## Supplementary Table 5 for "A new pipeline for cross-validation fold-aware machine learning prediction of clinical outcomes addresses hidden data-leakage in omics based ‘predictors’" (part 164 of 173)

### Sheet: Held_out_Riaz_KMedoids (continued)
Resample	yes	rowIndex	eta	max_depth	gamma	colsample_bytree	min_child_weight	subsample	nrounds	AUROC	AUPRC	Sensitivity	Specificity	fpr	Accuracy	Precision	Recall	F1	MCC
Fold5.Rep8	0.846288	37	0.3	2	0	0.8	1	0.5	100	0.741935	0.697969	0.269231	0.774194	0.225806	0.54386	0.5	0.269231	0.35	0.0502461
Fold5.Rep8	0.845049	45	0.3	2	0	0.8	1	0.5	100	0.741935	0.697969	0.307692	0.774194	0.225806	0.561404	0.533333	0.307692	0.390244	0.0926203
Fold5.Rep8	0.814388	47	0.3	2	0	0.8	1	0.5	100	0.741935	0.697969	0.346154	0.774194	0.225806	0.578947	0.5625	0.346154	0.428571	0.133399
Fold5.Rep8	0.782109	53	0.3	2	0	0.8	1	0.5	100	0.741935	0.697969	0.346154	0.741935	0.258065	0.561404	0.529412	0.346154	0.418605	0.0959039
Fold5.Rep8	0.779807	54	0.3	2	0	0.8	1	0.5	100	0.741935	0.697969	0.384615	0.741935	0.258065	0.578947	0.555556	0.384615	0.454545	0.135601
Fold5.Rep8	0.752109	56	0.3	2	0	0.8	1	0.5	100	0.741935	0.697969	0.384615	0.709677	0.290323	0.561404	0.526316	0.384615	0.444444	0.0996271
Fold5.Rep8	0.740954	58	0.3	2	0	0.8	1	0.5	100	0.741935	0.697969	0.423077	0.709677	0.290323	0.578947	0.55	0.423077	0.478261	0.138548
Fold5.Rep8	0.738801	61	0.3	2	0	0.8	1	0.5	100	0.741935	0.697969	0.461538	0.709677	0.290323	0.596491	0.571429	0.461538	0.510638	0.176787
Fold5.Rep8	0.710605	69	0.3	2	0	0.8	1	0.5	100	0.741935	0.697969	0.461538	0.677419	0.322581	0.578947	0.545455	0.461538	0.5	0.142169
Fold5.Rep8	0.698699	75	0.3	2	0	0.8	1	0.5	100	0.741935	0.697969	0.461538	0.645161	0.354839	0.561404	0.521739	0.461538	0.489796	0.108325
Fold5.Rep8	0.656483	76	0.3	2	0	0.8	1	0.5	100	0.741935	0.697969	0.461538	0.612903	0.387097	0.54386	0.5	0.461538	0.48	0.0750967
Fold5.Rep8	0.635977	86	0.3	2	0	0.8	1	0.5	100	0.741935	0.697969	0.5	0.612903	0.387097	0.561404	0.52	0.5	0.509804	0.113326
Fold5.Rep8	0.618875	96	0.3	2	0	0.8	1	0.5	100	0.741935	0.697969	0.5	0.580645	0.419355	0.54386	0.5	0.5	0.5	0.0806452
Fold5.Rep8	0.598078	100	0.3	2	0	0.8	1	0.5	100	0.741935	0.697969	0.538462	0.580645	0.419355	0.561404	0.518519	0.538462	0.528302	0.118812
Fold5.Rep8	0.592347	109	0.3	2	0	0.8	1	0.5	100	0.741935	0.697969	0.576923	0.580645	0.419355	0.578947	0.535714	0.576923	0.555556	0.156985
Fold5.Rep8	0.570884	114	0.3	2	0	0.8	1	0.5	100	0.741935	0.697969	0.615385	0.580645	0.419355	0.596491	0.551724	0.615385	0.581818	0.195304
Fold5.Rep8	0.545006	124	0.3	2	0	0.8	1	0.5	100	0.741935	0.697969	0.653846	0.580645	0.419355	0.614035	0.566667	0.653846	0.607143	0.233912
Fold5.Rep8	0.453471	136	0.3	2	0	0.8	1	0.5	100	0.741935	0.697969	0.653846	0.548387	0.451613	0.596491	0.548387	0.653846	0.596491	0.202233
Fold5.Rep8	0.450689	147	0.3	2	0	0.8	1	0.5	100	0.741935	0.697969	0.653846	0.516129	0.483871	0.578947	0.53125	0.653846	0.586207	0.170611
Fold5.Rep8	0.425233	151	0.3	2	0	0.8	1	0.5	100	0.741935	0.697969	0.692308	0.516129	0.483871	0.596491	0.545455	0.692308	0.610169	0.210271
Fold5.Rep8	0.421539	154	0.3	2	0	0.8	1	0.5	100	0.741935	0.697969	0.730769	0.516129	0.483871	0.614035	0.558824	0.730769	0.633333	0.250658
Fold5.Rep8	0.402915	158	0.3	2	0	0.8	1	0.5	100	0.741935	0.697969	0.769231	0.516129	0.483871	0.631579	0.571429	0.769231	0.655738	0.291954
Fold5.Rep8	0.365751	159	0.3	2	0	0.8	1	0.5	100	0.741935	0.697969	0.807692	0.516129	0.483871	0.649123	0.583333	0.807692	0.677419	0.334358
Fold5.Rep8	0.34265	165	0.3	2	0	0.8	1	0.5	100	0.741935	0.697969	0.807692	0.483871	0.516129	0.631579	0.567568	0.807692	0.666667	0.304288
Fold5.Rep8	0.332157	175	0.3	2	0	0.8	1	0.5	100	0.741935	0.697969	0.807692	0.451613	0.548387	0.614035	0.552632	0.807692	0.65625	0.273975
Fold5.Rep8	0.300526	181	0.3	2	0	0.8	1	0.5	100	0.741935	0.697969	0.807692	0.419355	0.580645	0.596491	0.538462	0.807692	0.646154	0.243285
Fold5.Rep8	0.257316	183	0.3	2	0	0.8	1	0.5	100	0.741935	0.697969	0.846154	0.419355	0.580645	0.614035	0.55	0.846154	0.666667	0.289063
Fold5.Rep8	0.225685	186	0.3	2	0	0.8	1	0.5	100	0.741935	0.697969	0.846154	0.387097	0.612903	0.596491	0.536585	0.846154	0.656716	0.258546
Fold5.Rep8	0.212536	188	0.3	2	0	0.8	1	0.5	100	0.741935	0.697969	0.846154	0.354839	0.645161	0.578947	0.52381	0.846154	0.647059	0.227341
Fold5.Rep8	0.205476	192	0.3	2	0	0.8	1	0.5	100	0.741935	0.697969	0.846154	0.322581	0.677419	0.561404	0.511628	0.846154	0.637681	0.195242
Fold5.Rep8	0.197946	202	0.3	2	0	0.8	1	0.5	100	0.741935	0.697969	0.846154	0.290323	0.709677	0.54386	0.5	0.846154	0.628571	0.162005
Fold5.Rep8	0.18624	204	0.3	2	0	0.8	1	0.5	100	0.741935	0.697969	0.884615	0.290323	0.709677	0.561404	0.511111	0.884615	0.647887	0.213725
Fold5.Rep8	0.146768	209	0.3	2	0	0.8	1	0.5	100	0.741935	0.697969	0.923077	0.290323	0.709677	0.578947	0.521739	0.923077	0.666667	0.269331
Fold5.Rep8	0.143623	211	0.3	2	0	0.8	1	0.5	100	0.741935	0.697969	0.923077	0.258065	0.741935	0.561404	0.510638	0.923077	0.657534	0.237212
Fold5.Rep8	0.142555	216	0.3	2	0	0.8	1	0.5	100	0.741935	0.697969	0.923077	0.225806	0.774194	0.54386	0.5	0.923077	0.648649	0.203363
Fold5.Rep8	0.135968	219	0.3	2	0	0.8	1	0.5	100	0.741935	0.697969	0.923077	0.193548	0.806452	0.526316	0.489796	0.923077	0.64	0.167231
Fold5.Rep8	0.129761	226	0.3	2	0	0.8	1	0.5	100	0.741935	0.697969	0.923077	0.16129	0.83871	0.508772	0.48	0.923077	0.631579	0.128029
Fold5.Rep8	0.125311	232	0.3	2	0	0.8	1	0.5	100	0.741935	0.697969	0.923077	0.129032	0.870968	0.491228	0.470588	0.923077	0.623377	0.0845709
Fold5.Rep8	0.10614	243	0.3	2	0	0.8	1	0.5	100	0.741935	0.697969	0.923077	0.0967742	0.903226	0.473684	0.461538	0.923077	0.615385	0.0349515
Fold5.Rep8	0.105555	250	0.3	2	0	0.8	1	0.5	100	0.741935	0.697969	0.923077	0.0645161	0.935484	0.45614	0.45283	0.923077	0.607595	-0.0241916
Fold5.Rep8	0.0917076	251	0.3	2	0	0.8	1	0.5	100	0.741935	0.697969	0.961538	0.0645161	0.935484	0.473684	0.462963	0.961538	0.625	0.0581158
Fold5.Rep8	0.083207	252	0.3	2	0	0.8	1	0.5	100	0.741935	0.697969	1	0.0645161	0.935484	0.491228	0.472727	1	0.641975	0.174638
Fold5.Rep8	0.0689319	253	0.3	2	0	0.8	1	0.5	100	0.741935	0.697969	1	0.0322581	0.967742	0.473684	0.464286	1	0.634146	0.12238
Fold5.Rep8	0.0579851	257	0.3	2	0	0.8	1	0.5	100	0.741935	0.697969	1	0	1	0.45614	0.45614	1	0.626506	0
Fold5.Rep8	0.986102	258	0.3	2	0	0.8	1	0.5	100	0.741935	0.697969	0.0384615	1	0	0.561404	1	0.0384615	0.0740741	0.145915
Fold5.Rep8	0.953245	261	0.3	2	0	0.8	1	0.5	100	0.741935	0.697969	0.0384615	0.967742	0.0322581	0.54386	0.5	0.0384615	0.0714286	0.0167921
Fold5.Rep8	0.919609	262	0.3	2	0	0.8	1	0.5	100	0.741935	0.697969	0.0769231	0.967742	0.0322581	0.561404	0.666667	0.0769231	0.137931	0.0996271
Fold5.Rep8	0.919097	265	0.3	2	0	0.8	1	0.5	100	0.741935	0.697969	0.115385	0.967742	0.0322581	0.578947	0.75	0.115385	0.2	0.162084
Fold5.Rep8	0.901773	273	0.3	2	0	0.8	1	0.5	100	0.741935	0.697969	0.115385	0.935484	0.0645161	0.561404	0.6	0.115385	0.193548	0.0895632
Fold5.Rep8	0.89906	284	0.3	2	0	0.8	1	0.5	100	0.741935	0.697969	0.115385	0.903226	0.0967742	0.54386	0.5	0.115385	0.1875	0.0302039
Fold5.Rep8	0.891589	4	0.3	2	0	0.8	1	0.75	150	0.734491	0.670123	0.115385	0.870968	0.129032	0.526316	0.428571	0.115385	0.181818	-0.0207105
Fold5.Rep8	0.858297	7	0.3	2	0	0.8	1	0.75	150	0.734491	0.670123	0.153846	0.870968	0.129032	0.54386	0.5	0.153846	0.235294	0.0355811
Fold5.Rep8	0.854205	12	0.3	2	0	0.8	1	0.75	150	0.734491	0.670123	0.153846	0.83871	0.16129	0.526316	0.444444	0.153846	0.228571	-0.0101681
Fold5.Rep8	0.844017	18	0.3	2	0	0.8	1	0.75	150	0.734491	0.670123	0.192308	0.83871	0.16129	0.54386	0.5	0.192308	0.277778	0.0406185
Fold5.Rep8	0.839278	21	0.3	2	0	0.8	1	0.75	150	0.734491	0.670123	0.192308	0.806452	0.193548	0.526316	0.454545	0.192308	0.27027	-0.00156588
Fold5.Rep8	0.839176	24	0.3	2	0	0.8	1	0.75	150	0.734491	0.670123	0.230769	0.806452	0.193548	0.54386	0.5	0.230769	0.315789	0.0454733
Fold5.Rep8	0.833001	29	0.3	2	0	0.8	1	0.75	150	0.734491	0.670123	0.230769	0.774194	0.225806	0.526316	0.461538	0.230769	0.307692	0.00589107
Fold5.Rep8	0.801466	37	0.3	2	0	0.8	1	0.75	150	0.734491	0.670123	0.269231	0.774194	0.225806	0.54386	0.5	0.269231	0.35	0.0502461
Fold5.Rep8	0.782467	45	0.3	2	0	0.8	1	0.75	150	0.734491	0.670123	0.269231	0.741935	0.258065	0.526316	0.466667	0.269231	0.341463	0.01263
Fold5.Rep8	0.778883	47	0.3	2	0	0.8	1	0.75	150	0.734491	0.670123	0.307692	0.741935	0.258065	0.54386	0.5	0.307692	0.380952	0.0550099
Fold5.Rep8	0.777333	53	0.3	2	0	0.8	1	0.75	150	0.734491	0.670123	0.346154	0.741935	0.258065	0.561404	0.529412	0.346154	0.418605	0.0959039
Fold5.Rep8	0.752364	54	0.3	2	0	0.8	1	0.75	150	0.734491	0.670123	0.346154	0.709677	0.290323	0.54386	0.5	0.346154	0.409091	0.0598241
Fold5.Rep8	0.729333	56	0.3	2	0	0.8	1	0.75	150	0.734491	0.670123	0.346154	0.677419	0.322581	0.526316	0.473684	0.346154	0.4	0.0249068
Fold5.Rep8	0.702913	58	0.3	2	0	0.8	1	0.75	150	0.734491	0.670123	0.384615	0.677419	0.322581	0.54386	0.5	0.384615	0.434783	0.0647421
Fold5.Rep8	0.694616	61	0.3	2	0	0.8	1	0.75	150	0.734491	0.670123	0.423077	0.677419	0.322581	0.561404	0.52381	0.423077	0.468085	0.103766
Fold5.Rep8	0.688339	69	0.3	2	0	0.8	1	0.75	150	0.734491	0.670123	0.461538	0.677419	0.322581	0.578947	0.545455	0.461538	0.5	0.142169
Fold5.Rep8	0.618247	75	0.3	2	0	0.8	1	0.75	150	0.734491	0.670123	0.5	0.677419	0.322581	0.596491	0.565217	0.5	0.530612	0.180121
Fold5.Rep8	0.605761	76	0.3	2	0	0.8	1	0.75	150	0.734491	0.670123	0.538462	0.677419	0.322581	0.614035	0.583333	0.538462	0.56	0.217781
Fold5.Rep8	0.554138	86	0.3	2	0	0.8	1	0.75	150	0.734491	0.670123	0.538462	0.645161	0.354839	0.596491	0.56	0.538462	0.54902	0.18431
Fold5.Rep8	0.533732	96	0.3	2	0	0.8	1	0.75	150	0.734491	0.670123	0.576923	0.645161	0.354839	0.614035	0.576923	0.576923	0.576923	0.222084
Fold5.Rep8	0.521449	100	0.3	2	0	0.8	1	0.75	150	0.734491	0.670123	0.576923	0.612903	0.387097	0.596491	0.555556	0.576923	0.566038	0.189357
Fold5.Rep8	0.517767	109	0.3	2	0	0.8	1	0.75	150	0.734491	0.670123	0.615385	0.612903	0.387097	0.614035	0.571429	0.615385	0.592593	0.227443
Fold5.Rep8	0.495109	114	0.3	2	0	0.8	1	0.75	150	0.734491	0.670123	0.653846	0.612903	0.387097	0.631579	0.586207	0.653846	0.618182	0.265762
Fold5.Rep8	0.469244	124	0.3	2	0	0.8	1	0.75	150	0.734491	0.670123	0.653846	0.580645	0.419355	0.614035	0.566667	0.653846	0.607143	0.233912
Fold5.Rep8	0.464185	136	0.3	2	0	0.8	1	0.75	150	0.734491	0.670123	0.692308	0.580645	0.419355	0.631579	0.580645	0.692308	0.631579	0.272953
Fold5.Rep8	0.407408	147	0.3	2	0	0.8	1	0.75	150	0.734491	0.670123	0.692308	0.548387	0.451613	0.614035	0.5625	0.692308	0.62069	0.241596
Fold5.Rep8	0.359794	151	0.3	2	0	0.8	1	0.75	150	0.734491	0.670123	0.692308	0.516129	0.483871	0.596491	0.545455	0.692308	0.610169	0.210271
Fold5.Rep8	0.292852	154	0.3	2	0	0.8	1	0.75	150	0.734491	0.670123	0.692308	0.483871	0.516129	0.578947	0.529412	0.692308	0.6	0.178862
Fold5.Rep8	0.285977	158	0.3	2	0	0.8	1	0.75	150	0.734491	0.670123	0.692308	0.451613	0.548387	0.561404	0.514286	0.692308	0.590164	0.147247
Fold5.Rep8	0.277312	159	0.3	2	0	0.8	1	0.75	150	0.734491	0.670123	0.730769	0.451613	0.548387	0.578947	0.527778	0.730769	0.612903	0.188317
Fold5.Rep8	0.268507	165	0.3	2	0	0.8	1	0.75	150	0.734491	0.670123	0.769231	0.451613	0.548387	0.596491	0.540541	0.769231	0.634921	0.230482
Fold5.Rep8	0.267152	175	0.3	2	0	0.8	1	0.75	150	0.734491	0.670123	0.807692	0.451613	0.548387	0.614035	0.552632	0.807692	0.65625	0.273975
Fold5.Rep8	0.257591	181	0.3	2	0	0.8	1	0.75	150	0.734491	0.670123	0.807692	0.419355	0.580645	0.596491	0.538462	0.807692	0.646154	0.243285
Fold5.Rep8	0.239084	183	0.3	2	0	0.8	1	0.75	150	0.734491	0.670123	0.807692	0.387097	0.612903	0.578947	0.525	0.807692	0.636364	0.212069
Fold5.Rep8	0.2344	186	0.3	2	0	0.8	1	0.75	150	0.734491	0.670123	0.846154	0.387097	0.612903	0.596491	0.536585	0.846154	0.656716	0.258546
Fold5.Rep8	0.233064	188	0.3	2	0	0.8	1	0.75	150	0.734491	0.670123	0.846154	0.354839	0.645161	0.578947	0.52381	0.846154	0.647059	0.227341
Fold5.Rep8	0.232447	192	0.3	2	0	0.8	1	0.75	150	0.734491	0.670123	0.846154	0.322581	0.677419	0.561404	0.511628	0.846154	0.637681	0.195242
Fold5.Rep8	0.230286	202	0.3	2	0	0.8	1	0.75	150	0.734491	0.670123	0.884615	0.322581	0.677419	0.578947	0.522727	0.884615	0.657143	0.245952
Fold5.Rep8	0.207118	204	0.3	2	0	0.8	1	0.75	150	0.734491	0.670123	0.884615	0.290323	0.709677	0.561404	0.511111	0.884615	0.647887	0.213725
Fold5.Rep8	0.192014	209	0.3	2	0	0.8	1	0.75	150	0.734491	0.670123	0.923077	0.290323	0.709677	0.578947	0.521739	0.923077	0.666667	0.269331
Fold5.Rep8	0.184273	211	0.3	2	0	0.8	1	0.75	150	0.734491	0.670123	0.961538	0.290323	0.709677	0.596491	0.531915	0.961538	0.684932	0.329822
Fold5.Rep8	0.176704	216	0.3	2	0	0.8	1	0.75	150	0.734491	0.670123	0.961538	0.258065	0.741935	0.578947	0.520833	0.961538	0.675676	0.29996
Fold5.Rep8	0.11265	219	0.3	2	0	0.8	1	0.75	150	0.734491	0.670123	0.961538	0.225806	0.774194	0.561404	0.510204	0.961538	0.666667	0.268637
Fold5.Rep8	0.0966598	226	0.3	2	0	0.8	1	0.75	150	0.734491	0.670123	0.961538	0.193548	0.806452	0.54386	0.5	0.961538	0.657895	0.235347
Fold5.Rep8	0.0940003	232	0.3	2	0	0.8	1	0.75	150	0.734491	0.670123	0.961538	0.16129	0.83871	0.526316	0.490196	0.961538	0.649351	0.199346
Fold5.Rep8	0.0824742	243	0.3	2	0	0.8	1	0.75	150	0.734491	0.670123	0.961538	0.129032	0.870968	0.508772	0.480769	0.961538	0.641026	0.159466
Fold5.Rep8	0.0802218	250	0.3	2	0	0.8	1	0.75	150	0.734491	0.670123	0.961538	0.0967742	0.903226	0.491228	0.471698	0.961538	0.632911	0.113701
Fold5.Rep8	0.0430793	251	0.3	2	0	0.8	1	0.75	150	0.734491	0.670123	0.961538	0.0645161	0.935484	0.473684	0.462963	0.961538	0.625	0.0581158
Fold5.Rep8	0.029286	252	0.3	2	0	0.8	1	0.75	150	0.734491	0.670123	0.961538	0.0322581	0.967742	0.45614	0.454545	0.961538	0.617284	-0.0167921
Fold5.Rep8	0.0187086	253	0.3	2	0	0.8	1	0.75	150	0.734491	0.670123	1	0.0322581	0.967742	0.473684	0.464286	1	0.634146	0.12238
Fold5.Rep8	0.0116093	257	0.3	2	0	0.8	1	0.75	150	0.734491	0.670123	1	0	1	0.45614	0.45614	1	0.626506	0
Fold5.Rep8	0.985207	258	0.3	2	0	0.8	1	0.75	150	0.734491	0.670123	0.0384615	1	0	0.561404	1	0.0384615	0.0740741	0.145915
Fold5.Rep8	0.969352	261	0.3	2	0	0.8	1	0.75	150	0.734491	0.670123	0.0384615	0.967742	0.0322581	0.54386	0.5	0.0384615	0.0714286	0.0167921
Fold5.Rep8	0.968122	262	0.3	2	0	0.8	1	0.75	150	0.734491	0.670123	0.0384615	0.935484	0.0645161	0.526316	0.333333	0.0384615	0.0689655	-0.0581158
Fold5.Rep8	0.955315	265	0.3	2	0	0.8	1	0.75	150	0.734491	0.670123	0.0769231	0.935484	0.0645161	0.54386	0.5	0.0769231	0.133333	0.0241916
Fold5.Rep8	0.933391	273	0.3	2	0	0.8	1	0.75	150	0.734491	0.670123	0.0769231	0.903226	0.0967742	0.526316	0.4	0.0769231	0.129032	-0.0349515
Fold5.Rep8	0.911961	284	0.3	2	0	0.8	1	0.75	150	0.734491	0.670123	0.115385	0.903226	0.0967742	0.54386	0.5	0.115385	0.1875	0.0302039
Fold5.Rep8	0.892255	4	0.3	2	0	0.8	1	0.75	50	0.741935	0.685405	0.153846	0.903226	0.0967742	0.561404	0.571429	0.153846	0.242424	0.0866077
Fold5.Rep8	0.885133	7	0.3	2	0	0.8	1	0.75	50	0.741935	0.685405	0.192308	0.903226	0.0967742	0.578947	0.625	0.192308	0.294118	0.136987
Fold5.Rep8	0.80129	12	0.3	2	0	0.8	1	0.75	50	0.741935	0.685405	0.192308	0.870968	0.129032	0.561404	0.555556	0.192308	0.285714	0.0864293
Fold5.Rep8	0.798934	18	0.3	2	0	0.8	1	0.75	50	0.741935	0.685405	0.230769	0.870968	0.129032	0.578947	0.6	0.230769	0.333333	0.133229
Fold5.Rep8	0.767972	21	0.3	2	0	0.8	1	0.75	50	0.741935	0.685405	0.230769	0.83871	0.16129	0.561404	0.545455	0.230769	0.324324	0.087689
Fold5.Rep8	0.747449	24	0.3	2	0	0.8	1	0.75	50	0.741935	0.685405	0.230769	0.806452	0.193548	0.54386	0.5	0.230769	0.315789	0.0454733
Fold5.Rep8	0.737621	29	0.3	2	0	0.8	1	0.75	50	0.741935	0.685405	0.230769	0.774194	0.225806	0.526316	0.461538	0.230769	0.307692	0.00589107
Fold5.Rep8	0.722811	37	0.3	2	0	0.8	1	0.75	50	0.741935	0.685405	0.230769	0.741935	0.258065	0.508772	0.428571	0.230769	0.3	-0.0315833
Fold5.Rep8	0.7228	45	0.3	2	0	0.8	1	0.75	50	0.741935	0.685405	0.230769	0.709677	0.290323	0.491228	0.4	0.230769	0.292683	-0.0673602
Fold5.Rep8	0.682458	47	0.3	2	0	0.8	1	0.75	50	0.741935	0.685405	0.230769	0.677419	0.322581	0.473684	0.375	0.230769	0.285714	-0.101768
Fold5.Rep8	0.681369	53	0.3	2	0	0.8	1	0.75	50	0.741935	0.685405	0.269231	0.677419	0.322581	0.491228	0.411765	0.269231	0.325581	-0.0580827
Fold5.Rep8	0.667572	54	0.3	2	0	0.8	1	0.75	50	0.741935	0.685405	0.307692	0.677419	0.322581	0.508772	0.444444	0.307692	0.363636	-0.0159531
Fold5.Rep8	0.663886	56	0.3	2	0	0.8	1	0.75	50	0.741935	0.685405	0.346154	0.677419	0.322581	0.526316	0.473684	0.346154	0.4	0.0249068
Fold5.Rep8	0.663639	58	0.3	2	0	0.8	1	0.75	50	0.741935	0.685405	0.384615	0.677419	0.322581	0.54386	0.5	0.384615	0.434783	0.0647421
Fold5.Rep8	0.650092	61	0.3	2	0	0.8	1	0.75	50	0.741935	0.685405	0.423077	0.677419	0.322581	0.561404	0.52381	0.423077	0.468085	0.103766
Fold5.Rep8	0.629132	69	0.3	2	0	0.8	1	0.75	50	0.741935	0.685405	0.423077	0.645161	0.354839	0.54386	0.5	0.423077	0.458333	0.0698152
Fold5.Rep8	0.627235	75	0.3	2	0	0.8	1	0.75	50	0.741935	0.685405	0.461538	0.645161	0.354839	0.561404	0.521739	0.461538	0.489796	0.108325
Fold5.Rep8	0.62226	76	0.3	2	0	0.8	1	0.75	50	0.741935	0.685405	0.5	0.645161	0.354839	0.578947	0.541667	0.5	0.52	0.146439
Fold5.Rep8	0.601996	86	0.3	2	0	0.8	1	0.75	50	0.741935	0.685405	0.538462	0.645161	0.354839	0.596491	0.56	0.538462	0.54902	0.18431
Fold5.Rep8	0.595979	96	0.3	2	0	0.8	1	0.75	50	0.741935	0.685405	0.576923	0.645161	0.354839	0.614035	0.576923	0.576923	0.576923	0.222084
Fold5.Rep8	0.558232	100	0.3	2	0	0.8	1	0.75	50	0.741935	0.685405	0.576923	0.612903	0.387097	0.596491	0.555556	0.576923	0.566038	0.189357
Fold5.Rep8	0.54747	109	0.3	2	0	0.8	1	0.75	50	0.741935	0.685405	0.576923	0.580645	0.419355	0.578947	0.535714	0.576923	0.555556	0.156985
Fold5.Rep8	0.543687	114	0.3	2	0	0.8	1	0.75	50	0.741935	0.685405	0.576923	0.548387	0.451613	0.561404	0.517241	0.576923	0.545455	0.124846
Fold5.Rep8	0.540669	124	0.3	2	0	0.8	1	0.75	50	0.741935	0.685405	0.576923	0.516129	0.483871	0.54386	0.5	0.576923	0.535714	0.0928221
Fold5.Rep8	0.51403	136	0.3	2	0	0.8	1	0.75	50	0.741935	0.685405	0.615385	0.516129	0.483871	0.561404	0.516129	0.615385	0.561404	0.131514
Fold5.Rep8	0.490673	147	0.3	2	0	0.8	1	0.75	50	0.741935	0.685405	0.653846	0.516129	0.483871	0.578947	0.53125	0.653846	0.586207	0.170611
Fold5.Rep8	0.490588	151	0.3	2	0	0.8	1	0.75	50	0.741935	0.685405	0.692308	0.516129	0.483871	0.596491	0.545455	0.692308	0.610169	0.210271
Fold5.Rep8	0.446398	154	0.3	2	0	0.8	1	0.75	50	0.741935	0.685405	0.730769	0.516129	0.483871	0.614035	0.558824	0.730769	0.633333	0.250658
Fold5.Rep8	0.439441	158	0.3	2	0	0.8	1	0.75	50	0.741935	0.685405	0.769231	0.516129	0.483871	0.631579	0.571429	0.769231	0.655738	0.291954
Fold5.Rep8	0.401333	159	0.3	2	0	0.8	1	0.75	50	0.741935	0.685405	0.769231	0.483871	0.516129	0.614035	0.555556	0.769231	0.645161	0.261338
Fold5.Rep8	0.316232	165	0.3	2	0	0.8	1	0.75	50	0.741935	0.685405	0.807692	0.483871	0.516129	0.631579	0.567568	0.807692	0.666667	0.304288
Fold5.Rep8	0.314342	175	0.3	2	0	0.8	1	0.75	50	0.741935	0.685405	0.807692	0.451613	0.548387	0.614035	0.552632	0.807692	0.65625	0.273975
Fold5.Rep8	0.295283	181	0.3	2	0	0.8	1	0.75	50	0.741935	0.685405	0.807692	0.419355	0.580645	0.596491	0.538462	0.807692	0.646154	0.243285
Fold5.Rep8	0.265238	183	0.3	2	0	0.8	1	0.75	50	0.741935	0.685405	0.846154	0.419355	0.580645	0.614035	0.55	0.846154	0.666667	0.289063
Fold5.Rep8	0.2344	186	0.3	2	0	0.8	1	0.75	50	0.741935	0.685405	0.884615	0.419355	0.580645	0.631579	0.560976	0.884615	0.686567	0.336935
Fold5.Rep8	0.190585	188	0.3	2	0	0.8	1	0.75	50	0.741935	0.685405	0.884615	0.387097	0.612903	0.614035	0.547619	0.884615	0.676471	0.307331
Fold5.Rep8	0.166268	192	0.3	2	0	0.8	1	0.75	50	0.741935	0.685405	0.884615	0.354839	0.645161	0.596491	0.534884	0.884615	0.666667	0.277071
Fold5.Rep8	0.154859	202	0.3	2	0	0.8	1	0.75	50	0.741935	0.685405	0.884615	0.322581	0.677419	0.578947	0.522727	0.884615	0.657143	0.245952
Fold5.Rep8	0.153173	204	0.3	2	0	0.8	1	0.75	50	0.741935	0.685405	0.923077	0.322581	0.677419	0.596491	0.533333	0.923077	0.676056	0.300124
Fold5.Rep8	0.150593	209	0.3	2	0	0.8	1	0.75	50	0.741935	0.685405	0.923077	0.290323	0.709677	0.578947	0.521739	0.923077	0.666667	0.269331
Fold5.Rep8	0.0959321	211	0.3	2	0	0.8	1	0.75	50	0.741935	0.685405	0.961538	0.290323	0.709677	0.596491	0.531915	0.961538	0.684932	0.329822
Fold5.Rep8	0.0808185	216	0.3	2	0	0.8	1	0.75	50	0.741935	0.685405	0.961538	0.258065	0.741935	0.578947	0.520833	0.961538	0.675676	0.29996
Fold5.Rep8	0.0683393	219	0.3	2	0	0.8	1	0.75	50	0.741935	0.685405	0.961538	0.225806	0.774194	0.561404	0.510204	0.961538	0.666667	0.268637
Fold5.Rep8	0.0683216	226	0.3	2	0	0.8	1	0.75	50	0.741935	0.685405	0.961538	0.193548	0.806452	0.54386	0.5	0.961538	0.657895	0.235347
Fold5.Rep8	0.0604559	232	0.3	2	0	0.8	1	0.75	50	0.741935	0.685405	0.961538	0.16129	0.83871	0.526316	0.490196	0.961538	0.649351	0.199346
Fold5.Rep8	0.0601866	243	0.3	2	0	0.8	1	0.75	50	0.741935	0.685405	0.961538	0.129032	0.870968	0.508772	0.480769	0.961538	0.641026	0.159466
Fold5.Rep8	0.0501624	250	0.3	2	0	0.8	1	0.75	50	0.741935	0.685405	1	0.129032	0.870968	0.526316	0.490566	1	0.658228	0.251593
Fold5.Rep8	0.036395	251	0.3	2	0	0.8	1	0.75	50	0.741935	0.685405	1	0.0967742	0.903226	0.508772	0.481481	1	0.65	0.215859
Fold5.Rep8	0.0355481	252	0.3	2	0	0.8	1	0.75	50	0.741935	0.685405	1	0.0645161	0.935484	0.491228	0.472727	1	0.641975	0.174638
Fold5.Rep8	0.0292286	253	0.3	2	0	0.8	1	0.75	50	0.741935	0.685405	1	0.0322581	0.967742	0.473684	0.464286	1	0.634146	0.12238
Fold5.Rep8	0.0172146	257	0.3	2	0	0.8	1	0.75	50	0.741935	0.685405	1	0	1	0.45614	0.45614	1	0.626506	0
Fold5.Rep8	0.990892	258	0.3	2	0	0.8	1	0.75	50	0.741935	0.685405	0.0384615	1	0	0.561404	1	0.0384615	0.0740741	0.145915
Fold5.Rep8	0.987159	261	0.3	2	0	0.8	1	0.75	50	0.741935	0.685405	0.0384615	0.967742	0.0322581	0.54386	0.5	0.0384615	0.0714286	0.0167921
Fold5.Rep8	0.979492	262	0.3	2	0	0.8	1	0.75	50	0.741935	0.685405	0.0384615	0.935484	0.0645161	0.526316	0.333333	0.0384615	0.0689655	-0.0581158
Fold5.Rep8	0.965623	265	0.3	2	0	0.8	1	0.75	50	0.741935	0.685405	0.0769231	0.935484	0.0645161	0.54386	0.5	0.0769231	0.133333	0.0241916
Fold5.Rep8	0.956727	273	0.3	2	0	0.8	1	0.75	50	0.741935	0.685405	0.0769231	0.903226	0.0967742	0.526316	0.4	0.0769231	0.129032	-0.0349515
Fold5.Rep8	0.951068	284	0.3	2	0	0.8	1	0.75	50	0.741935	0.685405	0.0769231	0.870968	0.129032	0.508772	0.333333	0.0769231	0.125	-0.0845709
Fold5.Rep8	0.902458	4	0.3	2	0	0.8	1	0.75	100	0.745658	0.682482	0.0769231	0.83871	0.16129	0.491228	0.285714	0.0769231	0.121212	-0.128029
Fold5.Rep8	0.883802	7	0.3	2	0	0.8	1	0.75	100	0.745658	0.682482	0.0769231	0.806452	0.193548	0.473684	0.25	0.0769231	0.117647	-0.167231
Fold5.Rep8	0.851892	12	0.3	2	0	0.8	1	0.75	100	0.745658	0.682482	0.115385	0.806452	0.193548	0.491228	0.333333	0.115385	0.171429	-0.106766
Fold5.Rep8	0.836867	18	0.3	2	0	0.8	1	0.75	100	0.745658	0.682482	0.153846	0.806452	0.193548	0.508772	0.4	0.153846	0.222222	-0.0519916
Fold5.Rep8	0.82879	21	0.3	2	0	0.8	1	0.75	100	0.745658	0.682482	0.192308	0.806452	0.193548	0.526316	0.454545	0.192308	0.27027	-0.00156588
Fold5.Rep8	0.805284	24	0.3	2	0	0.8	1	0.75	100	0.745658	0.682482	0.230769	0.806452	0.193548	0.54386	0.5	0.230769	0.315789	0.0454733
Fold5.Rep8	0.800836	29	0.3	2	0	0.8	1	0.75	100	0.745658	0.682482	0.269231	0.806452	0.193548	0.561404	0.538462	0.269231	0.358974	0.0898389
Fold5.Rep8	0.781422	37	0.3	2	0	0.8	1	0.75	100	0.745658	0.682482	0.269231	0.774194	0.225806	0.54386	0.5	0.269231	0.35	0.0502461
Fold5.Rep8	0.777858	45	0.3	2	0	0.8	1	0.75	100	0.745658	0.682482	0.307692	0.774194	0.225806	0.561404	0.533333	0.307692	0.390244	0.0926203
Fold5.Rep8	0.773774	47	0.3	2	0	0.8	1	0.75	100	0.745658	0.682482	0.346154	0.774194	0.225806	0.578947	0.5625	0.346154	0.428571	0.133399
Fold5.Rep8	0.759589	53	0.3	2	0	0.8	1	0.75	100	0.745658	0.682482	0.346154	0.741935	0.258065	0.561404	0.529412	0.346154	0.418605	0.0959039
Fold5.Rep8	0.753297	54	0.3	2	0	0.8	1	0.75	100	0.745658	0.682482	0.384615	0.741935	0.258065	0.578947	0.555556	0.384615	0.454545	0.135601
Fold5.Rep8	0.711182	56	0.3	2	0	0.8	1	0.75	100	0.745658	0.682482	0.384615	0.709677	0.290323	0.561404	0.526316	0.384615	0.444444	0.0996271
Fold5.Rep8	0.66402	58	0.3	2	0	0.8	1	0.75	100	0.745658	0.682482	0.423077	0.709677	0.290323	0.578947	0.55	0.423077	0.478261	0.138548
Fold5.Rep8	0.660467	61	0.3	2	0	0.8	1	0.75	100	0.745658	0.682482	0.461538	0.709677	0.290323	0.596491	0.571429	0.461538	0.510638	0.176787
Fold5.Rep8	0.622972	69	0.3	2	0	0.8	1	0.75	100	0.745658	0.682482	0.461538	0.677419	0.322581	0.578947	0.545455	0.461538	0.5	0.142169
Fold5.Rep8	0.602777	75	0.3	2	0	0.8	1	0.75	100	0.745658	0.682482	0.5	0.677419	0.322581	0.596491	0.565217	0.5	0.530612	0.180121
Fold5.Rep8	0.580857	76	0.3	2	0	0.8	1	0.75	100	0.745658	0.682482	0.538462	0.677419	0.322581	0.614035	0.583333	0.538462	0.56	0.217781
Fold5.Rep8	0.555994	86	0.3	2	0	0.8	1	0.75	100	0.745658	0.682482	0.576923	0.677419	0.322581	0.631579	0.6	0.576923	0.588235	0.255294
Fold5.Rep8	0.511673	96	0.3	2	0	0.8	1	0.75	100	0.745658	0.682482	0.615385	0.677419	0.322581	0.649123	0.615385	0.615385	0.615385	0.292804
Fold5.Rep8	0.460427	100	0.3	2	0	0.8	1	0.75	100	0.745658	0.682482	0.615385	0.645161	0.354839	0.631579	0.592593	0.615385	0.603774	0.259902
Fold5.Rep8	0.45379	109	0.3	2	0	0.8	1	0.75	100	0.745658	0.682482	0.653846	0.645161	0.354839	0.649123	0.607143	0.653846	0.62963	0.297901
Fold5.Rep8	0.444431	114	0.3	2	0	0.8	1	0.75	100	0.745658	0.682482	0.653846	0.612903	0.387097	0.631579	0.586207	0.653846	0.618182	0.265762
Fold5.Rep8	0.419706	124	0.3	2	0	0.8	1	0.75	100	0.745658	0.682482	0.653846	0.580645	0.419355	0.614035	0.566667	0.653846	0.607143	0.233912
Fold5.Rep8	0.402722	136	0.3	2	0	0.8	1	0.75	100	0.745658	0.682482	0.692308	0.580645	0.419355	0.631579	0.580645	0.692308	0.631579	0.272953
Fold5.Rep8	0.320539	147	0.3	2	0	0.8	1	0.75	100	0.745658	0.682482	0.730769	0.580645	0.419355	0.649123	0.59375	0.730769	0.655172	0.31258
Fold5.Rep8	0.310404	151	0.3	2	0	0.8	1	0.75	100	0.745658	0.682482	0.730769	0.548387	0.451613	0.631579	0.575758	0.730769	0.644068	0.281613
Fold5.Rep8	0.257211	154	0.3	2	0	0.8	1	0.75	100	0.745658	0.682482	0.730769	0.516129	0.483871	0.614035	0.558824	0.730769	0.633333	0.250658
Fold5.Rep8	0.221396	158	0.3	2	0	0.8	1	0.75	100	0.745658	0.682482	0.730769	0.483871	0.516129	0.596491	0.542857	0.730769	0.622951	0.2196
Fold5.Rep8	0.216763	159	0.3	2	0	0.8	1	0.75	100	0.745658	0.682482	0.769231	0.483871	0.516129	0.614035	0.555556	0.769231	0.645161	0.261338
Fold5.Rep8	0.194737	165	0.3	2	0	0.8	1	0.75	100	0.745658	0.682482	0.807692	0.483871	0.516129	0.631579	0.567568	0.807692	0.666667	0.304288
Fold5.Rep8	0.18116	175	0.3	2	0	0.8	1	0.75	100	0.745658	0.682482	0.846154	0.483871	0.516129	0.649123	0.578947	0.846154	0.6875	0.348695
Fold5.Rep8	0.167572	181	0.3	2	0	0.8	1	0.75	100	0.745658	0.682482	0.884615	0.483871	0.516129	0.666667	0.589744	0.884615	0.707692	0.394839
Fold5.Rep8	0.113539	183	0.3	2	0	0.8	1	0.75	100	0.745658	0.682482	0.884615	0.451613	0.548387	0.649123	0.575	0.884615	0.69697	0.366056
Fold5.Rep8	0.0973659	186	0.3	2	0	0.8	1	0.75	100	0.745658	0.682482	0.884615	0.419355	0.580645	0.631579	0.560976	0.884615	0.686567	0.336935
Fold5.Rep8	0.0891163	188	0.3	2	0	0.8	1	0.75	100	0.745658	0.682482	0.884615	0.387097	0.612903	0.614035	0.547619	0.884615	0.676471	0.307331
Fold5.Rep8	0.0888969	192	0.3	2	0	0.8	1	0.75	100	0.745658	0.682482	0.884615	0.354839	0.645161	0.596491	0.534884	0.884615	0.666667	0.277071
Fold5.Rep8	0.0763608	202	0.3	2	0	0.8	1	0.75	100	0.745658	0.682482	0.884615	0.322581	0.677419	0.578947	0.522727	0.884615	0.657143	0.245952
Fold5.Rep8	0.0642927	204	0.3	2	0	0.8	1	0.75	100	0.745658	0.682482	0.884615	0.290323	0.709677	0.561404	0.511111	0.884615	0.647887	0.213725
Fold5.Rep8	0.0607899	209	0.3	2	0	0.8	1	0.75	100	0.745658	0.682482	0.884615	0.258065	0.741935	0.54386	0.5	0.884615	0.638889	0.180076
Fold5.Rep8	0.0600247	211	0.3	2	0	0.8	1	0.75	100	0.745658	0.682482	0.884615	0.225806	0.774194	0.526316	0.489362	0.884615	0.630137	0.144602
Fold5.Rep8	0.0524975	216	0.3	2	0	0.8	1	0.75	100	0.745658	0.682482	0.884615	0.193548	0.806452	0.508772	0.479167	0.884615	0.621622	0.106766
Fold5.Rep8	0.0461689	219	0.3	2	0	0.8	1	0.75	100	0.745658	0.682482	0.923077	0.193548	0.806452	0.526316	0.489796	0.923077	0.64	0.167231
Fold5.Rep8	0.0434433	226	0.3	2	0	0.8	1	0.75	100	0.745658	0.682482	0.923077	0.16129	0.83871	0.508772	0.48	0.923077	0.631579	0.128029
Fold5.Rep8	0.026619	232	0.3	2	0	0.8	1	0.75	100	0.745658	0.682482	0.961538	0.16129	0.83871	0.526316	0.490196	0.961538	0.649351	0.199346
Fold5.Rep8	0.0258886	243	0.3	2	0	0.8	1	0.75	100	0.745658	0.682482	0.961538	0.129032	0.870968	0.508772	0.480769	0.961538	0.641026	0.159466
Fold5.Rep8	0.0211872	250	0.3	2	0	0.8	1	0.75	100	0.745658	0.682482	0.961538	0.0967742	0.903226	0.491228	0.471698	0.961538	0.632911	0.113701
Fold5.Rep8	0.0196862	251	0.3	2	0	0.8	1	0.75	100	0.745658	0.682482	0.961538	0.0645161	0.935484	0.473684	0.462963	0.961538	0.625	0.0581158
Fold5.Rep8	0.0185983	252	0.3	2	0	0.8	1	0.75	100	0.745658	0.682482	0.961538	0.0322581	0.967742	0.45614	0.454545	0.961538	0.617284	-0.0167921
Fold5.Rep8	0.00772774	253	0.3	2	0	0.8	1	0.75	100	0.745658	0.682482	1	0.0322581	0.967742	0.473684	0.464286	1	0.634146	0.12238
Fold5.Rep8	0.00169802	257	0.3	2	0	0.8	1	0.75	100	0.745658	0.682482	1	0	1	0.45614	0.45614	1	0.626506	0
Fold5.Rep8	0.985097	258	0.3	2	0	0.8	1	0.75	100	0.745658	0.682482	0.0384615	1	0	0.561404	1	0.0384615	0.0740741	0.145915
Fold5.Rep8	0.979732	261	0.3	2	0	0.8	1	0.75	100	0.745658	0.682482	0.0384615	0.967742	0.0322581	0.54386	0.5	0.0384615	0.0714286	0.0167921
Fold5.Rep8	0.969158	262	0.3	2	0	0.8	1	0.75	100	0.745658	0.682482	0.0769231	0.967742	0.0322581	0.561404	0.666667	0.0769231	0.137931	0.0996271
Fold5.Rep8	0.963125	265	0.3	2	0	0.8	1	0.75	100	0.745658	0.682482	0.0769231	0.935484	0.0645161	0.54386	0.5	0.0769231	0.133333	0.0241916
Fold5.Rep8	0.924858	273	0.3	2	0	0.8	1	0.75	100	0.745658	0.682482	0.115385	0.935484	0.0645161	0.561404	0.6	0.115385	0.193548	0.0895632
Fold5.Rep8	0.911042	284	0.3	2	0	0.8	1	0.75	100	0.745658	0.682482	0.115385	0.903226	0.0967742	0.54386	0.5	0.115385	0.1875	0.0302039
Fold5.Rep8	0.904702	4	0.3	2	0	0.8	1	1	150	0.635236	0.586861	0.153846	0.903226	0.0967742	0.561404	0.571429	0.153846	0.242424	0.0866077
Fold5.Rep8	0.866662	7	0.3	2	0	0.8	1	1	150	0.635236	0.586861	0.192308	0.903226	0.0967742	0.578947	0.625	0.192308	0.294118	0.136987
Fold5.Rep8	0.856338	12	0.3	2	0	0.8	1	1	150	0.635236	0.586861	0.192308	0.870968	0.129032	0.561404	0.555556	0.192308	0.285714	0.0864293
Fold5.Rep8	0.851136	18	0.3	2	0	0.8	1	1	150	0.635236	0.586861	0.230769	0.870968	0.129032	0.578947	0.6	0.230769	0.333333	0.133229
Fold5.Rep8	0.820538	21	0.3	2	0	0.8	1	1	150	0.635236	0.586861	0.230769	0.83871	0.16129	0.561404	0.545455	0.230769	0.324324	0.087689
Fold5.Rep8	0.807023	24	0.3	2	0	0.8	1	1	150	0.635236	0.586861	0.269231	0.83871	0.16129	0.578947	0.583333	0.269231	0.368421	0.131873
Fold5.Rep8	0.776868	29	0.3	2	0	0.8	1	1	150	0.635236	0.586861	0.269231	0.806452	0.193548	0.561404	0.538462	0.269231	0.358974	0.0898389
Fold5.Rep8	0.764465	37	0.3	2	0	0.8	1	1	150	0.635236	0.586861	0.307692	0.806452	0.193548	0.578947	0.571429	0.307692	0.4	0.132075
Fold5.Rep8	0.762425	45	0.3	2	0	0.8	1	1	150	0.635236	0.586861	0.346154	0.806452	0.193548	0.596491	0.6	0.346154	0.439024	0.172611
Fold5.Rep8	0.73802	47	0.3	2	0	0.8	1	1	150	0.635236	0.586861	0.384615	0.806452	0.193548	0.614035	0.625	0.384615	0.47619	0.211788
Fold5.Rep8	0.732442	53	0.3	2	0	0.8	1	1	150	0.635236	0.586861	0.384615	0.774194	0.225806	0.596491	0.588235	0.384615	0.465116	0.172897
Fold5.Rep8	0.732268	54	0.3	2	0	0.8	1	1	150	0.635236	0.586861	0.423077	0.774194	0.225806	0.614035	0.611111	0.423077	0.5	0.211379
Fold5.Rep8	0.718228	56	0.3	2	0	0.8	1	1	150	0.635236	0.586861	0.423077	0.741935	0.258065	0.596491	0.578947	0.423077	0.488889	0.174347
Fold5.Rep8	0.694759	58	0.3	2	0	0.8	1	1	150	0.635236	0.586861	0.461538	0.741935	0.258065	0.614035	0.6	0.461538	0.521739	0.212354
Fold5.Rep8	0.667027	61	0.3	2	0	0.8	1	1	150	0.635236	0.586861	0.5	0.741935	0.258065	0.631579	0.619048	0.5	0.553191	0.249808
Fold5.Rep8	0.648185	69	0.3	2	0	0.8	1	1	150	0.635236	0.586861	0.5	0.709677	0.290323	0.614035	0.590909	0.5	0.541667	0.214523
Fold5.Rep8	0.634834	75	0.3	2	0	0.8	1	1	150	0.635236	0.586861	0.5	0.677419	0.322581	0.596491	0.565217	0.5	0.530612	0.180121
Fold5.Rep8	0.623542	76	0.3	2	0	0.8	1	1	150	0.635236	0.586861	0.538462	0.677419	0.322581	0.614035	0.583333	0.538462	0.56	0.217781
Fold5.Rep8	0.608274	86	0.3	2	0	0.8	1	1	150	0.635236	0.586861	0.538462	0.645161	0.354839	0.596491	0.56	0.538462	0.54902	0.18431
Fold5.Rep8	0.564386	96	0.3	2	0	0.8	1	1	150	0.635236	0.586861	0.538462	0.612903	0.387097	0.578947	0.538462	0.538462	0.538462	0.151365
Fold5.Rep8	0.500588	100	0.3	2	0	0.8	1	1	150	0.635236	0.586861	0.576923	0.612903	0.387097	0.596491	0.555556	0.576923	0.566038	0.189357
Fold5.Rep8	0.460253	109	0.3	2	0	0.8	1	1	150	0.635236	0.586861	0.576923	0.580645	0.419355	0.578947	0.535714	0.576923	0.555556	0.156985
Fold5.Rep8	0.443798	114	0.3	2	0	0.8	1	1	150	0.635236	0.586861	0.576923	0.548387	0.451613	0.561404	0.517241	0.576923	0.545455	0.124846
Fold5.Rep8	0.433891	124	0.3	2	0	0.8	1	1	150	0.635236	0.586861	0.576923	0.516129	0.483871	0.54386	0.5	0.576923	0.535714	0.0928221
Fold5.Rep8	0.395505	136	0.3	2	0	0.8	1	1	150	0.635236	0.586861	0.615385	0.516129	0.483871	0.561404	0.516129	0.615385	0.561404	0.131514
Fold5.Rep8	0.360172	147	0.3	2	0	0.8	1	1	150	0.635236	0.586861	0.653846	0.516129	0.483871	0.578947	0.53125	0.653846	0.586207	0.170611
Fold5.Rep8	0.335295	151	0.3	2	0	0.8	1	1	150	0.635236	0.586861	0.653846	0.483871	0.516129	0.561404	0.515152	0.653846	0.576271	0.138929
Fold5.Rep8	0.30923	154	0.3	2	0	0.8	1	1	150	0.635236	0.586861	0.692308	0.483871	0.516129	0.578947	0.529412	0.692308	0.6	0.178862
Fold5.Rep8	0.282239	158	0.3	2	0	0.8	1	1	150	0.635236	0.586861	0.730769	0.483871	0.516129	0.596491	0.542857	0.730769	0.622951	0.2196
Fold5.Rep8	0.258108	159	0.3	2	0	0.8	1	1	150	0.635236	0.586861	0.769231	0.483871	0.516129	0.614035	0.555556	0.769231	0.645161	0.261338
Fold5.Rep8	0.249814	165	0.3	2	0	0.8	1	1	150	0.635236	0.586861	0.769231	0.451613	0.548387	0.596491	0.540541	0.769231	0.634921	0.230482
Fold5.Rep8	0.24711	175	0.3	2	0	0.8	1	1	150	0.635236	0.586861	0.807692	0.451613	0.548387	0.614035	0.552632	0.807692	0.65625	0.273975
Fold5.Rep8	0.233196	181	0.3	2	0	0.8	1	1	150	0.635236	0.586861	0.807692	0.419355	0.580645	0.596491	0.538462	0.807692	0.646154	0.243285
Fold5.Rep8	0.207643	183	0.3	2	0	0.8	1	1	150	0.635236	0.586861	0.807692	0.387097	0.612903	0.578947	0.525	0.807692	0.636364	0.212069
Fold5.Rep8	0.161456	186	0.3	2	0	0.8	1	1	150	0.635236	0.586861	0.846154	0.387097	0.612903	0.596491	0.536585	0.846154	0.656716	0.258546
Fold5.Rep8	0.154401	188	0.3	2	0	0.8	1	1	150	0.635236	0.586861	0.846154	0.354839	0.645161	0.578947	0.52381	0.846154	0.647059	0.227341
Fold5.Rep8	0.151889	192	0.3	2	0	0.8	1	1	150	0.635236	0.586861	0.884615	0.354839	0.645161	0.596491	0.534884	0.884615	0.666667	0.277071
Fold5.Rep8	0.134422	202	0.3	2	0	0.8	1	1	150	0.635236	0.586861	0.884615	0.322581	0.677419	0.578947	0.522727	0.884615	0.657143	0.245952
Fold5.Rep8	0.123128	204	0.3	2	0	0.8	1	1	150	0.635236	0.586861	0.884615	0.290323	0.709677	0.561404	0.511111	0.884615	0.647887	0.213725
Fold5.Rep8	0.105868	209	0.3	2	0	0.8	1	1	150	0.635236	0.586861	0.923077	0.290323	0.709677	0.578947	0.521739	0.923077	0.666667	0.269331
Fold5.Rep8	0.0874968	211	0.3	2	0	0.8	1	1	150	0.635236	0.586861	0.923077	0.258065	0.741935	0.561404	0.510638	0.923077	0.657534	0.237212
Fold5.Rep8	0.0828828	216	0.3	2	0	0.8	1	1	150	0.635236	0.586861	0.961538	0.258065	0.741935	0.578947	0.520833	0.961538	0.675676	0.29996
Fold5.Rep8	0.0776318	219	0.3	2	0	0.8	1	1	150	0.635236	0.586861	0.961538	0.225806	0.774194	0.561404	0.510204	0.961538	0.666667	0.268637
Fold5.Rep8	0.0750481	226	0.3	2	0	0.8	1	1	150	0.635236	0.586861	1	0.225806	0.774194	0.578947	0.52	1	0.684211	0.342665
Fold5.Rep8	0.0436517	232	0.3	2	0	0.8	1	1	150	0.635236	0.586861	1	0.193548	0.806452	0.561404	0.509804	1	0.675325	0.314121
Fold5.Rep8	0.0407264	243	0.3	2	0	0.8	1	1	150	0.635236	0.586861	1	0.16129	0.83871	0.54386	0.5	1	0.666667	0.283981
Fold5.Rep8	0.0356083	250	0.3	2	0	0.8	1	1	150	0.635236	0.586861	1	0.129032	0.870968	0.526316	0.490566	1	0.658228	0.251593
Fold5.Rep8	0.0257623	251	0.3	2	0	0.8	1	1	150	0.635236	0.586861	1	0.0967742	0.903226	0.508772	0.481481	1	0.65	0.215859
Fold5.Rep8	0.0209565	252	0.3	2	0	0.8	1	1	150	0.635236	0.586861	1	0.0645161	0.935484	0.491228	0.472727	1	0.641975	0.174638
Fold5.Rep8	0.0205932	253	0.3	2	0	0.8	1	1	150	0.635236	0.586861	1	0.0322581	0.967742	0.473684	0.464286	1	0.634146	0.12238
Fold5.Rep8	0.0149132	257	0.3	2	0	0.8	1	1	150	0.635236	0.586861	1	0	1	0.45614	0.45614	1	0.626506	0
Fold5.Rep8	0.987731	258	0.3	2	0	0.8	1	1	150	0.635236	0.586861	0	0.967742	0.0322581	0.526316	0	0	0	-0.12238
Fold5.Rep8	0.960272	261	0.3	2	0	0.8	1	1	150	0.635236	0.586861	0	0.935484	0.0645161	0.508772	0	0	0	-0.174638
Fold5.Rep8	0.953598	262	0.3	2	0	0.8	1	1	150	0.635236	0.586861	0.0384615	0.935484	0.0645161	0.526316	0.333333	0.0384615	0.0689655	-0.0581158
Fold5.Rep8	0.950811	265	0.3	2	0	0.8	1	1	150	0.635236	0.586861	0.0769231	0.935484	0.0645161	0.54386	0.5	0.0769231	0.133333	0.0241916
Fold5.Rep8	0.947754	273	0.3	2	0	0.8	1	1	150	0.635236	0.586861	0.0769231	0.903226	0.0967742	0.526316	0.4	0.0769231	0.129032	-0.0349515
Fold5.Rep8	0.915662	284	0.3	2	0	0.8	1	1	150	0.635236	0.586861	0.115385	0.903226	0.0967742	0.54386	0.5	0.115385	0.1875	0.0302039
Fold5.Rep8	0.913145	4	0.3	2	0	0.8	1	1	50	0.632754	0.589118	0.115385	0.870968	0.129032	0.526316	0.428571	0.115385	0.181818	-0.0207105
Fold5.Rep8	0.910322	7	0.3	2	0	0.8	1	1	50	0.632754	0.589118	0.153846	0.870968	0.129032	0.54386	0.5	0.153846	0.235294	0.0355811
Fold5.Rep8	0.889975	12	0.3	2	0	0.8	1	1	50	0.632754	0.589118	0.192308	0.870968	0.129032	0.561404	0.555556	0.192308	0.285714	0.0864293
Fold5.Rep8	0.885771	18	0.3	2	0	0.8	1	1	50	0.632754	0.589118	0.192308	0.83871	0.16129	0.54386	0.5	0.192308	0.277778	0.0406185
Fold5.Rep8	0.872902	21	0.3	2	0	0.8	1	1	50	0.632754	0.589118	0.192308	0.806452	0.193548	0.526316	0.454545	0.192308	0.27027	-0.00156588
Fold5.Rep8	0.858773	24	0.3	2	0	0.8	1	1	50	0.632754	0.589118	0.230769	0.806452	0.193548	0.54386	0.5	0.230769	0.315789	0.0454733
Fold5.Rep8	0.834517	29	0.3	2	0	0.8	1	1	50	0.632754	0.589118	0.269231	0.806452	0.193548	0.561404	0.538462	0.269231	0.358974	0.0898389
Fold5.Rep8	0.803806	37	0.3	2	0	0.8	1	1	50	0.632754	0.589118	0.307692	0.806452	0.193548	0.578947	0.571429	0.307692	0.4	0.132075
Fold5.Rep8	0.803141	45	0.3	2	0	0.8	1	1	50	0.632754	0.589118	0.346154	0.806452	0.193548	0.596491	0.6	0.346154	0.439024	0.172611
Fold5.Rep8	0.771814	47	0.3	2	0	0.8	1	1	50	0.632754	0.589118	0.346154	0.774194	0.225806	0.578947	0.5625	0.346154	0.428571	0.133399
Fold5.Rep8	0.762069	53	0.3	2	0	0.8	1	1	50	0.632754	0.589118	0.346154	0.741935	0.258065	0.561404	0.529412	0.346154	0.418605	0.0959039
Fold5.Rep8	0.747479	54	0.3	2	0	0.8	1	1	50	0.632754	0.589118	0.384615	0.741935	0.258065	0.578947	0.555556	0.384615	0.454545	0.135601
Fold5.Rep8	0.725871	56	0.3	2	0	0.8	1	1	50	0.632754	0.589118	0.423077	0.741935	0.258065	0.596491	0.578947	0.423077	0.488889	0.174347
Fold5.Rep8	0.699444	58	0.3	2	0	0.8	1	1	50	0.632754	0.589118	0.423077	0.709677	0.290323	0.578947	0.55	0.423077	0.478261	0.138548
Fold5.Rep8	0.676292	61	0.3	2	0	0.8	1	1	50	0.632754	0.589118	0.423077	0.677419	0.322581	0.561404	0.52381	0.423077	0.468085	0.103766
Fold5.Rep8	0.633122	69	0.3	2	0	0.8	1	1	50	0.632754	0.589118	0.423077	0.645161	0.354839	0.54386	0.5	0.423077	0.458333	0.0698152
Fold5.Rep8	0.557868	75	0.3	2	0	0.8	1	1	50	0.632754	0.589118	0.461538	0.645161	0.354839	0.561404	0.521739	0.461538	0.489796	0.108325
Fold5.Rep8	0.55191	76	0.3	2	0	0.8	1	1	50	0.632754	0.589118	0.461538	0.612903	0.387097	0.54386	0.5	0.461538	0.48	0.0750967
Fold5.Rep8	0.55136	86	0.3	2	0	0.8	1	1	50	0.632754	0.589118	0.5	0.612903	0.387097	0.561404	0.52	0.5	0.509804	0.113326
Fold5.Rep8	0.52295	96	0.3	2	0	0.8	1	1	50	0.632754	0.589118	0.538462	0.612903	0.387097	0.578947	0.538462	0.538462	0.538462	0.151365
Fold5.Rep8	0.48766	100	0.3	2	0	0.8	1	1	50	0.632754	0.589118	0.576923	0.612903	0.387097	0.596491	0.555556	0.576923	0.566038	0.189357
Fold5.Rep8	0.465944	109	0.3	2	0	0.8	1	1	50	0.632754	0.589118	0.576923	0.580645	0.419355	0.578947	0.535714	0.576923	0.555556	0.156985
Fold5.Rep8	0.46259	114	0.3	2	0	0.8	1	1	50	0.632754	0.589118	0.615385	0.580645	0.419355	0.596491	0.551724	0.615385	0.581818	0.195304
Fold5.Rep8	0.411923	124	0.3	2	0	0.8	1	1	50	0.632754	0.589118	0.615385	0.548387	0.451613	0.578947	0.533333	0.615385	0.571429	0.163367
Fold5.Rep8	0.35811	136	0.3	2	0	0.8	1	1	50	0.632754	0.589118	0.653846	0.548387	0.451613	0.596491	0.548387	0.653846	0.596491	0.202233
Fold5.Rep8	0.354569	147	0.3	2	0	0.8	1	1	50	0.632754	0.589118	0.692308	0.548387	0.451613	0.614035	0.5625	0.692308	0.62069	0.241596
Fold5.Rep8	0.35451	151	0.3	2	0	0.8	1	1	50	0.632754	0.589118	0.692308	0.516129	0.483871	0.596491	0.545455	0.692308	0.610169	0.210271
Fold5.Rep8	0.32767	154	0.3	2	0	0.8	1	1	50	0.632754	0.589118	0.730769	0.516129	0.483871	0.614035	0.558824	0.730769	0.633333	0.250658
Fold5.Rep8	0.304644	158	0.3	2	0	0.8	1	1	50	0.632754	0.589118	0.730769	0.483871	0.516129	0.596491	0.542857	0.730769	0.622951	0.2196
Fold5.Rep8	0.303746	159	0.3	2	0	0.8	1	1	50	0.632754	0.589118	0.730769	0.451613	0.548387	0.578947	0.527778	0.730769	0.612903	0.188317
Fold5.Rep8	0.281832	165	0.3	2	0	0.8	1	1	50	0.632754	0.589118	0.730769	0.419355	0.580645	0.561404	0.513514	0.730769	0.603175	0.156676
Fold5.Rep8	0.245504	175	0.3	2	0	0.8	1	1	50	0.632754	0.589118	0.730769	0.387097	0.612903	0.54386	0.5	0.730769	0.59375	0.124534
Fold5.Rep8	0.238519	181	0.3	2	0	0.8	1	1	50	0.632754	0.589118	0.769231	0.387097	0.612903	0.561404	0.512821	0.769231	0.615385	0.167508
Fold5.Rep8	0.160239	183	0.3	2	0	0.8	1	1	50	0.632754	0.589118	0.807692	0.387097	0.612903	0.578947	0.525	0.807692	0.636364	0.212069
Fold5.Rep8	0.138843	186	0.3	2	0	0.8	1	1	50	0.632754	0.589118	0.807692	0.354839	0.645161	0.561404	0.512195	0.807692	0.626866	0.180157
Fold5.Rep8	0.134027	188	0.3	2	0	0.8	1	1	50	0.632754	0.589118	0.846154	0.354839	0.645161	0.578947	0.52381	0.846154	0.647059	0.227341
Fold5.Rep8	0.130578	192	0.3	2	0	0.8	1	1	50	0.632754	0.589118	0.846154	0.322581	0.677419	0.561404	0.511628	0.846154	0.637681	0.195242
Fold5.Rep8	0.12078	202	0.3	2	0	0.8	1	1	50	0.632754	0.589118	0.884615	0.322581	0.677419	0.578947	0.522727	0.884615	0.657143	0.245952
Fold5.Rep8	0.101719	204	0.3	2	0	0.8	1	1	50	0.632754	0.589118	0.923077	0.322581	0.677419	0.596491	0.533333	0.923077	0.676056	0.300124
Fold5.Rep8	0.0998217	209	0.3	2	0	0.8	1	1	50	0.632754	0.589118	0.961538	0.322581	0.677419	0.614035	0.543478	0.961538	0.694444	0.358585
Fold5.Rep8	0.0878865	211	0.3	2	0	0.8	1	1	50	0.632754	0.589118	0.961538	0.290323	0.709677	0.596491	0.531915	0.961538	0.684932	0.329822
Fold5.Rep8	0.0792984	216	0.3	2	0	0.8	1	1	50	0.632754	0.589118	0.961538	0.258065	0.741935	0.578947	0.520833	0.961538	0.675676	0.29996
Fold5.Rep8	0.0783474	219	0.3	2	0	0.8	1	1	50	0.632754	0.589118	0.961538	0.225806	0.774194	0.561404	0.510204	0.961538	0.666667	0.268637
Fold5.Rep8	0.0729518	226	0.3	2	0	0.8	1	1	50	0.632754	0.589118	0.961538	0.193548	0.806452	0.54386	0.5	0.961538	0.657895	0.235347
Fold5.Rep8	0.0722901	232	0.3	2	0	0.8	1	1	50	0.632754	0.589118	0.961538	0.16129	0.83871	0.526316	0.490196	0.961538	0.649351	0.199346
Fold5.Rep8	0.0624774	243	0.3	2	0	0.8	1	1	50	0.632754	0.589118	0.961538	0.129032	0.870968	0.508772	0.480769	0.961538	0.641026	0.159466
Fold5.Rep8	0.0509912	250	0.3	2	0	0.8	1	1	50	0.632754	0.589118	0.961538	0.0967742	0.903226	0.491228	0.471698	0.961538	0.632911	0.113701
Fold5.Rep8	0.0327567	251	0.3	2	0	0.8	1	1	50	0.632754	0.589118	0.961538	0.0645161	0.935484	0.473684	0.462963	0.961538	0.625	0.0581158
Fold5.Rep8	0.0320347	252	0.3	2	0	0.8	1	1	50	0.632754	0.589118	0.961538	0.0322581	0.967742	0.45614	0.454545	0.961538	0.617284	-0.0167921
Fold5.Rep8	0.0305558	253	0.3	2	0	0.8	1	1	50	0.632754	0.589118	1	0.0322581	0.967742	0.473684	0.464286	1	0.634146	0.12238
Fold5.Rep8	0.0178192	257	0.3	2	0	0.8	1	1	50	0.632754	0.589118	1	0	1	0.45614	0.45614	1	0.626506	0
Fold5.Rep8	0.987772	258	0.3	2	0	0.8	1	1	50	0.632754	0.589118	0	0.967742	0.0322581	0.526316	0	0	0	-0.12238
Fold5.Rep8	0.979013	261	0.3	2	0	0.8	1	1	50	0.632754	0.589118	0	0.935484	0.0645161	0.508772	0	0	0	-0.174638
Fold5.Rep8	0.96867	262	0.3	2	0	0.8	1	1	50	0.632754	0.589118	0	0.903226	0.0967742	0.491228	0	0	0	-0.215859
Fold5.Rep8	0.94949	265	0.3	2	0	0.8	1	1	50	0.632754	0.589118	0.0384615	0.903226	0.0967742	0.508772	0.25	0.0384615	0.0666667	-0.113701
Fold5.Rep8	0.94238	273	0.3	2	0	0.8	1	1	50	0.632754	0.589118	0.0769231	0.903226	0.0967742	0.526316	0.4	0.0769231	0.129032	-0.0349515
Fold5.Rep8	0.936841	284	0.3	2	0	0.8	1	1	50	0.632754	0.589118	0.115385	0.903226	0.0967742	0.54386	0.5	0.115385	0.1875	0.0302039
Fold5.Rep8	0.924092	4	0.3	2	0	0.8	1	1	100	0.640199	0.588236	0.115385	0.870968	0.129032	0.526316	0.428571	0.115385	0.181818	-0.0207105
Fold5.Rep8	0.922023	7	0.3	2	0	0.8	1	1	100	0.640199	0.588236	0.153846	0.870968	0.129032	0.54386	0.5	0.153846	0.235294	0.0355811
Fold5.Rep8	0.907964	12	0.3	2	0	0.8	1	1	100	0.640199	0.588236	0.192308	0.870968	0.129032	0.561404	0.555556	0.192308	0.285714	0.0864293
Fold5.Rep8	0.905273	18	0.3	2	0	0.8	1	1	100	0.640199	0.588236	0.192308	0.83871	0.16129	0.54386	0.5	0.192308	0.277778	0.0406185
Fold5.Rep8	0.877524	21	0.3	2	0	0.8	1	1	100	0.640199	0.588236	0.230769	0.83871	0.16129	0.561404	0.545455	0.230769	0.324324	0.087689
Fold5.Rep8	0.869219	24	0.3	2	0	0.8	1	1	100	0.640199	0.588236	0.269231	0.83871	0.16129	0.578947	0.583333	0.269231	0.368421	0.131873
Fold5.Rep8	0.835288	29	0.3	2	0	0.8	1	1	100	0.640199	0.588236	0.307692	0.83871	0.16129	0.596491	0.615385	0.307692	0.410256	0.173787
Fold5.Rep8	0.807662	37	0.3	2	0	0.8	1	1	100	0.640199	0.588236	0.307692	0.806452	0.193548	0.578947	0.571429	0.307692	0.4	0.132075
Fold5.Rep8	0.804825	45	0.3	2	0	0.8	1	1	100	0.640199	0.588236	0.346154	0.806452	0.193548	0.596491	0.6	0.346154	0.439024	0.172611
Fold5.Rep8	0.789731	47	0.3	2	0	0.8	1	1	100	0.640199	0.588236	0.346154	0.774194	0.225806	0.578947	0.5625	0.346154	0.428571	0.133399
Fold5.Rep8	0.787771	53	0.3	2	0	0.8	1	1	100	0.640199	0.588236	0.384615	0.774194	0.225806	0.596491	0.588235	0.384615	0.465116	0.172897
Fold5.Rep8	0.72238	54	0.3	2	0	0.8	1	1	100	0.640199	0.588236	0.384615	0.741935	0.258065	0.578947	0.555556	0.384615	0.454545	0.135601
Fold5.Rep8	0.694328	56	0.3	2	0	0.8	1	1	100	0.640199	0.588236	0.423077	0.741935	0.258065	0.596491	0.578947	0.423077	0.488889	0.174347
Fold5.Rep8	0.694155	58	0.3	2	0	0.8	1	1	100	0.640199	0.588236	0.461538	0.741935	0.258065	0.614035	0.6	0.461538	0.521739	0.212354
Fold5.Rep8	0.69367	61	0.3	2	0	0.8	1	1	100	0.640199	0.588236	0.5	0.741935	0.258065	0.631579	0.619048	0.5	0.553191	0.249808
Fold5.Rep8	0.692501	69	0.3	2	0	0.8	1	1	100	0.640199	0.588236	0.5	0.709677	0.290323	0.614035	0.590909	0.5	0.541667	0.214523
Fold5.Rep8	0.629809	75	0.3	2	0	0.8	1	1	100	0.640199	0.588236	0.5	0.677419	0.322581	0.596491	0.565217	0.5	0.530612	0.180121
Fold5.Rep8	0.607911	76	0.3	2	0	0.8	1	1	100	0.640199	0.588236	0.5	0.645161	0.354839	0.578947	0.541667	0.5	0.52	0.146439
Fold5.Rep8	0.567413	86	0.3	2	0	0.8	1	1	100	0.640199	0.588236	0.538462	0.645161	0.354839	0.596491	0.56	0.538462	0.54902	0.18431
Fold5.Rep8	0.520008	96	0.3	2	0	0.8	1	1	100	0.640199	0.588236	0.576923	0.645161	0.354839	0.614035	0.576923	0.576923	0.576923	0.222084
Fold5.Rep8	0.490517	100	0.3	2	0	0.8	1	1	100	0.640199	0.588236	0.615385	0.645161	0.354839	0.631579	0.592593	0.615385	0.603774	0.259902
Fold5.Rep8	0.450873	109	0.3	2	0	0.8	1	1	100	0.640199	0.588236	0.653846	0.645161	0.354839	0.649123	0.607143	0.653846	0.62963	0.297901
Fold5.Rep8	0.41053	114	0.3	2	0	0.8	1	1	100	0.640199	0.588236	0.692308	0.645161	0.354839	0.666667	0.62069	0.692308	0.654545	0.33622
Fold5.Rep8	0.393744	124	0.3	2	0	0.8	1	1	100	0.640199	0.588236	0.730769	0.645161	0.354839	0.684211	0.633333	0.730769	0.678571	0.375001
Fold5.Rep8	0.376157	136	0.3	2	0	0.8	1	1	100	0.640199	0.588236	0.769231	0.645161	0.354839	0.701754	0.645161	0.769231	0.701754	0.414392
Fold5.Rep8	0.349351	147	0.3	2	0	0.8	1	1	100	0.640199	0.588236	0.769231	0.612903	0.387097	0.684211	0.625	0.769231	0.689655	0.383564
Fold5.Rep8	0.34041	151	0.3	2	0	0.8	1	1	100	0.640199	0.588236	0.769231	0.580645	0.419355	0.666667	0.606061	0.769231	0.677966	0.352955
Fold5.Rep8	0.321959	154	0.3	2	0	0.8	1	1	100	0.640199	0.588236	0.769231	0.548387	0.451613	0.649123	0.588235	0.769231	0.666667	0.322455
Fold5.Rep8	0.296232	158	0.3	2	0	0.8	1	1	100	0.640199	0.588236	0.807692	0.548387	0.451613	0.666667	0.6	0.807692	0.688525	0.364308
Fold5.Rep8	0.220306	159	0.3	2	0	0.8	1	1	100	0.640199	0.588236	0.846154	0.548387	0.451613	0.684211	0.611111	0.846154	0.709677	0.407379
Fold5.Rep8	0.208962	165	0.3	2	0	0.8	1	1	100	0.640199	0.588236	0.846154	0.516129	0.483871	0.666667	0.594595	0.846154	0.698413	0.378094
Fold5.Rep8	0.203637	175	0.3	2	0	0.8	1	1	100	0.640199	0.588236	0.846154	0.483871	0.516129	0.649123	0.578947	0.846154	0.6875	0.348695
Fold5.Rep8	0.18519	181	0.3	2	0	0.8	1	1	100	0.640199	0.588236	0.846154	0.451613	0.548387	0.631579	0.564103	0.846154	0.676923	0.319062
Fold5.Rep8	0.180902	183	0.3	2	0	0.8	1	1	100	0.640199	0.588236	0.884615	0.451613	0.548387	0.649123	0.575	0.884615	0.69697	0.366056
Fold5.Rep8	0.176156	186	0.3	2	0	0.8	1	1	100	0.640199	0.588236	0.884615	0.419355	0.580645	0.631579	0.560976	0.884615	0.686567	0.336935
Fold5.Rep8	0.171957	188	0.3	2	0	0.8	1	1	100	0.640199	0.588236	0.884615	0.387097	0.612903	0.614035	0.547619	0.884615	0.676471	0.307331
Fold5.Rep8	0.151226	192	0.3	2	0	0.8	1	1	100	0.640199	0.588236	0.884615	0.354839	0.645161	0.596491	0.534884	0.884615	0.666667	0.277071
Fold5.Rep8	0.140681	202	0.3	2	0	0.8	1	1	100	0.640199	0.588236	0.923077	0.354839	0.645161	0.614035	0.545455	0.923077	0.685714	0.3299
Fold5.Rep8	0.138073	204	0.3	2	0	0.8	1	1	100	0.640199	0.588236	0.923077	0.322581	0.677419	0.596491	0.533333	0.923077	0.676056	0.300124
Fold5.Rep8	0.132523	209	0.3	2	0	0.8	1	1	100	0.640199	0.588236	0.923077	0.290323	0.709677	0.578947	0.521739	0.923077	0.666667	0.269331
Fold5.Rep8	0.128762	211	0.3	2	0	0.8	1	1	100	0.640199	0.588236	0.961538	0.290323	0.709677	0.596491	0.531915	0.961538	0.684932	0.329822
Fold5.Rep8	0.103617	216	0.3	2	0	0.8	1	1	100	0.640199	0.588236	0.961538	0.258065	0.741935	0.578947	0.520833	0.961538	0.675676	0.29996
Fold5.Rep8	0.0449086	219	0.3	2	0	0.8	1	1	100	0.640199	0.588236	0.961538	0.225806	0.774194	0.561404	0.510204	0.961538	0.666667	0.268637
Fold5.Rep8	0.0433214	226	0.3	2	0	0.8	1	1	100	0.640199	0.588236	0.961538	0.193548	0.806452	0.54386	0.5	0.961538	0.657895	0.235347
Fold5.Rep8	0.0350714	232	0.3	2	0	0.8	1	1	100	0.640199	0.588236	0.961538	0.16129	0.83871	0.526316	0.490196	0.961538	0.649351	0.199346
Fold5.Rep8	0.0311388	243	0.3	2	0	0.8	1	1	100	0.640199	0.588236	0.961538	0.129032	0.870968	0.508772	0.480769	0.961538	0.641026	0.159466
Fold5.Rep8	0.0289694	250	0.3	2	0	0.8	1	1	100	0.640199	0.588236	0.961538	0.0967742	0.903226	0.491228	0.471698	0.961538	0.632911	0.113701
Fold5.Rep8	0.0278558	251	0.3	2	0	0.8	1	1	100	0.640199	0.588236	1	0.0967742	0.903226	0.508772	0.481481	1	0.65	0.215859
Fold5.Rep8	0.0131365	252	0.3	2	0	0.8	1	1	100	0.640199	0.588236	1	0.0645161	0.935484	0.491228	0.472727	1	0.641975	0.174638
Fold5.Rep8	0.0073278	253	0.3	2	0	0.8	1	1	100	0.640199	0.588236	1	0.0322581	0.967742	0.473684	0.464286	1	0.634146	0.12238
Fold5.Rep8	0.00192606	257	0.3	2	0	0.8	1	1	100	0.640199	0.588236	1	0	1	0.45614	0.45614	1	0.626506	0
Fold5.Rep8	0.986752	258	0.3	2	0	0.8	1	1	100	0.640199	0.588236	0.0384615	1	0	0.561404	1	0.0384615	0.0740741	0.145915
Fold5.Rep8	0.975832	261	0.3	2	0	0.8	1	1	100	0.640199	0.588236	0.0769231	1	0	0.578947	1	0.0769231	0.142857	0.208223
Fold5.Rep8	0.973985	262	0.3	2	0	0.8	1	1	100	0.640199	0.588236	0.0769231	0.967742	0.0322581	0.561404	0.666667	0.0769231	0.137931	0.0996271
Fold5.Rep8	0.962887	265	0.3	2	0	0.8	1	1	100	0.640199	0.588236	0.115385	0.967742	0.0322581	0.578947	0.75	0.115385	0.2	0.162084
Fold5.Rep8	0.952244	273	0.3	2	0	0.8	1	1	100	0.640199	0.588236	0.115385	0.935484	0.0645161	0.561404	0.6	0.115385	0.193548	0.0895632
Fold5.Rep8	0.936242	284	0.3	2	0	0.8	1	1	100	0.640199	0.588236	0.153846	0.935484	0.0645161	0.578947	0.666667	0.153846	0.25	0.144979
Fold5.Rep8	0.925977	4	0.3	3	0	0.6	1	0.5	150	0.730769	0.658163	0.153846	0.903226	0.0967742	0.561404	0.571429	0.153846	0.242424	0.0866077
Fold5.Rep8	0.914548	7	0.3	3	0	0.6	1	0.5	150	0.730769	0.658163	0.192308	0.903226	0.0967742	0.578947	0.625	0.192308	0.294118	0.136987
Fold5.Rep8	0.892197	12	0.3	3	0	0.6	1	0.5	150	0.730769	0.658163	0.192308	0.870968	0.129032	0.561404	0.555556	0.192308	0.285714	0.0864293
Fold5.Rep8	0.881341	18	0.3	3	0	0.6	1	0.5	150	0.730769	0.658163	0.192308	0.83871	0.16129	0.54386	0.5	0.192308	0.277778	0.0406185
Fold5.Rep8	0.864643	21	0.3	3	0	0.6	1	0.5	150	0.730769	0.658163	0.230769	0.83871	0.16129	0.561404	0.545455	0.230769	0.324324	0.087689
Fold5.Rep8	0.837543	24	0.3	3	0	0.6	1	0.5	150	0.730769	0.658163	0.230769	0.806452	0.193548	0.54386	0.5	0.230769	0.315789	0.0454733
Fold5.Rep8	0.837208	29	0.3	3	0	0.6	1	0.5	150	0.730769	0.658163	0.230769	0.774194	0.225806	0.526316	0.461538	0.230769	0.307692	0.00589107
Fold5.Rep8	0.836283	37	0.3	3	0	0.6	1	0.5	150	0.730769	0.658163	0.230769	0.741935	0.258065	0.508772	0.428571	0.230769	0.3	-0.0315833
Fold5.Rep8	0.801153	45	0.3	3	0	0.6	1	0.5	150	0.730769	0.658163	0.269231	0.741935	0.258065	0.526316	0.466667	0.269231	0.341463	0.01263
Fold5.Rep8	0.734437	47	0.3	3	0	0.6	1	0.5	150	0.730769	0.658163	0.307692	0.741935	0.258065	0.54386	0.5	0.307692	0.380952	0.0550099
Fold5.Rep8	0.666467	53	0.3	3	0	0.6	1	0.5	150	0.730769	0.658163	0.346154	0.741935	0.258065	0.561404	0.529412	0.346154	0.418605	0.0959039
Fold5.Rep8	0.660445	54	0.3	3	0	0.6	1	0.5	150	0.730769	0.658163	0.346154	0.709677	0.290323	0.54386	0.5	0.346154	0.409091	0.0598241
Fold5.Rep8	0.65771	56	0.3	3	0	0.6	1	0.5	150	0.730769	0.658163	0.384615	0.709677	0.290323	0.561404	0.526316	0.384615	0.444444	0.0996271
Fold5.Rep8	0.639494	58	0.3	3	0	0.6	1	0.5	150	0.730769	0.658163	0.384615	0.677419	0.322581	0.54386	0.5	0.384615	0.434783	0.0647421
Fold5.Rep8	0.605735	61	0.3	3	0	0.6	1	0.5	150	0.730769	0.658163	0.423077	0.677419	0.322581	0.561404	0.52381	0.423077	0.468085	0.103766
Fold5.Rep8	0.603887	69	0.3	3	0	0.6	1	0.5	150	0.730769	0.658163	0.461538	0.677419	0.322581	0.578947	0.545455	0.461538	0.5	0.142169
Fold5.Rep8	0.595526	75	0.3	3	0	0.6	1	0.5	150	0.730769	0.658163	0.461538	0.645161	0.354839	0.561404	0.521739	0.461538	0.489796	0.108325
Fold5.Rep8	0.569116	76	0.3	3	0	0.6	1	0.5	150	0.730769	0.658163	0.461538	0.612903	0.387097	0.54386	0.5	0.461538	0.48	0.0750967
Fold5.Rep8	0.561295	86	0.3	3	0	0.6	1	0.5	150	0.730769	0.658163	0.5	0.612903	0.387097	0.561404	0.52	0.5	0.509804	0.113326
Fold5.Rep8	0.528331	96	0.3	3	0	0.6	1	0.5	150	0.730769	0.658163	0.5	0.580645	0.419355	0.54386	0.5	0.5	0.5	0.0806452
Fold5.Rep8	0.501768	100	0.3	3	0	0.6	1	0.5	150	0.730769	0.658163	0.538462	0.580645	0.419355	0.561404	0.518519	0.538462	0.528302	0.118812
Fold5.Rep8	0.493315	109	0.3	3	0	0.6	1	0.5	150	0.730769	0.658163	0.576923	0.580645	0.419355	0.578947	0.535714	0.576923	0.555556	0.156985
Fold5.Rep8	0.476677	114	0.3	3	0	0.6	1	0.5	150	0.730769	0.658163	0.615385	0.580645	0.419355	0.596491	0.551724	0.615385	0.581818	0.195304
Fold5.Rep8	0.473024	124	0.3	3	0	0.6	1	0.5	150	0.730769	0.658163	0.653846	0.580645	0.419355	0.614035	0.566667	0.653846	0.607143	0.233912
Fold5.Rep8	0.462621	136	0.3	3	0	0.6	1	0.5	150	0.730769	0.658163	0.692308	0.580645	0.419355	0.631579	0.580645	0.692308	0.631579	0.272953
Fold5.Rep8	0.45393	147	0.3	3	0	0.6	1	0.5	150	0.730769	0.658163	0.692308	0.548387	0.451613	0.614035	0.5625	0.692308	0.62069	0.241596
Fold5.Rep8	0.402126	151	0.3	3	0	0.6	1	0.5	150	0.730769	0.658163	0.730769	0.548387	0.451613	0.631579	0.575758	0.730769	0.644068	0.281613
Fold5.Rep8	0.390857	154	0.3	3	0	0.6	1	0.5	150	0.730769	0.658163	0.730769	0.516129	0.483871	0.614035	0.558824	0.730769	0.633333	0.250658
Fold5.Rep8	0.297147	158	0.3	3	0	0.6	1	0.5	150	0.730769	0.658163	0.769231	0.516129	0.483871	0.631579	0.571429	0.769231	0.655738	0.291954
Fold5.Rep8	0.275654	159	0.3	3	0	0.6	1	0.5	150	0.730769	0.658163	0.769231	0.483871	0.516129	0.614035	0.555556	0.769231	0.645161	0.261338
Fold5.Rep8	0.268813	165	0.3	3	0	0.6	1	0.5	150	0.730769	0.658163	0.807692	0.483871	0.516129	0.631579	0.567568	0.807692	0.666667	0.304288
Fold5.Rep8	0.255804	175	0.3	3	0	0.6	1	0.5	150	0.730769	0.658163	0.807692	0.451613	0.548387	0.614035	0.552632	0.807692	0.65625	0.273975
Fold5.Rep8	0.235217	181	0.3	3	0	0.6	1	0.5	150	0.730769	0.658163	0.846154	0.451613	0.548387	0.631579	0.564103	0.846154	0.676923	0.319062
Fold5.Rep8	0.214642	183	0.3	3	0	0.6	1	0.5	150	0.730769	0.658163	0.846154	0.419355	0.580645	0.614035	0.55	0.846154	0.666667	0.289063
Fold5.Rep8	0.165213	186	0.3	3	0	0.6	1	0.5	150	0.730769	0.658163	0.846154	0.387097	0.612903	0.596491	0.536585	0.846154	0.656716	0.258546
Fold5.Rep8	0.158438	188	0.3	3	0	0.6	1	0.5	150	0.730769	0.658163	0.846154	0.354839	0.645161	0.578947	0.52381	0.846154	0.647059	0.227341
Fold5.Rep8	0.140848	192	0.3	3	0	0.6	1	0.5	150	0.730769	0.658163	0.846154	0.322581	0.677419	0.561404	0.511628	0.846154	0.637681	0.195242
Fold5.Rep8	0.123379	202	0.3	3	0	0.6	1	0.5	150	0.730769	0.658163	0.846154	0.290323	0.709677	0.54386	0.5	0.846154	0.628571	0.162005
Fold5.Rep8	0.106746	204	0.3	3	0	0.6	1	0.5	150	0.730769	0.658163	0.846154	0.258065	0.741935	0.526316	0.488889	0.846154	0.619718	0.127325
Fold5.Rep8	0.0936807	209	0.3	3	0	0.6	1	0.5	150	0.730769	0.658163	0.846154	0.225806	0.774194	0.508772	0.478261	0.846154	0.611111	0.0908208
Fold5.Rep8	0.0916075	211	0.3	3	0	0.6	1	0.5	150	0.730769	0.658163	0.884615	0.225806	0.774194	0.526316	0.489362	0.884615	0.630137	0.144602
Fold5.Rep8	0.0897791	216	0.3	3	0	0.6	1	0.5	150	0.730769	0.658163	0.884615	0.193548	0.806452	0.508772	0.479167	0.884615	0.621622	0.106766
Fold5.Rep8	0.088863	219	0.3	3	0	0.6	1	0.5	150	0.730769	0.658163	0.884615	0.16129	0.83871	0.491228	0.469388	0.884615	0.613333	0.065825
Fold5.Rep8	0.0861567	226	0.3	3	0	0.6	1	0.5	150	0.730769	0.658163	0.923077	0.16129	0.83871	0.508772	0.48	0.923077	0.631579	0.128029
Fold5.Rep8	0.0724391	232	0.3	3	0	0.6	1	0.5	150	0.730769	0.658163	0.961538	0.16129	0.83871	0.526316	0.490196	0.961538	0.649351	0.199346
Fold5.Rep8	0.0485223	243	0.3	3	0	0.6	1	0.5	150	0.730769	0.658163	0.961538	0.129032	0.870968	0.508772	0.480769	0.961538	0.641026	0.159466
Fold5.Rep8	0.0421966	250	0.3	3	0	0.6	1	0.5	150	0.730769	0.658163	0.961538	0.0967742	0.903226	0.491228	0.471698	0.961538	0.632911	0.113701
Fold5.Rep8	0.0355415	251	0.3	3	0	0.6	1	0.5	150	0.730769	0.658163	0.961538	0.0645161	0.935484	0.473684	0.462963	0.961538	0.625	0.0581158
Fold5.Rep8	0.032746	252	0.3	3	0	0.6	1	0.5	150	0.730769	0.658163	0.961538	0.0322581	0.967742	0.45614	0.454545	0.961538	0.617284	-0.0167921
Fold5.Rep8	0.0146216	253	0.3	3	0	0.6	1	0.5	150	0.730769	0.658163	1	0.0322581	0.967742	0.473684	0.464286	1	0.634146	0.12238
Fold5.Rep8	0.0100009	257	0.3	3	0	0.6	1	0.5	150	0.730769	0.658163	1	0	1	0.45614	0.45614	1	0.626506	0
Fold5.Rep8	0.986354	258	0.3	3	0	0.6	1	0.5	150	0.730769	0.658163	0.0384615	1	0	0.561404	1	0.0384615	0.0740741	0.145915
Fold5.Rep8	0.98328	261	0.3	3	0	0.6	1	0.5	150	0.730769	0.658163	0.0384615	0.967742	0.0322581	0.54386	0.5	0.0384615	0.0714286	0.0167921
Fold5.Rep8	0.977473	262	0.3	3	0	0.6	1	0.5	150	0.730769	0.658163	0.0769231	0.967742	0.0322581	0.561404	0.666667	0.0769231	0.137931	0.0996271
Fold5.Rep8	0.93813	265	0.3	3	0	0.6	1	0.5	150	0.730769	0.658163	0.0769231	0.935484	0.0645161	0.54386	0.5	0.0769231	0.133333	0.0241916
Fold5.Rep8	0.931521	273	0.3	3	0	0.6	1	0.5	150	0.730769	0.658163	0.115385	0.935484	0.0645161	0.561404	0.6	0.115385	0.193548	0.0895632
Fold5.Rep8	0.930977	284	0.3	3	0	0.6	1	0.5	150	0.730769	0.658163	0.153846	0.935484	0.0645161	0.578947	0.666667	0.153846	0.25	0.144979
Fold5.Rep8	0.928603	4	0.3	3	0	0.6	1	0.5	50	0.629032	0.556671	0.153846	0.903226	0.0967742	0.561404	0.571429	0.153846	0.242424	0.0866077
Fold5.Rep8	0.923796	7	0.3	3	0	0.6	1	0.5	50	0.629032	0.556671	0.192308	0.903226	0.0967742	0.578947	0.625	0.192308	0.294118	0.136987
Fold5.Rep8	0.891483	12	0.3	3	0	0.6	1	0.5	50	0.629032	0.556671	0.230769	0.903226	0.0967742	0.596491	0.666667	0.230769	0.342857	0.183027
Fold5.Rep8	0.864967	18	0.3	3	0	0.6	1	0.5	50	0.629032	0.556671	0.269231	0.903226	0.0967742	0.614035	0.7	0.269231	0.388889	0.225839
Fold5.Rep8	0.857137	21	0.3	3	0	0.6	1	0.5	50	0.629032	0.556671	0.269231	0.870968	0.129032	0.596491	0.636364	0.269231	0.378378	0.176944
Fold5.Rep8	0.85179	24	0.3	3	0	0.6	1	0.5	50	0.629032	0.556671	0.307692	0.870968	0.129032	0.614035	0.666667	0.307692	0.421053	0.218272
Fold5.Rep8	0.848702	29	0.3	3	0	0.6	1	0.5	50	0.629032	0.556671	0.346154	0.870968	0.129032	0.631579	0.692308	0.346154	0.461538	0.257734
Fold5.Rep8	0.746385	37	0.3	3	0	0.6	1	0.5	50	0.629032	0.556671	0.346154	0.83871	0.16129	0.614035	0.642857	0.346154	0.45	0.213905
Fold5.Rep8	0.744083	45	0.3	3	0	0.6	1	0.5	50	0.629032	0.556671	0.346154	0.806452	0.193548	0.596491	0.6	0.346154	0.439024	0.172611
Fold5.Rep8	0.740458	47	0.3	3	0	0.6	1	0.5	50	0.629032	0.556671	0.346154	0.774194	0.225806	0.578947	0.5625	0.346154	0.428571	0.133399
Fold5.Rep8	0.731492	53	0.3	3	0	0.6	1	0.5	50	0.629032	0.556671	0.384615	0.774194	0.225806	0.596491	0.588235	0.384615	0.465116	0.172897
Fold5.Rep8	0.714304	54	0.3	3	0	0.6	1	0.5	50	0.629032	0.556671	0.384615	0.741935	0.258065	0.578947	0.555556	0.384615	0.454545	0.135601
Fold5.Rep8	0.64044	56	0.3	3	0	0.6	1	0.5	50	0.629032	0.556671	0.423077	0.741935	0.258065	0.596491	0.578947	0.423077	0.488889	0.174347
Fold5.Rep8	0.638003	58	0.3	3	0	0.6	1	0.5	50	0.629032	0.556671	0.423077	0.709677	0.290323	0.578947	0.55	0.423077	0.478261	0.138548
Fold5.Rep8	0.605061	61	0.3	3	0	0.6	1	0.5	50	0.629032	0.556671	0.423077	0.677419	0.322581	0.561404	0.52381	0.423077	0.468085	0.103766
Fold5.Rep8	0.586784	69	0.3	3	0	0.6	1	0.5	50	0.629032	0.556671	0.423077	0.645161	0.354839	0.54386	0.5	0.423077	0.458333	0.0698152
Fold5.Rep8	0.573143	75	0.3	3	0	0.6	1	0.5	50	0.629032	0.556671	0.461538	0.645161	0.354839	0.561404	0.521739	0.461538	0.489796	0.108325
Fold5.Rep8	0.562797	76	0.3	3	0	0.6	1	0.5	50	0.629032	0.556671	0.5	0.645161	0.354839	0.578947	0.541667	0.5	0.52	0.146439
Fold5.Rep8	0.539507	86	0.3	3	0	0.6	1	0.5	50	0.629032	0.556671	0.5	0.612903	0.387097	0.561404	0.52	0.5	0.509804	0.113326
Fold5.Rep8	0.533181	96	0.3	3	0	0.6	1	0.5	50	0.629032	0.556671	0.538462	0.612903	0.387097	0.578947	0.538462	0.538462	0.538462	0.151365
Fold5.Rep8	0.520597	100	0.3	3	0	0.6	1	0.5	50	0.629032	0.556671	0.576923	0.612903	0.387097	0.596491	0.555556	0.576923	0.566038	0.189357
Fold5.Rep8	0.484069	109	0.3	3	0	0.6	1	0.5	50	0.629032	0.556671	0.576923	0.580645	0.419355	0.578947	0.535714	0.576923	0.555556	0.156985
Fold5.Rep8	0.470017	114	0.3	3	0	0.6	1	0.5	50	0.629032	0.556671	0.576923	0.548387	0.451613	0.561404	0.517241	0.576923	0.545455	0.124846
Fold5.Rep8	0.449368	124	0.3	3	0	0.6	1	0.5	50	0.629032	0.556671	0.576923	0.516129	0.483871	0.54386	0.5	0.576923	0.535714	0.0928221
Fold5.Rep8	0.415649	136	0.3	3	0	0.6	1	0.5	50	0.629032	0.556671	0.615385	0.516129	0.483871	0.561404	0.516129	0.615385	0.561404	0.131514
Fold5.Rep8	0.36851	147	0.3	3	0	0.6	1	0.5	50	0.629032	0.556671	0.615385	0.483871	0.516129	0.54386	0.5	0.615385	0.551724	0.0996271
Fold5.Rep8	0.339894	151	0.3	3	0	0.6	1	0.5	50	0.629032	0.556671	0.653846	0.483871	0.516129	0.561404	0.515152	0.653846	0.576271	0.138929
Fold5.Rep8	0.315391	154	0.3	3	0	0.6	1	0.5	50	0.629032	0.556671	0.692308	0.483871	0.516129	0.578947	0.529412	0.692308	0.6	0.178862
Fold5.Rep8	0.291905	158	0.3	3	0	0.6	1	0.5	50	0.629032	0.556671	0.692308	0.451613	0.548387	0.561404	0.514286	0.692308	0.590164	0.147247
Fold5.Rep8	0.279411	159	0.3	3	0	0.6	1	0.5	50	0.629032	0.556671	0.692308	0.419355	0.580645	0.54386	0.5	0.692308	0.580645	0.115296
Fold5.Rep8	0.276728	165	0.3	3	0	0.6	1	0.5	50	0.629032	0.556671	0.730769	0.419355	0.580645	0.561404	0.513514	0.730769	0.603175	0.156676
Fold5.Rep8	0.253998	175	0.3	3	0	0.6	1	0.5	50	0.629032	0.556671	0.769231	0.419355	0.580645	0.578947	0.526316	0.769231	0.625	0.199254
Fold5.Rep8	0.252312	181	0.3	3	0	0.6	1	0.5	50	0.629032	0.556671	0.769231	0.387097	0.612903	0.561404	0.512821	0.769231	0.615385	0.167508
Fold5.Rep8	0.186362	183	0.3	3	0	0.6	1	0.5	50	0.629032	0.556671	0.769231	0.354839	0.645161	0.54386	0.5	0.769231	0.606061	0.135076
Fold5.Rep8	0.172847	186	0.3	3	0	0.6	1	0.5	50	0.629032	0.556671	0.769231	0.322581	0.677419	0.526316	0.487805	0.769231	0.597015	0.101768
Fold5.Rep8	0.145866	188	0.3	3	0	0.6	1	0.5	50	0.629032	0.556671	0.807692	0.322581	0.677419	0.54386	0.5	0.807692	0.617647	0.14735
Fold5.Rep8	0.122801	192	0.3	3	0	0.6	1	0.5	50	0.629032	0.556671	0.807692	0.290323	0.709677	0.526316	0.488372	0.807692	0.608696	0.113413
Fold5.Rep8	0.0996177	202	0.3	3	0	0.6	1	0.5	50	0.629032	0.556671	0.846154	0.290323	0.709677	0.54386	0.5	0.846154	0.628571	0.162005
Fold5.Rep8	0.0934463	204	0.3	3	0	0.6	1	0.5	50	0.629032	0.556671	0.846154	0.258065	0.741935	0.526316	0.488889	0.846154	0.619718	0.127325
Fold5.Rep8	0.0857188	209	0.3	3	0	0.6	1	0.5	50	0.629032	0.556671	0.884615	0.258065	0.741935	0.54386	0.5	0.884615	0.638889	0.180076
Fold5.Rep8	0.0769354	211	0.3	3	0	0.6	1	0.5	50	0.629032	0.556671	0.923077	0.258065	0.741935	0.561404	0.510638	0.923077	0.657534	0.237212
Fold5.Rep8	0.0630754	216	0.3	3	0	0.6	1	0.5	50	0.629032	0.556671	0.923077	0.225806	0.774194	0.54386	0.5	0.923077	0.648649	0.203363
Fold5.Rep8	0.060789	219	0.3	3	0	0.6	1	0.5	50	0.629032	0.556671	0.923077	0.193548	0.806452	0.526316	0.489796	0.923077	0.64	0.167231
Fold5.Rep8	0.0524061	226	0.3	3	0	0.6	1	0.5	50	0.629032	0.556671	0.923077	0.16129	0.83871	0.508772	0.48	0.923077	0.631579	0.128029
Fold5.Rep8	0.0460927	232	0.3	3	0	0.6	1	0.5	50	0.629032	0.556671	0.961538	0.16129	0.83871	0.526316	0.490196	0.961538	0.649351	0.199346
Fold5.Rep8	0.0361797	243	0.3	3	0	0.6	1	0.5	50	0.629032	0.556671	0.961538	0.129032	0.870968	0.508772	0.480769	0.961538	0.641026	0.159466
Fold5.Rep8	0.0259387	250	0.3	3	0	0.6	1	0.5	50	0.629032	0.556671	0.961538	0.0967742	0.903226	0.491228	0.471698	0.961538	0.632911	0.113701
Fold5.Rep8	0.0177485	251	0.3	3	0	0.6	1	0.5	50	0.629032	0.556671	0.961538	0.0645161	0.935484	0.473684	0.462963	0.961538	0.625	0.0581158
Fold5.Rep8	0.0143706	252	0.3	3	0	0.6	1	0.5	50	0.629032	0.556671	0.961538	0.0322581	0.967742	0.45614	0.454545	0.961538	0.617284	-0.0167921
Fold5.Rep8	0.0110108	253	0.3	3	0	0.6	1	0.5	50	0.629032	0.556671	0.961538	0	1	0.438596	0.446429	0.961538	0.609756	-0.145915
Fold5.Rep8	0.00910884	257	0.3	3	0	0.6	1	0.5	50	0.629032	0.556671	1	0	1	0.45614	0.45614	1	0.626506	0
Fold5.Rep8	0.91377	258	0.3	3	0	0.6	1	0.5	50	0.629032	0.556671	0	0.967742	0.0322581	0.526316	0	0	0	-0.12238
Fold5.Rep8	0.880908	261	0.3	3	0	0.6	1	0.5	50	0.629032	0.556671	0.0384615	0.967742	0.0322581	0.54386	0.5	0.0384615	0.0714286	0.0167921
Fold5.Rep8	0.8796	262	0.3	3	0	0.6	1	0.5	50	0.629032	0.556671	0.0769231	0.967742	0.0322581	0.561404	0.666667	0.0769231	0.137931	0.0996271
Fold5.Rep8	0.85851	265	0.3	3	0	0.6	1	0.5	50	0.629032	0.556671	0.0769231	0.935484	0.0645161	0.54386	0.5	0.0769231	0.133333	0.0241916
Fold5.Rep8	0.853529	273	0.3	3	0	0.6	1	0.5	50	0.629032	0.556671	0.0769231	0.903226	0.0967742	0.526316	0.4	0.0769231	0.129032	-0.0349515
Fold5.Rep8	0.850015	284	0.3	3	0	0.6	1	0.5	50	0.629032	0.556671	0.115385	0.903226	0.0967742	0.54386	0.5	0.115385	0.1875	0.0302039
Fold5.Rep8	0.848261	4	0.3	3	0	0.6	1	0.5	100	0.728288	0.635593	0.153846	0.903226	0.0967742	0.561404	0.571429	0.153846	0.242424	0.0866077
Fold5.Rep8	0.824252	7	0.3	3	0	0.6	1	0.5	100	0.728288	0.635593	0.192308	0.903226	0.0967742	0.578947	0.625	0.192308	0.294118	0.136987
Fold5.Rep8	0.811991	12	0.3	3	0	0.6	1	0.5	100	0.728288	0.635593	0.230769	0.903226	0.0967742	0.596491	0.666667	0.230769	0.342857	0.183027
Fold5.Rep8	0.806917	18	0.3	3	0	0.6	1	0.5	100	0.728288	0.635593	0.230769	0.870968	0.129032	0.578947	0.6	0.230769	0.333333	0.133229
Fold5.Rep8	0.787931	21	0.3	3	0	0.6	1	0.5	100	0.728288	0.635593	0.269231	0.870968	0.129032	0.596491	0.636364	0.269231	0.378378	0.176944
Fold5.Rep8	0.769916	24	0.3	3	0	0.6	1	0.5	100	0.728288	0.635593	0.269231	0.83871	0.16129	0.578947	0.583333	0.269231	0.368421	0.131873
Fold5.Rep8	0.736503	29	0.3	3	0	0.6	1	0.5	100	0.728288	0.635593	0.269231	0.806452	0.193548	0.561404	0.538462	0.269231	0.358974	0.0898389
Fold5.Rep8	0.736093	37	0.3	3	0	0.6	1	0.5	100	0.728288	0.635593	0.307692	0.806452	0.193548	0.578947	0.571429	0.307692	0.4	0.132075
Fold5.Rep8	0.709729	45	0.3	3	0	0.6	1	0.5	100	0.728288	0.635593	0.307692	0.774194	0.225806	0.561404	0.533333	0.307692	0.390244	0.0926203
Fold5.Rep8	0.709081	47	0.3	3	0	0.6	1	0.5	100	0.728288	0.635593	0.346154	0.774194	0.225806	0.578947	0.5625	0.346154	0.428571	0.133399
Fold5.Rep8	0.699743	53	0.3	3	0	0.6	1	0.5	100	0.728288	0.635593	0.346154	0.741935	0.258065	0.561404	0.529412	0.346154	0.418605	0.0959039
Fold5.Rep8	0.68352	54	0.3	3	0	0.6	1	0.5	100	0.728288	0.635593	0.384615	0.741935	0.258065	0.578947	0.555556	0.384615	0.454545	0.135601
Fold5.Rep8	0.636408	56	0.3	3	0	0.6	1	0.5	100	0.728288	0.635593	0.384615	0.709677	0.290323	0.561404	0.526316	0.384615	0.444444	0.0996271
Fold5.Rep8	0.634359	58	0.3	3	0	0.6	1	0.5	100	0.728288	0.635593	0.423077	0.709677	0.290323	0.578947	0.55	0.423077	0.478261	0.138548
Fold5.Rep8	0.624816	61	0.3	3	0	0.6	1	0.5	100	0.728288	0.635593	0.423077	0.677419	0.322581	0.561404	0.52381	0.423077	0.468085	0.103766
Fold5.Rep8	0.611426	69	0.3	3	0	0.6	1	0.5	100	0.728288	0.635593	0.423077	0.645161	0.354839	0.54386	0.5	0.423077	0.458333	0.0698152
Fold5.Rep8	0.591628	75	0.3	3	0	0.6	1	0.5	100	0.728288	0.635593	0.461538	0.645161	0.354839	0.561404	0.521739	0.461538	0.489796	0.108325
Fold5.Rep8	0.578846	76	0.3	3	0	0.6	1	0.5	100	0.728288	0.635593	0.5	0.645161	0.354839	0.578947	0.541667	0.5	0.52	0.146439
Fold5.Rep8	0.577493	86	0.3	3	0	0.6	1	0.5	100	0.728288	0.635593	0.538462	0.645161	0.354839	0.596491	0.56	0.538462	0.54902	0.18431
Fold5.Rep8	0.538056	96	0.3	3	0	0.6	1	0.5	100	0.728288	0.635593	0.538462	0.612903	0.387097	0.578947	0.538462	0.538462	0.538462	0.151365
Fold5.Rep8	0.532855	100	0.3	3	0	0.6	1	0.5	100	0.728288	0.635593	0.576923	0.612903	0.387097	0.596491	0.555556	0.576923	0.566038	0.189357
Fold5.Rep8	0.532082	109	0.3	3	0	0.6	1	0.5	100	0.728288	0.635593	0.615385	0.612903	0.387097	0.614035	0.571429	0.615385	0.592593	0.227443
Fold5.Rep8	0.53189	114	0.3	3	0	0.6	1	0.5	100	0.728288	0.635593	0.615385	0.580645	0.419355	0.596491	0.551724	0.615385	0.581818	0.195304
Fold5.Rep8	0.471036	124	0.3	3	0	0.6	1	0.5	100	0.728288	0.635593	0.653846	0.580645	0.419355	0.614035	0.566667	0.653846	0.607143	0.233912
Fold5.Rep8	0.449404	136	0.3	3	0	0.6	1	0.5	100	0.728288	0.635593	0.692308	0.580645	0.419355	0.631579	0.580645	0.692308	0.631579	0.272953
Fold5.Rep8	0.377981	147	0.3	3	0	0.6	1	0.5	100	0.728288	0.635593	0.730769	0.580645	0.419355	0.649123	0.59375	0.730769	0.655172	0.31258
Fold5.Rep8	0.376073	151	0.3	3	0	0.6	1	0.5	100	0.728288	0.635593	0.730769	0.548387	0.451613	0.631579	0.575758	0.730769	0.644068	0.281613
Fold5.Rep8	0.374214	154	0.3	3	0	0.6	1	0.5	100	0.728288	0.635593	0.769231	0.548387	0.451613	0.649123	0.588235	0.769231	0.666667	0.322455
Fold5.Rep8	0.357417	158	0.3	3	0	0.6	1	0.5	100	0.728288	0.635593	0.807692	0.548387	0.451613	0.666667	0.6	0.807692	0.688525	0.364308
Fold5.Rep8	0.3446	159	0.3	3	0	0.6	1	0.5	100	0.728288	0.635593	0.807692	0.516129	0.483871	0.649123	0.583333	0.807692	0.677419	0.334358
Fold5.Rep8	0.341903	165	0.3	3	0	0.6	1	0.5	100	0.728288	0.635593	0.807692	0.483871	0.516129	0.631579	0.567568	0.807692	0.666667	0.304288
Fold5.Rep8	0.331444	175	0.3	3	0	0.6	1	0.5	100	0.728288	0.635593	0.807692	0.451613	0.548387	0.614035	0.552632	0.807692	0.65625	0.273975
Fold5.Rep8	0.327583	181	0.3	3	0	0.6	1	0.5	100	0.728288	0.635593	0.846154	0.451613	0.548387	0.631579	0.564103	0.846154	0.676923	0.319062
Fold5.Rep8	0.309221	183	0.3	3	0	0.6	1	0.5	100	0.728288	0.635593	0.884615	0.451613	0.548387	0.649123	0.575	0.884615	0.69697	0.366056
Fold5.Rep8	0.297614	186	0.3	3	0	0.6	1	0.5	100	0.728288	0.635593	0.923077	0.451613	0.548387	0.666667	0.585366	0.923077	0.716418	0.415324
Fold5.Rep8	0.29513	188	0.3	3	0	0.6	1	0.5	100	0.728288	0.635593	0.923077	0.419355	0.580645	0.649123	0.571429	0.923077	0.705882	0.387321
Fold5.Rep8	0.256139	192	0.3	3	0	0.6	1	0.5	100	0.728288	0.635593	0.923077	0.387097	0.612903	0.631579	0.55814	0.923077	0.695652	0.358901
Fold5.Rep8	0.252315	202	0.3	3	0	0.6	1	0.5	100	0.728288	0.635593	0.923077	0.354839	0.645161	0.614035	0.545455	0.923077	0.685714	0.3299
Fold5.Rep8	0.246218	204	0.3	3	0	0.6	1	0.5	100	0.728288	0.635593	0.923077	0.322581	0.677419	0.596491	0.533333	0.923077	0.676056	0.300124
Fold5.Rep8	0.244474	209	0.3	3	0	0.6	1	0.5	100	0.728288	0.635593	0.923077	0.290323	0.709677	0.578947	0.521739	0.923077	0.666667	0.269331
Fold5.Rep8	0.234227	211	0.3	3	0	0.6	1	0.5	100	0.728288	0.635593	0.923077	0.258065	0.741935	0.561404	0.510638	0.923077	0.657534	0.237212
Fold5.Rep8	0.213068	216	0.3	3	0	0.6	1	0.5	100	0.728288	0.635593	0.923077	0.225806	0.774194	0.54386	0.5	0.923077	0.648649	0.203363
Fold5.Rep8	0.186885	219	0.3	3	0	0.6	1	0.5	100	0.728288	0.635593	0.961538	0.225806	0.774194	0.561404	0.510204	0.961538	0.666667	0.268637
Fold5.Rep8	0.177916	226	0.3	3	0	0.6	1	0.5	100	0.728288	0.635593	0.961538	0.193548	0.806452	0.54386	0.5	0.961538	0.657895	0.235347
Fold5.Rep8	0.166941	232	0.3	3	0	0.6	1	0.5	100	0.728288	0.635593	0.961538	0.16129	0.83871	0.526316	0.490196	0.961538	0.649351	0.199346
Fold5.Rep8	0.156987	243	0.3	3	0	0.6	1	0.5	100	0.728288	0.635593	0.961538	0.129032	0.870968	0.508772	0.480769	0.961538	0.641026	0.159466
Fold5.Rep8	0.143704	250	0.3	3	0	0.6	1	0.5	100	0.728288	0.635593	0.961538	0.0967742	0.903226	0.491228	0.471698	0.961538	0.632911	0.113701
Fold5.Rep8	0.137846	251	0.3	3	0	0.6	1	0.5	100	0.728288	0.635593	1	0.0967742	0.903226	0.508772	0.481481	1	0.65	0.215859
Fold5.Rep8	0.072906	252	0.3	3	0	0.6	1	0.5	100	0.728288	0.635593	1	0.0645161	0.935484	0.491228	0.472727	1	0.641975	0.174638
Fold5.Rep8	0.0669506	253	0.3	3	0	0.6	1	0.5	100	0.728288	0.635593	1	0.0322581	0.967742	0.473684	0.464286	1	0.634146	0.12238
Fold5.Rep8	0.038231	257	0.3	3	0	0.6	1	0.5	100	0.728288	0.635593	1	0	1	0.45614	0.45614	1	0.626506	0
Fold5.Rep8	0.952551	258	0.3	3	0	0.6	1	0.5	100	0.728288	0.635593	0.0384615	1	0	0.561404	1	0.0384615	0.0740741	0.145915
Fold5.Rep8	0.925111	261	0.3	3	0	0.6	1	0.5	100	0.728288	0.635593	0.0384615	0.967742	0.0322581	0.54386	0.5	0.0384615	0.0714286	0.0167921
Fold5.Rep8	0.924805	262	0.3	3	0	0.6	1	0.5	100	0.728288	0.635593	0.0769231	0.967742	0.0322581	0.561404	0.666667	0.0769231	0.137931	0.0996271
Fold5.Rep8	0.895226	265	0.3	3	0	0.6	1	0.5	100	0.728288	0.635593	0.0769231	0.935484	0.0645161	0.54386	0.5	0.0769231	0.133333	0.0241916
Fold5.Rep8	0.877983	273	0.3	3	0	0.6	1	0.5	100	0.728288	0.635593	0.0769231	0.903226	0.0967742	0.526316	0.4	0.0769231	0.129032	-0.0349515
Fold5.Rep8	0.866849	284	0.3	3	0	0.6	1	0.5	100	0.728288	0.635593	0.115385	0.903226	0.0967742	0.54386	0.5	0.115385	0.1875	0.0302039
Fold5.Rep8	0.848751	4	0.3	3	0	0.6	1	0.75	150	0.741935	0.674011	0.115385	0.870968	0.129032	0.526316	0.428571	0.115385	0.181818	-0.0207105
Fold5.Rep8	0.843753	7	0.3	3	0	0.6	1	0.75	150	0.741935	0.674011	0.115385	0.83871	0.16129	0.508772	0.375	0.115385	0.176471	-0.065825
Fold5.Rep8	0.842671	12	0.3	3	0	0.6	1	0.75	150	0.741935	0.674011	0.115385	0.806452	0.193548	0.491228	0.333333	0.115385	0.171429	-0.106766
Fold5.Rep8	0.836847	18	0.3	3	0	0.6	1	0.75	150	0.741935	0.674011	0.115385	0.774194	0.225806	0.473684	0.3	0.115385	0.166667	-0.144602
Fold5.Rep8	0.824308	21	0.3	3	0	0.6	1	0.75	150	0.741935	0.674011	0.115385	0.741935	0.258065	0.45614	0.272727	0.115385	0.162162	-0.180076
Fold5.Rep8	0.814126	24	0.3	3	0	0.6	1	0.75	150	0.741935	0.674011	0.153846	0.741935	0.258065	0.473684	0.333333	0.153846	0.210526	-0.127325
Fold5.Rep8	0.779807	29	0.3	3	0	0.6	1	0.75	150	0.741935	0.674011	0.192308	0.741935	0.258065	0.491228	0.384615	0.192308	0.25641	-0.0780567
Fold5.Rep8	0.778967	37	0.3	3	0	0.6	1	0.75	150	0.741935	0.674011	0.192308	0.709677	0.290323	0.473684	0.357143	0.192308	0.25	-0.113413
Fold5.Rep8	0.76784	45	0.3	3	0	0.6	1	0.75	150	0.741935	0.674011	0.230769	0.709677	0.290323	0.491228	0.4	0.230769	0.292683	-0.0673602
Fold5.Rep8	0.752176	47	0.3	3	0	0.6	1	0.75	150	0.741935	0.674011	0.269231	0.709677	0.290323	0.508772	0.4375	0.269231	0.333333	-0.0233792
Fold5.Rep8	0.750526	53	0.3	3	0	0.6	1	0.75	150	0.741935	0.674011	0.307692	0.709677	0.290323	0.526316	0.470588	0.307692	0.372093	0.0189106
Fold5.Rep8	0.746655	54	0.3	3	0	0.6	1	0.75	150	0.741935	0.674011	0.346154	0.709677	0.290323	0.54386	0.5	0.346154	0.409091	0.0598241
Fold5.Rep8	0.71924	56	0.3	3	0	0.6	1	0.75	150	0.741935	0.674011	0.346154	0.677419	0.322581	0.526316	0.473684	0.346154	0.4	0.0249068
Fold5.Rep8	0.704692	58	0.3	3	0	0.6	1	0.75	150	0.741935	0.674011	0.384615	0.677419	0.322581	0.54386	0.5	0.384615	0.434783	0.0647421
Fold5.Rep8	0.683109	61	0.3	3	0	0.6	1	0.75	150	0.741935	0.674011	0.384615	0.645161	0.354839	0.526316	0.47619	0.384615	0.425532	0.0307456
Fold5.Rep8	0.668538	69	0.3	3	0	0.6	1	0.75	150	0.741935	0.674011	0.423077	0.645161	0.354839	0.54386	0.5	0.423077	0.458333	0.0698152
Fold5.Rep8	0.665697	75	0.3	3	0	0.6	1	0.75	150	0.741935	0.674011	0.423077	0.612903	0.387097	0.526316	0.478261	0.423077	0.44898	0.0365281
Fold5.Rep8	0.586957	76	0.3	3	0	0.6	1	0.75	150	0.741935	0.674011	0.461538	0.612903	0.387097	0.54386	0.5	0.461538	0.48	0.0750967
Fold5.Rep8	0.581023	86	0.3	3	0	0.6	1	0.75	150	0.741935	0.674011	0.5	0.612903	0.387097	0.561404	0.52	0.5	0.509804	0.113326
Fold5.Rep8	0.577996	96	0.3	3	0	0.6	1	0.75	150	0.741935	0.674011	0.538462	0.612903	0.387097	0.578947	0.538462	0.538462	0.538462	0.151365
Fold5.Rep8	0.568756	100	0.3	3	0	0.6	1	0.75	150	0.741935	0.674011	0.576923	0.612903	0.387097	0.596491	0.555556	0.576923	0.566038	0.189357
Fold5.Rep8	0.560382	109	0.3	3	0	0.6	1	0.75	150	0.741935	0.674011	0.576923	0.580645	0.419355	0.578947	0.535714	0.576923	0.555556	0.156985
Fold5.Rep8	0.528978	114	0.3	3	0	0.6	1	0.75	150	0.741935	0.674011	0.615385	0.580645	0.419355	0.596491	0.551724	0.615385	0.581818	0.195304
Fold5.Rep8	0.526389	124	0.3	3	0	0.6	1	0.75	150	0.741935	0.674011	0.653846	0.580645	0.419355	0.614035	0.566667	0.653846	0.607143	0.233912
Fold5.Rep8	0.501024	136	0.3	3	0	0.6	1	0.75	150	0.741935	0.674011	0.692308	0.580645	0.419355	0.631579	0.580645	0.692308	0.631579	0.272953
Fold5.Rep8	0.471871	147	0.3	3	0	0.6	1	0.75	150	0.741935	0.674011	0.730769	0.580645	0.419355	0.649123	0.59375	0.730769	0.655172	0.31258
Fold5.Rep8	0.44165	151	0.3	3	0	0.6	1	0.75	150	0.741935	0.674011	0.769231	0.580645	0.419355	0.666667	0.606061	0.769231	0.677966	0.352955
Fold5.Rep8	0.410281	154	0.3	3	0	0.6	1	0.75	150	0.741935	0.674011	0.769231	0.548387	0.451613	0.649123	0.588235	0.769231	0.666667	0.322455
Fold5.Rep8	0.399579	158	0.3	3	0	0.6	1	0.75	150	0.741935	0.674011	0.769231	0.516129	0.483871	0.631579	0.571429	0.769231	0.655738	0.291954
Fold5.Rep8	0.384395	159	0.3	3	0	0.6	1	0.75	150	0.741935	0.674011	0.769231	0.483871	0.516129	0.614035	0.555556	0.769231	0.645161	0.261338
Fold5.Rep8	0.349444	165	0.3	3	0	0.6	1	0.75	150	0.741935	0.674011	0.769231	0.451613	0.548387	0.596491	0.540541	0.769231	0.634921	0.230482
Fold5.Rep8	0.24122	175	0.3	3	0	0.6	1	0.75	150	0.741935	0.674011	0.769231	0.419355	0.580645	0.578947	0.526316	0.769231	0.625	0.199254
Fold5.Rep8	0.220091	181	0.3	3	0	0.6	1	0.75	150	0.741935	0.674011	0.807692	0.419355	0.580645	0.596491	0.538462	0.807692	0.646154	0.243285
Fold5.Rep8	0.212823	183	0.3	3	0	0.6	1	0.75	150	0.741935	0.674011	0.807692	0.387097	0.612903	0.578947	0.525	0.807692	0.636364	0.212069
Fold5.Rep8	0.188533	186	0.3	3	0	0.6	1	0.75	150	0.741935	0.674011	0.807692	0.354839	0.645161	0.561404	0.512195	0.807692	0.626866	0.180157
Fold5.Rep8	0.185818	188	0.3	3	0	0.6	1	0.75	150	0.741935	0.674011	0.807692	0.322581	0.677419	0.54386	0.5	0.807692	0.617647	0.14735
Fold5.Rep8	0.183589	192	0.3	3	0	0.6	1	0.75	150	0.741935	0.674011	0.807692	0.290323	0.709677	0.526316	0.488372	0.807692	0.608696	0.113413
Fold5.Rep8	0.181525	202	0.3	3	0	0.6	1	0.75	150	0.741935	0.674011	0.846154	0.290323	0.709677	0.54386	0.5	0.846154	0.628571	0.162005
Fold5.Rep8	0.181287	204	0.3	3	0	0.6	1	0.75	150	0.741935	0.674011	0.884615	0.290323	0.709677	0.561404	0.511111	0.884615	0.647887	0.213725
Fold5.Rep8	0.178122	209	0.3	3	0	0.6	1	0.75	150	0.741935	0.674011	0.884615	0.258065	0.741935	0.54386	0.5	0.884615	0.638889	0.180076
Fold5.Rep8	0.157708	211	0.3	3	0	0.6	1	0.75	150	0.741935	0.674011	0.884615	0.225806	0.774194	0.526316	0.489362	0.884615	0.630137	0.144602
Fold5.Rep8	0.156334	216	0.3	3	0	0.6	1	0.75	150	0.741935	0.674011	0.923077	0.225806	0.774194	0.54386	0.5	0.923077	0.648649	0.203363
Fold5.Rep8	0.152286	219	0.3	3	0	0.6	1	0.75	150	0.741935	0.674011	0.923077	0.193548	0.806452	0.526316	0.489796	0.923077	0.64	0.167231
Fold5.Rep8	0.151834	226	0.3	3	0	0.6	1	0.75	150	0.741935	0.674011	0.923077	0.16129	0.83871	0.508772	0.48	0.923077	0.631579	0.128029
Fold5.Rep8	0.12942	232	0.3	3	0	0.6	1	0.75	150	0.741935	0.674011	0.923077	0.129032	0.870968	0.491228	0.470588	0.923077	0.623377	0.0845709
Fold5.Rep8	0.125984	243	0.3	3	0	0.6	1	0.75	150	0.741935	0.674011	0.961538	0.129032	0.870968	0.508772	0.480769	0.961538	0.641026	0.159466
Fold5.Rep8	0.120023	250	0.3	3	0	0.6	1	0.75	150	0.741935	0.674011	0.961538	0.0967742	0.903226	0.491228	0.471698	0.961538	0.632911	0.113701
Fold5.Rep8	0.109455	251	0.3	3	0	0.6	1	0.75	150	0.741935	0.674011	1	0.0967742	0.903226	0.508772	0.481481	1	0.65	0.215859
Fold5.Rep8	0.103059	252	0.3	3	0	0.6	1	0.75	150	0.741935	0.674011	1	0.0645161	0.935484	0.491228	0.472727	1	0.641975	0.174638
Fold5.Rep8	0.100592	253	0.3	3	0	0.6	1	0.75	150	0.741935	0.674011	1	0.0322581	0.967742	0.473684	0.464286	1	0.634146	0.12238
Fold5.Rep8	0.0894775	257	0.3	3	0	0.6	1	0.75	150	0.741935	0.674011	1	0	1	0.45614	0.45614	1	0.626506	0
Fold5.Rep8	0.974825	258	0.3	3	0	0.6	1	0.75	150	0.741935	0.674011	0	0.967742	0.0322581	0.526316	0	0	0	-0.12238
Fold5.Rep8	0.96553	261	0.3	3	0	0.6	1	0.75	150	0.741935	0.674011	0.0384615	0.967742	0.0322581	0.54386	0.5	0.0384615	0.0714286	0.0167921
Fold5.Rep8	0.944979	262	0.3	3	0	0.6	1	0.75	150	0.741935	0.674011	0.0769231	0.967742	0.0322581	0.561404	0.666667	0.0769231	0.137931	0.0996271
Fold5.Rep8	0.918705	265	0.3	3	0	0.6	1	0.75	150	0.741935	0.674011	0.0769231	0.935484	0.0645161	0.54386	0.5	0.0769231	0.133333	0.0241916
Fold5.Rep8	0.897794	273	0.3	3	0	0.6	1	0.75	150	0.741935	0.674011	0.115385	0.935484	0.0645161	0.561404	0.6	0.115385	0.193548	0.0895632
Fold5.Rep8	0.881422	284	0.3	3	0	0.6	1	0.75	150	0.741935	0.674011	0.115385	0.903226	0.0967742	0.54386	0.5	0.115385	0.1875	0.0302039
Fold5.Rep8	0.876803	4	0.3	3	0	0.6	1	0.75	50	0.704715	0.651756	0.153846	0.903226	0.0967742	0.561404	0.571429	0.153846	0.242424	0.0866077
Fold5.Rep8	0.86404	7	0.3	3	0	0.6	1	0.75	50	0.704715	0.651756	0.153846	0.870968	0.129032	0.54386	0.5	0.153846	0.235294	0.0355811
Fold5.Rep8	0.801027	12	0.3	3	0	0.6	1	0.75	50	0.704715	0.651756	0.192308	0.870968	0.129032	0.561404	0.555556	0.192308	0.285714	0.0864293
Fold5.Rep8	0.795139	18	0.3	3	0	0.6	1	0.75	50	0.704715	0.651756	0.192308	0.83871	0.16129	0.54386	0.5	0.192308	0.277778	0.0406185
Fold5.Rep8	0.767546	21	0.3	3	0	0.6	1	0.75	50	0.704715	0.651756	0.230769	0.83871	0.16129	0.561404	0.545455	0.230769	0.324324	0.087689
Fold5.Rep8	0.721059	24	0.3	3	0	0.6	1	0.75	50	0.704715	0.651756	0.269231	0.83871	0.16129	0.578947	0.583333	0.269231	0.368421	0.131873
Fold5.Rep8	0.719327	29	0.3	3	0	0.6	1	0.75	50	0.704715	0.651756	0.269231	0.806452	0.193548	0.561404	0.538462	0.269231	0.358974	0.0898389
Fold5.Rep8	0.715902	37	0.3	3	0	0.6	1	0.75	50	0.704715	0.651756	0.307692	0.806452	0.193548	0.578947	0.571429	0.307692	0.4	0.132075
Fold5.Rep8	0.706879	45	0.3	3	0	0.6	1	0.75	50	0.704715	0.651756	0.307692	0.774194	0.225806	0.561404	0.533333	0.307692	0.390244	0.0926203
Fold5.Rep8	0.706284	47	0.3	3	0	0.6	1	0.75	50	0.704715	0.651756	0.307692	0.741935	0.258065	0.54386	0.5	0.307692	0.380952	0.0550099
Fold5.Rep8	0.704623	53	0.3	3	0	0.6	1	0.75	50	0.704715	0.651756	0.307692	0.709677	0.290323	0.526316	0.470588	0.307692	0.372093	0.0189106
Fold5.Rep8	0.701334	54	0.3	3	0	0.6	1	0.75	50	0.704715	0.651756	0.307692	0.677419	0.322581	0.508772	0.444444	0.307692	0.363636	-0.0159531
Fold5.Rep8	0.65268	56	0.3	3	0	0.6	1	0.75	50	0.704715	0.651756	0.346154	0.677419	0.322581	0.526316	0.473684	0.346154	0.4	0.0249068
Fold5.Rep8	0.647147	58	0.3	3	0	0.6	1	0.75	50	0.704715	0.651756	0.346154	0.645161	0.354839	0.508772	0.45	0.346154	0.391304	-0.00906389
Fold5.Rep8	0.645166	61	0.3	3	0	0.6	1	0.75	50	0.704715	0.651756	0.346154	0.612903	0.387097	0.491228	0.428571	0.346154	0.382979	-0.0422752
Fold5.Rep8	0.640674	69	0.3	3	0	0.6	1	0.75	50	0.704715	0.651756	0.384615	0.612903	0.387097	0.508772	0.454545	0.384615	0.416667	-0.00253873
Fold5.Rep8	0.621058	75	0.3	3	0	0.6	1	0.75	50	0.704715	0.651756	0.423077	0.612903	0.387097	0.526316	0.478261	0.423077	0.44898	0.0365281
Fold5.Rep8	0.600591	76	0.3	3	0	0.6	1	0.75	50	0.704715	0.651756	0.461538	0.612903	0.387097	0.54386	0.5	0.461538	0.48	0.0750967
Fold5.Rep8	0.58835	86	0.3	3	0	0.6	1	0.75	50	0.704715	0.651756	0.5	0.612903	0.387097	0.561404	0.52	0.5	0.509804	0.113326
Fold5.Rep8	0.564731	96	0.3	3	0	0.6	1	0.75	50	0.704715	0.651756	0.538462	0.612903	0.387097	0.578947	0.538462	0.538462	0.538462	0.151365
Fold5.Rep8	0.538359	100	0.3	3	0	0.6	1	0.75	50	0.704715	0.651756	0.576923	0.612903	0.387097	0.596491	0.555556	0.576923	0.566038	0.189357
Fold5.Rep8	0.526021	109	0.3	3	0	0.6	1	0.75	50	0.704715	0.651756	0.615385	0.612903	0.387097	0.614035	0.571429	0.615385	0.592593	0.227443
Fold5.Rep8	0.518425	114	0.3	3	0	0.6	1	0.75	50	0.704715	0.651756	0.653846	0.612903	0.387097	0.631579	0.586207	0.653846	0.618182	0.265762
Fold5.Rep8	0.510655	124	0.3	3	0	0.6	1	0.75	50	0.704715	0.651756	0.653846	0.580645	0.419355	0.614035	0.566667	0.653846	0.607143	0.233912
Fold5.Rep8	0.470695	136	0.3	3	0	0.6	1	0.75	50	0.704715	0.651756	0.653846	0.548387	0.451613	0.596491	0.548387	0.653846	0.596491	0.202233
Fold5.Rep8	0.464973	147	0.3	3	0	0.6	1	0.75	50	0.704715	0.651756	0.692308	0.548387	0.451613	0.614035	0.5625	0.692308	0.62069	0.241596
Fold5.Rep8	0.453067	151	0.3	3	0	0.6	1	0.75	50	0.704715	0.651756	0.730769	0.548387	0.451613	0.631579	0.575758	0.730769	0.644068	0.281613
Fold5.Rep8	0.445798	154	0.3	3	0	0.6	1	0.75	50	0.704715	0.651756	0.730769	0.516129	0.483871	0.614035	0.558824	0.730769	0.633333	0.250658
Fold5.Rep8	0.424926	158	0.3	3	0	0.6	1	0.75	50	0.704715	0.651756	0.769231	0.516129	0.483871	0.631579	0.571429	0.769231	0.655738	0.291954
Fold5.Rep8	0.418836	159	0.3	3	0	0.6	1	0.75	50	0.704715	0.651756	0.807692	0.516129	0.483871	0.649123	0.583333	0.807692	0.677419	0.334358
Fold5.Rep8	0.387872	165	0.3	3	0	0.6	1	0.75	50	0.704715	0.651756	0.807692	0.483871	0.516129	0.631579	0.567568	0.807692	0.666667	0.304288
Fold5.Rep8	0.344784	175	0.3	3	0	0.6	1	0.75	50	0.704715	0.651756	0.846154	0.483871	0.516129	0.649123	0.578947	0.846154	0.6875	0.348695
Fold5.Rep8	0.330085	181	0.3	3	0	0.6	1	0.75	50	0.704715	0.651756	0.846154	0.451613	0.548387	0.631579	0.564103	0.846154	0.676923	0.319062
Fold5.Rep8	0.329303	183	0.3	3	0	0.6	1	0.75	50	0.704715	0.651756	0.884615	0.451613	0.548387	0.649123	0.575	0.884615	0.69697	0.366056
Fold5.Rep8	0.296793	186	0.3	3	0	0.6	1	0.75	50	0.704715	0.651756	0.884615	0.419355	0.580645	0.631579	0.560976	0.884615	0.686567	0.336935
Fold5.Rep8	0.287524	188	0.3	3	0	0.6	1	0.75	50	0.704715	0.651756	0.884615	0.387097	0.612903	0.614035	0.547619	0.884615	0.676471	0.307331
Fold5.Rep8	0.277201	192	0.3	3	0	0.6	1	0.75	50	0.704715	0.651756	0.884615	0.354839	0.645161	0.596491	0.534884	0.884615	0.666667	0.277071
Fold5.Rep8	0.245374	202	0.3	3	0	0.6	1	0.75	50	0.704715	0.651756	0.884615	0.322581	0.677419	0.578947	0.522727	0.884615	0.657143	0.245952
Fold5.Rep8	0.221676	204	0.3	3	0	0.6	1	0.75	50	0.704715	0.651756	0.884615	0.290323	0.709677	0.561404	0.511111	0.884615	0.647887	0.213725
Fold5.Rep8	0.214143	209	0.3	3	0	0.6	1	0.75	50	0.704715	0.651756	0.884615	0.258065	0.741935	0.54386	0.5	0.884615	0.638889	0.180076
Fold5.Rep8	0.206764	211	0.3	3	0	0.6	1	0.75	50	0.704715	0.651756	0.884615	0.225806	0.774194	0.526316	0.489362	0.884615	0.630137	0.144602
Fold5.Rep8	0.19432	216	0.3	3	0	0.6	1	0.75	50	0.704715	0.651756	0.884615	0.193548	0.806452	0.508772	0.479167	0.884615	0.621622	0.106766
Fold5.Rep8	0.194233	219	0.3	3	0	0.6	1	0.75	50	0.704715	0.651756	0.923077	0.193548	0.806452	0.526316	0.489796	0.923077	0.64	0.167231
Fold5.Rep8	0.193852	226	0.3	3	0	0.6	1	0.75	50	0.704715	0.651756	0.961538	0.193548	0.806452	0.54386	0.5	0.961538	0.657895	0.235347
Fold5.Rep8	0.191824	232	0.3	3	0	0.6	1	0.75	50	0.704715	0.651756	0.961538	0.16129	0.83871	0.526316	0.490196	0.961538	0.649351	0.199346
Fold5.Rep8	0.167761	243	0.3	3	0	0.6	1	0.75	50	0.704715	0.651756	0.961538	0.129032	0.870968	0.508772	0.480769	0.961538	0.641026	0.159466
Fold5.Rep8	0.165364	250	0.3	3	0	0.6	1	0.75	50	0.704715	0.651756	0.961538	0.0967742	0.903226	0.491228	0.471698	0.961538	0.632911	0.113701
Fold5.Rep8	0.151272	251	0.3	3	0	0.6	1	0.75	50	0.704715	0.651756	0.961538	0.0645161	0.935484	0.473684	0.462963	0.961538	0.625	0.0581158
Fold5.Rep8	0.13545	252	0.3	3	0	0.6	1	0.75	50	0.704715	0.651756	0.961538	0.0322581	0.967742	0.45614	0.454545	0.961538	0.617284	-0.0167921
Fold5.Rep8	0.135086	253	0.3	3	0	0.6	1	0.75	50	0.704715	0.651756	1	0.0322581	0.967742	0.473684	0.464286	1	0.634146	0.12238
Fold5.Rep8	0.132747	257	0.3	3	0	0.6	1	0.75	50	0.704715	0.651756	1	0	1	0.45614	0.45614	1	0.626506	0
Fold5.Rep8	0.970054	258	0.3	3	0	0.6	1	0.75	50	0.704715	0.651756	0	0.967742	0.0322581	0.526316	0	0	0	-0.12238
Fold5.Rep8	0.940855	261	0.3	3	0	0.6	1	0.75	50	0.704715	0.651756	0.0384615	0.967742	0.0322581	0.54386	0.5	0.0384615	0.0714286	0.0167921
Fold5.Rep8	0.929687	262	0.3	3	0	0.6	1	0.75	50	0.704715	0.651756	0.0384615	0.935484	0.0645161	0.526316	0.333333	0.0384615	0.0689655	-0.0581158
Fold5.Rep8	0.924455	265	0.3	3	0	0.6	1	0.75	50	0.704715	0.651756	0.0769231	0.935484	0.0645161	0.54386	0.5	0.0769231	0.133333	0.0241916
Fold5.Rep8	0.921076	273	0.3	3	0	0.6	1	0.75	50	0.704715	0.651756	0.115385	0.935484	0.0645161	0.561404	0.6	0.115385	0.193548	0.0895632
Fold5.Rep8	0.92086	284	0.3	3	0	0.6	1	0.75	50	0.704715	0.651756	0.115385	0.903226	0.0967742	0.54386	0.5	0.115385	0.1875	0.0302039
Fold5.Rep8	0.900856	4	0.3	3	0	0.6	1	0.75	100	0.722084	0.66617	0.115385	0.870968	0.129032	0.526316	0.428571	0.115385	0.181818	-0.0207105
Fold5.Rep8	0.870861	7	0.3	3	0	0.6	1	0.75	100	0.722084	0.66617	0.153846	0.870968	0.129032	0.54386	0.5	0.153846	0.235294	0.0355811
Fold5.Rep8	0.869097	12	0.3	3	0	0.6	1	0.75	100	0.722084	0.66617	0.192308	0.870968	0.129032	0.561404	0.555556	0.192308	0.285714	0.0864293
Fold5.Rep8	0.856773	18	0.3	3	0	0.6	1	0.75	100	0.722084	0.66617	0.192308	0.83871	0.16129	0.54386	0.5	0.192308	0.277778	0.0406185
Fold5.Rep8	0.815148	21	0.3	3	0	0.6	1	0.75	100	0.722084	0.66617	0.230769	0.83871	0.16129	0.561404	0.545455	0.230769	0.324324	0.087689
Fold5.Rep8	0.804154	24	0.3	3	0	0.6	1	0.75	100	0.722084	0.66617	0.269231	0.83871	0.16129	0.578947	0.583333	0.269231	0.368421	0.131873
Fold5.Rep8	0.79958	29	0.3	3	0	0.6	1	0.75	100	0.722084	0.66617	0.307692	0.83871	0.16129	0.596491	0.615385	0.307692	0.410256	0.173787
Fold5.Rep8	0.786702	37	0.3	3	0	0.6	1	0.75	100	0.722084	0.66617	0.346154	0.83871	0.16129	0.614035	0.642857	0.346154	0.45	0.213905
Fold5.Rep8	0.769088	45	0.3	3	0	0.6	1	0.75	100	0.722084	0.66617	0.346154	0.806452	0.193548	0.596491	0.6	0.346154	0.439024	0.172611
Fold5.Rep8	0.746909	47	0.3	3	0	0.6	1	0.75	100	0.722084	0.66617	0.346154	0.774194	0.225806	0.578947	0.5625	0.346154	0.428571	0.133399
Fold5.Rep8	0.735649	53	0.3	3	0	0.6	1	0.75	100	0.722084	0.66617	0.346154	0.741935	0.258065	0.561404	0.529412	0.346154	0.418605	0.0959039
Fold5.Rep8	0.735432	54	0.3	3	0	0.6	1	0.75	100	0.722084	0.66617	0.384615	0.741935	0.258065	0.578947	0.555556	0.384615	0.454545	0.135601
Fold5.Rep8	0.734478	56	0.3	3	0	0.6	1	0.75	100	0.722084	0.66617	0.384615	0.709677	0.290323	0.561404	0.526316	0.384615	0.444444	0.0996271
Fold5.Rep8	0.677848	58	0.3	3	0	0.6	1	0.75	100	0.722084	0.66617	0.384615	0.677419	0.322581	0.54386	0.5	0.384615	0.434783	0.0647421
Fold5.Rep8	0.66328	61	0.3	3	0	0.6	1	0.75	100	0.722084	0.66617	0.384615	0.645161	0.354839	0.526316	0.47619	0.384615	0.425532	0.0307456
Fold5.Rep8	0.658883	69	0.3	3	0	0.6	1	0.75	100	0.722084	0.66617	0.423077	0.645161	0.354839	0.54386	0.5	0.423077	0.458333	0.0698152
Fold5.Rep8	0.649365	75	0.3	3	0	0.6	1	0.75	100	0.722084	0.66617	0.461538	0.645161	0.354839	0.561404	0.521739	0.461538	0.489796	0.108325
Fold5.Rep8	0.644176	76	0.3	3	0	0.6	1	0.75	100	0.722084	0.66617	0.5	0.645161	0.354839	0.578947	0.541667	0.5	0.52	0.146439
Fold5.Rep8	0.635975	86	0.3	3	0	0.6	1	0.75	100	0.722084	0.66617	0.5	0.612903	0.387097	0.561404	0.52	0.5	0.509804	0.113326
Fold5.Rep8	0.635489	96	0.3	3	0	0.6	1	0.75	100	0.722084	0.66617	0.538462	0.612903	0.387097	0.578947	0.538462	0.538462	0.538462	0.151365
Fold5.Rep8	0.592199	100	0.3	3	0	0.6	1	0.75	100	0.722084	0.66617	0.576923	0.612903	0.387097	0.596491	0.555556	0.576923	0.566038	0.189357
Fold5.Rep8	0.591485	109	0.3	3	0	0.6	1	0.75	100	0.722084	0.66617	0.576923	0.580645	0.419355	0.578947	0.535714	0.576923	0.555556	0.156985
Fold5.Rep8	0.576274	114	0.3	3	0	0.6	1	0.75	100	0.722084	0.66617	0.615385	0.580645	0.419355	0.596491	0.551724	0.615385	0.581818	0.195304
Fold5.Rep8	0.570344	124	0.3	3	0	0.6	1	0.75	100	0.722084	0.66617	0.653846	0.580645	0.419355	0.614035	0.566667	0.653846	0.607143	0.233912
Fold5.Rep8	0.568898	136	0.3	3	0	0.6	1	0.75	100	0.722084	0.66617	0.692308	0.580645	0.419355	0.631579	0.580645	0.692308	0.631579	0.272953
Fold5.Rep8	0.551831	147	0.3	3	0	0.6	1	0.75	100	0.722084	0.66617	0.692308	0.548387	0.451613	0.614035	0.5625	0.692308	0.62069	0.241596
Fold5.Rep8	0.518455	151	0.3	3	0	0.6	1	0.75	100	0.722084	0.66617	0.730769	0.548387	0.451613	0.631579	0.575758	0.730769	0.644068	0.281613
Fold5.Rep8	0.497843	154	0.3	3	0	0.6	1	0.75	100	0.722084	0.66617	0.769231	0.548387	0.451613	0.649123	0.588235	0.769231	0.666667	0.322455
Fold5.Rep8	0.391118	158	0.3	3	0	0.6	1	0.75	100	0.722084	0.66617	0.769231	0.516129	0.483871	0.631579	0.571429	0.769231	0.655738	0.291954
Fold5.Rep8	0.371613	159	0.3	3	0	0.6	1	0.75	100	0.722084	0.66617	0.769231	0.483871	0.516129	0.614035	0.555556	0.769231	0.645161	0.261338
Fold5.Rep8	0.316449	165	0.3	3	0	0.6	1	0.75	100	0.722084	0.66617	0.769231	0.451613	0.548387	0.596491	0.540541	0.769231	0.634921	0.230482
Fold5.Rep8	0.277353	175	0.3	3	0	0.6	1	0.75	100	0.722084	0.66617	0.769231	0.419355	0.580645	0.578947	0.526316	0.769231	0.625	0.199254
Fold5.Rep8	0.247865	181	0.3	3	0	0.6	1	0.75	100	0.722084	0.66617	0.769231	0.387097	0.612903	0.561404	0.512821	0.769231	0.615385	0.167508
Fold5.Rep8	0.247688	183	0.3	3	0	0.6	1	0.75	100	0.722084	0.66617	0.807692	0.387097	0.612903	0.578947	0.525	0.807692	0.636364	0.212069
Fold5.Rep8	0.167044	186	0.3	3	0	0.6	1	0.75	100	0.722084	0.66617	0.846154	0.387097	0.612903	0.596491	0.536585	0.846154	0.656716	0.258546
Fold5.Rep8	0.147979	188	0.3	3	0	0.6	1	0.75	100	0.722084	0.66617	0.846154	0.354839	0.645161	0.578947	0.52381	0.846154	0.647059	0.227341
Fold5.Rep8	0.136646	192	0.3	3	0	0.6	1	0.75	100	0.722084	0.66617	0.884615	0.354839	0.645161	0.596491	0.534884	0.884615	0.666667	0.277071
Fold5.Rep8	0.129725	202	0.3	3	0	0.6	1	0.75	100	0.722084	0.66617	0.923077	0.354839	0.645161	0.614035	0.545455	0.923077	0.685714	0.3299
Fold5.Rep8	0.129362	204	0.3	3	0	0.6	1	0.75	100	0.722084	0.66617	0.923077	0.322581	0.677419	0.596491	0.533333	0.923077	0.676056	0.300124
Fold5.Rep8	0.112189	209	0.3	3	0	0.6	1	0.75	100	0.722084	0.66617	0.961538	0.322581	0.677419	0.614035	0.543478	0.961538	0.694444	0.358585
Fold5.Rep8	0.102146	211	0.3	3	0	0.6	1	0.75	100	0.722084	0.66617	0.961538	0.290323	0.709677	0.596491	0.531915	0.961538	0.684932	0.329822
Fold5.Rep8	0.074496	216	0.3	3	0	0.6	1	0.75	100	0.722084	0.66617	0.961538	0.258065	0.741935	0.578947	0.520833	0.961538	0.675676	0.29996
Fold5.Rep8	0.0730805	219	0.3	3	0	0.6	1	0.75	100	0.722084	0.66617	0.961538	0.225806	0.774194	0.561404	0.510204	0.961538	0.666667	0.268637
Fold5.Rep8	0.0714253	226	0.3	3	0	0.6	1	0.75	100	0.722084	0.66617	0.961538	0.193548	0.806452	0.54386	0.5	0.961538	0.657895	0.235347
Fold5.Rep8	0.0692097	232	0.3	3	0	0.6	1	0.75	100	0.722084	0.66617	1	0.193548	0.806452	0.561404	0.509804	1	0.675325	0.314121
Fold5.Rep8	0.059001	243	0.3	3	0	0.6	1	0.75	100	0.722084	0.66617	1	0.16129	0.83871	0.54386	0.5	1	0.666667	0.283981
Fold5.Rep8	0.0533383	250	0.3	3	0	0.6	1	0.75	100	0.722084	0.66617	1	0.129032	0.870968	0.526316	0.490566	1	0.658228	0.251593
Fold5.Rep8	0.0450116	251	0.3	3	0	0.6	1	0.75	100	0.722084	0.66617	1	0.0967742	0.903226	0.508772	0.481481	1	0.65	0.215859
Fold5.Rep8	0.0332925	252	0.3	3	0	0.6	1	0.75	100	0.722084	0.66617	1	0.0645161	0.935484	0.491228	0.472727	1	0.641975	0.174638
Fold5.Rep8	0.0267534	253	0.3	3	0	0.6	1	0.75	100	0.722084	0.66617	1	0.0322581	0.967742	0.473684	0.464286	1	0.634146	0.12238
Fold5.Rep8	0.0226109	257	0.3	3	0	0.6	1	0.75	100	0.722084	0.66617	1	0	1	0.45614	0.45614	1	0.626506	0
Fold5.Rep8	0.97468	258	0.3	3	0	0.6	1	0.75	100	0.722084	0.66617	0.0384615	1	0	0.561404	1	0.0384615	0.0740741	0.145915
Fold5.Rep8	0.973842	261	0.3	3	0	0.6	1	0.75	100	0.722084	0.66617	0.0384615	0.967742	0.0322581	0.54386	0.5	0.0384615	0.0714286	0.0167921
Fold5.Rep8	0.96529	262	0.3	3	0	0.6	1	0.75	100	0.722084	0.66617	0.0769231	0.967742	0.0322581	0.561404	0.666667	0.0769231	0.137931	0.0996271
Fold5.Rep8	0.930789	265	0.3	3	0	0.6	1	0.75	100	0.722084	0.66617	0.115385	0.967742	0.0322581	0.578947	0.75	0.115385	0.2	0.162084
Fold5.Rep8	0.927907	273	0.3	3	0	0.6	1	0.75	100	0.722084	0.66617	0.115385	0.935484	0.0645161	0.561404	0.6	0.115385	0.193548	0.0895632
Fold5.Rep8	0.919878	284	0.3	3	0	0.6	1	0.75	100	0.722084	0.66617	0.115385	0.903226	0.0967742	0.54386	0.5	0.115385	0.1875	0.0302039
Fold5.Rep8	0.905755	4	0.3	3	0	0.6	1	1	150	0.669975	0.653522	0.153846	0.903226	0.0967742	0.561404	0.571429	0.153846	0.242424	0.0866077
Fold5.Rep8	0.893575	7	0.3	3	0	0.6	1	1	150	0.669975	0.653522	0.192308	0.903226	0.0967742	0.578947	0.625	0.192308	0.294118	0.136987
Fold5.Rep8	0.852699	12	0.3	3	0	0.6	1	1	150	0.669975	0.653522	0.192308	0.870968	0.129032	0.561404	0.555556	0.192308	0.285714	0.0864293
Fold5.Rep8	0.85071	18	0.3	3	0	0.6	1	1	150	0.669975	0.653522	0.192308	0.83871	0.16129	0.54386	0.5	0.192308	0.277778	0.0406185
Fold5.Rep8	0.849779	21	0.3	3	0	0.6	1	1	150	0.669975	0.653522	0.192308	0.806452	0.193548	0.526316	0.454545	0.192308	0.27027	-0.00156588
Fold5.Rep8	0.830573	24	0.3	3	0	0.6	1	1	150	0.669975	0.653522	0.192308	0.774194	0.225806	0.508772	0.416667	0.192308	0.263158	-0.040926
Fold5.Rep8	0.824272	29	0.3	3	0	0.6	1	1	150	0.669975	0.653522	0.192308	0.741935	0.258065	0.491228	0.384615	0.192308	0.25641	-0.0780567
Fold5.Rep8	0.780009	37	0.3	3	0	0.6	1	1	150	0.669975	0.653522	0.192308	0.709677	0.290323	0.473684	0.357143	0.192308	0.25	-0.113413
Fold5.Rep8	0.778247	45	0.3	3	0	0.6	1	1	150	0.669975	0.653522	0.192308	0.677419	0.322581	0.45614	0.333333	0.192308	0.243902	-0.14735
Fold5.Rep8	0.752217	47	0.3	3	0	0.6	1	1	150	0.669975	0.653522	0.230769	0.677419	0.322581	0.473684	0.375	0.230769	0.285714	-0.101768
Fold5.Rep8	0.746705	53	0.3	3	0	0.6	1	1	150	0.669975	0.653522	0.269231	0.677419	0.322581	0.491228	0.411765	0.269231	0.325581	-0.0580827
Fold5.Rep8	0.743209	54	0.3	3	0	0.6	1	1	150	0.669975	0.653522	0.269231	0.645161	0.354839	0.473684	0.388889	0.269231	0.318182	-0.0917303
Fold5.Rep8	0.730524	56	0.3	3	0	0.6	1	1	150	0.669975	0.653522	0.307692	0.645161	0.354839	0.491228	0.421053	0.307692	0.355556	-0.0498135
Fold5.Rep8	0.713769	58	0.3	3	0	0.6	1	1	150	0.669975	0.653522	0.346154	0.645161	0.354839	0.508772	0.45	0.346154	0.391304	-0.00906389
Fold5.Rep8	0.701568	61	0.3	3	0	0.6	1	1	150	0.669975	0.653522	0.346154	0.612903	0.387097	0.491228	0.428571	0.346154	0.382979	-0.0422752
Fold5.Rep8	0.691753	69	0.3	3	0	0.6	1	1	150	0.669975	0.653522	0.384615	0.612903	0.387097	0.508772	0.454545	0.384615	0.416667	-0.00253873
Fold5.Rep8	0.677963	75	0.3	3	0	0.6	1	1	150	0.669975	0.653522	0.423077	0.612903	0.387097	0.526316	0.478261	0.423077	0.44898	0.0365281
Fold5.Rep8	0.634144	76	0.3	3	0	0.6	1	1	150	0.669975	0.653522	0.461538	0.612903	0.387097	0.54386	0.5	0.461538	0.48	0.0750967
Fold5.Rep8	0.611299	86	0.3	3	0	0.6	1	1	150	0.669975	0.653522	0.461538	0.580645	0.419355	0.526316	0.48	0.461538	0.470588	0.0423415
Fold5.Rep8	0.591372	96	0.3	3	0	0.6	1	1	150	0.669975	0.653522	0.5	0.580645	0.419355	0.54386	0.5	0.5	0.5	0.0806452
Fold5.Rep8	0.551443	100	0.3	3	0	0.6	1	1	150	0.669975	0.653522	0.538462	0.580645	0.419355	0.561404	0.518519	0.538462	0.528302	0.118812
Fold5.Rep8	0.544437	109	0.3	3	0	0.6	1	1	150	0.669975	0.653522	0.576923	0.580645	0.419355	0.578947	0.535714	0.576923	0.555556	0.156985
Fold5.Rep8	0.543855	114	0.3	3	0	0.6	1	1	150	0.669975	0.653522	0.615385	0.580645	0.419355	0.596491	0.551724	0.615385	0.581818	0.195304
Fold5.Rep8	0.50923	124	0.3	3	0	0.6	1	1	150	0.669975	0.653522	0.653846	0.580645	0.419355	0.614035	0.566667	0.653846	0.607143	0.233912
Fold5.Rep8	0.501257	136	0.3	3	0	0.6	1	1	150	0.669975	0.653522	0.692308	0.580645	0.419355	0.631579	0.580645	0.692308	0.631579	0.272953
Fold5.Rep8	0.484054	147	0.3	3	0	0.6	1	1	150	0.669975	0.653522	0.730769	0.580645	0.419355	0.649123	0.59375	0.730769	0.655172	0.31258
Fold5.Rep8	0.466488	151	0.3	3	0	0.6	1	1	150	0.669975	0.653522	0.769231	0.580645	0.419355	0.666667	0.606061	0.769231	0.677966	0.352955
Fold5.Rep8	0.394339	154	0.3	3	0	0.6	1	1	150	0.669975	0.653522	0.769231	0.548387	0.451613	0.649123	0.588235	0.769231	0.666667	0.322455
Fold5.Rep8	0.38155	158	0.3	3	0	0.6	1	1	150	0.669975	0.653522	0.769231	0.516129	0.483871	0.631579	0.571429	0.769231	0.655738	0.291954
Fold5.Rep8	0.368468	159	0.3	3	0	0.6	1	1	150	0.669975	0.653522	0.769231	0.483871	0.516129	0.614035	0.555556	0.769231	0.645161	0.261338
Fold5.Rep8	0.341456	165	0.3	3	0	0.6	1	1	150	0.669975	0.653522	0.807692	0.483871	0.516129	0.631579	0.567568	0.807692	0.666667	0.304288
Fold5.Rep8	0.337041	175	0.3	3	0	0.6	1	1	150	0.669975	0.653522	0.807692	0.451613	0.548387	0.614035	0.552632	0.807692	0.65625	0.273975
Fold5.Rep8	0.331474	181	0.3	3	0	0.6	1	1	150	0.669975	0.653522	0.807692	0.419355	0.580645	0.596491	0.538462	0.807692	0.646154	0.243285
Fold5.Rep8	0.312411	183	0.3	3	0	0.6	1	1	150	0.669975	0.653522	0.846154	0.419355	0.580645	0.614035	0.55	0.846154	0.666667	0.289063
Fold5.Rep8	0.290184	186	0.3	3	0	0.6	1	1	150	0.669975	0.653522	0.884615	0.419355	0.580645	0.631579	0.560976	0.884615	0.686567	0.336935
Fold5.Rep8	0.288484	188	0.3	3	0	0.6	1	1	150	0.669975	0.653522	0.923077	0.419355	0.580645	0.649123	0.571429	0.923077	0.705882	0.387321
Fold5.Rep8	0.265784	192	0.3	3	0	0.6	1	1	150	0.669975	0.653522	0.923077	0.387097	0.612903	0.631579	0.55814	0.923077	0.695652	0.358901
Fold5.Rep8	0.248626	202	0.3	3	0	0.6	1	1	150	0.669975	0.653522	0.923077	0.354839	0.645161	0.614035	0.545455	0.923077	0.685714	0.3299
Fold5.Rep8	0.229813	204	0.3	3	0	0.6	1	1	150	0.669975	0.653522	0.923077	0.322581	0.677419	0.596491	0.533333	0.923077	0.676056	0.300124
Fold5.Rep8	0.20943	209	0.3	3	0	0.6	1	1	150	0.669975	0.653522	0.923077	0.290323	0.709677	0.578947	0.521739	0.923077	0.666667	0.269331
Fold5.Rep8	0.199951	211	0.3	3	0	0.6	1	1	150	0.669975	0.653522	0.923077	0.258065	0.741935	0.561404	0.510638	0.923077	0.657534	0.237212
Fold5.Rep8	0.170917	216	0.3	3	0	0.6	1	1	150	0.669975	0.653522	0.923077	0.225806	0.774194	0.54386	0.5	0.923077	0.648649	0.203363
Fold5.Rep8	0.159687	219	0.3	3	0	0.6	1	1	150	0.669975	0.653522	0.961538	0.225806	0.774194	0.561404	0.510204	0.961538	0.666667	0.268637
Fold5.Rep8	0.157747	226	0.3	3	0	0.6	1	1	150	0.669975	0.653522	1	0.225806	0.774194	0.578947	0.52	1	0.684211	0.342665
Fold5.Rep8	0.147716	232	0.3	3	0	0.6	1	1	150	0.669975	0.653522	1	0.193548	0.806452	0.561404	0.509804	1	0.675325	0.314121
Fold5.Rep8	0.105057	243	0.3	3	0	0.6	1	1	150	0.669975	0.653522	1	0.16129	0.83871	0.54386	0.5	1	0.666667	0.283981
Fold5.Rep8	0.0987945	250	0.3	3	0	0.6	1	1	150	0.669975	0.653522	1	0.129032	0.870968	0.526316	0.490566	1	0.658228	0.251593
Fold5.Rep8	0.0887545	251	0.3	3	0	0.6	1	1	150	0.669975	0.653522	1	0.0967742	0.903226	0.508772	0.481481	1	0.65	0.215859
Fold5.Rep8	0.0771227	252	0.3	3	0	0.6	1	1	150	0.669975	0.653522	1	0.0645161	0.935484	0.491228	0.472727	1	0.641975	0.174638
Fold5.Rep8	0.0608421	253	0.3	3	0	0.6	1	1	150	0.669975	0.653522	1	0.0322581	0.967742	0.473684	0.464286	1	0.634146	0.12238
Fold5.Rep8	0.0586333	257	0.3	3	0	0.6	1	1	150	0.669975	0.653522	1	0	1	0.45614	0.45614	1	0.626506	0
Fold5.Rep8	0.978397	258	0.3	3	0	0.6	1	1	150	0.669975	0.653522	0	0.967742	0.0322581	0.526316	0	0	0	-0.12238
Fold5.Rep8	0.970256	261	0.3	3	0	0.6	1	1	150	0.669975	0.653522	0.0384615	0.967742	0.0322581	0.54386	0.5	0.0384615	0.0714286	0.0167921
Fold5.Rep8	0.956691	262	0.3	3	0	0.6	1	1	150	0.669975	0.653522	0.0769231	0.967742	0.0322581	0.561404	0.666667	0.0769231	0.137931	0.0996271
Fold5.Rep8	0.919933	265	0.3	3	0	0.6	1	1	150	0.669975	0.653522	0.0769231	0.935484	0.0645161	0.54386	0.5	0.0769231	0.133333	0.0241916
Fold5.Rep8	0.895464	273	0.3	3	0	0.6	1	1	150	0.669975	0.653522	0.115385	0.935484	0.0645161	0.561404	0.6	0.115385	0.193548	0.0895632
Fold5.Rep8	0.883614	284	0.3	3	0	0.6	1	1	150	0.669975	0.653522	0.115385	0.903226	0.0967742	0.54386	0.5	0.115385	0.1875	0.0302039
Fold5.Rep8	0.880979	4	0.3	3	0	0.6	1	1	50	0.636476	0.654218	0.115385	0.870968	0.129032	0.526316	0.428571	0.115385	0.181818	-0.0207105
Fold5.Rep8	0.864714	7	0.3	3	0	0.6	1	1	50	0.636476	0.654218	0.153846	0.870968	0.129032	0.54386	0.5	0.153846	0.235294	0.0355811
Fold5.Rep8	0.82187	12	0.3	3	0	0.6	1	1	50	0.636476	0.654218	0.153846	0.83871	0.16129	0.526316	0.444444	0.153846	0.228571	-0.0101681
Fold5.Rep8	0.806914	18	0.3	3	0	0.6	1	1	50	0.636476	0.654218	0.192308	0.83871	0.16129	0.54386	0.5	0.192308	0.277778	0.0406185
Fold5.Rep8	0.767581	21	0.3	3	0	0.6	1	1	50	0.636476	0.654218	0.230769	0.83871	0.16129	0.561404	0.545455	0.230769	0.324324	0.087689
Fold5.Rep8	0.743817	24	0.3	3	0	0.6	1	1	50	0.636476	0.654218	0.230769	0.806452	0.193548	0.54386	0.5	0.230769	0.315789	0.0454733
Fold5.Rep8	0.732097	29	0.3	3	0	0.6	1	1	50	0.636476	0.654218	0.230769	0.774194	0.225806	0.526316	0.461538	0.230769	0.307692	0.00589107
Fold5.Rep8	0.731016	37	0.3	3	0	0.6	1	1	50	0.636476	0.654218	0.230769	0.741935	0.258065	0.508772	0.428571	0.230769	0.3	-0.0315833
Fold5.Rep8	0.715459	45	0.3	3	0	0.6	1	1	50	0.636476	0.654218	0.269231	0.741935	0.258065	0.526316	0.466667	0.269231	0.341463	0.01263
Fold5.Rep8	0.711566	47	0.3	3	0	0.6	1	1	50	0.636476	0.654218	0.269231	0.709677	0.290323	0.508772	0.4375	0.269231	0.333333	-0.0233792
Fold5.Rep8	0.70012	53	0.3	3	0	0.6	1	1	50	0.636476	0.654218	0.307692	0.709677	0.290323	0.526316	0.470588	0.307692	0.372093	0.0189106
Fold5.Rep8	0.699848	54	0.3	3	0	0.6	1	1	50	0.636476	0.654218	0.307692	0.677419	0.322581	0.508772	0.444444	0.307692	0.363636	-0.0159531
Fold5.Rep8	0.681901	56	0.3	3	0	0.6	1	1	50	0.636476	0.654218	0.307692	0.645161	0.354839	0.491228	0.421053	0.307692	0.355556	-0.0498135
Fold5.Rep8	0.677696	58	0.3	3	0	0.6	1	1	50	0.636476	0.654218	0.346154	0.645161	0.354839	0.508772	0.45	0.346154	0.391304	-0.00906389
Fold5.Rep8	0.677633	61	0.3	3	0	0.6	1	1	50	0.636476	0.654218	0.384615	0.645161	0.354839	0.526316	0.47619	0.384615	0.425532	0.0307456
Fold5.Rep8	0.672931	69	0.3	3	0	0.6	1	1	50	0.636476	0.654218	0.423077	0.645161	0.354839	0.54386	0.5	0.423077	0.458333	0.0698152
Fold5.Rep8	0.6327	75	0.3	3	0	0.6	1	1	50	0.636476	0.654218	0.423077	0.612903	0.387097	0.526316	0.478261	0.423077	0.44898	0.0365281
Fold5.Rep8	0.602763	76	0.3	3	0	0.6	1	1	50	0.636476	0.654218	0.461538	0.612903	0.387097	0.54386	0.5	0.461538	0.48	0.0750967
Fold5.Rep8	0.596618	86	0.3	3	0	0.6	1	1	50	0.636476	0.654218	0.5	0.612903	0.387097	0.561404	0.52	0.5	0.509804	0.113326
Fold5.Rep8	0.574296	96	0.3	3	0	0.6	1	1	50	0.636476	0.654218	0.538462	0.612903	0.387097	0.578947	0.538462	0.538462	0.538462	0.151365
Fold5.Rep8	0.551003	100	0.3	3	0	0.6	1	1	50	0.636476	0.654218	0.538462	0.580645	0.419355	0.561404	0.518519	0.538462	0.528302	0.118812
Fold5.Rep8	0.536279	109	0.3	3	0	0.6	1	1	50	0.636476	0.654218	0.576923	0.580645	0.419355	0.578947	0.535714	0.576923	0.555556	0.156985
Fold5.Rep8	0.52731	114	0.3	3	0	0.6	1	1	50	0.636476	0.654218	0.615385	0.580645	0.419355	0.596491	0.551724	0.615385	0.581818	0.195304
Fold5.Rep8	0.484386	124	0.3	3	0	0.6	1	1	50	0.636476	0.654218	0.653846	0.580645	0.419355	0.614035	0.566667	0.653846	0.607143	0.233912
Fold5.Rep8	0.483297	136	0.3	3	0	0.6	1	1	50	0.636476	0.654218	0.692308	0.580645	0.419355	0.631579	0.580645	0.692308	0.631579	0.272953
Fold5.Rep8	0.472844	147	0.3	3	0	0.6	1	1	50	0.636476	0.654218	0.730769	0.580645	0.419355	0.649123	0.59375	0.730769	0.655172	0.31258
Fold5.Rep8	0.471864	151	0.3	3	0	0.6	1	1	50	0.636476	0.654218	0.730769	0.548387	0.451613	0.631579	0.575758	0.730769	0.644068	0.281613
Fold5.Rep8	0.462942	154	0.3	3	0	0.6	1	1	50	0.636476	0.654218	0.769231	0.548387	0.451613	0.649123	0.588235	0.769231	0.666667	0.322455
Fold5.Rep8	0.40126	158	0.3	3	0	0.6	1	1	50	0.636476	0.654218	0.769231	0.516129	0.483871	0.631579	0.571429	0.769231	0.655738	0.291954
Fold5.Rep8	0.400684	159	0.3	3	0	0.6	1	1	50	0.636476	0.654218	0.807692	0.516129	0.483871	0.649123	0.583333	0.807692	0.677419	0.334358
Fold5.Rep8	0.397852	165	0.3	3	0	0.6	1	1	50	0.636476	0.654218	0.807692	0.483871	0.516129	0.631579	0.567568	0.807692	0.666667	0.304288
Fold5.Rep8	0.330327	175	0.3	3	0	0.6	1	1	50	0.636476	0.654218	0.807692	0.451613	0.548387	0.614035	0.552632	0.807692	0.65625	0.273975
Fold5.Rep8	0.310925	181	0.3	3	0	0.6	1	1	50	0.636476	0.654218	0.846154	0.451613	0.548387	0.631579	0.564103	0.846154	0.676923	0.319062
Fold5.Rep8	0.303253	183	0.3	3	0	0.6	1	1	50	0.636476	0.654218	0.884615	0.451613	0.548387	0.649123	0.575	0.884615	0.69697	0.366056
Fold5.Rep8	0.29936	186	0.3	3	0	0.6	1	1	50	0.636476	0.654218	0.884615	0.419355	0.580645	0.631579	0.560976	0.884615	0.686567	0.336935
Fold5.Rep8	0.296678	188	0.3	3	0	0.6	1	1	50	0.636476	0.654218	0.884615	0.387097	0.612903	0.614035	0.547619	0.884615	0.676471	0.307331
Fold5.Rep8	0.274828	192	0.3	3	0	0.6	1	1	50	0.636476	0.654218	0.884615	0.354839	0.645161	0.596491	0.534884	0.884615	0.666667	0.277071
Fold5.Rep8	0.264872	202	0.3	3	0	0.6	1	1	50	0.636476	0.654218	0.884615	0.322581	0.677419	0.578947	0.522727	0.884615	0.657143	0.245952
Fold5.Rep8	0.252527	204	0.3	3	0	0.6	1	1	50	0.636476	0.654218	0.884615	0.290323	0.709677	0.561404	0.511111	0.884615	0.647887	0.213725
Fold5.Rep8	0.250427	209	0.3	3	0	0.6	1	1	50	0.636476	0.654218	0.884615	0.258065	0.741935	0.54386	0.5	0.884615	0.638889	0.180076
Fold5.Rep8	0.200798	211	0.3	3	0	0.6	1	1	50	0.636476	0.654218	0.923077	0.258065	0.741935	0.561404	0.510638	0.923077	0.657534	0.237212
Fold5.Rep8	0.197275	216	0.3	3	0	0.6	1	1	50	0.636476	0.654218	0.961538	0.258065	0.741935	0.578947	0.520833	0.961538	0.675676	0.29996
Fold5.Rep8	0.196165	219	0.3	3	0	0.6	1	1	50	0.636476	0.654218	0.961538	0.225806	0.774194	0.561404	0.510204	0.961538	0.666667	0.268637
Fold5.Rep8	0.19462	226	0.3	3	0	0.6	1	1	50	0.636476	0.654218	0.961538	0.193548	0.806452	0.54386	0.5	0.961538	0.657895	0.235347
Fold5.Rep8	0.19159	232	0.3	3	0	0.6	1	1	50	0.636476	0.654218	0.961538	0.16129	0.83871	0.526316	0.490196	0.961538	0.649351	0.199346
Fold5.Rep8	0.190043	243	0.3	3	0	0.6	1	1	50	0.636476	0.654218	0.961538	0.129032	0.870968	0.508772	0.480769	0.961538	0.641026	0.159466
Fold5.Rep8	0.17265	250	0.3	3	0	0.6	1	1	50	0.636476	0.654218	0.961538	0.0967742	0.903226	0.491228	0.471698	0.961538	0.632911	0.113701
Fold5.Rep8	0.15523	251	0.3	3	0	0.6	1	1	50	0.636476	0.654218	0.961538	0.0645161	0.935484	0.473684	0.462963	0.961538	0.625	0.0581158
Fold5.Rep8	0.137434	252	0.3	3	0	0.6	1	1	50	0.636476	0.654218	1	0.0645161	0.935484	0.491228	0.472727	1	0.641975	0.174638
Fold5.Rep8	0.134922	253	0.3	3	0	0.6	1	1	50	0.636476	0.654218	1	0.0322581	0.967742	0.473684	0.464286	1	0.634146	0.12238
Fold5.Rep8	0.121315	257	0.3	3	0	0.6	1	1	50	0.636476	0.654218	1	0	1	0.45614	0.45614	1	0.626506	0
Fold5.Rep8	0.978377	258	0.3	3	0	0.6	1	1	50	0.636476	0.654218	0.0384615	1	0	0.561404	1	0.0384615	0.0740741	0.145915
Fold5.Rep8	0.952613	261	0.3	3	0	0.6	1	1	50	0.636476	0.654218	0.0384615	0.967742	0.0322581	0.54386	0.5	0.0384615	0.0714286	0.0167921
Fold5.Rep8	0.948976	262	0.3	3	0	0.6	1	1	50	0.636476	0.654218	0.0384615	0.935484	0.0645161	0.526316	0.333333	0.0384615	0.0689655	-0.0581158
Fold5.Rep8	0.938852	265	0.3	3	0	0.6	1	1	50	0.636476	0.654218	0.0769231	0.935484	0.0645161	0.54386	0.5	0.0769231	0.133333	0.0241916
Fold5.Rep8	0.912594	273	0.3	3	0	0.6	1	1	50	0.636476	0.654218	0.115385	0.935484	0.0645161	0.561404	0.6	0.115385	0.193548	0.0895632
Fold5.Rep8	0.905891	284	0.3	3	0	0.6	1	1	50	0.636476	0.654218	0.153846	0.935484	0.0645161	0.578947	0.666667	0.153846	0.25	0.144979
Fold5.Rep8	0.878586	4	0.3	3	0	0.6	1	1	100	0.66005	0.65034	0.153846	0.903226	0.0967742	0.561404	0.571429	0.153846	0.242424	0.0866077
Fold5.Rep8	0.843755	7	0.3	3	0	0.6	1	1	100	0.66005	0.65034	0.192308	0.903226	0.0967742	0.578947	0.625	0.192308	0.294118	0.136987
Fold5.Rep8	0.820629	12	0.3	3	0	0.6	1	1	100	0.66005	0.65034	0.192308	0.870968	0.129032	0.561404	0.555556	0.192308	0.285714	0.0864293
Fold5.Rep8	0.804986	18	0.3	3	0	0.6	1	1	100	0.66005	0.65034	0.230769	0.870968	0.129032	0.578947	0.6	0.230769	0.333333	0.133229
Fold5.Rep8	0.760797	21	0.3	3	0	0.6	1	1	100	0.66005	0.65034	0.269231	0.870968	0.129032	0.596491	0.636364	0.269231	0.378378	0.176944
Fold5.Rep8	0.754395	24	0.3	3	0	0.6	1	1	100	0.66005	0.65034	0.269231	0.83871	0.16129	0.578947	0.583333	0.269231	0.368421	0.131873
Fold5.Rep8	0.727947	29	0.3	3	0	0.6	1	1	100	0.66005	0.65034	0.307692	0.83871	0.16129	0.596491	0.615385	0.307692	0.410256	0.173787
Fold5.Rep8	0.725056	37	0.3	3	0	0.6	1	1	100	0.66005	0.65034	0.307692	0.806452	0.193548	0.578947	0.571429	0.307692	0.4	0.132075
Fold5.Rep8	0.722816	45	0.3	3	0	0.6	1	1	100	0.66005	0.65034	0.307692	0.774194	0.225806	0.561404	0.533333	0.307692	0.390244	0.0926203
Fold5.Rep8	0.712327	47	0.3	3	0	0.6	1	1	100	0.66005	0.65034	0.346154	0.774194	0.225806	0.578947	0.5625	0.346154	0.428571	0.133399
Fold5.Rep8	0.691876	53	0.3	3	0	0.6	1	1	100	0.66005	0.65034	0.346154	0.741935	0.258065	0.561404	0.529412	0.346154	0.418605	0.0959039
Fold5.Rep8	0.670405	54	0.3	3	0	0.6	1	1	100	0.66005	0.65034	0.384615	0.741935	0.258065	0.578947	0.555556	0.384615	0.454545	0.135601
Fold5.Rep8	0.667447	56	0.3	3	0	0.6	1	1	100	0.66005	0.65034	0.384615	0.709677	0.290323	0.561404	0.526316	0.384615	0.444444	0.0996271
Fold5.Rep8	0.659306	58	0.3	3	0	0.6	1	1	100	0.66005	0.65034	0.423077	0.709677	0.290323	0.578947	0.55	0.423077	0.478261	0.138548
Fold5.Rep8	0.651983	61	0.3	3	0	0.6	1	1	100	0.66005	0.65034	0.423077	0.677419	0.322581	0.561404	0.52381	0.423077	0.468085	0.103766
Fold5.Rep8	0.65086	69	0.3	3	0	0.6	1	1	100	0.66005	0.65034	0.461538	0.677419	0.322581	0.578947	0.545455	0.461538	0.5	0.142169
Fold5.Rep8	0.625349	75	0.3	3	0	0.6	1	1	100	0.66005	0.65034	0.5	0.677419	0.322581	0.596491	0.565217	0.5	0.530612	0.180121
Fold5.Rep8	0.557764	76	0.3	3	0	0.6	1	1	100	0.66005	0.65034	0.5	0.645161	0.354839	0.578947	0.541667	0.5	0.52	0.146439
Fold5.Rep8	0.532077	86	0.3	3	0	0.6	1	1	100	0.66005	0.65034	0.5	0.612903	0.387097	0.561404	0.52	0.5	0.509804	0.113326
Fold5.Rep8	0.529185	96	0.3	3	0	0.6	1	1	100	0.66005	0.65034	0.538462	0.612903	0.387097	0.578947	0.538462	0.538462	0.538462	0.151365
Fold5.Rep8	0.527667	100	0.3	3	0	0.6	1	1	100	0.66005	0.65034	0.576923	0.612903	0.387097	0.596491	0.555556	0.576923	0.566038	0.189357
Fold5.Rep8	0.501985	109	0.3	3	0	0.6	1	1	100	0.66005	0.65034	0.576923	0.580645	0.419355	0.578947	0.535714	0.576923	0.555556	0.156985
Fold5.Rep8	0.501037	114	0.3	3	0	0.6	1	1	100	0.66005	0.65034	0.576923	0.548387	0.451613	0.561404	0.517241	0.576923	0.545455	0.124846
Fold5.Rep8	0.485076	124	0.3	3	0	0.6	1	1	100	0.66005	0.65034	0.615385	0.548387	0.451613	0.578947	0.533333	0.615385	0.571429	0.163367
Fold5.Rep8	0.484394	136	0.3	3	0	0.6	1	1	100	0.66005	0.65034	0.615385	0.516129	0.483871	0.561404	0.516129	0.615385	0.561404	0.131514
Fold5.Rep8	0.468096	147	0.3	3	0	0.6	1	1	100	0.66005	0.65034	0.653846	0.516129	0.483871	0.578947	0.53125	0.653846	0.586207	0.170611
Fold5.Rep8	0.379214	151	0.3	3	0	0.6	1	1	100	0.66005	0.65034	0.692308	0.516129	0.483871	0.596491	0.545455	0.692308	0.610169	0.210271
Fold5.Rep8	0.368926	154	0.3	3	0	0.6	1	1	100	0.66005	0.65034	0.730769	0.516129	0.483871	0.614035	0.558824	0.730769	0.633333	0.250658
Fold5.Rep8	0.368774	158	0.3	3	0	0.6	1	1	100	0.66005	0.65034	0.769231	0.516129	0.483871	0.631579	0.571429	0.769231	0.655738	0.291954
Fold5.Rep8	0.362422	159	0.3	3	0	0.6	1	1	100	0.66005	0.65034	0.769231	0.483871	0.516129	0.614035	0.555556	0.769231	0.645161	0.261338
Fold5.Rep8	0.360714	165	0.3	3	0	0.6	1	1	100	0.66005	0.65034	0.769231	0.451613	0.548387	0.596491	0.540541	0.769231	0.634921	0.230482
Fold5.Rep8	0.356286	175	0.3	3	0	0.6	1	1	100	0.66005	0.65034	0.769231	0.419355	0.580645	0.578947	0.526316	0.769231	0.625	0.199254
Fold5.Rep8	0.313212	181	0.3	3	0	0.6	1	1	100	0.66005	0.65034	0.807692	0.419355	0.580645	0.596491	0.538462	0.807692	0.646154	0.243285
Fold5.Rep8	0.306052	183	0.3	3	0	0.6	1	1	100	0.66005	0.65034	0.807692	0.387097	0.612903	0.578947	0.525	0.807692	0.636364	0.212069
Fold5.Rep8	0.3033	186	0.3	3	0	0.6	1	1	100	0.66005	0.65034	0.807692	0.354839	0.645161	0.561404	0.512195	0.807692	0.626866	0.180157
Fold5.Rep8	0.291682	188	0.3	3	0	0.6	1	1	100	0.66005	0.65034	0.846154	0.354839	0.645161	0.578947	0.52381	0.846154	0.647059	0.227341
Fold5.Rep8	0.278394	192	0.3	3	0	0.6	1	1	100	0.66005	0.65034	0.884615	0.354839	0.645161	0.596491	0.534884	0.884615	0.666667	0.277071
Fold5.Rep8	0.271247	202	0.3	3	0	0.6	1	1	100	0.66005	0.65034	0.884615	0.322581	0.677419	0.578947	0.522727	0.884615	0.657143	0.245952
Fold5.Rep8	0.250962	204	0.3	3	0	0.6	1	1	100	0.66005	0.65034	0.884615	0.290323	0.709677	0.561404	0.511111	0.884615	0.647887	0.213725
Fold5.Rep8	0.249103	209	0.3	3	0	0.6	1	1	100	0.66005	0.65034	0.884615	0.258065	0.741935	0.54386	0.5	0.884615	0.638889	0.180076
Fold5.Rep8	0.236247	211	0.3	3	0	0.6	1	1	100	0.66005	0.65034	0.923077	0.258065	0.741935	0.561404	0.510638	0.923077	0.657534	0.237212
Fold5.Rep8	0.215061	216	0.3	3	0	0.6	1	1	100	0.66005	0.65034	0.923077	0.225806	0.774194	0.54386	0.5	0.923077	0.648649	0.203363
Fold5.Rep8	0.200279	219	0.3	3	0	0.6	1	1	100	0.66005	0.65034	0.961538	0.225806	0.774194	0.561404	0.510204	0.961538	0.666667	0.268637
Fold5.Rep8	0.155601	226	0.3	3	0	0.6	1	1	100	0.66005	0.65034	0.961538	0.193548	0.806452	0.54386	0.5	0.961538	0.657895	0.235347
Fold5.Rep8	0.150223	232	0.3	3	0	0.6	1	1	100	0.66005	0.65034	0.961538	0.16129	0.83871	0.526316	0.490196	0.961538	0.649351	0.199346
Fold5.Rep8	0.144325	243	0.3	3	0	0.6	1	1	100	0.66005	0.65034	0.961538	0.129032	0.870968	0.508772	0.480769	0.961538	0.641026	0.159466
Fold5.Rep8	0.121944	250	0.3	3	0	0.6	1	1	100	0.66005	0.65034	0.961538	0.0967742	0.903226	0.491228	0.471698	0.961538	0.632911	0.113701
Fold5.Rep8	0.0853848	251	0.3	3	0	0.6	1	1	100	0.66005	0.65034	0.961538	0.0645161	0.935484	0.473684	0.462963	0.961538	0.625	0.0581158
Fold5.Rep8	0.0843582	252	0.3	3	0	0.6	1	1	100	0.66005	0.65034	1	0.0645161	0.935484	0.491228	0.472727	1	0.641975	0.174638
Fold5.Rep8	0.0690426	253	0.3	3	0	0.6	1	1	100	0.66005	0.65034	1	0.0322581	0.967742	0.473684	0.464286	1	0.634146	0.12238
Fold5.Rep8	0.0274947	257	0.3	3	0	0.6	1	1	100	0.66005	0.65034	1	0	1	0.45614	0.45614	1	0.626506	0
Fold5.Rep8	0.993835	258	0.3	3	0	0.6	1	1	100	0.66005	0.65034	0	0.967742	0.0322581	0.526316	0	0	0	-0.12238
Fold5.Rep8	0.972086	261	0.3	3	0	0.6	1	1	100	0.66005	0.65034	0.0384615	0.967742	0.0322581	0.54386	0.5	0.0384615	0.0714286	0.0167921
Fold5.Rep8	0.970179	262	0.3	3	0	0.6	1	1	100	0.66005	0.65034	0.0769231	0.967742	0.0322581	0.561404	0.666667	0.0769231	0.137931	0.0996271
Fold5.Rep8	0.961009	265	0.3	3	0	0.6	1	1	100	0.66005	0.65034	0.0769231	0.935484	0.0645161	0.54386	0.5	0.0769231	0.133333	0.0241916
Fold5.Rep8	0.925992	273	0.3	3	0	0.6	1	1	100	0.66005	0.65034	0.115385	0.935484	0.0645161	0.561404	0.6	0.115385	0.193548	0.0895632
Fold5.Rep8	0.925015	284	0.3	3	0	0.6	1	1	100	0.66005	0.65034	0.115385	0.903226	0.0967742	0.54386	0.5	0.115385	0.1875	0.0302039
Fold5.Rep8	0.917413	4	0.3	3	0	0.8	1	0.5	150	0.69727	0.667816	0.153846	0.903226	0.0967742	0.561404	0.571429	0.153846	0.242424	0.0866077
Fold5.Rep8	0.910013	7	0.3	3	0	0.8	1	0.5	150	0.69727	0.667816	0.153846	0.870968	0.129032	0.54386	0.5	0.153846	0.235294	0.0355811
Fold5.Rep8	0.898916	12	0.3	3	0	0.8	1	0.5	150	0.69727	0.667816	0.192308	0.870968	0.129032	0.561404	0.555556	0.192308	0.285714	0.0864293
Fold5.Rep8	0.88713	18	0.3	3	0	0.8	1	0.5	150	0.69727	0.667816	0.230769	0.870968	0.129032	0.578947	0.6	0.230769	0.333333	0.133229
Fold5.Rep8	0.856438	21	0.3	3	0	0.8	1	0.5	150	0.69727	0.667816	0.230769	0.83871	0.16129	0.561404	0.545455	0.230769	0.324324	0.087689
Fold5.Rep8	0.816744	24	0.3	3	0	0.8	1	0.5	150	0.69727	0.667816	0.230769	0.806452	0.193548	0.54386	0.5	0.230769	0.315789	0.0454733
Fold5.Rep8	0.737038	29	0.3	3	0	0.8	1	0.5	150	0.69727	0.667816	0.269231	0.806452	0.193548	0.561404	0.538462	0.269231	0.358974	0.0898389
Fold5.Rep8	0.733266	37	0.3	3	0	0.8	1	0.5	150	0.69727	0.667816	0.307692	0.806452	0.193548	0.578947	0.571429	0.307692	0.4	0.132075
Fold5.Rep8	0.711574	45	0.3	3	0	0.8	1	0.5	150	0.69727	0.667816	0.307692	0.774194	0.225806	0.561404	0.533333	0.307692	0.390244	0.0926203
Fold5.Rep8	0.711427	47	0.3	3	0	0.8	1	0.5	150	0.69727	0.667816	0.307692	0.741935	0.258065	0.54386	0.5	0.307692	0.380952	0.0550099
Fold5.Rep8	0.706899	53	0.3	3	0	0.8	1	0.5	150	0.69727	0.667816	0.307692	0.709677	0.290323	0.526316	0.470588	0.307692	0.372093	0.0189106
Fold5.Rep8	0.693762	54	0.3	3	0	0.8	1	0.5	150	0.69727	0.667816	0.307692	0.677419	0.322581	0.508772	0.444444	0.307692	0.363636	-0.0159531
Fold5.Rep8	0.691186	56	0.3	3	0	0.8	1	0.5	150	0.69727	0.667816	0.346154	0.677419	0.322581	0.526316	0.473684	0.346154	0.4	0.0249068
Fold5.Rep8	0.659719	58	0.3	3	0	0.8	1	0.5	150	0.69727	0.667816	0.384615	0.677419	0.322581	0.54386	0.5	0.384615	0.434783	0.0647421
Fold5.Rep8	0.632012	61	0.3	3	0	0.8	1	0.5	150	0.69727	0.667816	0.423077	0.677419	0.322581	0.561404	0.52381	0.423077	0.468085	0.103766
Fold5.Rep8	0.626653	69	0.3	3	0	0.8	1	0.5	150	0.69727	0.667816	0.423077	0.645161	0.354839	0.54386	0.5	0.423077	0.458333	0.0698152
Fold5.Rep8	0.607856	75	0.3	3	0	0.8	1	0.5	150	0.69727	0.667816	0.461538	0.645161	0.354839	0.561404	0.521739	0.461538	0.489796	0.108325
Fold5.Rep8	0.60375	76	0.3	3	0	0.8	1	0.5	150	0.69727	0.667816	0.5	0.645161	0.354839	0.578947	0.541667	0.5	0.52	0.146439
Fold5.Rep8	0.584289	86	0.3	3	0	0.8	1	0.5	150	0.69727	0.667816	0.538462	0.645161	0.354839	0.596491	0.56	0.538462	0.54902	0.18431
Fold5.Rep8	0.582353	96	0.3	3	0	0.8	1	0.5	150	0.69727	0.667816	0.576923	0.645161	0.354839	0.614035	0.576923	0.576923	0.576923	0.222084
Fold5.Rep8	0.564609	100	0.3	3	0	0.8	1	0.5	150	0.69727	0.667816	0.576923	0.612903	0.387097	0.596491	0.555556	0.576923	0.566038	0.189357
Fold5.Rep8	0.545506	109	0.3	3	0	0.8	1	0.5	150	0.69727	0.667816	0.615385	0.612903	0.387097	0.614035	0.571429	0.615385	0.592593	0.227443
Fold5.Rep8	0.53392	114	0.3	3	0	0.8	1	0.5	150	0.69727	0.667816	0.615385	0.580645	0.419355	0.596491	0.551724	0.615385	0.581818	0.195304
Fold5.Rep8	0.533424	124	0.3	3	0	0.8	1	0.5	150	0.69727	0.667816	0.615385	0.548387	0.451613	0.578947	0.533333	0.615385	0.571429	0.163367
Fold5.Rep8	0.529538	136	0.3	3	0	0.8	1	0.5	150	0.69727	0.667816	0.653846	0.548387	0.451613	0.596491	0.548387	0.653846	0.596491	0.202233
Fold5.Rep8	0.506721	147	0.3	3	0	0.8	1	0.5	150	0.69727	0.667816	0.692308	0.548387	0.451613	0.614035	0.5625	0.692308	0.62069	0.241596
Fold5.Rep8	0.499351	151	0.3	3	0	0.8	1	0.5	150	0.69727	0.667816	0.692308	0.516129	0.483871	0.596491	0.545455	0.692308	0.610169	0.210271
Fold5.Rep8	0.487172	154	0.3	3	0	0.8	1	0.5	150	0.69727	0.667816	0.730769	0.516129	0.483871	0.614035	0.558824	0.730769	0.633333	0.250658
Fold5.Rep8	0.481903	158	0.3	3	0	0.8	1	0.5	150	0.69727	0.667816	0.769231	0.516129	0.483871	0.631579	0.571429	0.769231	0.655738	0.291954
Fold5.Rep8	0.451046	159	0.3	3	0	0.8	1	0.5	150	0.69727	0.667816	0.807692	0.516129	0.483871	0.649123	0.583333	0.807692	0.677419	0.334358
Fold5.Rep8	0.40893	165	0.3	3	0	0.8	1	0.5	150	0.69727	0.667816	0.846154	0.516129	0.483871	0.666667	0.594595	0.846154	0.698413	0.378094
Fold5.Rep8	0.383777	175	0.3	3	0	0.8	1	0.5	150	0.69727	0.667816	0.884615	0.516129	0.483871	0.684211	0.605263	0.884615	0.71875	0.423415
Fold5.Rep8	0.362077	181	0.3	3	0	0.8	1	0.5	150	0.69727	0.667816	0.884615	0.483871	0.516129	0.666667	0.589744	0.884615	0.707692	0.394839
Fold5.Rep8	0.312948	183	0.3	3	0	0.8	1	0.5	150	0.69727	0.667816	0.884615	0.451613	0.548387	0.649123	0.575	0.884615	0.69697	0.366056
Fold5.Rep8	0.2907	186	0.3	3	0	0.8	1	0.5	150	0.69727	0.667816	0.923077	0.451613	0.548387	0.666667	0.585366	0.923077	0.716418	0.415324
Fold5.Rep8	0.289899	188	0.3	3	0	0.8	1	0.5	150	0.69727	0.667816	0.923077	0.419355	0.580645	0.649123	0.571429	0.923077	0.705882	0.387321
Fold5.Rep8	0.284291	192	0.3	3	0	0.8	1	0.5	150	0.69727	0.667816	0.961538	0.419355	0.580645	0.666667	0.581395	0.961538	0.724638	0.44073
Fold5.Rep8	0.236523	202	0.3	3	0	0.8	1	0.5	150	0.69727	0.667816	0.961538	0.387097	0.612903	0.649123	0.568182	0.961538	0.714286	0.413848
Fold5.Rep8	0.235195	204	0.3	3	0	0.8	1	0.5	150	0.69727	0.667816	0.961538	0.354839	0.645161	0.631579	0.555556	0.961538	0.704225	0.386523
Fold5.Rep8	0.21474	209	0.3	3	0	0.8	1	0.5	150	0.69727	0.667816	0.961538	0.322581	0.677419	0.614035	0.543478	0.961538	0.694444	0.358585
Fold5.Rep8	0.212829	211	0.3	3	0	0.8	1	0.5	150	0.69727	0.667816	0.961538	0.290323	0.709677	0.596491	0.531915	0.961538	0.684932	0.329822
Fold5.Rep8	0.204736	216	0.3	3	0	0.8	1	0.5	150	0.69727	0.667816	0.961538	0.258065	0.741935	0.578947	0.520833	0.961538	0.675676	0.29996
Fold5.Rep8	0.161959	219	0.3	3	0	0.8	1	0.5	150	0.69727	0.667816	0.961538	0.225806	0.774194	0.561404	0.510204	0.961538	0.666667	0.268637
Fold5.Rep8	0.135708	226	0.3	3	0	0.8	1	0.5	150	0.69727	0.667816	0.961538	0.193548	0.806452	0.54386	0.5	0.961538	0.657895	0.235347
Fold5.Rep8	0.123877	232	0.3	3	0	0.8	1	0.5	150	0.69727	0.667816	1	0.193548	0.806452	0.561404	0.509804	1	0.675325	0.314121
Fold5.Rep8	0.123413	243	0.3	3	0	0.8	1	0.5	150	0.69727	0.667816	1	0.16129	0.83871	0.54386	0.5	1	0.666667	0.283981
Fold5.Rep8	0.111489	250	0.3	3	0	0.8	1	0.5	150	0.69727	0.667816	1	0.129032	0.870968	0.526316	0.490566	1	0.658228	0.251593
Fold5.Rep8	0.0843742	251	0.3	3	0	0.8	1	0.5	150	0.69727	0.667816	1	0.0967742	0.903226	0.508772	0.481481	1	0.65	0.215859
Fold5.Rep8	0.0841609	252	0.3	3	0	0.8	1	0.5	150	0.69727	0.667816	1	0.0645161	0.935484	0.491228	0.472727	1	0.641975	0.174638
Fold5.Rep8	0.0425454	253	0.3	3	0	0.8	1	0.5	150	0.69727	0.667816	1	0.0322581	0.967742	0.473684	0.464286	1	0.634146	0.12238
Fold5.Rep8	0.0406784	257	0.3	3	0	0.8	1	0.5	150	0.69727	0.667816	1	0	1	0.45614	0.45614	1	0.626506	0
Fold5.Rep8	0.985953	258	0.3	3	0	0.8	1	0.5	150	0.69727	0.667816	0	0.967742	0.0322581	0.526316	0	0	0	-0.12238
Fold5.Rep8	0.973075	261	0.3	3	0	0.8	1	0.5	150	0.69727	0.667816	0.0384615	0.967742	0.0322581	0.54386	0.5	0.0384615	0.0714286	0.0167921
Fold5.Rep8	0.971784	262	0.3	3	0	0.8	1	0.5	150	0.69727	0.667816	0.0769231	0.967742	0.0322581	0.561404	0.666667	0.0769231	0.137931	0.0996271
Fold5.Rep8	0.945782	265	0.3	3	0	0.8	1	0.5	150	0.69727	0.667816	0.115385	0.967742	0.0322581	0.578947	0.75	0.115385	0.2	0.162084
Fold5.Rep8	0.919972	273	0.3	3	0	0.8	1	0.5	150	0.69727	0.667816	0.153846	0.967742	0.0322581	0.596491	0.8	0.153846	0.258065	0.214078
Fold5.Rep8	0.905338	284	0.3	3	0	0.8	1	0.5	150	0.69727	0.667816	0.153846	0.935484	0.0645161	0.578947	0.666667	0.153846	0.25	0.144979
Fold5.Rep8	0.904028	4	0.3	3	0	0.8	1	0.5	50	0.73201	0.691298	0.153846	0.903226	0.0967742	0.561404	0.571429	0.153846	0.242424	0.0866077
Fold5.Rep8	0.888097	7	0.3	3	0	0.8	1	0.5	50	0.73201	0.691298	0.153846	0.870968	0.129032	0.54386	0.5	0.153846	0.235294	0.0355811
Fold5.Rep8	0.880959	12	0.3	3	0	0.8	1	0.5	50	0.73201	0.691298	0.153846	0.83871	0.16129	0.526316	0.444444	0.153846	0.228571	-0.0101681
Fold5.Rep8	0.843383	18	0.3	3	0	0.8	1	0.5	50	0.73201	0.691298	0.192308	0.83871	0.16129	0.54386	0.5	0.192308	0.277778	0.0406185
Fold5.Rep8	0.835107	21	0.3	3	0	0.8	1	0.5	50	0.73201	0.691298	0.192308	0.806452	0.193548	0.526316	0.454545	0.192308	0.27027	-0.00156588
Fold5.Rep8	0.814206	24	0.3	3	0	0.8	1	0.5	50	0.73201	0.691298	0.230769	0.806452	0.193548	0.54386	0.5	0.230769	0.315789	0.0454733
Fold5.Rep8	0.804084	29	0.3	3	0	0.8	1	0.5	50	0.73201	0.691298	0.230769	0.774194	0.225806	0.526316	0.461538	0.230769	0.307692	0.00589107
Fold5.Rep8	0.76487	37	0.3	3	0	0.8	1	0.5	50	0.73201	0.691298	0.230769	0.741935	0.258065	0.508772	0.428571	0.230769	0.3	-0.0315833
Fold5.Rep8	0.740068	45	0.3	3	0	0.8	1	0.5	50	0.73201	0.691298	0.230769	0.709677	0.290323	0.491228	0.4	0.230769	0.292683	-0.0673602
Fold5.Rep8	0.724401	47	0.3	3	0	0.8	1	0.5	50	0.73201	0.691298	0.269231	0.709677	0.290323	0.508772	0.4375	0.269231	0.333333	-0.0233792
Fold5.Rep8	0.713451	53	0.3	3	0	0.8	1	0.5	50	0.73201	0.691298	0.269231	0.677419	0.322581	0.491228	0.411765	0.269231	0.325581	-0.0580827
Fold5.Rep8	0.70058	54	0.3	3	0	0.8	1	0.5	50	0.73201	0.691298	0.307692	0.677419	0.322581	0.508772	0.444444	0.307692	0.363636	-0.0159531
Fold5.Rep8	0.688748	56	0.3	3	0	0.8	1	0.5	50	0.73201	0.691298	0.346154	0.677419	0.322581	0.526316	0.473684	0.346154	0.4	0.0249068
Fold5.Rep8	0.684861	58	0.3	3	0	0.8	1	0.5	50	0.73201	0.691298	0.346154	0.645161	0.354839	0.508772	0.45	0.346154	0.391304	-0.00906389
Fold5.Rep8	0.679458	61	0.3	3	0	0.8	1	0.5	50	0.73201	0.691298	0.384615	0.645161	0.354839	0.526316	0.47619	0.384615	0.425532	0.0307456
Fold5.Rep8	0.673319	69	0.3	3	0	0.8	1	0.5	50	0.73201	0.691298	0.384615	0.612903	0.387097	0.508772	0.454545	0.384615	0.416667	-0.00253873
Fold5.Rep8	0.644659	75	0.3	3	0	0.8	1	0.5	50	0.73201	0.691298	0.423077	0.612903	0.387097	0.526316	0.478261	0.423077	0.44898	0.0365281
Fold5.Rep8	0.612543	76	0.3	3	0	0.8	1	0.5	50	0.73201	0.691298	0.461538	0.612903	0.387097	0.54386	0.5	0.461538	0.48	0.0750967
Fold5.Rep8	0.603014	86	0.3	3	0	0.8	1	0.5	50	0.73201	0.691298	0.5	0.612903	0.387097	0.561404	0.52	0.5	0.509804	0.113326
Fold5.Rep8	0.57486	96	0.3	3	0	0.8	1	0.5	50	0.73201	0.691298	0.538462	0.612903	0.387097	0.578947	0.538462	0.538462	0.538462	0.151365
Fold5.Rep8	0.571882	100	0.3	3	0	0.8	1	0.5	50	0.73201	0.691298	0.576923	0.612903	0.387097	0.596491	0.555556	0.576923	0.566038	0.189357
Fold5.Rep8	0.530303	109	0.3	3	0	0.8	1	0.5	50	0.73201	0.691298	0.615385	0.612903	0.387097	0.614035	0.571429	0.615385	0.592593	0.227443
Fold5.Rep8	0.5198	114	0.3	3	0	0.8	1	0.5	50	0.73201	0.691298	0.653846	0.612903	0.387097	0.631579	0.586207	0.653846	0.618182	0.265762
Fold5.Rep8	0.510053	124	0.3	3	0	0.8	1	0.5	50	0.73201	0.691298	0.692308	0.612903	0.387097	0.649123	0.6	0.692308	0.642857	0.304456
Fold5.Rep8	0.499928	136	0.3	3	0	0.8	1	0.5	50	0.73201	0.691298	0.692308	0.580645	0.419355	0.631579	0.580645	0.692308	0.631579	0.272953
Fold5.Rep8	0.496143	147	0.3	3	0	0.8	1	0.5	50	0.73201	0.691298	0.730769	0.580645	0.419355	0.649123	0.59375	0.730769	0.655172	0.31258
Fold5.Rep8	0.478069	151	0.3	3	0	0.8	1	0.5	50	0.73201	0.691298	0.730769	0.548387	0.451613	0.631579	0.575758	0.730769	0.644068	0.281613
Fold5.Rep8	0.440388	154	0.3	3	0	0.8	1	0.5	50	0.73201	0.691298	0.769231	0.548387	0.451613	0.649123	0.588235	0.769231	0.666667	0.322455
Fold5.Rep8	0.408784	158	0.3	3	0	0.8	1	0.5	50	0.73201	0.691298	0.807692	0.548387	0.451613	0.666667	0.6	0.807692	0.688525	0.364308
Fold5.Rep8	0.367898	159	0.3	3	0	0.8	1	0.5	50	0.73201	0.691298	0.807692	0.516129	0.483871	0.649123	0.583333	0.807692	0.677419	0.334358
Fold5.Rep8	0.323684	165	0.3	3	0	0.8	1	0.5	50	0.73201	0.691298	0.807692	0.483871	0.516129	0.631579	0.567568	0.807692	0.666667	0.304288
Fold5.Rep8	0.277624	175	0.3	3	0	0.8	1	0.5	50	0.73201	0.691298	0.807692	0.451613	0.548387	0.614035	0.552632	0.807692	0.65625	0.273975
Fold5.Rep8	0.264859	181	0.3	3	0	0.8	1	0.5	50	0.73201	0.691298	0.807692	0.419355	0.580645	0.596491	0.538462	0.807692	0.646154	0.243285
Fold5.Rep8	0.263653	183	0.3	3	0	0.8	1	0.5	50	0.73201	0.691298	0.807692	0.387097	0.612903	0.578947	0.525	0.807692	0.636364	0.212069
Fold5.Rep8	0.262885	186	0.3	3	0	0.8	1	0.5	50	0.73201	0.691298	0.846154	0.387097	0.612903	0.596491	0.536585	0.846154	0.656716	0.258546
Fold5.Rep8	0.209582	188	0.3	3	0	0.8	1	0.5	50	0.73201	0.691298	0.884615	0.387097	0.612903	0.614035	0.547619	0.884615	0.676471	0.307331
Fold5.Rep8	0.193764	192	0.3	3	0	0.8	1	0.5	50	0.73201	0.691298	0.884615	0.354839	0.645161	0.596491	0.534884	0.884615	0.666667	0.277071
Fold5.Rep8	0.191282	202	0.3	3	0	0.8	1	0.5	50	0.73201	0.691298	0.884615	0.322581	0.677419	0.578947	0.522727	0.884615	0.657143	0.245952
Fold5.Rep8	0.18196	204	0.3	3	0	0.8	1	0.5	50	0.73201	0.691298	0.884615	0.290323	0.709677	0.561404	0.511111	0.884615	0.647887	0.213725
Fold5.Rep8	0.17368	209	0.3	3	0	0.8	1	0.5	50	0.73201	0.691298	0.923077	0.290323	0.709677	0.578947	0.521739	0.923077	0.666667	0.269331
Fold5.Rep8	0.170795	211	0.3	3	0	0.8	1	0.5	50	0.73201	0.691298	0.923077	0.258065	0.741935	0.561404	0.510638	0.923077	0.657534	0.237212
Fold5.Rep8	0.170067	216	0.3	3	0	0.8	1	0.5	50	0.73201	0.691298	0.923077	0.225806	0.774194	0.54386	0.5	0.923077	0.648649	0.203363
Fold5.Rep8	0.168089	219	0.3	3	0	0.8	1	0.5	50	0.73201	0.691298	0.923077	0.193548	0.806452	0.526316	0.489796	0.923077	0.64	0.167231
Fold5.Rep8	0.14514	226	0.3	3	0	0.8	1	0.5	50	0.73201	0.691298	0.923077	0.16129	0.83871	0.508772	0.48	0.923077	0.631579	0.128029
Fold5.Rep8	0.138264	232	0.3	3	0	0.8	1	0.5	50	0.73201	0.691298	0.923077	0.129032	0.870968	0.491228	0.470588	0.923077	0.623377	0.0845709
Fold5.Rep8	0.135897	243	0.3	3	0	0.8	1	0.5	50	0.73201	0.691298	0.961538	0.129032	0.870968	0.508772	0.480769	0.961538	0.641026	0.159466
Fold5.Rep8	0.133602	250	0.3	3	0	0.8	1	0.5	50	0.73201	0.691298	0.961538	0.0967742	0.903226	0.491228	0.471698	0.961538	0.632911	0.113701
Fold5.Rep8	0.115145	251	0.3	3	0	0.8	1	0.5	50	0.73201	0.691298	0.961538	0.0645161	0.935484	0.473684	0.462963	0.961538	0.625	0.0581158
Fold5.Rep8	0.107845	252	0.3	3	0	0.8	1	0.5	50	0.73201	0.691298	0.961538	0.0322581	0.967742	0.45614	0.454545	0.961538	0.617284	-0.0167921
Fold5.Rep8	0.104985	253	0.3	3	0	0.8	1	0.5	50	0.73201	0.691298	1	0.0322581	0.967742	0.473684	0.464286	1	0.634146	0.12238
Fold5.Rep8	0.0802915	257	0.3	3	0	0.8	1	0.5	50	0.73201	0.691298	1	0	1	0.45614	0.45614	1	0.626506	0
Fold5.Rep8	0.984613	258	0.3	3	0	0.8	1	0.5	50	0.73201	0.691298	0	0.967742	0.0322581	0.526316	0	0	0	-0.12238
Fold5.Rep8	0.975619	261	0.3	3	0	0.8	1	0.5	50	0.73201	0.691298	0.0384615	0.967742	0.0322581	0.54386	0.5	0.0384615	0.0714286	0.0167921
Fold5.Rep8	0.955449	262	0.3	3	0	0.8	1	0.5	50	0.73201	0.691298	0.0384615	0.935484	0.0645161	0.526316	0.333333	0.0384615	0.0689655	-0.0581158
Fold5.Rep8	0.952338	265	0.3	3	0	0.8	1	0.5	50	0.73201	0.691298	0.0769231	0.935484	0.0645161	0.54386	0.5	0.0769231	0.133333	0.0241916
Fold5.Rep8	0.95123	273	0.3	3	0	0.8	1	0.5	50	0.73201	0.691298	0.0769231	0.903226	0.0967742	0.526316	0.4	0.0769231	0.129032	-0.0349515
Fold5.Rep8	0.896292	284	0.3	3	0	0.8	1	0.5	50	0.73201	0.691298	0.0769231	0.870968	0.129032	0.508772	0.333333	0.0769231	0.125	-0.0845709
Fold5.Rep8	0.894744	4	0.3	3	0	0.8	1	0.5	100	0.707196	0.678709	0.115385	0.870968	0.129032	0.526316	0.428571	0.115385	0.181818	-0.0207105
Fold5.Rep8	0.865272	7	0.3	3	0	0.8	1	0.5	100	0.707196	0.678709	0.115385	0.83871	0.16129	0.508772	0.375	0.115385	0.176471	-0.065825
Fold5.Rep8	0.861192	12	0.3	3	0	0.8	1	0.5	100	0.707196	0.678709	0.153846	0.83871	0.16129	0.526316	0.444444	0.153846	0.228571	-0.0101681
Fold5.Rep8	0.828896	18	0.3	3	0	0.8	1	0.5	100	0.707196	0.678709	0.153846	0.806452	0.193548	0.508772	0.4	0.153846	0.222222	-0.0519916
Fold5.Rep8	0.823875	21	0.3	3	0	0.8	1	0.5	100	0.707196	0.678709	0.192308	0.806452	0.193548	0.526316	0.454545	0.192308	0.27027	-0.00156588
Fold5.Rep8	0.809719	24	0.3	3	0	0.8	1	0.5	100	0.707196	0.678709	0.230769	0.806452	0.193548	0.54386	0.5	0.230769	0.315789	0.0454733
Fold5.Rep8	0.803156	29	0.3	3	0	0.8	1	0.5	100	0.707196	0.678709	0.230769	0.774194	0.225806	0.526316	0.461538	0.230769	0.307692	0.00589107
Fold5.Rep8	0.790084	37	0.3	3	0	0.8	1	0.5	100	0.707196	0.678709	0.230769	0.741935	0.258065	0.508772	0.428571	0.230769	0.3	-0.0315833
Fold5.Rep8	0.782687	45	0.3	3	0	0.8	1	0.5	100	0.707196	0.678709	0.230769	0.709677	0.290323	0.491228	0.4	0.230769	0.292683	-0.0673602
Fold5.Rep8	0.717941	47	0.3	3	0	0.8	1	0.5	100	0.707196	0.678709	0.269231	0.709677	0.290323	0.508772	0.4375	0.269231	0.333333	-0.0233792
Fold5.Rep8	0.678847	53	0.3	3	0	0.8	1	0.5	100	0.707196	0.678709	0.307692	0.709677	0.290323	0.526316	0.470588	0.307692	0.372093	0.0189106
Fold5.Rep8	0.678724	54	0.3	3	0	0.8	1	0.5	100	0.707196	0.678709	0.346154	0.709677	0.290323	0.54386	0.5	0.346154	0.409091	0.0598241
Fold5.Rep8	0.676616	56	0.3	3	0	0.8	1	0.5	100	0.707196	0.678709	0.346154	0.677419	0.322581	0.526316	0.473684	0.346154	0.4	0.0249068
Fold5.Rep8	0.673852	58	0.3	3	0	0.8	1	0.5	100	0.707196	0.678709	0.384615	0.677419	0.322581	0.54386	0.5	0.384615	0.434783	0.0647421
Fold5.Rep8	0.671134	61	0.3	3	0	0.8	1	0.5	100	0.707196	0.678709	0.384615	0.645161	0.354839	0.526316	0.47619	0.384615	0.425532	0.0307456
Fold5.Rep8	0.656081	69	0.3	3	0	0.8	1	0.5	100	0.707196	0.678709	0.423077	0.645161	0.354839	0.54386	0.5	0.423077	0.458333	0.0698152
Fold5.Rep8	0.647971	75	0.3	3	0	0.8	1	0.5	100	0.707196	0.678709	0.461538	0.645161	0.354839	0.561404	0.521739	0.461538	0.489796	0.108325
Fold5.Rep8	0.629379	76	0.3	3	0	0.8	1	0.5	100	0.707196	0.678709	0.5	0.645161	0.354839	0.578947	0.541667	0.5	0.52	0.146439
Fold5.Rep8	0.626648	86	0.3	3	0	0.8	1	0.5	100	0.707196	0.678709	0.538462	0.645161	0.354839	0.596491	0.56	0.538462	0.54902	0.18431
Fold5.Rep8	0.607789	96	0.3	3	0	0.8	1	0.5	100	0.707196	0.678709	0.538462	0.612903	0.387097	0.578947	0.538462	0.538462	0.538462	0.151365
Fold5.Rep8	0.599143	100	0.3	3	0	0.8	1	0.5	100	0.707196	0.678709	0.576923	0.612903	0.387097	0.596491	0.555556	0.576923	0.566038	0.189357
Fold5.Rep8	0.568217	109	0.3	3	0	0.8	1	0.5	100	0.707196	0.678709	0.576923	0.580645	0.419355	0.578947	0.535714	0.576923	0.555556	0.156985
Fold5.Rep8	0.503587	114	0.3	3	0	0.8	1	0.5	100	0.707196	0.678709	0.576923	0.548387	0.451613	0.561404	0.517241	0.576923	0.545455	0.124846
Fold5.Rep8	0.496638	124	0.3	3	0	0.8	1	0.5	100	0.707196	0.678709	0.615385	0.548387	0.451613	0.578947	0.533333	0.615385	0.571429	0.163367
Fold5.Rep8	0.44347	136	0.3	3	0	0.8	1	0.5	100	0.707196	0.678709	0.653846	0.548387	0.451613	0.596491	0.548387	0.653846	0.596491	0.202233
Fold5.Rep8	0.430143	147	0.3	3	0	0.8	1	0.5	100	0.707196	0.678709	0.653846	0.516129	0.483871	0.578947	0.53125	0.653846	0.586207	0.170611
Fold5.Rep8	0.415419	151	0.3	3	0	0.8	1	0.5	100	0.707196	0.678709	0.653846	0.483871	0.516129	0.561404	0.515152	0.653846	0.576271	0.138929
Fold5.Rep8	0.36159	154	0.3	3	0	0.8	1	0.5	100	0.707196	0.678709	0.692308	0.483871	0.516129	0.578947	0.529412	0.692308	0.6	0.178862
Fold5.Rep8	0.358953	158	0.3	3	0	0.8	1	0.5	100	0.707196	0.678709	0.692308	0.451613	0.548387	0.561404	0.514286	0.692308	0.590164	0.147247
Fold5.Rep8	0.31033	159	0.3	3	0	0.8	1	0.5	100	0.707196	0.678709	0.730769	0.451613	0.548387	0.578947	0.527778	0.730769	0.612903	0.188317
Fold5.Rep8	0.292125	165	0.3	3	0	0.8	1	0.5	100	0.707196	0.678709	0.730769	0.419355	0.580645	0.561404	0.513514	0.730769	0.603175	0.156676
Fold5.Rep8	0.286891	175	0.3	3	0	0.8	1	0.5	100	0.707196	0.678709	0.769231	0.419355	0.580645	0.578947	0.526316	0.769231	0.625	0.199254
Fold5.Rep8	0.220175	181	0.3	3	0	0.8	1	0.5	100	0.707196	0.678709	0.807692	0.419355	0.580645	0.596491	0.538462	0.807692	0.646154	0.243285
Fold5.Rep8	0.200242	183	0.3	3	0	0.8	1	0.5	100	0.707196	0.678709	0.807692	0.387097	0.612903	0.578947	0.525	0.807692	0.636364	0.212069
Fold5.Rep8	0.193279	186	0.3	3	0	0.8	1	0.5	100	0.707196	0.678709	0.807692	0.354839	0.645161	0.561404	0.512195	0.807692	0.626866	0.180157
Fold5.Rep8	0.184467	188	0.3	3	0	0.8	1	0.5	100	0.707196	0.678709	0.807692	0.322581	0.677419	0.54386	0.5	0.807692	0.617647	0.14735
Fold5.Rep8	0.183954	192	0.3	3	0	0.8	1	0.5	100	0.707196	0.678709	0.846154	0.322581	0.677419	0.561404	0.511628	0.846154	0.637681	0.195242
Fold5.Rep8	0.151734	202	0.3	3	0	0.8	1	0.5	100	0.707196	0.678709	0.846154	0.290323	0.709677	0.54386	0.5	0.846154	0.628571	0.162005
Fold5.Rep8	0.1356	204	0.3	3	0	0.8	1	0.5	100	0.707196	0.678709	0.884615	0.290323	0.709677	0.561404	0.511111	0.884615	0.647887	0.213725
Fold5.Rep8	0.13208	209	0.3	3	0	0.8	1	0.5	100	0.707196	0.678709	0.923077	0.290323	0.709677	0.578947	0.521739	0.923077	0.666667	0.269331
Fold5.Rep8	0.128869	211	0.3	3	0	0.8	1	0.5	100	0.707196	0.678709	0.923077	0.258065	0.741935	0.561404	0.510638	0.923077	0.657534	0.237212
Fold5.Rep8	0.122213	216	0.3	3	0	0.8	1	0.5	100	0.707196	0.678709	0.961538	0.258065	0.741935	0.578947	0.520833	0.961538	0.675676	0.29996
Fold5.Rep8	0.10512	219	0.3	3	0	0.8	1	0.5	100	0.707196	0.678709	0.961538	0.225806	0.774194	0.561404	0.510204	0.961538	0.666667	0.268637
Fold5.Rep8	0.10493	226	0.3	3	0	0.8	1	0.5	100	0.707196	0.678709	0.961538	0.193548	0.806452	0.54386	0.5	0.961538	0.657895	0.235347
Fold5.Rep8	0.103941	232	0.3	3	0	0.8	1	0.5	100	0.707196	0.678709	0.961538	0.16129	0.83871	0.526316	0.490196	0.961538	0.649351	0.199346
Fold5.Rep8	0.0889729	243	0.3	3	0	0.8	1	0.5	100	0.707196	0.678709	1	0.16129	0.83871	0.54386	0.5	1	0.666667	0.283981
Fold5.Rep8	0.0793498	250	0.3	3	0	0.8	1	0.5	100	0.707196	0.678709	1	0.129032	0.870968	0.526316	0.490566	1	0.658228	0.251593
Fold5.Rep8	0.0768923	251	0.3	3	0	0.8	1	0.5	100	0.707196	0.678709	1	0.0967742	0.903226	0.508772	0.481481	1	0.65	0.215859
Fold5.Rep8	0.0704277	252	0.3	3	0	0.8	1	0.5	100	0.707196	0.678709	1	0.0645161	0.935484	0.491228	0.472727	1	0.641975	0.174638
Fold5.Rep8	0.0604938	253	0.3	3	0	0.8	1	0.5	100	0.707196	0.678709	1	0.0322581	0.967742	0.473684	0.464286	1	0.634146	0.12238
Fold5.Rep8	0.012638	257	0.3	3	0	0.8	1	0.5	100	0.707196	0.678709	1	0	1	0.45614	0.45614	1	0.626506	0
Fold5.Rep8	0.983928	258	0.3	3	0	0.8	1	0.5	100	0.707196	0.678709	0.0384615	1	0	0.561404	1	0.0384615	0.0740741	0.145915
Fold5.Rep8	0.978628	261	0.3	3	0	0.8	1	0.5	100	0.707196	0.678709	0.0769231	1	0	0.578947	1	0.0769231	0.142857	0.208223
Fold5.Rep8	0.97779	262	0.3	3	0	0.8	1	0.5	100	0.707196	0.678709	0.115385	1	0	0.596491	1	0.115385	0.206897	0.25737
Fold5.Rep8	0.969501	265	0.3	3	0	0.8	1	0.5	100	0.707196	0.678709	0.115385	0.967742	0.0322581	0.578947	0.75	0.115385	0.2	0.162084
Fold5.Rep8	0.968832	273	0.3	3	0	0.8	1	0.5	100	0.707196	0.678709	0.115385	0.935484	0.0645161	0.561404	0.6	0.115385	0.193548	0.0895632
Fold5.Rep8	0.931217	284	0.3	3	0	0.8	1	0.5	100	0.707196	0.678709	0.115385	0.903226	0.0967742	0.54386	0.5	0.115385	0.1875	0.0302039
Fold5.Rep8	0.928175	4	0.3	3	0	0.8	1	0.75	150	0.718362	0.667063	0.115385	0.870968	0.129032	0.526316	0.428571	0.115385	0.181818	-0.0207105
Fold5.Rep8	0.896556	7	0.3	3	0	0.8	1	0.75	150	0.718362	0.667063	0.115385	0.83871	0.16129	0.508772	0.375	0.115385	0.176471	-0.065825
Fold5.Rep8	0.890489	12	0.3	3	0	0.8	1	0.75	150	0.718362	0.667063	0.153846	0.83871	0.16129	0.526316	0.444444	0.153846	0.228571	-0.0101681
Fold5.Rep8	0.878367	18	0.3	3	0	0.8	1	0.75	150	0.718362	0.667063	0.153846	0.806452	0.193548	0.508772	0.4	0.153846	0.222222	-0.0519916
Fold5.Rep8	0.878215	21	0.3	3	0	0.8	1	0.75	150	0.718362	0.667063	0.153846	0.774194	0.225806	0.491228	0.363636	0.153846	0.216216	-0.0908208
Fold5.Rep8	0.853926	24	0.3	3	0	0.8	1	0.75	150	0.718362	0.667063	0.192308	0.774194	0.225806	0.508772	0.416667	0.192308	0.263158	-0.040926
Fold5.Rep8	0.848451	29	0.3	3	0	0.8	1	0.75	150	0.718362	0.667063	0.230769	0.774194	0.225806	0.526316	0.461538	0.230769	0.307692	0.00589107
Fold5.Rep8	0.839351	37	0.3	3	0	0.8	1	0.75	150	0.718362	0.667063	0.269231	0.774194	0.225806	0.54386	0.5	0.269231	0.35	0.0502461
Fold5.Rep8	0.837278	45	0.3	3	0	0.8	1	0.75	150	0.718362	0.667063	0.307692	0.774194	0.225806	0.561404	0.533333	0.307692	0.390244	0.0926203
Fold5.Rep8	0.806103	47	0.3	3	0	0.8	1	0.75	150	0.718362	0.667063	0.307692	0.741935	0.258065	0.54386	0.5	0.307692	0.380952	0.0550099
Fold5.Rep8	0.792205	53	0.3	3	0	0.8	1	0.75	150	0.718362	0.667063	0.346154	0.741935	0.258065	0.561404	0.529412	0.346154	0.418605	0.0959039
Fold5.Rep8	0.788945	54	0.3	3	0	0.8	1	0.75	150	0.718362	0.667063	0.346154	0.709677	0.290323	0.54386	0.5	0.346154	0.409091	0.0598241
Fold5.Rep8	0.761771	56	0.3	3	0	0.8	1	0.75	150	0.718362	0.667063	0.384615	0.709677	0.290323	0.561404	0.526316	0.384615	0.444444	0.0996271
Fold5.Rep8	0.760746	58	0.3	3	0	0.8	1	0.75	150	0.718362	0.667063	0.423077	0.709677	0.290323	0.578947	0.55	0.423077	0.478261	0.138548
Fold5.Rep8	0.743106	61	0.3	3	0	0.8	1	0.75	150	0.718362	0.667063	0.461538	0.709677	0.290323	0.596491	0.571429	0.461538	0.510638	0.176787
Fold5.Rep8	0.719444	69	0.3	3	0	0.8	1	0.75	150	0.718362	0.667063	0.461538	0.677419	0.322581	0.578947	0.545455	0.461538	0.5	0.142169
Fold5.Rep8	0.710024	75	0.3	3	0	0.8	1	0.75	150	0.718362	0.667063	0.5	0.677419	0.322581	0.596491	0.565217	0.5	0.530612	0.180121
Fold5.Rep8	0.698299	76	0.3	3	0	0.8	1	0.75	150	0.718362	0.667063	0.5	0.645161	0.354839	0.578947	0.541667	0.5	0.52	0.146439
Fold5.Rep8	0.695459	86	0.3	3	0	0.8	1	0.75	150	0.718362	0.667063	0.538462	0.645161	0.354839	0.596491	0.56	0.538462	0.54902	0.18431
Fold5.Rep8	0.689899	96	0.3	3	0	0.8	1	0.75	150	0.718362	0.667063	0.538462	0.612903	0.387097	0.578947	0.538462	0.538462	0.538462	0.151365
Fold5.Rep8	0.688875	100	0.3	3	0	0.8	1	0.75	150	0.718362	0.667063	0.576923	0.612903	0.387097	0.596491	0.555556	0.576923	0.566038	0.189357
Fold5.Rep8	0.624	109	0.3	3	0	0.8	1	0.75	150	0.718362	0.667063	0.615385	0.612903	0.387097	0.614035	0.571429	0.615385	0.592593	0.227443
Fold5.Rep8	0.580634	114	0.3	3	0	0.8	1	0.75	150	0.718362	0.667063	0.653846	0.612903	0.387097	0.631579	0.586207	0.653846	0.618182	0.265762
Fold5.Rep8	0.552444	124	0.3	3	0	0.8	1	0.75	150	0.718362	0.667063	0.653846	0.580645	0.419355	0.614035	0.566667	0.653846	0.607143	0.233912
Fold5.Rep8	0.528476	136	0.3	3	0	0.8	1	0.75	150	0.718362	0.667063	0.653846	0.548387	0.451613	0.596491	0.548387	0.653846	0.596491	0.202233
Fold5.Rep8	0.516171	147	0.3	3	0	0.8	1	0.75	150	0.718362	0.667063	0.692308	0.548387	0.451613	0.614035	0.5625	0.692308	0.62069	0.241596
Fold5.Rep8	0.478902	151	0.3	3	0	0.8	1	0.75	150	0.718362	0.667063	0.692308	0.516129	0.483871	0.596491	0.545455	0.692308	0.610169	0.210271
Fold5.Rep8	0.477481	154	0.3	3	0	0.8	1	0.75	150	0.718362	0.667063	0.730769	0.516129	0.483871	0.614035	0.558824	0.730769	0.633333	0.250658
Fold5.Rep8	0.398655	158	0.3	3	0	0.8	1	0.75	150	0.718362	0.667063	0.769231	0.516129	0.483871	0.631579	0.571429	0.769231	0.655738	0.291954
Fold5.Rep8	0.336916	159	0.3	3	0	0.8	1	0.75	150	0.718362	0.667063	0.769231	0.483871	0.516129	0.614035	0.555556	0.769231	0.645161	0.261338
Fold5.Rep8	0.311937	165	0.3	3	0	0.8	1	0.75	150	0.718362	0.667063	0.769231	0.451613	0.548387	0.596491	0.540541	0.769231	0.634921	0.230482
Fold5.Rep8	0.307264	175	0.3	3	0	0.8	1	0.75	150	0.718362	0.667063	0.769231	0.419355	0.580645	0.578947	0.526316	0.769231	0.625	0.199254
Fold5.Rep8	0.245971	181	0.3	3	0	0.8	1	0.75	150	0.718362	0.667063	0.769231	0.387097	0.612903	0.561404	0.512821	0.769231	0.615385	0.167508
Fold5.Rep8	0.197836	183	0.3	3	0	0.8	1	0.75	150	0.718362	0.667063	0.769231	0.354839	0.645161	0.54386	0.5	0.769231	0.606061	0.135076
Fold5.Rep8	0.195689	186	0.3	3	0	0.8	1	0.75	150	0.718362	0.667063	0.807692	0.354839	0.645161	0.561404	0.512195	0.807692	0.626866	0.180157
Fold5.Rep8	0.171521	188	0.3	3	0	0.8	1	0.75	150	0.718362	0.667063	0.846154	0.354839	0.645161	0.578947	0.52381	0.846154	0.647059	0.227341
Fold5.Rep8	0.164682	192	0.3	3	0	0.8	1	0.75	150	0.718362	0.667063	0.884615	0.354839	0.645161	0.596491	0.534884	0.884615	0.666667	0.277071
Fold5.Rep8	0.161898	202	0.3	3	0	0.8	1	0.75	150	0.718362	0.667063	0.884615	0.322581	0.677419	0.578947	0.522727	0.884615	0.657143	0.245952
Fold5.Rep8	0.150817	204	0.3	3	0	0.8	1	0.75	150	0.718362	0.667063	0.923077	0.322581	0.677419	0.596491	0.533333	0.923077	0.676056	0.300124
Fold5.Rep8	0.139955	209	0.3	3	0	0.8	1	0.75	150	0.718362	0.667063	0.923077	0.290323	0.709677	0.578947	0.521739	0.923077	0.666667	0.269331
Fold5.Rep8	0.132265	211	0.3	3	0	0.8	1	0.75	150	0.718362	0.667063	0.923077	0.258065	0.741935	0.561404	0.510638	0.923077	0.657534	0.237212
Fold5.Rep8	0.119652	216	0.3	3	0	0.8	1	0.75	150	0.718362	0.667063	0.923077	0.225806	0.774194	0.54386	0.5	0.923077	0.648649	0.203363
Fold5.Rep8	0.101735	219	0.3	3	0	0.8	1	0.75	150	0.718362	0.667063	0.923077	0.193548	0.806452	0.526316	0.489796	0.923077	0.64	0.167231
Fold5.Rep8	0.0775235	226	0.3	3	0	0.8	1	0.75	150	0.718362	0.667063	0.923077	0.16129	0.83871	0.508772	0.48	0.923077	0.631579	0.128029
Fold5.Rep8	0.0753849	232	0.3	3	0	0.8	1	0.75	150	0.718362	0.667063	0.961538	0.16129	0.83871	0.526316	0.490196	0.961538	0.649351	0.199346
Fold5.Rep8	0.0685268	243	0.3	3	0	0.8	1	0.75	150	0.718362	0.667063	0.961538	0.129032	0.870968	0.508772	0.480769	0.961538	0.641026	0.159466
Fold5.Rep8	0.0639741	250	0.3	3	0	0.8	1	0.75	150	0.718362	0.667063	0.961538	0.0967742	0.903226	0.491228	0.471698	0.961538	0.632911	0.113701
Fold5.Rep8	0.0545893	251	0.3	3	0	0.8	1	0.75	150	0.718362	0.667063	1	0.0967742	0.903226	0.508772	0.481481	1	0.65	0.215859
Fold5.Rep8	0.0505315	252	0.3	3	0	0.8	1	0.75	150	0.718362	0.667063	1	0.0645161	0.935484	0.491228	0.472727	1	0.641975	0.174638
Fold5.Rep8	0.0499886	253	0.3	3	0	0.8	1	0.75	150	0.718362	0.667063	1	0.0322581	0.967742	0.473684	0.464286	1	0.634146	0.12238
Fold5.Rep8	0.0472766	257	0.3	3	0	0.8	1	0.75	150	0.718362	0.667063	1	0	1	0.45614	0.45614	1	0.626506	0
Fold5.Rep8	0.989257	258	0.3	3	0	0.8	1	0.75	150	0.718362	0.667063	0	0.967742	0.0322581	0.526316	0	0	0	-0.12238
Fold5.Rep8	0.975189	261	0.3	3	0	0.8	1	0.75	150	0.718362	0.667063	0.0384615	0.967742	0.0322581	0.54386	0.5	0.0384615	0.0714286	0.0167921
Fold5.Rep8	0.969978	262	0.3	3	0	0.8	1	0.75	150	0.718362	0.667063	0.0769231	0.967742	0.0322581	0.561404	0.666667	0.0769231	0.137931	0.0996271
Fold5.Rep8	0.938315	265	0.3	3	0	0.8	1	0.75	150	0.718362	0.667063	0.115385	0.967742	0.0322581	0.578947	0.75	0.115385	0.2	0.162084
Fold5.Rep8	0.929441	273	0.3	3	0	0.8	1	0.75	150	0.718362	0.667063	0.115385	0.935484	0.0645161	0.561404	0.6	0.115385	0.193548	0.0895632
Fold5.Rep8	0.925885	284	0.3	3	0	0.8	1	0.75	150	0.718362	0.667063	0.153846	0.935484	0.0645161	0.578947	0.666667	0.153846	0.25	0.144979
Fold5.Rep8	0.903944	4	0.3	3	0	0.8	1	0.75	50	0.715881	0.648268	0.153846	0.903226	0.0967742	0.561404	0.571429	0.153846	0.242424	0.0866077
Fold5.Rep8	0.895873	7	0.3	3	0	0.8	1	0.75	50	0.715881	0.648268	0.153846	0.870968	0.129032	0.54386	0.5	0.153846	0.235294	0.0355811
Fold5.Rep8	0.840468	12	0.3	3	0	0.8	1	0.75	50	0.715881	0.648268	0.192308	0.870968	0.129032	0.561404	0.555556	0.192308	0.285714	0.0864293
Fold5.Rep8	0.840439	18	0.3	3	0	0.8	1	0.75	50	0.715881	0.648268	0.192308	0.83871	0.16129	0.54386	0.5	0.192308	0.277778	0.0406185
Fold5.Rep8	0.814212	21	0.3	3	0	0.8	1	0.75	50	0.715881	0.648268	0.192308	0.806452	0.193548	0.526316	0.454545	0.192308	0.27027	-0.00156588
Fold5.Rep8	0.805923	24	0.3	3	0	0.8	1	0.75	50	0.715881	0.648268	0.230769	0.806452	0.193548	0.54386	0.5	0.230769	0.315789	0.0454733
Fold5.Rep8	0.769325	29	0.3	3	0	0.8	1	0.75	50	0.715881	0.648268	0.230769	0.774194	0.225806	0.526316	0.461538	0.230769	0.307692	0.00589107
Fold5.Rep8	0.764618	37	0.3	3	0	0.8	1	0.75	50	0.715881	0.648268	0.230769	0.741935	0.258065	0.508772	0.428571	0.230769	0.3	-0.0315833
Fold5.Rep8	0.764041	45	0.3	3	0	0.8	1	0.75	50	0.715881	0.648268	0.230769	0.709677	0.290323	0.491228	0.4	0.230769	0.292683	-0.0673602
Fold5.Rep8	0.73652	47	0.3	3	0	0.8	1	0.75	50	0.715881	0.648268	0.269231	0.709677	0.290323	0.508772	0.4375	0.269231	0.333333	-0.0233792
Fold5.Rep8	0.719542	53	0.3	3	0	0.8	1	0.75	50	0.715881	0.648268	0.307692	0.709677	0.290323	0.526316	0.470588	0.307692	0.372093	0.0189106
Fold5.Rep8	0.709264	54	0.3	3	0	0.8	1	0.75	50	0.715881	0.648268	0.307692	0.677419	0.322581	0.508772	0.444444	0.307692	0.363636	-0.0159531
Fold5.Rep8	0.668759	56	0.3	3	0	0.8	1	0.75	50	0.715881	0.648268	0.307692	0.645161	0.354839	0.491228	0.421053	0.307692	0.355556	-0.0498135
Fold5.Rep8	0.63354	58	0.3	3	0	0.8	1	0.75	50	0.715881	0.648268	0.346154	0.645161	0.354839	0.508772	0.45	0.346154	0.391304	-0.00906389
Fold5.Rep8	0.630475	61	0.3	3	0	0.8	1	0.75	50	0.715881	0.648268	0.384615	0.645161	0.354839	0.526316	0.47619	0.384615	0.425532	0.0307456
Fold5.Rep8	0.628156	69	0.3	3	0	0.8	1	0.75	50	0.715881	0.648268	0.423077	0.645161	0.354839	0.54386	0.5	0.423077	0.458333	0.0698152
Fold5.Rep8	0.625084	75	0.3	3	0	0.8	1	0.75	50	0.715881	0.648268	0.461538	0.645161	0.354839	0.561404	0.521739	0.461538	0.489796	0.108325
Fold5.Rep8	0.6225	76	0.3	3	0	0.8	1	0.75	50	0.715881	0.648268	0.5	0.645161	0.354839	0.578947	0.541667	0.5	0.52	0.146439
Fold5.Rep8	0.617775	86	0.3	3	0	0.8	1	0.75	50	0.715881	0.648268	0.5	0.612903	0.387097	0.561404	0.52	0.5	0.509804	0.113326
Fold5.Rep8	0.590897	96	0.3	3	0	0.8	1	0.75	50	0.715881	0.648268	0.538462	0.612903	0.387097	0.578947	0.538462	0.538462	0.538462	0.151365
Fold5.Rep8	0.578091	100	0.3	3	0	0.8	1	0.75	50	0.715881	0.648268	0.538462	0.580645	0.419355	0.561404	0.518519	0.538462	0.528302	0.118812
Fold5.Rep8	0.532055	109	0.3	3	0	0.8	1	0.75	50	0.715881	0.648268	0.576923	0.580645	0.419355	0.578947	0.535714	0.576923	0.555556	0.156985
Fold5.Rep8	0.52333	114	0.3	3	0	0.8	1	0.75	50	0.715881	0.648268	0.615385	0.580645	0.419355	0.596491	0.551724	0.615385	0.581818	0.195304
Fold5.Rep8	0.503334	124	0.3	3	0	0.8	1	0.75	50	0.715881	0.648268	0.653846	0.580645	0.419355	0.614035	0.566667	0.653846	0.607143	0.233912
Fold5.Rep8	0.488642	136	0.3	3	0	0.8	1	0.75	50	0.715881	0.648268	0.692308	0.580645	0.419355	0.631579	0.580645	0.692308	0.631579	0.272953
Fold5.Rep8	0.481091	147	0.3	3	0	0.8	1	0.75	50	0.715881	0.648268	0.730769	0.580645	0.419355	0.649123	0.59375	0.730769	0.655172	0.31258
Fold5.Rep8	0.480928	151	0.3	3	0	0.8	1	0.75	50	0.715881	0.648268	0.769231	0.580645	0.419355	0.666667	0.606061	0.769231	0.677966	0.352955
Fold5.Rep8	0.463789	154	0.3	3	0	0.8	1	0.75	50	0.715881	0.648268	0.807692	0.580645	0.419355	0.684211	0.617647	0.807692	0.7	0.394252
Fold5.Rep8	0.459298	158	0.3	3	0	0.8	1	0.75	50	0.715881	0.648268	0.807692	0.548387	0.451613	0.666667	0.6	0.807692	0.688525	0.364308
Fold5.Rep8	0.424151	159	0.3	3	0	0.8	1	0.75	50	0.715881	0.648268	0.807692	0.516129	0.483871	0.649123	0.583333	0.807692	0.677419	0.334358
Fold5.Rep8	0.344649	165	0.3	3	0	0.8	1	0.75	50	0.715881	0.648268	0.807692	0.483871	0.516129	0.631579	0.567568	0.807692	0.666667	0.304288
Fold5.Rep8	0.331343	175	0.3	3	0	0.8	1	0.75	50	0.715881	0.648268	0.807692	0.451613	0.548387	0.614035	0.552632	0.807692	0.65625	0.273975
Fold5.Rep8	0.259099	181	0.3	3	0	0.8	1	0.75	50	0.715881	0.648268	0.846154	0.451613	0.548387	0.631579	0.564103	0.846154	0.676923	0.319062
Fold5.Rep8	0.24776	183	0.3	3	0	0.8	1	0.75	50	0.715881	0.648268	0.884615	0.451613	0.548387	0.649123	0.575	0.884615	0.69697	0.366056
Fold5.Rep8	0.240726	186	0.3	3	0	0.8	1	0.75	50	0.715881	0.648268	0.884615	0.419355	0.580645	0.631579	0.560976	0.884615	0.686567	0.336935
Fold5.Rep8	0.225924	188	0.3	3	0	0.8	1	0.75	50	0.715881	0.648268	0.884615	0.387097	0.612903	0.614035	0.547619	0.884615	0.676471	0.307331
Fold5.Rep8	0.21802	192	0.3	3	0	0.8	1	0.75	50	0.715881	0.648268	0.884615	0.354839	0.645161	0.596491	0.534884	0.884615	0.666667	0.277071
Fold5.Rep8	0.211348	202	0.3	3	0	0.8	1	0.75	50	0.715881	0.648268	0.884615	0.322581	0.677419	0.578947	0.522727	0.884615	0.657143	0.245952
Fold5.Rep8	0.209266	204	0.3	3	0	0.8	1	0.75	50	0.715881	0.648268	0.884615	0.290323	0.709677	0.561404	0.511111	0.884615	0.647887	0.213725
Fold5.Rep8	0.204	209	0.3	3	0	0.8	1	0.75	50	0.715881	0.648268	0.884615	0.258065	0.741935	0.54386	0.5	0.884615	0.638889	0.180076
Fold5.Rep8	0.203066	211	0.3	3	0	0.8	1	0.75	50	0.715881	0.648268	0.884615	0.225806	0.774194	0.526316	0.489362	0.884615	0.630137	0.144602
Fold5.Rep8	0.203004	216	0.3	3	0	0.8	1	0.75	50	0.715881	0.648268	0.884615	0.193548	0.806452	0.508772	0.479167	0.884615	0.621622	0.106766
Fold5.Rep8	0.19689	219	0.3	3	0	0.8	1	0.75	50	0.715881	0.648268	0.923077	0.193548	0.806452	0.526316	0.489796	0.923077	0.64	0.167231
Fold5.Rep8	0.185681	226	0.3	3	0	0.8	1	0.75	50	0.715881	0.648268	0.923077	0.16129	0.83871	0.508772	0.48	0.923077	0.631579	0.128029
Fold5.Rep8	0.165355	232	0.3	3	0	0.8	1	0.75	50	0.715881	0.648268	0.923077	0.129032	0.870968	0.491228	0.470588	0.923077	0.623377	0.0845709
Fold5.Rep8	0.158294	243	0.3	3	0	0.8	1	0.75	50	0.715881	0.648268	0.923077	0.0967742	0.903226	0.473684	0.461538	0.923077	0.615385	0.0349515
Fold5.Rep8	0.154912	250	0.3	3	0	0.8	1	0.75	50	0.715881	0.648268	0.961538	0.0967742	0.903226	0.491228	0.471698	0.961538	0.632911	0.113701
Fold5.Rep8	0.129821	251	0.3	3	0	0.8	1	0.75	50	0.715881	0.648268	0.961538	0.0645161	0.935484	0.473684	0.462963	0.961538	0.625	0.0581158
Fold5.Rep8	0.125817	252	0.3	3	0	0.8	1	0.75	50	0.715881	0.648268	1	0.0645161	0.935484	0.491228	0.472727	1	0.641975	0.174638
Fold5.Rep8	0.121709	253	0.3	3	0	0.8	1	0.75	50	0.715881	0.648268	1	0.0322581	0.967742	0.473684	0.464286	1	0.634146	0.12238
Fold5.Rep8	0.0917985	257	0.3	3	0	0.8	1	0.75	50	0.715881	0.648268	1	0	1	0.45614	0.45614	1	0.626506	0
Fold5.Rep8	0.987702	258	0.3	3	0	0.8	1	0.75	50	0.715881	0.648268	0.0384615	1	0	0.561404	1	0.0384615	0.0740741	0.145915
Fold5.Rep8	0.985322	261	0.3	3	0	0.8	1	0.75	50	0.715881	0.648268	0.0384615	0.967742	0.0322581	0.54386	0.5	0.0384615	0.0714286	0.0167921
Fold5.Rep8	0.973956	262	0.3	3	0	0.8	1	0.75	50	0.715881	0.648268	0.0384615	0.935484	0.0645161	0.526316	0.333333	0.0384615	0.0689655	-0.0581158
Fold5.Rep8	0.930195	265	0.3	3	0	0.8	1	0.75	50	0.715881	0.648268	0.0384615	0.903226	0.0967742	0.508772	0.25	0.0384615	0.0666667	-0.113701
Fold5.Rep8	0.927442	273	0.3	3	0	0.8	1	0.75	50	0.715881	0.648268	0.0769231	0.903226	0.0967742	0.526316	0.4	0.0769231	0.129032	-0.0349515
Fold5.Rep8	0.923919	284	0.3	3	0	0.8	1	0.75	50	0.715881	0.648268	0.115385	0.903226	0.0967742	0.54386	0.5	0.115385	0.1875	0.0302039
Fold5.Rep8	0.917666	4	0.3	3	0	0.8	1	0.75	100	0.717122	0.648839	0.153846	0.903226	0.0967742	0.561404	0.571429	0.153846	0.242424	0.0866077
Fold5.Rep8	0.905048	7	0.3	3	0	0.8	1	0.75	100	0.717122	0.648839	0.192308	0.903226	0.0967742	0.578947	0.625	0.192308	0.294118	0.136987
Fold5.Rep8	0.896704	12	0.3	3	0	0.8	1	0.75	100	0.717122	0.648839	0.192308	0.870968	0.129032	0.561404	0.555556	0.192308	0.285714	0.0864293
Fold5.Rep8	0.888922	18	0.3	3	0	0.8	1	0.75	100	0.717122	0.648839	0.192308	0.83871	0.16129	0.54386	0.5	0.192308	0.277778	0.0406185
Fold5.Rep8	0.885852	21	0.3	3	0	0.8	1	0.75	100	0.717122	0.648839	0.230769	0.83871	0.16129	0.561404	0.545455	0.230769	0.324324	0.087689
Fold5.Rep8	0.870364	24	0.3	3	0	0.8	1	0.75	100	0.717122	0.648839	0.230769	0.806452	0.193548	0.54386	0.5	0.230769	0.315789	0.0454733
Fold5.Rep8	0.864604	29	0.3	3	0	0.8	1	0.75	100	0.717122	0.648839	0.269231	0.806452	0.193548	0.561404	0.538462	0.269231	0.358974	0.0898389
Fold5.Rep8	0.853913	37	0.3	3	0	0.8	1	0.75	100	0.717122	0.648839	0.269231	0.774194	0.225806	0.54386	0.5	0.269231	0.35	0.0502461
Fold5.Rep8	0.848871	45	0.3	3	0	0.8	1	0.75	100	0.717122	0.648839	0.307692	0.774194	0.225806	0.561404	0.533333	0.307692	0.390244	0.0926203
Fold5.Rep8	0.84351	47	0.3	3	0	0.8	1	0.75	100	0.717122	0.648839	0.346154	0.774194	0.225806	0.578947	0.5625	0.346154	0.428571	0.133399
Fold5.Rep8	0.837708	53	0.3	3	0	0.8	1	0.75	100	0.717122	0.648839	0.384615	0.774194	0.225806	0.596491	0.588235	0.384615	0.465116	0.172897
Fold5.Rep8	0.820866	54	0.3	3	0	0.8	1	0.75	100	0.717122	0.648839	0.423077	0.774194	0.225806	0.614035	0.611111	0.423077	0.5	0.211379
Fold5.Rep8	0.798301	56	0.3	3	0	0.8	1	0.75	100	0.717122	0.648839	0.423077	0.741935	0.258065	0.596491	0.578947	0.423077	0.488889	0.174347
Fold5.Rep8	0.766688	58	0.3	3	0	0.8	1	0.75	100	0.717122	0.648839	0.461538	0.741935	0.258065	0.614035	0.6	0.461538	0.521739	0.212354
Fold5.Rep8	0.747867	61	0.3	3	0	0.8	1	0.75	100	0.717122	0.648839	0.5	0.741935	0.258065	0.631579	0.619048	0.5	0.553191	0.249808
Fold5.Rep8	0.697288	69	0.3	3	0	0.8	1	0.75	100	0.717122	0.648839	0.538462	0.741935	0.258065	0.649123	0.636364	0.538462	0.583333	0.286877
Fold5.Rep8	0.68567	75	0.3	3	0	0.8	1	0.75	100	0.717122	0.648839	0.538462	0.709677	0.290323	0.631579	0.608696	0.538462	0.571429	0.251918
Fold5.Rep8	0.66238	76	0.3	3	0	0.8	1	0.75	100	0.717122	0.648839	0.538462	0.677419	0.322581	0.614035	0.583333	0.538462	0.56	0.217781
Fold5.Rep8	0.630531	86	0.3	3	0	0.8	1	0.75	100	0.717122	0.648839	0.576923	0.677419	0.322581	0.631579	0.6	0.576923	0.588235	0.255294
Fold5.Rep8	0.619175	96	0.3	3	0	0.8	1	0.75	100	0.717122	0.648839	0.615385	0.677419	0.322581	0.649123	0.615385	0.615385	0.615385	0.292804
Fold5.Rep8	0.548464	100	0.3	3	0	0.8	1	0.75	100	0.717122	0.648839	0.615385	0.645161	0.354839	0.631579	0.592593	0.615385	0.603774	0.259902
Fold5.Rep8	0.514807	109	0.3	3	0	0.8	1	0.75	100	0.717122	0.648839	0.653846	0.645161	0.354839	0.649123	0.607143	0.653846	0.62963	0.297901
Fold5.Rep8	0.508796	114	0.3	3	0	0.8	1	0.75	100	0.717122	0.648839	0.653846	0.612903	0.387097	0.631579	0.586207	0.653846	0.618182	0.265762
Fold5.Rep8	0.480925	124	0.3	3	0	0.8	1	0.75	100	0.717122	0.648839	0.692308	0.612903	0.387097	0.649123	0.6	0.692308	0.642857	0.304456
Fold5.Rep8	0.472577	136	0.3	3	0	0.8	1	0.75	100	0.717122	0.648839	0.692308	0.580645	0.419355	0.631579	0.580645	0.692308	0.631579	0.272953
Fold5.Rep8	0.429381	147	0.3	3	0	0.8	1	0.75	100	0.717122	0.648839	0.730769	0.580645	0.419355	0.649123	0.59375	0.730769	0.655172	0.31258
Fold5.Rep8	0.417701	151	0.3	3	0	0.8	1	0.75	100	0.717122	0.648839	0.730769	0.548387	0.451613	0.631579	0.575758	0.730769	0.644068	0.281613
Fold5.Rep8	0.401591	154	0.3	3	0	0.8	1	0.75	100	0.717122	0.648839	0.730769	0.516129	0.483871	0.614035	0.558824	0.730769	0.633333	0.250658
Fold5.Rep8	0.392776	158	0.3	3	0	0.8	1	0.75	100	0.717122	0.648839	0.769231	0.516129	0.483871	0.631579	0.571429	0.769231	0.655738	0.291954
Fold5.Rep8	0.340498	159	0.3	3	0	0.8	1	0.75	100	0.717122	0.648839	0.769231	0.483871	0.516129	0.614035	0.555556	0.769231	0.645161	0.261338
Fold5.Rep8	0.306727	165	0.3	3	0	0.8	1	0.75	100	0.717122	0.648839	0.769231	0.451613	0.548387	0.596491	0.540541	0.769231	0.634921	0.230482
Fold5.Rep8	0.297765	175	0.3	3	0	0.8	1	0.75	100	0.717122	0.648839	0.807692	0.451613	0.548387	0.614035	0.552632	0.807692	0.65625	0.273975
Fold5.Rep8	0.282191	181	0.3	3	0	0.8	1	0.75	100	0.717122	0.648839	0.807692	0.419355	0.580645	0.596491	0.538462	0.807692	0.646154	0.243285
Fold5.Rep8	0.276947	183	0.3	3	0	0.8	1	0.75	100	0.717122	0.648839	0.807692	0.387097	0.612903	0.578947	0.525	0.807692	0.636364	0.212069
Fold5.Rep8	0.267866	186	0.3	3	0	0.8	1	0.75	100	0.717122	0.648839	0.807692	0.354839	0.645161	0.561404	0.512195	0.807692	0.626866	0.180157
Fold5.Rep8	0.247283	188	0.3	3	0	0.8	1	0.75	100	0.717122	0.648839	0.846154	0.354839	0.645161	0.578947	0.52381	0.846154	0.647059	0.227341
Fold5.Rep8	0.230644	192	0.3	3	0	0.8	1	0.75	100	0.717122	0.648839	0.846154	0.322581	0.677419	0.561404	0.511628	0.846154	0.637681	0.195242
Fold5.Rep8	0.227675	202	0.3	3	0	0.8	1	0.75	100	0.717122	0.648839	0.884615	0.322581	0.677419	0.578947	0.522727	0.884615	0.657143	0.245952
Fold5.Rep8	0.189219	204	0.3	3	0	0.8	1	0.75	100	0.717122	0.648839	0.884615	0.290323	0.709677	0.561404	0.511111	0.884615	0.647887	0.213725
Fold5.Rep8	0.150444	209	0.3	3	0	0.8	1	0.75	100	0.717122	0.648839	0.923077	0.290323	0.709677	0.578947	0.521739	0.923077	0.666667	0.269331
Fold5.Rep8	0.136515	211	0.3	3	0	0.8	1	0.75	100	0.717122	0.648839	0.923077	0.258065	0.741935	0.561404	0.510638	0.923077	0.657534	0.237212
Fold5.Rep8	0.123629	216	0.3	3	0	0.8	1	0.75	100	0.717122	0.648839	0.923077	0.225806	0.774194	0.54386	0.5	0.923077	0.648649	0.203363
Fold5.Rep8	0.104588	219	0.3	3	0	0.8	1	0.75	100	0.717122	0.648839	0.923077	0.193548	0.806452	0.526316	0.489796	0.923077	0.64	0.167231
Fold5.Rep8	0.101109	226	0.3	3	0	0.8	1	0.75	100	0.717122	0.648839	0.923077	0.16129	0.83871	0.508772	0.48	0.923077	0.631579	0.128029
Fold5.Rep8	0.0916954	232	0.3	3	0	0.8	1	0.75	100	0.717122	0.648839	0.961538	0.16129	0.83871	0.526316	0.490196	0.961538	0.649351	0.199346
Fold5.Rep8	0.0905065	243	0.3	3	0	0.8	1	0.75	100	0.717122	0.648839	1	0.16129	0.83871	0.54386	0.5	1	0.666667	0.283981
Fold5.Rep8	0.0588153	250	0.3	3	0	0.8	1	0.75	100	0.717122	0.648839	1	0.129032	0.870968	0.526316	0.490566	1	0.658228	0.251593
Fold5.Rep8	0.0478776	251	0.3	3	0	0.8	1	0.75	100	0.717122	0.648839	1	0.0967742	0.903226	0.508772	0.481481	1	0.65	0.215859
Fold5.Rep8	0.026179	252	0.3	3	0	0.8	1	0.75	100	0.717122	0.648839	1	0.0645161	0.935484	0.491228	0.472727	1	0.641975	0.174638
Fold5.Rep8	0.0181888	253	0.3	3	0	0.8	1	0.75	100	0.717122	0.648839	1	0.0322581	0.967742	0.473684	0.464286	1	0.634146	0.12238
Fold5.Rep8	0.00903958	257	0.3	3	0	0.8	1	0.75	100	0.717122	0.648839	1	0	1	0.45614	0.45614	1	0.626506	0
Fold5.Rep8	0.994119	258	0.3	3	0	0.8	1	0.75	100	0.717122	0.648839	0.0384615	1	0	0.561404	1	0.0384615	0.0740741	0.145915
Fold5.Rep8	0.981036	261	0.3	3	0	0.8	1	0.75	100	0.717122	0.648839	0.0384615	0.967742	0.0322581	0.54386	0.5	0.0384615	0.0714286	0.0167921
Fold5.Rep8	0.972744	262	0.3	3	0	0.8	1	0.75	100	0.717122	0.648839	0.0769231	0.967742	0.0322581	0.561404	0.666667	0.0769231	0.137931	0.0996271
Fold5.Rep8	0.962773	265	0.3	3	0	0.8	1	0.75	100	0.717122	0.648839	0.0769231	0.935484	0.0645161	0.54386	0.5	0.0769231	0.133333	0.0241916
Fold5.Rep8	0.960967	273	0.3	3	0	0.8	1	0.75	100	0.717122	0.648839	0.115385	0.935484	0.0645161	0.561404	0.6	0.115385	0.193548	0.0895632
Fold5.Rep8	0.944329	284	0.3	3	0	0.8	1	0.75	100	0.717122	0.648839	0.153846	0.935484	0.0645161	0.578947	0.666667	0.153846	0.25	0.144979
Fold5.Rep8	0.942952	4	0.3	3	0	0.8	1	1	150	0.688586	0.60307	0.153846	0.903226	0.0967742	0.561404	0.571429	0.153846	0.242424	0.0866077
Fold5.Rep8	0.910569	7	0.3	3	0	0.8	1	1	150	0.688586	0.60307	0.192308	0.903226	0.0967742	0.578947	0.625	0.192308	0.294118	0.136987
Fold5.Rep8	0.886241	12	0.3	3	0	0.8	1	1	150	0.688586	0.60307	0.230769	0.903226	0.0967742	0.596491	0.666667	0.230769	0.342857	0.183027
Fold5.Rep8	0.882828	18	0.3	3	0	0.8	1	1	150	0.688586	0.60307	0.230769	0.870968	0.129032	0.578947	0.6	0.230769	0.333333	0.133229
Fold5.Rep8	0.878616	21	0.3	3	0	0.8	1	1	150	0.688586	0.60307	0.230769	0.83871	0.16129	0.561404	0.545455	0.230769	0.324324	0.087689
Fold5.Rep8	0.874115	24	0.3	3	0	0.8	1	1	150	0.688586	0.60307	0.230769	0.806452	0.193548	0.54386	0.5	0.230769	0.315789	0.0454733
Fold5.Rep8	0.859655	29	0.3	3	0	0.8	1	1	150	0.688586	0.60307	0.269231	0.806452	0.193548	0.561404	0.538462	0.269231	0.358974	0.0898389
Fold5.Rep8	0.847958	37	0.3	3	0	0.8	1	1	150	0.688586	0.60307	0.269231	0.774194	0.225806	0.54386	0.5	0.269231	0.35	0.0502461
Fold5.Rep8	0.841187	45	0.3	3	0	0.8	1	1	150	0.688586	0.60307	0.307692	0.774194	0.225806	0.561404	0.533333	0.307692	0.390244	0.0926203
Fold5.Rep8	0.829705	47	0.3	3	0	0.8	1	1	150	0.688586	0.60307	0.346154	0.774194	0.225806	0.578947	0.5625	0.346154	0.428571	0.133399
Fold5.Rep8	0.827894	53	0.3	3	0	0.8	1	1	150	0.688586	0.60307	0.346154	0.741935	0.258065	0.561404	0.529412	0.346154	0.418605	0.0959039
Fold5.Rep8	0.820407	54	0.3	3	0	0.8	1	1	150	0.688586	0.60307	0.384615	0.741935	0.258065	0.578947	0.555556	0.384615	0.454545	0.135601
Fold5.Rep8	0.806012	56	0.3	3	0	0.8	1	1	150	0.688586	0.60307	0.384615	0.709677	0.290323	0.561404	0.526316	0.384615	0.444444	0.0996271
Fold5.Rep8	0.788442	58	0.3	3	0	0.8	1	1	150	0.688586	0.60307	0.384615	0.677419	0.322581	0.54386	0.5	0.384615	0.434783	0.0647421
Fold5.Rep8	0.764965	61	0.3	3	0	0.8	1	1	150	0.688586	0.60307	0.384615	0.645161	0.354839	0.526316	0.47619	0.384615	0.425532	0.0307456
Fold5.Rep8	0.758643	69	0.3	3	0	0.8	1	1	150	0.688586	0.60307	0.423077	0.645161	0.354839	0.54386	0.5	0.423077	0.458333	0.0698152
Fold5.Rep8	0.722573	75	0.3	3	0	0.8	1	1	150	0.688586	0.60307	0.423077	0.612903	0.387097	0.526316	0.478261	0.423077	0.44898	0.0365281
Fold5.Rep8	0.604792	76	0.3	3	0	0.8	1	1	150	0.688586	0.60307	0.461538	0.612903	0.387097	0.54386	0.5	0.461538	0.48	0.0750967
Fold5.Rep8	0.528387	86	0.3	3	0	0.8	1	1	150	0.688586	0.60307	0.5	0.612903	0.387097	0.561404	0.52	0.5	0.509804	0.113326
Fold5.Rep8	0.526974	96	0.3	3	0	0.8	1	1	150	0.688586	0.60307	0.538462	0.612903	0.387097	0.578947	0.538462	0.538462	0.538462	0.151365
Fold5.Rep8	0.456532	100	0.3	3	0	0.8	1	1	150	0.688586	0.60307	0.576923	0.612903	0.387097	0.596491	0.555556	0.576923	0.566038	0.189357
Fold5.Rep8	0.444336	109	0.3	3	0	0.8	1	1	150	0.688586	0.60307	0.576923	0.580645	0.419355	0.578947	0.535714	0.576923	0.555556	0.156985
Fold5.Rep8	0.401678	114	0.3	3	0	0.8	1	1	150	0.688586	0.60307	0.615385	0.580645	0.419355	0.596491	0.551724	0.615385	0.581818	0.195304
Fold5.Rep8	0.38924	124	0.3	3	0	0.8	1	1	150	0.688586	0.60307	0.615385	0.548387	0.451613	0.578947	0.533333	0.615385	0.571429	0.163367
Fold5.Rep8	0.363627	136	0.3	3	0	0.8	1	1	150	0.688586	0.60307	0.615385	0.516129	0.483871	0.561404	0.516129	0.615385	0.561404	0.131514
Fold5.Rep8	0.349243	147	0.3	3	0	0.8	1	1	150	0.688586	0.60307	0.615385	0.483871	0.516129	0.54386	0.5	0.615385	0.551724	0.0996271
Fold5.Rep8	0.334493	151	0.3	3	0	0.8	1	1	150	0.688586	0.60307	0.653846	0.483871	0.516129	0.561404	0.515152	0.653846	0.576271	0.138929
Fold5.Rep8	0.321538	154	0.3	3	0	0.8	1	1	150	0.688586	0.60307	0.692308	0.483871	0.516129	0.578947	0.529412	0.692308	0.6	0.178862
Fold5.Rep8	0.317978	158	0.3	3	0	0.8	1	1	150	0.688586	0.60307	0.730769	0.483871	0.516129	0.596491	0.542857	0.730769	0.622951	0.2196
Fold5.Rep8	0.31567	159	0.3	3	0	0.8	1	1	150	0.688586	0.60307	0.730769	0.451613	0.548387	0.578947	0.527778	0.730769	0.612903	0.188317
Fold5.Rep8	0.273878	165	0.3	3	0	0.8	1	1	150	0.688586	0.60307	0.769231	0.451613	0.548387	0.596491	0.540541	0.769231	0.634921	0.230482
Fold5.Rep8	0.252498	175	0.3	3	0	0.8	1	1	150	0.688586	0.60307	0.769231	0.419355	0.580645	0.578947	0.526316	0.769231	0.625	0.199254
Fold5.Rep8	0.238529	181	0.3	3	0	0.8	1	1	150	0.688586	0.60307	0.807692	0.419355	0.580645	0.596491	0.538462	0.807692	0.646154	0.243285
Fold5.Rep8	0.209959	183	0.3	3	0	0.8	1	1	150	0.688586	0.60307	0.846154	0.419355	0.580645	0.614035	0.55	0.846154	0.666667	0.289063
Fold5.Rep8	0.196365	186	0.3	3	0	0.8	1	1	150	0.688586	0.60307	0.846154	0.387097	0.612903	0.596491	0.536585	0.846154	0.656716	0.258546
Fold5.Rep8	0.196166	188	0.3	3	0	0.8	1	1	150	0.688586	0.60307	0.846154	0.354839	0.645161	0.578947	0.52381	0.846154	0.647059	0.227341
Fold5.Rep8	0.192784	192	0.3	3	0	0.8	1	1	150	0.688586	0.60307	0.846154	0.322581	0.677419	0.561404	0.511628	0.846154	0.637681	0.195242
Fold5.Rep8	0.128492	202	0.3	3	0	0.8	1	1	150	0.688586	0.60307	0.846154	0.290323	0.709677	0.54386	0.5	0.846154	0.628571	0.162005
Fold5.Rep8	0.125918	204	0.3	3	0	0.8	1	1	150	0.688586	0.60307	0.846154	0.258065	0.741935	0.526316	0.488889	0.846154	0.619718	0.127325
Fold5.Rep8	0.114159	209	0.3	3	0	0.8	1	1	150	0.688586	0.60307	0.846154	0.225806	0.774194	0.508772	0.478261	0.846154	0.611111	0.0908208
Fold5.Rep8	0.112549	211	0.3	3	0	0.8	1	1	150	0.688586	0.60307	0.884615	0.225806	0.774194	0.526316	0.489362	0.884615	0.630137	0.144602
Fold5.Rep8	0.102674	216	0.3	3	0	0.8	1	1	150	0.688586	0.60307	0.923077	0.225806	0.774194	0.54386	0.5	0.923077	0.648649	0.203363
Fold5.Rep8	0.0942825	219	0.3	3	0	0.8	1	1	150	0.688586	0.60307	0.923077	0.193548	0.806452	0.526316	0.489796	0.923077	0.64	0.167231
Fold5.Rep8	0.0857986	226	0.3	3	0	0.8	1	1	150	0.688586	0.60307	0.923077	0.16129	0.83871	0.508772	0.48	0.923077	0.631579	0.128029
Fold5.Rep8	0.078188	232	0.3	3	0	0.8	1	1	150	0.688586	0.60307	0.961538	0.16129	0.83871	0.526316	0.490196	0.961538	0.649351	0.199346
Fold5.Rep8	0.0720841	243	0.3	3	0	0.8	1	1	150	0.688586	0.60307	0.961538	0.129032	0.870968	0.508772	0.480769	0.961538	0.641026	0.159466
Fold5.Rep8	0.0651979	250	0.3	3	0	0.8	1	1	150	0.688586	0.60307	0.961538	0.0967742	0.903226	0.491228	0.471698	0.961538	0.632911	0.113701
Fold5.Rep8	0.0494534	251	0.3	3	0	0.8	1	1	150	0.688586	0.60307	0.961538	0.0645161	0.935484	0.473684	0.462963	0.961538	0.625	0.0581158
Fold5.Rep8	0.0477913	252	0.3	3	0	0.8	1	1	150	0.688586	0.60307	0.961538	0.0322581	0.967742	0.45614	0.454545	0.961538	0.617284	-0.0167921
Fold5.Rep8	0.0463858	253	0.3	3	0	0.8	1	1	150	0.688586	0.60307	1	0.0322581	0.967742	0.473684	0.464286	1	0.634146	0.12238
Fold5.Rep8	0.0228919	257	0.3	3	0	0.8	1	1	150	0.688586	0.60307	1	0	1	0.45614	0.45614	1	0.626506	0
Fold5.Rep8	0.992672	258	0.3	3	0	0.8	1	1	150	0.688586	0.60307	0.0384615	1	0	0.561404	1	0.0384615	0.0740741	0.145915
Fold5.Rep8	0.976651	261	0.3	3	0	0.8	1	1	150	0.688586	0.60307	0.0769231	1	0	0.578947	1	0.0769231	0.142857	0.208223
Fold5.Rep8	0.969535	262	0.3	3	0	0.8	1	1	150	0.688586	0.60307	0.0769231	0.967742	0.0322581	0.561404	0.666667	0.0769231	0.137931	0.0996271
Fold5.Rep8	0.968916	265	0.3	3	0	0.8	1	1	150	0.688586	0.60307	0.115385	0.967742	0.0322581	0.578947	0.75	0.115385	0.2	0.162084
Fold5.Rep8	0.963846	273	0.3	3	0	0.8	1	1	150	0.688586	0.60307	0.115385	0.935484	0.0645161	0.561404	0.6	0.115385	0.193548	0.0895632
Fold5.Rep8	0.929352	284	0.3	3	0	0.8	1	1	150	0.688586	0.60307	0.153846	0.935484	0.0645161	0.578947	0.666667	0.153846	0.25	0.144979
Fold5.Rep8	0.915098	4	0.3	3	0	0.8	1	1	50	0.681141	0.591383	0.153846	0.903226	0.0967742	0.561404	0.571429	0.153846	0.242424	0.0866077
Fold5.Rep8	0.906422	7	0.3	3	0	0.8	1	1	50	0.681141	0.591383	0.153846	0.870968	0.129032	0.54386	0.5	0.153846	0.235294	0.0355811
Fold5.Rep8	0.873444	12	0.3	3	0	0.8	1	1	50	0.681141	0.591383	0.153846	0.83871	0.16129	0.526316	0.444444	0.153846	0.228571	-0.0101681
Fold5.Rep8	0.854748	18	0.3	3	0	0.8	1	1	50	0.681141	0.591383	0.153846	0.806452	0.193548	0.508772	0.4	0.153846	0.222222	-0.0519916
Fold5.Rep8	0.845699	21	0.3	3	0	0.8	1	1	50	0.681141	0.591383	0.192308	0.806452	0.193548	0.526316	0.454545	0.192308	0.27027	-0.00156588
Fold5.Rep8	0.837672	24	0.3	3	0	0.8	1	1	50	0.681141	0.591383	0.192308	0.774194	0.225806	0.508772	0.416667	0.192308	0.263158	-0.040926
Fold5.Rep8	0.83141	29	0.3	3	0	0.8	1	1	50	0.681141	0.591383	0.230769	0.774194	0.225806	0.526316	0.461538	0.230769	0.307692	0.00589107
Fold5.Rep8	0.774749	37	0.3	3	0	0.8	1	1	50	0.681141	0.591383	0.230769	0.741935	0.258065	0.508772	0.428571	0.230769	0.3	-0.0315833
Fold5.Rep8	0.761514	45	0.3	3	0	0.8	1	1	50	0.681141	0.591383	0.230769	0.709677	0.290323	0.491228	0.4	0.230769	0.292683	-0.0673602
Fold5.Rep8	0.742463	47	0.3	3	0	0.8	1	1	50	0.681141	0.591383	0.269231	0.709677	0.290323	0.508772	0.4375	0.269231	0.333333	-0.0233792
Fold5.Rep8	0.719435	53	0.3	3	0	0.8	1	1	50	0.681141	0.591383	0.307692	0.709677	0.290323	0.526316	0.470588	0.307692	0.372093	0.0189106
Fold5.Rep8	0.718686	54	0.3	3	0	0.8	1	1	50	0.681141	0.591383	0.307692	0.677419	0.322581	0.508772	0.444444	0.307692	0.363636	-0.0159531
Fold5.Rep8	0.708622	56	0.3	3	0	0.8	1	1	50	0.681141	0.591383	0.346154	0.677419	0.322581	0.526316	0.473684	0.346154	0.4	0.0249068
Fold5.Rep8	0.707024	58	0.3	3	0	0.8	1	1	50	0.681141	0.591383	0.384615	0.677419	0.322581	0.54386	0.5	0.384615	0.434783	0.0647421
Fold5.Rep8	0.702578	61	0.3	3	0	0.8	1	1	50	0.681141	0.591383	0.423077	0.677419	0.322581	0.561404	0.52381	0.423077	0.468085	0.103766
Fold5.Rep8	0.662047	69	0.3	3	0	0.8	1	1	50	0.681141	0.591383	0.461538	0.677419	0.322581	0.578947	0.545455	0.461538	0.5	0.142169
Fold5.Rep8	0.637634	75	0.3	3	0	0.8	1	1	50	0.681141	0.591383	0.461538	0.645161	0.354839	0.561404	0.521739	0.461538	0.489796	0.108325
Fold5.Rep8	0.616475	76	0.3	3	0	0.8	1	1	50	0.681141	0.591383	0.461538	0.612903	0.387097	0.54386	0.5	0.461538	0.48	0.0750967
Fold5.Rep8	0.615238	86	0.3	3	0	0.8	1	1	50	0.681141	0.591383	0.5	0.612903	0.387097	0.561404	0.52	0.5	0.509804	0.113326
Fold5.Rep8	0.558685	96	0.3	3	0	0.8	1	1	50	0.681141	0.591383	0.538462	0.612903	0.387097	0.578947	0.538462	0.538462	0.538462	0.151365
Fold5.Rep8	0.555685	100	0.3	3	0	0.8	1	1	50	0.681141	0.591383	0.538462	0.580645	0.419355	0.561404	0.518519	0.538462	0.528302	0.118812
Fold5.Rep8	0.544567	109	0.3	3	0	0.8	1	1	50	0.681141	0.591383	0.576923	0.580645	0.419355	0.578947	0.535714	0.576923	0.555556	0.156985
Fold5.Rep8	0.503313	114	0.3	3	0	0.8	1	1	50	0.681141	0.591383	0.615385	0.580645	0.419355	0.596491	0.551724	0.615385	0.581818	0.195304
Fold5.Rep8	0.449772	124	0.3	3	0	0.8	1	1	50	0.681141	0.591383	0.615385	0.548387	0.451613	0.578947	0.533333	0.615385	0.571429	0.163367
Fold5.Rep8	0.409685	136	0.3	3	0	0.8	1	1	50	0.681141	0.591383	0.653846	0.548387	0.451613	0.596491	0.548387	0.653846	0.596491	0.202233
Fold5.Rep8	0.399312	147	0.3	3	0	0.8	1	1	50	0.681141	0.591383	0.692308	0.548387	0.451613	0.614035	0.5625	0.692308	0.62069	0.241596
Fold5.Rep8	0.387202	151	0.3	3	0	0.8	1	1	50	0.681141	0.591383	0.730769	0.548387	0.451613	0.631579	0.575758	0.730769	0.644068	0.281613
Fold5.Rep8	0.316334	154	0.3	3	0	0.8	1	1	50	0.681141	0.591383	0.730769	0.516129	0.483871	0.614035	0.558824	0.730769	0.633333	0.250658
Fold5.Rep8	0.315161	158	0.3	3	0	0.8	1	1	50	0.681141	0.591383	0.769231	0.516129	0.483871	0.631579	0.571429	0.769231	0.655738	0.291954
Fold5.Rep8	0.2146	159	0.3	3	0	0.8	1	1	50	0.681141	0.591383	0.807692	0.516129	0.483871	0.649123	0.583333	0.807692	0.677419	0.334358
Fold5.Rep8	0.184997	165	0.3	3	0	0.8	1	1	50	0.681141	0.591383	0.807692	0.483871	0.516129	0.631579	0.567568	0.807692	0.666667	0.304288
Fold5.Rep8	0.17878	175	0.3	3	0	0.8	1	1	50	0.681141	0.591383	0.807692	0.451613	0.548387	0.614035	0.552632	0.807692	0.65625	0.273975
Fold5.Rep8	0.173634	181	0.3	3	0	0.8	1	1	50	0.681141	0.591383	0.807692	0.419355	0.580645	0.596491	0.538462	0.807692	0.646154	0.243285
Fold5.Rep8	0.150641	183	0.3	3	0	0.8	1	1	50	0.681141	0.591383	0.807692	0.387097	0.612903	0.578947	0.525	0.807692	0.636364	0.212069
Fold5.Rep8	0.11329	186	0.3	3	0	0.8	1	1	50	0.681141	0.591383	0.807692	0.354839	0.645161	0.561404	0.512195	0.807692	0.626866	0.180157
Fold5.Rep8	0.104915	188	0.3	3	0	0.8	1	1	50	0.681141	0.591383	0.807692	0.322581	0.677419	0.54386	0.5	0.807692	0.617647	0.14735
Fold5.Rep8	0.104811	192	0.3	3	0	0.8	1	1	50	0.681141	0.591383	0.846154	0.322581	0.677419	0.561404	0.511628	0.846154	0.637681	0.195242
Fold5.Rep8	0.100354	202	0.3	3	0	0.8	1	1	50	0.681141	0.591383	0.846154	0.290323	0.709677	0.54386	0.5	0.846154	0.628571	0.162005
Fold5.Rep8	0.0958409	204	0.3	3	0	0.8	1	1	50	0.681141	0.591383	0.884615	0.290323	0.709677	0.561404	0.511111	0.884615	0.647887	0.213725
Fold5.Rep8	0.0910944	209	0.3	3	0	0.8	1	1	50	0.681141	0.591383	0.884615	0.258065	0.741935	0.54386	0.5	0.884615	0.638889	0.180076
Fold5.Rep8	0.0850329	211	0.3	3	0	0.8	1	1	50	0.681141	0.591383	0.884615	0.225806	0.774194	0.526316	0.489362	0.884615	0.630137	0.144602
Fold5.Rep8	0.0826077	216	0.3	3	0	0.8	1	1	50	0.681141	0.591383	0.884615	0.193548	0.806452	0.508772	0.479167	0.884615	0.621622	0.106766
Fold5.Rep8	0.0788271	219	0.3	3	0	0.8	1	1	50	0.681141	0.591383	0.923077	0.193548	0.806452	0.526316	0.489796	0.923077	0.64	0.167231
Fold5.Rep8	0.0705514	226	0.3	3	0	0.8	1	1	50	0.681141	0.591383	0.923077	0.16129	0.83871	0.508772	0.48	0.923077	0.631579	0.128029
Fold5.Rep8	0.0700222	232	0.3	3	0	0.8	1	1	50	0.681141	0.591383	0.923077	0.129032	0.870968	0.491228	0.470588	0.923077	0.623377	0.0845709
Fold5.Rep8	0.0612158	243	0.3	3	0	0.8	1	1	50	0.681141	0.591383	0.923077	0.0967742	0.903226	0.473684	0.461538	0.923077	0.615385	0.0349515
Fold5.Rep8	0.0562576	250	0.3	3	0	0.8	1	1	50	0.681141	0.591383	0.923077	0.0645161	0.935484	0.45614	0.45283	0.923077	0.607595	-0.0241916
Fold5.Rep8	0.0471359	251	0.3	3	0	0.8	1	1	50	0.681141	0.591383	0.961538	0.0645161	0.935484	0.473684	0.462963	0.961538	0.625	0.0581158
Fold5.Rep8	0.0451553	252	0.3	3	0	0.8	1	1	50	0.681141	0.591383	1	0.0645161	0.935484	0.491228	0.472727	1	0.641975	0.174638
Fold5.Rep8	0.0352801	253	0.3	3	0	0.8	1	1	50	0.681141	0.591383	1	0.0322581	0.967742	0.473684	0.464286	1	0.634146	0.12238
Fold5.Rep8	0.0211776	257	0.3	3	0	0.8	1	1	50	0.681141	0.591383	1	0	1	0.45614	0.45614	1	0.626506	0
Fold5.Rep8	0.993136	258	0.3	3	0	0.8	1	1	50	0.681141	0.591383	0	0.967742	0.0322581	0.526316	0	0	0	-0.12238
Fold5.Rep8	0.98536	261	0.3	3	0	0.8	1	1	50	0.681141	0.591383	0.0384615	0.967742	0.0322581	0.54386	0.5	0.0384615	0.0714286	0.0167921
Fold5.Rep8	0.983562	262	0.3	3	0	0.8	1	1	50	0.681141	0.591383	0.0384615	0.935484	0.0645161	0.526316	0.333333	0.0384615	0.0689655	-0.0581158
Fold5.Rep8	0.964722	265	0.3	3	0	0.8	1	1	50	0.681141	0.591383	0.0384615	0.903226	0.0967742	0.508772	0.25	0.0384615	0.0666667	-0.113701
Fold5.Rep8	0.962743	273	0.3	3	0	0.8	1	1	50	0.681141	0.591383	0.0384615	0.870968	0.129032	0.491228	0.2	0.0384615	0.0645161	-0.159466
Fold5.Rep8	0.953633	284	0.3	3	0	0.8	1	1	50	0.681141	0.591383	0.0384615	0.83871	0.16129	0.473684	0.166667	0.0384615	0.0625	-0.199346
Fold5.Rep8	0.949573	4	0.3	3	0	0.8	1	1	100	0.687345	0.617147	0.0769231	0.83871	0.16129	0.491228	0.285714	0.0769231	0.121212	-0.128029
Fold5.Rep8	0.937695	7	0.3	3	0	0.8	1	1	100	0.687345	0.617147	0.115385	0.83871	0.16129	0.508772	0.375	0.115385	0.176471	-0.065825
Fold5.Rep8	0.915516	12	0.3	3	0	0.8	1	1	100	0.687345	0.617147	0.153846	0.83871	0.16129	0.526316	0.444444	0.153846	0.228571	-0.0101681
Fold5.Rep8	0.906218	18	0.3	3	0	0.8	1	1	100	0.687345	0.617147	0.153846	0.806452	0.193548	0.508772	0.4	0.153846	0.222222	-0.0519916
Fold5.Rep8	0.897241	21	0.3	3	0	0.8	1	1	100	0.687345	0.617147	0.192308	0.806452	0.193548	0.526316	0.454545	0.192308	0.27027	-0.00156588
Fold5.Rep8	0.829376	24	0.3	3	0	0.8	1	1	100	0.687345	0.617147	0.230769	0.806452	0.193548	0.54386	0.5	0.230769	0.315789	0.0454733
Fold5.Rep8	0.826501	29	0.3	3	0	0.8	1	1	100	0.687345	0.617147	0.269231	0.806452	0.193548	0.561404	0.538462	0.269231	0.358974	0.0898389
Fold5.Rep8	0.82127	37	0.3	3	0	0.8	1	1	100	0.687345	0.617147	0.307692	0.806452	0.193548	0.578947	0.571429	0.307692	0.4	0.132075
Fold5.Rep8	0.800884	45	0.3	3	0	0.8	1	1	100	0.687345	0.617147	0.307692	0.774194	0.225806	0.561404	0.533333	0.307692	0.390244	0.0926203
Fold5.Rep8	0.799456	47	0.3	3	0	0.8	1	1	100	0.687345	0.617147	0.346154	0.774194	0.225806	0.578947	0.5625	0.346154	0.428571	0.133399
Fold5.Rep8	0.768439	53	0.3	3	0	0.8	1	1	100	0.687345	0.617147	0.384615	0.774194	0.225806	0.596491	0.588235	0.384615	0.465116	0.172897
Fold5.Rep8	0.730979	54	0.3	3	0	0.8	1	1	100	0.687345	0.617147	0.384615	0.741935	0.258065	0.578947	0.555556	0.384615	0.454545	0.135601
Fold5.Rep8	0.730486	56	0.3	3	0	0.8	1	1	100	0.687345	0.617147	0.423077	0.741935	0.258065	0.596491	0.578947	0.423077	0.488889	0.174347
Fold5.Rep8	0.728979	58	0.3	3	0	0.8	1	1	100	0.687345	0.617147	0.461538	0.741935	0.258065	0.614035	0.6	0.461538	0.521739	0.212354
Fold5.Rep8	0.712235	61	0.3	3	0	0.8	1	1	100	0.687345	0.617147	0.461538	0.709677	0.290323	0.596491	0.571429	0.461538	0.510638	0.176787
Fold5.Rep8	0.687644	69	0.3	3	0	0.8	1	1	100	0.687345	0.617147	0.5	0.709677	0.290323	0.614035	0.590909	0.5	0.541667	0.214523
Fold5.Rep8	0.65562	75	0.3	3	0	0.8	1	1	100	0.687345	0.617147	0.5	0.677419	0.322581	0.596491	0.565217	0.5	0.530612	0.180121
Fold5.Rep8	0.614972	76	0.3	3	0	0.8	1	1	100	0.687345	0.617147	0.538462	0.677419	0.322581	0.614035	0.583333	0.538462	0.56	0.217781
Fold5.Rep8	0.609263	86	0.3	3	0	0.8	1	1	100	0.687345	0.617147	0.538462	0.645161	0.354839	0.596491	0.56	0.538462	0.54902	0.18431
Fold5.Rep8	0.599542	96	0.3	3	0	0.8	1	1	100	0.687345	0.617147	0.576923	0.645161	0.354839	0.614035	0.576923	0.576923	0.576923	0.222084
Fold5.Rep8	0.57104	100	0.3	3	0	0.8	1	1	100	0.687345	0.617147	0.615385	0.645161	0.354839	0.631579	0.592593	0.615385	0.603774	0.259902
Fold5.Rep8	0.564641	109	0.3	3	0	0.8	1	1	100	0.687345	0.617147	0.615385	0.612903	0.387097	0.614035	0.571429	0.615385	0.592593	0.227443
Fold5.Rep8	0.517881	114	0.3	3	0	0.8	1	1	100	0.687345	0.617147	0.615385	0.580645	0.419355	0.596491	0.551724	0.615385	0.581818	0.195304
Fold5.Rep8	0.517249	124	0.3	3	0	0.8	1	1	100	0.687345	0.617147	0.653846	0.580645	0.419355	0.614035	0.566667	0.653846	0.607143	0.233912
Fold5.Rep8	0.50288	136	0.3	3	0	0.8	1	1	100	0.687345	0.617147	0.653846	0.548387	0.451613	0.596491	0.548387	0.653846	0.596491	0.202233
Fold5.Rep8	0.49245	147	0.3	3	0	0.8	1	1	100	0.687345	0.617147	0.653846	0.516129	0.483871	0.578947	0.53125	0.653846	0.586207	0.170611
Fold5.Rep8	0.404977	151	0.3	3	0	0.8	1	1	100	0.687345	0.617147	0.653846	0.483871	0.516129	0.561404	0.515152	0.653846	0.576271	0.138929
Fold5.Rep8	0.384622	154	0.3	3	0	0.8	1	1	100	0.687345	0.617147	0.692308	0.483871	0.516129	0.578947	0.529412	0.692308	0.6	0.178862
Fold5.Rep8	0.347247	158	0.3	3	0	0.8	1	1	100	0.687345	0.617147	0.730769	0.483871	0.516129	0.596491	0.542857	0.730769	0.622951	0.2196
Fold5.Rep8	0.339645	159	0.3	3	0	0.8	1	1	100	0.687345	0.617147	0.730769	0.451613	0.548387	0.578947	0.527778	0.730769	0.612903	0.188317
Fold5.Rep8	0.294114	165	0.3	3	0	0.8	1	1	100	0.687345	0.617147	0.769231	0.451613	0.548387	0.596491	0.540541	0.769231	0.634921	0.230482
Fold5.Rep8	0.260738	175	0.3	3	0	0.8	1	1	100	0.687345	0.617147	0.807692	0.451613	0.548387	0.614035	0.552632	0.807692	0.65625	0.273975
Fold5.Rep8	0.248162	181	0.3	3	0	0.8	1	1	100	0.687345	0.617147	0.807692	0.419355	0.580645	0.596491	0.538462	0.807692	0.646154	0.243285
Fold5.Rep8	0.195021	183	0.3	3	0	0.8	1	1	100	0.687345	0.617147	0.846154	0.419355	0.580645	0.614035	0.55	0.846154	0.666667	0.289063
Fold5.Rep8	0.147767	186	0.3	3	0	0.8	1	1	100	0.687345	0.617147	0.884615	0.419355	0.580645	0.631579	0.560976	0.884615	0.686567	0.336935
Fold5.Rep8	0.138567	188	0.3	3	0	0.8	1	1	100	0.687345	0.617147	0.884615	0.387097	0.612903	0.614035	0.547619	0.884615	0.676471	0.307331
Fold5.Rep8	0.117411	192	0.3	3	0	0.8	1	1	100	0.687345	0.617147	0.884615	0.354839	0.645161	0.596491	0.534884	0.884615	0.666667	0.277071
Fold5.Rep8	0.0998037	202	0.3	3	0	0.8	1	1	100	0.687345	0.617147	0.884615	0.322581	0.677419	0.578947	0.522727	0.884615	0.657143	0.245952
Fold5.Rep8	0.0948617	204	0.3	3	0	0.8	1	1	100	0.687345	0.617147	0.884615	0.290323	0.709677	0.561404	0.511111	0.884615	0.647887	0.213725
Fold5.Rep8	0.0881022	209	0.3	3	0	0.8	1	1	100	0.687345	0.617147	0.884615	0.258065	0.741935	0.54386	0.5	0.884615	0.638889	0.180076
Fold5.Rep8	0.0804852	211	0.3	3	0	0.8	1	1	100	0.687345	0.617147	0.884615	0.225806	0.774194	0.526316	0.489362	0.884615	0.630137	0.144602
Fold5.Rep8	0.0771858	216	0.3	3	0	0.8	1	1	100	0.687345	0.617147	0.923077	0.225806	0.774194	0.54386	0.5	0.923077	0.648649	0.203363
Fold5.Rep8	0.0686585	219	0.3	3	0	0.8	1	1	100	0.687345	0.617147	0.923077	0.193548	0.806452	0.526316	0.489796	0.923077	0.64	0.167231
Fold5.Rep8	0.0625358	226	0.3	3	0	0.8	1	1	100	0.687345	0.617147	0.923077	0.16129	0.83871	0.508772	0.48	0.923077	0.631579	0.128029
Fold5.Rep8	0.0623984	232	0.3	3	0	0.8	1	1	100	0.687345	0.617147	0.961538	0.16129	0.83871	0.526316	0.490196	0.961538	0.649351	0.199346
Fold5.Rep8	0.0400562	243	0.3	3	0	0.8	1	1	100	0.687345	0.617147	0.961538	0.129032	0.870968	0.508772	0.480769	0.961538	0.641026	0.159466
Fold5.Rep8	0.0370362	250	0.3	3	0	0.8	1	1	100	0.687345	0.617147	0.961538	0.0967742	0.903226	0.491228	0.471698	0.961538	0.632911	0.113701
Fold5.Rep8	0.0316937	251	0.3	3	0	0.8	1	1	100	0.687345	0.617147	1	0.0967742	0.903226	0.508772	0.481481	1	0.65	0.215859
Fold5.Rep8	0.022378	252	0.3	3	0	0.8	1	1	100	0.687345	0.617147	1	0.0645161	0.935484	0.491228	0.472727	1	0.641975	0.174638
Fold5.Rep8	0.0217921	253	0.3	3	0	0.8	1	1	100	0.687345	0.617147	1	0.0322581	0.967742	0.473684	0.464286	1	0.634146	0.12238
Fold5.Rep8	0.0137081	257	0.3	3	0	0.8	1	1	100	0.687345	0.617147	1	0	1	0.45614	0.45614	1	0.626506	0
Fold5.Rep8	0.994236	258	0.3	3	0	0.8	1	1	100	0.687345	0.617147	0.0384615	1	0	0.561404	1	0.0384615	0.0740741	0.145915
Fold5.Rep8	0.989842	261	0.3	3	0	0.8	1	1	100	0.687345	0.617147	0.0769231	1	0	0.578947	1	0.0769231	0.142857	0.208223
Fold5.Rep8	0.980636	262	0.3	3	0	0.8	1	1	100	0.687345	0.617147	0.0769231	0.967742	0.0322581	0.561404	0.666667	0.0769231	0.137931	0.0996271
Fold5.Rep8	0.973137	265	0.3	3	0	0.8	1	1	100	0.687345	0.617147	0.0769231	0.935484	0.0645161	0.54386	0.5	0.0769231	0.133333	0.0241916
Fold5.Rep8	0.971757	273	0.3	3	0	0.8	1	1	100	0.687345	0.617147	0.0769231	0.903226	0.0967742	0.526316	0.4	0.0769231	0.129032	-0.0349515
Fold5.Rep8	0.964217	284	0.3	3	0	0.8	1	1	100	0.687345	0.617147	0.115385	0.903226	0.0967742	0.54386	0.5	0.115385	0.1875	0.0302039
Fold5.Rep8	0.960758	4	0.4	1	0	0.6	1	0.5	150	0.791563	0.722445	0.115385	0.870968	0.129032	0.526316	0.428571	0.115385	0.181818	-0.0207105
Fold5.Rep8	0.949839	7	0.4	1	0	0.6	1	0.5	150	0.791563	0.722445	0.153846	0.870968	0.129032	0.54386	0.5	0.153846	0.235294	0.0355811
Fold5.Rep8	0.909216	12	0.4	1	0	0.6	1	0.5	150	0.791563	0.722445	0.192308	0.870968	0.129032	0.561404	0.555556	0.192308	0.285714	0.0864293
Fold5.Rep8	0.905831	18	0.4	1	0	0.6	1	0.5	150	0.791563	0.722445	0.192308	0.83871	0.16129	0.54386	0.5	0.192308	0.277778	0.0406185
Fold5.Rep8	0.868453	21	0.4	1	0	0.6	1	0.5	150	0.791563	0.722445	0.192308	0.806452	0.193548	0.526316	0.454545	0.192308	0.27027	-0.00156588
Fold5.Rep8	0.867864	24	0.4	1	0	0.6	1	0.5	150	0.791563	0.722445	0.230769	0.806452	0.193548	0.54386	0.5	0.230769	0.315789	0.0454733
Fold5.Rep8	0.850204	29	0.4	1	0	0.6	1	0.5	150	0.791563	0.722445	0.269231	0.806452	0.193548	0.561404	0.538462	0.269231	0.358974	0.0898389
Fold5.Rep8	0.809617	37	0.4	1	0	0.6	1	0.5	150	0.791563	0.722445	0.269231	0.774194	0.225806	0.54386	0.5	0.269231	0.35	0.0502461
Fold5.Rep8	0.797975	45	0.4	1	0	0.6	1	0.5	150	0.791563	0.722445	0.269231	0.741935	0.258065	0.526316	0.466667	0.269231	0.341463	0.01263
Fold5.Rep8	0.788187	47	0.4	1	0	0.6	1	0.5	150	0.791563	0.722445	0.307692	0.741935	0.258065	0.54386	0.5	0.307692	0.380952	0.0550099
Fold5.Rep8	0.760344	53	0.4	1	0	0.6	1	0.5	150	0.791563	0.722445	0.307692	0.709677	0.290323	0.526316	0.470588	0.307692	0.372093	0.0189106
Fold5.Rep8	0.754541	54	0.4	1	0	0.6	1	0.5	150	0.791563	0.722445	0.346154	0.709677	0.290323	0.54386	0.5	0.346154	0.409091	0.0598241
Fold5.Rep8	0.718772	56	0.4	1	0	0.6	1	0.5	150	0.791563	0.722445	0.346154	0.677419	0.322581	0.526316	0.473684	0.346154	0.4	0.0249068
Fold5.Rep8	0.716323	58	0.4	1	0	0.6	1	0.5	150	0.791563	0.722445	0.384615	0.677419	0.322581	0.54386	0.5	0.384615	0.434783	0.0647421
Fold5.Rep8	0.713385	61	0.4	1	0	0.6	1	0.5	150	0.791563	0.722445	0.384615	0.645161	0.354839	0.526316	0.47619	0.384615	0.425532	0.0307456
Fold5.Rep8	0.680237	69	0.4	1	0	0.6	1	0.5	150	0.791563	0.722445	0.423077	0.645161	0.354839	0.54386	0.5	0.423077	0.458333	0.0698152
Fold5.Rep8	0.647444	75	0.4	1	0	0.6	1	0.5	150	0.791563	0.722445	0.461538	0.645161	0.354839	0.561404	0.521739	0.461538	0.489796	0.108325
Fold5.Rep8	0.647258	76	0.4	1	0	0.6	1	0.5	150	0.791563	0.722445	0.5	0.645161	0.354839	0.578947	0.541667	0.5	0.52	0.146439
Fold5.Rep8	0.630376	86	0.4	1	0	0.6	1	0.5	150	0.791563	0.722445	0.5	0.612903	0.387097	0.561404	0.52	0.5	0.509804	0.113326
Fold5.Rep8	0.601135	96	0.4	1	0	0.6	1	0.5	150	0.791563	0.722445	0.538462	0.612903	0.387097	0.578947	0.538462	0.538462	0.538462	0.151365
Fold5.Rep8	0.505573	100	0.4	1	0	0.6	1	0.5	150	0.791563	0.722445	0.576923	0.612903	0.387097	0.596491	0.555556	0.576923	0.566038	0.189357
Fold5.Rep8	0.500306	109	0.4	1	0	0.6	1	0.5	150	0.791563	0.722445	0.615385	0.612903	0.387097	0.614035	0.571429	0.615385	0.592593	0.227443
Fold5.Rep8	0.45556	114	0.4	1	0	0.6	1	0.5	150	0.791563	0.722445	0.653846	0.612903	0.387097	0.631579	0.586207	0.653846	0.618182	0.265762
Fold5.Rep8	0.428944	124	0.4	1	0	0.6	1	0.5	150	0.791563	0.722445	0.692308	0.612903	0.387097	0.649123	0.6	0.692308	0.642857	0.304456
Fold5.Rep8	0.421426	136	0.4	1	0	0.6	1	0.5	150	0.791563	0.722445	0.692308	0.580645	0.419355	0.631579	0.580645	0.692308	0.631579	0.272953
Fold5.Rep8	0.408527	147	0.4	1	0	0.6	1	0.5	150	0.791563	0.722445	0.730769	0.580645	0.419355	0.649123	0.59375	0.730769	0.655172	0.31258
Fold5.Rep8	0.402153	151	0.4	1	0	0.6	1	0.5	150	0.791563	0.722445	0.730769	0.548387	0.451613	0.631579	0.575758	0.730769	0.644068	0.281613
Fold5.Rep8	0.378928	154	0.4	1	0	0.6	1	0.5	150	0.791563	0.722445	0.730769	0.516129	0.483871	0.614035	0.558824	0.730769	0.633333	0.250658
Fold5.Rep8	0.359839	158	0.4	1	0	0.6	1	0.5	150	0.791563	0.722445	0.769231	0.516129	0.483871	0.631579	0.571429	0.769231	0.655738	0.291954
Fold5.Rep8	0.356285	159	0.4	1	0	0.6	1	0.5	150	0.791563	0.722445	0.769231	0.483871	0.516129	0.614035	0.555556	0.769231	0.645161	0.261338
Fold5.Rep8	0.252628	165	0.4	1	0	0.6	1	0.5	150	0.791563	0.722445	0.807692	0.483871	0.516129	0.631579	0.567568	0.807692	0.666667	0.304288
Fold5.Rep8	0.232297	175	0.4	1	0	0.6	1	0.5	150	0.791563	0.722445	0.807692	0.451613	0.548387	0.614035	0.552632	0.807692	0.65625	0.273975
Fold5.Rep8	0.208378	181	0.4	1	0	0.6	1	0.5	150	0.791563	0.722445	0.846154	0.451613	0.548387	0.631579	0.564103	0.846154	0.676923	0.319062
Fold5.Rep8	0.205057	183	0.4	1	0	0.6	1	0.5	150	0.791563	0.722445	0.846154	0.419355	0.580645	0.614035	0.55	0.846154	0.666667	0.289063
Fold5.Rep8	0.196985	186	0.4	1	0	0.6	1	0.5	150	0.791563	0.722445	0.846154	0.387097	0.612903	0.596491	0.536585	0.846154	0.656716	0.258546
Fold5.Rep8	0.19363	188	0.4	1	0	0.6	1	0.5	150	0.791563	0.722445	0.846154	0.354839	0.645161	0.578947	0.52381	0.846154	0.647059	0.227341
Fold5.Rep8	0.17205	192	0.4	1	0	0.6	1	0.5	150	0.791563	0.722445	0.846154	0.322581	0.677419	0.561404	0.511628	0.846154	0.637681	0.195242
Fold5.Rep8	0.16939	202	0.4	1	0	0.6	1	0.5	150	0.791563	0.722445	0.884615	0.322581	0.677419	0.578947	0.522727	0.884615	0.657143	0.245952
Fold5.Rep8	0.168657	204	0.4	1	0	0.6	1	0.5	150	0.791563	0.722445	0.923077	0.322581	0.677419	0.596491	0.533333	0.923077	0.676056	0.300124
Fold5.Rep8	0.0896634	209	0.4	1	0	0.6	1	0.5	150	0.791563	0.722445	0.961538	0.322581	0.677419	0.614035	0.543478	0.961538	0.694444	0.358585
Fold5.Rep8	0.0764859	211	0.4	1	0	0.6	1	0.5	150	0.791563	0.722445	0.961538	0.290323	0.709677	0.596491	0.531915	0.961538	0.684932	0.329822
Fold5.Rep8	0.0754768	216	0.4	1	0	0.6	1	0.5	150	0.791563	0.722445	0.961538	0.258065	0.741935	0.578947	0.520833	0.961538	0.675676	0.29996
Fold5.Rep8	0.0750048	219	0.4	1	0	0.6	1	0.5	150	0.791563	0.722445	0.961538	0.225806	0.774194	0.561404	0.510204	0.961538	0.666667	0.268637
Fold5.Rep8	0.0685043	226	0.4	1	0	0.6	1	0.5	150	0.791563	0.722445	0.961538	0.193548	0.806452	0.54386	0.5	0.961538	0.657895	0.235347
Fold5.Rep8	0.05523	232	0.4	1	0	0.6	1	0.5	150	0.791563	0.722445	0.961538	0.16129	0.83871	0.526316	0.490196	0.961538	0.649351	0.199346
Fold5.Rep8	0.0432745	243	0.4	1	0	0.6	1	0.5	150	0.791563	0.722445	0.961538	0.129032	0.870968	0.508772	0.480769	0.961538	0.641026	0.159466
Fold5.Rep8	0.0416905	250	0.4	1	0	0.6	1	0.5	150	0.791563	0.722445	0.961538	0.0967742	0.903226	0.491228	0.471698	0.961538	0.632911	0.113701
Fold5.Rep8	0.0306666	251	0.4	1	0	0.6	1	0.5	150	0.791563	0.722445	1	0.0967742	0.903226	0.508772	0.481481	1	0.65	0.215859
Fold5.Rep8	0.0213224	252	0.4	1	0	0.6	1	0.5	150	0.791563	0.722445	1	0.0645161	0.935484	0.491228	0.472727	1	0.641975	0.174638
Fold5.Rep8	0.0161896	253	0.4	1	0	0.6	1	0.5	150	0.791563	0.722445	1	0.0322581	0.967742	0.473684	0.464286	1	0.634146	0.12238
Fold5.Rep8	0.0150332	257	0.4	1	0	0.6	1	0.5	150	0.791563	0.722445	1	0	1	0.45614	0.45614	1	0.626506	0
Fold5.Rep8	0.990268	258	0.4	1	0	0.6	1	0.5	150	0.791563	0.722445	0.0384615	1	0	0.561404	1	0.0384615	0.0740741	0.145915
Fold5.Rep8	0.987509	261	0.4	1	0	0.6	1	0.5	150	0.791563	0.722445	0.0769231	1	0	0.578947	1	0.0769231	0.142857	0.208223
Fold5.Rep8	0.98527	262	0.4	1	0	0.6	1	0.5	150	0.791563	0.722445	0.0769231	0.967742	0.0322581	0.561404	0.666667	0.0769231	0.137931	0.0996271
Fold5.Rep8	0.973869	265	0.4	1	0	0.6	1	0.5	150	0.791563	0.722445	0.0769231	0.935484	0.0645161	0.54386	0.5	0.0769231	0.133333	0.0241916
Fold5.Rep8	0.944716	273	0.4	1	0	0.6	1	0.5	150	0.791563	0.722445	0.0769231	0.903226	0.0967742	0.526316	0.4	0.0769231	0.129032	-0.0349515
Fold5.Rep8	0.940459	284	0.4	1	0	0.6	1	0.5	150	0.791563	0.722445	0.115385	0.903226	0.0967742	0.54386	0.5	0.115385	0.1875	0.0302039
Fold5.Rep8	0.913648	4	0.4	1	0	0.6	1	0.5	50	0.769231	0.71189	0.115385	0.870968	0.129032	0.526316	0.428571	0.115385	0.181818	-0.0207105
Fold5.Rep8	0.878112	7	0.4	1	0	0.6	1	0.5	50	0.769231	0.71189	0.115385	0.83871	0.16129	0.508772	0.375	0.115385	0.176471	-0.065825
Fold5.Rep8	0.86648	12	0.4	1	0	0.6	1	0.5	50	0.769231	0.71189	0.153846	0.83871	0.16129	0.526316	0.444444	0.153846	0.228571	-0.0101681
Fold5.Rep8	0.847204	18	0.4	1	0	0.6	1	0.5	50	0.769231	0.71189	0.192308	0.83871	0.16129	0.54386	0.5	0.192308	0.277778	0.0406185
Fold5.Rep8	0.824539	21	0.4	1	0	0.6	1	0.5	50	0.769231	0.71189	0.192308	0.806452	0.193548	0.526316	0.454545	0.192308	0.27027	-0.00156588
Fold5.Rep8	0.8193	24	0.4	1	0	0.6	1	0.5	50	0.769231	0.71189	0.230769	0.806452	0.193548	0.54386	0.5	0.230769	0.315789	0.0454733
Fold5.Rep8	0.787537	29	0.4	1	0	0.6	1	0.5	50	0.769231	0.71189	0.230769	0.774194	0.225806	0.526316	0.461538	0.230769	0.307692	0.00589107
Fold5.Rep8	0.769729	37	0.4	1	0	0.6	1	0.5	50	0.769231	0.71189	0.269231	0.774194	0.225806	0.54386	0.5	0.269231	0.35	0.0502461
Fold5.Rep8	0.718817	45	0.4	1	0	0.6	1	0.5	50	0.769231	0.71189	0.307692	0.774194	0.225806	0.561404	0.533333	0.307692	0.390244	0.0926203
Fold5.Rep8	0.701001	47	0.4	1	0	0.6	1	0.5	50	0.769231	0.71189	0.346154	0.774194	0.225806	0.578947	0.5625	0.346154	0.428571	0.133399
Fold5.Rep8	0.686014	53	0.4	1	0	0.6	1	0.5	50	0.769231	0.71189	0.346154	0.741935	0.258065	0.561404	0.529412	0.346154	0.418605	0.0959039
Fold5.Rep8	0.677837	54	0.4	1	0	0.6	1	0.5	50	0.769231	0.71189	0.346154	0.709677	0.290323	0.54386	0.5	0.346154	0.409091	0.0598241
Fold5.Rep8	0.641769	56	0.4	1	0	0.6	1	0.5	50	0.769231	0.71189	0.346154	0.677419	0.322581	0.526316	0.473684	0.346154	0.4	0.0249068
Fold5.Rep8	0.638798	58	0.4	1	0	0.6	1	0.5	50	0.769231	0.71189	0.346154	0.645161	0.354839	0.508772	0.45	0.346154	0.391304	-0.00906389
Fold5.Rep8	0.636169	61	0.4	1	0	0.6	1	0.5	50	0.769231	0.71189	0.384615	0.645161	0.354839	0.526316	0.47619	0.384615	0.425532	0.0307456
Fold5.Rep8	0.625948	69	0.4	1	0	0.6	1	0.5	50	0.769231	0.71189	0.423077	0.645161	0.354839	0.54386	0.5	0.423077	0.458333	0.0698152
Fold5.Rep8	0.604289	75	0.4	1	0	0.6	1	0.5	50	0.769231	0.71189	0.461538	0.645161	0.354839	0.561404	0.521739	0.461538	0.489796	0.108325
Fold5.Rep8	0.577701	76	0.4	1	0	0.6	1	0.5	50	0.769231	0.71189	0.5	0.645161	0.354839	0.578947	0.541667	0.5	0.52	0.146439
Fold5.Rep8	0.568772	86	0.4	1	0	0.6	1	0.5	50	0.769231	0.71189	0.538462	0.645161	0.354839	0.596491	0.56	0.538462	0.54902	0.18431
Fold5.Rep8	0.560243	96	0.4	1	0	0.6	1	0.5	50	0.769231	0.71189	0.538462	0.612903	0.387097	0.578947	0.538462	0.538462	0.538462	0.151365
Fold5.Rep8	0.554024	100	0.4	1	0	0.6	1	0.5	50	0.769231	0.71189	0.576923	0.612903	0.387097	0.596491	0.555556	0.576923	0.566038	0.189357
Fold5.Rep8	0.544545	109	0.4	1	0	0.6	1	0.5	50	0.769231	0.71189	0.615385	0.612903	0.387097	0.614035	0.571429	0.615385	0.592593	0.227443
Fold5.Rep8	0.541166	114	0.4	1	0	0.6	1	0.5	50	0.769231	0.71189	0.615385	0.580645	0.419355	0.596491	0.551724	0.615385	0.581818	0.195304
Fold5.Rep8	0.53178	124	0.4	1	0	0.6	1	0.5	50	0.769231	0.71189	0.615385	0.548387	0.451613	0.578947	0.533333	0.615385	0.571429	0.163367
Fold5.Rep8	0.482767	136	0.4	1	0	0.6	1	0.5	50	0.769231	0.71189	0.653846	0.548387	0.451613	0.596491	0.548387	0.653846	0.596491	0.202233
Fold5.Rep8	0.476399	147	0.4	1	0	0.6	1	0.5	50	0.769231	0.71189	0.692308	0.548387	0.451613	0.614035	0.5625	0.692308	0.62069	0.241596
Fold5.Rep8	0.374821	151	0.4	1	0	0.6	1	0.5	50	0.769231	0.71189	0.730769	0.548387	0.451613	0.631579	0.575758	0.730769	0.644068	0.281613
Fold5.Rep8	0.364997	154	0.4	1	0	0.6	1	0.5	50	0.769231	0.71189	0.730769	0.516129	0.483871	0.614035	0.558824	0.730769	0.633333	0.250658
Fold5.Rep8	0.356918	158	0.4	1	0	0.6	1	0.5	50	0.769231	0.71189	0.730769	0.483871	0.516129	0.596491	0.542857	0.730769	0.622951	0.2196
Fold5.Rep8	0.322884	159	0.4	1	0	0.6	1	0.5	50	0.769231	0.71189	0.730769	0.451613	0.548387	0.578947	0.527778	0.730769	0.612903	0.188317
Fold5.Rep8	0.259964	165	0.4	1	0	0.6	1	0.5	50	0.769231	0.71189	0.769231	0.451613	0.548387	0.596491	0.540541	0.769231	0.634921	0.230482
Fold5.Rep8	0.2497	175	0.4	1	0	0.6	1	0.5	50	0.769231	0.71189	0.807692	0.451613	0.548387	0.614035	0.552632	0.807692	0.65625	0.273975
Fold5.Rep8	0.214146	181	0.4	1	0	0.6	1	0.5	50	0.769231	0.71189	0.807692	0.419355	0.580645	0.596491	0.538462	0.807692	0.646154	0.243285
Fold5.Rep8	0.170226	183	0.4	1	0	0.6	1	0.5	50	0.769231	0.71189	0.846154	0.419355	0.580645	0.614035	0.55	0.846154	0.666667	0.289063
Fold5.Rep8	0.149935	186	0.4	1	0	0.6	1	0.5	50	0.769231	0.71189	0.884615	0.419355	0.580645	0.631579	0.560976	0.884615	0.686567	0.336935
Fold5.Rep8	0.144478	188	0.4	1	0	0.6	1	0.5	50	0.769231	0.71189	0.884615	0.387097	0.612903	0.614035	0.547619	0.884615	0.676471	0.307331
Fold5.Rep8	0.142723	192	0.4	1	0	0.6	1	0.5	50	0.769231	0.71189	0.884615	0.354839	0.645161	0.596491	0.534884	0.884615	0.666667	0.277071
Fold5.Rep8	0.134893	202	0.4	1	0	0.6	1	0.5	50	0.769231	0.71189	0.884615	0.322581	0.677419	0.578947	0.522727	0.884615	0.657143	0.245952
Fold5.Rep8	0.128044	204	0.4	1	0	0.6	1	0.5	50	0.769231	0.71189	0.884615	0.290323	0.709677	0.561404	0.511111	0.884615	0.647887	0.213725
Fold5.Rep8	0.0990617	209	0.4	1	0	0.6	1	0.5	50	0.769231	0.71189	0.923077	0.290323	0.709677	0.578947	0.521739	0.923077	0.666667	0.269331
Fold5.Rep8	0.0970489	211	0.4	1	0	0.6	1	0.5	50	0.769231	0.71189	0.923077	0.258065	0.741935	0.561404	0.510638	0.923077	0.657534	0.237212
Fold5.Rep8	0.0942817	216	0.4	1	0	0.6	1	0.5	50	0.769231	0.71189	0.923077	0.225806	0.774194	0.54386	0.5	0.923077	0.648649	0.203363
Fold5.Rep8	0.0874352	219	0.4	1	0	0.6	1	0.5	50	0.769231	0.71189	0.923077	0.193548	0.806452	0.526316	0.489796	0.923077	0.64	0.167231
Fold5.Rep8	0.0749656	226	0.4	1	0	0.6	1	0.5	50	0.769231	0.71189	0.923077	0.16129	0.83871	0.508772	0.48	0.923077	0.631579	0.128029
Fold5.Rep8	0.0622593	232	0.4	1	0	0.6	1	0.5	50	0.769231	0.71189	0.923077	0.129032	0.870968	0.491228	0.470588	0.923077	0.623377	0.0845709
Fold5.Rep8	0.0469335	243	0.4	1	0	0.6	1	0.5	50	0.769231	0.71189	0.923077	0.0967742	0.903226	0.473684	0.461538	0.923077	0.615385	0.0349515
Fold5.Rep8	0.0466699	250	0.4	1	0	0.6	1	0.5	50	0.769231	0.71189	0.923077	0.0645161	0.935484	0.45614	0.45283	0.923077	0.607595	-0.0241916
Fold5.Rep8	0.0435808	251	0.4	1	0	0.6	1	0.5	50	0.769231	0.71189	0.961538	0.0645161	0.935484	0.473684	0.462963	0.961538	0.625	0.0581158
Fold5.Rep8	0.0398916	252	0.4	1	0	0.6	1	0.5	50	0.769231	0.71189	1	0.0645161	0.935484	0.491228	0.472727	1	0.641975	0.174638
Fold5.Rep8	0.0281948	253	0.4	1	0	0.6	1	0.5	50	0.769231	0.71189	1	0.0322581	0.967742	0.473684	0.464286	1	0.634146	0.12238
Fold5.Rep8	0.0107269	257	0.4	1	0	0.6	1	0.5	50	0.769231	0.71189	1	0	1	0.45614	0.45614	1	0.626506	0
Fold5.Rep8	0.996933	258	0.4	1	0	0.6	1	0.5	50	0.769231	0.71189	0.0384615	1	0	0.561404	1	0.0384615	0.0740741	0.145915
Fold5.Rep8	0.984745	261	0.4	1	0	0.6	1	0.5	50	0.769231	0.71189	0.0384615	0.967742	0.0322581	0.54386	0.5	0.0384615	0.0714286	0.0167921
Fold5.Rep8	0.979059	262	0.4	1	0	0.6	1	0.5	50	0.769231	0.71189	0.0769231	0.967742	0.0322581	0.561404	0.666667	0.0769231	0.137931	0.0996271
Fold5.Rep8	0.97093	265	0.4	1	0	0.6	1	0.5	50	0.769231	0.71189	0.0769231	0.935484	0.0645161	0.54386	0.5	0.0769231	0.133333	0.0241916
Fold5.Rep8	0.965741	273	0.4	1	0	0.6	1	0.5	50	0.769231	0.71189	0.115385	0.935484	0.0645161	0.561404	0.6	0.115385	0.193548	0.0895632
Fold5.Rep8	0.959262	284	0.4	1	0	0.6	1	0.5	50	0.769231	0.71189	0.115385	0.903226	0.0967742	0.54386	0.5	0.115385	0.1875	0.0302039
Fold5.Rep8	0.958513	4	0.4	1	0	0.6	1	0.5	100	0.83995	0.785577	0.153846	0.903226	0.0967742	0.561404	0.571429	0.153846	0.242424	0.0866077
Fold5.Rep8	0.958058	7	0.4	1	0	0.6	1	0.5	100	0.83995	0.785577	0.153846	0.870968	0.129032	0.54386	0.5	0.153846	0.235294	0.0355811
Fold5.Rep8	0.948491	12	0.4	1	0	0.6	1	0.5	100	0.83995	0.785577	0.192308	0.870968	0.129032	0.561404	0.555556	0.192308	0.285714	0.0864293
Fold5.Rep8	0.94211	18	0.4	1	0	0.6	1	0.5	100	0.83995	0.785577	0.192308	0.83871	0.16129	0.54386	0.5	0.192308	0.277778	0.0406185
Fold5.Rep8	0.918801	21	0.4	1	0	0.6	1	0.5	100	0.83995	0.785577	0.192308	0.806452	0.193548	0.526316	0.454545	0.192308	0.27027	-0.00156588
Fold5.Rep8	0.911061	24	0.4	1	0	0.6	1	0.5	100	0.83995	0.785577	0.230769	0.806452	0.193548	0.54386	0.5	0.230769	0.315789	0.0454733
Fold5.Rep8	0.905653	29	0.4	1	0	0.6	1	0.5	100	0.83995	0.785577	0.230769	0.774194	0.225806	0.526316	0.461538	0.230769	0.307692	0.00589107
Fold5.Rep8	0.886119	37	0.4	1	0	0.6	1	0.5	100	0.83995	0.785577	0.269231	0.774194	0.225806	0.54386	0.5	0.269231	0.35	0.0502461
Fold5.Rep8	0.866876	45	0.4	1	0	0.6	1	0.5	100	0.83995	0.785577	0.307692	0.774194	0.225806	0.561404	0.533333	0.307692	0.390244	0.0926203
Fold5.Rep8	0.85199	47	0.4	1	0	0.6	1	0.5	100	0.83995	0.785577	0.307692	0.741935	0.258065	0.54386	0.5	0.307692	0.380952	0.0550099
Fold5.Rep8	0.837901	53	0.4	1	0	0.6	1	0.5	100	0.83995	0.785577	0.307692	0.709677	0.290323	0.526316	0.470588	0.307692	0.372093	0.0189106
Fold5.Rep8	0.765676	54	0.4	1	0	0.6	1	0.5	100	0.83995	0.785577	0.346154	0.709677	0.290323	0.54386	0.5	0.346154	0.409091	0.0598241
Fold5.Rep8	0.687058	56	0.4	1	0	0.6	1	0.5	100	0.83995	0.785577	0.384615	0.709677	0.290323	0.561404	0.526316	0.384615	0.444444	0.0996271
Fold5.Rep8	0.669454	58	0.4	1	0	0.6	1	0.5	100	0.83995	0.785577	0.423077	0.709677	0.290323	0.578947	0.55	0.423077	0.478261	0.138548
Fold5.Rep8	0.661471	61	0.4	1	0	0.6	1	0.5	100	0.83995	0.785577	0.461538	0.709677	0.290323	0.596491	0.571429	0.461538	0.510638	0.176787
Fold5.Rep8	0.648322	69	0.4	1	0	0.6	1	0.5	100	0.83995	0.785577	0.461538	0.677419	0.322581	0.578947	0.545455	0.461538	0.5	0.142169
Fold5.Rep8	0.637768	75	0.4	1	0	0.6	1	0.5	100	0.83995	0.785577	0.5	0.677419	0.322581	0.596491	0.565217	0.5	0.530612	0.180121
Fold5.Rep8	0.627643	76	0.4	1	0	0.6	1	0.5	100	0.83995	0.785577	0.5	0.645161	0.354839	0.578947	0.541667	0.5	0.52	0.146439
Fold5.Rep8	0.611091	86	0.4	1	0	0.6	1	0.5	100	0.83995	0.785577	0.538462	0.645161	0.354839	0.596491	0.56	0.538462	0.54902	0.18431
Fold5.Rep8	0.608117	96	0.4	1	0	0.6	1	0.5	100	0.83995	0.785577	0.538462	0.612903	0.387097	0.578947	0.538462	0.538462	0.538462	0.151365
Fold5.Rep8	0.575567	100	0.4	1	0	0.6	1	0.5	100	0.83995	0.785577	0.576923	0.612903	0.387097	0.596491	0.555556	0.576923	0.566038	0.189357
Fold5.Rep8	0.517124	109	0.4	1	0	0.6	1	0.5	100	0.83995	0.785577	0.615385	0.612903	0.387097	0.614035	0.571429	0.615385	0.592593	0.227443
Fold5.Rep8	0.491894	114	0.4	1	0	0.6	1	0.5	100	0.83995	0.785577	0.653846	0.612903	0.387097	0.631579	0.586207	0.653846	0.618182	0.265762
Fold5.Rep8	0.488779	124	0.4	1	0	0.6	1	0.5	100	0.83995	0.785577	0.653846	0.580645	0.419355	0.614035	0.566667	0.653846	0.607143	0.233912
Fold5.Rep8	0.485368	136	0.4	1	0	0.6	1	0.5	100	0.83995	0.785577	0.653846	0.548387	0.451613	0.596491	0.548387	0.653846	0.596491	0.202233
Fold5.Rep8	0.450601	147	0.4	1	0	0.6	1	0.5	100	0.83995	0.785577	0.653846	0.516129	0.483871	0.578947	0.53125	0.653846	0.586207	0.170611
Fold5.Rep8	0.409352	151	0.4	1	0	0.6	1	0.5	100	0.83995	0.785577	0.692308	0.516129	0.483871	0.596491	0.545455	0.692308	0.610169	0.210271
Fold5.Rep8	0.406314	154	0.4	1	0	0.6	1	0.5	100	0.83995	0.785577	0.730769	0.516129	0.483871	0.614035	0.558824	0.730769	0.633333	0.250658
Fold5.Rep8	0.386293	158	0.4	1	0	0.6	1	0.5	100	0.83995	0.785577	0.730769	0.483871	0.516129	0.596491	0.542857	0.730769	0.622951	0.2196
Fold5.Rep8	0.329114	159	0.4	1	0	0.6	1	0.5	100	0.83995	0.785577	0.769231	0.483871	0.516129	0.614035	0.555556	0.769231	0.645161	0.261338
Fold5.Rep8	0.326114	165	0.4	1	0	0.6	1	0.5	100	0.83995	0.785577	0.769231	0.451613	0.548387	0.596491	0.540541	0.769231	0.634921	0.230482
Fold5.Rep8	0.224353	175	0.4	1	0	0.6	1	0.5	100	0.83995	0.785577	0.769231	0.419355	0.580645	0.578947	0.526316	0.769231	0.625	0.199254
Fold5.Rep8	0.194964	181	0.4	1	0	0.6	1	0.5	100	0.83995	0.785577	0.769231	0.387097	0.612903	0.561404	0.512821	0.769231	0.615385	0.167508
Fold5.Rep8	0.171049	183	0.4	1	0	0.6	1	0.5	100	0.83995	0.785577	0.807692	0.387097	0.612903	0.578947	0.525	0.807692	0.636364	0.212069
Fold5.Rep8	0.142082	186	0.4	1	0	0.6	1	0.5	100	0.83995	0.785577	0.807692	0.354839	0.645161	0.561404	0.512195	0.807692	0.626866	0.180157
Fold5.Rep8	0.141664	188	0.4	1	0	0.6	1	0.5	100	0.83995	0.785577	0.807692	0.322581	0.677419	0.54386	0.5	0.807692	0.617647	0.14735
Fold5.Rep8	0.0970595	192	0.4	1	0	0.6	1	0.5	100	0.83995	0.785577	0.846154	0.322581	0.677419	0.561404	0.511628	0.846154	0.637681	0.195242
Fold5.Rep8	0.0841323	202	0.4	1	0	0.6	1	0.5	100	0.83995	0.785577	0.846154	0.290323	0.709677	0.54386	0.5	0.846154	0.628571	0.162005
Fold5.Rep8	0.0727527	204	0.4	1	0	0.6	1	0.5	100	0.83995	0.785577	0.884615	0.290323	0.709677	0.561404	0.511111	0.884615	0.647887	0.213725
Fold5.Rep8	0.0724792	209	0.4	1	0	0.6	1	0.5	100	0.83995	0.785577	0.884615	0.258065	0.741935	0.54386	0.5	0.884615	0.638889	0.180076
Fold5.Rep8	0.0640692	211	0.4	1	0	0.6	1	0.5	100	0.83995	0.785577	0.923077	0.258065	0.741935	0.561404	0.510638	0.923077	0.657534	0.237212
Fold5.Rep8	0.0562158	216	0.4	1	0	0.6	1	0.5	100	0.83995	0.785577	0.923077	0.225806	0.774194	0.54386	0.5	0.923077	0.648649	0.203363
Fold5.Rep8	0.0559206	219	0.4	1	0	0.6	1	0.5	100	0.83995	0.785577	0.961538	0.225806	0.774194	0.561404	0.510204	0.961538	0.666667	0.268637
Fold5.Rep8	0.0424609	226	0.4	1	0	0.6	1	0.5	100	0.83995	0.785577	0.961538	0.193548	0.806452	0.54386	0.5	0.961538	0.657895	0.235347
Fold5.Rep8	0.0276621	232	0.4	1	0	0.6	1	0.5	100	0.83995	0.785577	0.961538	0.16129	0.83871	0.526316	0.490196	0.961538	0.649351	0.199346
Fold5.Rep8	0.0260733	243	0.4	1	0	0.6	1	0.5	100	0.83995	0.785577	1	0.16129	0.83871	0.54386	0.5	1	0.666667	0.283981
Fold5.Rep8	0.0189911	250	0.4	1	0	0.6	1	0.5	100	0.83995	0.785577	1	0.129032	0.870968	0.526316	0.490566	1	0.658228	0.251593
Fold5.Rep8	0.0134735	251	0.4	1	0	0.6	1	0.5	100	0.83995	0.785577	1	0.0967742	0.903226	0.508772	0.481481	1	0.65	0.215859
Fold5.Rep8	0.0106448	252	0.4	1	0	0.6	1	0.5	100	0.83995	0.785577	1	0.0645161	0.935484	0.491228	0.472727	1	0.641975	0.174638
Fold5.Rep8	0.00910884	253	0.4	1	0	0.6	1	0.5	100	0.83995	0.785577	1	0.0322581	0.967742	0.473684	0.464286	1	0.634146	0.12238
Fold5.Rep8	0.00256217	257	0.4	1	0	0.6	1	0.5	100	0.83995	0.785577	1	0	1	0.45614	0.45614	1	0.626506	0
Fold5.Rep8	0.994998	258	0.4	1	0	0.6	1	0.5	100	0.83995	0.785577	0.0384615	1	0	0.561404	1	0.0384615	0.0740741	0.145915
Fold5.Rep8	0.981833	261	0.4	1	0	0.6	1	0.5	100	0.83995	0.785577	0.0769231	1	0	0.578947	1	0.0769231	0.142857	0.208223
Fold5.Rep8	0.971193	262	0.4	1	0	0.6	1	0.5	100	0.83995	0.785577	0.115385	1	0	0.596491	1	0.115385	0.206897	0.25737
Fold5.Rep8	0.969388	265	0.4	1	0	0.6	1	0.5	100	0.83995	0.785577	0.115385	0.967742	0.0322581	0.578947	0.75	0.115385	0.2	0.162084
Fold5.Rep8	0.960955	273	0.4	1	0	0.6	1	0.5	100	0.83995	0.785577	0.115385	0.935484	0.0645161	0.561404	0.6	0.115385	0.193548	0.0895632
Fold5.Rep8	0.95946	284	0.4	1	0	0.6	1	0.5	100	0.83995	0.785577	0.115385	0.903226	0.0967742	0.54386	0.5	0.115385	0.1875	0.0302039
Fold5.Rep8	0.925844	4	0.4	1	0	0.6	1	0.75	150	0.760546	0.731465	0.153846	0.903226	0.0967742	0.561404	0.571429	0.153846	0.242424	0.0866077
Fold5.Rep8	0.883218	7	0.4	1	0	0.6	1	0.75	150	0.760546	0.731465	0.153846	0.870968	0.129032	0.54386	0.5	0.153846	0.235294	0.0355811
Fold5.Rep8	0.864186	12	0.4	1	0	0.6	1	0.75	150	0.760546	0.731465	0.192308	0.870968	0.129032	0.561404	0.555556	0.192308	0.285714	0.0864293
Fold5.Rep8	0.863767	18	0.4	1	0	0.6	1	0.75	150	0.760546	0.731465	0.230769	0.870968	0.129032	0.578947	0.6	0.230769	0.333333	0.133229
Fold5.Rep8	0.830075	21	0.4	1	0	0.6	1	0.75	150	0.760546	0.731465	0.269231	0.870968	0.129032	0.596491	0.636364	0.269231	0.378378	0.176944
Fold5.Rep8	0.819568	24	0.4	1	0	0.6	1	0.75	150	0.760546	0.731465	0.307692	0.870968	0.129032	0.614035	0.666667	0.307692	0.421053	0.218272
Fold5.Rep8	0.817376	29	0.4	1	0	0.6	1	0.75	150	0.760546	0.731465	0.346154	0.870968	0.129032	0.631579	0.692308	0.346154	0.461538	0.257734
Fold5.Rep8	0.816041	37	0.4	1	0	0.6	1	0.75	150	0.760546	0.731465	0.384615	0.870968	0.129032	0.649123	0.714286	0.384615	0.5	0.295734
Fold5.Rep8	0.810067	45	0.4	1	0	0.6	1	0.75	150	0.760546	0.731465	0.384615	0.83871	0.16129	0.631579	0.666667	0.384615	0.487805	0.252601
Fold5.Rep8	0.79282	47	0.4	1	0	0.6	1	0.75	150	0.760546	0.731465	0.384615	0.806452	0.193548	0.614035	0.625	0.384615	0.47619	0.211788
Fold5.Rep8	0.768948	53	0.4	1	0	0.6	1	0.75	150	0.760546	0.731465	0.423077	0.806452	0.193548	0.631579	0.647059	0.423077	0.511628	0.249891
Fold5.Rep8	0.74123	54	0.4	1	0	0.6	1	0.75	150	0.760546	0.731465	0.423077	0.774194	0.225806	0.614035	0.611111	0.423077	0.5	0.211379
Fold5.Rep8	0.739032	56	0.4	1	0	0.6	1	0.75	150	0.760546	0.731465	0.461538	0.774194	0.225806	0.631579	0.631579	0.461538	0.533333	0.249068
Fold5.Rep8	0.728306	58	0.4	1	0	0.6	1	0.75	150	0.760546	0.731465	0.461538	0.741935	0.258065	0.614035	0.6	0.461538	0.521739	0.212354
Fold5.Rep8	0.690252	61	0.4	1	0	0.6	1	0.75	150	0.760546	0.731465	0.461538	0.709677	0.290323	0.596491	0.571429	0.461538	0.510638	0.176787
Fold5.Rep8	0.686611	69	0.4	1	0	0.6	1	0.75	150	0.760546	0.731465	0.5	0.709677	0.290323	0.614035	0.590909	0.5	0.541667	0.214523
Fold5.Rep8	0.680552	75	0.4	1	0	0.6	1	0.75	150	0.760546	0.731465	0.538462	0.709677	0.290323	0.631579	0.608696	0.538462	0.571429	0.251918
Fold5.Rep8	0.648107	76	0.4	1	0	0.6	1	0.75	150	0.760546	0.731465	0.538462	0.677419	0.322581	0.614035	0.583333	0.538462	0.56	0.217781
Fold5.Rep8	0.63729	86	0.4	1	0	0.6	1	0.75	150	0.760546	0.731465	0.576923	0.677419	0.322581	0.631579	0.6	0.576923	0.588235	0.255294
Fold5.Rep8	0.616266	96	0.4	1	0	0.6	1	0.75	150	0.760546	0.731465	0.576923	0.645161	0.354839	0.614035	0.576923	0.576923	0.576923	0.222084
Fold5.Rep8	0.572519	100	0.4	1	0	0.6	1	0.75	150	0.760546	0.731465	0.615385	0.645161	0.354839	0.631579	0.592593	0.615385	0.603774	0.259902
Fold5.Rep8	0.549903	109	0.4	1	0	0.6	1	0.75	150	0.760546	0.731465	0.615385	0.612903	0.387097	0.614035	0.571429	0.615385	0.592593	0.227443
Fold5.Rep8	0.500244	114	0.4	1	0	0.6	1	0.75	150	0.760546	0.731465	0.653846	0.612903	0.387097	0.631579	0.586207	0.653846	0.618182	0.265762
Fold5.Rep8	0.450174	124	0.4	1	0	0.6	1	0.75	150	0.760546	0.731465	0.692308	0.612903	0.387097	0.649123	0.6	0.692308	0.642857	0.304456
Fold5.Rep8	0.421095	136	0.4	1	0	0.6	1	0.75	150	0.760546	0.731465	0.730769	0.612903	0.387097	0.666667	0.612903	0.730769	0.666667	0.343672
Fold5.Rep8	0.295298	147	0.4	1	0	0.6	1	0.75	150	0.760546	0.731465	0.730769	0.580645	0.419355	0.649123	0.59375	0.730769	0.655172	0.31258
Fold5.Rep8	0.258827	151	0.4	1	0	0.6	1	0.75	150	0.760546	0.731465	0.730769	0.548387	0.451613	0.631579	0.575758	0.730769	0.644068	0.281613
Fold5.Rep8	0.240427	154	0.4	1	0	0.6	1	0.75	150	0.760546	0.731465	0.730769	0.516129	0.483871	0.614035	0.558824	0.730769	0.633333	0.250658
Fold5.Rep8	0.190182	158	0.4	1	0	0.6	1	0.75	150	0.760546	0.731465	0.769231	0.516129	0.483871	0.631579	0.571429	0.769231	0.655738	0.291954
Fold5.Rep8	0.173502	159	0.4	1	0	0.6	1	0.75	150	0.760546	0.731465	0.807692	0.516129	0.483871	0.649123	0.583333	0.807692	0.677419	0.334358
Fold5.Rep8	0.160324	165	0.4	1	0	0.6	1	0.75	150	0.760546	0.731465	0.846154	0.516129	0.483871	0.666667	0.594595	0.846154	0.698413	0.378094
Fold5.Rep8	0.152385	175	0.4	1	0	0.6	1	0.75	150	0.760546	0.731465	0.846154	0.483871	0.516129	0.649123	0.578947	0.846154	0.6875	0.348695
Fold5.Rep8	0.15225	181	0.4	1	0	0.6	1	0.75	150	0.760546	0.731465	0.846154	0.451613	0.548387	0.631579	0.564103	0.846154	0.676923	0.319062
Fold5.Rep8	0.147684	183	0.4	1	0	0.6	1	0.75	150	0.760546	0.731465	0.846154	0.419355	0.580645	0.614035	0.55	0.846154	0.666667	0.289063
Fold5.Rep8	0.141056	186	0.4	1	0	0.6	1	0.75	150	0.760546	0.731465	0.884615	0.419355	0.580645	0.631579	0.560976	0.884615	0.686567	0.336935
Fold5.Rep8	0.138925	188	0.4	1	0	0.6	1	0.75	150	0.760546	0.731465	0.884615	0.387097	0.612903	0.614035	0.547619	0.884615	0.676471	0.307331
Fold5.Rep8	0.100512	192	0.4	1	0	0.6	1	0.75	150	0.760546	0.731465	0.923077	0.387097	0.612903	0.631579	0.55814	0.923077	0.695652	0.358901
Fold5.Rep8	0.0988488	202	0.4	1	0	0.6	1	0.75	150	0.760546	0.731465	0.923077	0.354839	0.645161	0.614035	0.545455	0.923077	0.685714	0.3299
Fold5.Rep8	0.0874413	204	0.4	1	0	0.6	1	0.75	150	0.760546	0.731465	0.961538	0.354839	0.645161	0.631579	0.555556	0.961538	0.704225	0.386523
Fold5.Rep8	0.0842584	209	0.4	1	0	0.6	1	0.75	150	0.760546	0.731465	0.961538	0.322581	0.677419	0.614035	0.543478	0.961538	0.694444	0.358585
Fold5.Rep8	0.0795729	211	0.4	1	0	0.6	1	0.75	150	0.760546	0.731465	0.961538	0.290323	0.709677	0.596491	0.531915	0.961538	0.684932	0.329822
Fold5.Rep8	0.0752915	216	0.4	1	0	0.6	1	0.75	150	0.760546	0.731465	0.961538	0.258065	0.741935	0.578947	0.520833	0.961538	0.675676	0.29996
Fold5.Rep8	0.0555632	219	0.4	1	0	0.6	1	0.75	150	0.760546	0.731465	0.961538	0.225806	0.774194	0.561404	0.510204	0.961538	0.666667	0.268637
Fold5.Rep8	0.037101	226	0.4	1	0	0.6	1	0.75	150	0.760546	0.731465	0.961538	0.193548	0.806452	0.54386	0.5	0.961538	0.657895	0.235347
Fold5.Rep8	0.0305281	232	0.4	1	0	0.6	1	0.75	150	0.760546	0.731465	0.961538	0.16129	0.83871	0.526316	0.490196	0.961538	0.649351	0.199346
Fold5.Rep8	0.0287117	243	0.4	1	0	0.6	1	0.75	150	0.760546	0.731465	1	0.16129	0.83871	0.54386	0.5	1	0.666667	0.283981
Fold5.Rep8	0.0179185	250	0.4	1	0	0.6	1	0.75	150	0.760546	0.731465	1	0.129032	0.870968	0.526316	0.490566	1	0.658228	0.251593
Fold5.Rep8	0.0121067	251	0.4	1	0	0.6	1	0.75	150	0.760546	0.731465	1	0.0967742	0.903226	0.508772	0.481481	1	0.65	0.215859
Fold5.Rep8	0.00980991	252	0.4	1	0	0.6	1	0.75	150	0.760546	0.731465	1	0.0645161	0.935484	0.491228	0.472727	1	0.641975	0.174638
Fold5.Rep8	0.00369895	253	0.4	1	0	0.6	1	0.75	150	0.760546	0.731465	1	0.0322581	0.967742	0.473684	0.464286	1	0.634146	0.12238
Fold5.Rep8	0.00282264	257	0.4	1	0	0.6	1	0.75	150	0.760546	0.731465	1	0	1	0.45614	0.45614	1	0.626506	0
Fold5.Rep8	0.990141	258	0.4	1	0	0.6	1	0.75	150	0.760546	0.731465	0.0384615	1	0	0.561404	1	0.0384615	0.0740741	0.145915
Fold5.Rep8	0.981232	261	0.4	1	0	0.6	1	0.75	150	0.760546	0.731465	0.0769231	1	0	0.578947	1	0.0769231	0.142857	0.208223
Fold5.Rep8	0.964205	262	0.4	1	0	0.6	1	0.75	150	0.760546	0.731465	0.0769231	0.967742	0.0322581	0.561404	0.666667	0.0769231	0.137931	0.0996271
Fold5.Rep8	0.956614	265	0.4	1	0	0.6	1	0.75	150	0.760546	0.731465	0.115385	0.967742	0.0322581	0.578947	0.75	0.115385	0.2	0.162084
Fold5.Rep8	0.952257	273	0.4	1	0	0.6	1	0.75	150	0.760546	0.731465	0.115385	0.935484	0.0645161	0.561404	0.6	0.115385	0.193548	0.0895632
Fold5.Rep8	0.905933	284	0.4	1	0	0.6	1	0.75	150	0.760546	0.731465	0.153846	0.935484	0.0645161	0.578947	0.666667	0.153846	0.25	0.144979
Fold5.Rep8	0.902987	4	0.4	1	0	0.6	1	0.75	50	0.710918	0.686677	0.153846	0.903226	0.0967742	0.561404	0.571429	0.153846	0.242424	0.0866077
Fold5.Rep8	0.8956	7	0.4	1	0	0.6	1	0.75	50	0.710918	0.686677	0.153846	0.870968	0.129032	0.54386	0.5	0.153846	0.235294	0.0355811
Fold5.Rep8	0.884369	12	0.4	1	0	0.6	1	0.75	50	0.710918	0.686677	0.153846	0.83871	0.16129	0.526316	0.444444	0.153846	0.228571	-0.0101681
Fold5.Rep8	0.87448	18	0.4	1	0	0.6	1	0.75	50	0.710918	0.686677	0.192308	0.83871	0.16129	0.54386	0.5	0.192308	0.277778	0.0406185
Fold5.Rep8	0.874098	21	0.4	1	0	0.6	1	0.75	50	0.710918	0.686677	0.192308	0.806452	0.193548	0.526316	0.454545	0.192308	0.27027	-0.00156588
Fold5.Rep8	0.860347	24	0.4	1	0	0.6	1	0.75	50	0.710918	0.686677	0.192308	0.774194	0.225806	0.508772	0.416667	0.192308	0.263158	-0.040926
Fold5.Rep8	0.85888	29	0.4	1	0	0.6	1	0.75	50	0.710918	0.686677	0.230769	0.774194	0.225806	0.526316	0.461538	0.230769	0.307692	0.00589107
Fold5.Rep8	0.835742	37	0.4	1	0	0.6	1	0.75	50	0.710918	0.686677	0.230769	0.741935	0.258065	0.508772	0.428571	0.230769	0.3	-0.0315833
Fold5.Rep8	0.825329	45	0.4	1	0	0.6	1	0.75	50	0.710918	0.686677	0.269231	0.741935	0.258065	0.526316	0.466667	0.269231	0.341463	0.01263
Fold5.Rep8	0.788343	47	0.4	1	0	0.6	1	0.75	50	0.710918	0.686677	0.307692	0.741935	0.258065	0.54386	0.5	0.307692	0.380952	0.0550099
Fold5.Rep8	0.757943	53	0.4	1	0	0.6	1	0.75	50	0.710918	0.686677	0.307692	0.709677	0.290323	0.526316	0.470588	0.307692	0.372093	0.0189106
Fold5.Rep8	0.730445	54	0.4	1	0	0.6	1	0.75	50	0.710918	0.686677	0.307692	0.677419	0.322581	0.508772	0.444444	0.307692	0.363636	-0.0159531
Fold5.Rep8	0.695583	56	0.4	1	0	0.6	1	0.75	50	0.710918	0.686677	0.307692	0.645161	0.354839	0.491228	0.421053	0.307692	0.355556	-0.0498135
Fold5.Rep8	0.65236	58	0.4	1	0	0.6	1	0.75	50	0.710918	0.686677	0.346154	0.645161	0.354839	0.508772	0.45	0.346154	0.391304	-0.00906389
Fold5.Rep8	0.632647	61	0.4	1	0	0.6	1	0.75	50	0.710918	0.686677	0.384615	0.645161	0.354839	0.526316	0.47619	0.384615	0.425532	0.0307456
Fold5.Rep8	0.628656	69	0.4	1	0	0.6	1	0.75	50	0.710918	0.686677	0.423077	0.645161	0.354839	0.54386	0.5	0.423077	0.458333	0.0698152
Fold5.Rep8	0.622275	75	0.4	1	0	0.6	1	0.75	50	0.710918	0.686677	0.461538	0.645161	0.354839	0.561404	0.521739	0.461538	0.489796	0.108325
Fold5.Rep8	0.620231	76	0.4	1	0	0.6	1	0.75	50	0.710918	0.686677	0.5	0.645161	0.354839	0.578947	0.541667	0.5	0.52	0.146439
Fold5.Rep8	0.60302	86	0.4	1	0	0.6	1	0.75	50	0.710918	0.686677	0.538462	0.645161	0.354839	0.596491	0.56	0.538462	0.54902	0.18431
Fold5.Rep8	0.59388	96	0.4	1	0	0.6	1	0.75	50	0.710918	0.686677	0.576923	0.645161	0.354839	0.614035	0.576923	0.576923	0.576923	0.222084
Fold5.Rep8	0.56565	100	0.4	1	0	0.6	1	0.75	50	0.710918	0.686677	0.615385	0.645161	0.354839	0.631579	0.592593	0.615385	0.603774	0.259902
Fold5.Rep8	0.564671	109	0.4	1	0	0.6	1	0.75	50	0.710918	0.686677	0.615385	0.612903	0.387097	0.614035	0.571429	0.615385	0.592593	0.227443
Fold5.Rep8	0.519658	114	0.4	1	0	0.6	1	0.75	50	0.710918	0.686677	0.653846	0.612903	0.387097	0.631579	0.586207	0.653846	0.618182	0.265762
Fold5.Rep8	0.519121	124	0.4	1	0	0.6	1	0.75	50	0.710918	0.686677	0.653846	0.580645	0.419355	0.614035	0.566667	0.653846	0.607143	0.233912
Fold5.Rep8	0.492309	136	0.4	1	0	0.6	1	0.75	50	0.710918	0.686677	0.692308	0.580645	0.419355	0.631579	0.580645	0.692308	0.631579	0.272953
Fold5.Rep8	0.469152	147	0.4	1	0	0.6	1	0.75	50	0.710918	0.686677	0.730769	0.580645	0.419355	0.649123	0.59375	0.730769	0.655172	0.31258
Fold5.Rep8	0.420912	151	0.4	1	0	0.6	1	0.75	50	0.710918	0.686677	0.769231	0.580645	0.419355	0.666667	0.606061	0.769231	0.677966	0.352955
Fold5.Rep8	0.337277	154	0.4	1	0	0.6	1	0.75	50	0.710918	0.686677	0.769231	0.548387	0.451613	0.649123	0.588235	0.769231	0.666667	0.322455
Fold5.Rep8	0.309249	158	0.4	1	0	0.6	1	0.75	50	0.710918	0.686677	0.769231	0.516129	0.483871	0.631579	0.571429	0.769231	0.655738	0.291954
Fold5.Rep8	0.30485	159	0.4	1	0	0.6	1	0.75	50	0.710918	0.686677	0.769231	0.483871	0.516129	0.614035	0.555556	0.769231	0.645161	0.261338
Fold5.Rep8	0.247095	165	0.4	1	0	0.6	1	0.75	50	0.710918	0.686677	0.769231	0.451613	0.548387	0.596491	0.540541	0.769231	0.634921	0.230482
Fold5.Rep8	0.243068	175	0.4	1	0	0.6	1	0.75	50	0.710918	0.686677	0.769231	0.419355	0.580645	0.578947	0.526316	0.769231	0.625	0.199254
Fold5.Rep8	0.238831	181	0.4	1	0	0.6	1	0.75	50	0.710918	0.686677	0.769231	0.387097	0.612903	0.561404	0.512821	0.769231	0.615385	0.167508
Fold5.Rep8	0.225534	183	0.4	1	0	0.6	1	0.75	50	0.710918	0.686677	0.769231	0.354839	0.645161	0.54386	0.5	0.769231	0.606061	0.135076
Fold5.Rep8	0.221064	186	0.4	1	0	0.6	1	0.75	50	0.710918	0.686677	0.769231	0.322581	0.677419	0.526316	0.487805	0.769231	0.597015	0.101768
Fold5.Rep8	0.175385	188	0.4	1	0	0.6	1	0.75	50	0.710918	0.686677	0.807692	0.322581	0.677419	0.54386	0.5	0.807692	0.617647	0.14735
Fold5.Rep8	0.136606	192	0.4	1	0	0.6	1	0.75	50	0.710918	0.686677	0.846154	0.322581	0.677419	0.561404	0.511628	0.846154	0.637681	0.195242
Fold5.Rep8	0.116379	202	0.4	1	0	0.6	1	0.75	50	0.710918	0.686677	0.884615	0.322581	0.677419	0.578947	0.522727	0.884615	0.657143	0.245952
Fold5.Rep8	0.102094	204	0.4	1	0	0.6	1	0.75	50	0.710918	0.686677	0.884615	0.290323	0.709677	0.561404	0.511111	0.884615	0.647887	0.213725
Fold5.Rep8	0.101141	209	0.4	1	0	0.6	1	0.75	50	0.710918	0.686677	0.923077	0.290323	0.709677	0.578947	0.521739	0.923077	0.666667	0.269331
Fold5.Rep8	0.0879011	211	0.4	1	0	0.6	1	0.75	50	0.710918	0.686677	0.923077	0.258065	0.741935	0.561404	0.510638	0.923077	0.657534	0.237212
Fold5.Rep8	0.0727654	216	0.4	1	0	0.6	1	0.75	50	0.710918	0.686677	0.923077	0.225806	0.774194	0.54386	0.5	0.923077	0.648649	0.203363
Fold5.Rep8	0.070677	219	0.4	1	0	0.6	1	0.75	50	0.710918	0.686677	0.923077	0.193548	0.806452	0.526316	0.489796	0.923077	0.64	0.167231
Fold5.Rep8	0.0678517	226	0.4	1	0	0.6	1	0.75	50	0.710918	0.686677	0.923077	0.16129	0.83871	0.508772	0.48	0.923077	0.631579	0.128029
Fold5.Rep8	0.0613301	232	0.4	1	0	0.6	1	0.75	50	0.710918	0.686677	0.923077	0.129032	0.870968	0.491228	0.470588	0.923077	0.623377	0.0845709
Fold5.Rep8	0.0428331	243	0.4	1	0	0.6	1	0.75	50	0.710918	0.686677	0.923077	0.0967742	0.903226	0.473684	0.461538	0.923077	0.615385	0.0349515
Fold5.Rep8	0.0424099	250	0.4	1	0	0.6	1	0.75	50	0.710918	0.686677	0.923077	0.0645161	0.935484	0.45614	0.45283	0.923077	0.607595	-0.0241916
Fold5.Rep8	0.0420927	251	0.4	1	0	0.6	1	0.75	50	0.710918	0.686677	0.923077	0.0322581	0.967742	0.438596	0.444444	0.923077	0.6	-0.0996271
Fold5.Rep8	0.0383694	252	0.4	1	0	0.6	1	0.75	50	0.710918	0.686677	0.961538	0.0322581	0.967742	0.45614	0.454545	0.961538	0.617284	-0.0167921
Fold5.Rep8	0.0308936	253	0.4	1	0	0.6	1	0.75	50	0.710918	0.686677	1	0.0322581	0.967742	0.473684	0.464286	1	0.634146	0.12238
Fold5.Rep8	0.0145195	257	0.4	1	0	0.6	1	0.75	50	0.710918	0.686677	1	0	1	0.45614	0.45614	1	0.626506	0
Fold5.Rep8	0.991194	258	0.4	1	0	0.6	1	0.75	50	0.710918	0.686677	0	0.967742	0.0322581	0.526316	0	0	0	-0.12238
Fold5.Rep8	0.99026	261	0.4	1	0	0.6	1	0.75	50	0.710918	0.686677	0.0384615	0.967742	0.0322581	0.54386	0.5	0.0384615	0.0714286	0.0167921
Fold5.Rep8	0.985067	262	0.4	1	0	0.6	1	0.75	50	0.710918	0.686677	0.0769231	0.967742	0.0322581	0.561404	0.666667	0.0769231	0.137931	0.0996271
Fold5.Rep8	0.967472	265	0.4	1	0	0.6	1	0.75	50	0.710918	0.686677	0.0769231	0.935484	0.0645161	0.54386	0.5	0.0769231	0.133333	0.0241916
Fold5.Rep8	0.961428	273	0.4	1	0	0.6	1	0.75	50	0.710918	0.686677	0.115385	0.935484	0.0645161	0.561404	0.6	0.115385	0.193548	0.0895632
Fold5.Rep8	0.950003	284	0.4	1	0	0.6	1	0.75	50	0.710918	0.686677	0.153846	0.935484	0.0645161	0.578947	0.666667	0.153846	0.25	0.144979
Fold5.Rep8	0.94686	4	0.4	1	0	0.6	1	0.75	100	0.723325	0.692697	0.153846	0.903226	0.0967742	0.561404	0.571429	0.153846	0.242424	0.0866077
Fold5.Rep8	0.944482	7	0.4	1	0	0.6	1	0.75	100	0.723325	0.692697	0.192308	0.903226	0.0967742	0.578947	0.625	0.192308	0.294118	0.136987
Fold5.Rep8	0.944455	12	0.4	1	0	0.6	1	0.75	100	0.723325	0.692697	0.230769	0.903226	0.0967742	0.596491	0.666667	0.230769	0.342857	0.183027
Fold5.Rep8	0.903469	18	0.4	1	0	0.6	1	0.75	100	0.723325	0.692697	0.230769	0.870968	0.129032	0.578947	0.6	0.230769	0.333333	0.133229
Fold5.Rep8	0.900864	21	0.4	1	0	0.6	1	0.75	100	0.723325	0.692697	0.230769	0.83871	0.16129	0.561404	0.545455	0.230769	0.324324	0.087689
Fold5.Rep8	0.90047	24	0.4	1	0	0.6	1	0.75	100	0.723325	0.692697	0.269231	0.83871	0.16129	0.578947	0.583333	0.269231	0.368421	0.131873
Fold5.Rep8	0.888688	29	0.4	1	0	0.6	1	0.75	100	0.723325	0.692697	0.307692	0.83871	0.16129	0.596491	0.615385	0.307692	0.410256	0.173787
Fold5.Rep8	0.887179	37	0.4	1	0	0.6	1	0.75	100	0.723325	0.692697	0.346154	0.83871	0.16129	0.614035	0.642857	0.346154	0.45	0.213905
Fold5.Rep8	0.871394	45	0.4	1	0	0.6	1	0.75	100	0.723325	0.692697	0.346154	0.806452	0.193548	0.596491	0.6	0.346154	0.439024	0.172611
Fold5.Rep8	0.867329	47	0.4	1	0	0.6	1	0.75	100	0.723325	0.692697	0.384615	0.806452	0.193548	0.614035	0.625	0.384615	0.47619	0.211788
Fold5.Rep8	0.856496	53	0.4	1	0	0.6	1	0.75	100	0.723325	0.692697	0.423077	0.806452	0.193548	0.631579	0.647059	0.423077	0.511628	0.249891
Fold5.Rep8	0.846955	54	0.4	1	0	0.6	1	0.75	100	0.723325	0.692697	0.423077	0.774194	0.225806	0.614035	0.611111	0.423077	0.5	0.211379
Fold5.Rep8	0.842428	56	0.4	1	0	0.6	1	0.75	100	0.723325	0.692697	0.423077	0.741935	0.258065	0.596491	0.578947	0.423077	0.488889	0.174347
Fold5.Rep8	0.803086	58	0.4	1	0	0.6	1	0.75	100	0.723325	0.692697	0.461538	0.741935	0.258065	0.614035	0.6	0.461538	0.521739	0.212354
Fold5.Rep8	0.798225	61	0.4	1	0	0.6	1	0.75	100	0.723325	0.692697	0.5	0.741935	0.258065	0.631579	0.619048	0.5	0.553191	0.249808
Fold5.Rep8	0.793885	69	0.4	1	0	0.6	1	0.75	100	0.723325	0.692697	0.538462	0.741935	0.258065	0.649123	0.636364	0.538462	0.583333	0.286877
Fold5.Rep8	0.780055	75	0.4	1	0	0.6	1	0.75	100	0.723325	0.692697	0.576923	0.741935	0.258065	0.666667	0.652174	0.576923	0.612245	0.323715
Fold5.Rep8	0.732026	76	0.4	1	0	0.6	1	0.75	100	0.723325	0.692697	0.615385	0.741935	0.258065	0.684211	0.666667	0.615385	0.64	0.360464
Fold5.Rep8	0.72105	86	0.4	1	0	0.6	1	0.75	100	0.723325	0.692697	0.615385	0.709677	0.290323	0.666667	0.64	0.615385	0.627451	0.326279
Fold5.Rep8	0.702665	96	0.4	1	0	0.6	1	0.75	100	0.723325	0.692697	0.615385	0.677419	0.322581	0.649123	0.615385	0.615385	0.615385	0.292804
Fold5.Rep8	0.694031	100	0.4	1	0	0.6	1	0.75	100	0.723325	0.692697	0.653846	0.677419	0.322581	0.666667	0.62963	0.653846	0.641509	0.330447
Fold5.Rep8	0.67694	109	0.4	1	0	0.6	1	0.75	100	0.723325	0.692697	0.653846	0.645161	0.354839	0.649123	0.607143	0.653846	0.62963	0.297901
Fold5.Rep8	0.627343	114	0.4	1	0	0.6	1	0.75	100	0.723325	0.692697	0.653846	0.612903	0.387097	0.631579	0.586207	0.653846	0.618182	0.265762
Fold5.Rep8	0.540301	124	0.4	1	0	0.6	1	0.75	100	0.723325	0.692697	0.692308	0.612903	0.387097	0.649123	0.6	0.692308	0.642857	0.304456
Fold5.Rep8	0.507299	136	0.4	1	0	0.6	1	0.75	100	0.723325	0.692697	0.730769	0.612903	0.387097	0.666667	0.612903	0.730769	0.666667	0.343672
Fold5.Rep8	0.506255	147	0.4	1	0	0.6	1	0.75	100	0.723325	0.692697	0.769231	0.612903	0.387097	0.684211	0.625	0.769231	0.689655	0.383564
Fold5.Rep8	0.487414	151	0.4	1	0	0.6	1	0.75	100	0.723325	0.692697	0.769231	0.580645	0.419355	0.666667	0.606061	0.769231	0.677966	0.352955
Fold5.Rep8	0.309263	154	0.4	1	0	0.6	1	0.75	100	0.723325	0.692697	0.807692	0.580645	0.419355	0.684211	0.617647	0.807692	0.7	0.394252
Fold5.Rep8	0.280118	158	0.4	1	0	0.6	1	0.75	100	0.723325	0.692697	0.807692	0.548387	0.451613	0.666667	0.6	0.807692	0.688525	0.364308
Fold5.Rep8	0.21205	159	0.4	1	0	0.6	1	0.75	100	0.723325	0.692697	0.807692	0.516129	0.483871	0.649123	0.583333	0.807692	0.677419	0.334358
Fold5.Rep8	0.178748	165	0.4	1	0	0.6	1	0.75	100	0.723325	0.692697	0.807692	0.483871	0.516129	0.631579	0.567568	0.807692	0.666667	0.304288
Fold5.Rep8	0.165441	175	0.4	1	0	0.6	1	0.75	100	0.723325	0.692697	0.807692	0.451613	0.548387	0.614035	0.552632	0.807692	0.65625	0.273975
Fold5.Rep8	0.161332	181	0.4	1	0	0.6	1	0.75	100	0.723325	0.692697	0.846154	0.451613	0.548387	0.631579	0.564103	0.846154	0.676923	0.319062
Fold5.Rep8	0.125283	183	0.4	1	0	0.6	1	0.75	100	0.723325	0.692697	0.846154	0.419355	0.580645	0.614035	0.55	0.846154	0.666667	0.289063
Fold5.Rep8	0.12399	186	0.4	1	0	0.6	1	0.75	100	0.723325	0.692697	0.846154	0.387097	0.612903	0.596491	0.536585	0.846154	0.656716	0.258546
Fold5.Rep8	0.117904	188	0.4	1	0	0.6	1	0.75	100	0.723325	0.692697	0.846154	0.354839	0.645161	0.578947	0.52381	0.846154	0.647059	0.227341
Fold5.Rep8	0.107728	192	0.4	1	0	0.6	1	0.75	100	0.723325	0.692697	0.846154	0.322581	0.677419	0.561404	0.511628	0.846154	0.637681	0.195242
Fold5.Rep8	0.0996448	202	0.4	1	0	0.6	1	0.75	100	0.723325	0.692697	0.846154	0.290323	0.709677	0.54386	0.5	0.846154	0.628571	0.162005
Fold5.Rep8	0.0872594	204	0.4	1	0	0.6	1	0.75	100	0.723325	0.692697	0.884615	0.290323	0.709677	0.561404	0.511111	0.884615	0.647887	0.213725
Fold5.Rep8	0.0774423	209	0.4	1	0	0.6	1	0.75	100	0.723325	0.692697	0.884615	0.258065	0.741935	0.54386	0.5	0.884615	0.638889	0.180076
Fold5.Rep8	0.0604334	211	0.4	1	0	0.6	1	0.75	100	0.723325	0.692697	0.923077	0.258065	0.741935	0.561404	0.510638	0.923077	0.657534	0.237212
Fold5.Rep8	0.0478796	216	0.4	1	0	0.6	1	0.75	100	0.723325	0.692697	0.923077	0.225806	0.774194	0.54386	0.5	0.923077	0.648649	0.203363
Fold5.Rep8	0.0349897	219	0.4	1	0	0.6	1	0.75	100	0.723325	0.692697	0.923077	0.193548	0.806452	0.526316	0.489796	0.923077	0.64	0.167231
Fold5.Rep8	0.034456	226	0.4	1	0	0.6	1	0.75	100	0.723325	0.692697	0.923077	0.16129	0.83871	0.508772	0.48	0.923077	0.631579	0.128029
Fold5.Rep8	0.0311236	232	0.4	1	0	0.6	1	0.75	100	0.723325	0.692697	0.923077	0.129032	0.870968	0.491228	0.470588	0.923077	0.623377	0.0845709
Fold5.Rep8	0.0263495	243	0.4	1	0	0.6	1	0.75	100	0.723325	0.692697	0.923077	0.0967742	0.903226	0.473684	0.461538	0.923077	0.615385	0.0349515
Fold5.Rep8	0.0261804	250	0.4	1	0	0.6	1	0.75	100	0.723325	0.692697	0.961538	0.0967742	0.903226	0.491228	0.471698	0.961538	0.632911	0.113701
Fold5.Rep8	0.0127192	251	0.4	1	0	0.6	1	0.75	100	0.723325	0.692697	1	0.0967742	0.903226	0.508772	0.481481	1	0.65	0.215859
Fold5.Rep8	0.0118957	252	0.4	1	0	0.6	1	0.75	100	0.723325	0.692697	1	0.0645161	0.935484	0.491228	0.472727	1	0.641975	0.174638
Fold5.Rep8	0.00468975	253	0.4	1	0	0.6	1	0.75	100	0.723325	0.692697	1	0.0322581	0.967742	0.473684	0.464286	1	0.634146	0.12238
Fold5.Rep8	0.00460684	257	0.4	1	0	0.6	1	0.75	100	0.723325	0.692697	1	0	1	0.45614	0.45614	1	0.626506	0
Fold5.Rep8	0.99508	258	0.4	1	0	0.6	1	0.75	100	0.723325	0.692697	0.0384615	1	0	0.561404	1	0.0384615	0.0740741	0.145915
Fold5.Rep8	0.99428	261	0.4	1	0	0.6	1	0.75	100	0.723325	0.692697	0.0769231	1	0	0.578947	1	0.0769231	0.142857	0.208223
Fold5.Rep8	0.979811	262	0.4	1	0	0.6	1	0.75	100	0.723325	0.692697	0.0769231	0.967742	0.0322581	0.561404	0.666667	0.0769231	0.137931	0.0996271
Fold5.Rep8	0.978344	265	0.4	1	0	0.6	1	0.75	100	0.723325	0.692697	0.0769231	0.935484	0.0645161	0.54386	0.5	0.0769231	0.133333	0.0241916
Fold5.Rep8	0.968835	273	0.4	1	0	0.6	1	0.75	100	0.723325	0.692697	0.115385	0.935484	0.0645161	0.561404	0.6	0.115385	0.193548	0.0895632
Fold5.Rep8	0.964718	284	0.4	1	0	0.6	1	0.75	100	0.723325	0.692697	0.115385	0.903226	0.0967742	0.54386	0.5	0.115385	0.1875	0.0302039
Fold5.Rep8	0.963465	4	0.4	1	0	0.6	1	1	150	0.719603	0.682273	0.153846	0.903226	0.0967742	0.561404	0.571429	0.153846	0.242424	0.0866077
Fold5.Rep8	0.960059	7	0.4	1	0	0.6	1	1	150	0.719603	0.682273	0.153846	0.870968	0.129032	0.54386	0.5	0.153846	0.235294	0.0355811
Fold5.Rep8	0.948154	12	0.4	1	0	0.6	1	1	150	0.719603	0.682273	0.192308	0.870968	0.129032	0.561404	0.555556	0.192308	0.285714	0.0864293
Fold5.Rep8	0.883957	18	0.4	1	0	0.6	1	1	150	0.719603	0.682273	0.192308	0.83871	0.16129	0.54386	0.5	0.192308	0.277778	0.0406185
Fold5.Rep8	0.876879	21	0.4	1	0	0.6	1	1	150	0.719603	0.682273	0.230769	0.83871	0.16129	0.561404	0.545455	0.230769	0.324324	0.087689
Fold5.Rep8	0.863053	24	0.4	1	0	0.6	1	1	150	0.719603	0.682273	0.269231	0.83871	0.16129	0.578947	0.583333	0.269231	0.368421	0.131873
Fold5.Rep8	0.857154	29	0.4	1	0	0.6	1	1	150	0.719603	0.682273	0.307692	0.83871	0.16129	0.596491	0.615385	0.307692	0.410256	0.173787
Fold5.Rep8	0.832165	37	0.4	1	0	0.6	1	1	150	0.719603	0.682273	0.307692	0.806452	0.193548	0.578947	0.571429	0.307692	0.4	0.132075
Fold5.Rep8	0.826211	45	0.4	1	0	0.6	1	1	150	0.719603	0.682273	0.346154	0.806452	0.193548	0.596491	0.6	0.346154	0.439024	0.172611
Fold5.Rep8	0.820853	47	0.4	1	0	0.6	1	1	150	0.719603	0.682273	0.346154	0.774194	0.225806	0.578947	0.5625	0.346154	0.428571	0.133399
Fold5.Rep8	0.814608	53	0.4	1	0	0.6	1	1	150	0.719603	0.682273	0.346154	0.741935	0.258065	0.561404	0.529412	0.346154	0.418605	0.0959039
Fold5.Rep8	0.80789	54	0.4	1	0	0.6	1	1	150	0.719603	0.682273	0.384615	0.741935	0.258065	0.578947	0.555556	0.384615	0.454545	0.135601
Fold5.Rep8	0.783843	56	0.4	1	0	0.6	1	1	150	0.719603	0.682273	0.384615	0.709677	0.290323	0.561404	0.526316	0.384615	0.444444	0.0996271
Fold5.Rep8	0.765172	58	0.4	1	0	0.6	1	1	150	0.719603	0.682273	0.423077	0.709677	0.290323	0.578947	0.55	0.423077	0.478261	0.138548
Fold5.Rep8	0.75575	61	0.4	1	0	0.6	1	1	150	0.719603	0.682273	0.461538	0.709677	0.290323	0.596491	0.571429	0.461538	0.510638	0.176787
Fold5.Rep8	0.726095	69	0.4	1	0	0.6	1	1	150	0.719603	0.682273	0.461538	0.677419	0.322581	0.578947	0.545455	0.461538	0.5	0.142169
Fold5.Rep8	0.70531	75	0.4	1	0	0.6	1	1	150	0.719603	0.682273	0.5	0.677419	0.322581	0.596491	0.565217	0.5	0.530612	0.180121
Fold5.Rep8	0.695898	76	0.4	1	0	0.6	1	1	150	0.719603	0.682273	0.538462	0.677419	0.322581	0.614035	0.583333	0.538462	0.56	0.217781
Fold5.Rep8	0.689254	86	0.4	1	0	0.6	1	1	150	0.719603	0.682273	0.576923	0.677419	0.322581	0.631579	0.6	0.576923	0.588235	0.255294
Fold5.Rep8	0.681979	96	0.4	1	0	0.6	1	1	150	0.719603	0.682273	0.576923	0.645161	0.354839	0.614035	0.576923	0.576923	0.576923	0.222084
Fold5.Rep8	0.659931	100	0.4	1	0	0.6	1	1	150	0.719603	0.682273	0.576923	0.612903	0.387097	0.596491	0.555556	0.576923	0.566038	0.189357
Fold5.Rep8	0.659812	109	0.4	1	0	0.6	1	1	150	0.719603	0.682273	0.615385	0.612903	0.387097	0.614035	0.571429	0.615385	0.592593	0.227443
Fold5.Rep8	0.617855	114	0.4	1	0	0.6	1	1	150	0.719603	0.682273	0.653846	0.612903	0.387097	0.631579	0.586207	0.653846	0.618182	0.265762
Fold5.Rep8	0.512267	124	0.4	1	0	0.6	1	1	150	0.719603	0.682273	0.653846	0.580645	0.419355	0.614035	0.566667	0.653846	0.607143	0.233912
Fold5.Rep8	0.386904	136	0.4	1	0	0.6	1	1	150	0.719603	0.682273	0.692308	0.580645	0.419355	0.631579	0.580645	0.692308	0.631579	0.272953
Fold5.Rep8	0.378906	147	0.4	1	0	0.6	1	1	150	0.719603	0.682273	0.692308	0.548387	0.451613	0.614035	0.5625	0.692308	0.62069	0.241596
Fold5.Rep8	0.360289	151	0.4	1	0	0.6	1	1	150	0.719603	0.682273	0.692308	0.516129	0.483871	0.596491	0.545455	0.692308	0.610169	0.210271
Fold5.Rep8	0.335991	154	0.4	1	0	0.6	1	1	150	0.719603	0.682273	0.692308	0.483871	0.516129	0.578947	0.529412	0.692308	0.6	0.178862
Fold5.Rep8	0.330004	158	0.4	1	0	0.6	1	1	150	0.719603	0.682273	0.730769	0.483871	0.516129	0.596491	0.542857	0.730769	0.622951	0.2196
Fold5.Rep8	0.265003	159	0.4	1	0	0.6	1	1	150	0.719603	0.682273	0.769231	0.483871	0.516129	0.614035	0.555556	0.769231	0.645161	0.261338
Fold5.Rep8	0.25327	165	0.4	1	0	0.6	1	1	150	0.719603	0.682273	0.807692	0.483871	0.516129	0.631579	0.567568	0.807692	0.666667	0.304288
Fold5.Rep8	0.228619	175	0.4	1	0	0.6	1	1	150	0.719603	0.682273	0.807692	0.451613	0.548387	0.614035	0.552632	0.807692	0.65625	0.273975
Fold5.Rep8	0.17562	181	0.4	1	0	0.6	1	1	150	0.719603	0.682273	0.846154	0.451613	0.548387	0.631579	0.564103	0.846154	0.676923	0.319062
Fold5.Rep8	0.137959	183	0.4	1	0	0.6	1	1	150	0.719603	0.682273	0.846154	0.419355	0.580645	0.614035	0.55	0.846154	0.666667	0.289063
Fold5.Rep8	0.132771	186	0.4	1	0	0.6	1	1	150	0.719603	0.682273	0.846154	0.387097	0.612903	0.596491	0.536585	0.846154	0.656716	0.258546
Fold5.Rep8	0.131782	188	0.4	1	0	0.6	1	1	150	0.719603	0.682273	0.884615	0.387097	0.612903	0.614035	0.547619	0.884615	0.676471	0.307331
Fold5.Rep8	0.124715	192	0.4	1	0	0.6	1	1	150	0.719603	0.682273	0.923077	0.387097	0.612903	0.631579	0.55814	0.923077	0.695652	0.358901
Fold5.Rep8	0.116562	202	0.4	1	0	0.6	1	1	150	0.719603	0.682273	0.923077	0.354839	0.645161	0.614035	0.545455	0.923077	0.685714	0.3299
Fold5.Rep8	0.1044	204	0.4	1	0	0.6	1	1	150	0.719603	0.682273	0.923077	0.322581	0.677419	0.596491	0.533333	0.923077	0.676056	0.300124
Fold5.Rep8	0.103108	209	0.4	1	0	0.6	1	1	150	0.719603	0.682273	0.923077	0.290323	0.709677	0.578947	0.521739	0.923077	0.666667	0.269331
Fold5.Rep8	0.0977405	211	0.4	1	0	0.6	1	1	150	0.719603	0.682273	0.961538	0.290323	0.709677	0.596491	0.531915	0.961538	0.684932	0.329822
Fold5.Rep8	0.0773012	216	0.4	1	0	0.6	1	1	150	0.719603	0.682273	0.961538	0.258065	0.741935	0.578947	0.520833	0.961538	0.675676	0.29996
Fold5.Rep8	0.0677419	219	0.4	1	0	0.6	1	1	150	0.719603	0.682273	0.961538	0.225806	0.774194	0.561404	0.510204	0.961538	0.666667	0.268637
Fold5.Rep8	0.0485534	226	0.4	1	0	0.6	1	1	150	0.719603	0.682273	0.961538	0.193548	0.806452	0.54386	0.5	0.961538	0.657895	0.235347
Fold5.Rep8	0.0482741	232	0.4	1	0	0.6	1	1	150	0.719603	0.682273	0.961538	0.16129	0.83871	0.526316	0.490196	0.961538	0.649351	0.199346
Fold5.Rep8	0.0332595	243	0.4	1	0	0.6	1	1	150	0.719603	0.682273	1	0.16129	0.83871	0.54386	0.5	1	0.666667	0.283981
Fold5.Rep8	0.027557	250	0.4	1	0	0.6	1	1	150	0.719603	0.682273	1	0.129032	0.870968	0.526316	0.490566	1	0.658228	0.251593
Fold5.Rep8	0.0227597	251	0.4	1	0	0.6	1	1	150	0.719603	0.682273	1	0.0967742	0.903226	0.508772	0.481481	1	0.65	0.215859
Fold5.Rep8	0.00697565	252	0.4	1	0	0.6	1	1	150	0.719603	0.682273	1	0.0645161	0.935484	0.491228	0.472727	1	0.641975	0.174638
Fold5.Rep8	0.00378895	253	0.4	1	0	0.6	1	1	150	0.719603	0.682273	1	0.0322581	0.967742	0.473684	0.464286	1	0.634146	0.12238
Fold5.Rep8	0.00236464	257	0.4	1	0	0.6	1	1	150	0.719603	0.682273	1	0	1	0.45614	0.45614	1	0.626506	0
Fold5.Rep8	0.99763	258	0.4	1	0	0.6	1	1	150	0.719603	0.682273	0.0384615	1	0	0.561404	1	0.0384615	0.0740741	0.145915
Fold5.Rep8	0.99366	261	0.4	1	0	0.6	1	1	150	0.719603	0.682273	0.0769231	1	0	0.578947	1	0.0769231	0.142857	0.208223
Fold5.Rep8	0.981718	262	0.4	1	0	0.6	1	1	150	0.719603	0.682273	0.115385	1	0	0.596491	1	0.115385	0.206897	0.25737
Fold5.Rep8	0.976522	265	0.4	1	0	0.6	1	1	150	0.719603	0.682273	0.115385	0.967742	0.0322581	0.578947	0.75	0.115385	0.2	0.162084
Fold5.Rep8	0.971063	273	0.4	1	0	0.6	1	1	150	0.719603	0.682273	0.115385	0.935484	0.0645161	0.561404	0.6	0.115385	0.193548	0.0895632
Fold5.Rep8	0.965687	284	0.4	1	0	0.6	1	1	150	0.719603	0.682273	0.115385	0.903226	0.0967742	0.54386	0.5	0.115385	0.1875	0.0302039
Fold5.Rep8	0.960536	4	0.4	1	0	0.6	1	1	50	0.741935	0.708585	0.115385	0.870968	0.129032	0.526316	0.428571	0.115385	0.181818	-0.0207105
Fold5.Rep8	0.930906	7	0.4	1	0	0.6	1	1	50	0.741935	0.708585	0.115385	0.83871	0.16129	0.508772	0.375	0.115385	0.176471	-0.065825
Fold5.Rep8	0.898074	12	0.4	1	0	0.6	1	1	50	0.741935	0.708585	0.153846	0.83871	0.16129	0.526316	0.444444	0.153846	0.228571	-0.0101681
Fold5.Rep8	0.89712	18	0.4	1	0	0.6	1	1	50	0.741935	0.708585	0.192308	0.83871	0.16129	0.54386	0.5	0.192308	0.277778	0.0406185
Fold5.Rep8	0.873561	21	0.4	1	0	0.6	1	1	50	0.741935	0.708585	0.230769	0.83871	0.16129	0.561404	0.545455	0.230769	0.324324	0.087689
Fold5.Rep8	0.871097	24	0.4	1	0	0.6	1	1	50	0.741935	0.708585	0.230769	0.806452	0.193548	0.54386	0.5	0.230769	0.315789	0.0454733
Fold5.Rep8	0.847997	29	0.4	1	0	0.6	1	1	50	0.741935	0.708585	0.230769	0.774194	0.225806	0.526316	0.461538	0.230769	0.307692	0.00589107
Fold5.Rep8	0.809712	37	0.4	1	0	0.6	1	1	50	0.741935	0.708585	0.269231	0.774194	0.225806	0.54386	0.5	0.269231	0.35	0.0502461
Fold5.Rep8	0.796647	45	0.4	1	0	0.6	1	1	50	0.741935	0.708585	0.307692	0.774194	0.225806	0.561404	0.533333	0.307692	0.390244	0.0926203
Fold5.Rep8	0.700747	47	0.4	1	0	0.6	1	1	50	0.741935	0.708585	0.307692	0.741935	0.258065	0.54386	0.5	0.307692	0.380952	0.0550099
Fold5.Rep8	0.682797	53	0.4	1	0	0.6	1	1	50	0.741935	0.708585	0.346154	0.741935	0.258065	0.561404	0.529412	0.346154	0.418605	0.0959039
Fold5.Rep8	0.666541	54	0.4	1	0	0.6	1	1	50	0.741935	0.708585	0.384615	0.741935	0.258065	0.578947	0.555556	0.384615	0.454545	0.135601
Fold5.Rep8	0.658726	56	0.4	1	0	0.6	1	1	50	0.741935	0.708585	0.384615	0.709677	0.290323	0.561404	0.526316	0.384615	0.444444	0.0996271
Fold5.Rep8	0.625115	58	0.4	1	0	0.6	1	1	50	0.741935	0.708585	0.384615	0.677419	0.322581	0.54386	0.5	0.384615	0.434783	0.0647421
Fold5.Rep8	0.619736	61	0.4	1	0	0.6	1	1	50	0.741935	0.708585	0.423077	0.677419	0.322581	0.561404	0.52381	0.423077	0.468085	0.103766
Fold5.Rep8	0.600718	69	0.4	1	0	0.6	1	1	50	0.741935	0.708585	0.423077	0.645161	0.354839	0.54386	0.5	0.423077	0.458333	0.0698152
Fold5.Rep8	0.600369	75	0.4	1	0	0.6	1	1	50	0.741935	0.708585	0.423077	0.612903	0.387097	0.526316	0.478261	0.423077	0.44898	0.0365281
Fold5.Rep8	0.595469	76	0.4	1	0	0.6	1	1	50	0.741935	0.708585	0.461538	0.612903	0.387097	0.54386	0.5	0.461538	0.48	0.0750967
Fold5.Rep8	0.562229	86	0.4	1	0	0.6	1	1	50	0.741935	0.708585	0.5	0.612903	0.387097	0.561404	0.52	0.5	0.509804	0.113326
Fold5.Rep8	0.555195	96	0.4	1	0	0.6	1	1	50	0.741935	0.708585	0.5	0.580645	0.419355	0.54386	0.5	0.5	0.5	0.0806452
Fold5.Rep8	0.503661	100	0.4	1	0	0.6	1	1	50	0.741935	0.708585	0.538462	0.580645	0.419355	0.561404	0.518519	0.538462	0.528302	0.118812
Fold5.Rep8	0.467963	109	0.4	1	0	0.6	1	1	50	0.741935	0.708585	0.576923	0.580645	0.419355	0.578947	0.535714	0.576923	0.555556	0.156985
Fold5.Rep8	0.449853	114	0.4	1	0	0.6	1	1	50	0.741935	0.708585	0.615385	0.580645	0.419355	0.596491	0.551724	0.615385	0.581818	0.195304
Fold5.Rep8	0.401309	124	0.4	1	0	0.6	1	1	50	0.741935	0.708585	0.653846	0.580645	0.419355	0.614035	0.566667	0.653846	0.607143	0.233912
Fold5.Rep8	0.358249	136	0.4	1	0	0.6	1	1	50	0.741935	0.708585	0.692308	0.580645	0.419355	0.631579	0.580645	0.692308	0.631579	0.272953
Fold5.Rep8	0.338045	147	0.4	1	0	0.6	1	1	50	0.741935	0.708585	0.692308	0.548387	0.451613	0.614035	0.5625	0.692308	0.62069	0.241596
Fold5.Rep8	0.316691	151	0.4	1	0	0.6	1	1	50	0.741935	0.708585	0.692308	0.516129	0.483871	0.596491	0.545455	0.692308	0.610169	0.210271
Fold5.Rep8	0.309892	154	0.4	1	0	0.6	1	1	50	0.741935	0.708585	0.730769	0.516129	0.483871	0.614035	0.558824	0.730769	0.633333	0.250658
Fold5.Rep8	0.242377	158	0.4	1	0	0.6	1	1	50	0.741935	0.708585	0.769231	0.516129	0.483871	0.631579	0.571429	0.769231	0.655738	0.291954
Fold5.Rep8	0.241168	159	0.4	1	0	0.6	1	1	50	0.741935	0.708585	0.769231	0.483871	0.516129	0.614035	0.555556	0.769231	0.645161	0.261338
Fold5.Rep8	0.23752	165	0.4	1	0	0.6	1	1	50	0.741935	0.708585	0.807692	0.483871	0.516129	0.631579	0.567568	0.807692	0.666667	0.304288
Fold5.Rep8	0.183392	175	0.4	1	0	0.6	1	1	50	0.741935	0.708585	0.807692	0.451613	0.548387	0.614035	0.552632	0.807692	0.65625	0.273975
Fold5.Rep8	0.181721	181	0.4	1	0	0.6	1	1	50	0.741935	0.708585	0.846154	0.451613	0.548387	0.631579	0.564103	0.846154	0.676923	0.319062
Fold5.Rep8	0.166677	183	0.4	1	0	0.6	1	1	50	0.741935	0.708585	0.846154	0.419355	0.580645	0.614035	0.55	0.846154	0.666667	0.289063
Fold5.Rep8	0.149972	186	0.4	1	0	0.6	1	1	50	0.741935	0.708585	0.846154	0.387097	0.612903	0.596491	0.536585	0.846154	0.656716	0.258546
Fold5.Rep8	0.133905	188	0.4	1	0	0.6	1	1	50	0.741935	0.708585	0.884615	0.387097	0.612903	0.614035	0.547619	0.884615	0.676471	0.307331
Fold5.Rep8	0.128454	192	0.4	1	0	0.6	1	1	50	0.741935	0.708585	0.884615	0.354839	0.645161	0.596491	0.534884	0.884615	0.666667	0.277071
Fold5.Rep8	0.109682	202	0.4	1	0	0.6	1	1	50	0.741935	0.708585	0.923077	0.354839	0.645161	0.614035	0.545455	0.923077	0.685714	0.3299
Fold5.Rep8	0.0925617	204	0.4	1	0	0.6	1	1	50	0.741935	0.708585	0.961538	0.354839	0.645161	0.631579	0.555556	0.961538	0.704225	0.386523
Fold5.Rep8	0.0907094	209	0.4	1	0	0.6	1	1	50	0.741935	0.708585	0.961538	0.322581	0.677419	0.614035	0.543478	0.961538	0.694444	0.358585
Fold5.Rep8	0.078689	211	0.4	1	0	0.6	1	1	50	0.741935	0.708585	0.961538	0.290323	0.709677	0.596491	0.531915	0.961538	0.684932	0.329822
Fold5.Rep8	0.0674117	216	0.4	1	0	0.6	1	1	50	0.741935	0.708585	0.961538	0.258065	0.741935	0.578947	0.520833	0.961538	0.675676	0.29996
Fold5.Rep8	0.0609711	219	0.4	1	0	0.6	1	1	50	0.741935	0.708585	0.961538	0.225806	0.774194	0.561404	0.510204	0.961538	0.666667	0.268637
Fold5.Rep8	0.0545503	226	0.4	1	0	0.6	1	1	50	0.741935	0.708585	0.961538	0.193548	0.806452	0.54386	0.5	0.961538	0.657895	0.235347
Fold5.Rep8	0.0506864	232	0.4	1	0	0.6	1	1	50	0.741935	0.708585	0.961538	0.16129	0.83871	0.526316	0.490196	0.961538	0.649351	0.199346
Fold5.Rep8	0.0430617	243	0.4	1	0	0.6	1	1	50	0.741935	0.708585	1	0.16129	0.83871	0.54386	0.5	1	0.666667	0.283981
Fold5.Rep8	0.0350131	250	0.4	1	0	0.6	1	1	50	0.741935	0.708585	1	0.129032	0.870968	0.526316	0.490566	1	0.658228	0.251593
Fold5.Rep8	0.0295428	251	0.4	1	0	0.6	1	1	50	0.741935	0.708585	1	0.0967742	0.903226	0.508772	0.481481	1	0.65	0.215859
Fold5.Rep8	0.0236151	252	0.4	1	0	0.6	1	1	50	0.741935	0.708585	1	0.0645161	0.935484	0.491228	0.472727	1	0.641975	0.174638
Fold5.Rep8	0.0197453	253	0.4	1	0	0.6	1	1	50	0.741935	0.708585	1	0.0322581	0.967742	0.473684	0.464286	1	0.634146	0.12238
Fold5.Rep8	0.0101492	257	0.4	1	0	0.6	1	1	50	0.741935	0.708585	1	0	1	0.45614	0.45614	1	0.626506	0
Fold5.Rep8	0.985457	258	0.4	1	0	0.6	1	1	50	0.741935	0.708585	0.0384615	1	0	0.561404	1	0.0384615	0.0740741	0.145915
Fold5.Rep8	0.982093	261	0.4	1	0	0.6	1	1	50	0.741935	0.708585	0.0769231	1	0	0.578947	1	0.0769231	0.142857	0.208223
Fold5.Rep8	0.980891	262	0.4	1	0	0.6	1	1	50	0.741935	0.708585	0.0769231	0.967742	0.0322581	0.561404	0.666667	0.0769231	0.137931	0.0996271
Fold5.Rep8	0.966114	265	0.4	1	0	0.6	1	1	50	0.741935	0.708585	0.0769231	0.935484	0.0645161	0.54386	0.5	0.0769231	0.133333	0.0241916
Fold5.Rep8	0.962155	273	0.4	1	0	0.6	1	1	50	0.741935	0.708585	0.0769231	0.903226	0.0967742	0.526316	0.4	0.0769231	0.129032	-0.0349515
Fold5.Rep8	0.959072	284	0.4	1	0	0.6	1	1	50	0.741935	0.708585	0.115385	0.903226	0.0967742	0.54386	0.5	0.115385	0.1875	0.0302039
Fold5.Rep8	0.93652	4	0.4	1	0	0.6	1	1	100	0.715881	0.682306	0.115385	0.870968	0.129032	0.526316	0.428571	0.115385	0.181818	-0.0207105
Fold5.Rep8	0.931675	7	0.4	1	0	0.6	1	1	100	0.715881	0.682306	0.153846	0.870968	0.129032	0.54386	0.5	0.153846	0.235294	0.0355811
Fold5.Rep8	0.893785	12	0.4	1	0	0.6	1	1	100	0.715881	0.682306	0.192308	0.870968	0.129032	0.561404	0.555556	0.192308	0.285714	0.0864293
Fold5.Rep8	0.882295	18	0.4	1	0	0.6	1	1	100	0.715881	0.682306	0.230769	0.870968	0.129032	0.578947	0.6	0.230769	0.333333	0.133229
Fold5.Rep8	0.87503	21	0.4	1	0	0.6	1	1	100	0.715881	0.682306	0.269231	0.870968	0.129032	0.596491	0.636364	0.269231	0.378378	0.176944
Fold5.Rep8	0.866145	24	0.4	1	0	0.6	1	1	100	0.715881	0.682306	0.269231	0.83871	0.16129	0.578947	0.583333	0.269231	0.368421	0.131873
Fold5.Rep8	0.832089	29	0.4	1	0	0.6	1	1	100	0.715881	0.682306	0.307692	0.83871	0.16129	0.596491	0.615385	0.307692	0.410256	0.173787
Fold5.Rep8	0.825355	37	0.4	1	0	0.6	1	1	100	0.715881	0.682306	0.307692	0.806452	0.193548	0.578947	0.571429	0.307692	0.4	0.132075
Fold5.Rep8	0.815583	45	0.4	1	0	0.6	1	1	100	0.715881	0.682306	0.346154	0.806452	0.193548	0.596491	0.6	0.346154	0.439024	0.172611
Fold5.Rep8	0.807254	47	0.4	1	0	0.6	1	1	100	0.715881	0.682306	0.384615	0.806452	0.193548	0.614035	0.625	0.384615	0.47619	0.211788
Fold5.Rep8	0.79451	53	0.4	1	0	0.6	1	1	100	0.715881	0.682306	0.423077	0.806452	0.193548	0.631579	0.647059	0.423077	0.511628	0.249891
Fold5.Rep8	0.762221	54	0.4	1	0	0.6	1	1	100	0.715881	0.682306	0.461538	0.806452	0.193548	0.649123	0.666667	0.461538	0.545455	0.287156
Fold5.Rep8	0.731001	56	0.4	1	0	0.6	1	1	100	0.715881	0.682306	0.5	0.806452	0.193548	0.666667	0.684211	0.5	0.577778	0.323788
Fold5.Rep8	0.728139	58	0.4	1	0	0.6	1	1	100	0.715881	0.682306	0.538462	0.806452	0.193548	0.684211	0.7	0.538462	0.608696	0.359966
Fold5.Rep8	0.684867	61	0.4	1	0	0.6	1	1	100	0.715881	0.682306	0.538462	0.774194	0.225806	0.666667	0.666667	0.538462	0.595745	0.322829
Fold5.Rep8	0.682734	69	0.4	1	0	0.6	1	1	100	0.715881	0.682306	0.576923	0.774194	0.225806	0.684211	0.681818	0.576923	0.625	0.359231
Fold5.Rep8	0.672341	75	0.4	1	0	0.6	1	1	100	0.715881	0.682306	0.576923	0.741935	0.258065	0.666667	0.652174	0.576923	0.612245	0.323715
Fold5.Rep8	0.660295	76	0.4	1	0	0.6	1	1	100	0.715881	0.682306	0.576923	0.709677	0.290323	0.649123	0.625	0.576923	0.6	0.289122
Fold5.Rep8	0.626009	86	0.4	1	0	0.6	1	1	100	0.715881	0.682306	0.615385	0.709677	0.290323	0.666667	0.64	0.615385	0.627451	0.326279
Fold5.Rep8	0.620801	96	0.4	1	0	0.6	1	1	100	0.715881	0.682306	0.615385	0.677419	0.322581	0.649123	0.615385	0.615385	0.615385	0.292804
Fold5.Rep8	0.614188	100	0.4	1	0	0.6	1	1	100	0.715881	0.682306	0.653846	0.677419	0.322581	0.666667	0.62963	0.653846	0.641509	0.330447
Fold5.Rep8	0.515332	109	0.4	1	0	0.6	1	1	100	0.715881	0.682306	0.653846	0.645161	0.354839	0.649123	0.607143	0.653846	0.62963	0.297901
Fold5.Rep8	0.485684	114	0.4	1	0	0.6	1	1	100	0.715881	0.682306	0.692308	0.645161	0.354839	0.666667	0.62069	0.692308	0.654545	0.33622
Fold5.Rep8	0.474305	124	0.4	1	0	0.6	1	1	100	0.715881	0.682306	0.692308	0.612903	0.387097	0.649123	0.6	0.692308	0.642857	0.304456
Fold5.Rep8	0.448689	136	0.4	1	0	0.6	1	1	100	0.715881	0.682306	0.692308	0.580645	0.419355	0.631579	0.580645	0.692308	0.631579	0.272953
Fold5.Rep8	0.432278	147	0.4	1	0	0.6	1	1	100	0.715881	0.682306	0.730769	0.580645	0.419355	0.649123	0.59375	0.730769	0.655172	0.31258
Fold5.Rep8	0.387055	151	0.4	1	0	0.6	1	1	100	0.715881	0.682306	0.769231	0.580645	0.419355	0.666667	0.606061	0.769231	0.677966	0.352955
Fold5.Rep8	0.324564	154	0.4	1	0	0.6	1	1	100	0.715881	0.682306	0.807692	0.580645	0.419355	0.684211	0.617647	0.807692	0.7	0.394252
Fold5.Rep8	0.304366	158	0.4	1	0	0.6	1	1	100	0.715881	0.682306	0.807692	0.548387	0.451613	0.666667	0.6	0.807692	0.688525	0.364308
Fold5.Rep8	0.246261	159	0.4	1	0	0.6	1	1	100	0.715881	0.682306	0.846154	0.548387	0.451613	0.684211	0.611111	0.846154	0.709677	0.407379
Fold5.Rep8	0.244942	165	0.4	1	0	0.6	1	1	100	0.715881	0.682306	0.846154	0.516129	0.483871	0.666667	0.594595	0.846154	0.698413	0.378094
Fold5.Rep8	0.186758	175	0.4	1	0	0.6	1	1	100	0.715881	0.682306	0.884615	0.516129	0.483871	0.684211	0.605263	0.884615	0.71875	0.423415
Fold5.Rep8	0.179867	181	0.4	1	0	0.6	1	1	100	0.715881	0.682306	0.923077	0.516129	0.483871	0.701754	0.615385	0.923077	0.738462	0.470617
Fold5.Rep8	0.110004	183	0.4	1	0	0.6	1	1	100	0.715881	0.682306	0.923077	0.483871	0.516129	0.684211	0.6	0.923077	0.727273	0.443049
Fold5.Rep8	0.102334	186	0.4	1	0	0.6	1	1	100	0.715881	0.682306	0.923077	0.451613	0.548387	0.666667	0.585366	0.923077	0.716418	0.415324
Fold5.Rep8	0.096881	188	0.4	1	0	0.6	1	1	100	0.715881	0.682306	0.923077	0.419355	0.580645	0.649123	0.571429	0.923077	0.705882	0.387321
Fold5.Rep8	0.0968798	192	0.4	1	0	0.6	1	1	100	0.715881	0.682306	0.923077	0.387097	0.612903	0.631579	0.55814	0.923077	0.695652	0.358901
Fold5.Rep8	0.0781306	202	0.4	1	0	0.6	1	1	100	0.715881	0.682306	0.923077	0.354839	0.645161	0.614035	0.545455	0.923077	0.685714	0.3299
Fold5.Rep8	0.0759861	204	0.4	1	0	0.6	1	1	100	0.715881	0.682306	0.923077	0.322581	0.677419	0.596491	0.533333	0.923077	0.676056	0.300124
Fold5.Rep8	0.0603861	209	0.4	1	0	0.6	1	1	100	0.715881	0.682306	0.923077	0.290323	0.709677	0.578947	0.521739	0.923077	0.666667	0.269331
Fold5.Rep8	0.0546207	211	0.4	1	0	0.6	1	1	100	0.715881	0.682306	0.923077	0.258065	0.741935	0.561404	0.510638	0.923077	0.657534	0.237212
Fold5.Rep8	0.0528246	216	0.4	1	0	0.6	1	1	100	0.715881	0.682306	0.961538	0.258065	0.741935	0.578947	0.520833	0.961538	0.675676	0.29996
Fold5.Rep8	0.052816	219	0.4	1	0	0.6	1	1	100	0.715881	0.682306	1	0.258065	0.741935	0.596491	0.530612	1	0.693333	0.370044
Fold5.Rep8	0.0505451	226	0.4	1	0	0.6	1	1	100	0.715881	0.682306	1	0.225806	0.774194	0.578947	0.52	1	0.684211	0.342665
Fold5.Rep8	0.0349748	232	0.4	1	0	0.6	1	1	100	0.715881	0.682306	1	0.193548	0.806452	0.561404	0.509804	1	0.675325	0.314121
Fold5.Rep8	0.0348087	243	0.4	1	0	0.6	1	1	100	0.715881	0.682306	1	0.16129	0.83871	0.54386	0.5	1	0.666667	0.283981
Fold5.Rep8	0.0322602	250	0.4	1	0	0.6	1	1	100	0.715881	0.682306	1	0.129032	0.870968	0.526316	0.490566	1	0.658228	0.251593
Fold5.Rep8	0.0305384	251	0.4	1	0	0.6	1	1	100	0.715881	0.682306	1	0.0967742	0.903226	0.508772	0.481481	1	0.65	0.215859
Fold5.Rep8	0.0119075	252	0.4	1	0	0.6	1	1	100	0.715881	0.682306	1	0.0645161	0.935484	0.491228	0.472727	1	0.641975	0.174638
Fold5.Rep8	0.0108032	253	0.4	1	0	0.6	1	1	100	0.715881	0.682306	1	0.0322581	0.967742	0.473684	0.464286	1	0.634146	0.12238
Fold5.Rep8	0.00437587	257	0.4	1	0	0.6	1	1	100	0.715881	0.682306	1	0	1	0.45614	0.45614	1	0.626506	0
Fold5.Rep8	0.990645	258	0.4	1	0	0.6	1	1	100	0.715881	0.682306	0.0384615	1	0	0.561404	1	0.0384615	0.0740741	0.145915
Fold5.Rep8	0.987964	261	0.4	1	0	0.6	1	1	100	0.715881	0.682306	0.0769231	1	0	0.578947	1	0.0769231	0.142857	0.208223
Fold5.Rep8	0.983346	262	0.4	1	0	0.6	1	1	100	0.715881	0.682306	0.0769231	0.967742	0.0322581	0.561404	0.666667	0.0769231	0.137931	0.0996271
Fold5.Rep8	0.9765	265	0.4	1	0	0.6	1	1	100	0.715881	0.682306	0.0769231	0.935484	0.0645161	0.54386	0.5	0.0769231	0.133333	0.0241916
Fold5.Rep8	0.945701	273	0.4	1	0	0.6	1	1	100	0.715881	0.682306	0.0769231	0.903226	0.0967742	0.526316	0.4	0.0769231	0.129032	-0.0349515
Fold5.Rep8	0.919768	284	0.4	1	0	0.6	1	1	100	0.715881	0.682306	0.0769231	0.870968	0.129032	0.508772	0.333333	0.0769231	0.125	-0.0845709
Fold5.Rep8	0.911747	4	0.4	1	0	0.8	1	0.5	150	0.733251	0.681109	0.115385	0.870968	0.129032	0.526316	0.428571	0.115385	0.181818	-0.0207105
Fold5.Rep8	0.905004	7	0.4	1	0	0.8	1	0.5	150	0.733251	0.681109	0.115385	0.83871	0.16129	0.508772	0.375	0.115385	0.176471	-0.065825
Fold5.Rep8	0.891273	12	0.4	1	0	0.8	1	0.5	150	0.733251	0.681109	0.153846	0.83871	0.16129	0.526316	0.444444	0.153846	0.228571	-0.0101681
Fold5.Rep8	0.881226	18	0.4	1	0	0.8	1	0.5	150	0.733251	0.681109	0.153846	0.806452	0.193548	0.508772	0.4	0.153846	0.222222	-0.0519916
Fold5.Rep8	0.874484	21	0.4	1	0	0.8	1	0.5	150	0.733251	0.681109	0.153846	0.774194	0.225806	0.491228	0.363636	0.153846	0.216216	-0.0908208
Fold5.Rep8	0.862621	24	0.4	1	0	0.8	1	0.5	150	0.733251	0.681109	0.153846	0.741935	0.258065	0.473684	0.333333	0.153846	0.210526	-0.127325
Fold5.Rep8	0.857483	29	0.4	1	0	0.8	1	0.5	150	0.733251	0.681109	0.192308	0.741935	0.258065	0.491228	0.384615	0.192308	0.25641	-0.0780567
Fold5.Rep8	0.826064	37	0.4	1	0	0.8	1	0.5	150	0.733251	0.681109	0.230769	0.741935	0.258065	0.508772	0.428571	0.230769	0.3	-0.0315833
Fold5.Rep8	0.774366	45	0.4	1	0	0.8	1	0.5	150	0.733251	0.681109	0.269231	0.741935	0.258065	0.526316	0.466667	0.269231	0.341463	0.01263
Fold5.Rep8	0.757665	47	0.4	1	0	0.8	1	0.5	150	0.733251	0.681109	0.269231	0.709677	0.290323	0.508772	0.4375	0.269231	0.333333	-0.0233792
Fold5.Rep8	0.745379	53	0.4	1	0	0.8	1	0.5	150	0.733251	0.681109	0.307692	0.709677	0.290323	0.526316	0.470588	0.307692	0.372093	0.0189106
Fold5.Rep8	0.724309	54	0.4	1	0	0.8	1	0.5	150	0.733251	0.681109	0.307692	0.677419	0.322581	0.508772	0.444444	0.307692	0.363636	-0.0159531
Fold5.Rep8	0.712926	56	0.4	1	0	0.8	1	0.5	150	0.733251	0.681109	0.346154	0.677419	0.322581	0.526316	0.473684	0.346154	0.4	0.0249068
Fold5.Rep8	0.693953	58	0.4	1	0	0.8	1	0.5	150	0.733251	0.681109	0.384615	0.677419	0.322581	0.54386	0.5	0.384615	0.434783	0.0647421
Fold5.Rep8	0.641712	61	0.4	1	0	0.8	1	0.5	150	0.733251	0.681109	0.384615	0.645161	0.354839	0.526316	0.47619	0.384615	0.425532	0.0307456
Fold5.Rep8	0.633396	69	0.4	1	0	0.8	1	0.5	150	0.733251	0.681109	0.423077	0.645161	0.354839	0.54386	0.5	0.423077	0.458333	0.0698152
Fold5.Rep8	0.590448	75	0.4	1	0	0.8	1	0.5	150	0.733251	0.681109	0.461538	0.645161	0.354839	0.561404	0.521739	0.461538	0.489796	0.108325
Fold5.Rep8	0.559743	76	0.4	1	0	0.8	1	0.5	150	0.733251	0.681109	0.5	0.645161	0.354839	0.578947	0.541667	0.5	0.52	0.146439
Fold5.Rep8	0.543528	86	0.4	1	0	0.8	1	0.5	150	0.733251	0.681109	0.538462	0.645161	0.354839	0.596491	0.56	0.538462	0.54902	0.18431
Fold5.Rep8	0.5366	96	0.4	1	0	0.8	1	0.5	150	0.733251	0.681109	0.576923	0.645161	0.354839	0.614035	0.576923	0.576923	0.576923	0.222084
Fold5.Rep8	0.518752	100	0.4	1	0	0.8	1	0.5	150	0.733251	0.681109	0.615385	0.645161	0.354839	0.631579	0.592593	0.615385	0.603774	0.259902
Fold5.Rep8	0.508983	109	0.4	1	0	0.8	1	0.5	150	0.733251	0.681109	0.653846	0.645161	0.354839	0.649123	0.607143	0.653846	0.62963	0.297901
Fold5.Rep8	0.487747	114	0.4	1	0	0.8	1	0.5	150	0.733251	0.681109	0.653846	0.612903	0.387097	0.631579	0.586207	0.653846	0.618182	0.265762
Fold5.Rep8	0.466924	124	0.4	1	0	0.8	1	0.5	150	0.733251	0.681109	0.653846	0.580645	0.419355	0.614035	0.566667	0.653846	0.607143	0.233912
Fold5.Rep8	0.409561	136	0.4	1	0	0.8	1	0.5	150	0.733251	0.681109	0.692308	0.580645	0.419355	0.631579	0.580645	0.692308	0.631579	0.272953
Fold5.Rep8	0.39125	147	0.4	1	0	0.8	1	0.5	150	0.733251	0.681109	0.730769	0.580645	0.419355	0.649123	0.59375	0.730769	0.655172	0.31258
Fold5.Rep8	0.270476	151	0.4	1	0	0.8	1	0.5	150	0.733251	0.681109	0.730769	0.548387	0.451613	0.631579	0.575758	0.730769	0.644068	0.281613
Fold5.Rep8	0.241038	154	0.4	1	0	0.8	1	0.5	150	0.733251	0.681109	0.769231	0.548387	0.451613	0.649123	0.588235	0.769231	0.666667	0.322455
Fold5.Rep8	0.223176	158	0.4	1	0	0.8	1	0.5	150	0.733251	0.681109	0.769231	0.516129	0.483871	0.631579	0.571429	0.769231	0.655738	0.291954
Fold5.Rep8	0.197744	159	0.4	1	0	0.8	1	0.5	150	0.733251	0.681109	0.769231	0.483871	0.516129	0.614035	0.555556	0.769231	0.645161	0.261338
Fold5.Rep8	0.175453	165	0.4	1	0	0.8	1	0.5	150	0.733251	0.681109	0.807692	0.483871	0.516129	0.631579	0.567568	0.807692	0.666667	0.304288
Fold5.Rep8	0.149023	175	0.4	1	0	0.8	1	0.5	150	0.733251	0.681109	0.807692	0.451613	0.548387	0.614035	0.552632	0.807692	0.65625	0.273975
Fold5.Rep8	0.141775	181	0.4	1	0	0.8	1	0.5	150	0.733251	0.681109	0.846154	0.451613	0.548387	0.631579	0.564103	0.846154	0.676923	0.319062
Fold5.Rep8	0.114907	183	0.4	1	0	0.8	1	0.5	150	0.733251	0.681109	0.846154	0.419355	0.580645	0.614035	0.55	0.846154	0.666667	0.289063
Fold5.Rep8	0.111918	186	0.4	1	0	0.8	1	0.5	150	0.733251	0.681109	0.846154	0.387097	0.612903	0.596491	0.536585	0.846154	0.656716	0.258546
Fold5.Rep8	0.100021	188	0.4	1	0	0.8	1	0.5	150	0.733251	0.681109	0.846154	0.354839	0.645161	0.578947	0.52381	0.846154	0.647059	0.227341
Fold5.Rep8	0.0989344	192	0.4	1	0	0.8	1	0.5	150	0.733251	0.681109	0.846154	0.322581	0.677419	0.561404	0.511628	0.846154	0.637681	0.195242
Fold5.Rep8	0.0773687	202	0.4	1	0	0.8	1	0.5	150	0.733251	0.681109	0.884615	0.322581	0.677419	0.578947	0.522727	0.884615	0.657143	0.245952
Fold5.Rep8	0.0656427	204	0.4	1	0	0.8	1	0.5	150	0.733251	0.681109	0.923077	0.322581	0.677419	0.596491	0.533333	0.923077	0.676056	0.300124
Fold5.Rep8	0.0560498	209	0.4	1	0	0.8	1	0.5	150	0.733251	0.681109	0.961538	0.322581	0.677419	0.614035	0.543478	0.961538	0.694444	0.358585
Fold5.Rep8	0.0427477	211	0.4	1	0	0.8	1	0.5	150	0.733251	0.681109	0.961538	0.290323	0.709677	0.596491	0.531915	0.961538	0.684932	0.329822
Fold5.Rep8	0.0421613	216	0.4	1	0	0.8	1	0.5	150	0.733251	0.681109	0.961538	0.258065	0.741935	0.578947	0.520833	0.961538	0.675676	0.29996
Fold5.Rep8	0.0412608	219	0.4	1	0	0.8	1	0.5	150	0.733251	0.681109	0.961538	0.225806	0.774194	0.561404	0.510204	0.961538	0.666667	0.268637
Fold5.Rep8	0.0355818	226	0.4	1	0	0.8	1	0.5	150	0.733251	0.681109	0.961538	0.193548	0.806452	0.54386	0.5	0.961538	0.657895	0.235347
Fold5.Rep8	0.0350676	232	0.4	1	0	0.8	1	0.5	150	0.733251	0.681109	0.961538	0.16129	0.83871	0.526316	0.490196	0.961538	0.649351	0.199346
Fold5.Rep8	0.0271423	243	0.4	1	0	0.8	1	0.5	150	0.733251	0.681109	1	0.16129	0.83871	0.54386	0.5	1	0.666667	0.283981
Fold5.Rep8	0.0226649	250	0.4	1	0	0.8	1	0.5	150	0.733251	0.681109	1	0.129032	0.870968	0.526316	0.490566	1	0.658228	0.251593
Fold5.Rep8	0.0173904	251	0.4	1	0	0.8	1	0.5	150	0.733251	0.681109	1	0.0967742	0.903226	0.508772	0.481481	1	0.65	0.215859
Fold5.Rep8	0.0168724	252	0.4	1	0	0.8	1	0.5	150	0.733251	0.681109	1	0.0645161	0.935484	0.491228	0.472727	1	0.641975	0.174638
Fold5.Rep8	0.0105888	253	0.4	1	0	0.8	1	0.5	150	0.733251	0.681109	1	0.0322581	0.967742	0.473684	0.464286	1	0.634146	0.12238
Fold5.Rep8	0.00661343	257	0.4	1	0	0.8	1	0.5	150	0.733251	0.681109	1	0	1	0.45614	0.45614	1	0.626506	0
Fold5.Rep8	0.987306	258	0.4	1	0	0.8	1	0.5	150	0.733251	0.681109	0.0384615	1	0	0.561404	1	0.0384615	0.0740741	0.145915
Fold5.Rep8	0.977418	261	0.4	1	0	0.8	1	0.5	150	0.733251	0.681109	0.0769231	1	0	0.578947	1	0.0769231	0.142857	0.208223
Fold5.Rep8	0.972875	262	0.4	1	0	0.8	1	0.5	150	0.733251	0.681109	0.115385	1	0	0.596491	1	0.115385	0.206897	0.25737
Fold5.Rep8	0.972498	265	0.4	1	0	0.8	1	0.5	150	0.733251	0.681109	0.115385	0.967742	0.0322581	0.578947	0.75	0.115385	0.2	0.162084
Fold5.Rep8	0.961812	273	0.4	1	0	0.8	1	0.5	150	0.733251	0.681109	0.115385	0.935484	0.0645161	0.561404	0.6	0.115385	0.193548	0.0895632
Fold5.Rep8	0.891704	284	0.4	1	0	0.8	1	0.5	150	0.733251	0.681109	0.153846	0.935484	0.0645161	0.578947	0.666667	0.153846	0.25	0.144979
Fold5.Rep8	0.8857	4	0.4	1	0	0.8	1	0.5	50	0.741935	0.695042	0.153846	0.903226	0.0967742	0.561404	0.571429	0.153846	0.242424	0.0866077
Fold5.Rep8	0.853082	7	0.4	1	0	0.8	1	0.5	50	0.741935	0.695042	0.153846	0.870968	0.129032	0.54386	0.5	0.153846	0.235294	0.0355811
Fold5.Rep8	0.83773	12	0.4	1	0	0.8	1	0.5	50	0.741935	0.695042	0.192308	0.870968	0.129032	0.561404	0.555556	0.192308	0.285714	0.0864293
Fold5.Rep8	0.827973	18	0.4	1	0	0.8	1	0.5	50	0.741935	0.695042	0.230769	0.870968	0.129032	0.578947	0.6	0.230769	0.333333	0.133229
Fold5.Rep8	0.817231	21	0.4	1	0	0.8	1	0.5	50	0.741935	0.695042	0.230769	0.83871	0.16129	0.561404	0.545455	0.230769	0.324324	0.087689
Fold5.Rep8	0.800874	24	0.4	1	0	0.8	1	0.5	50	0.741935	0.695042	0.269231	0.83871	0.16129	0.578947	0.583333	0.269231	0.368421	0.131873
Fold5.Rep8	0.790587	29	0.4	1	0	0.8	1	0.5	50	0.741935	0.695042	0.307692	0.83871	0.16129	0.596491	0.615385	0.307692	0.410256	0.173787
Fold5.Rep8	0.773375	37	0.4	1	0	0.8	1	0.5	50	0.741935	0.695042	0.307692	0.806452	0.193548	0.578947	0.571429	0.307692	0.4	0.132075
Fold5.Rep8	0.766922	45	0.4	1	0	0.8	1	0.5	50	0.741935	0.695042	0.346154	0.806452	0.193548	0.596491	0.6	0.346154	0.439024	0.172611
Fold5.Rep8	0.765317	47	0.4	1	0	0.8	1	0.5	50	0.741935	0.695042	0.346154	0.774194	0.225806	0.578947	0.5625	0.346154	0.428571	0.133399
Fold5.Rep8	0.703659	53	0.4	1	0	0.8	1	0.5	50	0.741935	0.695042	0.384615	0.774194	0.225806	0.596491	0.588235	0.384615	0.465116	0.172897
Fold5.Rep8	0.70288	54	0.4	1	0	0.8	1	0.5	50	0.741935	0.695042	0.384615	0.741935	0.258065	0.578947	0.555556	0.384615	0.454545	0.135601
Fold5.Rep8	0.641272	56	0.4	1	0	0.8	1	0.5	50	0.741935	0.695042	0.423077	0.741935	0.258065	0.596491	0.578947	0.423077	0.488889	0.174347
Fold5.Rep8	0.641171	58	0.4	1	0	0.8	1	0.5	50	0.741935	0.695042	0.423077	0.709677	0.290323	0.578947	0.55	0.423077	0.478261	0.138548
Fold5.Rep8	0.621635	61	0.4	1	0	0.8	1	0.5	50	0.741935	0.695042	0.461538	0.709677	0.290323	0.596491	0.571429	0.461538	0.510638	0.176787
Fold5.Rep8	0.620965	69	0.4	1	0	0.8	1	0.5	50	0.741935	0.695042	0.5	0.709677	0.290323	0.614035	0.590909	0.5	0.541667	0.214523
Fold5.Rep8	0.61731	75	0.4	1	0	0.8	1	0.5	50	0.741935	0.695042	0.5	0.677419	0.322581	0.596491	0.565217	0.5	0.530612	0.180121
Fold5.Rep8	0.609604	76	0.4	1	0	0.8	1	0.5	50	0.741935	0.695042	0.5	0.645161	0.354839	0.578947	0.541667	0.5	0.52	0.146439
Fold5.Rep8	0.607508	86	0.4	1	0	0.8	1	0.5	50	0.741935	0.695042	0.5	0.612903	0.387097	0.561404	0.52	0.5	0.509804	0.113326
Fold5.Rep8	0.577163	96	0.4	1	0	0.8	1	0.5	50	0.741935	0.695042	0.538462	0.612903	0.387097	0.578947	0.538462	0.538462	0.538462	0.151365
Fold5.Rep8	0.542471	100	0.4	1	0	0.8	1	0.5	50	0.741935	0.695042	0.576923	0.612903	0.387097	0.596491	0.555556	0.576923	0.566038	0.189357
Fold5.Rep8	0.541366	109	0.4	1	0	0.8	1	0.5	50	0.741935	0.695042	0.615385	0.612903	0.387097	0.614035	0.571429	0.615385	0.592593	0.227443
Fold5.Rep8	0.539393	114	0.4	1	0	0.8	1	0.5	50	0.741935	0.695042	0.653846	0.612903	0.387097	0.631579	0.586207	0.653846	0.618182	0.265762
Fold5.Rep8	0.53745	124	0.4	1	0	0.8	1	0.5	50	0.741935	0.695042	0.653846	0.580645	0.419355	0.614035	0.566667	0.653846	0.607143	0.233912
Fold5.Rep8	0.505392	136	0.4	1	0	0.8	1	0.5	50	0.741935	0.695042	0.692308	0.580645	0.419355	0.631579	0.580645	0.692308	0.631579	0.272953
Fold5.Rep8	0.30718	147	0.4	1	0	0.8	1	0.5	50	0.741935	0.695042	0.730769	0.580645	0.419355	0.649123	0.59375	0.730769	0.655172	0.31258
Fold5.Rep8	0.283277	151	0.4	1	0	0.8	1	0.5	50	0.741935	0.695042	0.730769	0.548387	0.451613	0.631579	0.575758	0.730769	0.644068	0.281613
Fold5.Rep8	0.257858	154	0.4	1	0	0.8	1	0.5	50	0.741935	0.695042	0.730769	0.516129	0.483871	0.614035	0.558824	0.730769	0.633333	0.250658
Fold5.Rep8	0.255213	158	0.4	1	0	0.8	1	0.5	50	0.741935	0.695042	0.769231	0.516129	0.483871	0.631579	0.571429	0.769231	0.655738	0.291954
Fold5.Rep8	0.255196	159	0.4	1	0	0.8	1	0.5	50	0.741935	0.695042	0.769231	0.483871	0.516129	0.614035	0.555556	0.769231	0.645161	0.261338
Fold5.Rep8	0.223045	165	0.4	1	0	0.8	1	0.5	50	0.741935	0.695042	0.769231	0.451613	0.548387	0.596491	0.540541	0.769231	0.634921	0.230482
Fold5.Rep8	0.183379	175	0.4	1	0	0.8	1	0.5	50	0.741935	0.695042	0.769231	0.419355	0.580645	0.578947	0.526316	0.769231	0.625	0.199254
Fold5.Rep8	0.156746	181	0.4	1	0	0.8	1	0.5	50	0.741935	0.695042	0.807692	0.419355	0.580645	0.596491	0.538462	0.807692	0.646154	0.243285
Fold5.Rep8	0.145606	183	0.4	1	0	0.8	1	0.5	50	0.741935	0.695042	0.807692	0.387097	0.612903	0.578947	0.525	0.807692	0.636364	0.212069
Fold5.Rep8	0.111542	186	0.4	1	0	0.8	1	0.5	50	0.741935	0.695042	0.846154	0.387097	0.612903	0.596491	0.536585	0.846154	0.656716	0.258546
Fold5.Rep8	0.101395	188	0.4	1	0	0.8	1	0.5	50	0.741935	0.695042	0.884615	0.387097	0.612903	0.614035	0.547619	0.884615	0.676471	0.307331
Fold5.Rep8	0.0993766	192	0.4	1	0	0.8	1	0.5	50	0.741935	0.695042	0.884615	0.354839	0.645161	0.596491	0.534884	0.884615	0.666667	0.277071
Fold5.Rep8	0.0977313	202	0.4	1	0	0.8	1	0.5	50	0.741935	0.695042	0.884615	0.322581	0.677419	0.578947	0.522727	0.884615	0.657143	0.245952
Fold5.Rep8	0.0863758	204	0.4	1	0	0.8	1	0.5	50	0.741935	0.695042	0.884615	0.290323	0.709677	0.561404	0.511111	0.884615	0.647887	0.213725
Fold5.Rep8	0.0734219	209	0.4	1	0	0.8	1	0.5	50	0.741935	0.695042	0.923077	0.290323	0.709677	0.578947	0.521739	0.923077	0.666667	0.269331
Fold5.Rep8	0.0697319	211	0.4	1	0	0.8	1	0.5	50	0.741935	0.695042	0.923077	0.258065	0.741935	0.561404	0.510638	0.923077	0.657534	0.237212
Fold5.Rep8	0.0622191	216	0.4	1	0	0.8	1	0.5	50	0.741935	0.695042	0.923077	0.225806	0.774194	0.54386	0.5	0.923077	0.648649	0.203363
Fold5.Rep8	0.0561182	219	0.4	1	0	0.8	1	0.5	50	0.741935	0.695042	0.961538	0.225806	0.774194	0.561404	0.510204	0.961538	0.666667	0.268637
Fold5.Rep8	0.028145	226	0.4	1	0	0.8	1	0.5	50	0.741935	0.695042	0.961538	0.193548	0.806452	0.54386	0.5	0.961538	0.657895	0.235347
Fold5.Rep8	0.0206983	232	0.4	1	0	0.8	1	0.5	50	0.741935	0.695042	0.961538	0.16129	0.83871	0.526316	0.490196	0.961538	0.649351	0.199346
Fold5.Rep8	0.0190174	243	0.4	1	0	0.8	1	0.5	50	0.741935	0.695042	0.961538	0.129032	0.870968	0.508772	0.480769	0.961538	0.641026	0.159466
Fold5.Rep8	0.0181103	250	0.4	1	0	0.8	1	0.5	50	0.741935	0.695042	0.961538	0.0967742	0.903226	0.491228	0.471698	0.961538	0.632911	0.113701
Fold5.Rep8	0.0124833	251	0.4	1	0	0.8	1	0.5	50	0.741935	0.695042	1	0.0967742	0.903226	0.508772	0.481481	1	0.65	0.215859
Fold5.Rep8	0.0117964	252	0.4	1	0	0.8	1	0.5	50	0.741935	0.695042	1	0.0645161	0.935484	0.491228	0.472727	1	0.641975	0.174638
Fold5.Rep8	0.00994396	253	0.4	1	0	0.8	1	0.5	50	0.741935	0.695042	1	0.0322581	0.967742	0.473684	0.464286	1	0.634146	0.12238
Fold5.Rep8	0.00971234	257	0.4	1	0	0.8	1	0.5	50	0.741935	0.695042	1	0	1	0.45614	0.45614	1	0.626506	0
Fold5.Rep8	0.994449	258	0.4	1	0	0.8	1	0.5	50	0.741935	0.695042	0.0384615	1	0	0.561404	1	0.0384615	0.0740741	0.145915
Fold5.Rep8	0.994417	261	0.4	1	0	0.8	1	0.5	50	0.741935	0.695042	0.0384615	0.967742	0.0322581	0.54386	0.5	0.0384615	0.0714286	0.0167921
Fold5.Rep8	0.971545	262	0.4	1	0	0.8	1	0.5	50	0.741935	0.695042	0.0769231	0.967742	0.0322581	0.561404	0.666667	0.0769231	0.137931	0.0996271
Fold5.Rep8	0.97153	265	0.4	1	0	0.8	1	0.5	50	0.741935	0.695042	0.115385	0.967742	0.0322581	0.578947	0.75	0.115385	0.2	0.162084
Fold5.Rep8	0.961019	273	0.4	1	0	0.8	1	0.5	50	0.741935	0.695042	0.115385	0.935484	0.0645161	0.561404	0.6	0.115385	0.193548	0.0895632
Fold5.Rep8	0.955995	284	0.4	1	0	0.8	1	0.5	50	0.741935	0.695042	0.115385	0.903226	0.0967742	0.54386	0.5	0.115385	0.1875	0.0302039
Fold5.Rep8	0.95008	4	0.4	1	0	0.8	1	0.5	100	0.679901	0.660819	0.115385	0.870968	0.129032	0.526316	0.428571	0.115385	0.181818	-0.0207105
Fold5.Rep8	0.937516	7	0.4	1	0	0.8	1	0.5	100	0.679901	0.660819	0.115385	0.83871	0.16129	0.508772	0.375	0.115385	0.176471	-0.065825
Fold5.Rep8	0.933586	12	0.4	1	0	0.8	1	0.5	100	0.679901	0.660819	0.153846	0.83871	0.16129	0.526316	0.444444	0.153846	0.228571	-0.0101681
Fold5.Rep8	0.906974	18	0.4	1	0	0.8	1	0.5	100	0.679901	0.660819	0.192308	0.83871	0.16129	0.54386	0.5	0.192308	0.277778	0.0406185
Fold5.Rep8	0.889484	21	0.4	1	0	0.8	1	0.5	100	0.679901	0.660819	0.192308	0.806452	0.193548	0.526316	0.454545	0.192308	0.27027	-0.00156588
Fold5.Rep8	0.886223	24	0.4	1	0	0.8	1	0.5	100	0.679901	0.660819	0.230769	0.806452	0.193548	0.54386	0.5	0.230769	0.315789	0.0454733
Fold5.Rep8	0.863928	29	0.4	1	0	0.8	1	0.5	100	0.679901	0.660819	0.269231	0.806452	0.193548	0.561404	0.538462	0.269231	0.358974	0.0898389
Fold5.Rep8	0.851626	37	0.4	1	0	0.8	1	0.5	100	0.679901	0.660819	0.269231	0.774194	0.225806	0.54386	0.5	0.269231	0.35	0.0502461
Fold5.Rep8	0.81638	45	0.4	1	0	0.8	1	0.5	100	0.679901	0.660819	0.307692	0.774194	0.225806	0.561404	0.533333	0.307692	0.390244	0.0926203
Fold5.Rep8	0.797711	47	0.4	1	0	0.8	1	0.5	100	0.679901	0.660819	0.346154	0.774194	0.225806	0.578947	0.5625	0.346154	0.428571	0.133399
Fold5.Rep8	0.792551	53	0.4	1	0	0.8	1	0.5	100	0.679901	0.660819	0.384615	0.774194	0.225806	0.596491	0.588235	0.384615	0.465116	0.172897
Fold5.Rep8	0.787765	54	0.4	1	0	0.8	1	0.5	100	0.679901	0.660819	0.423077	0.774194	0.225806	0.614035	0.611111	0.423077	0.5	0.211379
Fold5.Rep8	0.7831	56	0.4	1	0	0.8	1	0.5	100	0.679901	0.660819	0.423077	0.741935	0.258065	0.596491	0.578947	0.423077	0.488889	0.174347
Fold5.Rep8	0.764018	58	0.4	1	0	0.8	1	0.5	100	0.679901	0.660819	0.461538	0.741935	0.258065	0.614035	0.6	0.461538	0.521739	0.212354
Fold5.Rep8	0.750484	61	0.4	1	0	0.8	1	0.5	100	0.679901	0.660819	0.461538	0.709677	0.290323	0.596491	0.571429	0.461538	0.510638	0.176787
Fold5.Rep8	0.744829	69	0.4	1	0	0.8	1	0.5	100	0.679901	0.660819	0.461538	0.677419	0.322581	0.578947	0.545455	0.461538	0.5	0.142169
Fold5.Rep8	0.733119	75	0.4	1	0	0.8	1	0.5	100	0.679901	0.660819	0.5	0.677419	0.322581	0.596491	0.565217	0.5	0.530612	0.180121
Fold5.Rep8	0.728109	76	0.4	1	0	0.8	1	0.5	100	0.679901	0.660819	0.5	0.645161	0.354839	0.578947	0.541667	0.5	0.52	0.146439
Fold5.Rep8	0.726151	86	0.4	1	0	0.8	1	0.5	100	0.679901	0.660819	0.538462	0.645161	0.354839	0.596491	0.56	0.538462	0.54902	0.18431
Fold5.Rep8	0.699072	96	0.4	1	0	0.8	1	0.5	100	0.679901	0.660819	0.538462	0.612903	0.387097	0.578947	0.538462	0.538462	0.538462	0.151365
Fold5.Rep8	0.624568	100	0.4	1	0	0.8	1	0.5	100	0.679901	0.660819	0.538462	0.580645	0.419355	0.561404	0.518519	0.538462	0.528302	0.118812
Fold5.Rep8	0.590176	109	0.4	1	0	0.8	1	0.5	100	0.679901	0.660819	0.576923	0.580645	0.419355	0.578947	0.535714	0.576923	0.555556	0.156985
Fold5.Rep8	0.48719	114	0.4	1	0	0.8	1	0.5	100	0.679901	0.660819	0.576923	0.548387	0.451613	0.561404	0.517241	0.576923	0.545455	0.124846
Fold5.Rep8	0.482512	124	0.4	1	0	0.8	1	0.5	100	0.679901	0.660819	0.615385	0.548387	0.451613	0.578947	0.533333	0.615385	0.571429	0.163367
Fold5.Rep8	0.436695	136	0.4	1	0	0.8	1	0.5	100	0.679901	0.660819	0.653846	0.548387	0.451613	0.596491	0.548387	0.653846	0.596491	0.202233
Fold5.Rep8	0.385014	147	0.4	1	0	0.8	1	0.5	100	0.679901	0.660819	0.653846	0.516129	0.483871	0.578947	0.53125	0.653846	0.586207	0.170611
Fold5.Rep8	0.379177	151	0.4	1	0	0.8	1	0.5	100	0.679901	0.660819	0.692308	0.516129	0.483871	0.596491	0.545455	0.692308	0.610169	0.210271
Fold5.Rep8	0.376909	154	0.4	1	0	0.8	1	0.5	100	0.679901	0.660819	0.730769	0.516129	0.483871	0.614035	0.558824	0.730769	0.633333	0.250658
Fold5.Rep8	0.367045	158	0.4	1	0	0.8	1	0.5	100	0.679901	0.660819	0.730769	0.483871	0.516129	0.596491	0.542857	0.730769	0.622951	0.2196
Fold5.Rep8	0.328697	159	0.4	1	0	0.8	1	0.5	100	0.679901	0.660819	0.730769	0.451613	0.548387	0.578947	0.527778	0.730769	0.612903	0.188317
Fold5.Rep8	0.297345	165	0.4	1	0	0.8	1	0.5	100	0.679901	0.660819	0.769231	0.451613	0.548387	0.596491	0.540541	0.769231	0.634921	0.230482
Fold5.Rep8	0.284603	175	0.4	1	0	0.8	1	0.5	100	0.679901	0.660819	0.807692	0.451613	0.548387	0.614035	0.552632	0.807692	0.65625	0.273975
Fold5.Rep8	0.254558	181	0.4	1	0	0.8	1	0.5	100	0.679901	0.660819	0.846154	0.451613	0.548387	0.631579	0.564103	0.846154	0.676923	0.319062
Fold5.Rep8	0.194085	183	0.4	1	0	0.8	1	0.5	100	0.679901	0.660819	0.846154	0.419355	0.580645	0.614035	0.55	0.846154	0.666667	0.289063
Fold5.Rep8	0.171896	186	0.4	1	0	0.8	1	0.5	100	0.679901	0.660819	0.846154	0.387097	0.612903	0.596491	0.536585	0.846154	0.656716	0.258546
Fold5.Rep8	0.164046	188	0.4	1	0	0.8	1	0.5	100	0.679901	0.660819	0.846154	0.354839	0.645161	0.578947	0.52381	0.846154	0.647059	0.227341
Fold5.Rep8	0.159391	192	0.4	1	0	0.8	1	0.5	100	0.679901	0.660819	0.884615	0.354839	0.645161	0.596491	0.534884	0.884615	0.666667	0.277071
Fold5.Rep8	0.140421	202	0.4	1	0	0.8	1	0.5	100	0.679901	0.660819	0.923077	0.354839	0.645161	0.614035	0.545455	0.923077	0.685714	0.3299
Fold5.Rep8	0.136661	204	0.4	1	0	0.8	1	0.5	100	0.679901	0.660819	0.923077	0.322581	0.677419	0.596491	0.533333	0.923077	0.676056	0.300124
Fold5.Rep8	0.136631	209	0.4	1	0	0.8	1	0.5	100	0.679901	0.660819	0.923077	0.290323	0.709677	0.578947	0.521739	0.923077	0.666667	0.269331
Fold5.Rep8	0.124424	211	0.4	1	0	0.8	1	0.5	100	0.679901	0.660819	0.923077	0.258065	0.741935	0.561404	0.510638	0.923077	0.657534	0.237212
Fold5.Rep8	0.0802663	216	0.4	1	0	0.8	1	0.5	100	0.679901	0.660819	0.923077	0.225806	0.774194	0.54386	0.5	0.923077	0.648649	0.203363
Fold5.Rep8	0.0731776	219	0.4	1	0	0.8	1	0.5	100	0.679901	0.660819	0.923077	0.193548	0.806452	0.526316	0.489796	0.923077	0.64	0.167231
Fold5.Rep8	0.0647845	226	0.4	1	0	0.8	1	0.5	100	0.679901	0.660819	0.923077	0.16129	0.83871	0.508772	0.48	0.923077	0.631579	0.128029
Fold5.Rep8	0.0565716	232	0.4	1	0	0.8	1	0.5	100	0.679901	0.660819	0.961538	0.16129	0.83871	0.526316	0.490196	0.961538	0.649351	0.199346
Fold5.Rep8	0.0547473	243	0.4	1	0	0.8	1	0.5	100	0.679901	0.660819	0.961538	0.129032	0.870968	0.508772	0.480769	0.961538	0.641026	0.159466
Fold5.Rep8	0.052883	250	0.4	1	0	0.8	1	0.5	100	0.679901	0.660819	1	0.129032	0.870968	0.526316	0.490566	1	0.658228	0.251593
Fold5.Rep8	0.0493541	251	0.4	1	0	0.8	1	0.5	100	0.679901	0.660819	1	0.0967742	0.903226	0.508772	0.481481	1	0.65	0.215859
Fold5.Rep8	0.0407565	252	0.4	1	0	0.8	1	0.5	100	0.679901	0.660819	1	0.0645161	0.935484	0.491228	0.472727	1	0.641975	0.174638
Fold5.Rep8	0.0377038	253	0.4	1	0	0.8	1	0.5	100	0.679901	0.660819	1	0.0322581	0.967742	0.473684	0.464286	1	0.634146	0.12238
Fold5.Rep8	0.0142205	257	0.4	1	0	0.8	1	0.5	100	0.679901	0.660819	1	0	1	0.45614	0.45614	1	0.626506	0
Fold5.Rep8	0.991391	258	0.4	1	0	0.8	1	0.5	100	0.679901	0.660819	0.0384615	1	0	0.561404	1	0.0384615	0.0740741	0.145915
Fold5.Rep8	0.952141	261	0.4	1	0	0.8	1	0.5	100	0.679901	0.660819	0.0384615	0.967742	0.0322581	0.54386	0.5	0.0384615	0.0714286	0.0167921
Fold5.Rep8	0.941295	262	0.4	1	0	0.8	1	0.5	100	0.679901	0.660819	0.0769231	0.967742	0.0322581	0.561404	0.666667	0.0769231	0.137931	0.0996271
Fold5.Rep8	0.940862	265	0.4	1	0	0.8	1	0.5	100	0.679901	0.660819	0.0769231	0.935484	0.0645161	0.54386	0.5	0.0769231	0.133333	0.0241916
Fold5.Rep8	0.928106	273	0.4	1	0	0.8	1	0.5	100	0.679901	0.660819	0.115385	0.935484	0.0645161	0.561404	0.6	0.115385	0.193548	0.0895632
Fold5.Rep8	0.924162	284	0.4	1	0	0.8	1	0.5	100	0.679901	0.660819	0.115385	0.903226	0.0967742	0.54386	0.5	0.115385	0.1875	0.0302039
Fold5.Rep8	0.922889	4	0.4	1	0	0.8	1	0.75	150	0.704715	0.628955	0.153846	0.903226	0.0967742	0.561404	0.571429	0.153846	0.242424	0.0866077
Fold5.Rep8	0.91345	7	0.4	1	0	0.8	1	0.75	150	0.704715	0.628955	0.192308	0.903226	0.0967742	0.578947	0.625	0.192308	0.294118	0.136987
Fold5.Rep8	0.907698	12	0.4	1	0	0.8	1	0.75	150	0.704715	0.628955	0.192308	0.870968	0.129032	0.561404	0.555556	0.192308	0.285714	0.0864293
Fold5.Rep8	0.895865	18	0.4	1	0	0.8	1	0.75	150	0.704715	0.628955	0.192308	0.83871	0.16129	0.54386	0.5	0.192308	0.277778	0.0406185
Fold5.Rep8	0.887363	21	0.4	1	0	0.8	1	0.75	150	0.704715	0.628955	0.192308	0.806452	0.193548	0.526316	0.454545	0.192308	0.27027	-0.00156588
Fold5.Rep8	0.873643	24	0.4	1	0	0.8	1	0.75	150	0.704715	0.628955	0.230769	0.806452	0.193548	0.54386	0.5	0.230769	0.315789	0.0454733
Fold5.Rep8	0.838303	29	0.4	1	0	0.8	1	0.75	150	0.704715	0.628955	0.230769	0.774194	0.225806	0.526316	0.461538	0.230769	0.307692	0.00589107
Fold5.Rep8	0.835436	37	0.4	1	0	0.8	1	0.75	150	0.704715	0.628955	0.230769	0.741935	0.258065	0.508772	0.428571	0.230769	0.3	-0.0315833
Fold5.Rep8	0.825182	45	0.4	1	0	0.8	1	0.75	150	0.704715	0.628955	0.269231	0.741935	0.258065	0.526316	0.466667	0.269231	0.341463	0.01263
Fold5.Rep8	0.82191	47	0.4	1	0	0.8	1	0.75	150	0.704715	0.628955	0.269231	0.709677	0.290323	0.508772	0.4375	0.269231	0.333333	-0.0233792
Fold5.Rep8	0.803267	53	0.4	1	0	0.8	1	0.75	150	0.704715	0.628955	0.269231	0.677419	0.322581	0.491228	0.411765	0.269231	0.325581	-0.0580827
Fold5.Rep8	0.737058	54	0.4	1	0	0.8	1	0.75	150	0.704715	0.628955	0.307692	0.677419	0.322581	0.508772	0.444444	0.307692	0.363636	-0.0159531
Fold5.Rep8	0.73621	56	0.4	1	0	0.8	1	0.75	150	0.704715	0.628955	0.346154	0.677419	0.322581	0.526316	0.473684	0.346154	0.4	0.0249068
Fold5.Rep8	0.734404	58	0.4	1	0	0.8	1	0.75	150	0.704715	0.628955	0.384615	0.677419	0.322581	0.54386	0.5	0.384615	0.434783	0.0647421
Fold5.Rep8	0.70318	61	0.4	1	0	0.8	1	0.75	150	0.704715	0.628955	0.423077	0.677419	0.322581	0.561404	0.52381	0.423077	0.468085	0.103766
Fold5.Rep8	0.674164	69	0.4	1	0	0.8	1	0.75	150	0.704715	0.628955	0.461538	0.677419	0.322581	0.578947	0.545455	0.461538	0.5	0.142169
Fold5.Rep8	0.627512	75	0.4	1	0	0.8	1	0.75	150	0.704715	0.628955	0.5	0.677419	0.322581	0.596491	0.565217	0.5	0.530612	0.180121
Fold5.Rep8	0.611191	76	0.4	1	0	0.8	1	0.75	150	0.704715	0.628955	0.538462	0.677419	0.322581	0.614035	0.583333	0.538462	0.56	0.217781
Fold5.Rep8	0.587555	86	0.4	1	0	0.8	1	0.75	150	0.704715	0.628955	0.538462	0.645161	0.354839	0.596491	0.56	0.538462	0.54902	0.18431
Fold5.Rep8	0.546419	96	0.4	1	0	0.8	1	0.75	150	0.704715	0.628955	0.538462	0.612903	0.387097	0.578947	0.538462	0.538462	0.538462	0.151365
Fold5.Rep8	0.536317	100	0.4	1	0	0.8	1	0.75	150	0.704715	0.628955	0.576923	0.612903	0.387097	0.596491	0.555556	0.576923	0.566038	0.189357
Fold5.Rep8	0.501611	109	0.4	1	0	0.8	1	0.75	150	0.704715	0.628955	0.615385	0.612903	0.387097	0.614035	0.571429	0.615385	0.592593	0.227443
Fold5.Rep8	0.492674	114	0.4	1	0	0.8	1	0.75	150	0.704715	0.628955	0.653846	0.612903	0.387097	0.631579	0.586207	0.653846	0.618182	0.265762
Fold5.Rep8	0.457056	124	0.4	1	0	0.8	1	0.75	150	0.704715	0.628955	0.653846	0.580645	0.419355	0.614035	0.566667	0.653846	0.607143	0.233912
Fold5.Rep8	0.415063	136	0.4	1	0	0.8	1	0.75	150	0.704715	0.628955	0.692308	0.580645	0.419355	0.631579	0.580645	0.692308	0.631579	0.272953
Fold5.Rep8	0.379503	147	0.4	1	0	0.8	1	0.75	150	0.704715	0.628955	0.692308	0.548387	0.451613	0.614035	0.5625	0.692308	0.62069	0.241596
Fold5.Rep8	0.336511	151	0.4	1	0	0.8	1	0.75	150	0.704715	0.628955	0.692308	0.516129	0.483871	0.596491	0.545455	0.692308	0.610169	0.210271
Fold5.Rep8	0.3185	154	0.4	1	0	0.8	1	0.75	150	0.704715	0.628955	0.692308	0.483871	0.516129	0.578947	0.529412	0.692308	0.6	0.178862
Fold5.Rep8	0.312223	158	0.4	1	0	0.8	1	0.75	150	0.704715	0.628955	0.730769	0.483871	0.516129	0.596491	0.542857	0.730769	0.622951	0.2196
Fold5.Rep8	0.283491	159	0.4	1	0	0.8	1	0.75	150	0.704715	0.628955	0.769231	0.483871	0.516129	0.614035	0.555556	0.769231	0.645161	0.261338
Fold5.Rep8	0.260707	165	0.4	1	0	0.8	1	0.75	150	0.704715	0.628955	0.769231	0.451613	0.548387	0.596491	0.540541	0.769231	0.634921	0.230482
Fold5.Rep8	0.230407	175	0.4	1	0	0.8	1	0.75	150	0.704715	0.628955	0.769231	0.419355	0.580645	0.578947	0.526316	0.769231	0.625	0.199254
Fold5.Rep8	0.22156	181	0.4	1	0	0.8	1	0.75	150	0.704715	0.628955	0.769231	0.387097	0.612903	0.561404	0.512821	0.769231	0.615385	0.167508
Fold5.Rep8	0.168121	183	0.4	1	0	0.8	1	0.75	150	0.704715	0.628955	0.807692	0.387097	0.612903	0.578947	0.525	0.807692	0.636364	0.212069
Fold5.Rep8	0.167893	186	0.4	1	0	0.8	1	0.75	150	0.704715	0.628955	0.807692	0.354839	0.645161	0.561404	0.512195	0.807692	0.626866	0.180157
Fold5.Rep8	0.154481	188	0.4	1	0	0.8	1	0.75	150	0.704715	0.628955	0.846154	0.354839	0.645161	0.578947	0.52381	0.846154	0.647059	0.227341
Fold5.Rep8	0.151468	192	0.4	1	0	0.8	1	0.75	150	0.704715	0.628955	0.846154	0.322581	0.677419	0.561404	0.511628	0.846154	0.637681	0.195242
Fold5.Rep8	0.147483	202	0.4	1	0	0.8	1	0.75	150	0.704715	0.628955	0.884615	0.322581	0.677419	0.578947	0.522727	0.884615	0.657143	0.245952
Fold5.Rep8	0.139666	204	0.4	1	0	0.8	1	0.75	150	0.704715	0.628955	0.884615	0.290323	0.709677	0.561404	0.511111	0.884615	0.647887	0.213725
Fold5.Rep8	0.128858	209	0.4	1	0	0.8	1	0.75	150	0.704715	0.628955	0.923077	0.290323	0.709677	0.578947	0.521739	0.923077	0.666667	0.269331
Fold5.Rep8	0.103623	211	0.4	1	0	0.8	1	0.75	150	0.704715	0.628955	0.923077	0.258065	0.741935	0.561404	0.510638	0.923077	0.657534	0.237212
Fold5.Rep8	0.099915	216	0.4	1	0	0.8	1	0.75	150	0.704715	0.628955	0.961538	0.258065	0.741935	0.578947	0.520833	0.961538	0.675676	0.29996
Fold5.Rep8	0.0843177	219	0.4	1	0	0.8	1	0.75	150	0.704715	0.628955	0.961538	0.225806	0.774194	0.561404	0.510204	0.961538	0.666667	0.268637
Fold5.Rep8	0.0553747	226	0.4	1	0	0.8	1	0.75	150	0.704715	0.628955	0.961538	0.193548	0.806452	0.54386	0.5	0.961538	0.657895	0.235347
Fold5.Rep8	0.0544596	232	0.4	1	0	0.8	1	0.75	150	0.704715	0.628955	0.961538	0.16129	0.83871	0.526316	0.490196	0.961538	0.649351	0.199346
Fold5.Rep8	0.0521875	243	0.4	1	0	0.8	1	0.75	150	0.704715	0.628955	0.961538	0.129032	0.870968	0.508772	0.480769	0.961538	0.641026	0.159466
Fold5.Rep8	0.0291665	250	0.4	1	0	0.8	1	0.75	150	0.704715	0.628955	0.961538	0.0967742	0.903226	0.491228	0.471698	0.961538	0.632911	0.113701
Fold5.Rep8	0.0215267	251	0.4	1	0	0.8	1	0.75	150	0.704715	0.628955	0.961538	0.0645161	0.935484	0.473684	0.462963	0.961538	0.625	0.0581158
Fold5.Rep8	0.0105639	252	0.4	1	0	0.8	1	0.75	150	0.704715	0.628955	0.961538	0.0322581	0.967742	0.45614	0.454545	0.961538	0.617284	-0.0167921
Fold5.Rep8	0.00857246	253	0.4	1	0	0.8	1	0.75	150	0.704715	0.628955	1	0.0322581	0.967742	0.473684	0.464286	1	0.634146	0.12238
Fold5.Rep8	0.00775933	257	0.4	1	0	0.8	1	0.75	150	0.704715	0.628955	1	0	1	0.45614	0.45614	1	0.626506	0
Fold5.Rep8	0.988308	258	0.4	1	0	0.8	1	0.75	150	0.704715	0.628955	0.0384615	1	0	0.561404	1	0.0384615	0.0740741	0.145915
Fold5.Rep8	0.985669	261	0.4	1	0	0.8	1	0.75	150	0.704715	0.628955	0.0384615	0.967742	0.0322581	0.54386	0.5	0.0384615	0.0714286	0.0167921
Fold5.Rep8	0.983546	262	0.4	1	0	0.8	1	0.75	150	0.704715	0.628955	0.0384615	0.935484	0.0645161	0.526316	0.333333	0.0384615	0.0689655	-0.0581158
Fold5.Rep8	0.97971	265	0.4	1	0	0.8	1	0.75	150	0.704715	0.628955	0.0769231	0.935484	0.0645161	0.54386	0.5	0.0769231	0.133333	0.0241916
Fold5.Rep8	0.973069	273	0.4	1	0	0.8	1	0.75	150	0.704715	0.628955	0.115385	0.935484	0.0645161	0.561404	0.6	0.115385	0.193548	0.0895632
Fold5.Rep8	0.959837	284	0.4	1	0	0.8	1	0.75	150	0.704715	0.628955	0.153846	0.935484	0.0645161	0.578947	0.666667	0.153846	0.25	0.144979
Fold5.Rep8	0.949726	4	0.4	1	0	0.8	1	0.75	50	0.683623	0.654224	0.153846	0.903226	0.0967742	0.561404	0.571429	0.153846	0.242424	0.0866077
Fold5.Rep8	0.931058	7	0.4	1	0	0.8	1	0.75	50	0.683623	0.654224	0.192308	0.903226	0.0967742	0.578947	0.625	0.192308	0.294118	0.136987
Fold5.Rep8	0.854648	12	0.4	1	0	0.8	1	0.75	50	0.683623	0.654224	0.192308	0.870968	0.129032	0.561404	0.555556	0.192308	0.285714	0.0864293
Fold5.Rep8	0.843915	18	0.4	1	0	0.8	1	0.75	50	0.683623	0.654224	0.192308	0.83871	0.16129	0.54386	0.5	0.192308	0.277778	0.0406185
Fold5.Rep8	0.832373	21	0.4	1	0	0.8	1	0.75	50	0.683623	0.654224	0.230769	0.83871	0.16129	0.561404	0.545455	0.230769	0.324324	0.087689
Fold5.Rep8	0.813137	24	0.4	1	0	0.8	1	0.75	50	0.683623	0.654224	0.269231	0.83871	0.16129	0.578947	0.583333	0.269231	0.368421	0.131873
Fold5.Rep8	0.789625	29	0.4	1	0	0.8	1	0.75	50	0.683623	0.654224	0.307692	0.83871	0.16129	0.596491	0.615385	0.307692	0.410256	0.173787
Fold5.Rep8	0.770561	37	0.4	1	0	0.8	1	0.75	50	0.683623	0.654224	0.346154	0.83871	0.16129	0.614035	0.642857	0.346154	0.45	0.213905
Fold5.Rep8	0.751077	45	0.4	1	0	0.8	1	0.75	50	0.683623	0.654224	0.346154	0.806452	0.193548	0.596491	0.6	0.346154	0.439024	0.172611
Fold5.Rep8	0.745611	47	0.4	1	0	0.8	1	0.75	50	0.683623	0.654224	0.346154	0.774194	0.225806	0.578947	0.5625	0.346154	0.428571	0.133399
Fold5.Rep8	0.730347	53	0.4	1	0	0.8	1	0.75	50	0.683623	0.654224	0.346154	0.741935	0.258065	0.561404	0.529412	0.346154	0.418605	0.0959039
Fold5.Rep8	0.717566	54	0.4	1	0	0.8	1	0.75	50	0.683623	0.654224	0.384615	0.741935	0.258065	0.578947	0.555556	0.384615	0.454545	0.135601
Fold5.Rep8	0.713404	56	0.4	1	0	0.8	1	0.75	50	0.683623	0.654224	0.384615	0.709677	0.290323	0.561404	0.526316	0.384615	0.444444	0.0996271
Fold5.Rep8	0.711885	58	0.4	1	0	0.8	1	0.75	50	0.683623	0.654224	0.423077	0.709677	0.290323	0.578947	0.55	0.423077	0.478261	0.138548
Fold5.Rep8	0.690064	61	0.4	1	0	0.8	1	0.75	50	0.683623	0.654224	0.423077	0.677419	0.322581	0.561404	0.52381	0.423077	0.468085	0.103766
Fold5.Rep8	0.686405	69	0.4	1	0	0.8	1	0.75	50	0.683623	0.654224	0.461538	0.677419	0.322581	0.578947	0.545455	0.461538	0.5	0.142169
Fold5.Rep8	0.683505	75	0.4	1	0	0.8	1	0.75	50	0.683623	0.654224	0.5	0.677419	0.322581	0.596491	0.565217	0.5	0.530612	0.180121
Fold5.Rep8	0.679121	76	0.4	1	0	0.8	1	0.75	50	0.683623	0.654224	0.5	0.645161	0.354839	0.578947	0.541667	0.5	0.52	0.146439
Fold5.Rep8	0.625454	86	0.4	1	0	0.8	1	0.75	50	0.683623	0.654224	0.538462	0.645161	0.354839	0.596491	0.56	0.538462	0.54902	0.18431
Fold5.Rep8	0.607704	96	0.4	1	0	0.8	1	0.75	50	0.683623	0.654224	0.538462	0.612903	0.387097	0.578947	0.538462	0.538462	0.538462	0.151365
Fold5.Rep8	0.605943	100	0.4	1	0	0.8	1	0.75	50	0.683623	0.654224	0.576923	0.612903	0.387097	0.596491	0.555556	0.576923	0.566038	0.189357
Fold5.Rep8	0.560606	109	0.4	1	0	0.8	1	0.75	50	0.683623	0.654224	0.576923	0.580645	0.419355	0.578947	0.535714	0.576923	0.555556	0.156985
Fold5.Rep8	0.540753	114	0.4	1	0	0.8	1	0.75	50	0.683623	0.654224	0.615385	0.580645	0.419355	0.596491	0.551724	0.615385	0.581818	0.195304
Fold5.Rep8	0.531281	124	0.4	1	0	0.8	1	0.75	50	0.683623	0.654224	0.653846	0.580645	0.419355	0.614035	0.566667	0.653846	0.607143	0.233912
Fold5.Rep8	0.514635	136	0.4	1	0	0.8	1	0.75	50	0.683623	0.654224	0.653846	0.548387	0.451613	0.596491	0.548387	0.653846	0.596491	0.202233
Fold5.Rep8	0.503928	147	0.4	1	0	0.8	1	0.75	50	0.683623	0.654224	0.692308	0.548387	0.451613	0.614035	0.5625	0.692308	0.62069	0.241596
Fold5.Rep8	0.437045	151	0.4	1	0	0.8	1	0.75	50	0.683623	0.654224	0.730769	0.548387	0.451613	0.631579	0.575758	0.730769	0.644068	0.281613
Fold5.Rep8	0.329765	154	0.4	1	0	0.8	1	0.75	50	0.683623	0.654224	0.769231	0.548387	0.451613	0.649123	0.588235	0.769231	0.666667	0.322455
Fold5.Rep8	0.321712	158	0.4	1	0	0.8	1	0.75	50	0.683623	0.654224	0.769231	0.516129	0.483871	0.631579	0.571429	0.769231	0.655738	0.291954
Fold5.Rep8	0.303861	159	0.4	1	0	0.8	1	0.75	50	0.683623	0.654224	0.807692	0.516129	0.483871	0.649123	0.583333	0.807692	0.677419	0.334358
Fold5.Rep8	0.276356	165	0.4	1	0	0.8	1	0.75	50	0.683623	0.654224	0.846154	0.516129	0.483871	0.666667	0.594595	0.846154	0.698413	0.378094
Fold5.Rep8	0.253634	175	0.4	1	0	0.8	1	0.75	50	0.683623	0.654224	0.846154	0.483871	0.516129	0.649123	0.578947	0.846154	0.6875	0.348695
Fold5.Rep8	0.248778	181	0.4	1	0	0.8	1	0.75	50	0.683623	0.654224	0.846154	0.451613	0.548387	0.631579	0.564103	0.846154	0.676923	0.319062
Fold5.Rep8	0.213	183	0.4	1	0	0.8	1	0.75	50	0.683623	0.654224	0.846154	0.419355	0.580645	0.614035	0.55	0.846154	0.666667	0.289063
Fold5.Rep8	0.181353	186	0.4	1	0	0.8	1	0.75	50	0.683623	0.654224	0.846154	0.387097	0.612903	0.596491	0.536585	0.846154	0.656716	0.258546
Fold5.Rep8	0.175745	188	0.4	1	0	0.8	1	0.75	50	0.683623	0.654224	0.846154	0.354839	0.645161	0.578947	0.52381	0.846154	0.647059	0.227341
Fold5.Rep8	0.0961155	192	0.4	1	0	0.8	1	0.75	50	0.683623	0.654224	0.846154	0.322581	0.677419	0.561404	0.511628	0.846154	0.637681	0.195242
Fold5.Rep8	0.0944525	202	0.4	1	0	0.8	1	0.75	50	0.683623	0.654224	0.884615	0.322581	0.677419	0.578947	0.522727	0.884615	0.657143	0.245952
Fold5.Rep8	0.0911761	204	0.4	1	0	0.8	1	0.75	50	0.683623	0.654224	0.884615	0.290323	0.709677	0.561404	0.511111	0.884615	0.647887	0.213725
Fold5.Rep8	0.0809354	209	0.4	1	0	0.8	1	0.75	50	0.683623	0.654224	0.923077	0.290323	0.709677	0.578947	0.521739	0.923077	0.666667	0.269331
Fold5.Rep8	0.0798321	211	0.4	1	0	0.8	1	0.75	50	0.683623	0.654224	0.961538	0.290323	0.709677	0.596491	0.531915	0.961538	0.684932	0.329822
Fold5.Rep8	0.0744375	216	0.4	1	0	0.8	1	0.75	50	0.683623	0.654224	0.961538	0.258065	0.741935	0.578947	0.520833	0.961538	0.675676	0.29996
Fold5.Rep8	0.0557505	219	0.4	1	0	0.8	1	0.75	50	0.683623	0.654224	0.961538	0.225806	0.774194	0.561404	0.510204	0.961538	0.666667	0.268637
Fold5.Rep8	0.0493846	226	0.4	1	0	0.8	1	0.75	50	0.683623	0.654224	0.961538	0.193548	0.806452	0.54386	0.5	0.961538	0.657895	0.235347
Fold5.Rep8	0.0254955	232	0.4	1	0	0.8	1	0.75	50	0.683623	0.654224	0.961538	0.16129	0.83871	0.526316	0.490196	0.961538	0.649351	0.199346
Fold5.Rep8	0.0253718	243	0.4	1	0	0.8	1	0.75	50	0.683623	0.654224	1	0.16129	0.83871	0.54386	0.5	1	0.666667	0.283981
Fold5.Rep8	0.0157335	250	0.4	1	0	0.8	1	0.75	50	0.683623	0.654224	1	0.129032	0.870968	0.526316	0.490566	1	0.658228	0.251593
Fold5.Rep8	0.0154482	251	0.4	1	0	0.8	1	0.75	50	0.683623	0.654224	1	0.0967742	0.903226	0.508772	0.481481	1	0.65	0.215859
Fold5.Rep8	0.0148334	252	0.4	1	0	0.8	1	0.75	50	0.683623	0.654224	1	0.0645161	0.935484	0.491228	0.472727	1	0.641975	0.174638
Fold5.Rep8	0.0139523	253	0.4	1	0	0.8	1	0.75	50	0.683623	0.654224	1	0.0322581	0.967742	0.473684	0.464286	1	0.634146	0.12238
Fold5.Rep8	0.00794905	257	0.4	1	0	0.8	1	0.75	50	0.683623	0.654224	1	0	1	0.45614	0.45614	1	0.626506	0
Fold5.Rep8	0.993938	258	0.4	1	0	0.8	1	0.75	50	0.683623	0.654224	0	0.967742	0.0322581	0.526316	0	0	0	-0.12238
Fold5.Rep8	0.993809	261	0.4	1	0	0.8	1	0.75	50	0.683623	0.654224	0	0.935484	0.0645161	0.508772	0	0	0	-0.174638
Fold5.Rep8	0.989077	262	0.4	1	0	0.8	1	0.75	50	0.683623	0.654224	0.0384615	0.935484	0.0645161	0.526316	0.333333	0.0384615	0.0689655	-0.0581158
Fold5.Rep8	0.984882	265	0.4	1	0	0.8	1	0.75	50	0.683623	0.654224	0.0769231	0.935484	0.0645161	0.54386	0.5	0.0769231	0.133333	0.0241916
Fold5.Rep8	0.973398	273	0.4	1	0	0.8	1	0.75	50	0.683623	0.654224	0.0769231	0.903226	0.0967742	0.526316	0.4	0.0769231	0.129032	-0.0349515
Fold5.Rep8	0.960477	284	0.4	1	0	0.8	1	0.75	50	0.683623	0.654224	0.0769231	0.870968	0.129032	0.508772	0.333333	0.0769231	0.125	-0.0845709
Fold5.Rep8	0.912466	4	0.4	1	0	0.8	1	0.75	100	0.691067	0.639223	0.115385	0.870968	0.129032	0.526316	0.428571	0.115385	0.181818	-0.0207105
Fold5.Rep8	0.890654	7	0.4	1	0	0.8	1	0.75	100	0.691067	0.639223	0.115385	0.83871	0.16129	0.508772	0.375	0.115385	0.176471	-0.065825
Fold5.Rep8	0.885378	12	0.4	1	0	0.8	1	0.75	100	0.691067	0.639223	0.153846	0.83871	0.16129	0.526316	0.444444	0.153846	0.228571	-0.0101681
Fold5.Rep8	0.878936	18	0.4	1	0	0.8	1	0.75	100	0.691067	0.639223	0.153846	0.806452	0.193548	0.508772	0.4	0.153846	0.222222	-0.0519916
Fold5.Rep8	0.864321	21	0.4	1	0	0.8	1	0.75	100	0.691067	0.639223	0.192308	0.806452	0.193548	0.526316	0.454545	0.192308	0.27027	-0.00156588
Fold5.Rep8	0.827698	24	0.4	1	0	0.8	1	0.75	100	0.691067	0.639223	0.230769	0.806452	0.193548	0.54386	0.5	0.230769	0.315789	0.0454733
Fold5.Rep8	0.796692	29	0.4	1	0	0.8	1	0.75	100	0.691067	0.639223	0.269231	0.806452	0.193548	0.561404	0.538462	0.269231	0.358974	0.0898389
Fold5.Rep8	0.794035	37	0.4	1	0	0.8	1	0.75	100	0.691067	0.639223	0.269231	0.774194	0.225806	0.54386	0.5	0.269231	0.35	0.0502461
Fold5.Rep8	0.739927	45	0.4	1	0	0.8	1	0.75	100	0.691067	0.639223	0.307692	0.774194	0.225806	0.561404	0.533333	0.307692	0.390244	0.0926203
Fold5.Rep8	0.693969	47	0.4	1	0	0.8	1	0.75	100	0.691067	0.639223	0.346154	0.774194	0.225806	0.578947	0.5625	0.346154	0.428571	0.133399
Fold5.Rep8	0.689819	53	0.4	1	0	0.8	1	0.75	100	0.691067	0.639223	0.384615	0.774194	0.225806	0.596491	0.588235	0.384615	0.465116	0.172897
Fold5.Rep8	0.689481	54	0.4	1	0	0.8	1	0.75	100	0.691067	0.639223	0.423077	0.774194	0.225806	0.614035	0.611111	0.423077	0.5	0.211379
Fold5.Rep8	0.679234	56	0.4	1	0	0.8	1	0.75	100	0.691067	0.639223	0.461538	0.774194	0.225806	0.631579	0.631579	0.461538	0.533333	0.249068
Fold5.Rep8	0.64315	58	0.4	1	0	0.8	1	0.75	100	0.691067	0.639223	0.5	0.774194	0.225806	0.649123	0.65	0.5	0.565217	0.28616
Fold5.Rep8	0.619869	61	0.4	1	0	0.8	1	0.75	100	0.691067	0.639223	0.5	0.741935	0.258065	0.631579	0.619048	0.5	0.553191	0.249808
Fold5.Rep8	0.56903	69	0.4	1	0	0.8	1	0.75	100	0.691067	0.639223	0.5	0.709677	0.290323	0.614035	0.590909	0.5	0.541667	0.214523
Fold5.Rep8	0.568364	75	0.4	1	0	0.8	1	0.75	100	0.691067	0.639223	0.5	0.677419	0.322581	0.596491	0.565217	0.5	0.530612	0.180121
Fold5.Rep8	0.538159	76	0.4	1	0	0.8	1	0.75	100	0.691067	0.639223	0.5	0.645161	0.354839	0.578947	0.541667	0.5	0.52	0.146439
Fold5.Rep8	0.517456	86	0.4	1	0	0.8	1	0.75	100	0.691067	0.639223	0.538462	0.645161	0.354839	0.596491	0.56	0.538462	0.54902	0.18431
Fold5.Rep8	0.470624	96	0.4	1	0	0.8	1	0.75	100	0.691067	0.639223	0.538462	0.612903	0.387097	0.578947	0.538462	0.538462	0.538462	0.151365
Fold5.Rep8	0.462991	100	0.4	1	0	0.8	1	0.75	100	0.691067	0.639223	0.576923	0.612903	0.387097	0.596491	0.555556	0.576923	0.566038	0.189357
Fold5.Rep8	0.4123	109	0.4	1	0	0.8	1	0.75	100	0.691067	0.639223	0.615385	0.612903	0.387097	0.614035	0.571429	0.615385	0.592593	0.227443
Fold5.Rep8	0.403581	114	0.4	1	0	0.8	1	0.75	100	0.691067	0.639223	0.653846	0.612903	0.387097	0.631579	0.586207	0.653846	0.618182	0.265762
Fold5.Rep8	0.390727	124	0.4	1	0	0.8	1	0.75	100	0.691067	0.639223	0.653846	0.580645	0.419355	0.614035	0.566667	0.653846	0.607143	0.233912
Fold5.Rep8	0.329143	136	0.4	1	0	0.8	1	0.75	100	0.691067	0.639223	0.692308	0.580645	0.419355	0.631579	0.580645	0.692308	0.631579	0.272953
Fold5.Rep8	0.308152	147	0.4	1	0	0.8	1	0.75	100	0.691067	0.639223	0.692308	0.548387	0.451613	0.614035	0.5625	0.692308	0.62069	0.241596
Fold5.Rep8	0.250256	151	0.4	1	0	0.8	1	0.75	100	0.691067	0.639223	0.692308	0.516129	0.483871	0.596491	0.545455	0.692308	0.610169	0.210271
Fold5.Rep8	0.189915	154	0.4	1	0	0.8	1	0.75	100	0.691067	0.639223	0.730769	0.516129	0.483871	0.614035	0.558824	0.730769	0.633333	0.250658
Fold5.Rep8	0.181821	158	0.4	1	0	0.8	1	0.75	100	0.691067	0.639223	0.769231	0.516129	0.483871	0.631579	0.571429	0.769231	0.655738	0.291954
Fold5.Rep8	0.167414	159	0.4	1	0	0.8	1	0.75	100	0.691067	0.639223	0.807692	0.516129	0.483871	0.649123	0.583333	0.807692	0.677419	0.334358
Fold5.Rep8	0.147991	165	0.4	1	0	0.8	1	0.75	100	0.691067	0.639223	0.807692	0.483871	0.516129	0.631579	0.567568	0.807692	0.666667	0.304288
Fold5.Rep8	0.131179	175	0.4	1	0	0.8	1	0.75	100	0.691067	0.639223	0.846154	0.483871	0.516129	0.649123	0.578947	0.846154	0.6875	0.348695
Fold5.Rep8	0.131129	181	0.4	1	0	0.8	1	0.75	100	0.691067	0.639223	0.846154	0.451613	0.548387	0.631579	0.564103	0.846154	0.676923	0.319062
Fold5.Rep8	0.112152	183	0.4	1	0	0.8	1	0.75	100	0.691067	0.639223	0.846154	0.419355	0.580645	0.614035	0.55	0.846154	0.666667	0.289063
Fold5.Rep8	0.108769	186	0.4	1	0	0.8	1	0.75	100	0.691067	0.639223	0.884615	0.419355	0.580645	0.631579	0.560976	0.884615	0.686567	0.336935
Fold5.Rep8	0.0988479	188	0.4	1	0	0.8	1	0.75	100	0.691067	0.639223	0.884615	0.387097	0.612903	0.614035	0.547619	0.884615	0.676471	0.307331
Fold5.Rep8	0.0964964	192	0.4	1	0	0.8	1	0.75	100	0.691067	0.639223	0.884615	0.354839	0.645161	0.596491	0.534884	0.884615	0.666667	0.277071
Fold5.Rep8	0.0949997	202	0.4	1	0	0.8	1	0.75	100	0.691067	0.639223	0.884615	0.322581	0.677419	0.578947	0.522727	0.884615	0.657143	0.245952
Fold5.Rep8	0.0845013	204	0.4	1	0	0.8	1	0.75	100	0.691067	0.639223	0.884615	0.290323	0.709677	0.561404	0.511111	0.884615	0.647887	0.213725
Fold5.Rep8	0.0755983	209	0.4	1	0	0.8	1	0.75	100	0.691067	0.639223	0.884615	0.258065	0.741935	0.54386	0.5	0.884615	0.638889	0.180076
Fold5.Rep8	0.0738072	211	0.4	1	0	0.8	1	0.75	100	0.691067	0.639223	0.884615	0.225806	0.774194	0.526316	0.489362	0.884615	0.630137	0.144602
Fold5.Rep8	0.0677209	216	0.4	1	0	0.8	1	0.75	100	0.691067	0.639223	0.923077	0.225806	0.774194	0.54386	0.5	0.923077	0.648649	0.203363
Fold5.Rep8	0.0351766	219	0.4	1	0	0.8	1	0.75	100	0.691067	0.639223	0.923077	0.193548	0.806452	0.526316	0.489796	0.923077	0.64	0.167231
Fold5.Rep8	0.0198624	226	0.4	1	0	0.8	1	0.75	100	0.691067	0.639223	0.961538	0.193548	0.806452	0.54386	0.5	0.961538	0.657895	0.235347
Fold5.Rep8	0.0113025	232	0.4	1	0	0.8	1	0.75	100	0.691067	0.639223	0.961538	0.16129	0.83871	0.526316	0.490196	0.961538	0.649351	0.199346
Fold5.Rep8	0.0112811	243	0.4	1	0	0.8	1	0.75	100	0.691067	0.639223	0.961538	0.129032	0.870968	0.508772	0.480769	0.961538	0.641026	0.159466
Fold5.Rep8	0.00591135	250	0.4	1	0	0.8	1	0.75	100	0.691067	0.639223	1	0.129032	0.870968	0.526316	0.490566	1	0.658228	0.251593
Fold5.Rep8	0.0054062	251	0.4	1	0	0.8	1	0.75	100	0.691067	0.639223	1	0.0967742	0.903226	0.508772	0.481481	1	0.65	0.215859
Fold5.Rep8	0.00493592	252	0.4	1	0	0.8	1	0.75	100	0.691067	0.639223	1	0.0645161	0.935484	0.491228	0.472727	1	0.641975	0.174638
Fold5.Rep8	0.00436044	253	0.4	1	0	0.8	1	0.75	100	0.691067	0.639223	1	0.0322581	0.967742	0.473684	0.464286	1	0.634146	0.12238
Fold5.Rep8	0.000471115	257	0.4	1	0	0.8	1	0.75	100	0.691067	0.639223	1	0	1	0.45614	0.45614	1	0.626506	0
Fold5.Rep8	0.989386	258	0.4	1	0	0.8	1	0.75	100	0.691067	0.639223	0	0.967742	0.0322581	0.526316	0	0	0	-0.12238
Fold5.Rep8	0.988123	261	0.4	1	0	0.8	1	0.75	100	0.691067	0.639223	0.0384615	0.967742	0.0322581	0.54386	0.5	0.0384615	0.0714286	0.0167921
Fold5.Rep8	0.970556	262	0.4	1	0	0.8	1	0.75	100	0.691067	0.639223	0.0769231	0.967742	0.0322581	0.561404	0.666667	0.0769231	0.137931	0.0996271
Fold5.Rep8	0.969871	265	0.4	1	0	0.8	1	0.75	100	0.691067	0.639223	0.0769231	0.935484	0.0645161	0.54386	0.5	0.0769231	0.133333	0.0241916
Fold5.Rep8	0.96817	273	0.4	1	0	0.8	1	0.75	100	0.691067	0.639223	0.115385	0.935484	0.0645161	0.561404	0.6	0.115385	0.193548	0.0895632
Fold5.Rep8	0.941568	284	0.4	1	0	0.8	1	0.75	100	0.691067	0.639223	0.115385	0.903226	0.0967742	0.54386	0.5	0.115385	0.1875	0.0302039
Fold5.Rep8	0.892023	4	0.4	1	0	0.8	1	1	150	0.702233	0.641707	0.153846	0.903226	0.0967742	0.561404	0.571429	0.153846	0.242424	0.0866077
Fold5.Rep8	0.887978	7	0.4	1	0	0.8	1	1	150	0.702233	0.641707	0.192308	0.903226	0.0967742	0.578947	0.625	0.192308	0.294118	0.136987
Fold5.Rep8	0.870589	12	0.4	1	0	0.8	1	1	150	0.702233	0.641707	0.230769	0.903226	0.0967742	0.596491	0.666667	0.230769	0.342857	0.183027
Fold5.Rep8	0.836164	18	0.4	1	0	0.8	1	1	150	0.702233	0.641707	0.230769	0.870968	0.129032	0.578947	0.6	0.230769	0.333333	0.133229
Fold5.Rep8	0.818824	21	0.4	1	0	0.8	1	1	150	0.702233	0.641707	0.269231	0.870968	0.129032	0.596491	0.636364	0.269231	0.378378	0.176944
Fold5.Rep8	0.818221	24	0.4	1	0	0.8	1	1	150	0.702233	0.641707	0.307692	0.870968	0.129032	0.614035	0.666667	0.307692	0.421053	0.218272
Fold5.Rep8	0.769817	29	0.4	1	0	0.8	1	1	150	0.702233	0.641707	0.307692	0.83871	0.16129	0.596491	0.615385	0.307692	0.410256	0.173787
Fold5.Rep8	0.765666	37	0.4	1	0	0.8	1	1	150	0.702233	0.641707	0.307692	0.806452	0.193548	0.578947	0.571429	0.307692	0.4	0.132075
Fold5.Rep8	0.757193	45	0.4	1	0	0.8	1	1	150	0.702233	0.641707	0.346154	0.806452	0.193548	0.596491	0.6	0.346154	0.439024	0.172611
Fold5.Rep8	0.74242	47	0.4	1	0	0.8	1	1	150	0.702233	0.641707	0.384615	0.806452	0.193548	0.614035	0.625	0.384615	0.47619	0.211788
Fold5.Rep8	0.718711	53	0.4	1	0	0.8	1	1	150	0.702233	0.641707	0.423077	0.806452	0.193548	0.631579	0.647059	0.423077	0.511628	0.249891
Fold5.Rep8	0.688326	54	0.4	1	0	0.8	1	1	150	0.702233	0.641707	0.461538	0.806452	0.193548	0.649123	0.666667	0.461538	0.545455	0.287156
Fold5.Rep8	0.686791	56	0.4	1	0	0.8	1	1	150	0.702233	0.641707	0.5	0.806452	0.193548	0.666667	0.684211	0.5	0.577778	0.323788
Fold5.Rep8	0.684678	58	0.4	1	0	0.8	1	1	150	0.702233	0.641707	0.5	0.774194	0.225806	0.649123	0.65	0.5	0.565217	0.28616
Fold5.Rep8	0.668026	61	0.4	1	0	0.8	1	1	150	0.702233	0.641707	0.5	0.741935	0.258065	0.631579	0.619048	0.5	0.553191	0.249808
Fold5.Rep8	0.663183	69	0.4	1	0	0.8	1	1	150	0.702233	0.641707	0.5	0.709677	0.290323	0.614035	0.590909	0.5	0.541667	0.214523
Fold5.Rep8	0.636756	75	0.4	1	0	0.8	1	1	150	0.702233	0.641707	0.538462	0.709677	0.290323	0.631579	0.608696	0.538462	0.571429	0.251918
Fold5.Rep8	0.63562	76	0.4	1	0	0.8	1	1	150	0.702233	0.641707	0.538462	0.677419	0.322581	0.614035	0.583333	0.538462	0.56	0.217781
Fold5.Rep8	0.628829	86	0.4	1	0	0.8	1	1	150	0.702233	0.641707	0.538462	0.645161	0.354839	0.596491	0.56	0.538462	0.54902	0.18431
Fold5.Rep8	0.568842	96	0.4	1	0	0.8	1	1	150	0.702233	0.641707	0.538462	0.612903	0.387097	0.578947	0.538462	0.538462	0.538462	0.151365
Fold5.Rep8	0.551807	100	0.4	1	0	0.8	1	1	150	0.702233	0.641707	0.538462	0.580645	0.419355	0.561404	0.518519	0.538462	0.528302	0.118812
Fold5.Rep8	0.550903	109	0.4	1	0	0.8	1	1	150	0.702233	0.641707	0.576923	0.580645	0.419355	0.578947	0.535714	0.576923	0.555556	0.156985
Fold5.Rep8	0.548591	114	0.4	1	0	0.8	1	1	150	0.702233	0.641707	0.615385	0.580645	0.419355	0.596491	0.551724	0.615385	0.581818	0.195304
Fold5.Rep8	0.484693	124	0.4	1	0	0.8	1	1	150	0.702233	0.641707	0.615385	0.548387	0.451613	0.578947	0.533333	0.615385	0.571429	0.163367
Fold5.Rep8	0.464751	136	0.4	1	0	0.8	1	1	150	0.702233	0.641707	0.653846	0.548387	0.451613	0.596491	0.548387	0.653846	0.596491	0.202233
Fold5.Rep8	0.460379	147	0.4	1	0	0.8	1	1	150	0.702233	0.641707	0.653846	0.516129	0.483871	0.578947	0.53125	0.653846	0.586207	0.170611
Fold5.Rep8	0.29603	151	0.4	1	0	0.8	1	1	150	0.702233	0.641707	0.653846	0.483871	0.516129	0.561404	0.515152	0.653846	0.576271	0.138929
Fold5.Rep8	0.285256	154	0.4	1	0	0.8	1	1	150	0.702233	0.641707	0.692308	0.483871	0.516129	0.578947	0.529412	0.692308	0.6	0.178862
Fold5.Rep8	0.256903	158	0.4	1	0	0.8	1	1	150	0.702233	0.641707	0.730769	0.483871	0.516129	0.596491	0.542857	0.730769	0.622951	0.2196
Fold5.Rep8	0.246017	159	0.4	1	0	0.8	1	1	150	0.702233	0.641707	0.769231	0.483871	0.516129	0.614035	0.555556	0.769231	0.645161	0.261338
Fold5.Rep8	0.211501	165	0.4	1	0	0.8	1	1	150	0.702233	0.641707	0.769231	0.451613	0.548387	0.596491	0.540541	0.769231	0.634921	0.230482
Fold5.Rep8	0.166968	175	0.4	1	0	0.8	1	1	150	0.702233	0.641707	0.807692	0.451613	0.548387	0.614035	0.552632	0.807692	0.65625	0.273975
Fold5.Rep8	0.152484	181	0.4	1	0	0.8	1	1	150	0.702233	0.641707	0.807692	0.419355	0.580645	0.596491	0.538462	0.807692	0.646154	0.243285
Fold5.Rep8	0.149716	183	0.4	1	0	0.8	1	1	150	0.702233	0.641707	0.846154	0.419355	0.580645	0.614035	0.55	0.846154	0.666667	0.289063
Fold5.Rep8	0.144382	186	0.4	1	0	0.8	1	1	150	0.702233	0.641707	0.846154	0.387097	0.612903	0.596491	0.536585	0.846154	0.656716	0.258546
Fold5.Rep8	0.137348	188	0.4	1	0	0.8	1	1	150	0.702233	0.641707	0.846154	0.354839	0.645161	0.578947	0.52381	0.846154	0.647059	0.227341
Fold5.Rep8	0.126574	192	0.4	1	0	0.8	1	1	150	0.702233	0.641707	0.884615	0.354839	0.645161	0.596491	0.534884	0.884615	0.666667	0.277071
Fold5.Rep8	0.125975	202	0.4	1	0	0.8	1	1	150	0.702233	0.641707	0.884615	0.322581	0.677419	0.578947	0.522727	0.884615	0.657143	0.245952
Fold5.Rep8	0.116368	204	0.4	1	0	0.8	1	1	150	0.702233	0.641707	0.923077	0.322581	0.677419	0.596491	0.533333	0.923077	0.676056	0.300124
Fold5.Rep8	0.091618	209	0.4	1	0	0.8	1	1	150	0.702233	0.641707	0.961538	0.322581	0.677419	0.614035	0.543478	0.961538	0.694444	0.358585
Fold5.Rep8	0.0673347	211	0.4	1	0	0.8	1	1	150	0.702233	0.641707	0.961538	0.290323	0.709677	0.596491	0.531915	0.961538	0.684932	0.329822
Fold5.Rep8	0.0573713	216	0.4	1	0	0.8	1	1	150	0.702233	0.641707	0.961538	0.258065	0.741935	0.578947	0.520833	0.961538	0.675676	0.29996
Fold5.Rep8	0.0399145	219	0.4	1	0	0.8	1	1	150	0.702233	0.641707	0.961538	0.225806	0.774194	0.561404	0.510204	0.961538	0.666667	0.268637
Fold5.Rep8	0.028699	226	0.4	1	0	0.8	1	1	150	0.702233	0.641707	0.961538	0.193548	0.806452	0.54386	0.5	0.961538	0.657895	0.235347
Fold5.Rep8	0.019744	232	0.4	1	0	0.8	1	1	150	0.702233	0.641707	1	0.193548	0.806452	0.561404	0.509804	1	0.675325	0.314121
Fold5.Rep8	0.0177066	243	0.4	1	0	0.8	1	1	150	0.702233	0.641707	1	0.16129	0.83871	0.54386	0.5	1	0.666667	0.283981
Fold5.Rep8	0.0164078	250	0.4	1	0	0.8	1	1	150	0.702233	0.641707	1	0.129032	0.870968	0.526316	0.490566	1	0.658228	0.251593
Fold5.Rep8	0.0136051	251	0.4	1	0	0.8	1	1	150	0.702233	0.641707	1	0.0967742	0.903226	0.508772	0.481481	1	0.65	0.215859
Fold5.Rep8	0.0112568	252	0.4	1	0	0.8	1	1	150	0.702233	0.641707	1	0.0645161	0.935484	0.491228	0.472727	1	0.641975	0.174638
Fold5.Rep8	0.0108923	253	0.4	1	0	0.8	1	1	150	0.702233	0.641707	1	0.0322581	0.967742	0.473684	0.464286	1	0.634146	0.12238
Fold5.Rep8	0.00729597	257	0.4	1	0	0.8	1	1	150	0.702233	0.641707	1	0	1	0.45614	0.45614	1	0.626506	0
Fold5.Rep8	0.9955	258	0.4	1	0	0.8	1	1	150	0.702233	0.641707	0	0.967742	0.0322581	0.526316	0	0	0	-0.12238
Fold5.Rep8	0.980993	261	0.4	1	0	0.8	1	1	150	0.702233	0.641707	0.0384615	0.967742	0.0322581	0.54386	0.5	0.0384615	0.0714286	0.0167921
Fold5.Rep8	0.975369	262	0.4	1	0	0.8	1	1	150	0.702233	0.641707	0.0769231	0.967742	0.0322581	0.561404	0.666667	0.0769231	0.137931	0.0996271
Fold5.Rep8	0.967501	265	0.4	1	0	0.8	1	1	150	0.702233	0.641707	0.115385	0.967742	0.0322581	0.578947	0.75	0.115385	0.2	0.162084
Fold5.Rep8	0.953225	273	0.4	1	0	0.8	1	1	150	0.702233	0.641707	0.115385	0.935484	0.0645161	0.561404	0.6	0.115385	0.193548	0.0895632
Fold5.Rep8	0.950963	284	0.4	1	0	0.8	1	1	150	0.702233	0.641707	0.115385	0.903226	0.0967742	0.54386	0.5	0.115385	0.1875	0.0302039
Fold5.Rep8	0.931124	4	0.4	1	0	0.8	1	1	50	0.738213	0.705222	0.115385	0.870968	0.129032	0.526316	0.428571	0.115385	0.181818	-0.0207105
Fold5.Rep8	0.929614	7	0.4	1	0	0.8	1	1	50	0.738213	0.705222	0.153846	0.870968	0.129032	0.54386	0.5	0.153846	0.235294	0.0355811
Fold5.Rep8	0.924451	12	0.4	1	0	0.8	1	1	50	0.738213	0.705222	0.192308	0.870968	0.129032	0.561404	0.555556	0.192308	0.285714	0.0864293
Fold5.Rep8	0.913381	18	0.4	1	0	0.8	1	1	50	0.738213	0.705222	0.192308	0.83871	0.16129	0.54386	0.5	0.192308	0.277778	0.0406185
Fold5.Rep8	0.873402	21	0.4	1	0	0.8	1	1	50	0.738213	0.705222	0.230769	0.83871	0.16129	0.561404	0.545455	0.230769	0.324324	0.087689
Fold5.Rep8	0.87135	24	0.4	1	0	0.8	1	1	50	0.738213	0.705222	0.230769	0.806452	0.193548	0.54386	0.5	0.230769	0.315789	0.0454733
Fold5.Rep8	0.870778	29	0.4	1	0	0.8	1	1	50	0.738213	0.705222	0.269231	0.806452	0.193548	0.561404	0.538462	0.269231	0.358974	0.0898389
Fold5.Rep8	0.857687	37	0.4	1	0	0.8	1	1	50	0.738213	0.705222	0.307692	0.806452	0.193548	0.578947	0.571429	0.307692	0.4	0.132075
Fold5.Rep8	0.847953	45	0.4	1	0	0.8	1	1	50	0.738213	0.705222	0.346154	0.806452	0.193548	0.596491	0.6	0.346154	0.439024	0.172611
Fold5.Rep8	0.838379	47	0.4	1	0	0.8	1	1	50	0.738213	0.705222	0.384615	0.806452	0.193548	0.614035	0.625	0.384615	0.47619	0.211788
Fold5.Rep8	0.830849	53	0.4	1	0	0.8	1	1	50	0.738213	0.705222	0.423077	0.806452	0.193548	0.631579	0.647059	0.423077	0.511628	0.249891
Fold5.Rep8	0.830019	54	0.4	1	0	0.8	1	1	50	0.738213	0.705222	0.423077	0.774194	0.225806	0.614035	0.611111	0.423077	0.5	0.211379
Fold5.Rep8	0.818446	56	0.4	1	0	0.8	1	1	50	0.738213	0.705222	0.423077	0.741935	0.258065	0.596491	0.578947	0.423077	0.488889	0.174347
Fold5.Rep8	0.791713	58	0.4	1	0	0.8	1	1	50	0.738213	0.705222	0.423077	0.709677	0.290323	0.578947	0.55	0.423077	0.478261	0.138548
Fold5.Rep8	0.784858	61	0.4	1	0	0.8	1	1	50	0.738213	0.705222	0.423077	0.677419	0.322581	0.561404	0.52381	0.423077	0.468085	0.103766
Fold5.Rep8	0.702939	69	0.4	1	0	0.8	1	1	50	0.738213	0.705222	0.461538	0.677419	0.322581	0.578947	0.545455	0.461538	0.5	0.142169
Fold5.Rep8	0.689941	75	0.4	1	0	0.8	1	1	50	0.738213	0.705222	0.5	0.677419	0.322581	0.596491	0.565217	0.5	0.530612	0.180121
Fold5.Rep8	0.675157	76	0.4	1	0	0.8	1	1	50	0.738213	0.705222	0.5	0.645161	0.354839	0.578947	0.541667	0.5	0.52	0.146439
Fold5.Rep8	0.615211	86	0.4	1	0	0.8	1	1	50	0.738213	0.705222	0.538462	0.645161	0.354839	0.596491	0.56	0.538462	0.54902	0.18431
Fold5.Rep8	0.594449	96	0.4	1	0	0.8	1	1	50	0.738213	0.705222	0.576923	0.645161	0.354839	0.614035	0.576923	0.576923	0.576923	0.222084
Fold5.Rep8	0.572346	100	0.4	1	0	0.8	1	1	50	0.738213	0.705222	0.576923	0.612903	0.387097	0.596491	0.555556	0.576923	0.566038	0.189357
Fold5.Rep8	0.468815	109	0.4	1	0	0.8	1	1	50	0.738213	0.705222	0.615385	0.612903	0.387097	0.614035	0.571429	0.615385	0.592593	0.227443
Fold5.Rep8	0.432836	114	0.4	1	0	0.8	1	1	50	0.738213	0.705222	0.615385	0.580645	0.419355	0.596491	0.551724	0.615385	0.581818	0.195304
Fold5.Rep8	0.424077	124	0.4	1	0	0.8	1	1	50	0.738213	0.705222	0.615385	0.548387	0.451613	0.578947	0.533333	0.615385	0.571429	0.163367
Fold5.Rep8	0.388524	136	0.4	1	0	0.8	1	1	50	0.738213	0.705222	0.615385	0.516129	0.483871	0.561404	0.516129	0.615385	0.561404	0.131514
Fold5.Rep8	0.32354	147	0.4	1	0	0.8	1	1	50	0.738213	0.705222	0.653846	0.516129	0.483871	0.578947	0.53125	0.653846	0.586207	0.170611
Fold5.Rep8	0.290193	151	0.4	1	0	0.8	1	1	50	0.738213	0.705222	0.653846	0.483871	0.516129	0.561404	0.515152	0.653846	0.576271	0.138929
Fold5.Rep8	0.26363	154	0.4	1	0	0.8	1	1	50	0.738213	0.705222	0.692308	0.483871	0.516129	0.578947	0.529412	0.692308	0.6	0.178862
Fold5.Rep8	0.254917	158	0.4	1	0	0.8	1	1	50	0.738213	0.705222	0.730769	0.483871	0.516129	0.596491	0.542857	0.730769	0.622951	0.2196
Fold5.Rep8	0.197249	159	0.4	1	0	0.8	1	1	50	0.738213	0.705222	0.730769	0.451613	0.548387	0.578947	0.527778	0.730769	0.612903	0.188317
Fold5.Rep8	0.190224	165	0.4	1	0	0.8	1	1	50	0.738213	0.705222	0.730769	0.419355	0.580645	0.561404	0.513514	0.730769	0.603175	0.156676
Fold5.Rep8	0.174747	175	0.4	1	0	0.8	1	1	50	0.738213	0.705222	0.769231	0.419355	0.580645	0.578947	0.526316	0.769231	0.625	0.199254
Fold5.Rep8	0.141744	181	0.4	1	0	0.8	1	1	50	0.738213	0.705222	0.807692	0.419355	0.580645	0.596491	0.538462	0.807692	0.646154	0.243285
Fold5.Rep8	0.133008	183	0.4	1	0	0.8	1	1	50	0.738213	0.705222	0.807692	0.387097	0.612903	0.578947	0.525	0.807692	0.636364	0.212069
Fold5.Rep8	0.118326	186	0.4	1	0	0.8	1	1	50	0.738213	0.705222	0.846154	0.387097	0.612903	0.596491	0.536585	0.846154	0.656716	0.258546
Fold5.Rep8	0.0955007	188	0.4	1	0	0.8	1	1	50	0.738213	0.705222	0.884615	0.387097	0.612903	0.614035	0.547619	0.884615	0.676471	0.307331
Fold5.Rep8	0.0846934	192	0.4	1	0	0.8	1	1	50	0.738213	0.705222	0.884615	0.354839	0.645161	0.596491	0.534884	0.884615	0.666667	0.277071
Fold5.Rep8	0.0538143	202	0.4	1	0	0.8	1	1	50	0.738213	0.705222	0.884615	0.322581	0.677419	0.578947	0.522727	0.884615	0.657143	0.245952
Fold5.Rep8	0.0537876	204	0.4	1	0	0.8	1	1	50	0.738213	0.705222	0.884615	0.290323	0.709677	0.561404	0.511111	0.884615	0.647887	0.213725
Fold5.Rep8	0.0532774	209	0.4	1	0	0.8	1	1	50	0.738213	0.705222	0.923077	0.290323	0.709677	0.578947	0.521739	0.923077	0.666667	0.269331
Fold5.Rep8	0.0526926	211	0.4	1	0	0.8	1	1	50	0.738213	0.705222	0.923077	0.258065	0.741935	0.561404	0.510638	0.923077	0.657534	0.237212
Fold5.Rep8	0.0496997	216	0.4	1	0	0.8	1	1	50	0.738213	0.705222	0.923077	0.225806	0.774194	0.54386	0.5	0.923077	0.648649	0.203363
Fold5.Rep8	0.0470212	219	0.4	1	0	0.8	1	1	50	0.738213	0.705222	0.923077	0.193548	0.806452	0.526316	0.489796	0.923077	0.64	0.167231
Fold5.Rep8	0.0392645	226	0.4	1	0	0.8	1	1	50	0.738213	0.705222	0.961538	0.193548	0.806452	0.54386	0.5	0.961538	0.657895	0.235347
Fold5.Rep8	0.035226	232	0.4	1	0	0.8	1	1	50	0.738213	0.705222	0.961538	0.16129	0.83871	0.526316	0.490196	0.961538	0.649351	0.199346
Fold5.Rep8	0.0312578	243	0.4	1	0	0.8	1	1	50	0.738213	0.705222	0.961538	0.129032	0.870968	0.508772	0.480769	0.961538	0.641026	0.159466
Fold5.Rep8	0.0287218	250	0.4	1	0	0.8	1	1	50	0.738213	0.705222	0.961538	0.0967742	0.903226	0.491228	0.471698	0.961538	0.632911	0.113701
Fold5.Rep8	0.0281359	251	0.4	1	0	0.8	1	1	50	0.738213	0.705222	1	0.0967742	0.903226	0.508772	0.481481	1	0.65	0.215859
Fold5.Rep8	0.0195135	252	0.4	1	0	0.8	1	1	50	0.738213	0.705222	1	0.0645161	0.935484	0.491228	0.472727	1	0.641975	0.174638
Fold5.Rep8	0.0128031	253	0.4	1	0	0.8	1	1	50	0.738213	0.705222	1	0.0322581	0.967742	0.473684	0.464286	1	0.634146	0.12238
Fold5.Rep8	0.00788921	257	0.4	1	0	0.8	1	1	50	0.738213	0.705222	1	0	1	0.45614	0.45614	1	0.626506	0
Fold5.Rep8	0.986999	258	0.4	1	0	0.8	1	1	50	0.738213	0.705222	0	0.967742	0.0322581	0.526316	0	0	0	-0.12238
Fold5.Rep8	0.986752	261	0.4	1	0	0.8	1	1	50	0.738213	0.705222	0	0.935484	0.0645161	0.508772	0	0	0	-0.174638
Fold5.Rep8	0.983631	262	0.4	1	0	0.8	1	1	50	0.738213	0.705222	0.0384615	0.935484	0.0645161	0.526316	0.333333	0.0384615	0.0689655	-0.0581158
Fold5.Rep8	0.977562	265	0.4	1	0	0.8	1	1	50	0.738213	0.705222	0.0384615	0.903226	0.0967742	0.508772	0.25	0.0384615	0.0666667	-0.113701
Fold5.Rep8	0.973818	273	0.4	1	0	0.8	1	1	50	0.738213	0.705222	0.0384615	0.870968	0.129032	0.491228	0.2	0.0384615	0.0645161	-0.159466
Fold5.Rep8	0.967727	284	0.4	1	0	0.8	1	1	50	0.738213	0.705222	0.0769231	0.870968	0.129032	0.508772	0.333333	0.0769231	0.125	-0.0845709
Fold5.Rep8	0.962829	4	0.4	1	0	0.8	1	1	100	0.692308	0.624239	0.115385	0.870968	0.129032	0.526316	0.428571	0.115385	0.181818	-0.0207105
Fold5.Rep8	0.954138	7	0.4	1	0	0.8	1	1	100	0.692308	0.624239	0.153846	0.870968	0.129032	0.54386	0.5	0.153846	0.235294	0.0355811
Fold5.Rep8	0.932551	12	0.4	1	0	0.8	1	1	100	0.692308	0.624239	0.153846	0.83871	0.16129	0.526316	0.444444	0.153846	0.228571	-0.0101681
Fold5.Rep8	0.926324	18	0.4	1	0	0.8	1	1	100	0.692308	0.624239	0.192308	0.83871	0.16129	0.54386	0.5	0.192308	0.277778	0.0406185
Fold5.Rep8	0.918607	21	0.4	1	0	0.8	1	1	100	0.692308	0.624239	0.192308	0.806452	0.193548	0.526316	0.454545	0.192308	0.27027	-0.00156588
Fold5.Rep8	0.918045	24	0.4	1	0	0.8	1	1	100	0.692308	0.624239	0.230769	0.806452	0.193548	0.54386	0.5	0.230769	0.315789	0.0454733
Fold5.Rep8	0.885997	29	0.4	1	0	0.8	1	1	100	0.692308	0.624239	0.269231	0.806452	0.193548	0.561404	0.538462	0.269231	0.358974	0.0898389
Fold5.Rep8	0.8622	37	0.4	1	0	0.8	1	1	100	0.692308	0.624239	0.307692	0.806452	0.193548	0.578947	0.571429	0.307692	0.4	0.132075
Fold5.Rep8	0.8435	45	0.4	1	0	0.8	1	1	100	0.692308	0.624239	0.307692	0.774194	0.225806	0.561404	0.533333	0.307692	0.390244	0.0926203
Fold5.Rep8	0.82158	47	0.4	1	0	0.8	1	1	100	0.692308	0.624239	0.346154	0.774194	0.225806	0.578947	0.5625	0.346154	0.428571	0.133399
Fold5.Rep8	0.818856	53	0.4	1	0	0.8	1	1	100	0.692308	0.624239	0.346154	0.741935	0.258065	0.561404	0.529412	0.346154	0.418605	0.0959039
Fold5.Rep8	0.81647	54	0.4	1	0	0.8	1	1	100	0.692308	0.624239	0.346154	0.709677	0.290323	0.54386	0.5	0.346154	0.409091	0.0598241
Fold5.Rep8	0.778969	56	0.4	1	0	0.8	1	1	100	0.692308	0.624239	0.346154	0.677419	0.322581	0.526316	0.473684	0.346154	0.4	0.0249068
Fold5.Rep8	0.777597	58	0.4	1	0	0.8	1	1	100	0.692308	0.624239	0.384615	0.677419	0.322581	0.54386	0.5	0.384615	0.434783	0.0647421
Fold5.Rep8	0.754551	61	0.4	1	0	0.8	1	1	100	0.692308	0.624239	0.423077	0.677419	0.322581	0.561404	0.52381	0.423077	0.468085	0.103766
Fold5.Rep8	0.739695	69	0.4	1	0	0.8	1	1	100	0.692308	0.624239	0.423077	0.645161	0.354839	0.54386	0.5	0.423077	0.458333	0.0698152
Fold5.Rep8	0.726398	75	0.4	1	0	0.8	1	1	100	0.692308	0.624239	0.461538	0.645161	0.354839	0.561404	0.521739	0.461538	0.489796	0.108325
Fold5.Rep8	0.688273	76	0.4	1	0	0.8	1	1	100	0.692308	0.624239	0.5	0.645161	0.354839	0.578947	0.541667	0.5	0.52	0.146439
Fold5.Rep8	0.62538	86	0.4	1	0	0.8	1	1	100	0.692308	0.624239	0.538462	0.645161	0.354839	0.596491	0.56	0.538462	0.54902	0.18431
Fold5.Rep8	0.581982	96	0.4	1	0	0.8	1	1	100	0.692308	0.624239	0.576923	0.645161	0.354839	0.614035	0.576923	0.576923	0.576923	0.222084
Fold5.Rep8	0.535157	100	0.4	1	0	0.8	1	1	100	0.692308	0.624239	0.576923	0.612903	0.387097	0.596491	0.555556	0.576923	0.566038	0.189357
Fold5.Rep8	0.495208	109	0.4	1	0	0.8	1	1	100	0.692308	0.624239	0.576923	0.580645	0.419355	0.578947	0.535714	0.576923	0.555556	0.156985
Fold5.Rep8	0.471459	114	0.4	1	0	0.8	1	1	100	0.692308	0.624239	0.615385	0.580645	0.419355	0.596491	0.551724	0.615385	0.581818	0.195304
Fold5.Rep8	0.45822	124	0.4	1	0	0.8	1	1	100	0.692308	0.624239	0.653846	0.580645	0.419355	0.614035	0.566667	0.653846	0.607143	0.233912
Fold5.Rep8	0.442537	136	0.4	1	0	0.8	1	1	100	0.692308	0.624239	0.692308	0.580645	0.419355	0.631579	0.580645	0.692308	0.631579	0.272953
Fold5.Rep8	0.430174	147	0.4	1	0	0.8	1	1	100	0.692308	0.624239	0.730769	0.580645	0.419355	0.649123	0.59375	0.730769	0.655172	0.31258
Fold5.Rep8	0.329597	151	0.4	1	0	0.8	1	1	100	0.692308	0.624239	0.769231	0.580645	0.419355	0.666667	0.606061	0.769231	0.677966	0.352955
Fold5.Rep8	0.327466	154	0.4	1	0	0.8	1	1	100	0.692308	0.624239	0.807692	0.580645	0.419355	0.684211	0.617647	0.807692	0.7	0.394252
Fold5.Rep8	0.304576	158	0.4	1	0	0.8	1	1	100	0.692308	0.624239	0.846154	0.580645	0.419355	0.701754	0.628571	0.846154	0.721311	0.436662
Fold5.Rep8	0.267463	159	0.4	1	0	0.8	1	1	100	0.692308	0.624239	0.884615	0.580645	0.419355	0.719298	0.638889	0.884615	0.741935	0.4804
Fold5.Rep8	0.23748	165	0.4	1	0	0.8	1	1	100	0.692308	0.624239	0.884615	0.548387	0.451613	0.701754	0.621622	0.884615	0.730159	0.4519
Fold5.Rep8	0.228812	175	0.4	1	0	0.8	1	1	100	0.692308	0.624239	0.884615	0.516129	0.483871	0.684211	0.605263	0.884615	0.71875	0.423415
Fold5.Rep8	0.22828	181	0.4	1	0	0.8	1	1	100	0.692308	0.624239	0.923077	0.516129	0.483871	0.701754	0.615385	0.923077	0.738462	0.470617
Fold5.Rep8	0.17361	183	0.4	1	0	0.8	1	1	100	0.692308	0.624239	0.923077	0.483871	0.516129	0.684211	0.6	0.923077	0.727273	0.443049
Fold5.Rep8	0.15783	186	0.4	1	0	0.8	1	1	100	0.692308	0.624239	0.923077	0.451613	0.548387	0.666667	0.585366	0.923077	0.716418	0.415324
Fold5.Rep8	0.14295	188	0.4	1	0	0.8	1	1	100	0.692308	0.624239	0.923077	0.419355	0.580645	0.649123	0.571429	0.923077	0.705882	0.387321
Fold5.Rep8	0.108813	192	0.4	1	0	0.8	1	1	100	0.692308	0.624239	0.923077	0.387097	0.612903	0.631579	0.55814	0.923077	0.695652	0.358901
Fold5.Rep8	0.108311	202	0.4	1	0	0.8	1	1	100	0.692308	0.624239	0.961538	0.387097	0.612903	0.649123	0.568182	0.961538	0.714286	0.413848
Fold5.Rep8	0.103974	204	0.4	1	0	0.8	1	1	100	0.692308	0.624239	0.961538	0.354839	0.645161	0.631579	0.555556	0.961538	0.704225	0.386523
Fold5.Rep8	0.0798911	209	0.4	1	0	0.8	1	1	100	0.692308	0.624239	0.961538	0.322581	0.677419	0.614035	0.543478	0.961538	0.694444	0.358585
Fold5.Rep8	0.0796789	211	0.4	1	0	0.8	1	1	100	0.692308	0.624239	0.961538	0.290323	0.709677	0.596491	0.531915	0.961538	0.684932	0.329822
Fold5.Rep8	0.0784547	216	0.4	1	0	0.8	1	1	100	0.692308	0.624239	0.961538	0.258065	0.741935	0.578947	0.520833	0.961538	0.675676	0.29996
Fold5.Rep8	0.0651352	219	0.4	1	0	0.8	1	1	100	0.692308	0.624239	0.961538	0.225806	0.774194	0.561404	0.510204	0.961538	0.666667	0.268637
Fold5.Rep8	0.0609878	226	0.4	1	0	0.8	1	1	100	0.692308	0.624239	1	0.225806	0.774194	0.578947	0.52	1	0.684211	0.342665
Fold5.Rep8	0.0446025	232	0.4	1	0	0.8	1	1	100	0.692308	0.624239	1	0.193548	0.806452	0.561404	0.509804	1	0.675325	0.314121
Fold5.Rep8	0.0373884	243	0.4	1	0	0.8	1	1	100	0.692308	0.624239	1	0.16129	0.83871	0.54386	0.5	1	0.666667	0.283981
Fold5.Rep8	0.0240447	250	0.4	1	0	0.8	1	1	100	0.692308	0.624239	1	0.129032	0.870968	0.526316	0.490566	1	0.658228	0.251593
Fold5.Rep8	0.0238047	251	0.4	1	0	0.8	1	1	100	0.692308	0.624239	1	0.0967742	0.903226	0.508772	0.481481	1	0.65	0.215859
Fold5.Rep8	0.00694335	252	0.4	1	0	0.8	1	1	100	0.692308	0.624239	1	0.0645161	0.935484	0.491228	0.472727	1	0.641975	0.174638
Fold5.Rep8	0.00608099	253	0.4	1	0	0.8	1	1	100	0.692308	0.624239	1	0.0322581	0.967742	0.473684	0.464286	1	0.634146	0.12238
Fold5.Rep8	0.000332713	257	0.4	1	0	0.8	1	1	100	0.692308	0.624239	1	0	1	0.45614	0.45614	1	0.626506	0
Fold5.Rep8	0.991942	258	0.4	1	0	0.8	1	1	100	0.692308	0.624239	0	0.967742	0.0322581	0.526316	0	0	0	-0.12238
Fold5.Rep8	0.985433	261	0.4	1	0	0.8	1	1	100	0.692308	0.624239	0.0384615	0.967742	0.0322581	0.54386	0.5	0.0384615	0.0714286	0.0167921
Fold5.Rep8	0.981022	262	0.4	1	0	0.8	1	1	100	0.692308	0.624239	0.0769231	0.967742	0.0322581	0.561404	0.666667	0.0769231	0.137931	0.0996271
Fold5.Rep8	0.971504	265	0.4	1	0	0.8	1	1	100	0.692308	0.624239	0.115385	0.967742	0.0322581	0.578947	0.75	0.115385	0.2	0.162084
Fold5.Rep8	0.967264	273	0.4	1	0	0.8	1	1	100	0.692308	0.624239	0.115385	0.935484	0.0645161	0.561404	0.6	0.115385	0.193548	0.0895632
Fold5.Rep8	0.96195	284	0.4	1	0	0.8	1	1	100	0.692308	0.624239	0.115385	0.903226	0.0967742	0.54386	0.5	0.115385	0.1875	0.0302039
Fold5.Rep8	0.953339	4	0.4	2	0	0.6	1	0.5	150	0.80397	0.714331	0.153846	0.903226	0.0967742	0.561404	0.571429	0.153846	0.242424	0.0866077
Fold5.Rep8	0.95179	7	0.4	2	0	0.6	1	0.5	150	0.80397	0.714331	0.192308	0.903226	0.0967742	0.578947	0.625	0.192308	0.294118	0.136987
Fold5.Rep8	0.900931	12	0.4	2	0	0.6	1	0.5	150	0.80397	0.714331	0.192308	0.870968	0.129032	0.561404	0.555556	0.192308	0.285714	0.0864293
Fold5.Rep8	0.880161	18	0.4	2	0	0.6	1	0.5	150	0.80397	0.714331	0.230769	0.870968	0.129032	0.578947	0.6	0.230769	0.333333	0.133229
Fold5.Rep8	0.867682	21	0.4	2	0	0.6	1	0.5	150	0.80397	0.714331	0.230769	0.83871	0.16129	0.561404	0.545455	0.230769	0.324324	0.087689
Fold5.Rep8	0.850329	24	0.4	2	0	0.6	1	0.5	150	0.80397	0.714331	0.230769	0.806452	0.193548	0.54386	0.5	0.230769	0.315789	0.0454733
Fold5.Rep8	0.840081	29	0.4	2	0	0.6	1	0.5	150	0.80397	0.714331	0.269231	0.806452	0.193548	0.561404	0.538462	0.269231	0.358974	0.0898389
Fold5.Rep8	0.827972	37	0.4	2	0	0.6	1	0.5	150	0.80397	0.714331	0.269231	0.774194	0.225806	0.54386	0.5	0.269231	0.35	0.0502461
Fold5.Rep8	0.805351	45	0.4	2	0	0.6	1	0.5	150	0.80397	0.714331	0.307692	0.774194	0.225806	0.561404	0.533333	0.307692	0.390244	0.0926203
Fold5.Rep8	0.775946	47	0.4	2	0	0.6	1	0.5	150	0.80397	0.714331	0.346154	0.774194	0.225806	0.578947	0.5625	0.346154	0.428571	0.133399
Fold5.Rep8	0.73685	53	0.4	2	0	0.6	1	0.5	150	0.80397	0.714331	0.346154	0.741935	0.258065	0.561404	0.529412	0.346154	0.418605	0.0959039
Fold5.Rep8	0.708824	54	0.4	2	0	0.6	1	0.5	150	0.80397	0.714331	0.346154	0.709677	0.290323	0.54386	0.5	0.346154	0.409091	0.0598241
Fold5.Rep8	0.700103	56	0.4	2	0	0.6	1	0.5	150	0.80397	0.714331	0.384615	0.709677	0.290323	0.561404	0.526316	0.384615	0.444444	0.0996271
Fold5.Rep8	0.699275	58	0.4	2	0	0.6	1	0.5	150	0.80397	0.714331	0.423077	0.709677	0.290323	0.578947	0.55	0.423077	0.478261	0.138548
Fold5.Rep8	0.661436	61	0.4	2	0	0.6	1	0.5	150	0.80397	0.714331	0.423077	0.677419	0.322581	0.561404	0.52381	0.423077	0.468085	0.103766
Fold5.Rep8	0.65969	69	0.4	2	0	0.6	1	0.5	150	0.80397	0.714331	0.461538	0.677419	0.322581	0.578947	0.545455	0.461538	0.5	0.142169
Fold5.Rep8	0.585972	75	0.4	2	0	0.6	1	0.5	150	0.80397	0.714331	0.461538	0.645161	0.354839	0.561404	0.521739	0.461538	0.489796	0.108325
Fold5.Rep8	0.580396	76	0.4	2	0	0.6	1	0.5	150	0.80397	0.714331	0.5	0.645161	0.354839	0.578947	0.541667	0.5	0.52	0.146439
Fold5.Rep8	0.560014	86	0.4	2	0	0.6	1	0.5	150	0.80397	0.714331	0.538462	0.645161	0.354839	0.596491	0.56	0.538462	0.54902	0.18431
Fold5.Rep8	0.551158	96	0.4	2	0	0.6	1	0.5	150	0.80397	0.714331	0.576923	0.645161	0.354839	0.614035	0.576923	0.576923	0.576923	0.222084
Fold5.Rep8	0.539358	100	0.4	2	0	0.6	1	0.5	150	0.80397	0.714331	0.615385	0.645161	0.354839	0.631579	0.592593	0.615385	0.603774	0.259902
Fold5.Rep8	0.535985	109	0.4	2	0	0.6	1	0.5	150	0.80397	0.714331	0.615385	0.612903	0.387097	0.614035	0.571429	0.615385	0.592593	0.227443
Fold5.Rep8	0.498702	114	0.4	2	0	0.6	1	0.5	150	0.80397	0.714331	0.653846	0.612903	0.387097	0.631579	0.586207	0.653846	0.618182	0.265762
Fold5.Rep8	0.493703	124	0.4	2	0	0.6	1	0.5	150	0.80397	0.714331	0.653846	0.580645	0.419355	0.614035	0.566667	0.653846	0.607143	0.233912
Fold5.Rep8	0.477438	136	0.4	2	0	0.6	1	0.5	150	0.80397	0.714331	0.692308	0.580645	0.419355	0.631579	0.580645	0.692308	0.631579	0.272953
Fold5.Rep8	0.418856	147	0.4	2	0	0.6	1	0.5	150	0.80397	0.714331	0.730769	0.580645	0.419355	0.649123	0.59375	0.730769	0.655172	0.31258
Fold5.Rep8	0.412016	151	0.4	2	0	0.6	1	0.5	150	0.80397	0.714331	0.769231	0.580645	0.419355	0.666667	0.606061	0.769231	0.677966	0.352955
Fold5.Rep8	0.409022	154	0.4	2	0	0.6	1	0.5	150	0.80397	0.714331	0.807692	0.580645	0.419355	0.684211	0.617647	0.807692	0.7	0.394252
Fold5.Rep8	0.403783	158	0.4	2	0	0.6	1	0.5	150	0.80397	0.714331	0.807692	0.548387	0.451613	0.666667	0.6	0.807692	0.688525	0.364308
Fold5.Rep8	0.222706	159	0.4	2	0	0.6	1	0.5	150	0.80397	0.714331	0.807692	0.516129	0.483871	0.649123	0.583333	0.807692	0.677419	0.334358
Fold5.Rep8	0.216708	165	0.4	2	0	0.6	1	0.5	150	0.80397	0.714331	0.807692	0.483871	0.516129	0.631579	0.567568	0.807692	0.666667	0.304288
Fold5.Rep8	0.197083	175	0.4	2	0	0.6	1	0.5	150	0.80397	0.714331	0.807692	0.451613	0.548387	0.614035	0.552632	0.807692	0.65625	0.273975
Fold5.Rep8	0.18491	181	0.4	2	0	0.6	1	0.5	150	0.80397	0.714331	0.807692	0.419355	0.580645	0.596491	0.538462	0.807692	0.646154	0.243285
Fold5.Rep8	0.172118	183	0.4	2	0	0.6	1	0.5	150	0.80397	0.714331	0.807692	0.387097	0.612903	0.578947	0.525	0.807692	0.636364	0.212069
Fold5.Rep8	0.114427	186	0.4	2	0	0.6	1	0.5	150	0.80397	0.714331	0.846154	0.387097	0.612903	0.596491	0.536585	0.846154	0.656716	0.258546
Fold5.Rep8	0.0968737	188	0.4	2	0	0.6	1	0.5	150	0.80397	0.714331	0.846154	0.354839	0.645161	0.578947	0.52381	0.846154	0.647059	0.227341
Fold5.Rep8	0.0936693	192	0.4	2	0	0.6	1	0.5	150	0.80397	0.714331	0.884615	0.354839	0.645161	0.596491	0.534884	0.884615	0.666667	0.277071
Fold5.Rep8	0.0918403	202	0.4	2	0	0.6	1	0.5	150	0.80397	0.714331	0.923077	0.354839	0.645161	0.614035	0.545455	0.923077	0.685714	0.3299
Fold5.Rep8	0.0878389	204	0.4	2	0	0.6	1	0.5	150	0.80397	0.714331	0.961538	0.354839	0.645161	0.631579	0.555556	0.961538	0.704225	0.386523
Fold5.Rep8	0.0802583	209	0.4	2	0	0.6	1	0.5	150	0.80397	0.714331	0.961538	0.322581	0.677419	0.614035	0.543478	0.961538	0.694444	0.358585
Fold5.Rep8	0.0783347	211	0.4	2	0	0.6	1	0.5	150	0.80397	0.714331	0.961538	0.290323	0.709677	0.596491	0.531915	0.961538	0.684932	0.329822
Fold5.Rep8	0.0761651	216	0.4	2	0	0.6	1	0.5	150	0.80397	0.714331	0.961538	0.258065	0.741935	0.578947	0.520833	0.961538	0.675676	0.29996
Fold5.Rep8	0.0600836	219	0.4	2	0	0.6	1	0.5	150	0.80397	0.714331	0.961538	0.225806	0.774194	0.561404	0.510204	0.961538	0.666667	0.268637
Fold5.Rep8	0.0598139	226	0.4	2	0	0.6	1	0.5	150	0.80397	0.714331	0.961538	0.193548	0.806452	0.54386	0.5	0.961538	0.657895	0.235347
Fold5.Rep8	0.0486292	232	0.4	2	0	0.6	1	0.5	150	0.80397	0.714331	0.961538	0.16129	0.83871	0.526316	0.490196	0.961538	0.649351	0.199346
Fold5.Rep8	0.048149	243	0.4	2	0	0.6	1	0.5	150	0.80397	0.714331	0.961538	0.129032	0.870968	0.508772	0.480769	0.961538	0.641026	0.159466
Fold5.Rep8	0.0301477	250	0.4	2	0	0.6	1	0.5	150	0.80397	0.714331	0.961538	0.0967742	0.903226	0.491228	0.471698	0.961538	0.632911	0.113701
Fold5.Rep8	0.020972	251	0.4	2	0	0.6	1	0.5	150	0.80397	0.714331	0.961538	0.0645161	0.935484	0.473684	0.462963	0.961538	0.625	0.0581158
Fold5.Rep8	0.00964314	252	0.4	2	0	0.6	1	0.5	150	0.80397	0.714331	0.961538	0.0322581	0.967742	0.45614	0.454545	0.961538	0.617284	-0.0167921
Fold5.Rep8	0.00896043	253	0.4	2	0	0.6	1	0.5	150	0.80397	0.714331	1	0.0322581	0.967742	0.473684	0.464286	1	0.634146	0.12238
Fold5.Rep8	0.00379038	257	0.4	2	0	0.6	1	0.5	150	0.80397	0.714331	1	0	1	0.45614	0.45614	1	0.626506	0
Fold5.Rep8	0.996942	258	0.4	2	0	0.6	1	0.5	150	0.80397	0.714331	0.0384615	1	0	0.561404	1	0.0384615	0.0740741	0.145915
Fold5.Rep8	0.988703	261	0.4	2	0	0.6	1	0.5	150	0.80397	0.714331	0.0769231	1	0	0.578947	1	0.0769231	0.142857	0.208223
Fold5.Rep8	0.986778	262	0.4	2	0	0.6	1	0.5	150	0.80397	0.714331	0.0769231	0.967742	0.0322581	0.561404	0.666667	0.0769231	0.137931	0.0996271
Fold5.Rep8	0.963374	265	0.4	2	0	0.6	1	0.5	150	0.80397	0.714331	0.0769231	0.935484	0.0645161	0.54386	0.5	0.0769231	0.133333	0.0241916
Fold5.Rep8	0.954978	273	0.4	2	0	0.6	1	0.5	150	0.80397	0.714331	0.115385	0.935484	0.0645161	0.561404	0.6	0.115385	0.193548	0.0895632
Fold5.Rep8	0.945893	284	0.4	2	0	0.6	1	0.5	150	0.80397	0.714331	0.115385	0.903226	0.0967742	0.54386	0.5	0.115385	0.1875	0.0302039
Fold5.Rep8	0.93796	4	0.4	2	0	0.6	1	0.5	50	0.810174	0.697514	0.153846	0.903226	0.0967742	0.561404	0.571429	0.153846	0.242424	0.0866077
Fold5.Rep8	0.934235	7	0.4	2	0	0.6	1	0.5	50	0.810174	0.697514	0.192308	0.903226	0.0967742	0.578947	0.625	0.192308	0.294118	0.136987
Fold5.Rep8	0.919731	12	0.4	2	0	0.6	1	0.5	50	0.810174	0.697514	0.192308	0.870968	0.129032	0.561404	0.555556	0.192308	0.285714	0.0864293
Fold5.Rep8	0.90513	18	0.4	2	0	0.6	1	0.5	50	0.810174	0.697514	0.230769	0.870968	0.129032	0.578947	0.6	0.230769	0.333333	0.133229
Fold5.Rep8	0.888549	21	0.4	2	0	0.6	1	0.5	50	0.810174	0.697514	0.269231	0.870968	0.129032	0.596491	0.636364	0.269231	0.378378	0.176944
Fold5.Rep8	0.873101	24	0.4	2	0	0.6	1	0.5	50	0.810174	0.697514	0.307692	0.870968	0.129032	0.614035	0.666667	0.307692	0.421053	0.218272
Fold5.Rep8	0.870772	29	0.4	2	0	0.6	1	0.5	50	0.810174	0.697514	0.346154	0.870968	0.129032	0.631579	0.692308	0.346154	0.461538	0.257734
Fold5.Rep8	0.852657	37	0.4	2	0	0.6	1	0.5	50	0.810174	0.697514	0.384615	0.870968	0.129032	0.649123	0.714286	0.384615	0.5	0.295734
Fold5.Rep8	0.8406	45	0.4	2	0	0.6	1	0.5	50	0.810174	0.697514	0.384615	0.83871	0.16129	0.631579	0.666667	0.384615	0.487805	0.252601
Fold5.Rep8	0.839066	47	0.4	2	0	0.6	1	0.5	50	0.810174	0.697514	0.384615	0.806452	0.193548	0.614035	0.625	0.384615	0.47619	0.211788
Fold5.Rep8	0.740537	53	0.4	2	0	0.6	1	0.5	50	0.810174	0.697514	0.384615	0.774194	0.225806	0.596491	0.588235	0.384615	0.465116	0.172897
Fold5.Rep8	0.704777	54	0.4	2	0	0.6	1	0.5	50	0.810174	0.697514	0.384615	0.741935	0.258065	0.578947	0.555556	0.384615	0.454545	0.135601
Fold5.Rep8	0.704166	56	0.4	2	0	0.6	1	0.5	50	0.810174	0.697514	0.423077	0.741935	0.258065	0.596491	0.578947	0.423077	0.488889	0.174347
Fold5.Rep8	0.668357	58	0.4	2	0	0.6	1	0.5	50	0.810174	0.697514	0.423077	0.709677	0.290323	0.578947	0.55	0.423077	0.478261	0.138548
Fold5.Rep8	0.664673	61	0.4	2	0	0.6	1	0.5	50	0.810174	0.697514	0.423077	0.677419	0.322581	0.561404	0.52381	0.423077	0.468085	0.103766
Fold5.Rep8	0.648821	69	0.4	2	0	0.6	1	0.5	50	0.810174	0.697514	0.461538	0.677419	0.322581	0.578947	0.545455	0.461538	0.5	0.142169
Fold5.Rep8	0.63158	75	0.4	2	0	0.6	1	0.5	50	0.810174	0.697514	0.5	0.677419	0.322581	0.596491	0.565217	0.5	0.530612	0.180121
Fold5.Rep8	0.622287	76	0.4	2	0	0.6	1	0.5	50	0.810174	0.697514	0.5	0.645161	0.354839	0.578947	0.541667	0.5	0.52	0.146439
Fold5.Rep8	0.617653	86	0.4	2	0	0.6	1	0.5	50	0.810174	0.697514	0.538462	0.645161	0.354839	0.596491	0.56	0.538462	0.54902	0.18431
Fold5.Rep8	0.54868	96	0.4	2	0	0.6	1	0.5	50	0.810174	0.697514	0.576923	0.645161	0.354839	0.614035	0.576923	0.576923	0.576923	0.222084
Fold5.Rep8	0.525153	100	0.4	2	0	0.6	1	0.5	50	0.810174	0.697514	0.615385	0.645161	0.354839	0.631579	0.592593	0.615385	0.603774	0.259902
Fold5.Rep8	0.508164	109	0.4	2	0	0.6	1	0.5	50	0.810174	0.697514	0.615385	0.612903	0.387097	0.614035	0.571429	0.615385	0.592593	0.227443
Fold5.Rep8	0.466065	114	0.4	2	0	0.6	1	0.5	50	0.810174	0.697514	0.653846	0.612903	0.387097	0.631579	0.586207	0.653846	0.618182	0.265762
Fold5.Rep8	0.456545	124	0.4	2	0	0.6	1	0.5	50	0.810174	0.697514	0.653846	0.580645	0.419355	0.614035	0.566667	0.653846	0.607143	0.233912
Fold5.Rep8	0.451994	136	0.4	2	0	0.6	1	0.5	50	0.810174	0.697514	0.653846	0.548387	0.451613	0.596491	0.548387	0.653846	0.596491	0.202233
Fold5.Rep8	0.422777	147	0.4	2	0	0.6	1	0.5	50	0.810174	0.697514	0.692308	0.548387	0.451613	0.614035	0.5625	0.692308	0.62069	0.241596
Fold5.Rep8	0.406166	151	0.4	2	0	0.6	1	0.5	50	0.810174	0.697514	0.692308	0.516129	0.483871	0.596491	0.545455	0.692308	0.610169	0.210271
Fold5.Rep8	0.399152	154	0.4	2	0	0.6	1	0.5	50	0.810174	0.697514	0.692308	0.483871	0.516129	0.578947	0.529412	0.692308	0.6	0.178862
Fold5.Rep8	0.339453	158	0.4	2	0	0.6	1	0.5	50	0.810174	0.697514	0.692308	0.451613	0.548387	0.561404	0.514286	0.692308	0.590164	0.147247
Fold5.Rep8	0.282712	159	0.4	2	0	0.6	1	0.5	50	0.810174	0.697514	0.692308	0.419355	0.580645	0.54386	0.5	0.692308	0.580645	0.115296
Fold5.Rep8	0.255834	165	0.4	2	0	0.6	1	0.5	50	0.810174	0.697514	0.692308	0.387097	0.612903	0.526316	0.486486	0.692308	0.571429	0.0828699
Fold5.Rep8	0.168423	175	0.4	2	0	0.6	1	0.5	50	0.810174	0.697514	0.730769	0.387097	0.612903	0.54386	0.5	0.730769	0.59375	0.124534
Fold5.Rep8	0.164105	181	0.4	2	0	0.6	1	0.5	50	0.810174	0.697514	0.730769	0.354839	0.645161	0.526316	0.487179	0.730769	0.584615	0.0917303
Fold5.Rep8	0.150888	183	0.4	2	0	0.6	1	0.5	50	0.810174	0.697514	0.769231	0.354839	0.645161	0.54386	0.5	0.769231	0.606061	0.135076
Fold5.Rep8	0.142079	186	0.4	2	0	0.6	1	0.5	50	0.810174	0.697514	0.807692	0.354839	0.645161	0.561404	0.512195	0.807692	0.626866	0.180157
Fold5.Rep8	0.121744	188	0.4	2	0	0.6	1	0.5	50	0.810174	0.697514	0.807692	0.322581	0.677419	0.54386	0.5	0.807692	0.617647	0.14735
Fold5.Rep8	0.116423	192	0.4	2	0	0.6	1	0.5	50	0.810174	0.697514	0.807692	0.290323	0.709677	0.526316	0.488372	0.807692	0.608696	0.113413
Fold5.Rep8	0.0769901	202	0.4	2	0	0.6	1	0.5	50	0.810174	0.697514	0.846154	0.290323	0.709677	0.54386	0.5	0.846154	0.628571	0.162005
Fold5.Rep8	0.0756503	204	0.4	2	0	0.6	1	0.5	50	0.810174	0.697514	0.846154	0.258065	0.741935	0.526316	0.488889	0.846154	0.619718	0.127325
Fold5.Rep8	0.0608401	209	0.4	2	0	0.6	1	0.5	50	0.810174	0.697514	0.846154	0.225806	0.774194	0.508772	0.478261	0.846154	0.611111	0.0908208
Fold5.Rep8	0.0549781	211	0.4	2	0	0.6	1	0.5	50	0.810174	0.697514	0.884615	0.225806	0.774194	0.526316	0.489362	0.884615	0.630137	0.144602
Fold5.Rep8	0.0482042	216	0.4	2	0	0.6	1	0.5	50	0.810174	0.697514	0.884615	0.193548	0.806452	0.508772	0.479167	0.884615	0.621622	0.106766
Fold5.Rep8	0.0475017	219	0.4	2	0	0.6	1	0.5	50	0.810174	0.697514	0.923077	0.193548	0.806452	0.526316	0.489796	0.923077	0.64	0.167231
Fold5.Rep8	0.0465797	226	0.4	2	0	0.6	1	0.5	50	0.810174	0.697514	0.961538	0.193548	0.806452	0.54386	0.5	0.961538	0.657895	0.235347
Fold5.Rep8	0.0343456	232	0.4	2	0	0.6	1	0.5	50	0.810174	0.697514	0.961538	0.16129	0.83871	0.526316	0.490196	0.961538	0.649351	0.199346
Fold5.Rep8	0.0140132	243	0.4	2	0	0.6	1	0.5	50	0.810174	0.697514	0.961538	0.129032	0.870968	0.508772	0.480769	0.961538	0.641026	0.159466
Fold5.Rep8	0.00966603	250	0.4	2	0	0.6	1	0.5	50	0.810174	0.697514	0.961538	0.0967742	0.903226	0.491228	0.471698	0.961538	0.632911	0.113701
Fold5.Rep8	0.00906974	251	0.4	2	0	0.6	1	0.5	50	0.810174	0.697514	0.961538	0.0645161	0.935484	0.473684	0.462963	0.961538	0.625	0.0581158
Fold5.Rep8	0.00775582	252	0.4	2	0	0.6	1	0.5	50	0.810174	0.697514	0.961538	0.0322581	0.967742	0.45614	0.454545	0.961538	0.617284	-0.0167921
Fold5.Rep8	0.00631326	253	0.4	2	0	0.6	1	0.5	50	0.810174	0.697514	1	0.0322581	0.967742	0.473684	0.464286	1	0.634146	0.12238
Fold5.Rep8	0.00474173	257	0.4	2	0	0.6	1	0.5	50	0.810174	0.697514	1	0	1	0.45614	0.45614	1	0.626506	0
Fold5.Rep8	0.962454	258	0.4	2	0	0.6	1	0.5	50	0.810174	0.697514	0	0.967742	0.0322581	0.526316	0	0	0	-0.12238
Fold5.Rep8	0.952431	261	0.4	2	0	0.6	1	0.5	50	0.810174	0.697514	0.0384615	0.967742	0.0322581	0.54386	0.5	0.0384615	0.0714286	0.0167921
Fold5.Rep8	0.909768	262	0.4	2	0	0.6	1	0.5	50	0.810174	0.697514	0.0384615	0.935484	0.0645161	0.526316	0.333333	0.0384615	0.0689655	-0.0581158
Fold5.Rep8	0.885319	265	0.4	2	0	0.6	1	0.5	50	0.810174	0.697514	0.0384615	0.903226	0.0967742	0.508772	0.25	0.0384615	0.0666667	-0.113701
Fold5.Rep8	0.869464	273	0.4	2	0	0.6	1	0.5	50	0.810174	0.697514	0.0769231	0.903226	0.0967742	0.526316	0.4	0.0769231	0.129032	-0.0349515
Fold5.Rep8	0.853098	284	0.4	2	0	0.6	1	0.5	50	0.810174	0.697514	0.115385	0.903226	0.0967742	0.54386	0.5	0.115385	0.1875	0.0302039
Fold5.Rep8	0.84932	4	0.4	2	0	0.6	1	0.5	100	0.825062	0.735175	0.153846	0.903226	0.0967742	0.561404	0.571429	0.153846	0.242424	0.0866077
Fold5.Rep8	0.838051	7	0.4	2	0	0.6	1	0.5	100	0.825062	0.735175	0.192308	0.903226	0.0967742	0.578947	0.625	0.192308	0.294118	0.136987
Fold5.Rep8	0.835601	12	0.4	2	0	0.6	1	0.5	100	0.825062	0.735175	0.230769	0.903226	0.0967742	0.596491	0.666667	0.230769	0.342857	0.183027
Fold5.Rep8	0.833837	18	0.4	2	0	0.6	1	0.5	100	0.825062	0.735175	0.230769	0.870968	0.129032	0.578947	0.6	0.230769	0.333333	0.133229
Fold5.Rep8	0.824083	21	0.4	2	0	0.6	1	0.5	100	0.825062	0.735175	0.269231	0.870968	0.129032	0.596491	0.636364	0.269231	0.378378	0.176944
Fold5.Rep8	0.793353	24	0.4	2	0	0.6	1	0.5	100	0.825062	0.735175	0.307692	0.870968	0.129032	0.614035	0.666667	0.307692	0.421053	0.218272
Fold5.Rep8	0.792049	29	0.4	2	0	0.6	1	0.5	100	0.825062	0.735175	0.307692	0.83871	0.16129	0.596491	0.615385	0.307692	0.410256	0.173787
Fold5.Rep8	0.788819	37	0.4	2	0	0.6	1	0.5	100	0.825062	0.735175	0.307692	0.806452	0.193548	0.578947	0.571429	0.307692	0.4	0.132075
Fold5.Rep8	0.775222	45	0.4	2	0	0.6	1	0.5	100	0.825062	0.735175	0.346154	0.806452	0.193548	0.596491	0.6	0.346154	0.439024	0.172611
Fold5.Rep8	0.75593	47	0.4	2	0	0.6	1	0.5	100	0.825062	0.735175	0.346154	0.774194	0.225806	0.578947	0.5625	0.346154	0.428571	0.133399
Fold5.Rep8	0.743377	53	0.4	2	0	0.6	1	0.5	100	0.825062	0.735175	0.384615	0.774194	0.225806	0.596491	0.588235	0.384615	0.465116	0.172897
Fold5.Rep8	0.710139	54	0.4	2	0	0.6	1	0.5	100	0.825062	0.735175	0.423077	0.774194	0.225806	0.614035	0.611111	0.423077	0.5	0.211379
Fold5.Rep8	0.665869	56	0.4	2	0	0.6	1	0.5	100	0.825062	0.735175	0.423077	0.741935	0.258065	0.596491	0.578947	0.423077	0.488889	0.174347
Fold5.Rep8	0.657562	58	0.4	2	0	0.6	1	0.5	100	0.825062	0.735175	0.461538	0.741935	0.258065	0.614035	0.6	0.461538	0.521739	0.212354
Fold5.Rep8	0.629827	61	0.4	2	0	0.6	1	0.5	100	0.825062	0.735175	0.461538	0.709677	0.290323	0.596491	0.571429	0.461538	0.510638	0.176787
Fold5.Rep8	0.606639	69	0.4	2	0	0.6	1	0.5	100	0.825062	0.735175	0.461538	0.677419	0.322581	0.578947	0.545455	0.461538	0.5	0.142169
Fold5.Rep8	0.58296	75	0.4	2	0	0.6	1	0.5	100	0.825062	0.735175	0.461538	0.645161	0.354839	0.561404	0.521739	0.461538	0.489796	0.108325
Fold5.Rep8	0.565178	76	0.4	2	0	0.6	1	0.5	100	0.825062	0.735175	0.461538	0.612903	0.387097	0.54386	0.5	0.461538	0.48	0.0750967
Fold5.Rep8	0.552836	86	0.4	2	0	0.6	1	0.5	100	0.825062	0.735175	0.5	0.612903	0.387097	0.561404	0.52	0.5	0.509804	0.113326
Fold5.Rep8	0.540135	96	0.4	2	0	0.6	1	0.5	100	0.825062	0.735175	0.538462	0.612903	0.387097	0.578947	0.538462	0.538462	0.538462	0.151365
Fold5.Rep8	0.531456	100	0.4	2	0	0.6	1	0.5	100	0.825062	0.735175	0.576923	0.612903	0.387097	0.596491	0.555556	0.576923	0.566038	0.189357
Fold5.Rep8	0.524056	109	0.4	2	0	0.6	1	0.5	100	0.825062	0.735175	0.615385	0.612903	0.387097	0.614035	0.571429	0.615385	0.592593	0.227443
Fold5.Rep8	0.512013	114	0.4	2	0	0.6	1	0.5	100	0.825062	0.735175	0.615385	0.580645	0.419355	0.596491	0.551724	0.615385	0.581818	0.195304
Fold5.Rep8	0.500623	124	0.4	2	0	0.6	1	0.5	100	0.825062	0.735175	0.653846	0.580645	0.419355	0.614035	0.566667	0.653846	0.607143	0.233912
Fold5.Rep8	0.482936	136	0.4	2	0	0.6	1	0.5	100	0.825062	0.735175	0.653846	0.548387	0.451613	0.596491	0.548387	0.653846	0.596491	0.202233
Fold5.Rep8	0.430541	147	0.4	2	0	0.6	1	0.5	100	0.825062	0.735175	0.653846	0.516129	0.483871	0.578947	0.53125	0.653846	0.586207	0.170611
Fold5.Rep8	0.422775	151	0.4	2	0	0.6	1	0.5	100	0.825062	0.735175	0.692308	0.516129	0.483871	0.596491	0.545455	0.692308	0.610169	0.210271
Fold5.Rep8	0.407136	154	0.4	2	0	0.6	1	0.5	100	0.825062	0.735175	0.730769	0.516129	0.483871	0.614035	0.558824	0.730769	0.633333	0.250658
Fold5.Rep8	0.398735	158	0.4	2	0	0.6	1	0.5	100	0.825062	0.735175	0.769231	0.516129	0.483871	0.631579	0.571429	0.769231	0.655738	0.291954
Fold5.Rep8	0.37738	159	0.4	2	0	0.6	1	0.5	100	0.825062	0.735175	0.807692	0.516129	0.483871	0.649123	0.583333	0.807692	0.677419	0.334358
Fold5.Rep8	0.375855	165	0.4	2	0	0.6	1	0.5	100	0.825062	0.735175	0.846154	0.516129	0.483871	0.666667	0.594595	0.846154	0.698413	0.378094
Fold5.Rep8	0.359386	175	0.4	2	0	0.6	1	0.5	100	0.825062	0.735175	0.884615	0.516129	0.483871	0.684211	0.605263	0.884615	0.71875	0.423415
Fold5.Rep8	0.345651	181	0.4	2	0	0.6	1	0.5	100	0.825062	0.735175	0.884615	0.483871	0.516129	0.666667	0.589744	0.884615	0.707692	0.394839
Fold5.Rep8	0.345407	183	0.4	2	0	0.6	1	0.5	100	0.825062	0.735175	0.884615	0.451613	0.548387	0.649123	0.575	0.884615	0.69697	0.366056
Fold5.Rep8	0.293322	186	0.4	2	0	0.6	1	0.5	100	0.825062	0.735175	0.884615	0.419355	0.580645	0.631579	0.560976	0.884615	0.686567	0.336935
Fold5.Rep8	0.241648	188	0.4	2	0	0.6	1	0.5	100	0.825062	0.735175	0.884615	0.387097	0.612903	0.614035	0.547619	0.884615	0.676471	0.307331
Fold5.Rep8	0.237772	192	0.4	2	0	0.6	1	0.5	100	0.825062	0.735175	0.884615	0.354839	0.645161	0.596491	0.534884	0.884615	0.666667	0.277071
Fold5.Rep8	0.228799	202	0.4	2	0	0.6	1	0.5	100	0.825062	0.735175	0.923077	0.354839	0.645161	0.614035	0.545455	0.923077	0.685714	0.3299
Fold5.Rep8	0.21912	204	0.4	2	0	0.6	1	0.5	100	0.825062	0.735175	0.961538	0.354839	0.645161	0.631579	0.555556	0.961538	0.704225	0.386523
Fold5.Rep8	0.211451	209	0.4	2	0	0.6	1	0.5	100	0.825062	0.735175	0.961538	0.322581	0.677419	0.614035	0.543478	0.961538	0.694444	0.358585
Fold5.Rep8	0.204887	211	0.4	2	0	0.6	1	0.5	100	0.825062	0.735175	0.961538	0.290323	0.709677	0.596491	0.531915	0.961538	0.684932	0.329822
Fold5.Rep8	0.182263	216	0.4	2	0	0.6	1	0.5	100	0.825062	0.735175	0.961538	0.258065	0.741935	0.578947	0.520833	0.961538	0.675676	0.29996
Fold5.Rep8	0.154577	219	0.4	2	0	0.6	1	0.5	100	0.825062	0.735175	0.961538	0.225806	0.774194	0.561404	0.510204	0.961538	0.666667	0.268637
Fold5.Rep8	0.154158	226	0.4	2	0	0.6	1	0.5	100	0.825062	0.735175	0.961538	0.193548	0.806452	0.54386	0.5	0.961538	0.657895	0.235347
Fold5.Rep8	0.121415	232	0.4	2	0	0.6	1	0.5	100	0.825062	0.735175	1	0.193548	0.806452	0.561404	0.509804	1	0.675325	0.314121
Fold5.Rep8	0.102574	243	0.4	2	0	0.6	1	0.5	100	0.825062	0.735175	1	0.16129	0.83871	0.54386	0.5	1	0.666667	0.283981
Fold5.Rep8	0.08784	250	0.4	2	0	0.6	1	0.5	100	0.825062	0.735175	1	0.129032	0.870968	0.526316	0.490566	1	0.658228	0.251593
Fold5.Rep8	0.0838801	251	0.4	2	0	0.6	1	0.5	100	0.825062	0.735175	1	0.0967742	0.903226	0.508772	0.481481	1	0.65	0.215859
Fold5.Rep8	0.0815172	252	0.4	2	0	0.6	1	0.5	100	0.825062	0.735175	1	0.0645161	0.935484	0.491228	0.472727	1	0.641975	0.174638
Fold5.Rep8	0.0795115	253	0.4	2	0	0.6	1	0.5	100	0.825062	0.735175	1	0.0322581	0.967742	0.473684	0.464286	1	0.634146	0.12238
Fold5.Rep8	0.0285634	257	0.4	2	0	0.6	1	0.5	100	0.825062	0.735175	1	0	1	0.45614	0.45614	1	0.626506	0
Fold5.Rep8	0.956174	258	0.4	2	0	0.6	1	0.5	100	0.825062	0.735175	0.0384615	1	0	0.561404	1	0.0384615	0.0740741	0.145915
Fold5.Rep8	0.949966	261	0.4	2	0	0.6	1	0.5	100	0.825062	0.735175	0.0384615	0.967742	0.0322581	0.54386	0.5	0.0384615	0.0714286	0.0167921
Fold5.Rep8	0.949054	262	0.4	2	0	0.6	1	0.5	100	0.825062	0.735175	0.0769231	0.967742	0.0322581	0.561404	0.666667	0.0769231	0.137931	0.0996271
Fold5.Rep8	0.945947	265	0.4	2	0	0.6	1	0.5	100	0.825062	0.735175	0.115385	0.967742	0.0322581	0.578947	0.75	0.115385	0.2	0.162084
Fold5.Rep8	0.94118	273	0.4	2	0	0.6	1	0.5	100	0.825062	0.735175	0.115385	0.935484	0.0645161	0.561404	0.6	0.115385	0.193548	0.0895632
Fold5.Rep8	0.937688	284	0.4	2	0	0.6	1	0.5	100	0.825062	0.735175	0.153846	0.935484	0.0645161	0.578947	0.666667	0.153846	0.25	0.144979
Fold5.Rep8	0.932616	4	0.4	2	0	0.6	1	0.75	150	0.717122	0.644033	0.153846	0.903226	0.0967742	0.561404	0.571429	0.153846	0.242424	0.0866077
Fold5.Rep8	0.892954	7	0.4	2	0	0.6	1	0.75	150	0.717122	0.644033	0.153846	0.870968	0.129032	0.54386	0.5	0.153846	0.235294	0.0355811
Fold5.Rep8	0.861327	12	0.4	2	0	0.6	1	0.75	150	0.717122	0.644033	0.153846	0.83871	0.16129	0.526316	0.444444	0.153846	0.228571	-0.0101681
Fold5.Rep8	0.855171	18	0.4	2	0	0.6	1	0.75	150	0.717122	0.644033	0.153846	0.806452	0.193548	0.508772	0.4	0.153846	0.222222	-0.0519916
Fold5.Rep8	0.842967	21	0.4	2	0	0.6	1	0.75	150	0.717122	0.644033	0.192308	0.806452	0.193548	0.526316	0.454545	0.192308	0.27027	-0.00156588
Fold5.Rep8	0.827274	24	0.4	2	0	0.6	1	0.75	150	0.717122	0.644033	0.230769	0.806452	0.193548	0.54386	0.5	0.230769	0.315789	0.0454733
Fold5.Rep8	0.826072	29	0.4	2	0	0.6	1	0.75	150	0.717122	0.644033	0.230769	0.774194	0.225806	0.526316	0.461538	0.230769	0.307692	0.00589107
Fold5.Rep8	0.818329	37	0.4	2	0	0.6	1	0.75	150	0.717122	0.644033	0.230769	0.741935	0.258065	0.508772	0.428571	0.230769	0.3	-0.0315833
Fold5.Rep8	0.818033	45	0.4	2	0	0.6	1	0.75	150	0.717122	0.644033	0.230769	0.709677	0.290323	0.491228	0.4	0.230769	0.292683	-0.0673602
Fold5.Rep8	0.817087	47	0.4	2	0	0.6	1	0.75	150	0.717122	0.644033	0.230769	0.677419	0.322581	0.473684	0.375	0.230769	0.285714	-0.101768
Fold5.Rep8	0.785221	53	0.4	2	0	0.6	1	0.75	150	0.717122	0.644033	0.269231	0.677419	0.322581	0.491228	0.411765	0.269231	0.325581	-0.0580827
Fold5.Rep8	0.782385	54	0.4	2	0	0.6	1	0.75	150	0.717122	0.644033	0.269231	0.645161	0.354839	0.473684	0.388889	0.269231	0.318182	-0.0917303
Fold5.Rep8	0.774895	56	0.4	2	0	0.6	1	0.75	150	0.717122	0.644033	0.307692	0.645161	0.354839	0.491228	0.421053	0.307692	0.355556	-0.0498135
Fold5.Rep8	0.748178	58	0.4	2	0	0.6	1	0.75	150	0.717122	0.644033	0.307692	0.612903	0.387097	0.473684	0.4	0.307692	0.347826	-0.0828699
Fold5.Rep8	0.746415	61	0.4	2	0	0.6	1	0.75	150	0.717122	0.644033	0.346154	0.612903	0.387097	0.491228	0.428571	0.346154	0.382979	-0.0422752
Fold5.Rep8	0.743725	69	0.4	2	0	0.6	1	0.75	150	0.717122	0.644033	0.384615	0.612903	0.387097	0.508772	0.454545	0.384615	0.416667	-0.00253873
Fold5.Rep8	0.733588	75	0.4	2	0	0.6	1	0.75	150	0.717122	0.644033	0.423077	0.612903	0.387097	0.526316	0.478261	0.423077	0.44898	0.0365281
Fold5.Rep8	0.700367	76	0.4	2	0	0.6	1	0.75	150	0.717122	0.644033	0.461538	0.612903	0.387097	0.54386	0.5	0.461538	0.48	0.0750967
Fold5.Rep8	0.683439	86	0.4	2	0	0.6	1	0.75	150	0.717122	0.644033	0.5	0.612903	0.387097	0.561404	0.52	0.5	0.509804	0.113326
Fold5.Rep8	0.589114	96	0.4	2	0	0.6	1	0.75	150	0.717122	0.644033	0.538462	0.612903	0.387097	0.578947	0.538462	0.538462	0.538462	0.151365
Fold5.Rep8	0.556171	100	0.4	2	0	0.6	1	0.75	150	0.717122	0.644033	0.576923	0.612903	0.387097	0.596491	0.555556	0.576923	0.566038	0.189357
Fold5.Rep8	0.527009	109	0.4	2	0	0.6	1	0.75	150	0.717122	0.644033	0.615385	0.612903	0.387097	0.614035	0.571429	0.615385	0.592593	0.227443
Fold5.Rep8	0.518715	114	0.4	2	0	0.6	1	0.75	150	0.717122	0.644033	0.615385	0.580645	0.419355	0.596491	0.551724	0.615385	0.581818	0.195304
Fold5.Rep8	0.496474	124	0.4	2	0	0.6	1	0.75	150	0.717122	0.644033	0.653846	0.580645	0.419355	0.614035	0.566667	0.653846	0.607143	0.233912
Fold5.Rep8	0.479797	136	0.4	2	0	0.6	1	0.75	150	0.717122	0.644033	0.692308	0.580645	0.419355	0.631579	0.580645	0.692308	0.631579	0.272953
Fold5.Rep8	0.47818	147	0.4	2	0	0.6	1	0.75	150	0.717122	0.644033	0.730769	0.580645	0.419355	0.649123	0.59375	0.730769	0.655172	0.31258
Fold5.Rep8	0.426417	151	0.4	2	0	0.6	1	0.75	150	0.717122	0.644033	0.769231	0.580645	0.419355	0.666667	0.606061	0.769231	0.677966	0.352955
Fold5.Rep8	0.390515	154	0.4	2	0	0.6	1	0.75	150	0.717122	0.644033	0.769231	0.548387	0.451613	0.649123	0.588235	0.769231	0.666667	0.322455
Fold5.Rep8	0.364122	158	0.4	2	0	0.6	1	0.75	150	0.717122	0.644033	0.769231	0.516129	0.483871	0.631579	0.571429	0.769231	0.655738	0.291954
Fold5.Rep8	0.3452	159	0.4	2	0	0.6	1	0.75	150	0.717122	0.644033	0.769231	0.483871	0.516129	0.614035	0.555556	0.769231	0.645161	0.261338
Fold5.Rep8	0.340336	165	0.4	2	0	0.6	1	0.75	150	0.717122	0.644033	0.769231	0.451613	0.548387	0.596491	0.540541	0.769231	0.634921	0.230482
Fold5.Rep8	0.325791	175	0.4	2	0	0.6	1	0.75	150	0.717122	0.644033	0.807692	0.451613	0.548387	0.614035	0.552632	0.807692	0.65625	0.273975
Fold5.Rep8	0.273274	181	0.4	2	0	0.6	1	0.75	150	0.717122	0.644033	0.846154	0.451613	0.548387	0.631579	0.564103	0.846154	0.676923	0.319062
Fold5.Rep8	0.2501	183	0.4	2	0	0.6	1	0.75	150	0.717122	0.644033	0.846154	0.419355	0.580645	0.614035	0.55	0.846154	0.666667	0.289063
Fold5.Rep8	0.240527	186	0.4	2	0	0.6	1	0.75	150	0.717122	0.644033	0.846154	0.387097	0.612903	0.596491	0.536585	0.846154	0.656716	0.258546
Fold5.Rep8	0.21547	188	0.4	2	0	0.6	1	0.75	150	0.717122	0.644033	0.846154	0.354839	0.645161	0.578947	0.52381	0.846154	0.647059	0.227341
Fold5.Rep8	0.20444	192	0.4	2	0	0.6	1	0.75	150	0.717122	0.644033	0.884615	0.354839	0.645161	0.596491	0.534884	0.884615	0.666667	0.277071
Fold5.Rep8	0.179278	202	0.4	2	0	0.6	1	0.75	150	0.717122	0.644033	0.923077	0.354839	0.645161	0.614035	0.545455	0.923077	0.685714	0.3299
Fold5.Rep8	0.174491	204	0.4	2	0	0.6	1	0.75	150	0.717122	0.644033	0.923077	0.322581	0.677419	0.596491	0.533333	0.923077	0.676056	0.300124
Fold5.Rep8	0.127432	209	0.4	2	0	0.6	1	0.75	150	0.717122	0.644033	0.923077	0.290323	0.709677	0.578947	0.521739	0.923077	0.666667	0.269331
Fold5.Rep8	0.12555	211	0.4	2	0	0.6	1	0.75	150	0.717122	0.644033	0.961538	0.290323	0.709677	0.596491	0.531915	0.961538	0.684932	0.329822
Fold5.Rep8	0.122111	216	0.4	2	0	0.6	1	0.75	150	0.717122	0.644033	0.961538	0.258065	0.741935	0.578947	0.520833	0.961538	0.675676	0.29996
Fold5.Rep8	0.106131	219	0.4	2	0	0.6	1	0.75	150	0.717122	0.644033	0.961538	0.225806	0.774194	0.561404	0.510204	0.961538	0.666667	0.268637
Fold5.Rep8	0.0916602	226	0.4	2	0	0.6	1	0.75	150	0.717122	0.644033	0.961538	0.193548	0.806452	0.54386	0.5	0.961538	0.657895	0.235347
Fold5.Rep8	0.0823363	232	0.4	2	0	0.6	1	0.75	150	0.717122	0.644033	0.961538	0.16129	0.83871	0.526316	0.490196	0.961538	0.649351	0.199346
Fold5.Rep8	0.0781347	243	0.4	2	0	0.6	1	0.75	150	0.717122	0.644033	0.961538	0.129032	0.870968	0.508772	0.480769	0.961538	0.641026	0.159466
Fold5.Rep8	0.0631314	250	0.4	2	0	0.6	1	0.75	150	0.717122	0.644033	1	0.129032	0.870968	0.526316	0.490566	1	0.658228	0.251593
Fold5.Rep8	0.0481267	251	0.4	2	0	0.6	1	0.75	150	0.717122	0.644033	1	0.0967742	0.903226	0.508772	0.481481	1	0.65	0.215859
Fold5.Rep8	0.0442069	252	0.4	2	0	0.6	1	0.75	150	0.717122	0.644033	1	0.0645161	0.935484	0.491228	0.472727	1	0.641975	0.174638
Fold5.Rep8	0.0403501	253	0.4	2	0	0.6	1	0.75	150	0.717122	0.644033	1	0.0322581	0.967742	0.473684	0.464286	1	0.634146	0.12238
Fold5.Rep8	0.0242628	257	0.4	2	0	0.6	1	0.75	150	0.717122	0.644033	1	0	1	0.45614	0.45614	1	0.626506	0
Fold5.Rep8	0.991251	258	0.4	2	0	0.6	1	0.75	150	0.717122	0.644033	0	0.967742	0.0322581	0.526316	0	0	0	-0.12238
Fold5.Rep8	0.976318	261	0.4	2	0	0.6	1	0.75	150	0.717122	0.644033	0.0384615	0.967742	0.0322581	0.54386	0.5	0.0384615	0.0714286	0.0167921
Fold5.Rep8	0.976295	262	0.4	2	0	0.6	1	0.75	150	0.717122	0.644033	0.0769231	0.967742	0.0322581	0.561404	0.666667	0.0769231	0.137931	0.0996271
Fold5.Rep8	0.943165	265	0.4	2	0	0.6	1	0.75	150	0.717122	0.644033	0.115385	0.967742	0.0322581	0.578947	0.75	0.115385	0.2	0.162084
Fold5.Rep8	0.926064	273	0.4	2	0	0.6	1	0.75	150	0.717122	0.644033	0.153846	0.967742	0.0322581	0.596491	0.8	0.153846	0.258065	0.214078
Fold5.Rep8	0.914518	284	0.4	2	0	0.6	1	0.75	150	0.717122	0.644033	0.153846	0.935484	0.0645161	0.578947	0.666667	0.153846	0.25	0.144979
Fold5.Rep8	0.913004	4	0.4	2	0	0.6	1	0.75	50	0.743176	0.676701	0.153846	0.903226	0.0967742	0.561404	0.571429	0.153846	0.242424	0.0866077
Fold5.Rep8	0.910946	7	0.4	2	0	0.6	1	0.75	50	0.743176	0.676701	0.153846	0.870968	0.129032	0.54386	0.5	0.153846	0.235294	0.0355811
Fold5.Rep8	0.86902	12	0.4	2	0	0.6	1	0.75	50	0.743176	0.676701	0.153846	0.83871	0.16129	0.526316	0.444444	0.153846	0.228571	-0.0101681
Fold5.Rep8	0.857814	18	0.4	2	0	0.6	1	0.75	50	0.743176	0.676701	0.153846	0.806452	0.193548	0.508772	0.4	0.153846	0.222222	-0.0519916
Fold5.Rep8	0.807667	21	0.4	2	0	0.6	1	0.75	50	0.743176	0.676701	0.192308	0.806452	0.193548	0.526316	0.454545	0.192308	0.27027	-0.00156588
Fold5.Rep8	0.806251	24	0.4	2	0	0.6	1	0.75	50	0.743176	0.676701	0.230769	0.806452	0.193548	0.54386	0.5	0.230769	0.315789	0.0454733
Fold5.Rep8	0.798825	29	0.4	2	0	0.6	1	0.75	50	0.743176	0.676701	0.230769	0.774194	0.225806	0.526316	0.461538	0.230769	0.307692	0.00589107
Fold5.Rep8	0.79627	37	0.4	2	0	0.6	1	0.75	50	0.743176	0.676701	0.230769	0.741935	0.258065	0.508772	0.428571	0.230769	0.3	-0.0315833
Fold5.Rep8	0.724564	45	0.4	2	0	0.6	1	0.75	50	0.743176	0.676701	0.230769	0.709677	0.290323	0.491228	0.4	0.230769	0.292683	-0.0673602
Fold5.Rep8	0.711836	47	0.4	2	0	0.6	1	0.75	50	0.743176	0.676701	0.230769	0.677419	0.322581	0.473684	0.375	0.230769	0.285714	-0.101768
Fold5.Rep8	0.709239	53	0.4	2	0	0.6	1	0.75	50	0.743176	0.676701	0.269231	0.677419	0.322581	0.491228	0.411765	0.269231	0.325581	-0.0580827
Fold5.Rep8	0.678897	54	0.4	2	0	0.6	1	0.75	50	0.743176	0.676701	0.307692	0.677419	0.322581	0.508772	0.444444	0.307692	0.363636	-0.0159531
Fold5.Rep8	0.67766	56	0.4	2	0	0.6	1	0.75	50	0.743176	0.676701	0.346154	0.677419	0.322581	0.526316	0.473684	0.346154	0.4	0.0249068
Fold5.Rep8	0.672394	58	0.4	2	0	0.6	1	0.75	50	0.743176	0.676701	0.346154	0.645161	0.354839	0.508772	0.45	0.346154	0.391304	-0.00906389
Fold5.Rep8	0.666128	61	0.4	2	0	0.6	1	0.75	50	0.743176	0.676701	0.346154	0.612903	0.387097	0.491228	0.428571	0.346154	0.382979	-0.0422752
Fold5.Rep8	0.636002	69	0.4	2	0	0.6	1	0.75	50	0.743176	0.676701	0.384615	0.612903	0.387097	0.508772	0.454545	0.384615	0.416667	-0.00253873
Fold5.Rep8	0.629766	75	0.4	2	0	0.6	1	0.75	50	0.743176	0.676701	0.423077	0.612903	0.387097	0.526316	0.478261	0.423077	0.44898	0.0365281
Fold5.Rep8	0.600659	76	0.4	2	0	0.6	1	0.75	50	0.743176	0.676701	0.461538	0.612903	0.387097	0.54386	0.5	0.461538	0.48	0.0750967
Fold5.Rep8	0.574477	86	0.4	2	0	0.6	1	0.75	50	0.743176	0.676701	0.5	0.612903	0.387097	0.561404	0.52	0.5	0.509804	0.113326
Fold5.Rep8	0.571498	96	0.4	2	0	0.6	1	0.75	50	0.743176	0.676701	0.538462	0.612903	0.387097	0.578947	0.538462	0.538462	0.538462	0.151365
Fold5.Rep8	0.548202	100	0.4	2	0	0.6	1	0.75	50	0.743176	0.676701	0.576923	0.612903	0.387097	0.596491	0.555556	0.576923	0.566038	0.189357
Fold5.Rep8	0.537318	109	0.4	2	0	0.6	1	0.75	50	0.743176	0.676701	0.615385	0.612903	0.387097	0.614035	0.571429	0.615385	0.592593	0.227443
Fold5.Rep8	0.527949	114	0.4	2	0	0.6	1	0.75	50	0.743176	0.676701	0.653846	0.612903	0.387097	0.631579	0.586207	0.653846	0.618182	0.265762
Fold5.Rep8	0.525613	124	0.4	2	0	0.6	1	0.75	50	0.743176	0.676701	0.692308	0.612903	0.387097	0.649123	0.6	0.692308	0.642857	0.304456
Fold5.Rep8	0.515936	136	0.4	2	0	0.6	1	0.75	50	0.743176	0.676701	0.692308	0.580645	0.419355	0.631579	0.580645	0.692308	0.631579	0.272953
Fold5.Rep8	0.50589	147	0.4	2	0	0.6	1	0.75	50	0.743176	0.676701	0.730769	0.580645	0.419355	0.649123	0.59375	0.730769	0.655172	0.31258
Fold5.Rep8	0.486873	151	0.4	2	0	0.6	1	0.75	50	0.743176	0.676701	0.769231	0.580645	0.419355	0.666667	0.606061	0.769231	0.677966	0.352955
Fold5.Rep8	0.465984	154	0.4	2	0	0.6	1	0.75	50	0.743176	0.676701	0.769231	0.548387	0.451613	0.649123	0.588235	0.769231	0.666667	0.322455
Fold5.Rep8	0.445784	158	0.4	2	0	0.6	1	0.75	50	0.743176	0.676701	0.807692	0.548387	0.451613	0.666667	0.6	0.807692	0.688525	0.364308
Fold5.Rep8	0.348287	159	0.4	2	0	0.6	1	0.75	50	0.743176	0.676701	0.807692	0.516129	0.483871	0.649123	0.583333	0.807692	0.677419	0.334358
Fold5.Rep8	0.31521	165	0.4	2	0	0.6	1	0.75	50	0.743176	0.676701	0.807692	0.483871	0.516129	0.631579	0.567568	0.807692	0.666667	0.304288
Fold5.Rep8	0.295463	175	0.4	2	0	0.6	1	0.75	50	0.743176	0.676701	0.807692	0.451613	0.548387	0.614035	0.552632	0.807692	0.65625	0.273975
Fold5.Rep8	0.217596	181	0.4	2	0	0.6	1	0.75	50	0.743176	0.676701	0.807692	0.419355	0.580645	0.596491	0.538462	0.807692	0.646154	0.243285
Fold5.Rep8	0.217308	183	0.4	2	0	0.6	1	0.75	50	0.743176	0.676701	0.846154	0.419355	0.580645	0.614035	0.55	0.846154	0.666667	0.289063
Fold5.Rep8	0.217061	186	0.4	2	0	0.6	1	0.75	50	0.743176	0.676701	0.884615	0.419355	0.580645	0.631579	0.560976	0.884615	0.686567	0.336935
Fold5.Rep8	0.202665	188	0.4	2	0	0.6	1	0.75	50	0.743176	0.676701	0.884615	0.387097	0.612903	0.614035	0.547619	0.884615	0.676471	0.307331
Fold5.Rep8	0.192559	192	0.4	2	0	0.6	1	0.75	50	0.743176	0.676701	0.884615	0.354839	0.645161	0.596491	0.534884	0.884615	0.666667	0.277071
Fold5.Rep8	0.184509	202	0.4	2	0	0.6	1	0.75	50	0.743176	0.676701	0.884615	0.322581	0.677419	0.578947	0.522727	0.884615	0.657143	0.245952
Fold5.Rep8	0.172571	204	0.4	2	0	0.6	1	0.75	50	0.743176	0.676701	0.884615	0.290323	0.709677	0.561404	0.511111	0.884615	0.647887	0.213725
Fold5.Rep8	0.171962	209	0.4	2	0	0.6	1	0.75	50	0.743176	0.676701	0.884615	0.258065	0.741935	0.54386	0.5	0.884615	0.638889	0.180076
Fold5.Rep8	0.169711	211	0.4	2	0	0.6	1	0.75	50	0.743176	0.676701	0.884615	0.225806	0.774194	0.526316	0.489362	0.884615	0.630137	0.144602
Fold5.Rep8	0.157392	216	0.4	2	0	0.6	1	0.75	50	0.743176	0.676701	0.884615	0.193548	0.806452	0.508772	0.479167	0.884615	0.621622	0.106766
Fold5.Rep8	0.155063	219	0.4	2	0	0.6	1	0.75	50	0.743176	0.676701	0.884615	0.16129	0.83871	0.491228	0.469388	0.884615	0.613333	0.065825
Fold5.Rep8	0.153351	226	0.4	2	0	0.6	1	0.75	50	0.743176	0.676701	0.884615	0.129032	0.870968	0.473684	0.46	0.884615	0.605263	0.0207105
Fold5.Rep8	0.151139	232	0.4	2	0	0.6	1	0.75	50	0.743176	0.676701	0.923077	0.129032	0.870968	0.491228	0.470588	0.923077	0.623377	0.0845709
Fold5.Rep8	0.150341	243	0.4	2	0	0.6	1	0.75	50	0.743176	0.676701	0.923077	0.0967742	0.903226	0.473684	0.461538	0.923077	0.615385	0.0349515
Fold5.Rep8	0.140896	250	0.4	2	0	0.6	1	0.75	50	0.743176	0.676701	0.961538	0.0967742	0.903226	0.491228	0.471698	0.961538	0.632911	0.113701
Fold5.Rep8	0.128341	251	0.4	2	0	0.6	1	0.75	50	0.743176	0.676701	1	0.0967742	0.903226	0.508772	0.481481	1	0.65	0.215859
Fold5.Rep8	0.125296	252	0.4	2	0	0.6	1	0.75	50	0.743176	0.676701	1	0.0645161	0.935484	0.491228	0.472727	1	0.641975	0.174638
Fold5.Rep8	0.124316	253	0.4	2	0	0.6	1	0.75	50	0.743176	0.676701	1	0.0322581	0.967742	0.473684	0.464286	1	0.634146	0.12238
Fold5.Rep8	0.0772874	257	0.4	2	0	0.6	1	0.75	50	0.743176	0.676701	1	0	1	0.45614	0.45614	1	0.626506	0
Fold5.Rep8	0.989751	258	0.4	2	0	0.6	1	0.75	50	0.743176	0.676701	0.0384615	1	0	0.561404	1	0.0384615	0.0740741	0.145915
Fold5.Rep8	0.986369	261	0.4	2	0	0.6	1	0.75	50	0.743176	0.676701	0.0769231	1	0	0.578947	1	0.0769231	0.142857	0.208223
Fold5.Rep8	0.984078	262	0.4	2	0	0.6	1	0.75	50	0.743176	0.676701	0.115385	1	0	0.596491	1	0.115385	0.206897	0.25737
Fold5.Rep8	0.978958	265	0.4	2	0	0.6	1	0.75	50	0.743176	0.676701	0.115385	0.967742	0.0322581	0.578947	0.75	0.115385	0.2	0.162084
Fold5.Rep8	0.973939	273	0.4	2	0	0.6	1	0.75	50	0.743176	0.676701	0.115385	0.935484	0.0645161	0.561404	0.6	0.115385	0.193548	0.0895632
Fold5.Rep8	0.968877	284	0.4	2	0	0.6	1	0.75	50	0.743176	0.676701	0.115385	0.903226	0.0967742	0.54386	0.5	0.115385	0.1875	0.0302039
Fold5.Rep8	0.95149	4	0.4	2	0	0.6	1	0.75	100	0.746898	0.686777	0.115385	0.870968	0.129032	0.526316	0.428571	0.115385	0.181818	-0.0207105
Fold5.Rep8	0.949979	7	0.4	2	0	0.6	1	0.75	100	0.746898	0.686777	0.153846	0.870968	0.129032	0.54386	0.5	0.153846	0.235294	0.0355811
Fold5.Rep8	0.946723	12	0.4	2	0	0.6	1	0.75	100	0.746898	0.686777	0.192308	0.870968	0.129032	0.561404	0.555556	0.192308	0.285714	0.0864293
Fold5.Rep8	0.943426	18	0.4	2	0	0.6	1	0.75	100	0.746898	0.686777	0.192308	0.83871	0.16129	0.54386	0.5	0.192308	0.277778	0.0406185
Fold5.Rep8	0.926475	21	0.4	2	0	0.6	1	0.75	100	0.746898	0.686777	0.230769	0.83871	0.16129	0.561404	0.545455	0.230769	0.324324	0.087689
Fold5.Rep8	0.911133	24	0.4	2	0	0.6	1	0.75	100	0.746898	0.686777	0.269231	0.83871	0.16129	0.578947	0.583333	0.269231	0.368421	0.131873
Fold5.Rep8	0.848825	29	0.4	2	0	0.6	1	0.75	100	0.746898	0.686777	0.269231	0.806452	0.193548	0.561404	0.538462	0.269231	0.358974	0.0898389
Fold5.Rep8	0.844142	37	0.4	2	0	0.6	1	0.75	100	0.746898	0.686777	0.269231	0.774194	0.225806	0.54386	0.5	0.269231	0.35	0.0502461
Fold5.Rep8	0.840395	45	0.4	2	0	0.6	1	0.75	100	0.746898	0.686777	0.307692	0.774194	0.225806	0.561404	0.533333	0.307692	0.390244	0.0926203
Fold5.Rep8	0.821895	47	0.4	2	0	0.6	1	0.75	100	0.746898	0.686777	0.346154	0.774194	0.225806	0.578947	0.5625	0.346154	0.428571	0.133399
Fold5.Rep8	0.813175	53	0.4	2	0	0.6	1	0.75	100	0.746898	0.686777	0.346154	0.741935	0.258065	0.561404	0.529412	0.346154	0.418605	0.0959039
Fold5.Rep8	0.798472	54	0.4	2	0	0.6	1	0.75	100	0.746898	0.686777	0.346154	0.709677	0.290323	0.54386	0.5	0.346154	0.409091	0.0598241
Fold5.Rep8	0.767876	56	0.4	2	0	0.6	1	0.75	100	0.746898	0.686777	0.346154	0.677419	0.322581	0.526316	0.473684	0.346154	0.4	0.0249068
Fold5.Rep8	0.762716	58	0.4	2	0	0.6	1	0.75	100	0.746898	0.686777	0.384615	0.677419	0.322581	0.54386	0.5	0.384615	0.434783	0.0647421
Fold5.Rep8	0.757145	61	0.4	2	0	0.6	1	0.75	100	0.746898	0.686777	0.384615	0.645161	0.354839	0.526316	0.47619	0.384615	0.425532	0.0307456
Fold5.Rep8	0.751643	69	0.4	2	0	0.6	1	0.75	100	0.746898	0.686777	0.423077	0.645161	0.354839	0.54386	0.5	0.423077	0.458333	0.0698152
Fold5.Rep8	0.714092	75	0.4	2	0	0.6	1	0.75	100	0.746898	0.686777	0.461538	0.645161	0.354839	0.561404	0.521739	0.461538	0.489796	0.108325
Fold5.Rep8	0.697606	76	0.4	2	0	0.6	1	0.75	100	0.746898	0.686777	0.5	0.645161	0.354839	0.578947	0.541667	0.5	0.52	0.146439
Fold5.Rep8	0.694309	86	0.4	2	0	0.6	1	0.75	100	0.746898	0.686777	0.538462	0.645161	0.354839	0.596491	0.56	0.538462	0.54902	0.18431
Fold5.Rep8	0.687283	96	0.4	2	0	0.6	1	0.75	100	0.746898	0.686777	0.538462	0.612903	0.387097	0.578947	0.538462	0.538462	0.538462	0.151365
Fold5.Rep8	0.664136	100	0.4	2	0	0.6	1	0.75	100	0.746898	0.686777	0.576923	0.612903	0.387097	0.596491	0.555556	0.576923	0.566038	0.189357
Fold5.Rep8	0.663248	109	0.4	2	0	0.6	1	0.75	100	0.746898	0.686777	0.576923	0.580645	0.419355	0.578947	0.535714	0.576923	0.555556	0.156985
Fold5.Rep8	0.572492	114	0.4	2	0	0.6	1	0.75	100	0.746898	0.686777	0.576923	0.548387	0.451613	0.561404	0.517241	0.576923	0.545455	0.124846
Fold5.Rep8	0.537155	124	0.4	2	0	0.6	1	0.75	100	0.746898	0.686777	0.615385	0.548387	0.451613	0.578947	0.533333	0.615385	0.571429	0.163367
Fold5.Rep8	0.520359	136	0.4	2	0	0.6	1	0.75	100	0.746898	0.686777	0.653846	0.548387	0.451613	0.596491	0.548387	0.653846	0.596491	0.202233
Fold5.Rep8	0.479753	147	0.4	2	0	0.6	1	0.75	100	0.746898	0.686777	0.692308	0.548387	0.451613	0.614035	0.5625	0.692308	0.62069	0.241596
Fold5.Rep8	0.476044	151	0.4	2	0	0.6	1	0.75	100	0.746898	0.686777	0.730769	0.548387	0.451613	0.631579	0.575758	0.730769	0.644068	0.281613
Fold5.Rep8	0.429605	154	0.4	2	0	0.6	1	0.75	100	0.746898	0.686777	0.730769	0.516129	0.483871	0.614035	0.558824	0.730769	0.633333	0.250658
Fold5.Rep8	0.379303	158	0.4	2	0	0.6	1	0.75	100	0.746898	0.686777	0.769231	0.516129	0.483871	0.631579	0.571429	0.769231	0.655738	0.291954
Fold5.Rep8	0.300466	159	0.4	2	0	0.6	1	0.75	100	0.746898	0.686777	0.769231	0.483871	0.516129	0.614035	0.555556	0.769231	0.645161	0.261338
Fold5.Rep8	0.288942	165	0.4	2	0	0.6	1	0.75	100	0.746898	0.686777	0.769231	0.451613	0.548387	0.596491	0.540541	0.769231	0.634921	0.230482
Fold5.Rep8	0.285936	175	0.4	2	0	0.6	1	0.75	100	0.746898	0.686777	0.807692	0.451613	0.548387	0.614035	0.552632	0.807692	0.65625	0.273975
Fold5.Rep8	0.263769	181	0.4	2	0	0.6	1	0.75	100	0.746898	0.686777	0.846154	0.451613	0.548387	0.631579	0.564103	0.846154	0.676923	0.319062
Fold5.Rep8	0.250739	183	0.4	2	0	0.6	1	0.75	100	0.746898	0.686777	0.884615	0.451613	0.548387	0.649123	0.575	0.884615	0.69697	0.366056
Fold5.Rep8	0.213075	186	0.4	2	0	0.6	1	0.75	100	0.746898	0.686777	0.884615	0.419355	0.580645	0.631579	0.560976	0.884615	0.686567	0.336935
Fold5.Rep8	0.202138	188	0.4	2	0	0.6	1	0.75	100	0.746898	0.686777	0.884615	0.387097	0.612903	0.614035	0.547619	0.884615	0.676471	0.307331
Fold5.Rep8	0.184057	192	0.4	2	0	0.6	1	0.75	100	0.746898	0.686777	0.884615	0.354839	0.645161	0.596491	0.534884	0.884615	0.666667	0.277071
Fold5.Rep8	0.104765	202	0.4	2	0	0.6	1	0.75	100	0.746898	0.686777	0.884615	0.322581	0.677419	0.578947	0.522727	0.884615	0.657143	0.245952
Fold5.Rep8	0.0961277	204	0.4	2	0	0.6	1	0.75	100	0.746898	0.686777	0.884615	0.290323	0.709677	0.561404	0.511111	0.884615	0.647887	0.213725
Fold5.Rep8	0.0805733	209	0.4	2	0	0.6	1	0.75	100	0.746898	0.686777	0.884615	0.258065	0.741935	0.54386	0.5	0.884615	0.638889	0.180076
Fold5.Rep8	0.0729243	211	0.4	2	0	0.6	1	0.75	100	0.746898	0.686777	0.884615	0.225806	0.774194	0.526316	0.489362	0.884615	0.630137	0.144602
Fold5.Rep8	0.0723648	216	0.4	2	0	0.6	1	0.75	100	0.746898	0.686777	0.884615	0.193548	0.806452	0.508772	0.479167	0.884615	0.621622	0.106766
Fold5.Rep8	0.070202	219	0.4	2	0	0.6	1	0.75	100	0.746898	0.686777	0.923077	0.193548	0.806452	0.526316	0.489796	0.923077	0.64	0.167231
Fold5.Rep8	0.0648743	226	0.4	2	0	0.6	1	0.75	100	0.746898	0.686777	0.961538	0.193548	0.806452	0.54386	0.5	0.961538	0.657895	0.235347
Fold5.Rep8	0.0572225	232	0.4	2	0	0.6	1	0.75	100	0.746898	0.686777	0.961538	0.16129	0.83871	0.526316	0.490196	0.961538	0.649351	0.199346
Fold5.Rep8	0.0559616	243	0.4	2	0	0.6	1	0.75	100	0.746898	0.686777	1	0.16129	0.83871	0.54386	0.5	1	0.666667	0.283981
Fold5.Rep8	0.0479172	250	0.4	2	0	0.6	1	0.75	100	0.746898	0.686777	1	0.129032	0.870968	0.526316	0.490566	1	0.658228	0.251593
Fold5.Rep8	0.0351903	251	0.4	2	0	0.6	1	0.75	100	0.746898	0.686777	1	0.0967742	0.903226	0.508772	0.481481	1	0.65	0.215859
Fold5.Rep8	0.0277864	252	0.4	2	0	0.6	1	0.75	100	0.746898	0.686777	1	0.0645161	0.935484	0.491228	0.472727	1	0.641975	0.174638
Fold5.Rep8	0.0214685	253	0.4	2	0	0.6	1	0.75	100	0.746898	0.686777	1	0.0322581	0.967742	0.473684	0.464286	1	0.634146	0.12238
Fold5.Rep8	0.0114937	257	0.4	2	0	0.6	1	0.75	100	0.746898	0.686777	1	0	1	0.45614	0.45614	1	0.626506	0
Fold5.Rep8	0.988515	258	0.4	2	0	0.6	1	0.75	100	0.746898	0.686777	0	0.967742	0.0322581	0.526316	0	0	0	-0.12238
Fold5.Rep8	0.980925	261	0.4	2	0	0.6	1	0.75	100	0.746898	0.686777	0.0384615	0.967742	0.0322581	0.54386	0.5	0.0384615	0.0714286	0.0167921
Fold5.Rep8	0.980168	262	0.4	2	0	0.6	1	0.75	100	0.746898	0.686777	0.0769231	0.967742	0.0322581	0.561404	0.666667	0.0769231	0.137931	0.0996271
Fold5.Rep8	0.972738	265	0.4	2	0	0.6	1	0.75	100	0.746898	0.686777	0.0769231	0.935484	0.0645161	0.54386	0.5	0.0769231	0.133333	0.0241916
Fold5.Rep8	0.946307	273	0.4	2	0	0.6	1	0.75	100	0.746898	0.686777	0.0769231	0.903226	0.0967742	0.526316	0.4	0.0769231	0.129032	-0.0349515
Fold5.Rep8	0.941777	284	0.4	2	0	0.6	1	0.75	100	0.746898	0.686777	0.115385	0.903226	0.0967742	0.54386	0.5	0.115385	0.1875	0.0302039
Fold5.Rep8	0.920288	4	0.4	2	0	0.6	1	1	150	0.672457	0.625319	0.115385	0.870968	0.129032	0.526316	0.428571	0.115385	0.181818	-0.0207105
Fold5.Rep8	0.910963	7	0.4	2	0	0.6	1	1	150	0.672457	0.625319	0.115385	0.83871	0.16129	0.508772	0.375	0.115385	0.176471	-0.065825
Fold5.Rep8	0.898825	12	0.4	2	0	0.6	1	1	150	0.672457	0.625319	0.153846	0.83871	0.16129	0.526316	0.444444	0.153846	0.228571	-0.0101681
Fold5.Rep8	0.861903	18	0.4	2	0	0.6	1	1	150	0.672457	0.625319	0.153846	0.806452	0.193548	0.508772	0.4	0.153846	0.222222	-0.0519916
Fold5.Rep8	0.850274	21	0.4	2	0	0.6	1	1	150	0.672457	0.625319	0.192308	0.806452	0.193548	0.526316	0.454545	0.192308	0.27027	-0.00156588
Fold5.Rep8	0.818945	24	0.4	2	0	0.6	1	1	150	0.672457	0.625319	0.192308	0.774194	0.225806	0.508772	0.416667	0.192308	0.263158	-0.040926
Fold5.Rep8	0.806344	29	0.4	2	0	0.6	1	1	150	0.672457	0.625319	0.230769	0.774194	0.225806	0.526316	0.461538	0.230769	0.307692	0.00589107
Fold5.Rep8	0.795137	37	0.4	2	0	0.6	1	1	150	0.672457	0.625319	0.230769	0.741935	0.258065	0.508772	0.428571	0.230769	0.3	-0.0315833
Fold5.Rep8	0.775785	45	0.4	2	0	0.6	1	1	150	0.672457	0.625319	0.269231	0.741935	0.258065	0.526316	0.466667	0.269231	0.341463	0.01263
Fold5.Rep8	0.77568	47	0.4	2	0	0.6	1	1	150	0.672457	0.625319	0.269231	0.709677	0.290323	0.508772	0.4375	0.269231	0.333333	-0.0233792
Fold5.Rep8	0.772131	53	0.4	2	0	0.6	1	1	150	0.672457	0.625319	0.307692	0.709677	0.290323	0.526316	0.470588	0.307692	0.372093	0.0189106
Fold5.Rep8	0.770322	54	0.4	2	0	0.6	1	1	150	0.672457	0.625319	0.346154	0.709677	0.290323	0.54386	0.5	0.346154	0.409091	0.0598241
Fold5.Rep8	0.764054	56	0.4	2	0	0.6	1	1	150	0.672457	0.625319	0.346154	0.677419	0.322581	0.526316	0.473684	0.346154	0.4	0.0249068
Fold5.Rep8	0.735736	58	0.4	2	0	0.6	1	1	150	0.672457	0.625319	0.384615	0.677419	0.322581	0.54386	0.5	0.384615	0.434783	0.0647421
Fold5.Rep8	0.704236	61	0.4	2	0	0.6	1	1	150	0.672457	0.625319	0.423077	0.677419	0.322581	0.561404	0.52381	0.423077	0.468085	0.103766
Fold5.Rep8	0.701415	69	0.4	2	0	0.6	1	1	150	0.672457	0.625319	0.423077	0.645161	0.354839	0.54386	0.5	0.423077	0.458333	0.0698152
Fold5.Rep8	0.695076	75	0.4	2	0	0.6	1	1	150	0.672457	0.625319	0.423077	0.612903	0.387097	0.526316	0.478261	0.423077	0.44898	0.0365281
Fold5.Rep8	0.684466	76	0.4	2	0	0.6	1	1	150	0.672457	0.625319	0.461538	0.612903	0.387097	0.54386	0.5	0.461538	0.48	0.0750967
Fold5.Rep8	0.676908	86	0.4	2	0	0.6	1	1	150	0.672457	0.625319	0.461538	0.580645	0.419355	0.526316	0.48	0.461538	0.470588	0.0423415
Fold5.Rep8	0.652818	96	0.4	2	0	0.6	1	1	150	0.672457	0.625319	0.5	0.580645	0.419355	0.54386	0.5	0.5	0.5	0.0806452
Fold5.Rep8	0.600913	100	0.4	2	0	0.6	1	1	150	0.672457	0.625319	0.538462	0.580645	0.419355	0.561404	0.518519	0.538462	0.528302	0.118812
Fold5.Rep8	0.529318	109	0.4	2	0	0.6	1	1	150	0.672457	0.625319	0.576923	0.580645	0.419355	0.578947	0.535714	0.576923	0.555556	0.156985
Fold5.Rep8	0.483218	114	0.4	2	0	0.6	1	1	150	0.672457	0.625319	0.615385	0.580645	0.419355	0.596491	0.551724	0.615385	0.581818	0.195304
Fold5.Rep8	0.475122	124	0.4	2	0	0.6	1	1	150	0.672457	0.625319	0.653846	0.580645	0.419355	0.614035	0.566667	0.653846	0.607143	0.233912
Fold5.Rep8	0.4575	136	0.4	2	0	0.6	1	1	150	0.672457	0.625319	0.692308	0.580645	0.419355	0.631579	0.580645	0.692308	0.631579	0.272953
Fold5.Rep8	0.405666	147	0.4	2	0	0.6	1	1	150	0.672457	0.625319	0.692308	0.548387	0.451613	0.614035	0.5625	0.692308	0.62069	0.241596
Fold5.Rep8	0.376813	151	0.4	2	0	0.6	1	1	150	0.672457	0.625319	0.730769	0.548387	0.451613	0.631579	0.575758	0.730769	0.644068	0.281613
Fold5.Rep8	0.330002	154	0.4	2	0	0.6	1	1	150	0.672457	0.625319	0.730769	0.516129	0.483871	0.614035	0.558824	0.730769	0.633333	0.250658
Fold5.Rep8	0.321477	158	0.4	2	0	0.6	1	1	150	0.672457	0.625319	0.769231	0.516129	0.483871	0.631579	0.571429	0.769231	0.655738	0.291954
Fold5.Rep8	0.292136	159	0.4	2	0	0.6	1	1	150	0.672457	0.625319	0.769231	0.483871	0.516129	0.614035	0.555556	0.769231	0.645161	0.261338
Fold5.Rep8	0.250985	165	0.4	2	0	0.6	1	1	150	0.672457	0.625319	0.769231	0.451613	0.548387	0.596491	0.540541	0.769231	0.634921	0.230482
Fold5.Rep8	0.247533	175	0.4	2	0	0.6	1	1	150	0.672457	0.625319	0.769231	0.419355	0.580645	0.578947	0.526316	0.769231	0.625	0.199254
Fold5.Rep8	0.242761	181	0.4	2	0	0.6	1	1	150	0.672457	0.625319	0.807692	0.419355	0.580645	0.596491	0.538462	0.807692	0.646154	0.243285
Fold5.Rep8	0.222416	183	0.4	2	0	0.6	1	1	150	0.672457	0.625319	0.846154	0.419355	0.580645	0.614035	0.55	0.846154	0.666667	0.289063
Fold5.Rep8	0.209935	186	0.4	2	0	0.6	1	1	150	0.672457	0.625319	0.846154	0.387097	0.612903	0.596491	0.536585	0.846154	0.656716	0.258546
Fold5.Rep8	0.205914	188	0.4	2	0	0.6	1	1	150	0.672457	0.625319	0.884615	0.387097	0.612903	0.614035	0.547619	0.884615	0.676471	0.307331
Fold5.Rep8	0.195879	192	0.4	2	0	0.6	1	1	150	0.672457	0.625319	0.923077	0.387097	0.612903	0.631579	0.55814	0.923077	0.695652	0.358901
Fold5.Rep8	0.159421	202	0.4	2	0	0.6	1	1	150	0.672457	0.625319	0.923077	0.354839	0.645161	0.614035	0.545455	0.923077	0.685714	0.3299
Fold5.Rep8	0.158128	204	0.4	2	0	0.6	1	1	150	0.672457	0.625319	0.923077	0.322581	0.677419	0.596491	0.533333	0.923077	0.676056	0.300124
Fold5.Rep8	0.148977	209	0.4	2	0	0.6	1	1	150	0.672457	0.625319	0.961538	0.322581	0.677419	0.614035	0.543478	0.961538	0.694444	0.358585
Fold5.Rep8	0.147605	211	0.4	2	0	0.6	1	1	150	0.672457	0.625319	0.961538	0.290323	0.709677	0.596491	0.531915	0.961538	0.684932	0.329822
Fold5.Rep8	0.146617	216	0.4	2	0	0.6	1	1	150	0.672457	0.625319	0.961538	0.258065	0.741935	0.578947	0.520833	0.961538	0.675676	0.29996
Fold5.Rep8	0.108918	219	0.4	2	0	0.6	1	1	150	0.672457	0.625319	0.961538	0.225806	0.774194	0.561404	0.510204	0.961538	0.666667	0.268637
Fold5.Rep8	0.108312	226	0.4	2	0	0.6	1	1	150	0.672457	0.625319	0.961538	0.193548	0.806452	0.54386	0.5	0.961538	0.657895	0.235347
Fold5.Rep8	0.107318	232	0.4	2	0	0.6	1	1	150	0.672457	0.625319	0.961538	0.16129	0.83871	0.526316	0.490196	0.961538	0.649351	0.199346
Fold5.Rep8	0.0824599	243	0.4	2	0	0.6	1	1	150	0.672457	0.625319	1	0.16129	0.83871	0.54386	0.5	1	0.666667	0.283981
Fold5.Rep8	0.0765349	250	0.4	2	0	0.6	1	1	150	0.672457	0.625319	1	0.129032	0.870968	0.526316	0.490566	1	0.658228	0.251593
Fold5.Rep8	0.0703518	251	0.4	2	0	0.6	1	1	150	0.672457	0.625319	1	0.0967742	0.903226	0.508772	0.481481	1	0.65	0.215859
Fold5.Rep8	0.0632048	252	0.4	2	0	0.6	1	1	150	0.672457	0.625319	1	0.0645161	0.935484	0.491228	0.472727	1	0.641975	0.174638
Fold5.Rep8	0.0610693	253	0.4	2	0	0.6	1	1	150	0.672457	0.625319	1	0.0322581	0.967742	0.473684	0.464286	1	0.634146	0.12238
Fold5.Rep8	0.0436539	257	0.4	2	0	0.6	1	1	150	0.672457	0.625319	1	0	1	0.45614	0.45614	1	0.626506	0
Fold5.Rep8	0.990095	258	0.4	2	0	0.6	1	1	150	0.672457	0.625319	0	0.967742	0.0322581	0.526316	0	0	0	-0.12238
Fold5.Rep8	0.979177	261	0.4	2	0	0.6	1	1	150	0.672457	0.625319	0.0384615	0.967742	0.0322581	0.54386	0.5	0.0384615	0.0714286	0.0167921
Fold5.Rep8	0.97652	262	0.4	2	0	0.6	1	1	150	0.672457	0.625319	0.0769231	0.967742	0.0322581	0.561404	0.666667	0.0769231	0.137931	0.0996271
Fold5.Rep8	0.934874	265	0.4	2	0	0.6	1	1	150	0.672457	0.625319	0.115385	0.967742	0.0322581	0.578947	0.75	0.115385	0.2	0.162084
Fold5.Rep8	0.920186	273	0.4	2	0	0.6	1	1	150	0.672457	0.625319	0.115385	0.935484	0.0645161	0.561404	0.6	0.115385	0.193548	0.0895632
Fold5.Rep8	0.918689	284	0.4	2	0	0.6	1	1	150	0.672457	0.625319	0.153846	0.935484	0.0645161	0.578947	0.666667	0.153846	0.25	0.144979
Fold5.Rep8	0.913189	4	0.4	2	0	0.6	1	1	50	0.629032	0.587294	0.153846	0.903226	0.0967742	0.561404	0.571429	0.153846	0.242424	0.0866077
Fold5.Rep8	0.899194	7	0.4	2	0	0.6	1	1	50	0.629032	0.587294	0.153846	0.870968	0.129032	0.54386	0.5	0.153846	0.235294	0.0355811
Fold5.Rep8	0.892003	12	0.4	2	0	0.6	1	1	50	0.629032	0.587294	0.153846	0.83871	0.16129	0.526316	0.444444	0.153846	0.228571	-0.0101681
Fold5.Rep8	0.854763	18	0.4	2	0	0.6	1	1	50	0.629032	0.587294	0.153846	0.806452	0.193548	0.508772	0.4	0.153846	0.222222	-0.0519916
Fold5.Rep8	0.843242	21	0.4	2	0	0.6	1	1	50	0.629032	0.587294	0.192308	0.806452	0.193548	0.526316	0.454545	0.192308	0.27027	-0.00156588
Fold5.Rep8	0.82938	24	0.4	2	0	0.6	1	1	50	0.629032	0.587294	0.230769	0.806452	0.193548	0.54386	0.5	0.230769	0.315789	0.0454733
Fold5.Rep8	0.820086	29	0.4	2	0	0.6	1	1	50	0.629032	0.587294	0.230769	0.774194	0.225806	0.526316	0.461538	0.230769	0.307692	0.00589107
Fold5.Rep8	0.80884	37	0.4	2	0	0.6	1	1	50	0.629032	0.587294	0.230769	0.741935	0.258065	0.508772	0.428571	0.230769	0.3	-0.0315833
Fold5.Rep8	0.782038	45	0.4	2	0	0.6	1	1	50	0.629032	0.587294	0.230769	0.709677	0.290323	0.491228	0.4	0.230769	0.292683	-0.0673602
Fold5.Rep8	0.702774	47	0.4	2	0	0.6	1	1	50	0.629032	0.587294	0.269231	0.709677	0.290323	0.508772	0.4375	0.269231	0.333333	-0.0233792
Fold5.Rep8	0.696967	53	0.4	2	0	0.6	1	1	50	0.629032	0.587294	0.269231	0.677419	0.322581	0.491228	0.411765	0.269231	0.325581	-0.0580827
Fold5.Rep8	0.695469	54	0.4	2	0	0.6	1	1	50	0.629032	0.587294	0.307692	0.677419	0.322581	0.508772	0.444444	0.307692	0.363636	-0.0159531
Fold5.Rep8	0.690319	56	0.4	2	0	0.6	1	1	50	0.629032	0.587294	0.346154	0.677419	0.322581	0.526316	0.473684	0.346154	0.4	0.0249068
Fold5.Rep8	0.680589	58	0.4	2	0	0.6	1	1	50	0.629032	0.587294	0.346154	0.645161	0.354839	0.508772	0.45	0.346154	0.391304	-0.00906389
Fold5.Rep8	0.678344	61	0.4	2	0	0.6	1	1	50	0.629032	0.587294	0.346154	0.612903	0.387097	0.491228	0.428571	0.346154	0.382979	-0.0422752
Fold5.Rep8	0.676874	69	0.4	2	0	0.6	1	1	50	0.629032	0.587294	0.384615	0.612903	0.387097	0.508772	0.454545	0.384615	0.416667	-0.00253873
Fold5.Rep8	0.651956	75	0.4	2	0	0.6	1	1	50	0.629032	0.587294	0.423077	0.612903	0.387097	0.526316	0.478261	0.423077	0.44898	0.0365281
Fold5.Rep8	0.62432	76	0.4	2	0	0.6	1	1	50	0.629032	0.587294	0.461538	0.612903	0.387097	0.54386	0.5	0.461538	0.48	0.0750967
Fold5.Rep8	0.623095	86	0.4	2	0	0.6	1	1	50	0.629032	0.587294	0.5	0.612903	0.387097	0.561404	0.52	0.5	0.509804	0.113326
Fold5.Rep8	0.618146	96	0.4	2	0	0.6	1	1	50	0.629032	0.587294	0.538462	0.612903	0.387097	0.578947	0.538462	0.538462	0.538462	0.151365
Fold5.Rep8	0.60688	100	0.4	2	0	0.6	1	1	50	0.629032	0.587294	0.576923	0.612903	0.387097	0.596491	0.555556	0.576923	0.566038	0.189357
Fold5.Rep8	0.55906	109	0.4	2	0	0.6	1	1	50	0.629032	0.587294	0.615385	0.612903	0.387097	0.614035	0.571429	0.615385	0.592593	0.227443
Fold5.Rep8	0.558982	114	0.4	2	0	0.6	1	1	50	0.629032	0.587294	0.615385	0.580645	0.419355	0.596491	0.551724	0.615385	0.581818	0.195304
Fold5.Rep8	0.524353	124	0.4	2	0	0.6	1	1	50	0.629032	0.587294	0.653846	0.580645	0.419355	0.614035	0.566667	0.653846	0.607143	0.233912
Fold5.Rep8	0.515439	136	0.4	2	0	0.6	1	1	50	0.629032	0.587294	0.692308	0.580645	0.419355	0.631579	0.580645	0.692308	0.631579	0.272953
Fold5.Rep8	0.498504	147	0.4	2	0	0.6	1	1	50	0.629032	0.587294	0.730769	0.580645	0.419355	0.649123	0.59375	0.730769	0.655172	0.31258
Fold5.Rep8	0.47703	151	0.4	2	0	0.6	1	1	50	0.629032	0.587294	0.730769	0.548387	0.451613	0.631579	0.575758	0.730769	0.644068	0.281613
Fold5.Rep8	0.475416	154	0.4	2	0	0.6	1	1	50	0.629032	0.587294	0.769231	0.548387	0.451613	0.649123	0.588235	0.769231	0.666667	0.322455
Fold5.Rep8	0.452765	158	0.4	2	0	0.6	1	1	50	0.629032	0.587294	0.807692	0.548387	0.451613	0.666667	0.6	0.807692	0.688525	0.364308
Fold5.Rep8	0.339828	159	0.4	2	0	0.6	1	1	50	0.629032	0.587294	0.807692	0.516129	0.483871	0.649123	0.583333	0.807692	0.677419	0.334358
Fold5.Rep8	0.308975	165	0.4	2	0	0.6	1	1	50	0.629032	0.587294	0.807692	0.483871	0.516129	0.631579	0.567568	0.807692	0.666667	0.304288
Fold5.Rep8	0.288049	175	0.4	2	0	0.6	1	1	50	0.629032	0.587294	0.807692	0.451613	0.548387	0.614035	0.552632	0.807692	0.65625	0.273975
Fold5.Rep8	0.263192	181	0.4	2	0	0.6	1	1	50	0.629032	0.587294	0.846154	0.451613	0.548387	0.631579	0.564103	0.846154	0.676923	0.319062
Fold5.Rep8	0.235805	183	0.4	2	0	0.6	1	1	50	0.629032	0.587294	0.846154	0.419355	0.580645	0.614035	0.55	0.846154	0.666667	0.289063
Fold5.Rep8	0.23013	186	0.4	2	0	0.6	1	1	50	0.629032	0.587294	0.884615	0.419355	0.580645	0.631579	0.560976	0.884615	0.686567	0.336935
Fold5.Rep8	0.215656	188	0.4	2	0	0.6	1	1	50	0.629032	0.587294	0.884615	0.387097	0.612903	0.614035	0.547619	0.884615	0.676471	0.307331
Fold5.Rep8	0.214106	192	0.4	2	0	0.6	1	1	50	0.629032	0.587294	0.884615	0.354839	0.645161	0.596491	0.534884	0.884615	0.666667	0.277071
Fold5.Rep8	0.206208	202	0.4	2	0	0.6	1	1	50	0.629032	0.587294	0.884615	0.322581	0.677419	0.578947	0.522727	0.884615	0.657143	0.245952
Fold5.Rep8	0.19112	204	0.4	2	0	0.6	1	1	50	0.629032	0.587294	0.884615	0.290323	0.709677	0.561404	0.511111	0.884615	0.647887	0.213725
Fold5.Rep8	0.188624	209	0.4	2	0	0.6	1	1	50	0.629032	0.587294	0.884615	0.258065	0.741935	0.54386	0.5	0.884615	0.638889	0.180076
Fold5.Rep8	0.172507	211	0.4	2	0	0.6	1	1	50	0.629032	0.587294	0.884615	0.225806	0.774194	0.526316	0.489362	0.884615	0.630137	0.144602
Fold5.Rep8	0.162865	216	0.4	2	0	0.6	1	1	50	0.629032	0.587294	0.884615	0.193548	0.806452	0.508772	0.479167	0.884615	0.621622	0.106766
Fold5.Rep8	0.151128	219	0.4	2	0	0.6	1	1	50	0.629032	0.587294	0.884615	0.16129	0.83871	0.491228	0.469388	0.884615	0.613333	0.065825
Fold5.Rep8	0.150174	226	0.4	2	0	0.6	1	1	50	0.629032	0.587294	0.923077	0.16129	0.83871	0.508772	0.48	0.923077	0.631579	0.128029
Fold5.Rep8	0.149708	232	0.4	2	0	0.6	1	1	50	0.629032	0.587294	0.961538	0.16129	0.83871	0.526316	0.490196	0.961538	0.649351	0.199346
Fold5.Rep8	0.145306	243	0.4	2	0	0.6	1	1	50	0.629032	0.587294	0.961538	0.129032	0.870968	0.508772	0.480769	0.961538	0.641026	0.159466
Fold5.Rep8	0.144129	250	0.4	2	0	0.6	1	1	50	0.629032	0.587294	0.961538	0.0967742	0.903226	0.491228	0.471698	0.961538	0.632911	0.113701
Fold5.Rep8	0.135999	251	0.4	2	0	0.6	1	1	50	0.629032	0.587294	0.961538	0.0645161	0.935484	0.473684	0.462963	0.961538	0.625	0.0581158
Fold5.Rep8	0.124215	252	0.4	2	0	0.6	1	1	50	0.629032	0.587294	1	0.0645161	0.935484	0.491228	0.472727	1	0.641975	0.174638
Fold5.Rep8	0.109172	253	0.4	2	0	0.6	1	1	50	0.629032	0.587294	1	0.0322581	0.967742	0.473684	0.464286	1	0.634146	0.12238
Fold5.Rep8	0.0933303	257	0.4	2	0	0.6	1	1	50	0.629032	0.587294	1	0	1	0.45614	0.45614	1	0.626506	0
Fold5.Rep8	0.992038	258	0.4	2	0	0.6	1	1	50	0.629032	0.587294	0	0.967742	0.0322581	0.526316	0	0	0	-0.12238
Fold5.Rep8	0.987662	261	0.4	2	0	0.6	1	1	50	0.629032	0.587294	0.0384615	0.967742	0.0322581	0.54386	0.5	0.0384615	0.0714286	0.0167921
Fold5.Rep8	0.979948	262	0.4	2	0	0.6	1	1	50	0.629032	0.587294	0.0769231	0.967742	0.0322581	0.561404	0.666667	0.0769231	0.137931	0.0996271
Fold5.Rep8	0.97665	265	0.4	2	0	0.6	1	1	50	0.629032	0.587294	0.0769231	0.935484	0.0645161	0.54386	0.5	0.0769231	0.133333	0.0241916
Fold5.Rep8	0.933585	273	0.4	2	0	0.6	1	1	50	0.629032	0.587294	0.115385	0.935484	0.0645161	0.561404	0.6	0.115385	0.193548	0.0895632
Fold5.Rep8	0.933501	284	0.4	2	0	0.6	1	1	50	0.629032	0.587294	0.153846	0.935484	0.0645161	0.578947	0.666667	0.153846	0.25	0.144979
Fold5.Rep8	0.915924	4	0.4	2	0	0.6	1	1	100	0.66129	0.608756	0.192308	0.935484	0.0645161	0.596491	0.714286	0.192308	0.30303	0.193926
Fold5.Rep8	0.915611	7	0.4	2	0	0.6	1	1	100	0.66129	0.608756	0.192308	0.903226	0.0967742	0.578947	0.625	0.192308	0.294118	0.136987
Fold5.Rep8	0.904236	12	0.4	2	0	0.6	1	1	100	0.66129	0.608756	0.230769	0.903226	0.0967742	0.596491	0.666667	0.230769	0.342857	0.183027
Fold5.Rep8	0.895051	18	0.4	2	0	0.6	1	1	100	0.66129	0.608756	0.269231	0.903226	0.0967742	0.614035	0.7	0.269231	0.388889	0.225839
Fold5.Rep8	0.825446	21	0.4	2	0	0.6	1	1	100	0.66129	0.608756	0.307692	0.903226	0.0967742	0.631579	0.727273	0.307692	0.432432	0.266199
Fold5.Rep8	0.818216	24	0.4	2	0	0.6	1	1	100	0.66129	0.608756	0.346154	0.903226	0.0967742	0.649123	0.75	0.346154	0.473684	0.304671
Fold5.Rep8	0.815368	29	0.4	2	0	0.6	1	1	100	0.66129	0.608756	0.384615	0.903226	0.0967742	0.666667	0.769231	0.384615	0.512821	0.341682
Fold5.Rep8	0.798583	37	0.4	2	0	0.6	1	1	100	0.66129	0.608756	0.384615	0.870968	0.129032	0.649123	0.714286	0.384615	0.5	0.295734
Fold5.Rep8	0.792418	45	0.4	2	0	0.6	1	1	100	0.66129	0.608756	0.423077	0.870968	0.129032	0.666667	0.733333	0.423077	0.536585	0.332591
Fold5.Rep8	0.785478	47	0.4	2	0	0.6	1	1	100	0.66129	0.608756	0.423077	0.83871	0.16129	0.649123	0.6875	0.423077	0.52381	0.290177
Fold5.Rep8	0.761158	53	0.4	2	0	0.6	1	1	100	0.66129	0.608756	0.423077	0.806452	0.193548	0.631579	0.647059	0.423077	0.511628	0.249891
Fold5.Rep8	0.725901	54	0.4	2	0	0.6	1	1	100	0.66129	0.608756	0.423077	0.774194	0.225806	0.614035	0.611111	0.423077	0.5	0.211379
Fold5.Rep8	0.7119	56	0.4	2	0	0.6	1	1	100	0.66129	0.608756	0.461538	0.774194	0.225806	0.631579	0.631579	0.461538	0.533333	0.249068
Fold5.Rep8	0.711611	58	0.4	2	0	0.6	1	1	100	0.66129	0.608756	0.461538	0.741935	0.258065	0.614035	0.6	0.461538	0.521739	0.212354
Fold5.Rep8	0.664964	61	0.4	2	0	0.6	1	1	100	0.66129	0.608756	0.461538	0.709677	0.290323	0.596491	0.571429	0.461538	0.510638	0.176787
Fold5.Rep8	0.659129	69	0.4	2	0	0.6	1	1	100	0.66129	0.608756	0.461538	0.677419	0.322581	0.578947	0.545455	0.461538	0.5	0.142169
Fold5.Rep8	0.643898	75	0.4	2	0	0.6	1	1	100	0.66129	0.608756	0.5	0.677419	0.322581	0.596491	0.565217	0.5	0.530612	0.180121
Fold5.Rep8	0.632268	76	0.4	2	0	0.6	1	1	100	0.66129	0.608756	0.5	0.645161	0.354839	0.578947	0.541667	0.5	0.52	0.146439
Fold5.Rep8	0.631842	86	0.4	2	0	0.6	1	1	100	0.66129	0.608756	0.538462	0.645161	0.354839	0.596491	0.56	0.538462	0.54902	0.18431
Fold5.Rep8	0.616988	96	0.4	2	0	0.6	1	1	100	0.66129	0.608756	0.538462	0.612903	0.387097	0.578947	0.538462	0.538462	0.538462	0.151365
Fold5.Rep8	0.508258	100	0.4	2	0	0.6	1	1	100	0.66129	0.608756	0.576923	0.612903	0.387097	0.596491	0.555556	0.576923	0.566038	0.189357
Fold5.Rep8	0.502808	109	0.4	2	0	0.6	1	1	100	0.66129	0.608756	0.576923	0.580645	0.419355	0.578947	0.535714	0.576923	0.555556	0.156985
Fold5.Rep8	0.500963	114	0.4	2	0	0.6	1	1	100	0.66129	0.608756	0.576923	0.548387	0.451613	0.561404	0.517241	0.576923	0.545455	0.124846
Fold5.Rep8	0.462965	124	0.4	2	0	0.6	1	1	100	0.66129	0.608756	0.615385	0.548387	0.451613	0.578947	0.533333	0.615385	0.571429	0.163367
Fold5.Rep8	0.445328	136	0.4	2	0	0.6	1	1	100	0.66129	0.608756	0.615385	0.516129	0.483871	0.561404	0.516129	0.615385	0.561404	0.131514
Fold5.Rep8	0.414558	147	0.4	2	0	0.6	1	1	100	0.66129	0.608756	0.653846	0.516129	0.483871	0.578947	0.53125	0.653846	0.586207	0.170611
Fold5.Rep8	0.402053	151	0.4	2	0	0.6	1	1	100	0.66129	0.608756	0.653846	0.483871	0.516129	0.561404	0.515152	0.653846	0.576271	0.138929
Fold5.Rep8	0.366975	154	0.4	2	0	0.6	1	1	100	0.66129	0.608756	0.692308	0.483871	0.516129	0.578947	0.529412	0.692308	0.6	0.178862
Fold5.Rep8	0.328707	158	0.4	2	0	0.6	1	1	100	0.66129	0.608756	0.730769	0.483871	0.516129	0.596491	0.542857	0.730769	0.622951	0.2196
Fold5.Rep8	0.29923	159	0.4	2	0	0.6	1	1	100	0.66129	0.608756	0.730769	0.451613	0.548387	0.578947	0.527778	0.730769	0.612903	0.188317
Fold5.Rep8	0.263816	165	0.4	2	0	0.6	1	1	100	0.66129	0.608756	0.769231	0.451613	0.548387	0.596491	0.540541	0.769231	0.634921	0.230482
Fold5.Rep8	0.229088	175	0.4	2	0	0.6	1	1	100	0.66129	0.608756	0.807692	0.451613	0.548387	0.614035	0.552632	0.807692	0.65625	0.273975
Fold5.Rep8	0.222172	181	0.4	2	0	0.6	1	1	100	0.66129	0.608756	0.807692	0.419355	0.580645	0.596491	0.538462	0.807692	0.646154	0.243285
Fold5.Rep8	0.222036	183	0.4	2	0	0.6	1	1	100	0.66129	0.608756	0.807692	0.387097	0.612903	0.578947	0.525	0.807692	0.636364	0.212069
Fold5.Rep8	0.203685	186	0.4	2	0	0.6	1	1	100	0.66129	0.608756	0.846154	0.387097	0.612903	0.596491	0.536585	0.846154	0.656716	0.258546
Fold5.Rep8	0.200029	188	0.4	2	0	0.6	1	1	100	0.66129	0.608756	0.846154	0.354839	0.645161	0.578947	0.52381	0.846154	0.647059	0.227341
Fold5.Rep8	0.195702	192	0.4	2	0	0.6	1	1	100	0.66129	0.608756	0.846154	0.322581	0.677419	0.561404	0.511628	0.846154	0.637681	0.195242
Fold5.Rep8	0.175274	202	0.4	2	0	0.6	1	1	100	0.66129	0.608756	0.884615	0.322581	0.677419	0.578947	0.522727	0.884615	0.657143	0.245952
Fold5.Rep8	0.155253	204	0.4	2	0	0.6	1	1	100	0.66129	0.608756	0.884615	0.290323	0.709677	0.561404	0.511111	0.884615	0.647887	0.213725
Fold5.Rep8	0.150077	209	0.4	2	0	0.6	1	1	100	0.66129	0.608756	0.884615	0.258065	0.741935	0.54386	0.5	0.884615	0.638889	0.180076
Fold5.Rep8	0.145425	211	0.4	2	0	0.6	1	1	100	0.66129	0.608756	0.923077	0.258065	0.741935	0.561404	0.510638	0.923077	0.657534	0.237212
Fold5.Rep8	0.143306	216	0.4	2	0	0.6	1	1	100	0.66129	0.608756	0.923077	0.225806	0.774194	0.54386	0.5	0.923077	0.648649	0.203363
Fold5.Rep8	0.0985261	219	0.4	2	0	0.6	1	1	100	0.66129	0.608756	0.923077	0.193548	0.806452	0.526316	0.489796	0.923077	0.64	0.167231
Fold5.Rep8	0.0947847	226	0.4	2	0	0.6	1	1	100	0.66129	0.608756	0.961538	0.193548	0.806452	0.54386	0.5	0.961538	0.657895	0.235347
Fold5.Rep8	0.0793434	232	0.4	2	0	0.6	1	1	100	0.66129	0.608756	0.961538	0.16129	0.83871	0.526316	0.490196	0.961538	0.649351	0.199346
Fold5.Rep8	0.0693208	243	0.4	2	0	0.6	1	1	100	0.66129	0.608756	0.961538	0.129032	0.870968	0.508772	0.480769	0.961538	0.641026	0.159466
Fold5.Rep8	0.0498736	250	0.4	2	0	0.6	1	1	100	0.66129	0.608756	0.961538	0.0967742	0.903226	0.491228	0.471698	0.961538	0.632911	0.113701
Fold5.Rep8	0.0466021	251	0.4	2	0	0.6	1	1	100	0.66129	0.608756	0.961538	0.0645161	0.935484	0.473684	0.462963	0.961538	0.625	0.0581158
Fold5.Rep8	0.0365828	252	0.4	2	0	0.6	1	1	100	0.66129	0.608756	1	0.0645161	0.935484	0.491228	0.472727	1	0.641975	0.174638
Fold5.Rep8	0.0156146	253	0.4	2	0	0.6	1	1	100	0.66129	0.608756	1	0.0322581	0.967742	0.473684	0.464286	1	0.634146	0.12238
Fold5.Rep8	0.0069136	257	0.4	2	0	0.6	1	1	100	0.66129	0.608756	1	0	1	0.45614	0.45614	1	0.626506	0
Fold5.Rep8	0.995721	258	0.4	2	0	0.6	1	1	100	0.66129	0.608756	0	0.967742	0.0322581	0.526316	0	0	0	-0.12238
Fold5.Rep8	0.990394	261	0.4	2	0	0.6	1	1	100	0.66129	0.608756	0.0384615	0.967742	0.0322581	0.54386	0.5	0.0384615	0.0714286	0.0167921
Fold5.Rep8	0.98544	262	0.4	2	0	0.6	1	1	100	0.66129	0.608756	0.0769231	0.967742	0.0322581	0.561404	0.666667	0.0769231	0.137931	0.0996271
Fold5.Rep8	0.973023	265	0.4	2	0	0.6	1	1	100	0.66129	0.608756	0.115385	0.967742	0.0322581	0.578947	0.75	0.115385	0.2	0.162084
Fold5.Rep8	0.963318	273	0.4	2	0	0.6	1	1	100	0.66129	0.608756	0.115385	0.935484	0.0645161	0.561404	0.6	0.115385	0.193548	0.0895632
Fold5.Rep8	0.957306	284	0.4	2	0	0.6	1	1	100	0.66129	0.608756	0.115385	0.903226	0.0967742	0.54386	0.5	0.115385	0.1875	0.0302039
Fold5.Rep8	0.930539	4	0.4	2	0	0.8	1	0.5	150	0.792804	0.727137	0.115385	0.870968	0.129032	0.526316	0.428571	0.115385	0.181818	-0.0207105
Fold5.Rep8	0.886561	7	0.4	2	0	0.8	1	0.5	150	0.792804	0.727137	0.115385	0.83871	0.16129	0.508772	0.375	0.115385	0.176471	-0.065825
Fold5.Rep8	0.876172	12	0.4	2	0	0.8	1	0.5	150	0.792804	0.727137	0.153846	0.83871	0.16129	0.526316	0.444444	0.153846	0.228571	-0.0101681
Fold5.Rep8	0.872693	18	0.4	2	0	0.8	1	0.5	150	0.792804	0.727137	0.153846	0.806452	0.193548	0.508772	0.4	0.153846	0.222222	-0.0519916
Fold5.Rep8	0.86604	21	0.4	2	0	0.8	1	0.5	150	0.792804	0.727137	0.153846	0.774194	0.225806	0.491228	0.363636	0.153846	0.216216	-0.0908208
Fold5.Rep8	0.863763	24	0.4	2	0	0.8	1	0.5	150	0.792804	0.727137	0.192308	0.774194	0.225806	0.508772	0.416667	0.192308	0.263158	-0.040926
Fold5.Rep8	0.857403	29	0.4	2	0	0.8	1	0.5	150	0.792804	0.727137	0.230769	0.774194	0.225806	0.526316	0.461538	0.230769	0.307692	0.00589107
Fold5.Rep8	0.813801	37	0.4	2	0	0.8	1	0.5	150	0.792804	0.727137	0.230769	0.741935	0.258065	0.508772	0.428571	0.230769	0.3	-0.0315833
Fold5.Rep8	0.778024	45	0.4	2	0	0.8	1	0.5	150	0.792804	0.727137	0.269231	0.741935	0.258065	0.526316	0.466667	0.269231	0.341463	0.01263
Fold5.Rep8	0.762637	47	0.4	2	0	0.8	1	0.5	150	0.792804	0.727137	0.269231	0.709677	0.290323	0.508772	0.4375	0.269231	0.333333	-0.0233792
Fold5.Rep8	0.756771	53	0.4	2	0	0.8	1	0.5	150	0.792804	0.727137	0.269231	0.677419	0.322581	0.491228	0.411765	0.269231	0.325581	-0.0580827
Fold5.Rep8	0.682989	54	0.4	2	0	0.8	1	0.5	150	0.792804	0.727137	0.269231	0.645161	0.354839	0.473684	0.388889	0.269231	0.318182	-0.0917303
Fold5.Rep8	0.668885	56	0.4	2	0	0.8	1	0.5	150	0.792804	0.727137	0.307692	0.645161	0.354839	0.491228	0.421053	0.307692	0.355556	-0.0498135
Fold5.Rep8	0.665984	58	0.4	2	0	0.8	1	0.5	150	0.792804	0.727137	0.346154	0.645161	0.354839	0.508772	0.45	0.346154	0.391304	-0.00906389
Fold5.Rep8	0.646441	61	0.4	2	0	0.8	1	0.5	150	0.792804	0.727137	0.384615	0.645161	0.354839	0.526316	0.47619	0.384615	0.425532	0.0307456
Fold5.Rep8	0.604139	69	0.4	2	0	0.8	1	0.5	150	0.792804	0.727137	0.423077	0.645161	0.354839	0.54386	0.5	0.423077	0.458333	0.0698152
Fold5.Rep8	0.595492	75	0.4	2	0	0.8	1	0.5	150	0.792804	0.727137	0.461538	0.645161	0.354839	0.561404	0.521739	0.461538	0.489796	0.108325
Fold5.Rep8	0.54267	76	0.4	2	0	0.8	1	0.5	150	0.792804	0.727137	0.5	0.645161	0.354839	0.578947	0.541667	0.5	0.52	0.146439
Fold5.Rep8	0.539975	86	0.4	2	0	0.8	1	0.5	150	0.792804	0.727137	0.538462	0.645161	0.354839	0.596491	0.56	0.538462	0.54902	0.18431
Fold5.Rep8	0.532904	96	0.4	2	0	0.8	1	0.5	150	0.792804	0.727137	0.538462	0.612903	0.387097	0.578947	0.538462	0.538462	0.538462	0.151365
Fold5.Rep8	0.524216	100	0.4	2	0	0.8	1	0.5	150	0.792804	0.727137	0.576923	0.612903	0.387097	0.596491	0.555556	0.576923	0.566038	0.189357
Fold5.Rep8	0.511049	109	0.4	2	0	0.8	1	0.5	150	0.792804	0.727137	0.615385	0.612903	0.387097	0.614035	0.571429	0.615385	0.592593	0.227443
Fold5.Rep8	0.484792	114	0.4	2	0	0.8	1	0.5	150	0.792804	0.727137	0.653846	0.612903	0.387097	0.631579	0.586207	0.653846	0.618182	0.265762
Fold5.Rep8	0.479479	124	0.4	2	0	0.8	1	0.5	150	0.792804	0.727137	0.692308	0.612903	0.387097	0.649123	0.6	0.692308	0.642857	0.304456
Fold5.Rep8	0.459079	136	0.4	2	0	0.8	1	0.5	150	0.792804	0.727137	0.730769	0.612903	0.387097	0.666667	0.612903	0.730769	0.666667	0.343672
Fold5.Rep8	0.447589	147	0.4	2	0	0.8	1	0.5	150	0.792804	0.727137	0.730769	0.580645	0.419355	0.649123	0.59375	0.730769	0.655172	0.31258
Fold5.Rep8	0.4383	151	0.4	2	0	0.8	1	0.5	150	0.792804	0.727137	0.769231	0.580645	0.419355	0.666667	0.606061	0.769231	0.677966	0.352955
Fold5.Rep8	0.429497	154	0.4	2	0	0.8	1	0.5	150	0.792804	0.727137	0.769231	0.548387	0.451613	0.649123	0.588235	0.769231	0.666667	0.322455
Fold5.Rep8	0.377863	158	0.4	2	0	0.8	1	0.5	150	0.792804	0.727137	0.769231	0.516129	0.483871	0.631579	0.571429	0.769231	0.655738	0.291954
Fold5.Rep8	0.355424	159	0.4	2	0	0.8	1	0.5	150	0.792804	0.727137	0.769231	0.483871	0.516129	0.614035	0.555556	0.769231	0.645161	0.261338
Fold5.Rep8	0.324668	165	0.4	2	0	0.8	1	0.5	150	0.792804	0.727137	0.807692	0.483871	0.516129	0.631579	0.567568	0.807692	0.666667	0.304288
Fold5.Rep8	0.301215	175	0.4	2	0	0.8	1	0.5	150	0.792804	0.727137	0.846154	0.483871	0.516129	0.649123	0.578947	0.846154	0.6875	0.348695
Fold5.Rep8	0.28879	181	0.4	2	0	0.8	1	0.5	150	0.792804	0.727137	0.846154	0.451613	0.548387	0.631579	0.564103	0.846154	0.676923	0.319062
Fold5.Rep8	0.246069	183	0.4	2	0	0.8	1	0.5	150	0.792804	0.727137	0.884615	0.451613	0.548387	0.649123	0.575	0.884615	0.69697	0.366056
Fold5.Rep8	0.201882	186	0.4	2	0	0.8	1	0.5	150	0.792804	0.727137	0.884615	0.419355	0.580645	0.631579	0.560976	0.884615	0.686567	0.336935
Fold5.Rep8	0.199124	188	0.4	2	0	0.8	1	0.5	150	0.792804	0.727137	0.923077	0.419355	0.580645	0.649123	0.571429	0.923077	0.705882	0.387321
Fold5.Rep8	0.153633	192	0.4	2	0	0.8	1	0.5	150	0.792804	0.727137	0.923077	0.387097	0.612903	0.631579	0.55814	0.923077	0.695652	0.358901
Fold5.Rep8	0.149966	202	0.4	2	0	0.8	1	0.5	150	0.792804	0.727137	0.961538	0.387097	0.612903	0.649123	0.568182	0.961538	0.714286	0.413848
Fold5.Rep8	0.135601	204	0.4	2	0	0.8	1	0.5	150	0.792804	0.727137	0.961538	0.354839	0.645161	0.631579	0.555556	0.961538	0.704225	0.386523
Fold5.Rep8	0.122673	209	0.4	2	0	0.8	1	0.5	150	0.792804	0.727137	0.961538	0.322581	0.677419	0.614035	0.543478	0.961538	0.694444	0.358585
Fold5.Rep8	0.115673	211	0.4	2	0	0.8	1	0.5	150	0.792804	0.727137	0.961538	0.290323	0.709677	0.596491	0.531915	0.961538	0.684932	0.329822
Fold5.Rep8	0.114945	216	0.4	2	0	0.8	1	0.5	150	0.792804	0.727137	0.961538	0.258065	0.741935	0.578947	0.520833	0.961538	0.675676	0.29996
Fold5.Rep8	0.107831	219	0.4	2	0	0.8	1	0.5	150	0.792804	0.727137	0.961538	0.225806	0.774194	0.561404	0.510204	0.961538	0.666667	0.268637
Fold5.Rep8	0.0979952	226	0.4	2	0	0.8	1	0.5	150	0.792804	0.727137	0.961538	0.193548	0.806452	0.54386	0.5	0.961538	0.657895	0.235347
Fold5.Rep8	0.0958015	232	0.4	2	0	0.8	1	0.5	150	0.792804	0.727137	0.961538	0.16129	0.83871	0.526316	0.490196	0.961538	0.649351	0.199346
Fold5.Rep8	0.0951649	243	0.4	2	0	0.8	1	0.5	150	0.792804	0.727137	1	0.16129	0.83871	0.54386	0.5	1	0.666667	0.283981
Fold5.Rep8	0.0943817	250	0.4	2	0	0.8	1	0.5	150	0.792804	0.727137	1	0.129032	0.870968	0.526316	0.490566	1	0.658228	0.251593
Fold5.Rep8	0.0541596	251	0.4	2	0	0.8	1	0.5	150	0.792804	0.727137	1	0.0967742	0.903226	0.508772	0.481481	1	0.65	0.215859
Fold5.Rep8	0.0500674	252	0.4	2	0	0.8	1	0.5	150	0.792804	0.727137	1	0.0645161	0.935484	0.491228	0.472727	1	0.641975	0.174638
Fold5.Rep8	0.0493131	253	0.4	2	0	0.8	1	0.5	150	0.792804	0.727137	1	0.0322581	0.967742	0.473684	0.464286	1	0.634146	0.12238
Fold5.Rep8	0.0127199	257	0.4	2	0	0.8	1	0.5	150	0.792804	0.727137	1	0	1	0.45614	0.45614	1	0.626506	0
Fold5.Rep8	0.995776	258	0.4	2	0	0.8	1	0.5	150	0.792804	0.727137	0	0.967742	0.0322581	0.526316	0	0	0	-0.12238
Fold5.Rep8	0.989899	261	0.4	2	0	0.8	1	0.5	150	0.792804	0.727137	0.0384615	0.967742	0.0322581	0.54386	0.5	0.0384615	0.0714286	0.0167921
Fold5.Rep8	0.984984	262	0.4	2	0	0.8	1	0.5	150	0.792804	0.727137	0.0769231	0.967742	0.0322581	0.561404	0.666667	0.0769231	0.137931	0.0996271
Fold5.Rep8	0.974553	265	0.4	2	0	0.8	1	0.5	150	0.792804	0.727137	0.115385	0.967742	0.0322581	0.578947	0.75	0.115385	0.2	0.162084
Fold5.Rep8	0.960547	273	0.4	2	0	0.8	1	0.5	150	0.792804	0.727137	0.115385	0.935484	0.0645161	0.561404	0.6	0.115385	0.193548	0.0895632
Fold5.Rep8	0.957459	284	0.4	2	0	0.8	1	0.5	150	0.792804	0.727137	0.153846	0.935484	0.0645161	0.578947	0.666667	0.153846	0.25	0.144979
Fold5.Rep8	0.930468	4	0.4	2	0	0.8	1	0.5	50	0.760546	0.699009	0.153846	0.903226	0.0967742	0.561404	0.571429	0.153846	0.242424	0.0866077
Fold5.Rep8	0.925745	7	0.4	2	0	0.8	1	0.5	50	0.760546	0.699009	0.153846	0.870968	0.129032	0.54386	0.5	0.153846	0.235294	0.0355811
Fold5.Rep8	0.905096	12	0.4	2	0	0.8	1	0.5	50	0.760546	0.699009	0.153846	0.83871	0.16129	0.526316	0.444444	0.153846	0.228571	-0.0101681
Fold5.Rep8	0.88357	18	0.4	2	0	0.8	1	0.5	50	0.760546	0.699009	0.153846	0.806452	0.193548	0.508772	0.4	0.153846	0.222222	-0.0519916
Fold5.Rep8	0.868756	21	0.4	2	0	0.8	1	0.5	50	0.760546	0.699009	0.153846	0.774194	0.225806	0.491228	0.363636	0.153846	0.216216	-0.0908208
Fold5.Rep8	0.867911	24	0.4	2	0	0.8	1	0.5	50	0.760546	0.699009	0.153846	0.741935	0.258065	0.473684	0.333333	0.153846	0.210526	-0.127325
Fold5.Rep8	0.848625	29	0.4	2	0	0.8	1	0.5	50	0.760546	0.699009	0.192308	0.741935	0.258065	0.491228	0.384615	0.192308	0.25641	-0.0780567
Fold5.Rep8	0.777221	37	0.4	2	0	0.8	1	0.5	50	0.760546	0.699009	0.230769	0.741935	0.258065	0.508772	0.428571	0.230769	0.3	-0.0315833
Fold5.Rep8	0.775175	45	0.4	2	0	0.8	1	0.5	50	0.760546	0.699009	0.269231	0.741935	0.258065	0.526316	0.466667	0.269231	0.341463	0.01263
Fold5.Rep8	0.746859	47	0.4	2	0	0.8	1	0.5	50	0.760546	0.699009	0.269231	0.709677	0.290323	0.508772	0.4375	0.269231	0.333333	-0.0233792
Fold5.Rep8	0.727671	53	0.4	2	0	0.8	1	0.5	50	0.760546	0.699009	0.269231	0.677419	0.322581	0.491228	0.411765	0.269231	0.325581	-0.0580827
Fold5.Rep8	0.72492	54	0.4	2	0	0.8	1	0.5	50	0.760546	0.699009	0.307692	0.677419	0.322581	0.508772	0.444444	0.307692	0.363636	-0.0159531
Fold5.Rep8	0.708348	56	0.4	2	0	0.8	1	0.5	50	0.760546	0.699009	0.307692	0.645161	0.354839	0.491228	0.421053	0.307692	0.355556	-0.0498135
Fold5.Rep8	0.697764	58	0.4	2	0	0.8	1	0.5	50	0.760546	0.699009	0.346154	0.645161	0.354839	0.508772	0.45	0.346154	0.391304	-0.00906389
Fold5.Rep8	0.680326	61	0.4	2	0	0.8	1	0.5	50	0.760546	0.699009	0.384615	0.645161	0.354839	0.526316	0.47619	0.384615	0.425532	0.0307456
Fold5.Rep8	0.679659	69	0.4	2	0	0.8	1	0.5	50	0.760546	0.699009	0.423077	0.645161	0.354839	0.54386	0.5	0.423077	0.458333	0.0698152
Fold5.Rep8	0.67594	75	0.4	2	0	0.8	1	0.5	50	0.760546	0.699009	0.423077	0.612903	0.387097	0.526316	0.478261	0.423077	0.44898	0.0365281
Fold5.Rep8	0.653442	76	0.4	2	0	0.8	1	0.5	50	0.760546	0.699009	0.461538	0.612903	0.387097	0.54386	0.5	0.461538	0.48	0.0750967
Fold5.Rep8	0.63374	86	0.4	2	0	0.8	1	0.5	50	0.760546	0.699009	0.5	0.612903	0.387097	0.561404	0.52	0.5	0.509804	0.113326
Fold5.Rep8	0.617302	96	0.4	2	0	0.8	1	0.5	50	0.760546	0.699009	0.538462	0.612903	0.387097	0.578947	0.538462	0.538462	0.538462	0.151365
Fold5.Rep8	0.616445	100	0.4	2	0	0.8	1	0.5	50	0.760546	0.699009	0.576923	0.612903	0.387097	0.596491	0.555556	0.576923	0.566038	0.189357
Fold5.Rep8	0.58826	109	0.4	2	0	0.8	1	0.5	50	0.760546	0.699009	0.615385	0.612903	0.387097	0.614035	0.571429	0.615385	0.592593	0.227443
Fold5.Rep8	0.560486	114	0.4	2	0	0.8	1	0.5	50	0.760546	0.699009	0.653846	0.612903	0.387097	0.631579	0.586207	0.653846	0.618182	0.265762
Fold5.Rep8	0.557318	124	0.4	2	0	0.8	1	0.5	50	0.760546	0.699009	0.653846	0.580645	0.419355	0.614035	0.566667	0.653846	0.607143	0.233912
Fold5.Rep8	0.548958	136	0.4	2	0	0.8	1	0.5	50	0.760546	0.699009	0.692308	0.580645	0.419355	0.631579	0.580645	0.692308	0.631579	0.272953
Fold5.Rep8	0.538545	147	0.4	2	0	0.8	1	0.5	50	0.760546	0.699009	0.730769	0.580645	0.419355	0.649123	0.59375	0.730769	0.655172	0.31258
Fold5.Rep8	0.527902	151	0.4	2	0	0.8	1	0.5	50	0.760546	0.699009	0.769231	0.580645	0.419355	0.666667	0.606061	0.769231	0.677966	0.352955
Fold5.Rep8	0.44349	154	0.4	2	0	0.8	1	0.5	50	0.760546	0.699009	0.769231	0.548387	0.451613	0.649123	0.588235	0.769231	0.666667	0.322455
Fold5.Rep8	0.39564	158	0.4	2	0	0.8	1	0.5	50	0.760546	0.699009	0.807692	0.548387	0.451613	0.666667	0.6	0.807692	0.688525	0.364308
Fold5.Rep8	0.289823	159	0.4	2	0	0.8	1	0.5	50	0.760546	0.699009	0.807692	0.516129	0.483871	0.649123	0.583333	0.807692	0.677419	0.334358
Fold5.Rep8	0.281172	165	0.4	2	0	0.8	1	0.5	50	0.760546	0.699009	0.807692	0.483871	0.516129	0.631579	0.567568	0.807692	0.666667	0.304288
Fold5.Rep8	0.274209	175	0.4	2	0	0.8	1	0.5	50	0.760546	0.699009	0.807692	0.451613	0.548387	0.614035	0.552632	0.807692	0.65625	0.273975
Fold5.Rep8	0.217851	181	0.4	2	0	0.8	1	0.5	50	0.760546	0.699009	0.807692	0.419355	0.580645	0.596491	0.538462	0.807692	0.646154	0.243285
Fold5.Rep8	0.163858	183	0.4	2	0	0.8	1	0.5	50	0.760546	0.699009	0.807692	0.387097	0.612903	0.578947	0.525	0.807692	0.636364	0.212069
Fold5.Rep8	0.159822	186	0.4	2	0	0.8	1	0.5	50	0.760546	0.699009	0.807692	0.354839	0.645161	0.561404	0.512195	0.807692	0.626866	0.180157
Fold5.Rep8	0.157334	188	0.4	2	0	0.8	1	0.5	50	0.760546	0.699009	0.807692	0.322581	0.677419	0.54386	0.5	0.807692	0.617647	0.14735
Fold5.Rep8	0.146927	192	0.4	2	0	0.8	1	0.5	50	0.760546	0.699009	0.846154	0.322581	0.677419	0.561404	0.511628	0.846154	0.637681	0.195242
Fold5.Rep8	0.145619	202	0.4	2	0	0.8	1	0.5	50	0.760546	0.699009	0.884615	0.322581	0.677419	0.578947	0.522727	0.884615	0.657143	0.245952
Fold5.Rep8	0.145437	204	0.4	2	0	0.8	1	0.5	50	0.760546	0.699009	0.884615	0.290323	0.709677	0.561404	0.511111	0.884615	0.647887	0.213725
Fold5.Rep8	0.140087	209	0.4	2	0	0.8	1	0.5	50	0.760546	0.699009	0.884615	0.258065	0.741935	0.54386	0.5	0.884615	0.638889	0.180076
Fold5.Rep8	0.132989	211	0.4	2	0	0.8	1	0.5	50	0.760546	0.699009	0.884615	0.225806	0.774194	0.526316	0.489362	0.884615	0.630137	0.144602
Fold5.Rep8	0.131258	216	0.4	2	0	0.8	1	0.5	50	0.760546	0.699009	0.884615	0.193548	0.806452	0.508772	0.479167	0.884615	0.621622	0.106766
Fold5.Rep8	0.129713	219	0.4	2	0	0.8	1	0.5	50	0.760546	0.699009	0.923077	0.193548	0.806452	0.526316	0.489796	0.923077	0.64	0.167231
Fold5.Rep8	0.129268	226	0.4	2	0	0.8	1	0.5	50	0.760546	0.699009	0.961538	0.193548	0.806452	0.54386	0.5	0.961538	0.657895	0.235347
Fold5.Rep8	0.127185	232	0.4	2	0	0.8	1	0.5	50	0.760546	0.699009	0.961538	0.16129	0.83871	0.526316	0.490196	0.961538	0.649351	0.199346
Fold5.Rep8	0.116845	243	0.4	2	0	0.8	1	0.5	50	0.760546	0.699009	0.961538	0.129032	0.870968	0.508772	0.480769	0.961538	0.641026	0.159466
Fold5.Rep8	0.116131	250	0.4	2	0	0.8	1	0.5	50	0.760546	0.699009	0.961538	0.0967742	0.903226	0.491228	0.471698	0.961538	0.632911	0.113701
Fold5.Rep8	0.098829	251	0.4	2	0	0.8	1	0.5	50	0.760546	0.699009	0.961538	0.0645161	0.935484	0.473684	0.462963	0.961538	0.625	0.0581158
Fold5.Rep8	0.0924287	252	0.4	2	0	0.8	1	0.5	50	0.760546	0.699009	0.961538	0.0322581	0.967742	0.45614	0.454545	0.961538	0.617284	-0.0167921
Fold5.Rep8	0.0909064	253	0.4	2	0	0.8	1	0.5	50	0.760546	0.699009	1	0.0322581	0.967742	0.473684	0.464286	1	0.634146	0.12238
Fold5.Rep8	0.061954	257	0.4	2	0	0.8	1	0.5	50	0.760546	0.699009	1	0	1	0.45614	0.45614	1	0.626506	0
Fold5.Rep8	0.994278	258	0.4	2	0	0.8	1	0.5	50	0.760546	0.699009	0.0384615	1	0	0.561404	1	0.0384615	0.0740741	0.145915
Fold5.Rep8	0.991481	261	0.4	2	0	0.8	1	0.5	50	0.760546	0.699009	0.0384615	0.967742	0.0322581	0.54386	0.5	0.0384615	0.0714286	0.0167921
Fold5.Rep8	0.989697	262	0.4	2	0	0.8	1	0.5	50	0.760546	0.699009	0.0384615	0.935484	0.0645161	0.526316	0.333333	0.0384615	0.0689655	-0.0581158
Fold5.Rep8	0.973609	265	0.4	2	0	0.8	1	0.5	50	0.760546	0.699009	0.0769231	0.935484	0.0645161	0.54386	0.5	0.0769231	0.133333	0.0241916
Fold5.Rep8	0.97292	273	0.4	2	0	0.8	1	0.5	50	0.760546	0.699009	0.0769231	0.903226	0.0967742	0.526316	0.4	0.0769231	0.129032	-0.0349515
Fold5.Rep8	0.960398	284	0.4	2	0	0.8	1	0.5	50	0.760546	0.699009	0.115385	0.903226	0.0967742	0.54386	0.5	0.115385	0.1875	0.0302039
Fold5.Rep8	0.955973	4	0.4	2	0	0.8	1	0.5	100	0.784119	0.709488	0.115385	0.870968	0.129032	0.526316	0.428571	0.115385	0.181818	-0.0207105
Fold5.Rep8	0.926701	7	0.4	2	0	0.8	1	0.5	100	0.784119	0.709488	0.115385	0.83871	0.16129	0.508772	0.375	0.115385	0.176471	-0.065825
Fold5.Rep8	0.92476	12	0.4	2	0	0.8	1	0.5	100	0.784119	0.709488	0.115385	0.806452	0.193548	0.491228	0.333333	0.115385	0.171429	-0.106766
Fold5.Rep8	0.918938	18	0.4	2	0	0.8	1	0.5	100	0.784119	0.709488	0.115385	0.774194	0.225806	0.473684	0.3	0.115385	0.166667	-0.144602
Fold5.Rep8	0.906653	21	0.4	2	0	0.8	1	0.5	100	0.784119	0.709488	0.115385	0.741935	0.258065	0.45614	0.272727	0.115385	0.162162	-0.180076
Fold5.Rep8	0.893172	24	0.4	2	0	0.8	1	0.5	100	0.784119	0.709488	0.153846	0.741935	0.258065	0.473684	0.333333	0.153846	0.210526	-0.127325
Fold5.Rep8	0.890159	29	0.4	2	0	0.8	1	0.5	100	0.784119	0.709488	0.153846	0.709677	0.290323	0.45614	0.307692	0.153846	0.205128	-0.162005
Fold5.Rep8	0.879378	37	0.4	2	0	0.8	1	0.5	100	0.784119	0.709488	0.153846	0.677419	0.322581	0.438596	0.285714	0.153846	0.2	-0.195242
Fold5.Rep8	0.860314	45	0.4	2	0	0.8	1	0.5	100	0.784119	0.709488	0.153846	0.645161	0.354839	0.421053	0.266667	0.153846	0.195122	-0.227341
Fold5.Rep8	0.857598	47	0.4	2	0	0.8	1	0.5	100	0.784119	0.709488	0.192308	0.645161	0.354839	0.438596	0.3125	0.192308	0.238095	-0.180157
Fold5.Rep8	0.850067	53	0.4	2	0	0.8	1	0.5	100	0.784119	0.709488	0.230769	0.645161	0.354839	0.45614	0.352941	0.230769	0.27907	-0.135076
Fold5.Rep8	0.838764	54	0.4	2	0	0.8	1	0.5	100	0.784119	0.709488	0.269231	0.645161	0.354839	0.473684	0.388889	0.269231	0.318182	-0.0917303
Fold5.Rep8	0.837246	56	0.4	2	0	0.8	1	0.5	100	0.784119	0.709488	0.307692	0.645161	0.354839	0.491228	0.421053	0.307692	0.355556	-0.0498135
Fold5.Rep8	0.82445	58	0.4	2	0	0.8	1	0.5	100	0.784119	0.709488	0.346154	0.645161	0.354839	0.508772	0.45	0.346154	0.391304	-0.00906389
Fold5.Rep8	0.807163	61	0.4	2	0	0.8	1	0.5	100	0.784119	0.709488	0.384615	0.645161	0.354839	0.526316	0.47619	0.384615	0.425532	0.0307456
Fold5.Rep8	0.784918	69	0.4	2	0	0.8	1	0.5	100	0.784119	0.709488	0.423077	0.645161	0.354839	0.54386	0.5	0.423077	0.458333	0.0698152
Fold5.Rep8	0.691343	75	0.4	2	0	0.8	1	0.5	100	0.784119	0.709488	0.423077	0.612903	0.387097	0.526316	0.478261	0.423077	0.44898	0.0365281
Fold5.Rep8	0.683148	76	0.4	2	0	0.8	1	0.5	100	0.784119	0.709488	0.423077	0.580645	0.419355	0.508772	0.458333	0.423077	0.44	0.00375484
Fold5.Rep8	0.679377	86	0.4	2	0	0.8	1	0.5	100	0.784119	0.709488	0.461538	0.580645	0.419355	0.526316	0.48	0.461538	0.470588	0.0423415
Fold5.Rep8	0.654208	96	0.4	2	0	0.8	1	0.5	100	0.784119	0.709488	0.5	0.580645	0.419355	0.54386	0.5	0.5	0.5	0.0806452
Fold5.Rep8	0.60971	100	0.4	2	0	0.8	1	0.5	100	0.784119	0.709488	0.538462	0.580645	0.419355	0.561404	0.518519	0.538462	0.528302	0.118812
Fold5.Rep8	0.581525	109	0.4	2	0	0.8	1	0.5	100	0.784119	0.709488	0.576923	0.580645	0.419355	0.578947	0.535714	0.576923	0.555556	0.156985
Fold5.Rep8	0.500935	114	0.4	2	0	0.8	1	0.5	100	0.784119	0.709488	0.576923	0.548387	0.451613	0.561404	0.517241	0.576923	0.545455	0.124846
Fold5.Rep8	0.453317	124	0.4	2	0	0.8	1	0.5	100	0.784119	0.709488	0.615385	0.548387	0.451613	0.578947	0.533333	0.615385	0.571429	0.163367
Fold5.Rep8	0.382715	136	0.4	2	0	0.8	1	0.5	100	0.784119	0.709488	0.653846	0.548387	0.451613	0.596491	0.548387	0.653846	0.596491	0.202233
Fold5.Rep8	0.357683	147	0.4	2	0	0.8	1	0.5	100	0.784119	0.709488	0.692308	0.548387	0.451613	0.614035	0.5625	0.692308	0.62069	0.241596
Fold5.Rep8	0.302777	151	0.4	2	0	0.8	1	0.5	100	0.784119	0.709488	0.692308	0.516129	0.483871	0.596491	0.545455	0.692308	0.610169	0.210271
Fold5.Rep8	0.290807	154	0.4	2	0	0.8	1	0.5	100	0.784119	0.709488	0.730769	0.516129	0.483871	0.614035	0.558824	0.730769	0.633333	0.250658
Fold5.Rep8	0.287666	158	0.4	2	0	0.8	1	0.5	100	0.784119	0.709488	0.730769	0.483871	0.516129	0.596491	0.542857	0.730769	0.622951	0.2196
Fold5.Rep8	0.265403	159	0.4	2	0	0.8	1	0.5	100	0.784119	0.709488	0.730769	0.451613	0.548387	0.578947	0.527778	0.730769	0.612903	0.188317
Fold5.Rep8	0.251835	165	0.4	2	0	0.8	1	0.5	100	0.784119	0.709488	0.769231	0.451613	0.548387	0.596491	0.540541	0.769231	0.634921	0.230482
Fold5.Rep8	0.221783	175	0.4	2	0	0.8	1	0.5	100	0.784119	0.709488	0.769231	0.419355	0.580645	0.578947	0.526316	0.769231	0.625	0.199254
Fold5.Rep8	0.212348	181	0.4	2	0	0.8	1	0.5	100	0.784119	0.709488	0.769231	0.387097	0.612903	0.561404	0.512821	0.769231	0.615385	0.167508
Fold5.Rep8	0.187805	183	0.4	2	0	0.8	1	0.5	100	0.784119	0.709488	0.807692	0.387097	0.612903	0.578947	0.525	0.807692	0.636364	0.212069
Fold5.Rep8	0.181737	186	0.4	2	0	0.8	1	0.5	100	0.784119	0.709488	0.807692	0.354839	0.645161	0.561404	0.512195	0.807692	0.626866	0.180157
Fold5.Rep8	0.149823	188	0.4	2	0	0.8	1	0.5	100	0.784119	0.709488	0.846154	0.354839	0.645161	0.578947	0.52381	0.846154	0.647059	0.227341
Fold5.Rep8	0.141061	192	0.4	2	0	0.8	1	0.5	100	0.784119	0.709488	0.884615	0.354839	0.645161	0.596491	0.534884	0.884615	0.666667	0.277071
Fold5.Rep8	0.130539	202	0.4	2	0	0.8	1	0.5	100	0.784119	0.709488	0.884615	0.322581	0.677419	0.578947	0.522727	0.884615	0.657143	0.245952
Fold5.Rep8	0.112347	204	0.4	2	0	0.8	1	0.5	100	0.784119	0.709488	0.923077	0.322581	0.677419	0.596491	0.533333	0.923077	0.676056	0.300124
Fold5.Rep8	0.105514	209	0.4	2	0	0.8	1	0.5	100	0.784119	0.709488	0.923077	0.290323	0.709677	0.578947	0.521739	0.923077	0.666667	0.269331
Fold5.Rep8	0.103264	211	0.4	2	0	0.8	1	0.5	100	0.784119	0.709488	0.923077	0.258065	0.741935	0.561404	0.510638	0.923077	0.657534	0.237212
Fold5.Rep8	0.0960717	216	0.4	2	0	0.8	1	0.5	100	0.784119	0.709488	0.961538	0.258065	0.741935	0.578947	0.520833	0.961538	0.675676	0.29996
Fold5.Rep8	0.0900503	219	0.4	2	0	0.8	1	0.5	100	0.784119	0.709488	0.961538	0.225806	0.774194	0.561404	0.510204	0.961538	0.666667	0.268637
Fold5.Rep8	0.0686432	226	0.4	2	0	0.8	1	0.5	100	0.784119	0.709488	0.961538	0.193548	0.806452	0.54386	0.5	0.961538	0.657895	0.235347
Fold5.Rep8	0.0507454	232	0.4	2	0	0.8	1	0.5	100	0.784119	0.709488	0.961538	0.16129	0.83871	0.526316	0.490196	0.961538	0.649351	0.199346
Fold5.Rep8	0.0479245	243	0.4	2	0	0.8	1	0.5	100	0.784119	0.709488	0.961538	0.129032	0.870968	0.508772	0.480769	0.961538	0.641026	0.159466
Fold5.Rep8	0.0326346	250	0.4	2	0	0.8	1	0.5	100	0.784119	0.709488	0.961538	0.0967742	0.903226	0.491228	0.471698	0.961538	0.632911	0.113701
Fold5.Rep8	0.0326069	251	0.4	2	0	0.8	1	0.5	100	0.784119	0.709488	0.961538	0.0645161	0.935484	0.473684	0.462963	0.961538	0.625	0.0581158
Fold5.Rep8	0.0314493	252	0.4	2	0	0.8	1	0.5	100	0.784119	0.709488	1	0.0645161	0.935484	0.491228	0.472727	1	0.641975	0.174638
Fold5.Rep8	0.0242085	253	0.4	2	0	0.8	1	0.5	100	0.784119	0.709488	1	0.0322581	0.967742	0.473684	0.464286	1	0.634146	0.12238
Fold5.Rep8	0.00246513	257	0.4	2	0	0.8	1	0.5	100	0.784119	0.709488	1	0	1	0.45614	0.45614	1	0.626506	0
Fold5.Rep8	0.990855	258	0.4	2	0	0.8	1	0.5	100	0.784119	0.709488	0.0384615	1	0	0.561404	1	0.0384615	0.0740741	0.145915
Fold5.Rep8	0.988328	261	0.4	2	0	0.8	1	0.5	100	0.784119	0.709488	0.0769231	1	0	0.578947	1	0.0769231	0.142857	0.208223
Fold5.Rep8	0.9862	262	0.4	2	0	0.8	1	0.5	100	0.784119	0.709488	0.0769231	0.967742	0.0322581	0.561404	0.666667	0.0769231	0.137931	0.0996271
Fold5.Rep8	0.982284	265	0.4	2	0	0.8	1	0.5	100	0.784119	0.709488	0.0769231	0.935484	0.0645161	0.54386	0.5	0.0769231	0.133333	0.0241916
Fold5.Rep8	0.980645	273	0.4	2	0	0.8	1	0.5	100	0.784119	0.709488	0.115385	0.935484	0.0645161	0.561404	0.6	0.115385	0.193548	0.0895632
Fold5.Rep8	0.96771	284	0.4	2	0	0.8	1	0.5	100	0.784119	0.709488	0.115385	0.903226	0.0967742	0.54386	0.5	0.115385	0.1875	0.0302039
Fold5.Rep8	0.953274	4	0.4	2	0	0.8	1	0.75	150	0.682382	0.609972	0.115385	0.870968	0.129032	0.526316	0.428571	0.115385	0.181818	-0.0207105
Fold5.Rep8	0.952852	7	0.4	2	0	0.8	1	0.75	150	0.682382	0.609972	0.115385	0.83871	0.16129	0.508772	0.375	0.115385	0.176471	-0.065825
Fold5.Rep8	0.950415	12	0.4	2	0	0.8	1	0.75	150	0.682382	0.609972	0.115385	0.806452	0.193548	0.491228	0.333333	0.115385	0.171429	-0.106766
Fold5.Rep8	0.926885	18	0.4	2	0	0.8	1	0.75	150	0.682382	0.609972	0.115385	0.774194	0.225806	0.473684	0.3	0.115385	0.166667	-0.144602
Fold5.Rep8	0.906286	21	0.4	2	0	0.8	1	0.75	150	0.682382	0.609972	0.115385	0.741935	0.258065	0.45614	0.272727	0.115385	0.162162	-0.180076
Fold5.Rep8	0.904456	24	0.4	2	0	0.8	1	0.75	150	0.682382	0.609972	0.153846	0.741935	0.258065	0.473684	0.333333	0.153846	0.210526	-0.127325
Fold5.Rep8	0.877109	29	0.4	2	0	0.8	1	0.75	150	0.682382	0.609972	0.153846	0.709677	0.290323	0.45614	0.307692	0.153846	0.205128	-0.162005
Fold5.Rep8	0.871425	37	0.4	2	0	0.8	1	0.75	150	0.682382	0.609972	0.192308	0.709677	0.290323	0.473684	0.357143	0.192308	0.25	-0.113413
Fold5.Rep8	0.852605	45	0.4	2	0	0.8	1	0.75	150	0.682382	0.609972	0.230769	0.709677	0.290323	0.491228	0.4	0.230769	0.292683	-0.0673602
Fold5.Rep8	0.849001	47	0.4	2	0	0.8	1	0.75	150	0.682382	0.609972	0.230769	0.677419	0.322581	0.473684	0.375	0.230769	0.285714	-0.101768
Fold5.Rep8	0.84776	53	0.4	2	0	0.8	1	0.75	150	0.682382	0.609972	0.269231	0.677419	0.322581	0.491228	0.411765	0.269231	0.325581	-0.0580827
Fold5.Rep8	0.83749	54	0.4	2	0	0.8	1	0.75	150	0.682382	0.609972	0.307692	0.677419	0.322581	0.508772	0.444444	0.307692	0.363636	-0.0159531
Fold5.Rep8	0.825767	56	0.4	2	0	0.8	1	0.75	150	0.682382	0.609972	0.346154	0.677419	0.322581	0.526316	0.473684	0.346154	0.4	0.0249068
Fold5.Rep8	0.808637	58	0.4	2	0	0.8	1	0.75	150	0.682382	0.609972	0.384615	0.677419	0.322581	0.54386	0.5	0.384615	0.434783	0.0647421
Fold5.Rep8	0.779215	61	0.4	2	0	0.8	1	0.75	150	0.682382	0.609972	0.423077	0.677419	0.322581	0.561404	0.52381	0.423077	0.468085	0.103766
Fold5.Rep8	0.740337	69	0.4	2	0	0.8	1	0.75	150	0.682382	0.609972	0.423077	0.645161	0.354839	0.54386	0.5	0.423077	0.458333	0.0698152
Fold5.Rep8	0.720391	75	0.4	2	0	0.8	1	0.75	150	0.682382	0.609972	0.461538	0.645161	0.354839	0.561404	0.521739	0.461538	0.489796	0.108325
Fold5.Rep8	0.717285	76	0.4	2	0	0.8	1	0.75	150	0.682382	0.609972	0.5	0.645161	0.354839	0.578947	0.541667	0.5	0.52	0.146439
Fold5.Rep8	0.705353	86	0.4	2	0	0.8	1	0.75	150	0.682382	0.609972	0.538462	0.645161	0.354839	0.596491	0.56	0.538462	0.54902	0.18431
Fold5.Rep8	0.674997	96	0.4	2	0	0.8	1	0.75	150	0.682382	0.609972	0.576923	0.645161	0.354839	0.614035	0.576923	0.576923	0.576923	0.222084
Fold5.Rep8	0.6451	100	0.4	2	0	0.8	1	0.75	150	0.682382	0.609972	0.615385	0.645161	0.354839	0.631579	0.592593	0.615385	0.603774	0.259902
Fold5.Rep8	0.636325	109	0.4	2	0	0.8	1	0.75	150	0.682382	0.609972	0.615385	0.612903	0.387097	0.614035	0.571429	0.615385	0.592593	0.227443
Fold5.Rep8	0.624804	114	0.4	2	0	0.8	1	0.75	150	0.682382	0.609972	0.653846	0.612903	0.387097	0.631579	0.586207	0.653846	0.618182	0.265762
Fold5.Rep8	0.593231	124	0.4	2	0	0.8	1	0.75	150	0.682382	0.609972	0.692308	0.612903	0.387097	0.649123	0.6	0.692308	0.642857	0.304456
Fold5.Rep8	0.589648	136	0.4	2	0	0.8	1	0.75	150	0.682382	0.609972	0.730769	0.612903	0.387097	0.666667	0.612903	0.730769	0.666667	0.343672
Fold5.Rep8	0.575889	147	0.4	2	0	0.8	1	0.75	150	0.682382	0.609972	0.730769	0.580645	0.419355	0.649123	0.59375	0.730769	0.655172	0.31258
Fold5.Rep8	0.538953	151	0.4	2	0	0.8	1	0.75	150	0.682382	0.609972	0.769231	0.580645	0.419355	0.666667	0.606061	0.769231	0.677966	0.352955
Fold5.Rep8	0.523122	154	0.4	2	0	0.8	1	0.75	150	0.682382	0.609972	0.769231	0.548387	0.451613	0.649123	0.588235	0.769231	0.666667	0.322455
Fold5.Rep8	0.387003	158	0.4	2	0	0.8	1	0.75	150	0.682382	0.609972	0.769231	0.516129	0.483871	0.631579	0.571429	0.769231	0.655738	0.291954
Fold5.Rep8	0.374442	159	0.4	2	0	0.8	1	0.75	150	0.682382	0.609972	0.769231	0.483871	0.516129	0.614035	0.555556	0.769231	0.645161	0.261338
Fold5.Rep8	0.339116	165	0.4	2	0	0.8	1	0.75	150	0.682382	0.609972	0.807692	0.483871	0.516129	0.631579	0.567568	0.807692	0.666667	0.304288
Fold5.Rep8	0.312935	175	0.4	2	0	0.8	1	0.75	150	0.682382	0.609972	0.807692	0.451613	0.548387	0.614035	0.552632	0.807692	0.65625	0.273975
Fold5.Rep8	0.29419	181	0.4	2	0	0.8	1	0.75	150	0.682382	0.609972	0.807692	0.419355	0.580645	0.596491	0.538462	0.807692	0.646154	0.243285
Fold5.Rep8	0.224994	183	0.4	2	0	0.8	1	0.75	150	0.682382	0.609972	0.846154	0.419355	0.580645	0.614035	0.55	0.846154	0.666667	0.289063
Fold5.Rep8	0.211593	186	0.4	2	0	0.8	1	0.75	150	0.682382	0.609972	0.846154	0.387097	0.612903	0.596491	0.536585	0.846154	0.656716	0.258546
Fold5.Rep8	0.197014	188	0.4	2	0	0.8	1	0.75	150	0.682382	0.609972	0.846154	0.354839	0.645161	0.578947	0.52381	0.846154	0.647059	0.227341
Fold5.Rep8	0.186924	192	0.4	2	0	0.8	1	0.75	150	0.682382	0.609972	0.846154	0.322581	0.677419	0.561404	0.511628	0.846154	0.637681	0.195242
Fold5.Rep8	0.164907	202	0.4	2	0	0.8	1	0.75	150	0.682382	0.609972	0.846154	0.290323	0.709677	0.54386	0.5	0.846154	0.628571	0.162005
Fold5.Rep8	0.163441	204	0.4	2	0	0.8	1	0.75	150	0.682382	0.609972	0.884615	0.290323	0.709677	0.561404	0.511111	0.884615	0.647887	0.213725
Fold5.Rep8	0.156567	209	0.4	2	0	0.8	1	0.75	150	0.682382	0.609972	0.884615	0.258065	0.741935	0.54386	0.5	0.884615	0.638889	0.180076
Fold5.Rep8	0.12897	211	0.4	2	0	0.8	1	0.75	150	0.682382	0.609972	0.923077	0.258065	0.741935	0.561404	0.510638	0.923077	0.657534	0.237212
Fold5.Rep8	0.0876993	216	0.4	2	0	0.8	1	0.75	150	0.682382	0.609972	0.923077	0.225806	0.774194	0.54386	0.5	0.923077	0.648649	0.203363
Fold5.Rep8	0.0783532	219	0.4	2	0	0.8	1	0.75	150	0.682382	0.609972	0.923077	0.193548	0.806452	0.526316	0.489796	0.923077	0.64	0.167231
Fold5.Rep8	0.0652903	226	0.4	2	0	0.8	1	0.75	150	0.682382	0.609972	0.923077	0.16129	0.83871	0.508772	0.48	0.923077	0.631579	0.128029
Fold5.Rep8	0.0642195	232	0.4	2	0	0.8	1	0.75	150	0.682382	0.609972	0.923077	0.129032	0.870968	0.491228	0.470588	0.923077	0.623377	0.0845709
Fold5.Rep8	0.0633498	243	0.4	2	0	0.8	1	0.75	150	0.682382	0.609972	0.961538	0.129032	0.870968	0.508772	0.480769	0.961538	0.641026	0.159466
Fold5.Rep8	0.05741	250	0.4	2	0	0.8	1	0.75	150	0.682382	0.609972	1	0.129032	0.870968	0.526316	0.490566	1	0.658228	0.251593
Fold5.Rep8	0.0496156	251	0.4	2	0	0.8	1	0.75	150	0.682382	0.609972	1	0.0967742	0.903226	0.508772	0.481481	1	0.65	0.215859
Fold5.Rep8	0.030036	252	0.4	2	0	0.8	1	0.75	150	0.682382	0.609972	1	0.0645161	0.935484	0.491228	0.472727	1	0.641975	0.174638
Fold5.Rep8	0.0227785	253	0.4	2	0	0.8	1	0.75	150	0.682382	0.609972	1	0.0322581	0.967742	0.473684	0.464286	1	0.634146	0.12238
Fold5.Rep8	0.0208046	257	0.4	2	0	0.8	1	0.75	150	0.682382	0.609972	1	0	1	0.45614	0.45614	1	0.626506	0
Fold5.Rep8	0.994024	258	0.4	2	0	0.8	1	0.75	150	0.682382	0.609972	0	0.967742	0.0322581	0.526316	0	0	0	-0.12238
Fold5.Rep8	0.985554	261	0.4	2	0	0.8	1	0.75	150	0.682382	0.609972	0.0384615	0.967742	0.0322581	0.54386	0.5	0.0384615	0.0714286	0.0167921
Fold5.Rep8	0.981882	262	0.4	2	0	0.8	1	0.75	150	0.682382	0.609972	0.0769231	0.967742	0.0322581	0.561404	0.666667	0.0769231	0.137931	0.0996271
Fold5.Rep8	0.979303	265	0.4	2	0	0.8	1	0.75	150	0.682382	0.609972	0.115385	0.967742	0.0322581	0.578947	0.75	0.115385	0.2	0.162084
Fold5.Rep8	0.967255	273	0.4	2	0	0.8	1	0.75	150	0.682382	0.609972	0.115385	0.935484	0.0645161	0.561404	0.6	0.115385	0.193548	0.0895632
Fold5.Rep8	0.949634	284	0.4	2	0	0.8	1	0.75	150	0.682382	0.609972	0.153846	0.935484	0.0645161	0.578947	0.666667	0.153846	0.25	0.144979
Fold5.Rep8	0.915646	4	0.4	2	0	0.8	1	0.75	50	0.739454	0.71106	0.153846	0.903226	0.0967742	0.561404	0.571429	0.153846	0.242424	0.0866077
Fold5.Rep8	0.906312	7	0.4	2	0	0.8	1	0.75	50	0.739454	0.71106	0.153846	0.870968	0.129032	0.54386	0.5	0.153846	0.235294	0.0355811
Fold5.Rep8	0.903167	12	0.4	2	0	0.8	1	0.75	50	0.739454	0.71106	0.153846	0.83871	0.16129	0.526316	0.444444	0.153846	0.228571	-0.0101681
Fold5.Rep8	0.880684	18	0.4	2	0	0.8	1	0.75	50	0.739454	0.71106	0.153846	0.806452	0.193548	0.508772	0.4	0.153846	0.222222	-0.0519916
Fold5.Rep8	0.874619	21	0.4	2	0	0.8	1	0.75	50	0.739454	0.71106	0.192308	0.806452	0.193548	0.526316	0.454545	0.192308	0.27027	-0.00156588
Fold5.Rep8	0.868468	24	0.4	2	0	0.8	1	0.75	50	0.739454	0.71106	0.230769	0.806452	0.193548	0.54386	0.5	0.230769	0.315789	0.0454733
Fold5.Rep8	0.864536	29	0.4	2	0	0.8	1	0.75	50	0.739454	0.71106	0.230769	0.774194	0.225806	0.526316	0.461538	0.230769	0.307692	0.00589107
Fold5.Rep8	0.786366	37	0.4	2	0	0.8	1	0.75	50	0.739454	0.71106	0.230769	0.741935	0.258065	0.508772	0.428571	0.230769	0.3	-0.0315833
Fold5.Rep8	0.78596	45	0.4	2	0	0.8	1	0.75	50	0.739454	0.71106	0.230769	0.709677	0.290323	0.491228	0.4	0.230769	0.292683	-0.0673602
Fold5.Rep8	0.762741	47	0.4	2	0	0.8	1	0.75	50	0.739454	0.71106	0.269231	0.709677	0.290323	0.508772	0.4375	0.269231	0.333333	-0.0233792
Fold5.Rep8	0.748577	53	0.4	2	0	0.8	1	0.75	50	0.739454	0.71106	0.269231	0.677419	0.322581	0.491228	0.411765	0.269231	0.325581	-0.0580827
Fold5.Rep8	0.723704	54	0.4	2	0	0.8	1	0.75	50	0.739454	0.71106	0.307692	0.677419	0.322581	0.508772	0.444444	0.307692	0.363636	-0.0159531
Fold5.Rep8	0.719026	56	0.4	2	0	0.8	1	0.75	50	0.739454	0.71106	0.346154	0.677419	0.322581	0.526316	0.473684	0.346154	0.4	0.0249068
Fold5.Rep8	0.70631	58	0.4	2	0	0.8	1	0.75	50	0.739454	0.71106	0.346154	0.645161	0.354839	0.508772	0.45	0.346154	0.391304	-0.00906389
Fold5.Rep8	0.674503	61	0.4	2	0	0.8	1	0.75	50	0.739454	0.71106	0.384615	0.645161	0.354839	0.526316	0.47619	0.384615	0.425532	0.0307456
Fold5.Rep8	0.670029	69	0.4	2	0	0.8	1	0.75	50	0.739454	0.71106	0.423077	0.645161	0.354839	0.54386	0.5	0.423077	0.458333	0.0698152
Fold5.Rep8	0.658557	75	0.4	2	0	0.8	1	0.75	50	0.739454	0.71106	0.461538	0.645161	0.354839	0.561404	0.521739	0.461538	0.489796	0.108325
Fold5.Rep8	0.653161	76	0.4	2	0	0.8	1	0.75	50	0.739454	0.71106	0.5	0.645161	0.354839	0.578947	0.541667	0.5	0.52	0.146439
Fold5.Rep8	0.647684	86	0.4	2	0	0.8	1	0.75	50	0.739454	0.71106	0.5	0.612903	0.387097	0.561404	0.52	0.5	0.509804	0.113326
Fold5.Rep8	0.609353	96	0.4	2	0	0.8	1	0.75	50	0.739454	0.71106	0.538462	0.612903	0.387097	0.578947	0.538462	0.538462	0.538462	0.151365
Fold5.Rep8	0.593337	100	0.4	2	0	0.8	1	0.75	50	0.739454	0.71106	0.576923	0.612903	0.387097	0.596491	0.555556	0.576923	0.566038	0.189357
Fold5.Rep8	0.593013	109	0.4	2	0	0.8	1	0.75	50	0.739454	0.71106	0.615385	0.612903	0.387097	0.614035	0.571429	0.615385	0.592593	0.227443
Fold5.Rep8	0.591332	114	0.4	2	0	0.8	1	0.75	50	0.739454	0.71106	0.653846	0.612903	0.387097	0.631579	0.586207	0.653846	0.618182	0.265762
Fold5.Rep8	0.581849	124	0.4	2	0	0.8	1	0.75	50	0.739454	0.71106	0.692308	0.612903	0.387097	0.649123	0.6	0.692308	0.642857	0.304456
Fold5.Rep8	0.577996	136	0.4	2	0	0.8	1	0.75	50	0.739454	0.71106	0.692308	0.580645	0.419355	0.631579	0.580645	0.692308	0.631579	0.272953
Fold5.Rep8	0.551255	147	0.4	2	0	0.8	1	0.75	50	0.739454	0.71106	0.730769	0.580645	0.419355	0.649123	0.59375	0.730769	0.655172	0.31258
Fold5.Rep8	0.529466	151	0.4	2	0	0.8	1	0.75	50	0.739454	0.71106	0.730769	0.548387	0.451613	0.631579	0.575758	0.730769	0.644068	0.281613
Fold5.Rep8	0.485475	154	0.4	2	0	0.8	1	0.75	50	0.739454	0.71106	0.769231	0.548387	0.451613	0.649123	0.588235	0.769231	0.666667	0.322455
Fold5.Rep8	0.407415	158	0.4	2	0	0.8	1	0.75	50	0.739454	0.71106	0.807692	0.548387	0.451613	0.666667	0.6	0.807692	0.688525	0.364308
Fold5.Rep8	0.324273	159	0.4	2	0	0.8	1	0.75	50	0.739454	0.71106	0.807692	0.516129	0.483871	0.649123	0.583333	0.807692	0.677419	0.334358
Fold5.Rep8	0.273125	165	0.4	2	0	0.8	1	0.75	50	0.739454	0.71106	0.807692	0.483871	0.516129	0.631579	0.567568	0.807692	0.666667	0.304288
Fold5.Rep8	0.267944	175	0.4	2	0	0.8	1	0.75	50	0.739454	0.71106	0.807692	0.451613	0.548387	0.614035	0.552632	0.807692	0.65625	0.273975
Fold5.Rep8	0.26786	181	0.4	2	0	0.8	1	0.75	50	0.739454	0.71106	0.807692	0.419355	0.580645	0.596491	0.538462	0.807692	0.646154	0.243285
Fold5.Rep8	0.187656	183	0.4	2	0	0.8	1	0.75	50	0.739454	0.71106	0.846154	0.419355	0.580645	0.614035	0.55	0.846154	0.666667	0.289063
Fold5.Rep8	0.174453	186	0.4	2	0	0.8	1	0.75	50	0.739454	0.71106	0.846154	0.387097	0.612903	0.596491	0.536585	0.846154	0.656716	0.258546
Fold5.Rep8	0.172629	188	0.4	2	0	0.8	1	0.75	50	0.739454	0.71106	0.846154	0.354839	0.645161	0.578947	0.52381	0.846154	0.647059	0.227341
Fold5.Rep8	0.170612	192	0.4	2	0	0.8	1	0.75	50	0.739454	0.71106	0.846154	0.322581	0.677419	0.561404	0.511628	0.846154	0.637681	0.195242
Fold5.Rep8	0.16681	202	0.4	2	0	0.8	1	0.75	50	0.739454	0.71106	0.846154	0.290323	0.709677	0.54386	0.5	0.846154	0.628571	0.162005
Fold5.Rep8	0.166055	204	0.4	2	0	0.8	1	0.75	50	0.739454	0.71106	0.884615	0.290323	0.709677	0.561404	0.511111	0.884615	0.647887	0.213725
Fold5.Rep8	0.15744	209	0.4	2	0	0.8	1	0.75	50	0.739454	0.71106	0.923077	0.290323	0.709677	0.578947	0.521739	0.923077	0.666667	0.269331
Fold5.Rep8	0.152866	211	0.4	2	0	0.8	1	0.75	50	0.739454	0.71106	0.923077	0.258065	0.741935	0.561404	0.510638	0.923077	0.657534	0.237212
Fold5.Rep8	0.148305	216	0.4	2	0	0.8	1	0.75	50	0.739454	0.71106	0.923077	0.225806	0.774194	0.54386	0.5	0.923077	0.648649	0.203363
Fold5.Rep8	0.140306	219	0.4	2	0	0.8	1	0.75	50	0.739454	0.71106	0.923077	0.193548	0.806452	0.526316	0.489796	0.923077	0.64	0.167231
Fold5.Rep8	0.136785	226	0.4	2	0	0.8	1	0.75	50	0.739454	0.71106	0.961538	0.193548	0.806452	0.54386	0.5	0.961538	0.657895	0.235347
Fold5.Rep8	0.131654	232	0.4	2	0	0.8	1	0.75	50	0.739454	0.71106	0.961538	0.16129	0.83871	0.526316	0.490196	0.961538	0.649351	0.199346
Fold5.Rep8	0.115687	243	0.4	2	0	0.8	1	0.75	50	0.739454	0.71106	0.961538	0.129032	0.870968	0.508772	0.480769	0.961538	0.641026	0.159466
Fold5.Rep8	0.110228	250	0.4	2	0	0.8	1	0.75	50	0.739454	0.71106	0.961538	0.0967742	0.903226	0.491228	0.471698	0.961538	0.632911	0.113701
Fold5.Rep8	0.0974713	251	0.4	2	0	0.8	1	0.75	50	0.739454	0.71106	0.961538	0.0645161	0.935484	0.473684	0.462963	0.961538	0.625	0.0581158
Fold5.Rep8	0.0778695	252	0.4	2	0	0.8	1	0.75	50	0.739454	0.71106	0.961538	0.0322581	0.967742	0.45614	0.454545	0.961538	0.617284	-0.0167921
Fold5.Rep8	0.0741321	253	0.4	2	0	0.8	1	0.75	50	0.739454	0.71106	1	0.0322581	0.967742	0.473684	0.464286	1	0.634146	0.12238
Fold5.Rep8	0.0685261	257	0.4	2	0	0.8	1	0.75	50	0.739454	0.71106	1	0	1	0.45614	0.45614	1	0.626506	0
Fold5.Rep8	0.996083	258	0.4	2	0	0.8	1	0.75	50	0.739454	0.71106	0.0384615	1	0	0.561404	1	0.0384615	0.0740741	0.145915
Fold5.Rep8	0.99515	261	0.4	2	0	0.8	1	0.75	50	0.739454	0.71106	0.0384615	0.967742	0.0322581	0.54386	0.5	0.0384615	0.0714286	0.0167921
Fold5.Rep8	0.973602	262	0.4	2	0	0.8	1	0.75	50	0.739454	0.71106	0.0384615	0.935484	0.0645161	0.526316	0.333333	0.0384615	0.0689655	-0.0581158
Fold5.Rep8	0.972171	265	0.4	2	0	0.8	1	0.75	50	0.739454	0.71106	0.0769231	0.935484	0.0645161	0.54386	0.5	0.0769231	0.133333	0.0241916
Fold5.Rep8	0.963963	273	0.4	2	0	0.8	1	0.75	50	0.739454	0.71106	0.0769231	0.903226	0.0967742	0.526316	0.4	0.0769231	0.129032	-0.0349515
Fold5.Rep8	0.927688	284	0.4	2	0	0.8	1	0.75	50	0.739454	0.71106	0.0769231	0.870968	0.129032	0.508772	0.333333	0.0769231	0.125	-0.0845709
Fold5.Rep8	0.925222	4	0.4	2	0	0.8	1	0.75	100	0.689826	0.63073	0.115385	0.870968	0.129032	0.526316	0.428571	0.115385	0.181818	-0.0207105
Fold5.Rep8	0.923089	7	0.4	2	0	0.8	1	0.75	100	0.689826	0.63073	0.153846	0.870968	0.129032	0.54386	0.5	0.153846	0.235294	0.0355811
Fold5.Rep8	0.912984	12	0.4	2	0	0.8	1	0.75	100	0.689826	0.63073	0.192308	0.870968	0.129032	0.561404	0.555556	0.192308	0.285714	0.0864293
Fold5.Rep8	0.909424	18	0.4	2	0	0.8	1	0.75	100	0.689826	0.63073	0.192308	0.83871	0.16129	0.54386	0.5	0.192308	0.277778	0.0406185
Fold5.Rep8	0.892608	21	0.4	2	0	0.8	1	0.75	100	0.689826	0.63073	0.192308	0.806452	0.193548	0.526316	0.454545	0.192308	0.27027	-0.00156588
Fold5.Rep8	0.885905	24	0.4	2	0	0.8	1	0.75	100	0.689826	0.63073	0.230769	0.806452	0.193548	0.54386	0.5	0.230769	0.315789	0.0454733
Fold5.Rep8	0.88329	29	0.4	2	0	0.8	1	0.75	100	0.689826	0.63073	0.269231	0.806452	0.193548	0.561404	0.538462	0.269231	0.358974	0.0898389
Fold5.Rep8	0.879283	37	0.4	2	0	0.8	1	0.75	100	0.689826	0.63073	0.307692	0.806452	0.193548	0.578947	0.571429	0.307692	0.4	0.132075
Fold5.Rep8	0.875423	45	0.4	2	0	0.8	1	0.75	100	0.689826	0.63073	0.307692	0.774194	0.225806	0.561404	0.533333	0.307692	0.390244	0.0926203
Fold5.Rep8	0.875406	47	0.4	2	0	0.8	1	0.75	100	0.689826	0.63073	0.346154	0.774194	0.225806	0.578947	0.5625	0.346154	0.428571	0.133399
Fold5.Rep8	0.864319	53	0.4	2	0	0.8	1	0.75	100	0.689826	0.63073	0.346154	0.741935	0.258065	0.561404	0.529412	0.346154	0.418605	0.0959039
Fold5.Rep8	0.848892	54	0.4	2	0	0.8	1	0.75	100	0.689826	0.63073	0.384615	0.741935	0.258065	0.578947	0.555556	0.384615	0.454545	0.135601
Fold5.Rep8	0.835107	56	0.4	2	0	0.8	1	0.75	100	0.689826	0.63073	0.423077	0.741935	0.258065	0.596491	0.578947	0.423077	0.488889	0.174347
Fold5.Rep8	0.819536	58	0.4	2	0	0.8	1	0.75	100	0.689826	0.63073	0.461538	0.741935	0.258065	0.614035	0.6	0.461538	0.521739	0.212354
Fold5.Rep8	0.806825	61	0.4	2	0	0.8	1	0.75	100	0.689826	0.63073	0.5	0.741935	0.258065	0.631579	0.619048	0.5	0.553191	0.249808
Fold5.Rep8	0.760982	69	0.4	2	0	0.8	1	0.75	100	0.689826	0.63073	0.5	0.709677	0.290323	0.614035	0.590909	0.5	0.541667	0.214523
Fold5.Rep8	0.737837	75	0.4	2	0	0.8	1	0.75	100	0.689826	0.63073	0.5	0.677419	0.322581	0.596491	0.565217	0.5	0.530612	0.180121
Fold5.Rep8	0.724943	76	0.4	2	0	0.8	1	0.75	100	0.689826	0.63073	0.538462	0.677419	0.322581	0.614035	0.583333	0.538462	0.56	0.217781
Fold5.Rep8	0.708612	86	0.4	2	0	0.8	1	0.75	100	0.689826	0.63073	0.576923	0.677419	0.322581	0.631579	0.6	0.576923	0.588235	0.255294
Fold5.Rep8	0.667341	96	0.4	2	0	0.8	1	0.75	100	0.689826	0.63073	0.615385	0.677419	0.322581	0.649123	0.615385	0.615385	0.615385	0.292804
Fold5.Rep8	0.586849	100	0.4	2	0	0.8	1	0.75	100	0.689826	0.63073	0.615385	0.645161	0.354839	0.631579	0.592593	0.615385	0.603774	0.259902
Fold5.Rep8	0.56401	109	0.4	2	0	0.8	1	0.75	100	0.689826	0.63073	0.615385	0.612903	0.387097	0.614035	0.571429	0.615385	0.592593	0.227443
Fold5.Rep8	0.512466	114	0.4	2	0	0.8	1	0.75	100	0.689826	0.63073	0.653846	0.612903	0.387097	0.631579	0.586207	0.653846	0.618182	0.265762
Fold5.Rep8	0.499583	124	0.4	2	0	0.8	1	0.75	100	0.689826	0.63073	0.653846	0.580645	0.419355	0.614035	0.566667	0.653846	0.607143	0.233912
Fold5.Rep8	0.463616	136	0.4	2	0	0.8	1	0.75	100	0.689826	0.63073	0.653846	0.548387	0.451613	0.596491	0.548387	0.653846	0.596491	0.202233
Fold5.Rep8	0.463367	147	0.4	2	0	0.8	1	0.75	100	0.689826	0.63073	0.692308	0.548387	0.451613	0.614035	0.5625	0.692308	0.62069	0.241596
Fold5.Rep8	0.460955	151	0.4	2	0	0.8	1	0.75	100	0.689826	0.63073	0.730769	0.548387	0.451613	0.631579	0.575758	0.730769	0.644068	0.281613
Fold5.Rep8	0.35717	154	0.4	2	0	0.8	1	0.75	100	0.689826	0.63073	0.730769	0.516129	0.483871	0.614035	0.558824	0.730769	0.633333	0.250658
Fold5.Rep8	0.290714	158	0.4	2	0	0.8	1	0.75	100	0.689826	0.63073	0.730769	0.483871	0.516129	0.596491	0.542857	0.730769	0.622951	0.2196
Fold5.Rep8	0.277832	159	0.4	2	0	0.8	1	0.75	100	0.689826	0.63073	0.730769	0.451613	0.548387	0.578947	0.527778	0.730769	0.612903	0.188317
Fold5.Rep8	0.252318	165	0.4	2	0	0.8	1	0.75	100	0.689826	0.63073	0.730769	0.419355	0.580645	0.561404	0.513514	0.730769	0.603175	0.156676
Fold5.Rep8	0.237123	175	0.4	2	0	0.8	1	0.75	100	0.689826	0.63073	0.769231	0.419355	0.580645	0.578947	0.526316	0.769231	0.625	0.199254
Fold5.Rep8	0.236916	181	0.4	2	0	0.8	1	0.75	100	0.689826	0.63073	0.769231	0.387097	0.612903	0.561404	0.512821	0.769231	0.615385	0.167508
Fold5.Rep8	0.225621	183	0.4	2	0	0.8	1	0.75	100	0.689826	0.63073	0.769231	0.354839	0.645161	0.54386	0.5	0.769231	0.606061	0.135076
Fold5.Rep8	0.21008	186	0.4	2	0	0.8	1	0.75	100	0.689826	0.63073	0.807692	0.354839	0.645161	0.561404	0.512195	0.807692	0.626866	0.180157
Fold5.Rep8	0.192892	188	0.4	2	0	0.8	1	0.75	100	0.689826	0.63073	0.846154	0.354839	0.645161	0.578947	0.52381	0.846154	0.647059	0.227341
Fold5.Rep8	0.188638	192	0.4	2	0	0.8	1	0.75	100	0.689826	0.63073	0.884615	0.354839	0.645161	0.596491	0.534884	0.884615	0.666667	0.277071
Fold5.Rep8	0.167965	202	0.4	2	0	0.8	1	0.75	100	0.689826	0.63073	0.884615	0.322581	0.677419	0.578947	0.522727	0.884615	0.657143	0.245952
Fold5.Rep8	0.167148	204	0.4	2	0	0.8	1	0.75	100	0.689826	0.63073	0.884615	0.290323	0.709677	0.561404	0.511111	0.884615	0.647887	0.213725
Fold5.Rep8	0.14171	209	0.4	2	0	0.8	1	0.75	100	0.689826	0.63073	0.884615	0.258065	0.741935	0.54386	0.5	0.884615	0.638889	0.180076
Fold5.Rep8	0.122722	211	0.4	2	0	0.8	1	0.75	100	0.689826	0.63073	0.884615	0.225806	0.774194	0.526316	0.489362	0.884615	0.630137	0.144602
Fold5.Rep8	0.111976	216	0.4	2	0	0.8	1	0.75	100	0.689826	0.63073	0.884615	0.193548	0.806452	0.508772	0.479167	0.884615	0.621622	0.106766
Fold5.Rep8	0.0847277	219	0.4	2	0	0.8	1	0.75	100	0.689826	0.63073	0.923077	0.193548	0.806452	0.526316	0.489796	0.923077	0.64	0.167231
Fold5.Rep8	0.0566505	226	0.4	2	0	0.8	1	0.75	100	0.689826	0.63073	0.961538	0.193548	0.806452	0.54386	0.5	0.961538	0.657895	0.235347
Fold5.Rep8	0.0456	232	0.4	2	0	0.8	1	0.75	100	0.689826	0.63073	1	0.193548	0.806452	0.561404	0.509804	1	0.675325	0.314121
Fold5.Rep8	0.0432046	243	0.4	2	0	0.8	1	0.75	100	0.689826	0.63073	1	0.16129	0.83871	0.54386	0.5	1	0.666667	0.283981
Fold5.Rep8	0.0414393	250	0.4	2	0	0.8	1	0.75	100	0.689826	0.63073	1	0.129032	0.870968	0.526316	0.490566	1	0.658228	0.251593
Fold5.Rep8	0.0266609	251	0.4	2	0	0.8	1	0.75	100	0.689826	0.63073	1	0.0967742	0.903226	0.508772	0.481481	1	0.65	0.215859
Fold5.Rep8	0.0247001	252	0.4	2	0	0.8	1	0.75	100	0.689826	0.63073	1	0.0645161	0.935484	0.491228	0.472727	1	0.641975	0.174638
Fold5.Rep8	0.023688	253	0.4	2	0	0.8	1	0.75	100	0.689826	0.63073	1	0.0322581	0.967742	0.473684	0.464286	1	0.634146	0.12238
Fold5.Rep8	0.00527632	257	0.4	2	0	0.8	1	0.75	100	0.689826	0.63073	1	0	1	0.45614	0.45614	1	0.626506	0
Fold5.Rep8	0.998334	258	0.4	2	0	0.8	1	0.75	100	0.689826	0.63073	0.0384615	1	0	0.561404	1	0.0384615	0.0740741	0.145915
Fold5.Rep8	0.991759	261	0.4	2	0	0.8	1	0.75	100	0.689826	0.63073	0.0384615	0.967742	0.0322581	0.54386	0.5	0.0384615	0.0714286	0.0167921
Fold5.Rep8	0.98713	262	0.4	2	0	0.8	1	0.75	100	0.689826	0.63073	0.0769231	0.967742	0.0322581	0.561404	0.666667	0.0769231	0.137931	0.0996271
Fold5.Rep8	0.986949	265	0.4	2	0	0.8	1	0.75	100	0.689826	0.63073	0.0769231	0.935484	0.0645161	0.54386	0.5	0.0769231	0.133333	0.0241916
Fold5.Rep8	0.973719	273	0.4	2	0	0.8	1	0.75	100	0.689826	0.63073	0.115385	0.935484	0.0645161	0.561404	0.6	0.115385	0.193548	0.0895632
Fold5.Rep8	0.97023	284	0.4	2	0	0.8	1	0.75	100	0.689826	0.63073	0.153846	0.935484	0.0645161	0.578947	0.666667	0.153846	0.25	0.144979
Fold5.Rep8	0.962462	4	0.4	2	0	0.8	1	1	150	0.69727	0.655853	0.192308	0.935484	0.0645161	0.596491	0.714286	0.192308	0.30303	0.193926
Fold5.Rep8	0.960559	7	0.4	2	0	0.8	1	1	150	0.69727	0.655853	0.192308	0.903226	0.0967742	0.578947	0.625	0.192308	0.294118	0.136987
Fold5.Rep8	0.916841	12	0.4	2	0	0.8	1	1	150	0.69727	0.655853	0.192308	0.870968	0.129032	0.561404	0.555556	0.192308	0.285714	0.0864293
Fold5.Rep8	0.91556	18	0.4	2	0	0.8	1	1	150	0.69727	0.655853	0.192308	0.83871	0.16129	0.54386	0.5	0.192308	0.277778	0.0406185
Fold5.Rep8	0.910876	21	0.4	2	0	0.8	1	1	150	0.69727	0.655853	0.230769	0.83871	0.16129	0.561404	0.545455	0.230769	0.324324	0.087689
Fold5.Rep8	0.910093	24	0.4	2	0	0.8	1	1	150	0.69727	0.655853	0.230769	0.806452	0.193548	0.54386	0.5	0.230769	0.315789	0.0454733
Fold5.Rep8	0.908744	29	0.4	2	0	0.8	1	1	150	0.69727	0.655853	0.269231	0.806452	0.193548	0.561404	0.538462	0.269231	0.358974	0.0898389
Fold5.Rep8	0.908574	37	0.4	2	0	0.8	1	1	150	0.69727	0.655853	0.307692	0.806452	0.193548	0.578947	0.571429	0.307692	0.4	0.132075
Fold5.Rep8	0.9082	45	0.4	2	0	0.8	1	1	150	0.69727	0.655853	0.307692	0.774194	0.225806	0.561404	0.533333	0.307692	0.390244	0.0926203
Fold5.Rep8	0.906449	47	0.4	2	0	0.8	1	1	150	0.69727	0.655853	0.307692	0.741935	0.258065	0.54386	0.5	0.307692	0.380952	0.0550099
Fold5.Rep8	0.903427	53	0.4	2	0	0.8	1	1	150	0.69727	0.655853	0.346154	0.741935	0.258065	0.561404	0.529412	0.346154	0.418605	0.0959039
Fold5.Rep8	0.88907	54	0.4	2	0	0.8	1	1	150	0.69727	0.655853	0.384615	0.741935	0.258065	0.578947	0.555556	0.384615	0.454545	0.135601
Fold5.Rep8	0.8744	56	0.4	2	0	0.8	1	1	150	0.69727	0.655853	0.384615	0.709677	0.290323	0.561404	0.526316	0.384615	0.444444	0.0996271
Fold5.Rep8	0.831891	58	0.4	2	0	0.8	1	1	150	0.69727	0.655853	0.384615	0.677419	0.322581	0.54386	0.5	0.384615	0.434783	0.0647421
Fold5.Rep8	0.797183	61	0.4	2	0	0.8	1	1	150	0.69727	0.655853	0.384615	0.645161	0.354839	0.526316	0.47619	0.384615	0.425532	0.0307456
Fold5.Rep8	0.722965	69	0.4	2	0	0.8	1	1	150	0.69727	0.655853	0.384615	0.612903	0.387097	0.508772	0.454545	0.384615	0.416667	-0.00253873
Fold5.Rep8	0.704532	75	0.4	2	0	0.8	1	1	150	0.69727	0.655853	0.423077	0.612903	0.387097	0.526316	0.478261	0.423077	0.44898	0.0365281
Fold5.Rep8	0.625744	76	0.4	2	0	0.8	1	1	150	0.69727	0.655853	0.461538	0.612903	0.387097	0.54386	0.5	0.461538	0.48	0.0750967
Fold5.Rep8	0.621015	86	0.4	2	0	0.8	1	1	150	0.69727	0.655853	0.5	0.612903	0.387097	0.561404	0.52	0.5	0.509804	0.113326
Fold5.Rep8	0.571906	96	0.4	2	0	0.8	1	1	150	0.69727	0.655853	0.5	0.580645	0.419355	0.54386	0.5	0.5	0.5	0.0806452
Fold5.Rep8	0.505592	100	0.4	2	0	0.8	1	1	150	0.69727	0.655853	0.538462	0.580645	0.419355	0.561404	0.518519	0.538462	0.528302	0.118812
Fold5.Rep8	0.42604	109	0.4	2	0	0.8	1	1	150	0.69727	0.655853	0.576923	0.580645	0.419355	0.578947	0.535714	0.576923	0.555556	0.156985
Fold5.Rep8	0.407335	114	0.4	2	0	0.8	1	1	150	0.69727	0.655853	0.615385	0.580645	0.419355	0.596491	0.551724	0.615385	0.581818	0.195304
Fold5.Rep8	0.401684	124	0.4	2	0	0.8	1	1	150	0.69727	0.655853	0.653846	0.580645	0.419355	0.614035	0.566667	0.653846	0.607143	0.233912
Fold5.Rep8	0.382395	136	0.4	2	0	0.8	1	1	150	0.69727	0.655853	0.653846	0.548387	0.451613	0.596491	0.548387	0.653846	0.596491	0.202233
Fold5.Rep8	0.378726	147	0.4	2	0	0.8	1	1	150	0.69727	0.655853	0.653846	0.516129	0.483871	0.578947	0.53125	0.653846	0.586207	0.170611
Fold5.Rep8	0.354533	151	0.4	2	0	0.8	1	1	150	0.69727	0.655853	0.692308	0.516129	0.483871	0.596491	0.545455	0.692308	0.610169	0.210271
Fold5.Rep8	0.351586	154	0.4	2	0	0.8	1	1	150	0.69727	0.655853	0.692308	0.483871	0.516129	0.578947	0.529412	0.692308	0.6	0.178862
Fold5.Rep8	0.313398	158	0.4	2	0	0.8	1	1	150	0.69727	0.655853	0.730769	0.483871	0.516129	0.596491	0.542857	0.730769	0.622951	0.2196
Fold5.Rep8	0.298333	159	0.4	2	0	0.8	1	1	150	0.69727	0.655853	0.769231	0.483871	0.516129	0.614035	0.555556	0.769231	0.645161	0.261338
Fold5.Rep8	0.261321	165	0.4	2	0	0.8	1	1	150	0.69727	0.655853	0.807692	0.483871	0.516129	0.631579	0.567568	0.807692	0.666667	0.304288
Fold5.Rep8	0.258168	175	0.4	2	0	0.8	1	1	150	0.69727	0.655853	0.846154	0.483871	0.516129	0.649123	0.578947	0.846154	0.6875	0.348695
Fold5.Rep8	0.223083	181	0.4	2	0	0.8	1	1	150	0.69727	0.655853	0.846154	0.451613	0.548387	0.631579	0.564103	0.846154	0.676923	0.319062
Fold5.Rep8	0.191311	183	0.4	2	0	0.8	1	1	150	0.69727	0.655853	0.846154	0.419355	0.580645	0.614035	0.55	0.846154	0.666667	0.289063
Fold5.Rep8	0.162068	186	0.4	2	0	0.8	1	1	150	0.69727	0.655853	0.846154	0.387097	0.612903	0.596491	0.536585	0.846154	0.656716	0.258546
Fold5.Rep8	0.15401	188	0.4	2	0	0.8	1	1	150	0.69727	0.655853	0.846154	0.354839	0.645161	0.578947	0.52381	0.846154	0.647059	0.227341
Fold5.Rep8	0.139333	192	0.4	2	0	0.8	1	1	150	0.69727	0.655853	0.884615	0.354839	0.645161	0.596491	0.534884	0.884615	0.666667	0.277071
Fold5.Rep8	0.128521	202	0.4	2	0	0.8	1	1	150	0.69727	0.655853	0.884615	0.322581	0.677419	0.578947	0.522727	0.884615	0.657143	0.245952
Fold5.Rep8	0.115024	204	0.4	2	0	0.8	1	1	150	0.69727	0.655853	0.923077	0.322581	0.677419	0.596491	0.533333	0.923077	0.676056	0.300124
Fold5.Rep8	0.0931714	209	0.4	2	0	0.8	1	1	150	0.69727	0.655853	0.923077	0.290323	0.709677	0.578947	0.521739	0.923077	0.666667	0.269331
Fold5.Rep8	0.0704215	211	0.4	2	0	0.8	1	1	150	0.69727	0.655853	0.961538	0.290323	0.709677	0.596491	0.531915	0.961538	0.684932	0.329822
Fold5.Rep8	0.0687199	216	0.4	2	0	0.8	1	1	150	0.69727	0.655853	0.961538	0.258065	0.741935	0.578947	0.520833	0.961538	0.675676	0.29996
Fold5.Rep8	0.0673894	219	0.4	2	0	0.8	1	1	150	0.69727	0.655853	0.961538	0.225806	0.774194	0.561404	0.510204	0.961538	0.666667	0.268637
Fold5.Rep8	0.0611992	226	0.4	2	0	0.8	1	1	150	0.69727	0.655853	0.961538	0.193548	0.806452	0.54386	0.5	0.961538	0.657895	0.235347
Fold5.Rep8	0.0611713	232	0.4	2	0	0.8	1	1	150	0.69727	0.655853	0.961538	0.16129	0.83871	0.526316	0.490196	0.961538	0.649351	0.199346
Fold5.Rep8	0.0606581	243	0.4	2	0	0.8	1	1	150	0.69727	0.655853	0.961538	0.129032	0.870968	0.508772	0.480769	0.961538	0.641026	0.159466
Fold5.Rep8	0.0600907	250	0.4	2	0	0.8	1	1	150	0.69727	0.655853	0.961538	0.0967742	0.903226	0.491228	0.471698	0.961538	0.632911	0.113701
Fold5.Rep8	0.054139	251	0.4	2	0	0.8	1	1	150	0.69727	0.655853	0.961538	0.0645161	0.935484	0.473684	0.462963	0.961538	0.625	0.0581158
Fold5.Rep8	0.0450826	252	0.4	2	0	0.8	1	1	150	0.69727	0.655853	0.961538	0.0322581	0.967742	0.45614	0.454545	0.961538	0.617284	-0.0167921
Fold5.Rep8	0.0398311	253	0.4	2	0	0.8	1	1	150	0.69727	0.655853	1	0.0322581	0.967742	0.473684	0.464286	1	0.634146	0.12238
Fold5.Rep8	0.0118934	257	0.4	2	0	0.8	1	1	150	0.69727	0.655853	1	0	1	0.45614	0.45614	1	0.626506	0
Fold5.Rep8	0.997028	258	0.4	2	0	0.8	1	1	150	0.69727	0.655853	0.0384615	1	0	0.561404	1	0.0384615	0.0740741	0.145915
Fold5.Rep8	0.987385	261	0.4	2	0	0.8	1	1	150	0.69727	0.655853	0.0769231	1	0	0.578947	1	0.0769231	0.142857	0.208223
Fold5.Rep8	0.984925	262	0.4	2	0	0.8	1	1	150	0.69727	0.655853	0.115385	1	0	0.596491	1	0.115385	0.206897	0.25737
Fold5.Rep8	0.981131	265	0.4	2	0	0.8	1	1	150	0.69727	0.655853	0.115385	0.967742	0.0322581	0.578947	0.75	0.115385	0.2	0.162084
Fold5.Rep8	0.974347	273	0.4	2	0	0.8	1	1	150	0.69727	0.655853	0.115385	0.935484	0.0645161	0.561404	0.6	0.115385	0.193548	0.0895632
Fold5.Rep8	0.948523	284	0.4	2	0	0.8	1	1	150	0.69727	0.655853	0.115385	0.903226	0.0967742	0.54386	0.5	0.115385	0.1875	0.0302039
Fold5.Rep8	0.947224	4	0.4	2	0	0.8	1	1	50	0.632754	0.613504	0.153846	0.903226	0.0967742	0.561404	0.571429	0.153846	0.242424	0.0866077
Fold5.Rep8	0.919221	7	0.4	2	0	0.8	1	1	50	0.632754	0.613504	0.153846	0.870968	0.129032	0.54386	0.5	0.153846	0.235294	0.0355811
Fold5.Rep8	0.910609	12	0.4	2	0	0.8	1	1	50	0.632754	0.613504	0.192308	0.870968	0.129032	0.561404	0.555556	0.192308	0.285714	0.0864293
Fold5.Rep8	0.910119	18	0.4	2	0	0.8	1	1	50	0.632754	0.613504	0.230769	0.870968	0.129032	0.578947	0.6	0.230769	0.333333	0.133229
Fold5.Rep8	0.893611	21	0.4	2	0	0.8	1	1	50	0.632754	0.613504	0.230769	0.83871	0.16129	0.561404	0.545455	0.230769	0.324324	0.087689
Fold5.Rep8	0.891702	24	0.4	2	0	0.8	1	1	50	0.632754	0.613504	0.230769	0.806452	0.193548	0.54386	0.5	0.230769	0.315789	0.0454733
Fold5.Rep8	0.885585	29	0.4	2	0	0.8	1	1	50	0.632754	0.613504	0.230769	0.774194	0.225806	0.526316	0.461538	0.230769	0.307692	0.00589107
Fold5.Rep8	0.86277	37	0.4	2	0	0.8	1	1	50	0.632754	0.613504	0.230769	0.741935	0.258065	0.508772	0.428571	0.230769	0.3	-0.0315833
Fold5.Rep8	0.801953	45	0.4	2	0	0.8	1	1	50	0.632754	0.613504	0.269231	0.741935	0.258065	0.526316	0.466667	0.269231	0.341463	0.01263
Fold5.Rep8	0.798615	47	0.4	2	0	0.8	1	1	50	0.632754	0.613504	0.269231	0.709677	0.290323	0.508772	0.4375	0.269231	0.333333	-0.0233792
Fold5.Rep8	0.78617	53	0.4	2	0	0.8	1	1	50	0.632754	0.613504	0.269231	0.677419	0.322581	0.491228	0.411765	0.269231	0.325581	-0.0580827
Fold5.Rep8	0.75914	54	0.4	2	0	0.8	1	1	50	0.632754	0.613504	0.307692	0.677419	0.322581	0.508772	0.444444	0.307692	0.363636	-0.0159531
Fold5.Rep8	0.745015	56	0.4	2	0	0.8	1	1	50	0.632754	0.613504	0.346154	0.677419	0.322581	0.526316	0.473684	0.346154	0.4	0.0249068
Fold5.Rep8	0.72346	58	0.4	2	0	0.8	1	1	50	0.632754	0.613504	0.346154	0.645161	0.354839	0.508772	0.45	0.346154	0.391304	-0.00906389
Fold5.Rep8	0.712378	61	0.4	2	0	0.8	1	1	50	0.632754	0.613504	0.384615	0.645161	0.354839	0.526316	0.47619	0.384615	0.425532	0.0307456
Fold5.Rep8	0.688248	69	0.4	2	0	0.8	1	1	50	0.632754	0.613504	0.423077	0.645161	0.354839	0.54386	0.5	0.423077	0.458333	0.0698152
Fold5.Rep8	0.666709	75	0.4	2	0	0.8	1	1	50	0.632754	0.613504	0.423077	0.612903	0.387097	0.526316	0.478261	0.423077	0.44898	0.0365281
Fold5.Rep8	0.663009	76	0.4	2	0	0.8	1	1	50	0.632754	0.613504	0.461538	0.612903	0.387097	0.54386	0.5	0.461538	0.48	0.0750967
Fold5.Rep8	0.627014	86	0.4	2	0	0.8	1	1	50	0.632754	0.613504	0.5	0.612903	0.387097	0.561404	0.52	0.5	0.509804	0.113326
Fold5.Rep8	0.606538	96	0.4	2	0	0.8	1	1	50	0.632754	0.613504	0.538462	0.612903	0.387097	0.578947	0.538462	0.538462	0.538462	0.151365
Fold5.Rep8	0.542421	100	0.4	2	0	0.8	1	1	50	0.632754	0.613504	0.576923	0.612903	0.387097	0.596491	0.555556	0.576923	0.566038	0.189357
Fold5.Rep8	0.52476	109	0.4	2	0	0.8	1	1	50	0.632754	0.613504	0.576923	0.580645	0.419355	0.578947	0.535714	0.576923	0.555556	0.156985
Fold5.Rep8	0.524427	114	0.4	2	0	0.8	1	1	50	0.632754	0.613504	0.615385	0.580645	0.419355	0.596491	0.551724	0.615385	0.581818	0.195304
Fold5.Rep8	0.475645	124	0.4	2	0	0.8	1	1	50	0.632754	0.613504	0.653846	0.580645	0.419355	0.614035	0.566667	0.653846	0.607143	0.233912
Fold5.Rep8	0.473286	136	0.4	2	0	0.8	1	1	50	0.632754	0.613504	0.653846	0.548387	0.451613	0.596491	0.548387	0.653846	0.596491	0.202233
Fold5.Rep8	0.411365	147	0.4	2	0	0.8	1	1	50	0.632754	0.613504	0.653846	0.516129	0.483871	0.578947	0.53125	0.653846	0.586207	0.170611
Fold5.Rep8	0.405583	151	0.4	2	0	0.8	1	1	50	0.632754	0.613504	0.692308	0.516129	0.483871	0.596491	0.545455	0.692308	0.610169	0.210271
Fold5.Rep8	0.405362	154	0.4	2	0	0.8	1	1	50	0.632754	0.613504	0.730769	0.516129	0.483871	0.614035	0.558824	0.730769	0.633333	0.250658
Fold5.Rep8	0.242391	158	0.4	2	0	0.8	1	1	50	0.632754	0.613504	0.730769	0.483871	0.516129	0.596491	0.542857	0.730769	0.622951	0.2196
Fold5.Rep8	0.241376	159	0.4	2	0	0.8	1	1	50	0.632754	0.613504	0.769231	0.483871	0.516129	0.614035	0.555556	0.769231	0.645161	0.261338
Fold5.Rep8	0.190743	165	0.4	2	0	0.8	1	1	50	0.632754	0.613504	0.769231	0.451613	0.548387	0.596491	0.540541	0.769231	0.634921	0.230482
Fold5.Rep8	0.155073	175	0.4	2	0	0.8	1	1	50	0.632754	0.613504	0.807692	0.451613	0.548387	0.614035	0.552632	0.807692	0.65625	0.273975
Fold5.Rep8	0.152438	181	0.4	2	0	0.8	1	1	50	0.632754	0.613504	0.807692	0.419355	0.580645	0.596491	0.538462	0.807692	0.646154	0.243285
Fold5.Rep8	0.145323	183	0.4	2	0	0.8	1	1	50	0.632754	0.613504	0.807692	0.387097	0.612903	0.578947	0.525	0.807692	0.636364	0.212069
Fold5.Rep8	0.112	186	0.4	2	0	0.8	1	1	50	0.632754	0.613504	0.807692	0.354839	0.645161	0.561404	0.512195	0.807692	0.626866	0.180157
Fold5.Rep8	0.103647	188	0.4	2	0	0.8	1	1	50	0.632754	0.613504	0.807692	0.322581	0.677419	0.54386	0.5	0.807692	0.617647	0.14735
Fold5.Rep8	0.0916691	192	0.4	2	0	0.8	1	1	50	0.632754	0.613504	0.846154	0.322581	0.677419	0.561404	0.511628	0.846154	0.637681	0.195242
Fold5.Rep8	0.0774543	202	0.4	2	0	0.8	1	1	50	0.632754	0.613504	0.884615	0.322581	0.677419	0.578947	0.522727	0.884615	0.657143	0.245952
Fold5.Rep8	0.0692861	204	0.4	2	0	0.8	1	1	50	0.632754	0.613504	0.923077	0.322581	0.677419	0.596491	0.533333	0.923077	0.676056	0.300124
Fold5.Rep8	0.0606831	209	0.4	2	0	0.8	1	1	50	0.632754	0.613504	0.923077	0.290323	0.709677	0.578947	0.521739	0.923077	0.666667	0.269331
Fold5.Rep8	0.059829	211	0.4	2	0	0.8	1	1	50	0.632754	0.613504	0.923077	0.258065	0.741935	0.561404	0.510638	0.923077	0.657534	0.237212
Fold5.Rep8	0.0596228	216	0.4	2	0	0.8	1	1	50	0.632754	0.613504	0.923077	0.225806	0.774194	0.54386	0.5	0.923077	0.648649	0.203363
Fold5.Rep8	0.0568681	219	0.4	2	0	0.8	1	1	50	0.632754	0.613504	0.923077	0.193548	0.806452	0.526316	0.489796	0.923077	0.64	0.167231
Fold5.Rep8	0.0470949	226	0.4	2	0	0.8	1	1	50	0.632754	0.613504	0.923077	0.16129	0.83871	0.508772	0.48	0.923077	0.631579	0.128029
Fold5.Rep8	0.0456906	232	0.4	2	0	0.8	1	1	50	0.632754	0.613504	0.923077	0.129032	0.870968	0.491228	0.470588	0.923077	0.623377	0.0845709
Fold5.Rep8	0.0430956	243	0.4	2	0	0.8	1	1	50	0.632754	0.613504	0.923077	0.0967742	0.903226	0.473684	0.461538	0.923077	0.615385	0.0349515
Fold5.Rep8	0.0316328	250	0.4	2	0	0.8	1	1	50	0.632754	0.613504	0.961538	0.0967742	0.903226	0.491228	0.471698	0.961538	0.632911	0.113701
Fold5.Rep8	0.0282465	251	0.4	2	0	0.8	1	1	50	0.632754	0.613504	1	0.0967742	0.903226	0.508772	0.481481	1	0.65	0.215859
Fold5.Rep8	0.0271278	252	0.4	2	0	0.8	1	1	50	0.632754	0.613504	1	0.0645161	0.935484	0.491228	0.472727	1	0.641975	0.174638
Fold5.Rep8	0.0212352	253	0.4	2	0	0.8	1	1	50	0.632754	0.613504	1	0.0322581	0.967742	0.473684	0.464286	1	0.634146	0.12238
Fold5.Rep8	0.0183802	257	0.4	2	0	0.8	1	1	50	0.632754	0.613504	1	0	1	0.45614	0.45614	1	0.626506	0
Fold5.Rep8	0.994076	258	0.4	2	0	0.8	1	1	50	0.632754	0.613504	0	0.967742	0.0322581	0.526316	0	0	0	-0.12238
Fold5.Rep8	0.982768	261	0.4	2	0	0.8	1	1	50	0.632754	0.613504	0	0.935484	0.0645161	0.508772	0	0	0	-0.174638
Fold5.Rep8	0.978587	262	0.4	2	0	0.8	1	1	50	0.632754	0.613504	0	0.903226	0.0967742	0.491228	0	0	0	-0.215859
Fold5.Rep8	0.977773	265	0.4	2	0	0.8	1	1	50	0.632754	0.613504	0	0.870968	0.129032	0.473684	0	0	0	-0.251593
Fold5.Rep8	0.967177	273	0.4	2	0	0.8	1	1	50	0.632754	0.613504	0	0.83871	0.16129	0.45614	0	0	0	-0.283981
Fold5.Rep8	0.964496	284	0.4	2	0	0.8	1	1	50	0.632754	0.613504	0.0384615	0.83871	0.16129	0.473684	0.166667	0.0384615	0.0625	-0.199346
Fold5.Rep8	0.959274	4	0.4	2	0	0.8	1	1	100	0.681141	0.664675	0.0769231	0.83871	0.16129	0.491228	0.285714	0.0769231	0.121212	-0.128029
Fold5.Rep8	0.954965	7	0.4	2	0	0.8	1	1	100	0.681141	0.664675	0.0769231	0.806452	0.193548	0.473684	0.25	0.0769231	0.117647	-0.167231
Fold5.Rep8	0.940577	12	0.4	2	0	0.8	1	1	100	0.681141	0.664675	0.115385	0.806452	0.193548	0.491228	0.333333	0.115385	0.171429	-0.106766
Fold5.Rep8	0.926421	18	0.4	2	0	0.8	1	1	100	0.681141	0.664675	0.153846	0.806452	0.193548	0.508772	0.4	0.153846	0.222222	-0.0519916
Fold5.Rep8	0.887628	21	0.4	2	0	0.8	1	1	100	0.681141	0.664675	0.192308	0.806452	0.193548	0.526316	0.454545	0.192308	0.27027	-0.00156588
Fold5.Rep8	0.887455	24	0.4	2	0	0.8	1	1	100	0.681141	0.664675	0.230769	0.806452	0.193548	0.54386	0.5	0.230769	0.315789	0.0454733
Fold5.Rep8	0.881411	29	0.4	2	0	0.8	1	1	100	0.681141	0.664675	0.269231	0.806452	0.193548	0.561404	0.538462	0.269231	0.358974	0.0898389
Fold5.Rep8	0.86912	37	0.4	2	0	0.8	1	1	100	0.681141	0.664675	0.307692	0.806452	0.193548	0.578947	0.571429	0.307692	0.4	0.132075
Fold5.Rep8	0.857855	45	0.4	2	0	0.8	1	1	100	0.681141	0.664675	0.346154	0.806452	0.193548	0.596491	0.6	0.346154	0.439024	0.172611
Fold5.Rep8	0.851168	47	0.4	2	0	0.8	1	1	100	0.681141	0.664675	0.384615	0.806452	0.193548	0.614035	0.625	0.384615	0.47619	0.211788
Fold5.Rep8	0.847643	53	0.4	2	0	0.8	1	1	100	0.681141	0.664675	0.423077	0.806452	0.193548	0.631579	0.647059	0.423077	0.511628	0.249891
Fold5.Rep8	0.819922	54	0.4	2	0	0.8	1	1	100	0.681141	0.664675	0.423077	0.774194	0.225806	0.614035	0.611111	0.423077	0.5	0.211379
Fold5.Rep8	0.782439	56	0.4	2	0	0.8	1	1	100	0.681141	0.664675	0.423077	0.741935	0.258065	0.596491	0.578947	0.423077	0.488889	0.174347
Fold5.Rep8	0.775274	58	0.4	2	0	0.8	1	1	100	0.681141	0.664675	0.423077	0.709677	0.290323	0.578947	0.55	0.423077	0.478261	0.138548
Fold5.Rep8	0.774519	61	0.4	2	0	0.8	1	1	100	0.681141	0.664675	0.423077	0.677419	0.322581	0.561404	0.52381	0.423077	0.468085	0.103766
Fold5.Rep8	0.765912	69	0.4	2	0	0.8	1	1	100	0.681141	0.664675	0.461538	0.677419	0.322581	0.578947	0.545455	0.461538	0.5	0.142169
Fold5.Rep8	0.740928	75	0.4	2	0	0.8	1	1	100	0.681141	0.664675	0.5	0.677419	0.322581	0.596491	0.565217	0.5	0.530612	0.180121
Fold5.Rep8	0.733632	76	0.4	2	0	0.8	1	1	100	0.681141	0.664675	0.5	0.645161	0.354839	0.578947	0.541667	0.5	0.52	0.146439
Fold5.Rep8	0.731041	86	0.4	2	0	0.8	1	1	100	0.681141	0.664675	0.5	0.612903	0.387097	0.561404	0.52	0.5	0.509804	0.113326
Fold5.Rep8	0.698095	96	0.4	2	0	0.8	1	1	100	0.681141	0.664675	0.5	0.580645	0.419355	0.54386	0.5	0.5	0.5	0.0806452
Fold5.Rep8	0.688791	100	0.4	2	0	0.8	1	1	100	0.681141	0.664675	0.538462	0.580645	0.419355	0.561404	0.518519	0.538462	0.528302	0.118812
Fold5.Rep8	0.659609	109	0.4	2	0	0.8	1	1	100	0.681141	0.664675	0.576923	0.580645	0.419355	0.578947	0.535714	0.576923	0.555556	0.156985
Fold5.Rep8	0.629428	114	0.4	2	0	0.8	1	1	100	0.681141	0.664675	0.615385	0.580645	0.419355	0.596491	0.551724	0.615385	0.581818	0.195304
Fold5.Rep8	0.619708	124	0.4	2	0	0.8	1	1	100	0.681141	0.664675	0.615385	0.548387	0.451613	0.578947	0.533333	0.615385	0.571429	0.163367
Fold5.Rep8	0.581708	136	0.4	2	0	0.8	1	1	100	0.681141	0.664675	0.653846	0.548387	0.451613	0.596491	0.548387	0.653846	0.596491	0.202233
Fold5.Rep8	0.571173	147	0.4	2	0	0.8	1	1	100	0.681141	0.664675	0.692308	0.548387	0.451613	0.614035	0.5625	0.692308	0.62069	0.241596
Fold5.Rep8	0.546039	151	0.4	2	0	0.8	1	1	100	0.681141	0.664675	0.730769	0.548387	0.451613	0.631579	0.575758	0.730769	0.644068	0.281613
Fold5.Rep8	0.505532	154	0.4	2	0	0.8	1	1	100	0.681141	0.664675	0.730769	0.516129	0.483871	0.614035	0.558824	0.730769	0.633333	0.250658
Fold5.Rep8	0.458609	158	0.4	2	0	0.8	1	1	100	0.681141	0.664675	0.769231	0.516129	0.483871	0.631579	0.571429	0.769231	0.655738	0.291954
Fold5.Rep8	0.437403	159	0.4	2	0	0.8	1	1	100	0.681141	0.664675	0.769231	0.483871	0.516129	0.614035	0.555556	0.769231	0.645161	0.261338
Fold5.Rep8	0.43343	165	0.4	2	0	0.8	1	1	100	0.681141	0.664675	0.769231	0.451613	0.548387	0.596491	0.540541	0.769231	0.634921	0.230482
Fold5.Rep8	0.158575	175	0.4	2	0	0.8	1	1	100	0.681141	0.664675	0.807692	0.451613	0.548387	0.614035	0.552632	0.807692	0.65625	0.273975
Fold5.Rep8	0.124779	181	0.4	2	0	0.8	1	1	100	0.681141	0.664675	0.846154	0.451613	0.548387	0.631579	0.564103	0.846154	0.676923	0.319062
Fold5.Rep8	0.12409	183	0.4	2	0	0.8	1	1	100	0.681141	0.664675	0.846154	0.419355	0.580645	0.614035	0.55	0.846154	0.666667	0.289063
Fold5.Rep8	0.119798	186	0.4	2	0	0.8	1	1	100	0.681141	0.664675	0.846154	0.387097	0.612903	0.596491	0.536585	0.846154	0.656716	0.258546
Fold5.Rep8	0.104651	188	0.4	2	0	0.8	1	1	100	0.681141	0.664675	0.846154	0.354839	0.645161	0.578947	0.52381	0.846154	0.647059	0.227341
Fold5.Rep8	0.085283	192	0.4	2	0	0.8	1	1	100	0.681141	0.664675	0.846154	0.322581	0.677419	0.561404	0.511628	0.846154	0.637681	0.195242
Fold5.Rep8	0.0733905	202	0.4	2	0	0.8	1	1	100	0.681141	0.664675	0.884615	0.322581	0.677419	0.578947	0.522727	0.884615	0.657143	0.245952
Fold5.Rep8	0.0613935	204	0.4	2	0	0.8	1	1	100	0.681141	0.664675	0.923077	0.322581	0.677419	0.596491	0.533333	0.923077	0.676056	0.300124
Fold5.Rep8	0.0582674	209	0.4	2	0	0.8	1	1	100	0.681141	0.664675	0.923077	0.290323	0.709677	0.578947	0.521739	0.923077	0.666667	0.269331
Fold5.Rep8	0.0562934	211	0.4	2	0	0.8	1	1	100	0.681141	0.664675	0.923077	0.258065	0.741935	0.561404	0.510638	0.923077	0.657534	0.237212
Fold5.Rep8	0.0561345	216	0.4	2	0	0.8	1	1	100	0.681141	0.664675	0.923077	0.225806	0.774194	0.54386	0.5	0.923077	0.648649	0.203363
Fold5.Rep8	0.0515768	219	0.4	2	0	0.8	1	1	100	0.681141	0.664675	0.923077	0.193548	0.806452	0.526316	0.489796	0.923077	0.64	0.167231
Fold5.Rep8	0.0491607	226	0.4	2	0	0.8	1	1	100	0.681141	0.664675	0.923077	0.16129	0.83871	0.508772	0.48	0.923077	0.631579	0.128029
Fold5.Rep8	0.0426635	232	0.4	2	0	0.8	1	1	100	0.681141	0.664675	0.961538	0.16129	0.83871	0.526316	0.490196	0.961538	0.649351	0.199346
Fold5.Rep8	0.0215839	243	0.4	2	0	0.8	1	1	100	0.681141	0.664675	1	0.16129	0.83871	0.54386	0.5	1	0.666667	0.283981
Fold5.Rep8	0.0206302	250	0.4	2	0	0.8	1	1	100	0.681141	0.664675	1	0.129032	0.870968	0.526316	0.490566	1	0.658228	0.251593
Fold5.Rep8	0.0119497	251	0.4	2	0	0.8	1	1	100	0.681141	0.664675	1	0.0967742	0.903226	0.508772	0.481481	1	0.65	0.215859
Fold5.Rep8	0.0108048	252	0.4	2	0	0.8	1	1	100	0.681141	0.664675	1	0.0645161	0.935484	0.491228	0.472727	1	0.641975	0.174638
Fold5.Rep8	0.00698447	253	0.4	2	0	0.8	1	1	100	0.681141	0.664675	1	0.0322581	0.967742	0.473684	0.464286	1	0.634146	0.12238
Fold5.Rep8	0.0057416	257	0.4	2	0	0.8	1	1	100	0.681141	0.664675	1	0	1	0.45614	0.45614	1	0.626506	0
Fold5.Rep8	0.995903	258	0.4	2	0	0.8	1	1	100	0.681141	0.664675	0.0384615	1	0	0.561404	1	0.0384615	0.0740741	0.145915
Fold5.Rep8	0.99375	261	0.4	2	0	0.8	1	1	100	0.681141	0.664675	0.0769231	1	0	0.578947	1	0.0769231	0.142857	0.208223
Fold5.Rep8	0.983123	262	0.4	2	0	0.8	1	1	100	0.681141	0.664675	0.0769231	0.967742	0.0322581	0.561404	0.666667	0.0769231	0.137931	0.0996271
Fold5.Rep8	0.98231	265	0.4	2	0	0.8	1	1	100	0.681141	0.664675	0.0769231	0.935484	0.0645161	0.54386	0.5	0.0769231	0.133333	0.0241916
Fold5.Rep8	0.972402	273	0.4	2	0	0.8	1	1	100	0.681141	0.664675	0.115385	0.935484	0.0645161	0.561404	0.6	0.115385	0.193548	0.0895632
Fold5.Rep8	0.971268	284	0.4	2	0	0.8	1	1	100	0.681141	0.664675	0.153846	0.935484	0.0645161	0.578947	0.666667	0.153846	0.25	0.144979
Fold5.Rep8	0.966804	4	0.4	3	0	0.6	1	0.5	150	0.751861	0.717371	0.153846	0.903226	0.0967742	0.561404	0.571429	0.153846	0.242424	0.0866077
Fold5.Rep8	0.95365	7	0.4	3	0	0.6	1	0.5	150	0.751861	0.717371	0.153846	0.870968	0.129032	0.54386	0.5	0.153846	0.235294	0.0355811
Fold5.Rep8	0.922184	12	0.4	3	0	0.6	1	0.5	150	0.751861	0.717371	0.153846	0.83871	0.16129	0.526316	0.444444	0.153846	0.228571	-0.0101681
Fold5.Rep8	0.920842	18	0.4	3	0	0.6	1	0.5	150	0.751861	0.717371	0.192308	0.83871	0.16129	0.54386	0.5	0.192308	0.277778	0.0406185
Fold5.Rep8	0.912054	21	0.4	3	0	0.6	1	0.5	150	0.751861	0.717371	0.230769	0.83871	0.16129	0.561404	0.545455	0.230769	0.324324	0.087689
Fold5.Rep8	0.880627	24	0.4	3	0	0.6	1	0.5	150	0.751861	0.717371	0.269231	0.83871	0.16129	0.578947	0.583333	0.269231	0.368421	0.131873
Fold5.Rep8	0.858002	29	0.4	3	0	0.6	1	0.5	150	0.751861	0.717371	0.269231	0.806452	0.193548	0.561404	0.538462	0.269231	0.358974	0.0898389
Fold5.Rep8	0.833875	37	0.4	3	0	0.6	1	0.5	150	0.751861	0.717371	0.269231	0.774194	0.225806	0.54386	0.5	0.269231	0.35	0.0502461
Fold5.Rep8	0.832646	45	0.4	3	0	0.6	1	0.5	150	0.751861	0.717371	0.269231	0.741935	0.258065	0.526316	0.466667	0.269231	0.341463	0.01263
Fold5.Rep8	0.815622	47	0.4	3	0	0.6	1	0.5	150	0.751861	0.717371	0.269231	0.709677	0.290323	0.508772	0.4375	0.269231	0.333333	-0.0233792
Fold5.Rep8	0.811139	53	0.4	3	0	0.6	1	0.5	150	0.751861	0.717371	0.269231	0.677419	0.322581	0.491228	0.411765	0.269231	0.325581	-0.0580827
Fold5.Rep8	0.7983	54	0.4	3	0	0.6	1	0.5	150	0.751861	0.717371	0.307692	0.677419	0.322581	0.508772	0.444444	0.307692	0.363636	-0.0159531
Fold5.Rep8	0.789588	56	0.4	3	0	0.6	1	0.5	150	0.751861	0.717371	0.346154	0.677419	0.322581	0.526316	0.473684	0.346154	0.4	0.0249068
Fold5.Rep8	0.784871	58	0.4	3	0	0.6	1	0.5	150	0.751861	0.717371	0.346154	0.645161	0.354839	0.508772	0.45	0.346154	0.391304	-0.00906389
Fold5.Rep8	0.782429	61	0.4	3	0	0.6	1	0.5	150	0.751861	0.717371	0.384615	0.645161	0.354839	0.526316	0.47619	0.384615	0.425532	0.0307456
Fold5.Rep8	0.75984	69	0.4	3	0	0.6	1	0.5	150	0.751861	0.717371	0.423077	0.645161	0.354839	0.54386	0.5	0.423077	0.458333	0.0698152
Fold5.Rep8	0.731236	75	0.4	3	0	0.6	1	0.5	150	0.751861	0.717371	0.461538	0.645161	0.354839	0.561404	0.521739	0.461538	0.489796	0.108325
Fold5.Rep8	0.648197	76	0.4	3	0	0.6	1	0.5	150	0.751861	0.717371	0.461538	0.612903	0.387097	0.54386	0.5	0.461538	0.48	0.0750967
Fold5.Rep8	0.600017	86	0.4	3	0	0.6	1	0.5	150	0.751861	0.717371	0.5	0.612903	0.387097	0.561404	0.52	0.5	0.509804	0.113326
Fold5.Rep8	0.582263	96	0.4	3	0	0.6	1	0.5	150	0.751861	0.717371	0.538462	0.612903	0.387097	0.578947	0.538462	0.538462	0.538462	0.151365
Fold5.Rep8	0.574839	100	0.4	3	0	0.6	1	0.5	150	0.751861	0.717371	0.576923	0.612903	0.387097	0.596491	0.555556	0.576923	0.566038	0.189357
Fold5.Rep8	0.538401	109	0.4	3	0	0.6	1	0.5	150	0.751861	0.717371	0.615385	0.612903	0.387097	0.614035	0.571429	0.615385	0.592593	0.227443
Fold5.Rep8	0.472227	114	0.4	3	0	0.6	1	0.5	150	0.751861	0.717371	0.653846	0.612903	0.387097	0.631579	0.586207	0.653846	0.618182	0.265762
Fold5.Rep8	0.471013	124	0.4	3	0	0.6	1	0.5	150	0.751861	0.717371	0.692308	0.612903	0.387097	0.649123	0.6	0.692308	0.642857	0.304456
Fold5.Rep8	0.433292	136	0.4	3	0	0.6	1	0.5	150	0.751861	0.717371	0.730769	0.612903	0.387097	0.666667	0.612903	0.730769	0.666667	0.343672
Fold5.Rep8	0.42912	147	0.4	3	0	0.6	1	0.5	150	0.751861	0.717371	0.769231	0.612903	0.387097	0.684211	0.625	0.769231	0.689655	0.383564
Fold5.Rep8	0.36118	151	0.4	3	0	0.6	1	0.5	150	0.751861	0.717371	0.769231	0.580645	0.419355	0.666667	0.606061	0.769231	0.677966	0.352955
Fold5.Rep8	0.354528	154	0.4	3	0	0.6	1	0.5	150	0.751861	0.717371	0.769231	0.548387	0.451613	0.649123	0.588235	0.769231	0.666667	0.322455
Fold5.Rep8	0.329945	158	0.4	3	0	0.6	1	0.5	150	0.751861	0.717371	0.769231	0.516129	0.483871	0.631579	0.571429	0.769231	0.655738	0.291954
Fold5.Rep8	0.284138	159	0.4	3	0	0.6	1	0.5	150	0.751861	0.717371	0.807692	0.516129	0.483871	0.649123	0.583333	0.807692	0.677419	0.334358
Fold5.Rep8	0.280849	165	0.4	3	0	0.6	1	0.5	150	0.751861	0.717371	0.807692	0.483871	0.516129	0.631579	0.567568	0.807692	0.666667	0.304288
Fold5.Rep8	0.171533	175	0.4	3	0	0.6	1	0.5	150	0.751861	0.717371	0.807692	0.451613	0.548387	0.614035	0.552632	0.807692	0.65625	0.273975
Fold5.Rep8	0.169848	181	0.4	3	0	0.6	1	0.5	150	0.751861	0.717371	0.846154	0.451613	0.548387	0.631579	0.564103	0.846154	0.676923	0.319062
Fold5.Rep8	0.141385	183	0.4	3	0	0.6	1	0.5	150	0.751861	0.717371	0.846154	0.419355	0.580645	0.614035	0.55	0.846154	0.666667	0.289063
Fold5.Rep8	0.132551	186	0.4	3	0	0.6	1	0.5	150	0.751861	0.717371	0.846154	0.387097	0.612903	0.596491	0.536585	0.846154	0.656716	0.258546
Fold5.Rep8	0.116666	188	0.4	3	0	0.6	1	0.5	150	0.751861	0.717371	0.884615	0.387097	0.612903	0.614035	0.547619	0.884615	0.676471	0.307331
Fold5.Rep8	0.113441	192	0.4	3	0	0.6	1	0.5	150	0.751861	0.717371	0.923077	0.387097	0.612903	0.631579	0.55814	0.923077	0.695652	0.358901
Fold5.Rep8	0.100829	202	0.4	3	0	0.6	1	0.5	150	0.751861	0.717371	0.923077	0.354839	0.645161	0.614035	0.545455	0.923077	0.685714	0.3299
Fold5.Rep8	0.0962241	204	0.4	3	0	0.6	1	0.5	150	0.751861	0.717371	0.923077	0.322581	0.677419	0.596491	0.533333	0.923077	0.676056	0.300124
Fold5.Rep8	0.0797933	209	0.4	3	0	0.6	1	0.5	150	0.751861	0.717371	0.961538	0.322581	0.677419	0.614035	0.543478	0.961538	0.694444	0.358585
Fold5.Rep8	0.0677158	211	0.4	3	0	0.6	1	0.5	150	0.751861	0.717371	0.961538	0.290323	0.709677	0.596491	0.531915	0.961538	0.684932	0.329822
Fold5.Rep8	0.0380366	216	0.4	3	0	0.6	1	0.5	150	0.751861	0.717371	0.961538	0.258065	0.741935	0.578947	0.520833	0.961538	0.675676	0.29996
Fold5.Rep8	0.0365066	219	0.4	3	0	0.6	1	0.5	150	0.751861	0.717371	0.961538	0.225806	0.774194	0.561404	0.510204	0.961538	0.666667	0.268637
Fold5.Rep8	0.0338147	226	0.4	3	0	0.6	1	0.5	150	0.751861	0.717371	0.961538	0.193548	0.806452	0.54386	0.5	0.961538	0.657895	0.235347
Fold5.Rep8	0.0296857	232	0.4	3	0	0.6	1	0.5	150	0.751861	0.717371	0.961538	0.16129	0.83871	0.526316	0.490196	0.961538	0.649351	0.199346
Fold5.Rep8	0.0283859	243	0.4	3	0	0.6	1	0.5	150	0.751861	0.717371	0.961538	0.129032	0.870968	0.508772	0.480769	0.961538	0.641026	0.159466
Fold5.Rep8	0.0273585	250	0.4	3	0	0.6	1	0.5	150	0.751861	0.717371	0.961538	0.0967742	0.903226	0.491228	0.471698	0.961538	0.632911	0.113701
Fold5.Rep8	0.0155709	251	0.4	3	0	0.6	1	0.5	150	0.751861	0.717371	1	0.0967742	0.903226	0.508772	0.481481	1	0.65	0.215859
Fold5.Rep8	0.0114839	252	0.4	3	0	0.6	1	0.5	150	0.751861	0.717371	1	0.0645161	0.935484	0.491228	0.472727	1	0.641975	0.174638
Fold5.Rep8	0.00776732	253	0.4	3	0	0.6	1	0.5	150	0.751861	0.717371	1	0.0322581	0.967742	0.473684	0.464286	1	0.634146	0.12238
Fold5.Rep8	0.00484055	257	0.4	3	0	0.6	1	0.5	150	0.751861	0.717371	1	0	1	0.45614	0.45614	1	0.626506	0
Fold5.Rep8	0.994667	258	0.4	3	0	0.6	1	0.5	150	0.751861	0.717371	0.0384615	1	0	0.561404	1	0.0384615	0.0740741	0.145915
Fold5.Rep8	0.993025	261	0.4	3	0	0.6	1	0.5	150	0.751861	0.717371	0.0769231	1	0	0.578947	1	0.0769231	0.142857	0.208223
Fold5.Rep8	0.983895	262	0.4	3	0	0.6	1	0.5	150	0.751861	0.717371	0.0769231	0.967742	0.0322581	0.561404	0.666667	0.0769231	0.137931	0.0996271
Fold5.Rep8	0.977358	265	0.4	3	0	0.6	1	0.5	150	0.751861	0.717371	0.0769231	0.935484	0.0645161	0.54386	0.5	0.0769231	0.133333	0.0241916
Fold5.Rep8	0.951919	273	0.4	3	0	0.6	1	0.5	150	0.751861	0.717371	0.115385	0.935484	0.0645161	0.561404	0.6	0.115385	0.193548	0.0895632
Fold5.Rep8	0.951438	284	0.4	3	0	0.6	1	0.5	150	0.751861	0.717371	0.115385	0.903226	0.0967742	0.54386	0.5	0.115385	0.1875	0.0302039
Fold5.Rep8	0.937837	4	0.4	3	0	0.6	1	0.5	50	0.71464	0.66676	0.115385	0.870968	0.129032	0.526316	0.428571	0.115385	0.181818	-0.0207105
Fold5.Rep8	0.929488	7	0.4	3	0	0.6	1	0.5	50	0.71464	0.66676	0.153846	0.870968	0.129032	0.54386	0.5	0.153846	0.235294	0.0355811
Fold5.Rep8	0.905556	12	0.4	3	0	0.6	1	0.5	50	0.71464	0.66676	0.153846	0.83871	0.16129	0.526316	0.444444	0.153846	0.228571	-0.0101681
Fold5.Rep8	0.892979	18	0.4	3	0	0.6	1	0.5	50	0.71464	0.66676	0.192308	0.83871	0.16129	0.54386	0.5	0.192308	0.277778	0.0406185
Fold5.Rep8	0.853402	21	0.4	3	0	0.6	1	0.5	50	0.71464	0.66676	0.192308	0.806452	0.193548	0.526316	0.454545	0.192308	0.27027	-0.00156588
Fold5.Rep8	0.809616	24	0.4	3	0	0.6	1	0.5	50	0.71464	0.66676	0.230769	0.806452	0.193548	0.54386	0.5	0.230769	0.315789	0.0454733
Fold5.Rep8	0.795254	29	0.4	3	0	0.6	1	0.5	50	0.71464	0.66676	0.230769	0.774194	0.225806	0.526316	0.461538	0.230769	0.307692	0.00589107
Fold5.Rep8	0.779926	37	0.4	3	0	0.6	1	0.5	50	0.71464	0.66676	0.269231	0.774194	0.225806	0.54386	0.5	0.269231	0.35	0.0502461
Fold5.Rep8	0.728163	45	0.4	3	0	0.6	1	0.5	50	0.71464	0.66676	0.307692	0.774194	0.225806	0.561404	0.533333	0.307692	0.390244	0.0926203
Fold5.Rep8	0.709628	47	0.4	3	0	0.6	1	0.5	50	0.71464	0.66676	0.307692	0.741935	0.258065	0.54386	0.5	0.307692	0.380952	0.0550099
Fold5.Rep8	0.708993	53	0.4	3	0	0.6	1	0.5	50	0.71464	0.66676	0.307692	0.709677	0.290323	0.526316	0.470588	0.307692	0.372093	0.0189106
Fold5.Rep8	0.688327	54	0.4	3	0	0.6	1	0.5	50	0.71464	0.66676	0.307692	0.677419	0.322581	0.508772	0.444444	0.307692	0.363636	-0.0159531
Fold5.Rep8	0.686623	56	0.4	3	0	0.6	1	0.5	50	0.71464	0.66676	0.307692	0.645161	0.354839	0.491228	0.421053	0.307692	0.355556	-0.0498135
Fold5.Rep8	0.677022	58	0.4	3	0	0.6	1	0.5	50	0.71464	0.66676	0.346154	0.645161	0.354839	0.508772	0.45	0.346154	0.391304	-0.00906389
Fold5.Rep8	0.669746	61	0.4	3	0	0.6	1	0.5	50	0.71464	0.66676	0.346154	0.612903	0.387097	0.491228	0.428571	0.346154	0.382979	-0.0422752
Fold5.Rep8	0.656951	69	0.4	3	0	0.6	1	0.5	50	0.71464	0.66676	0.346154	0.580645	0.419355	0.473684	0.409091	0.346154	0.375	-0.0748926
Fold5.Rep8	0.653569	75	0.4	3	0	0.6	1	0.5	50	0.71464	0.66676	0.384615	0.580645	0.419355	0.491228	0.434783	0.384615	0.408163	-0.0352685
Fold5.Rep8	0.649775	76	0.4	3	0	0.6	1	0.5	50	0.71464	0.66676	0.423077	0.580645	0.419355	0.508772	0.458333	0.423077	0.44	0.00375484
Fold5.Rep8	0.634746	86	0.4	3	0	0.6	1	0.5	50	0.71464	0.66676	0.461538	0.580645	0.419355	0.526316	0.48	0.461538	0.470588	0.0423415
Fold5.Rep8	0.610993	96	0.4	3	0	0.6	1	0.5	50	0.71464	0.66676	0.5	0.580645	0.419355	0.54386	0.5	0.5	0.5	0.0806452
Fold5.Rep8	0.605082	100	0.4	3	0	0.6	1	0.5	50	0.71464	0.66676	0.538462	0.580645	0.419355	0.561404	0.518519	0.538462	0.528302	0.118812
Fold5.Rep8	0.597634	109	0.4	3	0	0.6	1	0.5	50	0.71464	0.66676	0.576923	0.580645	0.419355	0.578947	0.535714	0.576923	0.555556	0.156985
Fold5.Rep8	0.578099	114	0.4	3	0	0.6	1	0.5	50	0.71464	0.66676	0.615385	0.580645	0.419355	0.596491	0.551724	0.615385	0.581818	0.195304
Fold5.Rep8	0.530976	124	0.4	3	0	0.6	1	0.5	50	0.71464	0.66676	0.653846	0.580645	0.419355	0.614035	0.566667	0.653846	0.607143	0.233912
Fold5.Rep8	0.486291	136	0.4	3	0	0.6	1	0.5	50	0.71464	0.66676	0.653846	0.548387	0.451613	0.596491	0.548387	0.653846	0.596491	0.202233
Fold5.Rep8	0.468271	147	0.4	3	0	0.6	1	0.5	50	0.71464	0.66676	0.692308	0.548387	0.451613	0.614035	0.5625	0.692308	0.62069	0.241596
Fold5.Rep8	0.422755	151	0.4	3	0	0.6	1	0.5	50	0.71464	0.66676	0.730769	0.548387	0.451613	0.631579	0.575758	0.730769	0.644068	0.281613
Fold5.Rep8	0.411736	154	0.4	3	0	0.6	1	0.5	50	0.71464	0.66676	0.730769	0.516129	0.483871	0.614035	0.558824	0.730769	0.633333	0.250658
Fold5.Rep8	0.380045	158	0.4	3	0	0.6	1	0.5	50	0.71464	0.66676	0.730769	0.483871	0.516129	0.596491	0.542857	0.730769	0.622951	0.2196
Fold5.Rep8	0.365547	159	0.4	3	0	0.6	1	0.5	50	0.71464	0.66676	0.769231	0.483871	0.516129	0.614035	0.555556	0.769231	0.645161	0.261338
Fold5.Rep8	0.23204	165	0.4	3	0	0.6	1	0.5	50	0.71464	0.66676	0.769231	0.451613	0.548387	0.596491	0.540541	0.769231	0.634921	0.230482
Fold5.Rep8	0.229499	175	0.4	3	0	0.6	1	0.5	50	0.71464	0.66676	0.769231	0.419355	0.580645	0.578947	0.526316	0.769231	0.625	0.199254
Fold5.Rep8	0.217441	181	0.4	3	0	0.6	1	0.5	50	0.71464	0.66676	0.807692	0.419355	0.580645	0.596491	0.538462	0.807692	0.646154	0.243285
Fold5.Rep8	0.198989	183	0.4	3	0	0.6	1	0.5	50	0.71464	0.66676	0.846154	0.419355	0.580645	0.614035	0.55	0.846154	0.666667	0.289063
Fold5.Rep8	0.151623	186	0.4	3	0	0.6	1	0.5	50	0.71464	0.66676	0.846154	0.387097	0.612903	0.596491	0.536585	0.846154	0.656716	0.258546
Fold5.Rep8	0.135838	188	0.4	3	0	0.6	1	0.5	50	0.71464	0.66676	0.846154	0.354839	0.645161	0.578947	0.52381	0.846154	0.647059	0.227341
Fold5.Rep8	0.106989	192	0.4	3	0	0.6	1	0.5	50	0.71464	0.66676	0.884615	0.354839	0.645161	0.596491	0.534884	0.884615	0.666667	0.277071
Fold5.Rep8	0.105745	202	0.4	3	0	0.6	1	0.5	50	0.71464	0.66676	0.884615	0.322581	0.677419	0.578947	0.522727	0.884615	0.657143	0.245952
Fold5.Rep8	0.0869099	204	0.4	3	0	0.6	1	0.5	50	0.71464	0.66676	0.884615	0.290323	0.709677	0.561404	0.511111	0.884615	0.647887	0.213725
Fold5.Rep8	0.086744	209	0.4	3	0	0.6	1	0.5	50	0.71464	0.66676	0.884615	0.258065	0.741935	0.54386	0.5	0.884615	0.638889	0.180076
Fold5.Rep8	0.0862867	211	0.4	3	0	0.6	1	0.5	50	0.71464	0.66676	0.884615	0.225806	0.774194	0.526316	0.489362	0.884615	0.630137	0.144602
Fold5.Rep8	0.0730429	216	0.4	3	0	0.6	1	0.5	50	0.71464	0.66676	0.884615	0.193548	0.806452	0.508772	0.479167	0.884615	0.621622	0.106766
Fold5.Rep8	0.0560426	219	0.4	3	0	0.6	1	0.5	50	0.71464	0.66676	0.923077	0.193548	0.806452	0.526316	0.489796	0.923077	0.64	0.167231
Fold5.Rep8	0.0540067	226	0.4	3	0	0.6	1	0.5	50	0.71464	0.66676	0.961538	0.193548	0.806452	0.54386	0.5	0.961538	0.657895	0.235347
Fold5.Rep8	0.0468923	232	0.4	3	0	0.6	1	0.5	50	0.71464	0.66676	0.961538	0.16129	0.83871	0.526316	0.490196	0.961538	0.649351	0.199346
Fold5.Rep8	0.0374991	243	0.4	3	0	0.6	1	0.5	50	0.71464	0.66676	0.961538	0.129032	0.870968	0.508772	0.480769	0.961538	0.641026	0.159466
Fold5.Rep8	0.0314159	250	0.4	3	0	0.6	1	0.5	50	0.71464	0.66676	0.961538	0.0967742	0.903226	0.491228	0.471698	0.961538	0.632911	0.113701
Fold5.Rep8	0.0279814	251	0.4	3	0	0.6	1	0.5	50	0.71464	0.66676	1	0.0967742	0.903226	0.508772	0.481481	1	0.65	0.215859
Fold5.Rep8	0.0172781	252	0.4	3	0	0.6	1	0.5	50	0.71464	0.66676	1	0.0645161	0.935484	0.491228	0.472727	1	0.641975	0.174638
Fold5.Rep8	0.0164378	253	0.4	3	0	0.6	1	0.5	50	0.71464	0.66676	1	0.0322581	0.967742	0.473684	0.464286	1	0.634146	0.12238
Fold5.Rep8	0.0060367	257	0.4	3	0	0.6	1	0.5	50	0.71464	0.66676	1	0	1	0.45614	0.45614	1	0.626506	0
Fold5.Rep8	0.998545	258	0.4	3	0	0.6	1	0.5	50	0.71464	0.66676	0.0384615	1	0	0.561404	1	0.0384615	0.0740741	0.145915
Fold5.Rep8	0.991417	261	0.4	3	0	0.6	1	0.5	50	0.71464	0.66676	0.0384615	0.967742	0.0322581	0.54386	0.5	0.0384615	0.0714286	0.0167921
Fold5.Rep8	0.988344	262	0.4	3	0	0.6	1	0.5	50	0.71464	0.66676	0.0769231	0.967742	0.0322581	0.561404	0.666667	0.0769231	0.137931	0.0996271
Fold5.Rep8	0.988076	265	0.4	3	0	0.6	1	0.5	50	0.71464	0.66676	0.0769231	0.935484	0.0645161	0.54386	0.5	0.0769231	0.133333	0.0241916
Fold5.Rep8	0.986685	273	0.4	3	0	0.6	1	0.5	50	0.71464	0.66676	0.115385	0.935484	0.0645161	0.561404	0.6	0.115385	0.193548	0.0895632
Fold5.Rep8	0.984546	284	0.4	3	0	0.6	1	0.5	50	0.71464	0.66676	0.153846	0.935484	0.0645161	0.578947	0.666667	0.153846	0.25	0.144979
Fold5.Rep8	0.98113	4	0.4	3	0	0.6	1	0.5	100	0.738213	0.69914	0.192308	0.935484	0.0645161	0.596491	0.714286	0.192308	0.30303	0.193926
Fold5.Rep8	0.975075	7	0.4	3	0	0.6	1	0.5	100	0.738213	0.69914	0.192308	0.903226	0.0967742	0.578947	0.625	0.192308	0.294118	0.136987
Fold5.Rep8	0.967069	12	0.4	3	0	0.6	1	0.5	100	0.738213	0.69914	0.230769	0.903226	0.0967742	0.596491	0.666667	0.230769	0.342857	0.183027
Fold5.Rep8	0.961658	18	0.4	3	0	0.6	1	0.5	100	0.738213	0.69914	0.230769	0.870968	0.129032	0.578947	0.6	0.230769	0.333333	0.133229
Fold5.Rep8	0.94879	21	0.4	3	0	0.6	1	0.5	100	0.738213	0.69914	0.230769	0.83871	0.16129	0.561404	0.545455	0.230769	0.324324	0.087689
Fold5.Rep8	0.924622	24	0.4	3	0	0.6	1	0.5	100	0.738213	0.69914	0.269231	0.83871	0.16129	0.578947	0.583333	0.269231	0.368421	0.131873
Fold5.Rep8	0.918395	29	0.4	3	0	0.6	1	0.5	100	0.738213	0.69914	0.269231	0.806452	0.193548	0.561404	0.538462	0.269231	0.358974	0.0898389
Fold5.Rep8	0.917377	37	0.4	3	0	0.6	1	0.5	100	0.738213	0.69914	0.269231	0.774194	0.225806	0.54386	0.5	0.269231	0.35	0.0502461
Fold5.Rep8	0.8752	45	0.4	3	0	0.6	1	0.5	100	0.738213	0.69914	0.307692	0.774194	0.225806	0.561404	0.533333	0.307692	0.390244	0.0926203
Fold5.Rep8	0.861144	47	0.4	3	0	0.6	1	0.5	100	0.738213	0.69914	0.307692	0.741935	0.258065	0.54386	0.5	0.307692	0.380952	0.0550099
Fold5.Rep8	0.809299	53	0.4	3	0	0.6	1	0.5	100	0.738213	0.69914	0.307692	0.709677	0.290323	0.526316	0.470588	0.307692	0.372093	0.0189106
Fold5.Rep8	0.793575	54	0.4	3	0	0.6	1	0.5	100	0.738213	0.69914	0.346154	0.709677	0.290323	0.54386	0.5	0.346154	0.409091	0.0598241
Fold5.Rep8	0.791247	56	0.4	3	0	0.6	1	0.5	100	0.738213	0.69914	0.346154	0.677419	0.322581	0.526316	0.473684	0.346154	0.4	0.0249068
Fold5.Rep8	0.756702	58	0.4	3	0	0.6	1	0.5	100	0.738213	0.69914	0.384615	0.677419	0.322581	0.54386	0.5	0.384615	0.434783	0.0647421
Fold5.Rep8	0.737107	61	0.4	3	0	0.6	1	0.5	100	0.738213	0.69914	0.423077	0.677419	0.322581	0.561404	0.52381	0.423077	0.468085	0.103766
Fold5.Rep8	0.717169	69	0.4	3	0	0.6	1	0.5	100	0.738213	0.69914	0.423077	0.645161	0.354839	0.54386	0.5	0.423077	0.458333	0.0698152
Fold5.Rep8	0.714161	75	0.4	3	0	0.6	1	0.5	100	0.738213	0.69914	0.423077	0.612903	0.387097	0.526316	0.478261	0.423077	0.44898	0.0365281
Fold5.Rep8	0.655757	76	0.4	3	0	0.6	1	0.5	100	0.738213	0.69914	0.423077	0.580645	0.419355	0.508772	0.458333	0.423077	0.44	0.00375484
Fold5.Rep8	0.614476	86	0.4	3	0	0.6	1	0.5	100	0.738213	0.69914	0.423077	0.548387	0.451613	0.491228	0.44	0.423077	0.431373	-0.0286428
Fold5.Rep8	0.595476	96	0.4	3	0	0.6	1	0.5	100	0.738213	0.69914	0.461538	0.548387	0.451613	0.508772	0.461538	0.461538	0.461538	0.00992556
Fold5.Rep8	0.573668	100	0.4	3	0	0.6	1	0.5	100	0.738213	0.69914	0.5	0.548387	0.451613	0.526316	0.481481	0.5	0.490566	0.0482675
Fold5.Rep8	0.563695	109	0.4	3	0	0.6	1	0.5	100	0.738213	0.69914	0.538462	0.548387	0.451613	0.54386	0.5	0.538462	0.518519	0.0865272
Fold5.Rep8	0.521033	114	0.4	3	0	0.6	1	0.5	100	0.738213	0.69914	0.538462	0.516129	0.483871	0.526316	0.482759	0.538462	0.509091	0.0543885
Fold5.Rep8	0.515095	124	0.4	3	0	0.6	1	0.5	100	0.738213	0.69914	0.538462	0.483871	0.516129	0.508772	0.466667	0.538462	0.5	0.0222773
Fold5.Rep8	0.510035	136	0.4	3	0	0.6	1	0.5	100	0.738213	0.69914	0.576923	0.483871	0.516129	0.526316	0.483871	0.576923	0.526316	0.060794
Fold5.Rep8	0.492479	147	0.4	3	0	0.6	1	0.5	100	0.738213	0.69914	0.615385	0.483871	0.516129	0.54386	0.5	0.615385	0.551724	0.0996271
Fold5.Rep8	0.48625	151	0.4	3	0	0.6	1	0.5	100	0.738213	0.69914	0.653846	0.483871	0.516129	0.561404	0.515152	0.653846	0.576271	0.138929
Fold5.Rep8	0.468679	154	0.4	3	0	0.6	1	0.5	100	0.738213	0.69914	0.653846	0.451613	0.548387	0.54386	0.5	0.653846	0.566667	0.107065
Fold5.Rep8	0.417305	158	0.4	3	0	0.6	1	0.5	100	0.738213	0.69914	0.692308	0.451613	0.548387	0.561404	0.514286	0.692308	0.590164	0.147247
Fold5.Rep8	0.378101	159	0.4	3	0	0.6	1	0.5	100	0.738213	0.69914	0.730769	0.451613	0.548387	0.578947	0.527778	0.730769	0.612903	0.188317
Fold5.Rep8	0.255761	165	0.4	3	0	0.6	1	0.5	100	0.738213	0.69914	0.769231	0.451613	0.548387	0.596491	0.540541	0.769231	0.634921	0.230482
Fold5.Rep8	0.250872	175	0.4	3	0	0.6	1	0.5	100	0.738213	0.69914	0.807692	0.451613	0.548387	0.614035	0.552632	0.807692	0.65625	0.273975
Fold5.Rep8	0.238006	181	0.4	3	0	0.6	1	0.5	100	0.738213	0.69914	0.846154	0.451613	0.548387	0.631579	0.564103	0.846154	0.676923	0.319062
Fold5.Rep8	0.228639	183	0.4	3	0	0.6	1	0.5	100	0.738213	0.69914	0.846154	0.419355	0.580645	0.614035	0.55	0.846154	0.666667	0.289063
Fold5.Rep8	0.167699	186	0.4	3	0	0.6	1	0.5	100	0.738213	0.69914	0.846154	0.387097	0.612903	0.596491	0.536585	0.846154	0.656716	0.258546
Fold5.Rep8	0.124683	188	0.4	3	0	0.6	1	0.5	100	0.738213	0.69914	0.846154	0.354839	0.645161	0.578947	0.52381	0.846154	0.647059	0.227341
Fold5.Rep8	0.122838	192	0.4	3	0	0.6	1	0.5	100	0.738213	0.69914	0.846154	0.322581	0.677419	0.561404	0.511628	0.846154	0.637681	0.195242
Fold5.Rep8	0.122419	202	0.4	3	0	0.6	1	0.5	100	0.738213	0.69914	0.884615	0.322581	0.677419	0.578947	0.522727	0.884615	0.657143	0.245952
Fold5.Rep8	0.119494	204	0.4	3	0	0.6	1	0.5	100	0.738213	0.69914	0.884615	0.290323	0.709677	0.561404	0.511111	0.884615	0.647887	0.213725
Fold5.Rep8	0.113165	209	0.4	3	0	0.6	1	0.5	100	0.738213	0.69914	0.884615	0.258065	0.741935	0.54386	0.5	0.884615	0.638889	0.180076
Fold5.Rep8	0.101509	211	0.4	3	0	0.6	1	0.5	100	0.738213	0.69914	0.884615	0.225806	0.774194	0.526316	0.489362	0.884615	0.630137	0.144602
Fold5.Rep8	0.0930328	216	0.4	3	0	0.6	1	0.5	100	0.738213	0.69914	0.884615	0.193548	0.806452	0.508772	0.479167	0.884615	0.621622	0.106766
Fold5.Rep8	0.0549623	219	0.4	3	0	0.6	1	0.5	100	0.738213	0.69914	0.923077	0.193548	0.806452	0.526316	0.489796	0.923077	0.64	0.167231
Fold5.Rep8	0.0369608	226	0.4	3	0	0.6	1	0.5	100	0.738213	0.69914	0.961538	0.193548	0.806452	0.54386	0.5	0.961538	0.657895	0.235347
Fold5.Rep8	0.0354977	232	0.4	3	0	0.6	1	0.5	100	0.738213	0.69914	1	0.193548	0.806452	0.561404	0.509804	1	0.675325	0.314121
Fold5.Rep8	0.0211858	243	0.4	3	0	0.6	1	0.5	100	0.738213	0.69914	1	0.16129	0.83871	0.54386	0.5	1	0.666667	0.283981
Fold5.Rep8	0.0187697	250	0.4	3	0	0.6	1	0.5	100	0.738213	0.69914	1	0.129032	0.870968	0.526316	0.490566	1	0.658228	0.251593
Fold5.Rep8	0.0184716	251	0.4	3	0	0.6	1	0.5	100	0.738213	0.69914	1	0.0967742	0.903226	0.508772	0.481481	1	0.65	0.215859
Fold5.Rep8	0.0177205	252	0.4	3	0	0.6	1	0.5	100	0.738213	0.69914	1	0.0645161	0.935484	0.491228	0.472727	1	0.641975	0.174638
Fold5.Rep8	0.00895083	253	0.4	3	0	0.6	1	0.5	100	0.738213	0.69914	1	0.0322581	0.967742	0.473684	0.464286	1	0.634146	0.12238
Fold5.Rep8	0.00102365	257	0.4	3	0	0.6	1	0.5	100	0.738213	0.69914	1	0	1	0.45614	0.45614	1	0.626506	0
Fold5.Rep8	0.997017	258	0.4	3	0	0.6	1	0.5	100	0.738213	0.69914	0.0384615	1	0	0.561404	1	0.0384615	0.0740741	0.145915
Fold5.Rep8	0.988638	261	0.4	3	0	0.6	1	0.5	100	0.738213	0.69914	0.0769231	1	0	0.578947	1	0.0769231	0.142857	0.208223
Fold5.Rep8	0.980628	262	0.4	3	0	0.6	1	0.5	100	0.738213	0.69914	0.0769231	0.967742	0.0322581	0.561404	0.666667	0.0769231	0.137931	0.0996271
Fold5.Rep8	0.976819	265	0.4	3	0	0.6	1	0.5	100	0.738213	0.69914	0.115385	0.967742	0.0322581	0.578947	0.75	0.115385	0.2	0.162084
Fold5.Rep8	0.971467	273	0.4	3	0	0.6	1	0.5	100	0.738213	0.69914	0.115385	0.935484	0.0645161	0.561404	0.6	0.115385	0.193548	0.0895632
Fold5.Rep8	0.966537	284	0.4	3	0	0.6	1	0.5	100	0.738213	0.69914	0.115385	0.903226	0.0967742	0.54386	0.5	0.115385	0.1875	0.0302039
Fold5.Rep8	0.965774	4	0.4	3	0	0.6	1	0.75	150	0.717122	0.658934	0.153846	0.903226	0.0967742	0.561404	0.571429	0.153846	0.242424	0.0866077
Fold5.Rep8	0.919911	7	0.4	3	0	0.6	1	0.75	150	0.717122	0.658934	0.192308	0.903226	0.0967742	0.578947	0.625	0.192308	0.294118	0.136987
Fold5.Rep8	0.911867	12	0.4	3	0	0.6	1	0.75	150	0.717122	0.658934	0.230769	0.903226	0.0967742	0.596491	0.666667	0.230769	0.342857	0.183027
Fold5.Rep8	0.893842	18	0.4	3	0	0.6	1	0.75	150	0.717122	0.658934	0.230769	0.870968	0.129032	0.578947	0.6	0.230769	0.333333	0.133229
Fold5.Rep8	0.883634	21	0.4	3	0	0.6	1	0.75	150	0.717122	0.658934	0.269231	0.870968	0.129032	0.596491	0.636364	0.269231	0.378378	0.176944
Fold5.Rep8	0.878486	24	0.4	3	0	0.6	1	0.75	150	0.717122	0.658934	0.269231	0.83871	0.16129	0.578947	0.583333	0.269231	0.368421	0.131873
Fold5.Rep8	0.870872	29	0.4	3	0	0.6	1	0.75	150	0.717122	0.658934	0.269231	0.806452	0.193548	0.561404	0.538462	0.269231	0.358974	0.0898389
Fold5.Rep8	0.854288	37	0.4	3	0	0.6	1	0.75	150	0.717122	0.658934	0.307692	0.806452	0.193548	0.578947	0.571429	0.307692	0.4	0.132075
Fold5.Rep8	0.843134	45	0.4	3	0	0.6	1	0.75	150	0.717122	0.658934	0.346154	0.806452	0.193548	0.596491	0.6	0.346154	0.439024	0.172611
Fold5.Rep8	0.826349	47	0.4	3	0	0.6	1	0.75	150	0.717122	0.658934	0.346154	0.774194	0.225806	0.578947	0.5625	0.346154	0.428571	0.133399
Fold5.Rep8	0.824275	53	0.4	3	0	0.6	1	0.75	150	0.717122	0.658934	0.384615	0.774194	0.225806	0.596491	0.588235	0.384615	0.465116	0.172897
Fold5.Rep8	0.806675	54	0.4	3	0	0.6	1	0.75	150	0.717122	0.658934	0.384615	0.741935	0.258065	0.578947	0.555556	0.384615	0.454545	0.135601
Fold5.Rep8	0.800579	56	0.4	3	0	0.6	1	0.75	150	0.717122	0.658934	0.423077	0.741935	0.258065	0.596491	0.578947	0.423077	0.488889	0.174347
Fold5.Rep8	0.79152	58	0.4	3	0	0.6	1	0.75	150	0.717122	0.658934	0.423077	0.709677	0.290323	0.578947	0.55	0.423077	0.478261	0.138548
Fold5.Rep8	0.768655	61	0.4	3	0	0.6	1	0.75	150	0.717122	0.658934	0.461538	0.709677	0.290323	0.596491	0.571429	0.461538	0.510638	0.176787
Fold5.Rep8	0.733329	69	0.4	3	0	0.6	1	0.75	150	0.717122	0.658934	0.461538	0.677419	0.322581	0.578947	0.545455	0.461538	0.5	0.142169
Fold5.Rep8	0.72422	75	0.4	3	0	0.6	1	0.75	150	0.717122	0.658934	0.5	0.677419	0.322581	0.596491	0.565217	0.5	0.530612	0.180121
Fold5.Rep8	0.66028	76	0.4	3	0	0.6	1	0.75	150	0.717122	0.658934	0.538462	0.677419	0.322581	0.614035	0.583333	0.538462	0.56	0.217781
Fold5.Rep8	0.493684	86	0.4	3	0	0.6	1	0.75	150	0.717122	0.658934	0.538462	0.645161	0.354839	0.596491	0.56	0.538462	0.54902	0.18431
Fold5.Rep8	0.489049	96	0.4	3	0	0.6	1	0.75	150	0.717122	0.658934	0.576923	0.645161	0.354839	0.614035	0.576923	0.576923	0.576923	0.222084
Fold5.Rep8	0.476795	100	0.4	3	0	0.6	1	0.75	150	0.717122	0.658934	0.615385	0.645161	0.354839	0.631579	0.592593	0.615385	0.603774	0.259902
Fold5.Rep8	0.472209	109	0.4	3	0	0.6	1	0.75	150	0.717122	0.658934	0.615385	0.612903	0.387097	0.614035	0.571429	0.615385	0.592593	0.227443
Fold5.Rep8	0.463904	114	0.4	3	0	0.6	1	0.75	150	0.717122	0.658934	0.653846	0.612903	0.387097	0.631579	0.586207	0.653846	0.618182	0.265762
Fold5.Rep8	0.446897	124	0.4	3	0	0.6	1	0.75	150	0.717122	0.658934	0.692308	0.612903	0.387097	0.649123	0.6	0.692308	0.642857	0.304456
Fold5.Rep8	0.400024	136	0.4	3	0	0.6	1	0.75	150	0.717122	0.658934	0.692308	0.580645	0.419355	0.631579	0.580645	0.692308	0.631579	0.272953
Fold5.Rep8	0.355073	147	0.4	3	0	0.6	1	0.75	150	0.717122	0.658934	0.692308	0.548387	0.451613	0.614035	0.5625	0.692308	0.62069	0.241596
Fold5.Rep8	0.328152	151	0.4	3	0	0.6	1	0.75	150	0.717122	0.658934	0.730769	0.548387	0.451613	0.631579	0.575758	0.730769	0.644068	0.281613
Fold5.Rep8	0.288563	154	0.4	3	0	0.6	1	0.75	150	0.717122	0.658934	0.730769	0.516129	0.483871	0.614035	0.558824	0.730769	0.633333	0.250658
Fold5.Rep8	0.223005	158	0.4	3	0	0.6	1	0.75	150	0.717122	0.658934	0.730769	0.483871	0.516129	0.596491	0.542857	0.730769	0.622951	0.2196
Fold5.Rep8	0.20874	159	0.4	3	0	0.6	1	0.75	150	0.717122	0.658934	0.730769	0.451613	0.548387	0.578947	0.527778	0.730769	0.612903	0.188317
Fold5.Rep8	0.200459	165	0.4	3	0	0.6	1	0.75	150	0.717122	0.658934	0.769231	0.451613	0.548387	0.596491	0.540541	0.769231	0.634921	0.230482
Fold5.Rep8	0.185707	175	0.4	3	0	0.6	1	0.75	150	0.717122	0.658934	0.807692	0.451613	0.548387	0.614035	0.552632	0.807692	0.65625	0.273975
Fold5.Rep8	0.177701	181	0.4	3	0	0.6	1	0.75	150	0.717122	0.658934	0.846154	0.451613	0.548387	0.631579	0.564103	0.846154	0.676923	0.319062
Fold5.Rep8	0.140119	183	0.4	3	0	0.6	1	0.75	150	0.717122	0.658934	0.884615	0.451613	0.548387	0.649123	0.575	0.884615	0.69697	0.366056
Fold5.Rep8	0.132242	186	0.4	3	0	0.6	1	0.75	150	0.717122	0.658934	0.923077	0.451613	0.548387	0.666667	0.585366	0.923077	0.716418	0.415324
Fold5.Rep8	0.128452	188	0.4	3	0	0.6	1	0.75	150	0.717122	0.658934	0.961538	0.451613	0.548387	0.684211	0.595238	0.961538	0.735294	0.467311
Fold5.Rep8	0.122707	192	0.4	3	0	0.6	1	0.75	150	0.717122	0.658934	0.961538	0.419355	0.580645	0.666667	0.581395	0.961538	0.724638	0.44073
Fold5.Rep8	0.115046	202	0.4	3	0	0.6	1	0.75	150	0.717122	0.658934	0.961538	0.387097	0.612903	0.649123	0.568182	0.961538	0.714286	0.413848
Fold5.Rep8	0.0933468	204	0.4	3	0	0.6	1	0.75	150	0.717122	0.658934	0.961538	0.354839	0.645161	0.631579	0.555556	0.961538	0.704225	0.386523
Fold5.Rep8	0.072936	209	0.4	3	0	0.6	1	0.75	150	0.717122	0.658934	0.961538	0.322581	0.677419	0.614035	0.543478	0.961538	0.694444	0.358585
Fold5.Rep8	0.053583	211	0.4	3	0	0.6	1	0.75	150	0.717122	0.658934	0.961538	0.290323	0.709677	0.596491	0.531915	0.961538	0.684932	0.329822
Fold5.Rep8	0.053293	216	0.4	3	0	0.6	1	0.75	150	0.717122	0.658934	1	0.290323	0.709677	0.614035	0.541667	1	0.702703	0.396558
Fold5.Rep8	0.0460994	219	0.4	3	0	0.6	1	0.75	150	0.717122	0.658934	1	0.258065	0.741935	0.596491	0.530612	1	0.693333	0.370044
Fold5.Rep8	0.0400835	226	0.4	3	0	0.6	1	0.75	150	0.717122	0.658934	1	0.225806	0.774194	0.578947	0.52	1	0.684211	0.342665
Fold5.Rep8	0.0343656	232	0.4	3	0	0.6	1	0.75	150	0.717122	0.658934	1	0.193548	0.806452	0.561404	0.509804	1	0.675325	0.314121
Fold5.Rep8	0.0250639	243	0.4	3	0	0.6	1	0.75	150	0.717122	0.658934	1	0.16129	0.83871	0.54386	0.5	1	0.666667	0.283981
Fold5.Rep8	0.0102689	250	0.4	3	0	0.6	1	0.75	150	0.717122	0.658934	1	0.129032	0.870968	0.526316	0.490566	1	0.658228	0.251593
Fold5.Rep8	0.00989336	251	0.4	3	0	0.6	1	0.75	150	0.717122	0.658934	1	0.0967742	0.903226	0.508772	0.481481	1	0.65	0.215859
Fold5.Rep8	0.00372356	252	0.4	3	0	0.6	1	0.75	150	0.717122	0.658934	1	0.0645161	0.935484	0.491228	0.472727	1	0.641975	0.174638
Fold5.Rep8	0.00313145	253	0.4	3	0	0.6	1	0.75	150	0.717122	0.658934	1	0.0322581	0.967742	0.473684	0.464286	1	0.634146	0.12238
Fold5.Rep8	0.00233239	257	0.4	3	0	0.6	1	0.75	150	0.717122	0.658934	1	0	1	0.45614	0.45614	1	0.626506	0
Fold5.Rep8	0.997323	258	0.4	3	0	0.6	1	0.75	150	0.717122	0.658934	0.0384615	1	0	0.561404	1	0.0384615	0.0740741	0.145915
Fold5.Rep8	0.992494	261	0.4	3	0	0.6	1	0.75	150	0.717122	0.658934	0.0769231	1	0	0.578947	1	0.0769231	0.142857	0.208223
Fold5.Rep8	0.965241	262	0.4	3	0	0.6	1	0.75	150	0.717122	0.658934	0.115385	1	0	0.596491	1	0.115385	0.206897	0.25737
Fold5.Rep8	0.959645	265	0.4	3	0	0.6	1	0.75	150	0.717122	0.658934	0.115385	0.967742	0.0322581	0.578947	0.75	0.115385	0.2	0.162084
Fold5.Rep8	0.956845	273	0.4	3	0	0.6	1	0.75	150	0.717122	0.658934	0.115385	0.935484	0.0645161	0.561404	0.6	0.115385	0.193548	0.0895632
Fold5.Rep8	0.955802	284	0.4	3	0	0.6	1	0.75	150	0.717122	0.658934	0.153846	0.935484	0.0645161	0.578947	0.666667	0.153846	0.25	0.144979
Fold5.Rep8	0.945983	4	0.4	3	0	0.6	1	0.75	50	0.691067	0.624191	0.153846	0.903226	0.0967742	0.561404	0.571429	0.153846	0.242424	0.0866077
Fold5.Rep8	0.937641	7	0.4	3	0	0.6	1	0.75	50	0.691067	0.624191	0.153846	0.870968	0.129032	0.54386	0.5	0.153846	0.235294	0.0355811
Fold5.Rep8	0.925236	12	0.4	3	0	0.6	1	0.75	50	0.691067	0.624191	0.153846	0.83871	0.16129	0.526316	0.444444	0.153846	0.228571	-0.0101681
Fold5.Rep8	0.910766	18	0.4	3	0	0.6	1	0.75	50	0.691067	0.624191	0.153846	0.806452	0.193548	0.508772	0.4	0.153846	0.222222	-0.0519916
Fold5.Rep8	0.889403	21	0.4	3	0	0.6	1	0.75	50	0.691067	0.624191	0.192308	0.806452	0.193548	0.526316	0.454545	0.192308	0.27027	-0.00156588
Fold5.Rep8	0.853775	24	0.4	3	0	0.6	1	0.75	50	0.691067	0.624191	0.192308	0.774194	0.225806	0.508772	0.416667	0.192308	0.263158	-0.040926
Fold5.Rep8	0.83906	29	0.4	3	0	0.6	1	0.75	50	0.691067	0.624191	0.230769	0.774194	0.225806	0.526316	0.461538	0.230769	0.307692	0.00589107
Fold5.Rep8	0.824492	37	0.4	3	0	0.6	1	0.75	50	0.691067	0.624191	0.230769	0.741935	0.258065	0.508772	0.428571	0.230769	0.3	-0.0315833
Fold5.Rep8	0.81348	45	0.4	3	0	0.6	1	0.75	50	0.691067	0.624191	0.230769	0.709677	0.290323	0.491228	0.4	0.230769	0.292683	-0.0673602
Fold5.Rep8	0.807758	47	0.4	3	0	0.6	1	0.75	50	0.691067	0.624191	0.230769	0.677419	0.322581	0.473684	0.375	0.230769	0.285714	-0.101768
Fold5.Rep8	0.790357	53	0.4	3	0	0.6	1	0.75	50	0.691067	0.624191	0.269231	0.677419	0.322581	0.491228	0.411765	0.269231	0.325581	-0.0580827
Fold5.Rep8	0.789733	54	0.4	3	0	0.6	1	0.75	50	0.691067	0.624191	0.307692	0.677419	0.322581	0.508772	0.444444	0.307692	0.363636	-0.0159531
Fold5.Rep8	0.783108	56	0.4	3	0	0.6	1	0.75	50	0.691067	0.624191	0.346154	0.677419	0.322581	0.526316	0.473684	0.346154	0.4	0.0249068
Fold5.Rep8	0.774712	58	0.4	3	0	0.6	1	0.75	50	0.691067	0.624191	0.346154	0.645161	0.354839	0.508772	0.45	0.346154	0.391304	-0.00906389
Fold5.Rep8	0.759628	61	0.4	3	0	0.6	1	0.75	50	0.691067	0.624191	0.384615	0.645161	0.354839	0.526316	0.47619	0.384615	0.425532	0.0307456
Fold5.Rep8	0.741252	69	0.4	3	0	0.6	1	0.75	50	0.691067	0.624191	0.423077	0.645161	0.354839	0.54386	0.5	0.423077	0.458333	0.0698152
Fold5.Rep8	0.697237	75	0.4	3	0	0.6	1	0.75	50	0.691067	0.624191	0.461538	0.645161	0.354839	0.561404	0.521739	0.461538	0.489796	0.108325
Fold5.Rep8	0.687248	76	0.4	3	0	0.6	1	0.75	50	0.691067	0.624191	0.461538	0.612903	0.387097	0.54386	0.5	0.461538	0.48	0.0750967
Fold5.Rep8	0.658999	86	0.4	3	0	0.6	1	0.75	50	0.691067	0.624191	0.5	0.612903	0.387097	0.561404	0.52	0.5	0.509804	0.113326
Fold5.Rep8	0.65296	96	0.4	3	0	0.6	1	0.75	50	0.691067	0.624191	0.538462	0.612903	0.387097	0.578947	0.538462	0.538462	0.538462	0.151365
Fold5.Rep8	0.631673	100	0.4	3	0	0.6	1	0.75	50	0.691067	0.624191	0.576923	0.612903	0.387097	0.596491	0.555556	0.576923	0.566038	0.189357
Fold5.Rep8	0.603051	109	0.4	3	0	0.6	1	0.75	50	0.691067	0.624191	0.615385	0.612903	0.387097	0.614035	0.571429	0.615385	0.592593	0.227443
Fold5.Rep8	0.584551	114	0.4	3	0	0.6	1	0.75	50	0.691067	0.624191	0.653846	0.612903	0.387097	0.631579	0.586207	0.653846	0.618182	0.265762
Fold5.Rep8	0.584404	124	0.4	3	0	0.6	1	0.75	50	0.691067	0.624191	0.692308	0.612903	0.387097	0.649123	0.6	0.692308	0.642857	0.304456
Fold5.Rep8	0.544829	136	0.4	3	0	0.6	1	0.75	50	0.691067	0.624191	0.730769	0.612903	0.387097	0.666667	0.612903	0.730769	0.666667	0.343672
Fold5.Rep8	0.526798	147	0.4	3	0	0.6	1	0.75	50	0.691067	0.624191	0.730769	0.580645	0.419355	0.649123	0.59375	0.730769	0.655172	0.31258
Fold5.Rep8	0.435823	151	0.4	3	0	0.6	1	0.75	50	0.691067	0.624191	0.769231	0.580645	0.419355	0.666667	0.606061	0.769231	0.677966	0.352955
Fold5.Rep8	0.312307	154	0.4	3	0	0.6	1	0.75	50	0.691067	0.624191	0.769231	0.548387	0.451613	0.649123	0.588235	0.769231	0.666667	0.322455
Fold5.Rep8	0.253302	158	0.4	3	0	0.6	1	0.75	50	0.691067	0.624191	0.769231	0.516129	0.483871	0.631579	0.571429	0.769231	0.655738	0.291954
Fold5.Rep8	0.233903	159	0.4	3	0	0.6	1	0.75	50	0.691067	0.624191	0.769231	0.483871	0.516129	0.614035	0.555556	0.769231	0.645161	0.261338
Fold5.Rep8	0.221013	165	0.4	3	0	0.6	1	0.75	50	0.691067	0.624191	0.769231	0.451613	0.548387	0.596491	0.540541	0.769231	0.634921	0.230482
Fold5.Rep8	0.20092	175	0.4	3	0	0.6	1	0.75	50	0.691067	0.624191	0.769231	0.419355	0.580645	0.578947	0.526316	0.769231	0.625	0.199254
Fold5.Rep8	0.196072	181	0.4	3	0	0.6	1	0.75	50	0.691067	0.624191	0.769231	0.387097	0.612903	0.561404	0.512821	0.769231	0.615385	0.167508
Fold5.Rep8	0.185769	183	0.4	3	0	0.6	1	0.75	50	0.691067	0.624191	0.769231	0.354839	0.645161	0.54386	0.5	0.769231	0.606061	0.135076
Fold5.Rep8	0.167084	186	0.4	3	0	0.6	1	0.75	50	0.691067	0.624191	0.807692	0.354839	0.645161	0.561404	0.512195	0.807692	0.626866	0.180157
Fold5.Rep8	0.0990988	188	0.4	3	0	0.6	1	0.75	50	0.691067	0.624191	0.807692	0.322581	0.677419	0.54386	0.5	0.807692	0.617647	0.14735
Fold5.Rep8	0.086929	192	0.4	3	0	0.6	1	0.75	50	0.691067	0.624191	0.846154	0.322581	0.677419	0.561404	0.511628	0.846154	0.637681	0.195242
Fold5.Rep8	0.0634714	202	0.4	3	0	0.6	1	0.75	50	0.691067	0.624191	0.846154	0.290323	0.709677	0.54386	0.5	0.846154	0.628571	0.162005
Fold5.Rep8	0.0592135	204	0.4	3	0	0.6	1	0.75	50	0.691067	0.624191	0.884615	0.290323	0.709677	0.561404	0.511111	0.884615	0.647887	0.213725
Fold5.Rep8	0.0543441	209	0.4	3	0	0.6	1	0.75	50	0.691067	0.624191	0.923077	0.290323	0.709677	0.578947	0.521739	0.923077	0.666667	0.269331
Fold5.Rep8	0.0519303	211	0.4	3	0	0.6	1	0.75	50	0.691067	0.624191	0.923077	0.258065	0.741935	0.561404	0.510638	0.923077	0.657534	0.237212
Fold5.Rep8	0.0492337	216	0.4	3	0	0.6	1	0.75	50	0.691067	0.624191	0.923077	0.225806	0.774194	0.54386	0.5	0.923077	0.648649	0.203363
Fold5.Rep8	0.0460073	219	0.4	3	0	0.6	1	0.75	50	0.691067	0.624191	0.923077	0.193548	0.806452	0.526316	0.489796	0.923077	0.64	0.167231
Fold5.Rep8	0.0425491	226	0.4	3	0	0.6	1	0.75	50	0.691067	0.624191	0.923077	0.16129	0.83871	0.508772	0.48	0.923077	0.631579	0.128029
Fold5.Rep8	0.0391404	232	0.4	3	0	0.6	1	0.75	50	0.691067	0.624191	0.923077	0.129032	0.870968	0.491228	0.470588	0.923077	0.623377	0.0845709
Fold5.Rep8	0.0358377	243	0.4	3	0	0.6	1	0.75	50	0.691067	0.624191	0.923077	0.0967742	0.903226	0.473684	0.461538	0.923077	0.615385	0.0349515
Fold5.Rep8	0.0350965	250	0.4	3	0	0.6	1	0.75	50	0.691067	0.624191	0.961538	0.0967742	0.903226	0.491228	0.471698	0.961538	0.632911	0.113701
Fold5.Rep8	0.0342601	251	0.4	3	0	0.6	1	0.75	50	0.691067	0.624191	1	0.0967742	0.903226	0.508772	0.481481	1	0.65	0.215859
Fold5.Rep8	0.0250033	252	0.4	3	0	0.6	1	0.75	50	0.691067	0.624191	1	0.0645161	0.935484	0.491228	0.472727	1	0.641975	0.174638
Fold5.Rep8	0.0245399	253	0.4	3	0	0.6	1	0.75	50	0.691067	0.624191	1	0.0322581	0.967742	0.473684	0.464286	1	0.634146	0.12238
Fold5.Rep8	0.00576335	257	0.4	3	0	0.6	1	0.75	50	0.691067	0.624191	1	0	1	0.45614	0.45614	1	0.626506	0
Fold5.Rep8	0.994394	258	0.4	3	0	0.6	1	0.75	50	0.691067	0.624191	0.0384615	1	0	0.561404	1	0.0384615	0.0740741	0.145915
Fold5.Rep8	0.991968	261	0.4	3	0	0.6	1	0.75	50	0.691067	0.624191	0.0384615	0.967742	0.0322581	0.54386	0.5	0.0384615	0.0714286	0.0167921
Fold5.Rep8	0.991095	262	0.4	3	0	0.6	1	0.75	50	0.691067	0.624191	0.0769231	0.967742	0.0322581	0.561404	0.666667	0.0769231	0.137931	0.0996271
Fold5.Rep8	0.988237	265	0.4	3	0	0.6	1	0.75	50	0.691067	0.624191	0.115385	0.967742	0.0322581	0.578947	0.75	0.115385	0.2	0.162084
Fold5.Rep8	0.978155	273	0.4	3	0	0.6	1	0.75	50	0.691067	0.624191	0.115385	0.935484	0.0645161	0.561404	0.6	0.115385	0.193548	0.0895632
Fold5.Rep8	0.95658	284	0.4	3	0	0.6	1	0.75	50	0.691067	0.624191	0.153846	0.935484	0.0645161	0.578947	0.666667	0.153846	0.25	0.144979
Fold5.Rep8	0.949972	4	0.4	3	0	0.6	1	0.75	100	0.699752	0.639916	0.153846	0.903226	0.0967742	0.561404	0.571429	0.153846	0.242424	0.0866077
Fold5.Rep8	0.948029	7	0.4	3	0	0.6	1	0.75	100	0.699752	0.639916	0.153846	0.870968	0.129032	0.54386	0.5	0.153846	0.235294	0.0355811
Fold5.Rep8	0.947422	12	0.4	3	0	0.6	1	0.75	100	0.699752	0.639916	0.192308	0.870968	0.129032	0.561404	0.555556	0.192308	0.285714	0.0864293
Fold5.Rep8	0.942286	18	0.4	3	0	0.6	1	0.75	100	0.699752	0.639916	0.192308	0.83871	0.16129	0.54386	0.5	0.192308	0.277778	0.0406185
Fold5.Rep8	0.93851	21	0.4	3	0	0.6	1	0.75	100	0.699752	0.639916	0.230769	0.83871	0.16129	0.561404	0.545455	0.230769	0.324324	0.087689
Fold5.Rep8	0.924141	24	0.4	3	0	0.6	1	0.75	100	0.699752	0.639916	0.230769	0.806452	0.193548	0.54386	0.5	0.230769	0.315789	0.0454733
Fold5.Rep8	0.920541	29	0.4	3	0	0.6	1	0.75	100	0.699752	0.639916	0.269231	0.806452	0.193548	0.561404	0.538462	0.269231	0.358974	0.0898389
Fold5.Rep8	0.898765	37	0.4	3	0	0.6	1	0.75	100	0.699752	0.639916	0.307692	0.806452	0.193548	0.578947	0.571429	0.307692	0.4	0.132075
Fold5.Rep8	0.895453	45	0.4	3	0	0.6	1	0.75	100	0.699752	0.639916	0.307692	0.774194	0.225806	0.561404	0.533333	0.307692	0.390244	0.0926203
Fold5.Rep8	0.894485	47	0.4	3	0	0.6	1	0.75	100	0.699752	0.639916	0.346154	0.774194	0.225806	0.578947	0.5625	0.346154	0.428571	0.133399
Fold5.Rep8	0.893424	53	0.4	3	0	0.6	1	0.75	100	0.699752	0.639916	0.384615	0.774194	0.225806	0.596491	0.588235	0.384615	0.465116	0.172897
Fold5.Rep8	0.839338	54	0.4	3	0	0.6	1	0.75	100	0.699752	0.639916	0.423077	0.774194	0.225806	0.614035	0.611111	0.423077	0.5	0.211379
Fold5.Rep8	0.834267	56	0.4	3	0	0.6	1	0.75	100	0.699752	0.639916	0.423077	0.741935	0.258065	0.596491	0.578947	0.423077	0.488889	0.174347
Fold5.Rep8	0.812782	58	0.4	3	0	0.6	1	0.75	100	0.699752	0.639916	0.461538	0.741935	0.258065	0.614035	0.6	0.461538	0.521739	0.212354
Fold5.Rep8	0.78814	61	0.4	3	0	0.6	1	0.75	100	0.699752	0.639916	0.5	0.741935	0.258065	0.631579	0.619048	0.5	0.553191	0.249808
Fold5.Rep8	0.774534	69	0.4	3	0	0.6	1	0.75	100	0.699752	0.639916	0.538462	0.741935	0.258065	0.649123	0.636364	0.538462	0.583333	0.286877
Fold5.Rep8	0.76788	75	0.4	3	0	0.6	1	0.75	100	0.699752	0.639916	0.538462	0.709677	0.290323	0.631579	0.608696	0.538462	0.571429	0.251918
Fold5.Rep8	0.727592	76	0.4	3	0	0.6	1	0.75	100	0.699752	0.639916	0.576923	0.709677	0.290323	0.649123	0.625	0.576923	0.6	0.289122
Fold5.Rep8	0.692552	86	0.4	3	0	0.6	1	0.75	100	0.699752	0.639916	0.576923	0.677419	0.322581	0.631579	0.6	0.576923	0.588235	0.255294
Fold5.Rep8	0.649164	96	0.4	3	0	0.6	1	0.75	100	0.699752	0.639916	0.615385	0.677419	0.322581	0.649123	0.615385	0.615385	0.615385	0.292804
Fold5.Rep8	0.61339	100	0.4	3	0	0.6	1	0.75	100	0.699752	0.639916	0.615385	0.645161	0.354839	0.631579	0.592593	0.615385	0.603774	0.259902
Fold5.Rep8	0.562762	109	0.4	3	0	0.6	1	0.75	100	0.699752	0.639916	0.653846	0.645161	0.354839	0.649123	0.607143	0.653846	0.62963	0.297901
Fold5.Rep8	0.560305	114	0.4	3	0	0.6	1	0.75	100	0.699752	0.639916	0.653846	0.612903	0.387097	0.631579	0.586207	0.653846	0.618182	0.265762
Fold5.Rep8	0.558566	124	0.4	3	0	0.6	1	0.75	100	0.699752	0.639916	0.692308	0.612903	0.387097	0.649123	0.6	0.692308	0.642857	0.304456
Fold5.Rep8	0.547919	136	0.4	3	0	0.6	1	0.75	100	0.699752	0.639916	0.692308	0.580645	0.419355	0.631579	0.580645	0.692308	0.631579	0.272953
Fold5.Rep8	0.516678	147	0.4	3	0	0.6	1	0.75	100	0.699752	0.639916	0.730769	0.580645	0.419355	0.649123	0.59375	0.730769	0.655172	0.31258
Fold5.Rep8	0.379853	151	0.4	3	0	0.6	1	0.75	100	0.699752	0.639916	0.769231	0.580645	0.419355	0.666667	0.606061	0.769231	0.677966	0.352955
Fold5.Rep8	0.345806	154	0.4	3	0	0.6	1	0.75	100	0.699752	0.639916	0.807692	0.580645	0.419355	0.684211	0.617647	0.807692	0.7	0.394252
Fold5.Rep8	0.326117	158	0.4	3	0	0.6	1	0.75	100	0.699752	0.639916	0.807692	0.548387	0.451613	0.666667	0.6	0.807692	0.688525	0.364308
Fold5.Rep8	0.264162	159	0.4	3	0	0.6	1	0.75	100	0.699752	0.639916	0.807692	0.516129	0.483871	0.649123	0.583333	0.807692	0.677419	0.334358
Fold5.Rep8	0.215444	165	0.4	3	0	0.6	1	0.75	100	0.699752	0.639916	0.846154	0.516129	0.483871	0.666667	0.594595	0.846154	0.698413	0.378094
Fold5.Rep8	0.181337	175	0.4	3	0	0.6	1	0.75	100	0.699752	0.639916	0.884615	0.516129	0.483871	0.684211	0.605263	0.884615	0.71875	0.423415
Fold5.Rep8	0.166367	181	0.4	3	0	0.6	1	0.75	100	0.699752	0.639916	0.884615	0.483871	0.516129	0.666667	0.589744	0.884615	0.707692	0.394839
Fold5.Rep8	0.154824	183	0.4	3	0	0.6	1	0.75	100	0.699752	0.639916	0.923077	0.483871	0.516129	0.684211	0.6	0.923077	0.727273	0.443049
Fold5.Rep8	0.132621	186	0.4	3	0	0.6	1	0.75	100	0.699752	0.639916	0.923077	0.451613	0.548387	0.666667	0.585366	0.923077	0.716418	0.415324
Fold5.Rep8	0.123756	188	0.4	3	0	0.6	1	0.75	100	0.699752	0.639916	0.923077	0.419355	0.580645	0.649123	0.571429	0.923077	0.705882	0.387321
Fold5.Rep8	0.108461	192	0.4	3	0	0.6	1	0.75	100	0.699752	0.639916	0.923077	0.387097	0.612903	0.631579	0.55814	0.923077	0.695652	0.358901
Fold5.Rep8	0.0971605	202	0.4	3	0	0.6	1	0.75	100	0.699752	0.639916	0.923077	0.354839	0.645161	0.614035	0.545455	0.923077	0.685714	0.3299
Fold5.Rep8	0.072509	204	0.4	3	0	0.6	1	0.75	100	0.699752	0.639916	0.923077	0.322581	0.677419	0.596491	0.533333	0.923077	0.676056	0.300124
Fold5.Rep8	0.0467975	209	0.4	3	0	0.6	1	0.75	100	0.699752	0.639916	0.923077	0.290323	0.709677	0.578947	0.521739	0.923077	0.666667	0.269331
Fold5.Rep8	0.0423999	211	0.4	3	0	0.6	1	0.75	100	0.699752	0.639916	0.923077	0.258065	0.741935	0.561404	0.510638	0.923077	0.657534	0.237212
Fold5.Rep8	0.0375839	216	0.4	3	0	0.6	1	0.75	100	0.699752	0.639916	0.923077	0.225806	0.774194	0.54386	0.5	0.923077	0.648649	0.203363
Fold5.Rep8	0.0362683	219	0.4	3	0	0.6	1	0.75	100	0.699752	0.639916	0.923077	0.193548	0.806452	0.526316	0.489796	0.923077	0.64	0.167231
Fold5.Rep8	0.016251	226	0.4	3	0	0.6	1	0.75	100	0.699752	0.639916	0.923077	0.16129	0.83871	0.508772	0.48	0.923077	0.631579	0.128029
Fold5.Rep8	0.0129433	232	0.4	3	0	0.6	1	0.75	100	0.699752	0.639916	0.961538	0.16129	0.83871	0.526316	0.490196	0.961538	0.649351	0.199346
Fold5.Rep8	0.0116728	243	0.4	3	0	0.6	1	0.75	100	0.699752	0.639916	0.961538	0.129032	0.870968	0.508772	0.480769	0.961538	0.641026	0.159466
Fold5.Rep8	0.00964922	250	0.4	3	0	0.6	1	0.75	100	0.699752	0.639916	1	0.129032	0.870968	0.526316	0.490566	1	0.658228	0.251593
Fold5.Rep8	0.00767684	251	0.4	3	0	0.6	1	0.75	100	0.699752	0.639916	1	0.0967742	0.903226	0.508772	0.481481	1	0.65	0.215859
Fold5.Rep8	0.00730574	252	0.4	3	0	0.6	1	0.75	100	0.699752	0.639916	1	0.0645161	0.935484	0.491228	0.472727	1	0.641975	0.174638
Fold5.Rep8	0.00611937	253	0.4	3	0	0.6	1	0.75	100	0.699752	0.639916	1	0.0322581	0.967742	0.473684	0.464286	1	0.634146	0.12238
Fold5.Rep8	0.00170892	257	0.4	3	0	0.6	1	0.75	100	0.699752	0.639916	1	0	1	0.45614	0.45614	1	0.626506	0
Fold5.Rep8	0.996949	258	0.4	3	0	0.6	1	0.75	100	0.699752	0.639916	0.0384615	1	0	0.561404	1	0.0384615	0.0740741	0.145915
Fold5.Rep8	0.99496	261	0.4	3	0	0.6	1	0.75	100	0.699752	0.639916	0.0769231	1	0	0.578947	1	0.0769231	0.142857	0.208223
Fold5.Rep8	0.99127	262	0.4	3	0	0.6	1	0.75	100	0.699752	0.639916	0.0769231	0.967742	0.0322581	0.561404	0.666667	0.0769231	0.137931	0.0996271
Fold5.Rep8	0.986744	265	0.4	3	0	0.6	1	0.75	100	0.699752	0.639916	0.0769231	0.935484	0.0645161	0.54386	0.5	0.0769231	0.133333	0.0241916
Fold5.Rep8	0.986337	273	0.4	3	0	0.6	1	0.75	100	0.699752	0.639916	0.0769231	0.903226	0.0967742	0.526316	0.4	0.0769231	0.129032	-0.0349515
Fold5.Rep8	0.98601	284	0.4	3	0	0.6	1	0.75	100	0.699752	0.639916	0.115385	0.903226	0.0967742	0.54386	0.5	0.115385	0.1875	0.0302039
Fold5.Rep8	0.983494	4	0.4	3	0	0.6	1	1	150	0.69727	0.617436	0.115385	0.870968	0.129032	0.526316	0.428571	0.115385	0.181818	-0.0207105
Fold5.Rep8	0.98268	7	0.4	3	0	0.6	1	1	150	0.69727	0.617436	0.153846	0.870968	0.129032	0.54386	0.5	0.153846	0.235294	0.0355811
Fold5.Rep8	0.968188	12	0.4	3	0	0.6	1	1	150	0.69727	0.617436	0.192308	0.870968	0.129032	0.561404	0.555556	0.192308	0.285714	0.0864293
Fold5.Rep8	0.93027	18	0.4	3	0	0.6	1	1	150	0.69727	0.617436	0.192308	0.83871	0.16129	0.54386	0.5	0.192308	0.277778	0.0406185
Fold5.Rep8	0.928021	21	0.4	3	0	0.6	1	1	150	0.69727	0.617436	0.192308	0.806452	0.193548	0.526316	0.454545	0.192308	0.27027	-0.00156588
Fold5.Rep8	0.918329	24	0.4	3	0	0.6	1	1	150	0.69727	0.617436	0.230769	0.806452	0.193548	0.54386	0.5	0.230769	0.315789	0.0454733
Fold5.Rep8	0.908239	29	0.4	3	0	0.6	1	1	150	0.69727	0.617436	0.230769	0.774194	0.225806	0.526316	0.461538	0.230769	0.307692	0.00589107
Fold5.Rep8	0.875701	37	0.4	3	0	0.6	1	1	150	0.69727	0.617436	0.230769	0.741935	0.258065	0.508772	0.428571	0.230769	0.3	-0.0315833
Fold5.Rep8	0.866691	45	0.4	3	0	0.6	1	1	150	0.69727	0.617436	0.269231	0.741935	0.258065	0.526316	0.466667	0.269231	0.341463	0.01263
Fold5.Rep8	0.860626	47	0.4	3	0	0.6	1	1	150	0.69727	0.617436	0.269231	0.709677	0.290323	0.508772	0.4375	0.269231	0.333333	-0.0233792
Fold5.Rep8	0.84966	53	0.4	3	0	0.6	1	1	150	0.69727	0.617436	0.307692	0.709677	0.290323	0.526316	0.470588	0.307692	0.372093	0.0189106
Fold5.Rep8	0.825793	54	0.4	3	0	0.6	1	1	150	0.69727	0.617436	0.346154	0.709677	0.290323	0.54386	0.5	0.346154	0.409091	0.0598241
Fold5.Rep8	0.816536	56	0.4	3	0	0.6	1	1	150	0.69727	0.617436	0.384615	0.709677	0.290323	0.561404	0.526316	0.384615	0.444444	0.0996271
Fold5.Rep8	0.814739	58	0.4	3	0	0.6	1	1	150	0.69727	0.617436	0.423077	0.709677	0.290323	0.578947	0.55	0.423077	0.478261	0.138548
Fold5.Rep8	0.785865	61	0.4	3	0	0.6	1	1	150	0.69727	0.617436	0.423077	0.677419	0.322581	0.561404	0.52381	0.423077	0.468085	0.103766
Fold5.Rep8	0.767624	69	0.4	3	0	0.6	1	1	150	0.69727	0.617436	0.423077	0.645161	0.354839	0.54386	0.5	0.423077	0.458333	0.0698152
Fold5.Rep8	0.760386	75	0.4	3	0	0.6	1	1	150	0.69727	0.617436	0.461538	0.645161	0.354839	0.561404	0.521739	0.461538	0.489796	0.108325
Fold5.Rep8	0.754884	76	0.4	3	0	0.6	1	1	150	0.69727	0.617436	0.5	0.645161	0.354839	0.578947	0.541667	0.5	0.52	0.146439
Fold5.Rep8	0.741654	86	0.4	3	0	0.6	1	1	150	0.69727	0.617436	0.538462	0.645161	0.354839	0.596491	0.56	0.538462	0.54902	0.18431
Fold5.Rep8	0.718019	96	0.4	3	0	0.6	1	1	150	0.69727	0.617436	0.538462	0.612903	0.387097	0.578947	0.538462	0.538462	0.538462	0.151365
Fold5.Rep8	0.705386	100	0.4	3	0	0.6	1	1	150	0.69727	0.617436	0.576923	0.612903	0.387097	0.596491	0.555556	0.576923	0.566038	0.189357
Fold5.Rep8	0.658458	109	0.4	3	0	0.6	1	1	150	0.69727	0.617436	0.615385	0.612903	0.387097	0.614035	0.571429	0.615385	0.592593	0.227443
Fold5.Rep8	0.644026	114	0.4	3	0	0.6	1	1	150	0.69727	0.617436	0.653846	0.612903	0.387097	0.631579	0.586207	0.653846	0.618182	0.265762
Fold5.Rep8	0.447913	124	0.4	3	0	0.6	1	1	150	0.69727	0.617436	0.653846	0.580645	0.419355	0.614035	0.566667	0.653846	0.607143	0.233912
Fold5.Rep8	0.427432	136	0.4	3	0	0.6	1	1	150	0.69727	0.617436	0.692308	0.580645	0.419355	0.631579	0.580645	0.692308	0.631579	0.272953
Fold5.Rep8	0.370229	147	0.4	3	0	0.6	1	1	150	0.69727	0.617436	0.730769	0.580645	0.419355	0.649123	0.59375	0.730769	0.655172	0.31258
Fold5.Rep8	0.358064	151	0.4	3	0	0.6	1	1	150	0.69727	0.617436	0.730769	0.548387	0.451613	0.631579	0.575758	0.730769	0.644068	0.281613
Fold5.Rep8	0.352865	154	0.4	3	0	0.6	1	1	150	0.69727	0.617436	0.730769	0.516129	0.483871	0.614035	0.558824	0.730769	0.633333	0.250658
Fold5.Rep8	0.292419	158	0.4	3	0	0.6	1	1	150	0.69727	0.617436	0.730769	0.483871	0.516129	0.596491	0.542857	0.730769	0.622951	0.2196
Fold5.Rep8	0.232701	159	0.4	3	0	0.6	1	1	150	0.69727	0.617436	0.769231	0.483871	0.516129	0.614035	0.555556	0.769231	0.645161	0.261338
Fold5.Rep8	0.221968	165	0.4	3	0	0.6	1	1	150	0.69727	0.617436	0.807692	0.483871	0.516129	0.631579	0.567568	0.807692	0.666667	0.304288
Fold5.Rep8	0.199066	175	0.4	3	0	0.6	1	1	150	0.69727	0.617436	0.807692	0.451613	0.548387	0.614035	0.552632	0.807692	0.65625	0.273975
Fold5.Rep8	0.140779	181	0.4	3	0	0.6	1	1	150	0.69727	0.617436	0.807692	0.419355	0.580645	0.596491	0.538462	0.807692	0.646154	0.243285
Fold5.Rep8	0.13798	183	0.4	3	0	0.6	1	1	150	0.69727	0.617436	0.846154	0.419355	0.580645	0.614035	0.55	0.846154	0.666667	0.289063
Fold5.Rep8	0.125554	186	0.4	3	0	0.6	1	1	150	0.69727	0.617436	0.884615	0.419355	0.580645	0.631579	0.560976	0.884615	0.686567	0.336935
Fold5.Rep8	0.124539	188	0.4	3	0	0.6	1	1	150	0.69727	0.617436	0.884615	0.387097	0.612903	0.614035	0.547619	0.884615	0.676471	0.307331
Fold5.Rep8	0.108606	192	0.4	3	0	0.6	1	1	150	0.69727	0.617436	0.923077	0.387097	0.612903	0.631579	0.55814	0.923077	0.695652	0.358901
Fold5.Rep8	0.105615	202	0.4	3	0	0.6	1	1	150	0.69727	0.617436	0.961538	0.387097	0.612903	0.649123	0.568182	0.961538	0.714286	0.413848
Fold5.Rep8	0.105396	204	0.4	3	0	0.6	1	1	150	0.69727	0.617436	0.961538	0.354839	0.645161	0.631579	0.555556	0.961538	0.704225	0.386523
Fold5.Rep8	0.0871983	209	0.4	3	0	0.6	1	1	150	0.69727	0.617436	0.961538	0.322581	0.677419	0.614035	0.543478	0.961538	0.694444	0.358585
Fold5.Rep8	0.0778853	211	0.4	3	0	0.6	1	1	150	0.69727	0.617436	0.961538	0.290323	0.709677	0.596491	0.531915	0.961538	0.684932	0.329822
Fold5.Rep8	0.0741556	216	0.4	3	0	0.6	1	1	150	0.69727	0.617436	0.961538	0.258065	0.741935	0.578947	0.520833	0.961538	0.675676	0.29996
Fold5.Rep8	0.0637316	219	0.4	3	0	0.6	1	1	150	0.69727	0.617436	0.961538	0.225806	0.774194	0.561404	0.510204	0.961538	0.666667	0.268637
Fold5.Rep8	0.037149	226	0.4	3	0	0.6	1	1	150	0.69727	0.617436	0.961538	0.193548	0.806452	0.54386	0.5	0.961538	0.657895	0.235347
Fold5.Rep8	0.0256451	232	0.4	3	0	0.6	1	1	150	0.69727	0.617436	0.961538	0.16129	0.83871	0.526316	0.490196	0.961538	0.649351	0.199346
Fold5.Rep8	0.0239955	243	0.4	3	0	0.6	1	1	150	0.69727	0.617436	0.961538	0.129032	0.870968	0.508772	0.480769	0.961538	0.641026	0.159466
Fold5.Rep8	0.0171791	250	0.4	3	0	0.6	1	1	150	0.69727	0.617436	1	0.129032	0.870968	0.526316	0.490566	1	0.658228	0.251593
Fold5.Rep8	0.0103909	251	0.4	3	0	0.6	1	1	150	0.69727	0.617436	1	0.0967742	0.903226	0.508772	0.481481	1	0.65	0.215859
Fold5.Rep8	0.00571847	252	0.4	3	0	0.6	1	1	150	0.69727	0.617436	1	0.0645161	0.935484	0.491228	0.472727	1	0.641975	0.174638
Fold5.Rep8	0.00226045	253	0.4	3	0	0.6	1	1	150	0.69727	0.617436	1	0.0322581	0.967742	0.473684	0.464286	1	0.634146	0.12238
Fold5.Rep8	0.00117272	257	0.4	3	0	0.6	1	1	150	0.69727	0.617436	1	0	1	0.45614	0.45614	1	0.626506	0
Fold5.Rep8	0.998772	258	0.4	3	0	0.6	1	1	150	0.69727	0.617436	0.0384615	1	0	0.561404	1	0.0384615	0.0740741	0.145915
Fold5.Rep8	0.998707	261	0.4	3	0	0.6	1	1	150	0.69727	0.617436	0.0769231	1	0	0.578947	1	0.0769231	0.142857	0.208223
Fold5.Rep8	0.988097	262	0.4	3	0	0.6	1	1	150	0.69727	0.617436	0.115385	1	0	0.596491	1	0.115385	0.206897	0.25737
Fold5.Rep8	0.987974	265	0.4	3	0	0.6	1	1	150	0.69727	0.617436	0.115385	0.967742	0.0322581	0.578947	0.75	0.115385	0.2	0.162084
Fold5.Rep8	0.976257	273	0.4	3	0	0.6	1	1	150	0.69727	0.617436	0.115385	0.935484	0.0645161	0.561404	0.6	0.115385	0.193548	0.0895632
Fold5.Rep8	0.972178	284	0.4	3	0	0.6	1	1	150	0.69727	0.617436	0.115385	0.903226	0.0967742	0.54386	0.5	0.115385	0.1875	0.0302039
Fold5.Rep8	0.970248	4	0.4	3	0	0.6	1	1	50	0.679901	0.606806	0.115385	0.870968	0.129032	0.526316	0.428571	0.115385	0.181818	-0.0207105
Fold5.Rep8	0.938856	7	0.4	3	0	0.6	1	1	50	0.679901	0.606806	0.153846	0.870968	0.129032	0.54386	0.5	0.153846	0.235294	0.0355811
Fold5.Rep8	0.936981	12	0.4	3	0	0.6	1	1	50	0.679901	0.606806	0.192308	0.870968	0.129032	0.561404	0.555556	0.192308	0.285714	0.0864293
Fold5.Rep8	0.935815	18	0.4	3	0	0.6	1	1	50	0.679901	0.606806	0.192308	0.83871	0.16129	0.54386	0.5	0.192308	0.277778	0.0406185
Fold5.Rep8	0.923314	21	0.4	3	0	0.6	1	1	50	0.679901	0.606806	0.230769	0.83871	0.16129	0.561404	0.545455	0.230769	0.324324	0.087689
Fold5.Rep8	0.878745	24	0.4	3	0	0.6	1	1	50	0.679901	0.606806	0.269231	0.83871	0.16129	0.578947	0.583333	0.269231	0.368421	0.131873
Fold5.Rep8	0.861678	29	0.4	3	0	0.6	1	1	50	0.679901	0.606806	0.269231	0.806452	0.193548	0.561404	0.538462	0.269231	0.358974	0.0898389
Fold5.Rep8	0.835293	37	0.4	3	0	0.6	1	1	50	0.679901	0.606806	0.269231	0.774194	0.225806	0.54386	0.5	0.269231	0.35	0.0502461
Fold5.Rep8	0.831538	45	0.4	3	0	0.6	1	1	50	0.679901	0.606806	0.307692	0.774194	0.225806	0.561404	0.533333	0.307692	0.390244	0.0926203
Fold5.Rep8	0.764714	47	0.4	3	0	0.6	1	1	50	0.679901	0.606806	0.346154	0.774194	0.225806	0.578947	0.5625	0.346154	0.428571	0.133399
Fold5.Rep8	0.758725	53	0.4	3	0	0.6	1	1	50	0.679901	0.606806	0.346154	0.741935	0.258065	0.561404	0.529412	0.346154	0.418605	0.0959039
Fold5.Rep8	0.72793	54	0.4	3	0	0.6	1	1	50	0.679901	0.606806	0.384615	0.741935	0.258065	0.578947	0.555556	0.384615	0.454545	0.135601
Fold5.Rep8	0.697246	56	0.4	3	0	0.6	1	1	50	0.679901	0.606806	0.423077	0.741935	0.258065	0.596491	0.578947	0.423077	0.488889	0.174347
Fold5.Rep8	0.686768	58	0.4	3	0	0.6	1	1	50	0.679901	0.606806	0.423077	0.709677	0.290323	0.578947	0.55	0.423077	0.478261	0.138548
Fold5.Rep8	0.685128	61	0.4	3	0	0.6	1	1	50	0.679901	0.606806	0.461538	0.709677	0.290323	0.596491	0.571429	0.461538	0.510638	0.176787
Fold5.Rep8	0.652518	69	0.4	3	0	0.6	1	1	50	0.679901	0.606806	0.461538	0.677419	0.322581	0.578947	0.545455	0.461538	0.5	0.142169
Fold5.Rep8	0.649755	75	0.4	3	0	0.6	1	1	50	0.679901	0.606806	0.461538	0.645161	0.354839	0.561404	0.521739	0.461538	0.489796	0.108325
Fold5.Rep8	0.638627	76	0.4	3	0	0.6	1	1	50	0.679901	0.606806	0.461538	0.612903	0.387097	0.54386	0.5	0.461538	0.48	0.0750967
Fold5.Rep8	0.553254	86	0.4	3	0	0.6	1	1	50	0.679901	0.606806	0.5	0.612903	0.387097	0.561404	0.52	0.5	0.509804	0.113326
Fold5.Rep8	0.538861	96	0.4	3	0	0.6	1	1	50	0.679901	0.606806	0.538462	0.612903	0.387097	0.578947	0.538462	0.538462	0.538462	0.151365
Fold5.Rep8	0.459653	100	0.4	3	0	0.6	1	1	50	0.679901	0.606806	0.576923	0.612903	0.387097	0.596491	0.555556	0.576923	0.566038	0.189357
Fold5.Rep8	0.445759	109	0.4	3	0	0.6	1	1	50	0.679901	0.606806	0.615385	0.612903	0.387097	0.614035	0.571429	0.615385	0.592593	0.227443
Fold5.Rep8	0.411902	114	0.4	3	0	0.6	1	1	50	0.679901	0.606806	0.615385	0.580645	0.419355	0.596491	0.551724	0.615385	0.581818	0.195304
Fold5.Rep8	0.376938	124	0.4	3	0	0.6	1	1	50	0.679901	0.606806	0.615385	0.548387	0.451613	0.578947	0.533333	0.615385	0.571429	0.163367
Fold5.Rep8	0.371486	136	0.4	3	0	0.6	1	1	50	0.679901	0.606806	0.653846	0.548387	0.451613	0.596491	0.548387	0.653846	0.596491	0.202233
Fold5.Rep8	0.36729	147	0.4	3	0	0.6	1	1	50	0.679901	0.606806	0.692308	0.548387	0.451613	0.614035	0.5625	0.692308	0.62069	0.241596
Fold5.Rep8	0.321109	151	0.4	3	0	0.6	1	1	50	0.679901	0.606806	0.692308	0.516129	0.483871	0.596491	0.545455	0.692308	0.610169	0.210271
Fold5.Rep8	0.287206	154	0.4	3	0	0.6	1	1	50	0.679901	0.606806	0.730769	0.516129	0.483871	0.614035	0.558824	0.730769	0.633333	0.250658
Fold5.Rep8	0.220698	158	0.4	3	0	0.6	1	1	50	0.679901	0.606806	0.769231	0.516129	0.483871	0.631579	0.571429	0.769231	0.655738	0.291954
Fold5.Rep8	0.177858	159	0.4	3	0	0.6	1	1	50	0.679901	0.606806	0.769231	0.483871	0.516129	0.614035	0.555556	0.769231	0.645161	0.261338
Fold5.Rep8	0.171737	165	0.4	3	0	0.6	1	1	50	0.679901	0.606806	0.769231	0.451613	0.548387	0.596491	0.540541	0.769231	0.634921	0.230482
Fold5.Rep8	0.155826	175	0.4	3	0	0.6	1	1	50	0.679901	0.606806	0.769231	0.419355	0.580645	0.578947	0.526316	0.769231	0.625	0.199254
Fold5.Rep8	0.149115	181	0.4	3	0	0.6	1	1	50	0.679901	0.606806	0.807692	0.419355	0.580645	0.596491	0.538462	0.807692	0.646154	0.243285
Fold5.Rep8	0.103191	183	0.4	3	0	0.6	1	1	50	0.679901	0.606806	0.846154	0.419355	0.580645	0.614035	0.55	0.846154	0.666667	0.289063
Fold5.Rep8	0.0999114	186	0.4	3	0	0.6	1	1	50	0.679901	0.606806	0.884615	0.419355	0.580645	0.631579	0.560976	0.884615	0.686567	0.336935
Fold5.Rep8	0.099393	188	0.4	3	0	0.6	1	1	50	0.679901	0.606806	0.884615	0.387097	0.612903	0.614035	0.547619	0.884615	0.676471	0.307331
Fold5.Rep8	0.0889428	192	0.4	3	0	0.6	1	1	50	0.679901	0.606806	0.923077	0.387097	0.612903	0.631579	0.55814	0.923077	0.695652	0.358901
Fold5.Rep8	0.0835707	202	0.4	3	0	0.6	1	1	50	0.679901	0.606806	0.961538	0.387097	0.612903	0.649123	0.568182	0.961538	0.714286	0.413848
Fold5.Rep8	0.0601789	204	0.4	3	0	0.6	1	1	50	0.679901	0.606806	0.961538	0.354839	0.645161	0.631579	0.555556	0.961538	0.704225	0.386523
Fold5.Rep8	0.0550252	209	0.4	3	0	0.6	1	1	50	0.679901	0.606806	0.961538	0.322581	0.677419	0.614035	0.543478	0.961538	0.694444	0.358585
Fold5.Rep8	0.0489773	211	0.4	3	0	0.6	1	1	50	0.679901	0.606806	0.961538	0.290323	0.709677	0.596491	0.531915	0.961538	0.684932	0.329822
Fold5.Rep8	0.0401962	216	0.4	3	0	0.6	1	1	50	0.679901	0.606806	0.961538	0.258065	0.741935	0.578947	0.520833	0.961538	0.675676	0.29996
Fold5.Rep8	0.0393108	219	0.4	3	0	0.6	1	1	50	0.679901	0.606806	0.961538	0.225806	0.774194	0.561404	0.510204	0.961538	0.666667	0.268637
Fold5.Rep8	0.0376027	226	0.4	3	0	0.6	1	1	50	0.679901	0.606806	0.961538	0.193548	0.806452	0.54386	0.5	0.961538	0.657895	0.235347
Fold5.Rep8	0.033383	232	0.4	3	0	0.6	1	1	50	0.679901	0.606806	0.961538	0.16129	0.83871	0.526316	0.490196	0.961538	0.649351	0.199346
Fold5.Rep8	0.0314298	243	0.4	3	0	0.6	1	1	50	0.679901	0.606806	0.961538	0.129032	0.870968	0.508772	0.480769	0.961538	0.641026	0.159466
Fold5.Rep8	0.0307057	250	0.4	3	0	0.6	1	1	50	0.679901	0.606806	0.961538	0.0967742	0.903226	0.491228	0.471698	0.961538	0.632911	0.113701
Fold5.Rep8	0.0277838	251	0.4	3	0	0.6	1	1	50	0.679901	0.606806	1	0.0967742	0.903226	0.508772	0.481481	1	0.65	0.215859
Fold5.Rep8	0.00890315	252	0.4	3	0	0.6	1	1	50	0.679901	0.606806	1	0.0645161	0.935484	0.491228	0.472727	1	0.641975	0.174638
Fold5.Rep8	0.00655347	253	0.4	3	0	0.6	1	1	50	0.679901	0.606806	1	0.0322581	0.967742	0.473684	0.464286	1	0.634146	0.12238
Fold5.Rep8	0.00530952	257	0.4	3	0	0.6	1	1	50	0.679901	0.606806	1	0	1	0.45614	0.45614	1	0.626506	0
Fold5.Rep8	0.991322	258	0.4	3	0	0.6	1	1	50	0.679901	0.606806	0.0384615	1	0	0.561404	1	0.0384615	0.0740741	0.145915
Fold5.Rep8	0.991321	261	0.4	3	0	0.6	1	1	50	0.679901	0.606806	0.0769231	1	0	0.578947	1	0.0769231	0.142857	0.208223
Fold5.Rep8	0.9892	262	0.4	3	0	0.6	1	1	50	0.679901	0.606806	0.0769231	0.967742	0.0322581	0.561404	0.666667	0.0769231	0.137931	0.0996271
Fold5.Rep8	0.979071	265	0.4	3	0	0.6	1	1	50	0.679901	0.606806	0.0769231	0.935484	0.0645161	0.54386	0.5	0.0769231	0.133333	0.0241916
Fold5.Rep8	0.970171	273	0.4	3	0	0.6	1	1	50	0.679901	0.606806	0.115385	0.935484	0.0645161	0.561404	0.6	0.115385	0.193548	0.0895632
Fold5.Rep8	0.958763	284	0.4	3	0	0.6	1	1	50	0.679901	0.606806	0.115385	0.903226	0.0967742	0.54386	0.5	0.115385	0.1875	0.0302039
Fold5.Rep8	0.957816	4	0.4	3	0	0.6	1	1	100	0.700993	0.630209	0.115385	0.870968	0.129032	0.526316	0.428571	0.115385	0.181818	-0.0207105
Fold5.Rep8	0.930038	7	0.4	3	0	0.6	1	1	100	0.700993	0.630209	0.153846	0.870968	0.129032	0.54386	0.5	0.153846	0.235294	0.0355811
Fold5.Rep8	0.914583	12	0.4	3	0	0.6	1	1	100	0.700993	0.630209	0.153846	0.83871	0.16129	0.526316	0.444444	0.153846	0.228571	-0.0101681
Fold5.Rep8	0.87826	18	0.4	3	0	0.6	1	1	100	0.700993	0.630209	0.192308	0.83871	0.16129	0.54386	0.5	0.192308	0.277778	0.0406185
Fold5.Rep8	0.877535	21	0.4	3	0	0.6	1	1	100	0.700993	0.630209	0.192308	0.806452	0.193548	0.526316	0.454545	0.192308	0.27027	-0.00156588
Fold5.Rep8	0.876612	24	0.4	3	0	0.6	1	1	100	0.700993	0.630209	0.230769	0.806452	0.193548	0.54386	0.5	0.230769	0.315789	0.0454733
Fold5.Rep8	0.865433	29	0.4	3	0	0.6	1	1	100	0.700993	0.630209	0.269231	0.806452	0.193548	0.561404	0.538462	0.269231	0.358974	0.0898389
Fold5.Rep8	0.85588	37	0.4	3	0	0.6	1	1	100	0.700993	0.630209	0.307692	0.806452	0.193548	0.578947	0.571429	0.307692	0.4	0.132075
Fold5.Rep8	0.853866	45	0.4	3	0	0.6	1	1	100	0.700993	0.630209	0.346154	0.806452	0.193548	0.596491	0.6	0.346154	0.439024	0.172611
Fold5.Rep8	0.83824	47	0.4	3	0	0.6	1	1	100	0.700993	0.630209	0.384615	0.806452	0.193548	0.614035	0.625	0.384615	0.47619	0.211788
Fold5.Rep8	0.819743	53	0.4	3	0	0.6	1	1	100	0.700993	0.630209	0.423077	0.806452	0.193548	0.631579	0.647059	0.423077	0.511628	0.249891
Fold5.Rep8	0.807072	54	0.4	3	0	0.6	1	1	100	0.700993	0.630209	0.461538	0.806452	0.193548	0.649123	0.666667	0.461538	0.545455	0.287156
Fold5.Rep8	0.752542	56	0.4	3	0	0.6	1	1	100	0.700993	0.630209	0.5	0.806452	0.193548	0.666667	0.684211	0.5	0.577778	0.323788
Fold5.Rep8	0.733083	58	0.4	3	0	0.6	1	1	100	0.700993	0.630209	0.5	0.774194	0.225806	0.649123	0.65	0.5	0.565217	0.28616
Fold5.Rep8	0.690407	61	0.4	3	0	0.6	1	1	100	0.700993	0.630209	0.5	0.741935	0.258065	0.631579	0.619048	0.5	0.553191	0.249808
Fold5.Rep8	0.67371	69	0.4	3	0	0.6	1	1	100	0.700993	0.630209	0.538462	0.741935	0.258065	0.649123	0.636364	0.538462	0.583333	0.286877
Fold5.Rep8	0.667716	75	0.4	3	0	0.6	1	1	100	0.700993	0.630209	0.576923	0.741935	0.258065	0.666667	0.652174	0.576923	0.612245	0.323715
Fold5.Rep8	0.647861	76	0.4	3	0	0.6	1	1	100	0.700993	0.630209	0.615385	0.741935	0.258065	0.684211	0.666667	0.615385	0.64	0.360464
Fold5.Rep8	0.626643	86	0.4	3	0	0.6	1	1	100	0.700993	0.630209	0.653846	0.741935	0.258065	0.701754	0.68	0.653846	0.666667	0.397263
Fold5.Rep8	0.613995	96	0.4	3	0	0.6	1	1	100	0.700993	0.630209	0.653846	0.709677	0.290323	0.684211	0.653846	0.653846	0.653846	0.363524
Fold5.Rep8	0.610156	100	0.4	3	0	0.6	1	1	100	0.700993	0.630209	0.653846	0.677419	0.322581	0.666667	0.62963	0.653846	0.641509	0.330447
Fold5.Rep8	0.575519	109	0.4	3	0	0.6	1	1	100	0.700993	0.630209	0.692308	0.677419	0.322581	0.684211	0.642857	0.692308	0.666667	0.368359
Fold5.Rep8	0.53874	114	0.4	3	0	0.6	1	1	100	0.700993	0.630209	0.730769	0.677419	0.322581	0.701754	0.655172	0.730769	0.690909	0.406678
Fold5.Rep8	0.506737	124	0.4	3	0	0.6	1	1	100	0.700993	0.630209	0.730769	0.645161	0.354839	0.684211	0.633333	0.730769	0.678571	0.375001
Fold5.Rep8	0.460623	136	0.4	3	0	0.6	1	1	100	0.700993	0.630209	0.730769	0.612903	0.387097	0.666667	0.612903	0.730769	0.666667	0.343672
Fold5.Rep8	0.446554	147	0.4	3	0	0.6	1	1	100	0.700993	0.630209	0.730769	0.580645	0.419355	0.649123	0.59375	0.730769	0.655172	0.31258
Fold5.Rep8	0.369442	151	0.4	3	0	0.6	1	1	100	0.700993	0.630209	0.769231	0.580645	0.419355	0.666667	0.606061	0.769231	0.677966	0.352955
Fold5.Rep8	0.243684	154	0.4	3	0	0.6	1	1	100	0.700993	0.630209	0.769231	0.548387	0.451613	0.649123	0.588235	0.769231	0.666667	0.322455
Fold5.Rep8	0.236637	158	0.4	3	0	0.6	1	1	100	0.700993	0.630209	0.769231	0.516129	0.483871	0.631579	0.571429	0.769231	0.655738	0.291954
Fold5.Rep8	0.227764	159	0.4	3	0	0.6	1	1	100	0.700993	0.630209	0.807692	0.516129	0.483871	0.649123	0.583333	0.807692	0.677419	0.334358
Fold5.Rep8	0.191101	165	0.4	3	0	0.6	1	1	100	0.700993	0.630209	0.846154	0.516129	0.483871	0.666667	0.594595	0.846154	0.698413	0.378094
Fold5.Rep8	0.125825	175	0.4	3	0	0.6	1	1	100	0.700993	0.630209	0.884615	0.516129	0.483871	0.684211	0.605263	0.884615	0.71875	0.423415
Fold5.Rep8	0.120516	181	0.4	3	0	0.6	1	1	100	0.700993	0.630209	0.923077	0.516129	0.483871	0.701754	0.615385	0.923077	0.738462	0.470617
Fold5.Rep8	0.119634	183	0.4	3	0	0.6	1	1	100	0.700993	0.630209	0.923077	0.483871	0.516129	0.684211	0.6	0.923077	0.727273	0.443049
Fold5.Rep8	0.107074	186	0.4	3	0	0.6	1	1	100	0.700993	0.630209	0.923077	0.451613	0.548387	0.666667	0.585366	0.923077	0.716418	0.415324
Fold5.Rep8	0.0882673	188	0.4	3	0	0.6	1	1	100	0.700993	0.630209	0.923077	0.419355	0.580645	0.649123	0.571429	0.923077	0.705882	0.387321
Fold5.Rep8	0.086977	192	0.4	3	0	0.6	1	1	100	0.700993	0.630209	0.923077	0.387097	0.612903	0.631579	0.55814	0.923077	0.695652	0.358901
Fold5.Rep8	0.0720955	202	0.4	3	0	0.6	1	1	100	0.700993	0.630209	0.923077	0.354839	0.645161	0.614035	0.545455	0.923077	0.685714	0.3299
Fold5.Rep8	0.0692837	204	0.4	3	0	0.6	1	1	100	0.700993	0.630209	0.961538	0.354839	0.645161	0.631579	0.555556	0.961538	0.704225	0.386523
Fold5.Rep8	0.0581878	209	0.4	3	0	0.6	1	1	100	0.700993	0.630209	0.961538	0.322581	0.677419	0.614035	0.543478	0.961538	0.694444	0.358585
Fold5.Rep8	0.0458751	211	0.4	3	0	0.6	1	1	100	0.700993	0.630209	1	0.322581	0.677419	0.631579	0.553191	1	0.712329	0.422432
Fold5.Rep8	0.0444179	216	0.4	3	0	0.6	1	1	100	0.700993	0.630209	1	0.290323	0.709677	0.614035	0.541667	1	0.702703	0.396558
Fold5.Rep8	0.0387381	219	0.4	3	0	0.6	1	1	100	0.700993	0.630209	1	0.258065	0.741935	0.596491	0.530612	1	0.693333	0.370044
Fold5.Rep8	0.0330176	226	0.4	3	0	0.6	1	1	100	0.700993	0.630209	1	0.225806	0.774194	0.578947	0.52	1	0.684211	0.342665
Fold5.Rep8	0.032514	232	0.4	3	0	0.6	1	1	100	0.700993	0.630209	1	0.193548	0.806452	0.561404	0.509804	1	0.675325	0.314121
Fold5.Rep8	0.0293493	243	0.4	3	0	0.6	1	1	100	0.700993	0.630209	1	0.16129	0.83871	0.54386	0.5	1	0.666667	0.283981
Fold5.Rep8	0.0264999	250	0.4	3	0	0.6	1	1	100	0.700993	0.630209	1	0.129032	0.870968	0.526316	0.490566	1	0.658228	0.251593
Fold5.Rep8	0.0230799	251	0.4	3	0	0.6	1	1	100	0.700993	0.630209	1	0.0967742	0.903226	0.508772	0.481481	1	0.65	0.215859
Fold5.Rep8	0.0116409	252	0.4	3	0	0.6	1	1	100	0.700993	0.630209	1	0.0645161	0.935484	0.491228	0.472727	1	0.641975	0.174638
Fold5.Rep8	0.0062995	253	0.4	3	0	0.6	1	1	100	0.700993	0.630209	1	0.0322581	0.967742	0.473684	0.464286	1	0.634146	0.12238
Fold5.Rep8	0.00626856	257	0.4	3	0	0.6	1	1	100	0.700993	0.630209	1	0	1	0.45614	0.45614	1	0.626506	0
Fold5.Rep8	0.994673	258	0.4	3	0	0.6	1	1	100	0.700993	0.630209	0.0384615	1	0	0.561404	1	0.0384615	0.0740741	0.145915
Fold5.Rep8	0.990388	261	0.4	3	0	0.6	1	1	100	0.700993	0.630209	0.0769231	1	0	0.578947	1	0.0769231	0.142857	0.208223
Fold5.Rep8	0.982382	262	0.4	3	0	0.6	1	1	100	0.700993	0.630209	0.0769231	0.967742	0.0322581	0.561404	0.666667	0.0769231	0.137931	0.0996271
Fold5.Rep8	0.980006	265	0.4	3	0	0.6	1	1	100	0.700993	0.630209	0.0769231	0.935484	0.0645161	0.54386	0.5	0.0769231	0.133333	0.0241916
Fold5.Rep8	0.958336	273	0.4	3	0	0.6	1	1	100	0.700993	0.630209	0.0769231	0.903226	0.0967742	0.526316	0.4	0.0769231	0.129032	-0.0349515
Fold5.Rep8	0.944552	284	0.4	3	0	0.6	1	1	100	0.700993	0.630209	0.115385	0.903226	0.0967742	0.54386	0.5	0.115385	0.1875	0.0302039
Fold5.Rep8	0.938456	4	0.4	3	0	0.8	1	0.5	150	0.707196	0.681444	0.115385	0.870968	0.129032	0.526316	0.428571	0.115385	0.181818	-0.0207105
Fold5.Rep8	0.932337	7	0.4	3	0	0.8	1	0.5	150	0.707196	0.681444	0.115385	0.83871	0.16129	0.508772	0.375	0.115385	0.176471	-0.065825
Fold5.Rep8	0.9166	12	0.4	3	0	0.8	1	0.5	150	0.707196	0.681444	0.115385	0.806452	0.193548	0.491228	0.333333	0.115385	0.171429	-0.106766
Fold5.Rep8	0.914182	18	0.4	3	0	0.8	1	0.5	150	0.707196	0.681444	0.153846	0.806452	0.193548	0.508772	0.4	0.153846	0.222222	-0.0519916
Fold5.Rep8	0.895896	21	0.4	3	0	0.8	1	0.5	150	0.707196	0.681444	0.153846	0.774194	0.225806	0.491228	0.363636	0.153846	0.216216	-0.0908208
Fold5.Rep8	0.875519	24	0.4	3	0	0.8	1	0.5	150	0.707196	0.681444	0.153846	0.741935	0.258065	0.473684	0.333333	0.153846	0.210526	-0.127325
Fold5.Rep8	0.871957	29	0.4	3	0	0.8	1	0.5	150	0.707196	0.681444	0.192308	0.741935	0.258065	0.491228	0.384615	0.192308	0.25641	-0.0780567
Fold5.Rep8	0.837354	37	0.4	3	0	0.8	1	0.5	150	0.707196	0.681444	0.230769	0.741935	0.258065	0.508772	0.428571	0.230769	0.3	-0.0315833
Fold5.Rep8	0.829916	45	0.4	3	0	0.8	1	0.5	150	0.707196	0.681444	0.269231	0.741935	0.258065	0.526316	0.466667	0.269231	0.341463	0.01263
Fold5.Rep8	0.809059	47	0.4	3	0	0.8	1	0.5	150	0.707196	0.681444	0.307692	0.741935	0.258065	0.54386	0.5	0.307692	0.380952	0.0550099
Fold5.Rep8	0.768059	53	0.4	3	0	0.8	1	0.5	150	0.707196	0.681444	0.346154	0.741935	0.258065	0.561404	0.529412	0.346154	0.418605	0.0959039
Fold5.Rep8	0.743779	54	0.4	3	0	0.8	1	0.5	150	0.707196	0.681444	0.384615	0.741935	0.258065	0.578947	0.555556	0.384615	0.454545	0.135601
Fold5.Rep8	0.733428	56	0.4	3	0	0.8	1	0.5	150	0.707196	0.681444	0.384615	0.709677	0.290323	0.561404	0.526316	0.384615	0.444444	0.0996271
Fold5.Rep8	0.728501	58	0.4	3	0	0.8	1	0.5	150	0.707196	0.681444	0.384615	0.677419	0.322581	0.54386	0.5	0.384615	0.434783	0.0647421
Fold5.Rep8	0.687209	61	0.4	3	0	0.8	1	0.5	150	0.707196	0.681444	0.384615	0.645161	0.354839	0.526316	0.47619	0.384615	0.425532	0.0307456
Fold5.Rep8	0.637566	69	0.4	3	0	0.8	1	0.5	150	0.707196	0.681444	0.423077	0.645161	0.354839	0.54386	0.5	0.423077	0.458333	0.0698152
Fold5.Rep8	0.610003	75	0.4	3	0	0.8	1	0.5	150	0.707196	0.681444	0.461538	0.645161	0.354839	0.561404	0.521739	0.461538	0.489796	0.108325
Fold5.Rep8	0.591211	76	0.4	3	0	0.8	1	0.5	150	0.707196	0.681444	0.5	0.645161	0.354839	0.578947	0.541667	0.5	0.52	0.146439
Fold5.Rep8	0.563144	86	0.4	3	0	0.8	1	0.5	150	0.707196	0.681444	0.538462	0.645161	0.354839	0.596491	0.56	0.538462	0.54902	0.18431
Fold5.Rep8	0.54297	96	0.4	3	0	0.8	1	0.5	150	0.707196	0.681444	0.576923	0.645161	0.354839	0.614035	0.576923	0.576923	0.576923	0.222084
Fold5.Rep8	0.526224	100	0.4	3	0	0.8	1	0.5	150	0.707196	0.681444	0.615385	0.645161	0.354839	0.631579	0.592593	0.615385	0.603774	0.259902
Fold5.Rep8	0.524704	109	0.4	3	0	0.8	1	0.5	150	0.707196	0.681444	0.615385	0.612903	0.387097	0.614035	0.571429	0.615385	0.592593	0.227443
Fold5.Rep8	0.519499	114	0.4	3	0	0.8	1	0.5	150	0.707196	0.681444	0.653846	0.612903	0.387097	0.631579	0.586207	0.653846	0.618182	0.265762
Fold5.Rep8	0.503885	124	0.4	3	0	0.8	1	0.5	150	0.707196	0.681444	0.692308	0.612903	0.387097	0.649123	0.6	0.692308	0.642857	0.304456
Fold5.Rep8	0.498088	136	0.4	3	0	0.8	1	0.5	150	0.707196	0.681444	0.730769	0.612903	0.387097	0.666667	0.612903	0.730769	0.666667	0.343672
Fold5.Rep8	0.422897	147	0.4	3	0	0.8	1	0.5	150	0.707196	0.681444	0.730769	0.580645	0.419355	0.649123	0.59375	0.730769	0.655172	0.31258
Fold5.Rep8	0.322318	151	0.4	3	0	0.8	1	0.5	150	0.707196	0.681444	0.769231	0.580645	0.419355	0.666667	0.606061	0.769231	0.677966	0.352955
Fold5.Rep8	0.223736	154	0.4	3	0	0.8	1	0.5	150	0.707196	0.681444	0.769231	0.548387	0.451613	0.649123	0.588235	0.769231	0.666667	0.322455
Fold5.Rep8	0.220209	158	0.4	3	0	0.8	1	0.5	150	0.707196	0.681444	0.769231	0.516129	0.483871	0.631579	0.571429	0.769231	0.655738	0.291954
Fold5.Rep8	0.192593	159	0.4	3	0	0.8	1	0.5	150	0.707196	0.681444	0.769231	0.483871	0.516129	0.614035	0.555556	0.769231	0.645161	0.261338
Fold5.Rep8	0.169786	165	0.4	3	0	0.8	1	0.5	150	0.707196	0.681444	0.769231	0.451613	0.548387	0.596491	0.540541	0.769231	0.634921	0.230482
Fold5.Rep8	0.167357	175	0.4	3	0	0.8	1	0.5	150	0.707196	0.681444	0.807692	0.451613	0.548387	0.614035	0.552632	0.807692	0.65625	0.273975
Fold5.Rep8	0.146802	181	0.4	3	0	0.8	1	0.5	150	0.707196	0.681444	0.846154	0.451613	0.548387	0.631579	0.564103	0.846154	0.676923	0.319062
Fold5.Rep8	0.107215	183	0.4	3	0	0.8	1	0.5	150	0.707196	0.681444	0.846154	0.419355	0.580645	0.614035	0.55	0.846154	0.666667	0.289063
Fold5.Rep8	0.107052	186	0.4	3	0	0.8	1	0.5	150	0.707196	0.681444	0.846154	0.387097	0.612903	0.596491	0.536585	0.846154	0.656716	0.258546
Fold5.Rep8	0.102194	188	0.4	3	0	0.8	1	0.5	150	0.707196	0.681444	0.884615	0.387097	0.612903	0.614035	0.547619	0.884615	0.676471	0.307331
Fold5.Rep8	0.0935683	192	0.4	3	0	0.8	1	0.5	150	0.707196	0.681444	0.923077	0.387097	0.612903	0.631579	0.55814	0.923077	0.695652	0.358901
Fold5.Rep8	0.08079	202	0.4	3	0	0.8	1	0.5	150	0.707196	0.681444	0.923077	0.354839	0.645161	0.614035	0.545455	0.923077	0.685714	0.3299
Fold5.Rep8	0.0645133	204	0.4	3	0	0.8	1	0.5	150	0.707196	0.681444	0.923077	0.322581	0.677419	0.596491	0.533333	0.923077	0.676056	0.300124
Fold5.Rep8	0.0354851	209	0.4	3	0	0.8	1	0.5	150	0.707196	0.681444	0.961538	0.322581	0.677419	0.614035	0.543478	0.961538	0.694444	0.358585
Fold5.Rep8	0.0316523	211	0.4	3	0	0.8	1	0.5	150	0.707196	0.681444	0.961538	0.290323	0.709677	0.596491	0.531915	0.961538	0.684932	0.329822
Fold5.Rep8	0.0277199	216	0.4	3	0	0.8	1	0.5	150	0.707196	0.681444	0.961538	0.258065	0.741935	0.578947	0.520833	0.961538	0.675676	0.29996
Fold5.Rep8	0.025903	219	0.4	3	0	0.8	1	0.5	150	0.707196	0.681444	0.961538	0.225806	0.774194	0.561404	0.510204	0.961538	0.666667	0.268637
Fold5.Rep8	0.0196501	226	0.4	3	0	0.8	1	0.5	150	0.707196	0.681444	0.961538	0.193548	0.806452	0.54386	0.5	0.961538	0.657895	0.235347
Fold5.Rep8	0.0183241	232	0.4	3	0	0.8	1	0.5	150	0.707196	0.681444	0.961538	0.16129	0.83871	0.526316	0.490196	0.961538	0.649351	0.199346
Fold5.Rep8	0.0169798	243	0.4	3	0	0.8	1	0.5	150	0.707196	0.681444	0.961538	0.129032	0.870968	0.508772	0.480769	0.961538	0.641026	0.159466
Fold5.Rep8	0.0164682	250	0.4	3	0	0.8	1	0.5	150	0.707196	0.681444	1	0.129032	0.870968	0.526316	0.490566	1	0.658228	0.251593
Fold5.Rep8	0.0119297	251	0.4	3	0	0.8	1	0.5	150	0.707196	0.681444	1	0.0967742	0.903226	0.508772	0.481481	1	0.65	0.215859
Fold5.Rep8	0.0080232	252	0.4	3	0	0.8	1	0.5	150	0.707196	0.681444	1	0.0645161	0.935484	0.491228	0.472727	1	0.641975	0.174638
Fold5.Rep8	0.00666463	253	0.4	3	0	0.8	1	0.5	150	0.707196	0.681444	1	0.0322581	0.967742	0.473684	0.464286	1	0.634146	0.12238
Fold5.Rep8	0.00651085	257	0.4	3	0	0.8	1	0.5	150	0.707196	0.681444	1	0	1	0.45614	0.45614	1	0.626506	0
Fold5.Rep8	0.9901	258	0.4	3	0	0.8	1	0.5	150	0.707196	0.681444	0.0384615	1	0	0.561404	1	0.0384615	0.0740741	0.145915
Fold5.Rep8	0.98774	261	0.4	3	0	0.8	1	0.5	150	0.707196	0.681444	0.0769231	1	0	0.578947	1	0.0769231	0.142857	0.208223
Fold5.Rep8	0.980994	262	0.4	3	0	0.8	1	0.5	150	0.707196	0.681444	0.0769231	0.967742	0.0322581	0.561404	0.666667	0.0769231	0.137931	0.0996271
Fold5.Rep8	0.978345	265	0.4	3	0	0.8	1	0.5	150	0.707196	0.681444	0.115385	0.967742	0.0322581	0.578947	0.75	0.115385	0.2	0.162084
Fold5.Rep8	0.962242	273	0.4	3	0	0.8	1	0.5	150	0.707196	0.681444	0.115385	0.935484	0.0645161	0.561404	0.6	0.115385	0.193548	0.0895632
Fold5.Rep8	0.927521	284	0.4	3	0	0.8	1	0.5	150	0.707196	0.681444	0.115385	0.903226	0.0967742	0.54386	0.5	0.115385	0.1875	0.0302039
Fold5.Rep8	0.90301	4	0.4	3	0	0.8	1	0.5	50	0.735732	0.704423	0.153846	0.903226	0.0967742	0.561404	0.571429	0.153846	0.242424	0.0866077
Fold5.Rep8	0.889583	7	0.4	3	0	0.8	1	0.5	50	0.735732	0.704423	0.192308	0.903226	0.0967742	0.578947	0.625	0.192308	0.294118	0.136987
Fold5.Rep8	0.885974	12	0.4	3	0	0.8	1	0.5	50	0.735732	0.704423	0.230769	0.903226	0.0967742	0.596491	0.666667	0.230769	0.342857	0.183027
Fold5.Rep8	0.882653	18	0.4	3	0	0.8	1	0.5	50	0.735732	0.704423	0.230769	0.870968	0.129032	0.578947	0.6	0.230769	0.333333	0.133229
Fold5.Rep8	0.836719	21	0.4	3	0	0.8	1	0.5	50	0.735732	0.704423	0.230769	0.83871	0.16129	0.561404	0.545455	0.230769	0.324324	0.087689
Fold5.Rep8	0.822385	24	0.4	3	0	0.8	1	0.5	50	0.735732	0.704423	0.269231	0.83871	0.16129	0.578947	0.583333	0.269231	0.368421	0.131873
Fold5.Rep8	0.816718	29	0.4	3	0	0.8	1	0.5	50	0.735732	0.704423	0.307692	0.83871	0.16129	0.596491	0.615385	0.307692	0.410256	0.173787
Fold5.Rep8	0.813345	37	0.4	3	0	0.8	1	0.5	50	0.735732	0.704423	0.346154	0.83871	0.16129	0.614035	0.642857	0.346154	0.45	0.213905
Fold5.Rep8	0.792812	45	0.4	3	0	0.8	1	0.5	50	0.735732	0.704423	0.346154	0.806452	0.193548	0.596491	0.6	0.346154	0.439024	0.172611
Fold5.Rep8	0.779874	47	0.4	3	0	0.8	1	0.5	50	0.735732	0.704423	0.346154	0.774194	0.225806	0.578947	0.5625	0.346154	0.428571	0.133399
Fold5.Rep8	0.75921	53	0.4	3	0	0.8	1	0.5	50	0.735732	0.704423	0.384615	0.774194	0.225806	0.596491	0.588235	0.384615	0.465116	0.172897
Fold5.Rep8	0.757762	54	0.4	3	0	0.8	1	0.5	50	0.735732	0.704423	0.384615	0.741935	0.258065	0.578947	0.555556	0.384615	0.454545	0.135601
Fold5.Rep8	0.674713	56	0.4	3	0	0.8	1	0.5	50	0.735732	0.704423	0.384615	0.709677	0.290323	0.561404	0.526316	0.384615	0.444444	0.0996271
Fold5.Rep8	0.653256	58	0.4	3	0	0.8	1	0.5	50	0.735732	0.704423	0.384615	0.677419	0.322581	0.54386	0.5	0.384615	0.434783	0.0647421
Fold5.Rep8	0.635641	61	0.4	3	0	0.8	1	0.5	50	0.735732	0.704423	0.423077	0.677419	0.322581	0.561404	0.52381	0.423077	0.468085	0.103766
Fold5.Rep8	0.634832	69	0.4	3	0	0.8	1	0.5	50	0.735732	0.704423	0.461538	0.677419	0.322581	0.578947	0.545455	0.461538	0.5	0.142169
Fold5.Rep8	0.62607	75	0.4	3	0	0.8	1	0.5	50	0.735732	0.704423	0.461538	0.645161	0.354839	0.561404	0.521739	0.461538	0.489796	0.108325
Fold5.Rep8	0.612234	76	0.4	3	0	0.8	1	0.5	50	0.735732	0.704423	0.5	0.645161	0.354839	0.578947	0.541667	0.5	0.52	0.146439
Fold5.Rep8	0.57473	86	0.4	3	0	0.8	1	0.5	50	0.735732	0.704423	0.538462	0.645161	0.354839	0.596491	0.56	0.538462	0.54902	0.18431
Fold5.Rep8	0.572133	96	0.4	3	0	0.8	1	0.5	50	0.735732	0.704423	0.576923	0.645161	0.354839	0.614035	0.576923	0.576923	0.576923	0.222084
Fold5.Rep8	0.550743	100	0.4	3	0	0.8	1	0.5	50	0.735732	0.704423	0.615385	0.645161	0.354839	0.631579	0.592593	0.615385	0.603774	0.259902
Fold5.Rep8	0.514591	109	0.4	3	0	0.8	1	0.5	50	0.735732	0.704423	0.615385	0.612903	0.387097	0.614035	0.571429	0.615385	0.592593	0.227443
Fold5.Rep8	0.510809	114	0.4	3	0	0.8	1	0.5	50	0.735732	0.704423	0.653846	0.612903	0.387097	0.631579	0.586207	0.653846	0.618182	0.265762
Fold5.Rep8	0.499885	124	0.4	3	0	0.8	1	0.5	50	0.735732	0.704423	0.653846	0.580645	0.419355	0.614035	0.566667	0.653846	0.607143	0.233912
Fold5.Rep8	0.390853	136	0.4	3	0	0.8	1	0.5	50	0.735732	0.704423	0.692308	0.580645	0.419355	0.631579	0.580645	0.692308	0.631579	0.272953
Fold5.Rep8	0.364095	147	0.4	3	0	0.8	1	0.5	50	0.735732	0.704423	0.730769	0.580645	0.419355	0.649123	0.59375	0.730769	0.655172	0.31258
Fold5.Rep8	0.328679	151	0.4	3	0	0.8	1	0.5	50	0.735732	0.704423	0.730769	0.548387	0.451613	0.631579	0.575758	0.730769	0.644068	0.281613
Fold5.Rep8	0.271895	154	0.4	3	0	0.8	1	0.5	50	0.735732	0.704423	0.730769	0.516129	0.483871	0.614035	0.558824	0.730769	0.633333	0.250658
Fold5.Rep8	0.25233	158	0.4	3	0	0.8	1	0.5	50	0.735732	0.704423	0.769231	0.516129	0.483871	0.631579	0.571429	0.769231	0.655738	0.291954
Fold5.Rep8	0.183521	159	0.4	3	0	0.8	1	0.5	50	0.735732	0.704423	0.807692	0.516129	0.483871	0.649123	0.583333	0.807692	0.677419	0.334358
Fold5.Rep8	0.169789	165	0.4	3	0	0.8	1	0.5	50	0.735732	0.704423	0.807692	0.483871	0.516129	0.631579	0.567568	0.807692	0.666667	0.304288
Fold5.Rep8	0.160479	175	0.4	3	0	0.8	1	0.5	50	0.735732	0.704423	0.807692	0.451613	0.548387	0.614035	0.552632	0.807692	0.65625	0.273975
Fold5.Rep8	0.129704	181	0.4	3	0	0.8	1	0.5	50	0.735732	0.704423	0.807692	0.419355	0.580645	0.596491	0.538462	0.807692	0.646154	0.243285
Fold5.Rep8	0.102093	183	0.4	3	0	0.8	1	0.5	50	0.735732	0.704423	0.807692	0.387097	0.612903	0.578947	0.525	0.807692	0.636364	0.212069
Fold5.Rep8	0.085405	186	0.4	3	0	0.8	1	0.5	50	0.735732	0.704423	0.846154	0.387097	0.612903	0.596491	0.536585	0.846154	0.656716	0.258546
Fold5.Rep8	0.078954	188	0.4	3	0	0.8	1	0.5	50	0.735732	0.704423	0.846154	0.354839	0.645161	0.578947	0.52381	0.846154	0.647059	0.227341
Fold5.Rep8	0.0762479	192	0.4	3	0	0.8	1	0.5	50	0.735732	0.704423	0.884615	0.354839	0.645161	0.596491	0.534884	0.884615	0.666667	0.277071
Fold5.Rep8	0.0735673	202	0.4	3	0	0.8	1	0.5	50	0.735732	0.704423	0.884615	0.322581	0.677419	0.578947	0.522727	0.884615	0.657143	0.245952
Fold5.Rep8	0.0680588	204	0.4	3	0	0.8	1	0.5	50	0.735732	0.704423	0.923077	0.322581	0.677419	0.596491	0.533333	0.923077	0.676056	0.300124
Fold5.Rep8	0.0664662	209	0.4	3	0	0.8	1	0.5	50	0.735732	0.704423	0.923077	0.290323	0.709677	0.578947	0.521739	0.923077	0.666667	0.269331
Fold5.Rep8	0.0547405	211	0.4	3	0	0.8	1	0.5	50	0.735732	0.704423	0.923077	0.258065	0.741935	0.561404	0.510638	0.923077	0.657534	0.237212
Fold5.Rep8	0.0507099	216	0.4	3	0	0.8	1	0.5	50	0.735732	0.704423	0.961538	0.258065	0.741935	0.578947	0.520833	0.961538	0.675676	0.29996
Fold5.Rep8	0.0411752	219	0.4	3	0	0.8	1	0.5	50	0.735732	0.704423	0.961538	0.225806	0.774194	0.561404	0.510204	0.961538	0.666667	0.268637
Fold5.Rep8	0.0204293	226	0.4	3	0	0.8	1	0.5	50	0.735732	0.704423	0.961538	0.193548	0.806452	0.54386	0.5	0.961538	0.657895	0.235347
Fold5.Rep8	0.0162407	232	0.4	3	0	0.8	1	0.5	50	0.735732	0.704423	0.961538	0.16129	0.83871	0.526316	0.490196	0.961538	0.649351	0.199346
Fold5.Rep8	0.0131257	243	0.4	3	0	0.8	1	0.5	50	0.735732	0.704423	1	0.16129	0.83871	0.54386	0.5	1	0.666667	0.283981
Fold5.Rep8	0.0125105	250	0.4	3	0	0.8	1	0.5	50	0.735732	0.704423	1	0.129032	0.870968	0.526316	0.490566	1	0.658228	0.251593
Fold5.Rep8	0.0114156	251	0.4	3	0	0.8	1	0.5	50	0.735732	0.704423	1	0.0967742	0.903226	0.508772	0.481481	1	0.65	0.215859
Fold5.Rep8	0.0088644	252	0.4	3	0	0.8	1	0.5	50	0.735732	0.704423	1	0.0645161	0.935484	0.491228	0.472727	1	0.641975	0.174638
Fold5.Rep8	0.00807226	253	0.4	3	0	0.8	1	0.5	50	0.735732	0.704423	1	0.0322581	0.967742	0.473684	0.464286	1	0.634146	0.12238
Fold5.Rep8	0.00368959	257	0.4	3	0	0.8	1	0.5	50	0.735732	0.704423	1	0	1	0.45614	0.45614	1	0.626506	0
Fold5.Rep8	0.993731	258	0.4	3	0	0.8	1	0.5	50	0.735732	0.704423	0.0384615	1	0	0.561404	1	0.0384615	0.0740741	0.145915
Fold5.Rep8	0.993365	261	0.4	3	0	0.8	1	0.5	50	0.735732	0.704423	0.0384615	0.967742	0.0322581	0.54386	0.5	0.0384615	0.0714286	0.0167921
Fold5.Rep8	0.978086	262	0.4	3	0	0.8	1	0.5	50	0.735732	0.704423	0.0384615	0.935484	0.0645161	0.526316	0.333333	0.0384615	0.0689655	-0.0581158
Fold5.Rep8	0.974645	265	0.4	3	0	0.8	1	0.5	50	0.735732	0.704423	0.0384615	0.903226	0.0967742	0.508772	0.25	0.0384615	0.0666667	-0.113701
Fold5.Rep8	0.972745	273	0.4	3	0	0.8	1	0.5	50	0.735732	0.704423	0.0769231	0.903226	0.0967742	0.526316	0.4	0.0769231	0.129032	-0.0349515
Fold5.Rep8	0.964526	284	0.4	3	0	0.8	1	0.5	50	0.735732	0.704423	0.115385	0.903226	0.0967742	0.54386	0.5	0.115385	0.1875	0.0302039
Fold5.Rep8	0.964241	4	0.4	3	0	0.8	1	0.5	100	0.7134	0.685025	0.115385	0.870968	0.129032	0.526316	0.428571	0.115385	0.181818	-0.0207105
Fold5.Rep8	0.949511	7	0.4	3	0	0.8	1	0.5	100	0.7134	0.685025	0.153846	0.870968	0.129032	0.54386	0.5	0.153846	0.235294	0.0355811
Fold5.Rep8	0.943808	12	0.4	3	0	0.8	1	0.5	100	0.7134	0.685025	0.153846	0.83871	0.16129	0.526316	0.444444	0.153846	0.228571	-0.0101681
Fold5.Rep8	0.931083	18	0.4	3	0	0.8	1	0.5	100	0.7134	0.685025	0.192308	0.83871	0.16129	0.54386	0.5	0.192308	0.277778	0.0406185
Fold5.Rep8	0.921374	21	0.4	3	0	0.8	1	0.5	100	0.7134	0.685025	0.192308	0.806452	0.193548	0.526316	0.454545	0.192308	0.27027	-0.00156588
Fold5.Rep8	0.920058	24	0.4	3	0	0.8	1	0.5	100	0.7134	0.685025	0.230769	0.806452	0.193548	0.54386	0.5	0.230769	0.315789	0.0454733
Fold5.Rep8	0.914001	29	0.4	3	0	0.8	1	0.5	100	0.7134	0.685025	0.269231	0.806452	0.193548	0.561404	0.538462	0.269231	0.358974	0.0898389
Fold5.Rep8	0.881165	37	0.4	3	0	0.8	1	0.5	100	0.7134	0.685025	0.269231	0.774194	0.225806	0.54386	0.5	0.269231	0.35	0.0502461
Fold5.Rep8	0.869287	45	0.4	3	0	0.8	1	0.5	100	0.7134	0.685025	0.307692	0.774194	0.225806	0.561404	0.533333	0.307692	0.390244	0.0926203
Fold5.Rep8	0.867415	47	0.4	3	0	0.8	1	0.5	100	0.7134	0.685025	0.346154	0.774194	0.225806	0.578947	0.5625	0.346154	0.428571	0.133399
Fold5.Rep8	0.849551	53	0.4	3	0	0.8	1	0.5	100	0.7134	0.685025	0.384615	0.774194	0.225806	0.596491	0.588235	0.384615	0.465116	0.172897
Fold5.Rep8	0.808614	54	0.4	3	0	0.8	1	0.5	100	0.7134	0.685025	0.384615	0.741935	0.258065	0.578947	0.555556	0.384615	0.454545	0.135601
Fold5.Rep8	0.80315	56	0.4	3	0	0.8	1	0.5	100	0.7134	0.685025	0.423077	0.741935	0.258065	0.596491	0.578947	0.423077	0.488889	0.174347
Fold5.Rep8	0.791937	58	0.4	3	0	0.8	1	0.5	100	0.7134	0.685025	0.461538	0.741935	0.258065	0.614035	0.6	0.461538	0.521739	0.212354
Fold5.Rep8	0.787879	61	0.4	3	0	0.8	1	0.5	100	0.7134	0.685025	0.461538	0.709677	0.290323	0.596491	0.571429	0.461538	0.510638	0.176787
Fold5.Rep8	0.783617	69	0.4	3	0	0.8	1	0.5	100	0.7134	0.685025	0.5	0.709677	0.290323	0.614035	0.590909	0.5	0.541667	0.214523
Fold5.Rep8	0.767646	75	0.4	3	0	0.8	1	0.5	100	0.7134	0.685025	0.5	0.677419	0.322581	0.596491	0.565217	0.5	0.530612	0.180121
Fold5.Rep8	0.749749	76	0.4	3	0	0.8	1	0.5	100	0.7134	0.685025	0.5	0.645161	0.354839	0.578947	0.541667	0.5	0.52	0.146439
Fold5.Rep8	0.688656	86	0.4	3	0	0.8	1	0.5	100	0.7134	0.685025	0.538462	0.645161	0.354839	0.596491	0.56	0.538462	0.54902	0.18431
Fold5.Rep8	0.677541	96	0.4	3	0	0.8	1	0.5	100	0.7134	0.685025	0.538462	0.612903	0.387097	0.578947	0.538462	0.538462	0.538462	0.151365
Fold5.Rep8	0.647063	100	0.4	3	0	0.8	1	0.5	100	0.7134	0.685025	0.538462	0.580645	0.419355	0.561404	0.518519	0.538462	0.528302	0.118812
Fold5.Rep8	0.614563	109	0.4	3	0	0.8	1	0.5	100	0.7134	0.685025	0.576923	0.580645	0.419355	0.578947	0.535714	0.576923	0.555556	0.156985
Fold5.Rep8	0.553262	114	0.4	3	0	0.8	1	0.5	100	0.7134	0.685025	0.576923	0.548387	0.451613	0.561404	0.517241	0.576923	0.545455	0.124846
Fold5.Rep8	0.50766	124	0.4	3	0	0.8	1	0.5	100	0.7134	0.685025	0.615385	0.548387	0.451613	0.578947	0.533333	0.615385	0.571429	0.163367
Fold5.Rep8	0.412963	136	0.4	3	0	0.8	1	0.5	100	0.7134	0.685025	0.653846	0.548387	0.451613	0.596491	0.548387	0.653846	0.596491	0.202233
Fold5.Rep8	0.403584	147	0.4	3	0	0.8	1	0.5	100	0.7134	0.685025	0.692308	0.548387	0.451613	0.614035	0.5625	0.692308	0.62069	0.241596
Fold5.Rep8	0.394134	151	0.4	3	0	0.8	1	0.5	100	0.7134	0.685025	0.692308	0.516129	0.483871	0.596491	0.545455	0.692308	0.610169	0.210271
Fold5.Rep8	0.334587	154	0.4	3	0	0.8	1	0.5	100	0.7134	0.685025	0.730769	0.516129	0.483871	0.614035	0.558824	0.730769	0.633333	0.250658
Fold5.Rep8	0.324503	158	0.4	3	0	0.8	1	0.5	100	0.7134	0.685025	0.730769	0.483871	0.516129	0.596491	0.542857	0.730769	0.622951	0.2196
Fold5.Rep8	0.315405	159	0.4	3	0	0.8	1	0.5	100	0.7134	0.685025	0.769231	0.483871	0.516129	0.614035	0.555556	0.769231	0.645161	0.261338
Fold5.Rep8	0.297556	165	0.4	3	0	0.8	1	0.5	100	0.7134	0.685025	0.769231	0.451613	0.548387	0.596491	0.540541	0.769231	0.634921	0.230482
Fold5.Rep8	0.220978	175	0.4	3	0	0.8	1	0.5	100	0.7134	0.685025	0.769231	0.419355	0.580645	0.578947	0.526316	0.769231	0.625	0.199254
Fold5.Rep8	0.20918	181	0.4	3	0	0.8	1	0.5	100	0.7134	0.685025	0.807692	0.419355	0.580645	0.596491	0.538462	0.807692	0.646154	0.243285
Fold5.Rep8	0.194852	183	0.4	3	0	0.8	1	0.5	100	0.7134	0.685025	0.846154	0.419355	0.580645	0.614035	0.55	0.846154	0.666667	0.289063
Fold5.Rep8	0.156455	186	0.4	3	0	0.8	1	0.5	100	0.7134	0.685025	0.846154	0.387097	0.612903	0.596491	0.536585	0.846154	0.656716	0.258546
Fold5.Rep8	0.148892	188	0.4	3	0	0.8	1	0.5	100	0.7134	0.685025	0.884615	0.387097	0.612903	0.614035	0.547619	0.884615	0.676471	0.307331
Fold5.Rep8	0.143404	192	0.4	3	0	0.8	1	0.5	100	0.7134	0.685025	0.884615	0.354839	0.645161	0.596491	0.534884	0.884615	0.666667	0.277071
Fold5.Rep8	0.10977	202	0.4	3	0	0.8	1	0.5	100	0.7134	0.685025	0.884615	0.322581	0.677419	0.578947	0.522727	0.884615	0.657143	0.245952
Fold5.Rep8	0.0827818	204	0.4	3	0	0.8	1	0.5	100	0.7134	0.685025	0.923077	0.322581	0.677419	0.596491	0.533333	0.923077	0.676056	0.300124
Fold5.Rep8	0.0820614	209	0.4	3	0	0.8	1	0.5	100	0.7134	0.685025	0.923077	0.290323	0.709677	0.578947	0.521739	0.923077	0.666667	0.269331
Fold5.Rep8	0.0750515	211	0.4	3	0	0.8	1	0.5	100	0.7134	0.685025	0.923077	0.258065	0.741935	0.561404	0.510638	0.923077	0.657534	0.237212
Fold5.Rep8	0.072938	216	0.4	3	0	0.8	1	0.5	100	0.7134	0.685025	0.961538	0.258065	0.741935	0.578947	0.520833	0.961538	0.675676	0.29996
Fold5.Rep8	0.0614422	219	0.4	3	0	0.8	1	0.5	100	0.7134	0.685025	0.961538	0.225806	0.774194	0.561404	0.510204	0.961538	0.666667	0.268637
Fold5.Rep8	0.0555873	226	0.4	3	0	0.8	1	0.5	100	0.7134	0.685025	0.961538	0.193548	0.806452	0.54386	0.5	0.961538	0.657895	0.235347
Fold5.Rep8	0.0530012	232	0.4	3	0	0.8	1	0.5	100	0.7134	0.685025	0.961538	0.16129	0.83871	0.526316	0.490196	0.961538	0.649351	0.199346
Fold5.Rep8	0.0514334	243	0.4	3	0	0.8	1	0.5	100	0.7134	0.685025	1	0.16129	0.83871	0.54386	0.5	1	0.666667	0.283981
Fold5.Rep8	0.0428661	250	0.4	3	0	0.8	1	0.5	100	0.7134	0.685025	1	0.129032	0.870968	0.526316	0.490566	1	0.658228	0.251593
Fold5.Rep8	0.0407365	251	0.4	3	0	0.8	1	0.5	100	0.7134	0.685025	1	0.0967742	0.903226	0.508772	0.481481	1	0.65	0.215859
Fold5.Rep8	0.0393736	252	0.4	3	0	0.8	1	0.5	100	0.7134	0.685025	1	0.0645161	0.935484	0.491228	0.472727	1	0.641975	0.174638
Fold5.Rep8	0.017411	253	0.4	3	0	0.8	1	0.5	100	0.7134	0.685025	1	0.0322581	0.967742	0.473684	0.464286	1	0.634146	0.12238
Fold5.Rep8	0.00947225	257	0.4	3	0	0.8	1	0.5	100	0.7134	0.685025	1	0	1	0.45614	0.45614	1	0.626506	0
Fold5.Rep8	0.990831	258	0.4	3	0	0.8	1	0.5	100	0.7134	0.685025	0.0384615	1	0	0.561404	1	0.0384615	0.0740741	0.145915
Fold5.Rep8	0.949364	261	0.4	3	0	0.8	1	0.5	100	0.7134	0.685025	0.0384615	0.967742	0.0322581	0.54386	0.5	0.0384615	0.0714286	0.0167921
Fold5.Rep8	0.948128	262	0.4	3	0	0.8	1	0.5	100	0.7134	0.685025	0.0769231	0.967742	0.0322581	0.561404	0.666667	0.0769231	0.137931	0.0996271
Fold5.Rep8	0.941023	265	0.4	3	0	0.8	1	0.5	100	0.7134	0.685025	0.0769231	0.935484	0.0645161	0.54386	0.5	0.0769231	0.133333	0.0241916
Fold5.Rep8	0.936031	273	0.4	3	0	0.8	1	0.5	100	0.7134	0.685025	0.115385	0.935484	0.0645161	0.561404	0.6	0.115385	0.193548	0.0895632
Fold5.Rep8	0.917774	284	0.4	3	0	0.8	1	0.5	100	0.7134	0.685025	0.115385	0.903226	0.0967742	0.54386	0.5	0.115385	0.1875	0.0302039
Fold5.Rep8	0.91319	4	0.4	3	0	0.8	1	0.75	150	0.729529	0.6856	0.115385	0.870968	0.129032	0.526316	0.428571	0.115385	0.181818	-0.0207105
Fold5.Rep8	0.91211	7	0.4	3	0	0.8	1	0.75	150	0.729529	0.6856	0.153846	0.870968	0.129032	0.54386	0.5	0.153846	0.235294	0.0355811
Fold5.Rep8	0.900268	12	0.4	3	0	0.8	1	0.75	150	0.729529	0.6856	0.153846	0.83871	0.16129	0.526316	0.444444	0.153846	0.228571	-0.0101681
Fold5.Rep8	0.898642	18	0.4	3	0	0.8	1	0.75	150	0.729529	0.6856	0.153846	0.806452	0.193548	0.508772	0.4	0.153846	0.222222	-0.0519916
Fold5.Rep8	0.881262	21	0.4	3	0	0.8	1	0.75	150	0.729529	0.6856	0.153846	0.774194	0.225806	0.491228	0.363636	0.153846	0.216216	-0.0908208
Fold5.Rep8	0.879697	24	0.4	3	0	0.8	1	0.75	150	0.729529	0.6856	0.192308	0.774194	0.225806	0.508772	0.416667	0.192308	0.263158	-0.040926
Fold5.Rep8	0.877563	29	0.4	3	0	0.8	1	0.75	150	0.729529	0.6856	0.230769	0.774194	0.225806	0.526316	0.461538	0.230769	0.307692	0.00589107
Fold5.Rep8	0.863783	37	0.4	3	0	0.8	1	0.75	150	0.729529	0.6856	0.269231	0.774194	0.225806	0.54386	0.5	0.269231	0.35	0.0502461
Fold5.Rep8	0.845301	45	0.4	3	0	0.8	1	0.75	150	0.729529	0.6856	0.307692	0.774194	0.225806	0.561404	0.533333	0.307692	0.390244	0.0926203
Fold5.Rep8	0.814754	47	0.4	3	0	0.8	1	0.75	150	0.729529	0.6856	0.307692	0.741935	0.258065	0.54386	0.5	0.307692	0.380952	0.0550099
Fold5.Rep8	0.807576	53	0.4	3	0	0.8	1	0.75	150	0.729529	0.6856	0.307692	0.709677	0.290323	0.526316	0.470588	0.307692	0.372093	0.0189106
Fold5.Rep8	0.776288	54	0.4	3	0	0.8	1	0.75	150	0.729529	0.6856	0.307692	0.677419	0.322581	0.508772	0.444444	0.307692	0.363636	-0.0159531
Fold5.Rep8	0.772969	56	0.4	3	0	0.8	1	0.75	150	0.729529	0.6856	0.346154	0.677419	0.322581	0.526316	0.473684	0.346154	0.4	0.0249068
Fold5.Rep8	0.752005	58	0.4	3	0	0.8	1	0.75	150	0.729529	0.6856	0.384615	0.677419	0.322581	0.54386	0.5	0.384615	0.434783	0.0647421
Fold5.Rep8	0.727222	61	0.4	3	0	0.8	1	0.75	150	0.729529	0.6856	0.423077	0.677419	0.322581	0.561404	0.52381	0.423077	0.468085	0.103766
Fold5.Rep8	0.726259	69	0.4	3	0	0.8	1	0.75	150	0.729529	0.6856	0.461538	0.677419	0.322581	0.578947	0.545455	0.461538	0.5	0.142169
Fold5.Rep8	0.695069	75	0.4	3	0	0.8	1	0.75	150	0.729529	0.6856	0.5	0.677419	0.322581	0.596491	0.565217	0.5	0.530612	0.180121
Fold5.Rep8	0.683882	76	0.4	3	0	0.8	1	0.75	150	0.729529	0.6856	0.538462	0.677419	0.322581	0.614035	0.583333	0.538462	0.56	0.217781
Fold5.Rep8	0.643478	86	0.4	3	0	0.8	1	0.75	150	0.729529	0.6856	0.538462	0.645161	0.354839	0.596491	0.56	0.538462	0.54902	0.18431
Fold5.Rep8	0.636086	96	0.4	3	0	0.8	1	0.75	150	0.729529	0.6856	0.576923	0.645161	0.354839	0.614035	0.576923	0.576923	0.576923	0.222084
Fold5.Rep8	0.601668	100	0.4	3	0	0.8	1	0.75	150	0.729529	0.6856	0.615385	0.645161	0.354839	0.631579	0.592593	0.615385	0.603774	0.259902
Fold5.Rep8	0.579304	109	0.4	3	0	0.8	1	0.75	150	0.729529	0.6856	0.615385	0.612903	0.387097	0.614035	0.571429	0.615385	0.592593	0.227443
Fold5.Rep8	0.536992	114	0.4	3	0	0.8	1	0.75	150	0.729529	0.6856	0.653846	0.612903	0.387097	0.631579	0.586207	0.653846	0.618182	0.265762
Fold5.Rep8	0.461124	124	0.4	3	0	0.8	1	0.75	150	0.729529	0.6856	0.653846	0.580645	0.419355	0.614035	0.566667	0.653846	0.607143	0.233912
Fold5.Rep8	0.410311	136	0.4	3	0	0.8	1	0.75	150	0.729529	0.6856	0.653846	0.548387	0.451613	0.596491	0.548387	0.653846	0.596491	0.202233
Fold5.Rep8	0.401305	147	0.4	3	0	0.8	1	0.75	150	0.729529	0.6856	0.692308	0.548387	0.451613	0.614035	0.5625	0.692308	0.62069	0.241596
Fold5.Rep8	0.249909	151	0.4	3	0	0.8	1	0.75	150	0.729529	0.6856	0.692308	0.516129	0.483871	0.596491	0.545455	0.692308	0.610169	0.210271
Fold5.Rep8	0.230638	154	0.4	3	0	0.8	1	0.75	150	0.729529	0.6856	0.692308	0.483871	0.516129	0.578947	0.529412	0.692308	0.6	0.178862
Fold5.Rep8	0.22579	158	0.4	3	0	0.8	1	0.75	150	0.729529	0.6856	0.730769	0.483871	0.516129	0.596491	0.542857	0.730769	0.622951	0.2196
Fold5.Rep8	0.215682	159	0.4	3	0	0.8	1	0.75	150	0.729529	0.6856	0.769231	0.483871	0.516129	0.614035	0.555556	0.769231	0.645161	0.261338
Fold5.Rep8	0.193088	165	0.4	3	0	0.8	1	0.75	150	0.729529	0.6856	0.769231	0.451613	0.548387	0.596491	0.540541	0.769231	0.634921	0.230482
Fold5.Rep8	0.172295	175	0.4	3	0	0.8	1	0.75	150	0.729529	0.6856	0.769231	0.419355	0.580645	0.578947	0.526316	0.769231	0.625	0.199254
Fold5.Rep8	0.166014	181	0.4	3	0	0.8	1	0.75	150	0.729529	0.6856	0.807692	0.419355	0.580645	0.596491	0.538462	0.807692	0.646154	0.243285
Fold5.Rep8	0.152356	183	0.4	3	0	0.8	1	0.75	150	0.729529	0.6856	0.807692	0.387097	0.612903	0.578947	0.525	0.807692	0.636364	0.212069
Fold5.Rep8	0.151036	186	0.4	3	0	0.8	1	0.75	150	0.729529	0.6856	0.846154	0.387097	0.612903	0.596491	0.536585	0.846154	0.656716	0.258546
Fold5.Rep8	0.143117	188	0.4	3	0	0.8	1	0.75	150	0.729529	0.6856	0.846154	0.354839	0.645161	0.578947	0.52381	0.846154	0.647059	0.227341
Fold5.Rep8	0.125583	192	0.4	3	0	0.8	1	0.75	150	0.729529	0.6856	0.884615	0.354839	0.645161	0.596491	0.534884	0.884615	0.666667	0.277071
Fold5.Rep8	0.125032	202	0.4	3	0	0.8	1	0.75	150	0.729529	0.6856	0.884615	0.322581	0.677419	0.578947	0.522727	0.884615	0.657143	0.245952
Fold5.Rep8	0.122143	204	0.4	3	0	0.8	1	0.75	150	0.729529	0.6856	0.923077	0.322581	0.677419	0.596491	0.533333	0.923077	0.676056	0.300124
Fold5.Rep8	0.11319	209	0.4	3	0	0.8	1	0.75	150	0.729529	0.6856	0.961538	0.322581	0.677419	0.614035	0.543478	0.961538	0.694444	0.358585
Fold5.Rep8	0.102394	211	0.4	3	0	0.8	1	0.75	150	0.729529	0.6856	0.961538	0.290323	0.709677	0.596491	0.531915	0.961538	0.684932	0.329822
Fold5.Rep8	0.0906541	216	0.4	3	0	0.8	1	0.75	150	0.729529	0.6856	0.961538	0.258065	0.741935	0.578947	0.520833	0.961538	0.675676	0.29996
Fold5.Rep8	0.0565648	219	0.4	3	0	0.8	1	0.75	150	0.729529	0.6856	0.961538	0.225806	0.774194	0.561404	0.510204	0.961538	0.666667	0.268637
Fold5.Rep8	0.0475541	226	0.4	3	0	0.8	1	0.75	150	0.729529	0.6856	0.961538	0.193548	0.806452	0.54386	0.5	0.961538	0.657895	0.235347
Fold5.Rep8	0.0411287	232	0.4	3	0	0.8	1	0.75	150	0.729529	0.6856	0.961538	0.16129	0.83871	0.526316	0.490196	0.961538	0.649351	0.199346
Fold5.Rep8	0.0305598	243	0.4	3	0	0.8	1	0.75	150	0.729529	0.6856	0.961538	0.129032	0.870968	0.508772	0.480769	0.961538	0.641026	0.159466
Fold5.Rep8	0.029876	250	0.4	3	0	0.8	1	0.75	150	0.729529	0.6856	0.961538	0.0967742	0.903226	0.491228	0.471698	0.961538	0.632911	0.113701
Fold5.Rep8	0.0156237	251	0.4	3	0	0.8	1	0.75	150	0.729529	0.6856	0.961538	0.0645161	0.935484	0.473684	0.462963	0.961538	0.625	0.0581158
Fold5.Rep8	0.00536281	252	0.4	3	0	0.8	1	0.75	150	0.729529	0.6856	1	0.0645161	0.935484	0.491228	0.472727	1	0.641975	0.174638
Fold5.Rep8	0.00468141	253	0.4	3	0	0.8	1	0.75	150	0.729529	0.6856	1	0.0322581	0.967742	0.473684	0.464286	1	0.634146	0.12238
Fold5.Rep8	0.00467926	257	0.4	3	0	0.8	1	0.75	150	0.729529	0.6856	1	0	1	0.45614	0.45614	1	0.626506	0
Fold5.Rep8	0.994832	258	0.4	3	0	0.8	1	0.75	150	0.729529	0.6856	0.0384615	1	0	0.561404	1	0.0384615	0.0740741	0.145915
Fold5.Rep8	0.989802	261	0.4	3	0	0.8	1	0.75	150	0.729529	0.6856	0.0384615	0.967742	0.0322581	0.54386	0.5	0.0384615	0.0714286	0.0167921
Fold5.Rep8	0.984846	262	0.4	3	0	0.8	1	0.75	150	0.729529	0.6856	0.0769231	0.967742	0.0322581	0.561404	0.666667	0.0769231	0.137931	0.0996271
Fold5.Rep8	0.980534	265	0.4	3	0	0.8	1	0.75	150	0.729529	0.6856	0.0769231	0.935484	0.0645161	0.54386	0.5	0.0769231	0.133333	0.0241916
Fold5.Rep8	0.977221	273	0.4	3	0	0.8	1	0.75	150	0.729529	0.6856	0.115385	0.935484	0.0645161	0.561404	0.6	0.115385	0.193548	0.0895632
Fold5.Rep8	0.971301	284	0.4	3	0	0.8	1	0.75	150	0.729529	0.6856	0.153846	0.935484	0.0645161	0.578947	0.666667	0.153846	0.25	0.144979
Fold5.Rep8	0.940181	4	0.4	3	0	0.8	1	0.75	50	0.710918	0.657012	0.153846	0.903226	0.0967742	0.561404	0.571429	0.153846	0.242424	0.0866077
Fold5.Rep8	0.93561	7	0.4	3	0	0.8	1	0.75	50	0.710918	0.657012	0.192308	0.903226	0.0967742	0.578947	0.625	0.192308	0.294118	0.136987
Fold5.Rep8	0.887885	12	0.4	3	0	0.8	1	0.75	50	0.710918	0.657012	0.192308	0.870968	0.129032	0.561404	0.555556	0.192308	0.285714	0.0864293
Fold5.Rep8	0.856864	18	0.4	3	0	0.8	1	0.75	50	0.710918	0.657012	0.192308	0.83871	0.16129	0.54386	0.5	0.192308	0.277778	0.0406185
Fold5.Rep8	0.853799	21	0.4	3	0	0.8	1	0.75	50	0.710918	0.657012	0.230769	0.83871	0.16129	0.561404	0.545455	0.230769	0.324324	0.087689
Fold5.Rep8	0.852974	24	0.4	3	0	0.8	1	0.75	50	0.710918	0.657012	0.230769	0.806452	0.193548	0.54386	0.5	0.230769	0.315789	0.0454733
Fold5.Rep8	0.831671	29	0.4	3	0	0.8	1	0.75	50	0.710918	0.657012	0.269231	0.806452	0.193548	0.561404	0.538462	0.269231	0.358974	0.0898389
Fold5.Rep8	0.825292	37	0.4	3	0	0.8	1	0.75	50	0.710918	0.657012	0.307692	0.806452	0.193548	0.578947	0.571429	0.307692	0.4	0.132075
Fold5.Rep8	0.811792	45	0.4	3	0	0.8	1	0.75	50	0.710918	0.657012	0.346154	0.806452	0.193548	0.596491	0.6	0.346154	0.439024	0.172611
Fold5.Rep8	0.771021	47	0.4	3	0	0.8	1	0.75	50	0.710918	0.657012	0.346154	0.774194	0.225806	0.578947	0.5625	0.346154	0.428571	0.133399
Fold5.Rep8	0.770152	53	0.4	3	0	0.8	1	0.75	50	0.710918	0.657012	0.384615	0.774194	0.225806	0.596491	0.588235	0.384615	0.465116	0.172897
Fold5.Rep8	0.753735	54	0.4	3	0	0.8	1	0.75	50	0.710918	0.657012	0.423077	0.774194	0.225806	0.614035	0.611111	0.423077	0.5	0.211379
Fold5.Rep8	0.725947	56	0.4	3	0	0.8	1	0.75	50	0.710918	0.657012	0.461538	0.774194	0.225806	0.631579	0.631579	0.461538	0.533333	0.249068
Fold5.Rep8	0.711605	58	0.4	3	0	0.8	1	0.75	50	0.710918	0.657012	0.461538	0.741935	0.258065	0.614035	0.6	0.461538	0.521739	0.212354
Fold5.Rep8	0.710448	61	0.4	3	0	0.8	1	0.75	50	0.710918	0.657012	0.461538	0.709677	0.290323	0.596491	0.571429	0.461538	0.510638	0.176787
Fold5.Rep8	0.696209	69	0.4	3	0	0.8	1	0.75	50	0.710918	0.657012	0.461538	0.677419	0.322581	0.578947	0.545455	0.461538	0.5	0.142169
Fold5.Rep8	0.692908	75	0.4	3	0	0.8	1	0.75	50	0.710918	0.657012	0.5	0.677419	0.322581	0.596491	0.565217	0.5	0.530612	0.180121
Fold5.Rep8	0.673331	76	0.4	3	0	0.8	1	0.75	50	0.710918	0.657012	0.538462	0.677419	0.322581	0.614035	0.583333	0.538462	0.56	0.217781
Fold5.Rep8	0.646422	86	0.4	3	0	0.8	1	0.75	50	0.710918	0.657012	0.538462	0.645161	0.354839	0.596491	0.56	0.538462	0.54902	0.18431
Fold5.Rep8	0.588328	96	0.4	3	0	0.8	1	0.75	50	0.710918	0.657012	0.576923	0.645161	0.354839	0.614035	0.576923	0.576923	0.576923	0.222084
Fold5.Rep8	0.586637	100	0.4	3	0	0.8	1	0.75	50	0.710918	0.657012	0.615385	0.645161	0.354839	0.631579	0.592593	0.615385	0.603774	0.259902
Fold5.Rep8	0.57964	109	0.4	3	0	0.8	1	0.75	50	0.710918	0.657012	0.615385	0.612903	0.387097	0.614035	0.571429	0.615385	0.592593	0.227443
Fold5.Rep8	0.574162	114	0.4	3	0	0.8	1	0.75	50	0.710918	0.657012	0.653846	0.612903	0.387097	0.631579	0.586207	0.653846	0.618182	0.265762
Fold5.Rep8	0.551715	124	0.4	3	0	0.8	1	0.75	50	0.710918	0.657012	0.653846	0.580645	0.419355	0.614035	0.566667	0.653846	0.607143	0.233912
Fold5.Rep8	0.528652	136	0.4	3	0	0.8	1	0.75	50	0.710918	0.657012	0.692308	0.580645	0.419355	0.631579	0.580645	0.692308	0.631579	0.272953
Fold5.Rep8	0.504074	147	0.4	3	0	0.8	1	0.75	50	0.710918	0.657012	0.730769	0.580645	0.419355	0.649123	0.59375	0.730769	0.655172	0.31258
Fold5.Rep8	0.399374	151	0.4	3	0	0.8	1	0.75	50	0.710918	0.657012	0.730769	0.548387	0.451613	0.631579	0.575758	0.730769	0.644068	0.281613
Fold5.Rep8	0.318438	154	0.4	3	0	0.8	1	0.75	50	0.710918	0.657012	0.769231	0.548387	0.451613	0.649123	0.588235	0.769231	0.666667	0.322455
Fold5.Rep8	0.293501	158	0.4	3	0	0.8	1	0.75	50	0.710918	0.657012	0.807692	0.548387	0.451613	0.666667	0.6	0.807692	0.688525	0.364308
Fold5.Rep8	0.247724	159	0.4	3	0	0.8	1	0.75	50	0.710918	0.657012	0.846154	0.548387	0.451613	0.684211	0.611111	0.846154	0.709677	0.407379
Fold5.Rep8	0.239612	165	0.4	3	0	0.8	1	0.75	50	0.710918	0.657012	0.846154	0.516129	0.483871	0.666667	0.594595	0.846154	0.698413	0.378094
Fold5.Rep8	0.219477	175	0.4	3	0	0.8	1	0.75	50	0.710918	0.657012	0.846154	0.483871	0.516129	0.649123	0.578947	0.846154	0.6875	0.348695
Fold5.Rep8	0.204817	181	0.4	3	0	0.8	1	0.75	50	0.710918	0.657012	0.846154	0.451613	0.548387	0.631579	0.564103	0.846154	0.676923	0.319062
Fold5.Rep8	0.18379	183	0.4	3	0	0.8	1	0.75	50	0.710918	0.657012	0.846154	0.419355	0.580645	0.614035	0.55	0.846154	0.666667	0.289063
Fold5.Rep8	0.160627	186	0.4	3	0	0.8	1	0.75	50	0.710918	0.657012	0.846154	0.387097	0.612903	0.596491	0.536585	0.846154	0.656716	0.258546
Fold5.Rep8	0.103624	188	0.4	3	0	0.8	1	0.75	50	0.710918	0.657012	0.846154	0.354839	0.645161	0.578947	0.52381	0.846154	0.647059	0.227341
Fold5.Rep8	0.101477	192	0.4	3	0	0.8	1	0.75	50	0.710918	0.657012	0.846154	0.322581	0.677419	0.561404	0.511628	0.846154	0.637681	0.195242
Fold5.Rep8	0.0822654	202	0.4	3	0	0.8	1	0.75	50	0.710918	0.657012	0.884615	0.322581	0.677419	0.578947	0.522727	0.884615	0.657143	0.245952
Fold5.Rep8	0.074194	204	0.4	3	0	0.8	1	0.75	50	0.710918	0.657012	0.884615	0.290323	0.709677	0.561404	0.511111	0.884615	0.647887	0.213725
Fold5.Rep8	0.0734337	209	0.4	3	0	0.8	1	0.75	50	0.710918	0.657012	0.923077	0.290323	0.709677	0.578947	0.521739	0.923077	0.666667	0.269331
Fold5.Rep8	0.0687748	211	0.4	3	0	0.8	1	0.75	50	0.710918	0.657012	0.923077	0.258065	0.741935	0.561404	0.510638	0.923077	0.657534	0.237212
Fold5.Rep8	0.0603276	216	0.4	3	0	0.8	1	0.75	50	0.710918	0.657012	0.923077	0.225806	0.774194	0.54386	0.5	0.923077	0.648649	0.203363
Fold5.Rep8	0.055678	219	0.4	3	0	0.8	1	0.75	50	0.710918	0.657012	0.961538	0.225806	0.774194	0.561404	0.510204	0.961538	0.666667	0.268637
Fold5.Rep8	0.0345728	226	0.4	3	0	0.8	1	0.75	50	0.710918	0.657012	0.961538	0.193548	0.806452	0.54386	0.5	0.961538	0.657895	0.235347
Fold5.Rep8	0.0210078	232	0.4	3	0	0.8	1	0.75	50	0.710918	0.657012	0.961538	0.16129	0.83871	0.526316	0.490196	0.961538	0.649351	0.199346
Fold5.Rep8	0.0161778	243	0.4	3	0	0.8	1	0.75	50	0.710918	0.657012	1	0.16129	0.83871	0.54386	0.5	1	0.666667	0.283981
Fold5.Rep8	0.0136667	250	0.4	3	0	0.8	1	0.75	50	0.710918	0.657012	1	0.129032	0.870968	0.526316	0.490566	1	0.658228	0.251593
Fold5.Rep8	0.0127417	251	0.4	3	0	0.8	1	0.75	50	0.710918	0.657012	1	0.0967742	0.903226	0.508772	0.481481	1	0.65	0.215859
Fold5.Rep8	0.0101811	252	0.4	3	0	0.8	1	0.75	50	0.710918	0.657012	1	0.0645161	0.935484	0.491228	0.472727	1	0.641975	0.174638
Fold5.Rep8	0.00739479	253	0.4	3	0	0.8	1	0.75	50	0.710918	0.657012	1	0.0322581	0.967742	0.473684	0.464286	1	0.634146	0.12238
Fold5.Rep8	0.0063321	257	0.4	3	0	0.8	1	0.75	50	0.710918	0.657012	1	0	1	0.45614	0.45614	1	0.626506	0
Fold5.Rep8	0.998096	258	0.4	3	0	0.8	1	0.75	50	0.710918	0.657012	0	0.967742	0.0322581	0.526316	0	0	0	-0.12238
Fold5.Rep8	0.990568	261	0.4	3	0	0.8	1	0.75	50	0.710918	0.657012	0.0384615	0.967742	0.0322581	0.54386	0.5	0.0384615	0.0714286	0.0167921
Fold5.Rep8	0.9898	262	0.4	3	0	0.8	1	0.75	50	0.710918	0.657012	0.0384615	0.935484	0.0645161	0.526316	0.333333	0.0384615	0.0689655	-0.0581158
Fold5.Rep8	0.985165	265	0.4	3	0	0.8	1	0.75	50	0.710918	0.657012	0.0769231	0.935484	0.0645161	0.54386	0.5	0.0769231	0.133333	0.0241916
Fold5.Rep8	0.98155	273	0.4	3	0	0.8	1	0.75	50	0.710918	0.657012	0.0769231	0.903226	0.0967742	0.526316	0.4	0.0769231	0.129032	-0.0349515
Fold5.Rep8	0.971843	284	0.4	3	0	0.8	1	0.75	50	0.710918	0.657012	0.0769231	0.870968	0.129032	0.508772	0.333333	0.0769231	0.125	-0.0845709
Fold5.Rep8	0.892643	4	0.4	3	0	0.8	1	0.75	100	0.725806	0.668347	0.0769231	0.83871	0.16129	0.491228	0.285714	0.0769231	0.121212	-0.128029
Fold5.Rep8	0.870218	7	0.4	3	0	0.8	1	0.75	100	0.725806	0.668347	0.115385	0.83871	0.16129	0.508772	0.375	0.115385	0.176471	-0.065825
Fold5.Rep8	0.866023	12	0.4	3	0	0.8	1	0.75	100	0.725806	0.668347	0.153846	0.83871	0.16129	0.526316	0.444444	0.153846	0.228571	-0.0101681
Fold5.Rep8	0.862111	18	0.4	3	0	0.8	1	0.75	100	0.725806	0.668347	0.192308	0.83871	0.16129	0.54386	0.5	0.192308	0.277778	0.0406185
Fold5.Rep8	0.852627	21	0.4	3	0	0.8	1	0.75	100	0.725806	0.668347	0.192308	0.806452	0.193548	0.526316	0.454545	0.192308	0.27027	-0.00156588
Fold5.Rep8	0.81212	24	0.4	3	0	0.8	1	0.75	100	0.725806	0.668347	0.230769	0.806452	0.193548	0.54386	0.5	0.230769	0.315789	0.0454733
Fold5.Rep8	0.803373	29	0.4	3	0	0.8	1	0.75	100	0.725806	0.668347	0.269231	0.806452	0.193548	0.561404	0.538462	0.269231	0.358974	0.0898389
Fold5.Rep8	0.767463	37	0.4	3	0	0.8	1	0.75	100	0.725806	0.668347	0.307692	0.806452	0.193548	0.578947	0.571429	0.307692	0.4	0.132075
Fold5.Rep8	0.763451	45	0.4	3	0	0.8	1	0.75	100	0.725806	0.668347	0.346154	0.806452	0.193548	0.596491	0.6	0.346154	0.439024	0.172611
Fold5.Rep8	0.744736	47	0.4	3	0	0.8	1	0.75	100	0.725806	0.668347	0.346154	0.774194	0.225806	0.578947	0.5625	0.346154	0.428571	0.133399
Fold5.Rep8	0.728219	53	0.4	3	0	0.8	1	0.75	100	0.725806	0.668347	0.384615	0.774194	0.225806	0.596491	0.588235	0.384615	0.465116	0.172897
Fold5.Rep8	0.719706	54	0.4	3	0	0.8	1	0.75	100	0.725806	0.668347	0.384615	0.741935	0.258065	0.578947	0.555556	0.384615	0.454545	0.135601
Fold5.Rep8	0.670307	56	0.4	3	0	0.8	1	0.75	100	0.725806	0.668347	0.384615	0.709677	0.290323	0.561404	0.526316	0.384615	0.444444	0.0996271
Fold5.Rep8	0.656544	58	0.4	3	0	0.8	1	0.75	100	0.725806	0.668347	0.423077	0.709677	0.290323	0.578947	0.55	0.423077	0.478261	0.138548
Fold5.Rep8	0.645703	61	0.4	3	0	0.8	1	0.75	100	0.725806	0.668347	0.461538	0.709677	0.290323	0.596491	0.571429	0.461538	0.510638	0.176787
Fold5.Rep8	0.631996	69	0.4	3	0	0.8	1	0.75	100	0.725806	0.668347	0.461538	0.677419	0.322581	0.578947	0.545455	0.461538	0.5	0.142169
Fold5.Rep8	0.595679	75	0.4	3	0	0.8	1	0.75	100	0.725806	0.668347	0.5	0.677419	0.322581	0.596491	0.565217	0.5	0.530612	0.180121
Fold5.Rep8	0.571099	76	0.4	3	0	0.8	1	0.75	100	0.725806	0.668347	0.5	0.645161	0.354839	0.578947	0.541667	0.5	0.52	0.146439
Fold5.Rep8	0.550642	86	0.4	3	0	0.8	1	0.75	100	0.725806	0.668347	0.538462	0.645161	0.354839	0.596491	0.56	0.538462	0.54902	0.18431
Fold5.Rep8	0.525082	96	0.4	3	0	0.8	1	0.75	100	0.725806	0.668347	0.576923	0.645161	0.354839	0.614035	0.576923	0.576923	0.576923	0.222084
Fold5.Rep8	0.45815	100	0.4	3	0	0.8	1	0.75	100	0.725806	0.668347	0.615385	0.645161	0.354839	0.631579	0.592593	0.615385	0.603774	0.259902
Fold5.Rep8	0.453385	109	0.4	3	0	0.8	1	0.75	100	0.725806	0.668347	0.615385	0.612903	0.387097	0.614035	0.571429	0.615385	0.592593	0.227443
Fold5.Rep8	0.418486	114	0.4	3	0	0.8	1	0.75	100	0.725806	0.668347	0.653846	0.612903	0.387097	0.631579	0.586207	0.653846	0.618182	0.265762
Fold5.Rep8	0.400161	124	0.4	3	0	0.8	1	0.75	100	0.725806	0.668347	0.692308	0.612903	0.387097	0.649123	0.6	0.692308	0.642857	0.304456
Fold5.Rep8	0.374059	136	0.4	3	0	0.8	1	0.75	100	0.725806	0.668347	0.692308	0.580645	0.419355	0.631579	0.580645	0.692308	0.631579	0.272953
Fold5.Rep8	0.373078	147	0.4	3	0	0.8	1	0.75	100	0.725806	0.668347	0.692308	0.548387	0.451613	0.614035	0.5625	0.692308	0.62069	0.241596
Fold5.Rep8	0.263541	151	0.4	3	0	0.8	1	0.75	100	0.725806	0.668347	0.730769	0.548387	0.451613	0.631579	0.575758	0.730769	0.644068	0.281613
Fold5.Rep8	0.244517	154	0.4	3	0	0.8	1	0.75	100	0.725806	0.668347	0.769231	0.548387	0.451613	0.649123	0.588235	0.769231	0.666667	0.322455
Fold5.Rep8	0.189996	158	0.4	3	0	0.8	1	0.75	100	0.725806	0.668347	0.807692	0.548387	0.451613	0.666667	0.6	0.807692	0.688525	0.364308
Fold5.Rep8	0.174587	159	0.4	3	0	0.8	1	0.75	100	0.725806	0.668347	0.846154	0.548387	0.451613	0.684211	0.611111	0.846154	0.709677	0.407379
Fold5.Rep8	0.159429	165	0.4	3	0	0.8	1	0.75	100	0.725806	0.668347	0.846154	0.516129	0.483871	0.666667	0.594595	0.846154	0.698413	0.378094
Fold5.Rep8	0.139749	175	0.4	3	0	0.8	1	0.75	100	0.725806	0.668347	0.846154	0.483871	0.516129	0.649123	0.578947	0.846154	0.6875	0.348695
Fold5.Rep8	0.128003	181	0.4	3	0	0.8	1	0.75	100	0.725806	0.668347	0.846154	0.451613	0.548387	0.631579	0.564103	0.846154	0.676923	0.319062
Fold5.Rep8	0.120536	183	0.4	3	0	0.8	1	0.75	100	0.725806	0.668347	0.846154	0.419355	0.580645	0.614035	0.55	0.846154	0.666667	0.289063
Fold5.Rep8	0.119475	186	0.4	3	0	0.8	1	0.75	100	0.725806	0.668347	0.884615	0.419355	0.580645	0.631579	0.560976	0.884615	0.686567	0.336935
Fold5.Rep8	0.115348	188	0.4	3	0	0.8	1	0.75	100	0.725806	0.668347	0.884615	0.387097	0.612903	0.614035	0.547619	0.884615	0.676471	0.307331
Fold5.Rep8	0.103297	192	0.4	3	0	0.8	1	0.75	100	0.725806	0.668347	0.884615	0.354839	0.645161	0.596491	0.534884	0.884615	0.666667	0.277071
Fold5.Rep8	0.102956	202	0.4	3	0	0.8	1	0.75	100	0.725806	0.668347	0.884615	0.322581	0.677419	0.578947	0.522727	0.884615	0.657143	0.245952
Fold5.Rep8	0.0743175	204	0.4	3	0	0.8	1	0.75	100	0.725806	0.668347	0.884615	0.290323	0.709677	0.561404	0.511111	0.884615	0.647887	0.213725
Fold5.Rep8	0.0702534	209	0.4	3	0	0.8	1	0.75	100	0.725806	0.668347	0.884615	0.258065	0.741935	0.54386	0.5	0.884615	0.638889	0.180076
Fold5.Rep8	0.0530537	211	0.4	3	0	0.8	1	0.75	100	0.725806	0.668347	0.884615	0.225806	0.774194	0.526316	0.489362	0.884615	0.630137	0.144602
Fold5.Rep8	0.0484996	216	0.4	3	0	0.8	1	0.75	100	0.725806	0.668347	0.884615	0.193548	0.806452	0.508772	0.479167	0.884615	0.621622	0.106766
Fold5.Rep8	0.0473917	219	0.4	3	0	0.8	1	0.75	100	0.725806	0.668347	0.923077	0.193548	0.806452	0.526316	0.489796	0.923077	0.64	0.167231
Fold5.Rep8	0.0184017	226	0.4	3	0	0.8	1	0.75	100	0.725806	0.668347	0.923077	0.16129	0.83871	0.508772	0.48	0.923077	0.631579	0.128029
Fold5.Rep8	0.0119005	232	0.4	3	0	0.8	1	0.75	100	0.725806	0.668347	0.961538	0.16129	0.83871	0.526316	0.490196	0.961538	0.649351	0.199346
Fold5.Rep8	0.00985855	243	0.4	3	0	0.8	1	0.75	100	0.725806	0.668347	0.961538	0.129032	0.870968	0.508772	0.480769	0.961538	0.641026	0.159466
Fold5.Rep8	0.00917321	250	0.4	3	0	0.8	1	0.75	100	0.725806	0.668347	1	0.129032	0.870968	0.526316	0.490566	1	0.658228	0.251593
Fold5.Rep8	0.00659651	251	0.4	3	0	0.8	1	0.75	100	0.725806	0.668347	1	0.0967742	0.903226	0.508772	0.481481	1	0.65	0.215859
Fold5.Rep8	0.00409633	252	0.4	3	0	0.8	1	0.75	100	0.725806	0.668347	1	0.0645161	0.935484	0.491228	0.472727	1	0.641975	0.174638
Fold5.Rep8	0.00269294	253	0.4	3	0	0.8	1	0.75	100	0.725806	0.668347	1	0.0322581	0.967742	0.473684	0.464286	1	0.634146	0.12238
Fold5.Rep8	0.000415266	257	0.4	3	0	0.8	1	0.75	100	0.725806	0.668347	1	0	1	0.45614	0.45614	1	0.626506	0
Fold5.Rep8	0.991196	258	0.4	3	0	0.8	1	0.75	100	0.725806	0.668347	0.0384615	1	0	0.561404	1	0.0384615	0.0740741	0.145915
Fold5.Rep8	0.986707	261	0.4	3	0	0.8	1	0.75	100	0.725806	0.668347	0.0384615	0.967742	0.0322581	0.54386	0.5	0.0384615	0.0714286	0.0167921
Fold5.Rep8	0.984612	262	0.4	3	0	0.8	1	0.75	100	0.725806	0.668347	0.0384615	0.935484	0.0645161	0.526316	0.333333	0.0384615	0.0689655	-0.0581158
Fold5.Rep8	0.970183	265	0.4	3	0	0.8	1	0.75	100	0.725806	0.668347	0.0769231	0.935484	0.0645161	0.54386	0.5	0.0769231	0.133333	0.0241916
Fold5.Rep8	0.969608	273	0.4	3	0	0.8	1	0.75	100	0.725806	0.668347	0.115385	0.935484	0.0645161	0.561404	0.6	0.115385	0.193548	0.0895632
Fold5.Rep8	0.966562	284	0.4	3	0	0.8	1	0.75	100	0.725806	0.668347	0.115385	0.903226	0.0967742	0.54386	0.5	0.115385	0.1875	0.0302039
Fold5.Rep8	0.911679	4	0.4	3	0	0.8	1	1	150	0.66129	0.610068	0.153846	0.903226	0.0967742	0.561404	0.571429	0.153846	0.242424	0.0866077
Fold5.Rep8	0.890289	7	0.4	3	0	0.8	1	1	150	0.66129	0.610068	0.192308	0.903226	0.0967742	0.578947	0.625	0.192308	0.294118	0.136987
Fold5.Rep8	0.866911	12	0.4	3	0	0.8	1	1	150	0.66129	0.610068	0.230769	0.903226	0.0967742	0.596491	0.666667	0.230769	0.342857	0.183027
Fold5.Rep8	0.855806	18	0.4	3	0	0.8	1	1	150	0.66129	0.610068	0.269231	0.903226	0.0967742	0.614035	0.7	0.269231	0.388889	0.225839
Fold5.Rep8	0.818725	21	0.4	3	0	0.8	1	1	150	0.66129	0.610068	0.307692	0.903226	0.0967742	0.631579	0.727273	0.307692	0.432432	0.266199
Fold5.Rep8	0.8177	24	0.4	3	0	0.8	1	1	150	0.66129	0.610068	0.307692	0.870968	0.129032	0.614035	0.666667	0.307692	0.421053	0.218272
Fold5.Rep8	0.805329	29	0.4	3	0	0.8	1	1	150	0.66129	0.610068	0.346154	0.870968	0.129032	0.631579	0.692308	0.346154	0.461538	0.257734
Fold5.Rep8	0.76885	37	0.4	3	0	0.8	1	1	150	0.66129	0.610068	0.346154	0.83871	0.16129	0.614035	0.642857	0.346154	0.45	0.213905
Fold5.Rep8	0.75534	45	0.4	3	0	0.8	1	1	150	0.66129	0.610068	0.346154	0.806452	0.193548	0.596491	0.6	0.346154	0.439024	0.172611
Fold5.Rep8	0.732389	47	0.4	3	0	0.8	1	1	150	0.66129	0.610068	0.384615	0.806452	0.193548	0.614035	0.625	0.384615	0.47619	0.211788
Fold5.Rep8	0.716681	53	0.4	3	0	0.8	1	1	150	0.66129	0.610068	0.384615	0.774194	0.225806	0.596491	0.588235	0.384615	0.465116	0.172897
Fold5.Rep8	0.711938	54	0.4	3	0	0.8	1	1	150	0.66129	0.610068	0.423077	0.774194	0.225806	0.614035	0.611111	0.423077	0.5	0.211379
Fold5.Rep8	0.70738	56	0.4	3	0	0.8	1	1	150	0.66129	0.610068	0.423077	0.741935	0.258065	0.596491	0.578947	0.423077	0.488889	0.174347
Fold5.Rep8	0.697889	58	0.4	3	0	0.8	1	1	150	0.66129	0.610068	0.461538	0.741935	0.258065	0.614035	0.6	0.461538	0.521739	0.212354
Fold5.Rep8	0.69663	61	0.4	3	0	0.8	1	1	150	0.66129	0.610068	0.461538	0.709677	0.290323	0.596491	0.571429	0.461538	0.510638	0.176787
Fold5.Rep8	0.692224	69	0.4	3	0	0.8	1	1	150	0.66129	0.610068	0.5	0.709677	0.290323	0.614035	0.590909	0.5	0.541667	0.214523
Fold5.Rep8	0.658108	75	0.4	3	0	0.8	1	1	150	0.66129	0.610068	0.5	0.677419	0.322581	0.596491	0.565217	0.5	0.530612	0.180121
Fold5.Rep8	0.624696	76	0.4	3	0	0.8	1	1	150	0.66129	0.610068	0.538462	0.677419	0.322581	0.614035	0.583333	0.538462	0.56	0.217781
Fold5.Rep8	0.611968	86	0.4	3	0	0.8	1	1	150	0.66129	0.610068	0.538462	0.645161	0.354839	0.596491	0.56	0.538462	0.54902	0.18431
Fold5.Rep8	0.603717	96	0.4	3	0	0.8	1	1	150	0.66129	0.610068	0.538462	0.612903	0.387097	0.578947	0.538462	0.538462	0.538462	0.151365
Fold5.Rep8	0.574733	100	0.4	3	0	0.8	1	1	150	0.66129	0.610068	0.576923	0.612903	0.387097	0.596491	0.555556	0.576923	0.566038	0.189357
Fold5.Rep8	0.562762	109	0.4	3	0	0.8	1	1	150	0.66129	0.610068	0.576923	0.580645	0.419355	0.578947	0.535714	0.576923	0.555556	0.156985
Fold5.Rep8	0.510075	114	0.4	3	0	0.8	1	1	150	0.66129	0.610068	0.615385	0.580645	0.419355	0.596491	0.551724	0.615385	0.581818	0.195304
Fold5.Rep8	0.508754	124	0.4	3	0	0.8	1	1	150	0.66129	0.610068	0.653846	0.580645	0.419355	0.614035	0.566667	0.653846	0.607143	0.233912
Fold5.Rep8	0.500908	136	0.4	3	0	0.8	1	1	150	0.66129	0.610068	0.653846	0.548387	0.451613	0.596491	0.548387	0.653846	0.596491	0.202233
Fold5.Rep8	0.43488	147	0.4	3	0	0.8	1	1	150	0.66129	0.610068	0.692308	0.548387	0.451613	0.614035	0.5625	0.692308	0.62069	0.241596
Fold5.Rep8	0.309224	151	0.4	3	0	0.8	1	1	150	0.66129	0.610068	0.730769	0.548387	0.451613	0.631579	0.575758	0.730769	0.644068	0.281613
Fold5.Rep8	0.298482	154	0.4	3	0	0.8	1	1	150	0.66129	0.610068	0.730769	0.516129	0.483871	0.614035	0.558824	0.730769	0.633333	0.250658
Fold5.Rep8	0.297243	158	0.4	3	0	0.8	1	1	150	0.66129	0.610068	0.769231	0.516129	0.483871	0.631579	0.571429	0.769231	0.655738	0.291954
Fold5.Rep8	0.291864	159	0.4	3	0	0.8	1	1	150	0.66129	0.610068	0.769231	0.483871	0.516129	0.614035	0.555556	0.769231	0.645161	0.261338
Fold5.Rep8	0.201937	165	0.4	3	0	0.8	1	1	150	0.66129	0.610068	0.769231	0.451613	0.548387	0.596491	0.540541	0.769231	0.634921	0.230482
Fold5.Rep8	0.18638	175	0.4	3	0	0.8	1	1	150	0.66129	0.610068	0.769231	0.419355	0.580645	0.578947	0.526316	0.769231	0.625	0.199254
Fold5.Rep8	0.153103	181	0.4	3	0	0.8	1	1	150	0.66129	0.610068	0.807692	0.419355	0.580645	0.596491	0.538462	0.807692	0.646154	0.243285
Fold5.Rep8	0.144704	183	0.4	3	0	0.8	1	1	150	0.66129	0.610068	0.807692	0.387097	0.612903	0.578947	0.525	0.807692	0.636364	0.212069
Fold5.Rep8	0.131616	186	0.4	3	0	0.8	1	1	150	0.66129	0.610068	0.846154	0.387097	0.612903	0.596491	0.536585	0.846154	0.656716	0.258546
Fold5.Rep8	0.117316	188	0.4	3	0	0.8	1	1	150	0.66129	0.610068	0.846154	0.354839	0.645161	0.578947	0.52381	0.846154	0.647059	0.227341
Fold5.Rep8	0.112515	192	0.4	3	0	0.8	1	1	150	0.66129	0.610068	0.884615	0.354839	0.645161	0.596491	0.534884	0.884615	0.666667	0.277071
Fold5.Rep8	0.0995181	202	0.4	3	0	0.8	1	1	150	0.66129	0.610068	0.884615	0.322581	0.677419	0.578947	0.522727	0.884615	0.657143	0.245952
Fold5.Rep8	0.0861062	204	0.4	3	0	0.8	1	1	150	0.66129	0.610068	0.923077	0.322581	0.677419	0.596491	0.533333	0.923077	0.676056	0.300124
Fold5.Rep8	0.0744335	209	0.4	3	0	0.8	1	1	150	0.66129	0.610068	0.961538	0.322581	0.677419	0.614035	0.543478	0.961538	0.694444	0.358585
Fold5.Rep8	0.0465442	211	0.4	3	0	0.8	1	1	150	0.66129	0.610068	0.961538	0.290323	0.709677	0.596491	0.531915	0.961538	0.684932	0.329822
Fold5.Rep8	0.0427547	216	0.4	3	0	0.8	1	1	150	0.66129	0.610068	0.961538	0.258065	0.741935	0.578947	0.520833	0.961538	0.675676	0.29996
Fold5.Rep8	0.0164065	219	0.4	3	0	0.8	1	1	150	0.66129	0.610068	0.961538	0.225806	0.774194	0.561404	0.510204	0.961538	0.666667	0.268637
Fold5.Rep8	0.0160978	226	0.4	3	0	0.8	1	1	150	0.66129	0.610068	0.961538	0.193548	0.806452	0.54386	0.5	0.961538	0.657895	0.235347
Fold5.Rep8	0.016008	232	0.4	3	0	0.8	1	1	150	0.66129	0.610068	1	0.193548	0.806452	0.561404	0.509804	1	0.675325	0.314121
Fold5.Rep8	0.0157372	243	0.4	3	0	0.8	1	1	150	0.66129	0.610068	1	0.16129	0.83871	0.54386	0.5	1	0.666667	0.283981
Fold5.Rep8	0.0123457	250	0.4	3	0	0.8	1	1	150	0.66129	0.610068	1	0.129032	0.870968	0.526316	0.490566	1	0.658228	0.251593
Fold5.Rep8	0.0103273	251	0.4	3	0	0.8	1	1	150	0.66129	0.610068	1	0.0967742	0.903226	0.508772	0.481481	1	0.65	0.215859
Fold5.Rep8	0.00895244	252	0.4	3	0	0.8	1	1	150	0.66129	0.610068	1	0.0645161	0.935484	0.491228	0.472727	1	0.641975	0.174638
Fold5.Rep8	0.00631171	253	0.4	3	0	0.8	1	1	150	0.66129	0.610068	1	0.0322581	0.967742	0.473684	0.464286	1	0.634146	0.12238
Fold5.Rep8	0.00432968	257	0.4	3	0	0.8	1	1	150	0.66129	0.610068	1	0	1	0.45614	0.45614	1	0.626506	0
Fold5.Rep8	0.995759	258	0.4	3	0	0.8	1	1	150	0.66129	0.610068	0	0.967742	0.0322581	0.526316	0	0	0	-0.12238
Fold5.Rep8	0.98968	261	0.4	3	0	0.8	1	1	150	0.66129	0.610068	0.0384615	0.967742	0.0322581	0.54386	0.5	0.0384615	0.0714286	0.0167921
Fold5.Rep8	0.968666	262	0.4	3	0	0.8	1	1	150	0.66129	0.610068	0.0769231	0.967742	0.0322581	0.561404	0.666667	0.0769231	0.137931	0.0996271
Fold5.Rep8	0.964892	265	0.4	3	0	0.8	1	1	150	0.66129	0.610068	0.115385	0.967742	0.0322581	0.578947	0.75	0.115385	0.2	0.162084
Fold5.Rep8	0.962472	273	0.4	3	0	0.8	1	1	150	0.66129	0.610068	0.115385	0.935484	0.0645161	0.561404	0.6	0.115385	0.193548	0.0895632
Fold5.Rep8	0.955649	284	0.4	3	0	0.8	1	1	150	0.66129	0.610068	0.115385	0.903226	0.0967742	0.54386	0.5	0.115385	0.1875	0.0302039
Fold5.Rep8	0.937583	4	0.4	3	0	0.8	1	1	50	0.640199	0.616862	0.153846	0.903226	0.0967742	0.561404	0.571429	0.153846	0.242424	0.0866077
Fold5.Rep8	0.935008	7	0.4	3	0	0.8	1	1	50	0.640199	0.616862	0.192308	0.903226	0.0967742	0.578947	0.625	0.192308	0.294118	0.136987
Fold5.Rep8	0.933816	12	0.4	3	0	0.8	1	1	50	0.640199	0.616862	0.192308	0.870968	0.129032	0.561404	0.555556	0.192308	0.285714	0.0864293
Fold5.Rep8	0.92783	18	0.4	3	0	0.8	1	1	50	0.640199	0.616862	0.192308	0.83871	0.16129	0.54386	0.5	0.192308	0.277778	0.0406185
Fold5.Rep8	0.894492	21	0.4	3	0	0.8	1	1	50	0.640199	0.616862	0.230769	0.83871	0.16129	0.561404	0.545455	0.230769	0.324324	0.087689
Fold5.Rep8	0.891975	24	0.4	3	0	0.8	1	1	50	0.640199	0.616862	0.269231	0.83871	0.16129	0.578947	0.583333	0.269231	0.368421	0.131873
Fold5.Rep8	0.883628	29	0.4	3	0	0.8	1	1	50	0.640199	0.616862	0.269231	0.806452	0.193548	0.561404	0.538462	0.269231	0.358974	0.0898389
Fold5.Rep8	0.869639	37	0.4	3	0	0.8	1	1	50	0.640199	0.616862	0.307692	0.806452	0.193548	0.578947	0.571429	0.307692	0.4	0.132075
Fold5.Rep8	0.863877	45	0.4	3	0	0.8	1	1	50	0.640199	0.616862	0.307692	0.774194	0.225806	0.561404	0.533333	0.307692	0.390244	0.0926203
Fold5.Rep8	0.863179	47	0.4	3	0	0.8	1	1	50	0.640199	0.616862	0.346154	0.774194	0.225806	0.578947	0.5625	0.346154	0.428571	0.133399
Fold5.Rep8	0.861781	53	0.4	3	0	0.8	1	1	50	0.640199	0.616862	0.384615	0.774194	0.225806	0.596491	0.588235	0.384615	0.465116	0.172897
Fold5.Rep8	0.861238	54	0.4	3	0	0.8	1	1	50	0.640199	0.616862	0.384615	0.741935	0.258065	0.578947	0.555556	0.384615	0.454545	0.135601
Fold5.Rep8	0.859048	56	0.4	3	0	0.8	1	1	50	0.640199	0.616862	0.423077	0.741935	0.258065	0.596491	0.578947	0.423077	0.488889	0.174347
Fold5.Rep8	0.831632	58	0.4	3	0	0.8	1	1	50	0.640199	0.616862	0.423077	0.709677	0.290323	0.578947	0.55	0.423077	0.478261	0.138548
Fold5.Rep8	0.777807	61	0.4	3	0	0.8	1	1	50	0.640199	0.616862	0.423077	0.677419	0.322581	0.561404	0.52381	0.423077	0.468085	0.103766
Fold5.Rep8	0.771037	69	0.4	3	0	0.8	1	1	50	0.640199	0.616862	0.461538	0.677419	0.322581	0.578947	0.545455	0.461538	0.5	0.142169
Fold5.Rep8	0.665371	75	0.4	3	0	0.8	1	1	50	0.640199	0.616862	0.5	0.677419	0.322581	0.596491	0.565217	0.5	0.530612	0.180121
Fold5.Rep8	0.639896	76	0.4	3	0	0.8	1	1	50	0.640199	0.616862	0.5	0.645161	0.354839	0.578947	0.541667	0.5	0.52	0.146439
Fold5.Rep8	0.638585	86	0.4	3	0	0.8	1	1	50	0.640199	0.616862	0.538462	0.645161	0.354839	0.596491	0.56	0.538462	0.54902	0.18431
Fold5.Rep8	0.623857	96	0.4	3	0	0.8	1	1	50	0.640199	0.616862	0.576923	0.645161	0.354839	0.614035	0.576923	0.576923	0.576923	0.222084
Fold5.Rep8	0.605299	100	0.4	3	0	0.8	1	1	50	0.640199	0.616862	0.576923	0.612903	0.387097	0.596491	0.555556	0.576923	0.566038	0.189357
Fold5.Rep8	0.487756	109	0.4	3	0	0.8	1	1	50	0.640199	0.616862	0.615385	0.612903	0.387097	0.614035	0.571429	0.615385	0.592593	0.227443
Fold5.Rep8	0.424559	114	0.4	3	0	0.8	1	1	50	0.640199	0.616862	0.615385	0.580645	0.419355	0.596491	0.551724	0.615385	0.581818	0.195304
Fold5.Rep8	0.403574	124	0.4	3	0	0.8	1	1	50	0.640199	0.616862	0.615385	0.548387	0.451613	0.578947	0.533333	0.615385	0.571429	0.163367
Fold5.Rep8	0.383338	136	0.4	3	0	0.8	1	1	50	0.640199	0.616862	0.653846	0.548387	0.451613	0.596491	0.548387	0.653846	0.596491	0.202233
Fold5.Rep8	0.338231	147	0.4	3	0	0.8	1	1	50	0.640199	0.616862	0.653846	0.516129	0.483871	0.578947	0.53125	0.653846	0.586207	0.170611
Fold5.Rep8	0.317216	151	0.4	3	0	0.8	1	1	50	0.640199	0.616862	0.692308	0.516129	0.483871	0.596491	0.545455	0.692308	0.610169	0.210271
Fold5.Rep8	0.285741	154	0.4	3	0	0.8	1	1	50	0.640199	0.616862	0.730769	0.516129	0.483871	0.614035	0.558824	0.730769	0.633333	0.250658
Fold5.Rep8	0.251364	158	0.4	3	0	0.8	1	1	50	0.640199	0.616862	0.730769	0.483871	0.516129	0.596491	0.542857	0.730769	0.622951	0.2196
Fold5.Rep8	0.169155	159	0.4	3	0	0.8	1	1	50	0.640199	0.616862	0.730769	0.451613	0.548387	0.578947	0.527778	0.730769	0.612903	0.188317
Fold5.Rep8	0.157669	165	0.4	3	0	0.8	1	1	50	0.640199	0.616862	0.769231	0.451613	0.548387	0.596491	0.540541	0.769231	0.634921	0.230482
Fold5.Rep8	0.140734	175	0.4	3	0	0.8	1	1	50	0.640199	0.616862	0.769231	0.419355	0.580645	0.578947	0.526316	0.769231	0.625	0.199254
Fold5.Rep8	0.134209	181	0.4	3	0	0.8	1	1	50	0.640199	0.616862	0.807692	0.419355	0.580645	0.596491	0.538462	0.807692	0.646154	0.243285
Fold5.Rep8	0.0991973	183	0.4	3	0	0.8	1	1	50	0.640199	0.616862	0.807692	0.387097	0.612903	0.578947	0.525	0.807692	0.636364	0.212069
Fold5.Rep8	0.0969684	186	0.4	3	0	0.8	1	1	50	0.640199	0.616862	0.846154	0.387097	0.612903	0.596491	0.536585	0.846154	0.656716	0.258546
Fold5.Rep8	0.0904351	188	0.4	3	0	0.8	1	1	50	0.640199	0.616862	0.884615	0.387097	0.612903	0.614035	0.547619	0.884615	0.676471	0.307331
Fold5.Rep8	0.0863197	192	0.4	3	0	0.8	1	1	50	0.640199	0.616862	0.884615	0.354839	0.645161	0.596491	0.534884	0.884615	0.666667	0.277071
Fold5.Rep8	0.049468	202	0.4	3	0	0.8	1	1	50	0.640199	0.616862	0.884615	0.322581	0.677419	0.578947	0.522727	0.884615	0.657143	0.245952
Fold5.Rep8	0.0476904	204	0.4	3	0	0.8	1	1	50	0.640199	0.616862	0.884615	0.290323	0.709677	0.561404	0.511111	0.884615	0.647887	0.213725
Fold5.Rep8	0.046186	209	0.4	3	0	0.8	1	1	50	0.640199	0.616862	0.923077	0.290323	0.709677	0.578947	0.521739	0.923077	0.666667	0.269331
Fold5.Rep8	0.0387937	211	0.4	3	0	0.8	1	1	50	0.640199	0.616862	0.923077	0.258065	0.741935	0.561404	0.510638	0.923077	0.657534	0.237212
Fold5.Rep8	0.0384676	216	0.4	3	0	0.8	1	1	50	0.640199	0.616862	0.923077	0.225806	0.774194	0.54386	0.5	0.923077	0.648649	0.203363
Fold5.Rep8	0.034404	219	0.4	3	0	0.8	1	1	50	0.640199	0.616862	0.923077	0.193548	0.806452	0.526316	0.489796	0.923077	0.64	0.167231
Fold5.Rep8	0.0306534	226	0.4	3	0	0.8	1	1	50	0.640199	0.616862	0.961538	0.193548	0.806452	0.54386	0.5	0.961538	0.657895	0.235347
Fold5.Rep8	0.0240632	232	0.4	3	0	0.8	1	1	50	0.640199	0.616862	0.961538	0.16129	0.83871	0.526316	0.490196	0.961538	0.649351	0.199346
Fold5.Rep8	0.0239406	243	0.4	3	0	0.8	1	1	50	0.640199	0.616862	1	0.16129	0.83871	0.54386	0.5	1	0.666667	0.283981
Fold5.Rep8	0.0195281	250	0.4	3	0	0.8	1	1	50	0.640199	0.616862	1	0.129032	0.870968	0.526316	0.490566	1	0.658228	0.251593
Fold5.Rep8	0.0171826	251	0.4	3	0	0.8	1	1	50	0.640199	0.616862	1	0.0967742	0.903226	0.508772	0.481481	1	0.65	0.215859
Fold5.Rep8	0.0151319	252	0.4	3	0	0.8	1	1	50	0.640199	0.616862	1	0.0645161	0.935484	0.491228	0.472727	1	0.641975	0.174638
Fold5.Rep8	0.00947493	253	0.4	3	0	0.8	1	1	50	0.640199	0.616862	1	0.0322581	0.967742	0.473684	0.464286	1	0.634146	0.12238
Fold5.Rep8	0.00410217	257	0.4	3	0	0.8	1	1	50	0.640199	0.616862	1	0	1	0.45614	0.45614	1	0.626506	0
Fold5.Rep8	0.987064	258	0.4	3	0	0.8	1	1	50	0.640199	0.616862	0	0.967742	0.0322581	0.526316	0	0	0	-0.12238
Fold5.Rep8	0.985609	261	0.4	3	0	0.8	1	1	50	0.640199	0.616862	0	0.935484	0.0645161	0.508772	0	0	0	-0.174638
Fold5.Rep8	0.985455	262	0.4	3	0	0.8	1	1	50	0.640199	0.616862	0.0384615	0.935484	0.0645161	0.526316	0.333333	0.0384615	0.0689655	-0.0581158
Fold5.Rep8	0.983672	265	0.4	3	0	0.8	1	1	50	0.640199	0.616862	0.0384615	0.903226	0.0967742	0.508772	0.25	0.0384615	0.0666667	-0.113701
Fold5.Rep8	0.975388	273	0.4	3	0	0.8	1	1	50	0.640199	0.616862	0.0384615	0.870968	0.129032	0.491228	0.2	0.0384615	0.0645161	-0.159466
Fold5.Rep8	0.973327	284	0.4	3	0	0.8	1	1	50	0.640199	0.616862	0.0769231	0.870968	0.129032	0.508772	0.333333	0.0769231	0.125	-0.0845709
Fold5.Rep8	0.959546	4	0.4	3	0	0.8	1	1	100	0.656328	0.608064	0.115385	0.870968	0.129032	0.526316	0.428571	0.115385	0.181818	-0.0207105
Fold5.Rep8	0.958829	7	0.4	3	0	0.8	1	1	100	0.656328	0.608064	0.153846	0.870968	0.129032	0.54386	0.5	0.153846	0.235294	0.0355811
Fold5.Rep8	0.936847	12	0.4	3	0	0.8	1	1	100	0.656328	0.608064	0.192308	0.870968	0.129032	0.561404	0.555556	0.192308	0.285714	0.0864293
Fold5.Rep8	0.92966	18	0.4	3	0	0.8	1	1	100	0.656328	0.608064	0.230769	0.870968	0.129032	0.578947	0.6	0.230769	0.333333	0.133229
Fold5.Rep8	0.901218	21	0.4	3	0	0.8	1	1	100	0.656328	0.608064	0.230769	0.83871	0.16129	0.561404	0.545455	0.230769	0.324324	0.087689
Fold5.Rep8	0.888599	24	0.4	3	0	0.8	1	1	100	0.656328	0.608064	0.230769	0.806452	0.193548	0.54386	0.5	0.230769	0.315789	0.0454733
Fold5.Rep8	0.87485	29	0.4	3	0	0.8	1	1	100	0.656328	0.608064	0.269231	0.806452	0.193548	0.561404	0.538462	0.269231	0.358974	0.0898389
Fold5.Rep8	0.856331	37	0.4	3	0	0.8	1	1	100	0.656328	0.608064	0.307692	0.806452	0.193548	0.578947	0.571429	0.307692	0.4	0.132075
Fold5.Rep8	0.84778	45	0.4	3	0	0.8	1	1	100	0.656328	0.608064	0.307692	0.774194	0.225806	0.561404	0.533333	0.307692	0.390244	0.0926203
Fold5.Rep8	0.845494	47	0.4	3	0	0.8	1	1	100	0.656328	0.608064	0.307692	0.741935	0.258065	0.54386	0.5	0.307692	0.380952	0.0550099
Fold5.Rep8	0.823091	53	0.4	3	0	0.8	1	1	100	0.656328	0.608064	0.307692	0.709677	0.290323	0.526316	0.470588	0.307692	0.372093	0.0189106
Fold5.Rep8	0.805348	54	0.4	3	0	0.8	1	1	100	0.656328	0.608064	0.307692	0.677419	0.322581	0.508772	0.444444	0.307692	0.363636	-0.0159531
Fold5.Rep8	0.75286	56	0.4	3	0	0.8	1	1	100	0.656328	0.608064	0.346154	0.677419	0.322581	0.526316	0.473684	0.346154	0.4	0.0249068
Fold5.Rep8	0.741034	58	0.4	3	0	0.8	1	1	100	0.656328	0.608064	0.384615	0.677419	0.322581	0.54386	0.5	0.384615	0.434783	0.0647421
Fold5.Rep8	0.713649	61	0.4	3	0	0.8	1	1	100	0.656328	0.608064	0.423077	0.677419	0.322581	0.561404	0.52381	0.423077	0.468085	0.103766
Fold5.Rep8	0.705624	69	0.4	3	0	0.8	1	1	100	0.656328	0.608064	0.461538	0.677419	0.322581	0.578947	0.545455	0.461538	0.5	0.142169
Fold5.Rep8	0.639992	75	0.4	3	0	0.8	1	1	100	0.656328	0.608064	0.5	0.677419	0.322581	0.596491	0.565217	0.5	0.530612	0.180121
Fold5.Rep8	0.635971	76	0.4	3	0	0.8	1	1	100	0.656328	0.608064	0.538462	0.677419	0.322581	0.614035	0.583333	0.538462	0.56	0.217781
Fold5.Rep8	0.565664	86	0.4	3	0	0.8	1	1	100	0.656328	0.608064	0.576923	0.677419	0.322581	0.631579	0.6	0.576923	0.588235	0.255294
Fold5.Rep8	0.565605	96	0.4	3	0	0.8	1	1	100	0.656328	0.608064	0.615385	0.677419	0.322581	0.649123	0.615385	0.615385	0.615385	0.292804
Fold5.Rep8	0.560647	100	0.4	3	0	0.8	1	1	100	0.656328	0.608064	0.615385	0.645161	0.354839	0.631579	0.592593	0.615385	0.603774	0.259902
Fold5.Rep8	0.503461	109	0.4	3	0	0.8	1	1	100	0.656328	0.608064	0.615385	0.612903	0.387097	0.614035	0.571429	0.615385	0.592593	0.227443
Fold5.Rep8	0.440245	114	0.4	3	0	0.8	1	1	100	0.656328	0.608064	0.653846	0.612903	0.387097	0.631579	0.586207	0.653846	0.618182	0.265762
Fold5.Rep8	0.397656	124	0.4	3	0	0.8	1	1	100	0.656328	0.608064	0.692308	0.612903	0.387097	0.649123	0.6	0.692308	0.642857	0.304456
Fold5.Rep8	0.359684	136	0.4	3	0	0.8	1	1	100	0.656328	0.608064	0.692308	0.580645	0.419355	0.631579	0.580645	0.692308	0.631579	0.272953
Fold5.Rep8	0.298385	147	0.4	3	0	0.8	1	1	100	0.656328	0.608064	0.730769	0.580645	0.419355	0.649123	0.59375	0.730769	0.655172	0.31258
Fold5.Rep8	0.296158	151	0.4	3	0	0.8	1	1	100	0.656328	0.608064	0.769231	0.580645	0.419355	0.666667	0.606061	0.769231	0.677966	0.352955
Fold5.Rep8	0.259057	154	0.4	3	0	0.8	1	1	100	0.656328	0.608064	0.807692	0.580645	0.419355	0.684211	0.617647	0.807692	0.7	0.394252
Fold5.Rep8	0.248979	158	0.4	3	0	0.8	1	1	100	0.656328	0.608064	0.846154	0.580645	0.419355	0.701754	0.628571	0.846154	0.721311	0.436662
Fold5.Rep8	0.192096	159	0.4	3	0	0.8	1	1	100	0.656328	0.608064	0.846154	0.548387	0.451613	0.684211	0.611111	0.846154	0.709677	0.407379
Fold5.Rep8	0.171814	165	0.4	3	0	0.8	1	1	100	0.656328	0.608064	0.884615	0.548387	0.451613	0.701754	0.621622	0.884615	0.730159	0.4519
Fold5.Rep8	0.170624	175	0.4	3	0	0.8	1	1	100	0.656328	0.608064	0.923077	0.548387	0.451613	0.719298	0.631579	0.923077	0.75	0.498135
Fold5.Rep8	0.137896	181	0.4	3	0	0.8	1	1	100	0.656328	0.608064	0.923077	0.516129	0.483871	0.701754	0.615385	0.923077	0.738462	0.470617
Fold5.Rep8	0.127779	183	0.4	3	0	0.8	1	1	100	0.656328	0.608064	0.923077	0.483871	0.516129	0.684211	0.6	0.923077	0.727273	0.443049
Fold5.Rep8	0.112197	186	0.4	3	0	0.8	1	1	100	0.656328	0.608064	0.923077	0.451613	0.548387	0.666667	0.585366	0.923077	0.716418	0.415324
Fold5.Rep8	0.105554	188	0.4	3	0	0.8	1	1	100	0.656328	0.608064	0.961538	0.451613	0.548387	0.684211	0.595238	0.961538	0.735294	0.467311
Fold5.Rep8	0.0945029	192	0.4	3	0	0.8	1	1	100	0.656328	0.608064	1	0.451613	0.548387	0.701754	0.604651	1	0.753623	0.522559
Fold5.Rep8	0.0837103	202	0.4	3	0	0.8	1	1	100	0.656328	0.608064	1	0.419355	0.580645	0.684211	0.590909	1	0.742857	0.497796
Fold5.Rep8	0.0747958	204	0.4	3	0	0.8	1	1	100	0.656328	0.608064	1	0.387097	0.612903	0.666667	0.577778	1	0.732394	0.472923
Fold5.Rep8	0.0727414	209	0.4	3	0	0.8	1	1	100	0.656328	0.608064	1	0.354839	0.645161	0.649123	0.565217	1	0.722222	0.44784
Fold5.Rep8	0.0623099	211	0.4	3	0	0.8	1	1	100	0.656328	0.608064	1	0.322581	0.677419	0.631579	0.553191	1	0.712329	0.422432
Fold5.Rep8	0.048067	216	0.4	3	0	0.8	1	1	100	0.656328	0.608064	1	0.290323	0.709677	0.614035	0.541667	1	0.702703	0.396558
Fold5.Rep8	0.0431215	219	0.4	3	0	0.8	1	1	100	0.656328	0.608064	1	0.258065	0.741935	0.596491	0.530612	1	0.693333	0.370044
Fold5.Rep8	0.0333667	226	0.4	3	0	0.8	1	1	100	0.656328	0.608064	1	0.225806	0.774194	0.578947	0.52	1	0.684211	0.342665
Fold5.Rep8	0.0329493	232	0.4	3	0	0.8	1	1	100	0.656328	0.608064	1	0.193548	0.806452	0.561404	0.509804	1	0.675325	0.314121
Fold5.Rep8	0.0283971	243	0.4	3	0	0.8	1	1	100	0.656328	0.608064	1	0.16129	0.83871	0.54386	0.5	1	0.666667	0.283981
Fold5.Rep8	0.0270713	250	0.4	3	0	0.8	1	1	100	0.656328	0.608064	1	0.129032	0.870968	0.526316	0.490566	1	0.658228	0.251593
Fold5.Rep8	0.0188929	251	0.4	3	0	0.8	1	1	100	0.656328	0.608064	1	0.0967742	0.903226	0.508772	0.481481	1	0.65	0.215859
Fold5.Rep8	0.00754875	252	0.4	3	0	0.8	1	1	100	0.656328	0.608064	1	0.0645161	0.935484	0.491228	0.472727	1	0.641975	0.174638
Fold5.Rep8	0.00364602	253	0.4	3	0	0.8	1	1	100	0.656328	0.608064	1	0.0322581	0.967742	0.473684	0.464286	1	0.634146	0.12238
Fold5.Rep8	0.00050056	257	0.4	3	0	0.8	1	1	100	0.656328	0.608064	1	0	1	0.45614	0.45614	1	0.626506	0
Fold5.Rep8	0.990033	258	0.4	3	0	0.8	1	1	100	0.656328	0.608064	0	0.967742	0.0322581	0.526316	0	0	0	-0.12238
Fold5.Rep8	0.987053	261	0.4	3	0	0.8	1	1	100	0.656328	0.608064	0.0384615	0.967742	0.0322581	0.54386	0.5	0.0384615	0.0714286	0.0167921
Fold5.Rep8	0.982979	262	0.4	3	0	0.8	1	1	100	0.656328	0.608064	0.0769231	0.967742	0.0322581	0.561404	0.666667	0.0769231	0.137931	0.0996271
Fold5.Rep8	0.976772	265	0.4	3	0	0.8	1	1	100	0.656328	0.608064	0.0769231	0.935484	0.0645161	0.54386	0.5	0.0769231	0.133333	0.0241916
Fold5.Rep8	0.975924	273	0.4	3	0	0.8	1	1	100	0.656328	0.608064	0.115385	0.935484	0.0645161	0.561404	0.6	0.115385	0.193548	0.0895632
Fold5.Rep8	0.965166	284	0.4	3	0	0.8	1	1	100	0.656328	0.608064	0.153846	0.935484	0.0645161	0.578947	0.666667	0.153846	0.25	0.144979
Fold1.Rep9	0.963663	6	0.3	1	0	0.6	1	0.5	150	0.650124	0.598533	0.192308	0.935484	0.0645161	0.596491	0.714286	0.192308	0.30303	0.193926
Fold1.Rep9	0.954808	10	0.3	1	0	0.6	1	0.5	150	0.650124	0.598533	0.192308	0.903226	0.0967742	0.578947	0.625	0.192308	0.294118	0.136987
Fold1.Rep9	0.94231	14	0.3	1	0	0.6	1	0.5	150	0.650124	0.598533	0.192308	0.870968	0.129032	0.561404	0.555556	0.192308	0.285714	0.0864293
Fold1.Rep9	0.878102	25	0.3	1	0	0.6	1	0.5	150	0.650124	0.598533	0.230769	0.870968	0.129032	0.578947	0.6	0.230769	0.333333	0.133229
Fold1.Rep9	0.846151	33	0.3	1	0	0.6	1	0.5	150	0.650124	0.598533	0.230769	0.83871	0.16129	0.561404	0.545455	0.230769	0.324324	0.087689
Fold1.Rep9	0.839449	35	0.3	1	0	0.6	1	0.5	150	0.650124	0.598533	0.230769	0.806452	0.193548	0.54386	0.5	0.230769	0.315789	0.0454733
Fold1.Rep9	0.831152	39	0.3	1	0	0.6	1	0.5	150	0.650124	0.598533	0.269231	0.806452	0.193548	0.561404	0.538462	0.269231	0.358974	0.0898389
Fold1.Rep9	0.810477	42	0.3	1	0	0.6	1	0.5	150	0.650124	0.598533	0.307692	0.806452	0.193548	0.578947	0.571429	0.307692	0.4	0.132075
Fold1.Rep9	0.80809	48	0.3	1	0	0.6	1	0.5	150	0.650124	0.598533	0.346154	0.806452	0.193548	0.596491	0.6	0.346154	0.439024	0.172611
Fold1.Rep9	0.764297	63	0.3	1	0	0.6	1	0.5	150	0.650124	0.598533	0.346154	0.774194	0.225806	0.578947	0.5625	0.346154	0.428571	0.133399
Fold1.Rep9	0.749217	69	0.3	1	0	0.6	1	0.5	150	0.650124	0.598533	0.346154	0.741935	0.258065	0.561404	0.529412	0.346154	0.418605	0.0959039
Fold1.Rep9	0.722411	71	0.3	1	0	0.6	1	0.5	150	0.650124	0.598533	0.384615	0.741935	0.258065	0.578947	0.555556	0.384615	0.454545	0.135601
Fold1.Rep9	0.706084	75	0.3	1	0	0.6	1	0.5	150	0.650124	0.598533	0.423077	0.741935	0.258065	0.596491	0.578947	0.423077	0.488889	0.174347
Fold1.Rep9	0.669521	76	0.3	1	0	0.6	1	0.5	150	0.650124	0.598533	0.423077	0.709677	0.290323	0.578947	0.55	0.423077	0.478261	0.138548
Fold1.Rep9	0.632182	79	0.3	1	0	0.6	1	0.5	150	0.650124	0.598533	0.461538	0.709677	0.290323	0.596491	0.571429	0.461538	0.510638	0.176787
Fold1.Rep9	0.597539	89	0.3	1	0	0.6	1	0.5	150	0.650124	0.598533	0.5	0.709677	0.290323	0.614035	0.590909	0.5	0.541667	0.214523
Fold1.Rep9	0.583048	90	0.3	1	0	0.6	1	0.5	150	0.650124	0.598533	0.5	0.677419	0.322581	0.596491	0.565217	0.5	0.530612	0.180121
Fold1.Rep9	0.566861	91	0.3	1	0	0.6	1	0.5	150	0.650124	0.598533	0.538462	0.677419	0.322581	0.614035	0.583333	0.538462	0.56	0.217781
Fold1.Rep9	0.552596	96	0.3	1	0	0.6	1	0.5	150	0.650124	0.598533	0.576923	0.677419	0.322581	0.631579	0.6	0.576923	0.588235	0.255294
Fold1.Rep9	0.545625	101	0.3	1	0	0.6	1	0.5	150	0.650124	0.598533	0.576923	0.645161	0.354839	0.614035	0.576923	0.576923	0.576923	0.222084
Fold1.Rep9	0.51649	102	0.3	1	0	0.6	1	0.5	150	0.650124	0.598533	0.576923	0.612903	0.387097	0.596491	0.555556	0.576923	0.566038	0.189357
Fold1.Rep9	0.504355	105	0.3	1	0	0.6	1	0.5	150	0.650124	0.598533	0.615385	0.612903	0.387097	0.614035	0.571429	0.615385	0.592593	0.227443
Fold1.Rep9	0.493892	120	0.3	1	0	0.6	1	0.5	150	0.650124	0.598533	0.653846	0.612903	0.387097	0.631579	0.586207	0.653846	0.618182	0.265762
Fold1.Rep9	0.467529	122	0.3	1	0	0.6	1	0.5	150	0.650124	0.598533	0.692308	0.612903	0.387097	0.649123	0.6	0.692308	0.642857	0.304456
Fold1.Rep9	0.463657	127	0.3	1	0	0.6	1	0.5	150	0.650124	0.598533	0.692308	0.580645	0.419355	0.631579	0.580645	0.692308	0.631579	0.272953
Fold1.Rep9	0.462706	129	0.3	1	0	0.6	1	0.5	150	0.650124	0.598533	0.692308	0.548387	0.451613	0.614035	0.5625	0.692308	0.62069	0.241596
Fold1.Rep9	0.45441	134	0.3	1	0	0.6	1	0.5	150	0.650124	0.598533	0.730769	0.548387	0.451613	0.631579	0.575758	0.730769	0.644068	0.281613
Fold1.Rep9	0.42424	136	0.3	1	0	0.6	1	0.5	150	0.650124	0.598533	0.769231	0.548387	0.451613	0.649123	0.588235	0.769231	0.666667	0.322455
Fold1.Rep9	0.355595	137	0.3	1	0	0.6	1	0.5	150	0.650124	0.598533	0.807692	0.548387	0.451613	0.666667	0.6	0.807692	0.688525	0.364308
Fold1.Rep9	0.226294	147	0.3	1	0	0.6	1	0.5	150	0.650124	0.598533	0.807692	0.516129	0.483871	0.649123	0.583333	0.807692	0.677419	0.334358
Fold1.Rep9	0.199344	150	0.3	1	0	0.6	1	0.5	150	0.650124	0.598533	0.807692	0.483871	0.516129	0.631579	0.567568	0.807692	0.666667	0.304288
Fold1.Rep9	0.184258	154	0.3	1	0	0.6	1	0.5	150	0.650124	0.598533	0.807692	0.451613	0.548387	0.614035	0.552632	0.807692	0.65625	0.273975
Fold1.Rep9	0.178065	158	0.3	1	0	0.6	1	0.5	150	0.650124	0.598533	0.807692	0.419355	0.580645	0.596491	0.538462	0.807692	0.646154	0.243285
Fold1.Rep9	0.170707	166	0.3	1	0	0.6	1	0.5	150	0.650124	0.598533	0.807692	0.387097	0.612903	0.578947	0.525	0.807692	0.636364	0.212069
Fold1.Rep9	0.121452	167	0.3	1	0	0.6	1	0.5	150	0.650124	0.598533	0.807692	0.354839	0.645161	0.561404	0.512195	0.807692	0.626866	0.180157
Fold1.Rep9	0.120799	169	0.3	1	0	0.6	1	0.5	150	0.650124	0.598533	0.846154	0.354839	0.645161	0.578947	0.52381	0.846154	0.647059	0.227341
Fold1.Rep9	0.104722	182	0.3	1	0	0.6	1	0.5	150	0.650124	0.598533	0.846154	0.322581	0.677419	0.561404	0.511628	0.846154	0.637681	0.195242
Fold1.Rep9	0.0997967	183	0.3	1	0	0.6	1	0.5	150	0.650124	0.598533	0.846154	0.290323	0.709677	0.54386	0.5	0.846154	0.628571	0.162005
Fold1.Rep9	0.0717393	185	0.3	1	0	0.6	1	0.5	150	0.650124	0.598533	0.884615	0.290323	0.709677	0.561404	0.511111	0.884615	0.647887	0.213725
Fold1.Rep9	0.066506	196	0.3	1	0	0.6	1	0.5	150	0.650124	0.598533	0.923077	0.290323	0.709677	0.578947	0.521739	0.923077	0.666667	0.269331
Fold1.Rep9	0.0583365	200	0.3	1	0	0.6	1	0.5	150	0.650124	0.598533	0.961538	0.290323	0.709677	0.596491	0.531915	0.961538	0.684932	0.329822
Fold1.Rep9	0.0574133	212	0.3	1	0	0.6	1	0.5	150	0.650124	0.598533	0.961538	0.258065	0.741935	0.578947	0.520833	0.961538	0.675676	0.29996
Fold1.Rep9	0.0467554	215	0.3	1	0	0.6	1	0.5	150	0.650124	0.598533	0.961538	0.225806	0.774194	0.561404	0.510204	0.961538	0.666667	0.268637
Fold1.Rep9	0.0430655	222	0.3	1	0	0.6	1	0.5	150	0.650124	0.598533	0.961538	0.193548	0.806452	0.54386	0.5	0.961538	0.657895	0.235347
Fold1.Rep9	0.0317938	230	0.3	1	0	0.6	1	0.5	150	0.650124	0.598533	0.961538	0.16129	0.83871	0.526316	0.490196	0.961538	0.649351	0.199346
Fold1.Rep9	0.0228198	237	0.3	1	0	0.6	1	0.5	150	0.650124	0.598533	0.961538	0.129032	0.870968	0.508772	0.480769	0.961538	0.641026	0.159466
Fold1.Rep9	0.0188659	240	0.3	1	0	0.6	1	0.5	150	0.650124	0.598533	0.961538	0.0967742	0.903226	0.491228	0.471698	0.961538	0.632911	0.113701
Fold1.Rep9	0.0161442	245	0.3	1	0	0.6	1	0.5	150	0.650124	0.598533	0.961538	0.0645161	0.935484	0.473684	0.462963	0.961538	0.625	0.0581158
Fold1.Rep9	0.0065105	256	0.3	1	0	0.6	1	0.5	150	0.650124	0.598533	1	0.0645161	0.935484	0.491228	0.472727	1	0.641975	0.174638
Fold1.Rep9	0.0048421	257	0.3	1	0	0.6	1	0.5	150	0.650124	0.598533	1	0.0322581	0.967742	0.473684	0.464286	1	0.634146	0.12238
Fold1.Rep9	0.00436121	258	0.3	1	0	0.6	1	0.5	150	0.650124	0.598533	1	0	1	0.45614	0.45614	1	0.626506	0
Fold1.Rep9	0.998797	261	0.3	1	0	0.6	1	0.5	150	0.650124	0.598533	0.0384615	1	0	0.561404	1	0.0384615	0.0740741	0.145915
Fold1.Rep9	0.990167	265	0.3	1	0	0.6	1	0.5	150	0.650124	0.598533	0.0769231	1	0	0.578947	1	0.0769231	0.142857	0.208223
Fold1.Rep9	0.986867	268	0.3	1	0	0.6	1	0.5	150	0.650124	0.598533	0.0769231	0.967742	0.0322581	0.561404	0.666667	0.0769231	0.137931	0.0996271
Fold1.Rep9	0.97157	274	0.3	1	0	0.6	1	0.5	150	0.650124	0.598533	0.115385	0.967742	0.0322581	0.578947	0.75	0.115385	0.2	0.162084
Fold1.Rep9	0.966314	276	0.3	1	0	0.6	1	0.5	150	0.650124	0.598533	0.115385	0.935484	0.0645161	0.561404	0.6	0.115385	0.193548	0.0895632
Fold1.Rep9	0.962106	278	0.3	1	0	0.6	1	0.5	150	0.650124	0.598533	0.115385	0.903226	0.0967742	0.54386	0.5	0.115385	0.1875	0.0302039
Fold1.Rep9	0.945983	6	0.3	1	0	0.6	1	0.5	50	0.609181	0.541012	0.153846	0.903226	0.0967742	0.561404	0.571429	0.153846	0.242424	0.0866077
Fold1.Rep9	0.941878	10	0.3	1	0	0.6	1	0.5	50	0.609181	0.541012	0.192308	0.903226	0.0967742	0.578947	0.625	0.192308	0.294118	0.136987
Fold1.Rep9	0.924898	14	0.3	1	0	0.6	1	0.5	50	0.609181	0.541012	0.192308	0.870968	0.129032	0.561404	0.555556	0.192308	0.285714	0.0864293
Fold1.Rep9	0.912858	25	0.3	1	0	0.6	1	0.5	50	0.609181	0.541012	0.230769	0.870968	0.129032	0.578947	0.6	0.230769	0.333333	0.133229
Fold1.Rep9	0.908503	33	0.3	1	0	0.6	1	0.5	50	0.609181	0.541012	0.269231	0.870968	0.129032	0.596491	0.636364	0.269231	0.378378	0.176944
Fold1.Rep9	0.874711	35	0.3	1	0	0.6	1	0.5	50	0.609181	0.541012	0.307692	0.870968	0.129032	0.614035	0.666667	0.307692	0.421053	0.218272
Fold1.Rep9	0.859179	39	0.3	1	0	0.6	1	0.5	50	0.609181	0.541012	0.346154	0.870968	0.129032	0.631579	0.692308	0.346154	0.461538	0.257734
Fold1.Rep9	0.852072	42	0.3	1	0	0.6	1	0.5	50	0.609181	0.541012	0.346154	0.83871	0.16129	0.614035	0.642857	0.346154	0.45	0.213905
Fold1.Rep9	0.841806	48	0.3	1	0	0.6	1	0.5	50	0.609181	0.541012	0.384615	0.83871	0.16129	0.631579	0.666667	0.384615	0.487805	0.252601
Fold1.Rep9	0.824693	63	0.3	1	0	0.6	1	0.5	50	0.609181	0.541012	0.384615	0.806452	0.193548	0.614035	0.625	0.384615	0.47619	0.211788
Fold1.Rep9	0.74944	69	0.3	1	0	0.6	1	0.5	50	0.609181	0.541012	0.384615	0.774194	0.225806	0.596491	0.588235	0.384615	0.465116	0.172897
Fold1.Rep9	0.746194	71	0.3	1	0	0.6	1	0.5	50	0.609181	0.541012	0.384615	0.741935	0.258065	0.578947	0.555556	0.384615	0.454545	0.135601
Fold1.Rep9	0.738337	75	0.3	1	0	0.6	1	0.5	50	0.609181	0.541012	0.384615	0.709677	0.290323	0.561404	0.526316	0.384615	0.444444	0.0996271
Fold1.Rep9	0.72728	76	0.3	1	0	0.6	1	0.5	50	0.609181	0.541012	0.423077	0.709677	0.290323	0.578947	0.55	0.423077	0.478261	0.138548
Fold1.Rep9	0.724869	79	0.3	1	0	0.6	1	0.5	50	0.609181	0.541012	0.461538	0.709677	0.290323	0.596491	0.571429	0.461538	0.510638	0.176787
Fold1.Rep9	0.67695	89	0.3	1	0	0.6	1	0.5	50	0.609181	0.541012	0.5	0.709677	0.290323	0.614035	0.590909	0.5	0.541667	0.214523
Fold1.Rep9	0.658219	90	0.3	1	0	0.6	1	0.5	50	0.609181	0.541012	0.538462	0.709677	0.290323	0.631579	0.608696	0.538462	0.571429	0.251918
Fold1.Rep9	0.646093	91	0.3	1	0	0.6	1	0.5	50	0.609181	0.541012	0.538462	0.677419	0.322581	0.614035	0.583333	0.538462	0.56	0.217781
Fold1.Rep9	0.638985	96	0.3	1	0	0.6	1	0.5	50	0.609181	0.541012	0.576923	0.677419	0.322581	0.631579	0.6	0.576923	0.588235	0.255294
Fold1.Rep9	0.637854	101	0.3	1	0	0.6	1	0.5	50	0.609181	0.541012	0.615385	0.677419	0.322581	0.649123	0.615385	0.615385	0.615385	0.292804
Fold1.Rep9	0.635441	102	0.3	1	0	0.6	1	0.5	50	0.609181	0.541012	0.615385	0.645161	0.354839	0.631579	0.592593	0.615385	0.603774	0.259902
Fold1.Rep9	0.581355	105	0.3	1	0	0.6	1	0.5	50	0.609181	0.541012	0.653846	0.645161	0.354839	0.649123	0.607143	0.653846	0.62963	0.297901
Fold1.Rep9	0.508162	120	0.3	1	0	0.6	1	0.5	50	0.609181	0.541012	0.653846	0.612903	0.387097	0.631579	0.586207	0.653846	0.618182	0.265762
Fold1.Rep9	0.425744	122	0.3	1	0	0.6	1	0.5	50	0.609181	0.541012	0.653846	0.580645	0.419355	0.614035	0.566667	0.653846	0.607143	0.233912
Fold1.Rep9	0.404209	127	0.3	1	0	0.6	1	0.5	50	0.609181	0.541012	0.692308	0.580645	0.419355	0.631579	0.580645	0.692308	0.631579	0.272953
Fold1.Rep9	0.404171	129	0.3	1	0	0.6	1	0.5	50	0.609181	0.541012	0.692308	0.548387	0.451613	0.614035	0.5625	0.692308	0.62069	0.241596
Fold1.Rep9	0.38047	134	0.3	1	0	0.6	1	0.5	50	0.609181	0.541012	0.692308	0.516129	0.483871	0.596491	0.545455	0.692308	0.610169	0.210271
Fold1.Rep9	0.362421	136	0.3	1	0	0.6	1	0.5	50	0.609181	0.541012	0.692308	0.483871	0.516129	0.578947	0.529412	0.692308	0.6	0.178862
Fold1.Rep9	0.311156	137	0.3	1	0	0.6	1	0.5	50	0.609181	0.541012	0.692308	0.451613	0.548387	0.561404	0.514286	0.692308	0.590164	0.147247
Fold1.Rep9	0.259263	147	0.3	1	0	0.6	1	0.5	50	0.609181	0.541012	0.692308	0.419355	0.580645	0.54386	0.5	0.692308	0.580645	0.115296
Fold1.Rep9	0.197284	150	0.3	1	0	0.6	1	0.5	50	0.609181	0.541012	0.730769	0.419355	0.580645	0.561404	0.513514	0.730769	0.603175	0.156676
Fold1.Rep9	0.180463	154	0.3	1	0	0.6	1	0.5	50	0.609181	0.541012	0.730769	0.387097	0.612903	0.54386	0.5	0.730769	0.59375	0.124534
Fold1.Rep9	0.162974	158	0.3	1	0	0.6	1	0.5	50	0.609181	0.541012	0.730769	0.354839	0.645161	0.526316	0.487179	0.730769	0.584615	0.0917303
Fold1.Rep9	0.139508	166	0.3	1	0	0.6	1	0.5	50	0.609181	0.541012	0.769231	0.354839	0.645161	0.54386	0.5	0.769231	0.606061	0.135076
Fold1.Rep9	0.137184	167	0.3	1	0	0.6	1	0.5	50	0.609181	0.541012	0.807692	0.354839	0.645161	0.561404	0.512195	0.807692	0.626866	0.180157
Fold1.Rep9	0.0970074	169	0.3	1	0	0.6	1	0.5	50	0.609181	0.541012	0.807692	0.322581	0.677419	0.54386	0.5	0.807692	0.617647	0.14735
Fold1.Rep9	0.0856005	182	0.3	1	0	0.6	1	0.5	50	0.609181	0.541012	0.846154	0.322581	0.677419	0.561404	0.511628	0.846154	0.637681	0.195242
Fold1.Rep9	0.0751489	183	0.3	1	0	0.6	1	0.5	50	0.609181	0.541012	0.846154	0.290323	0.709677	0.54386	0.5	0.846154	0.628571	0.162005
Fold1.Rep9	0.0553662	185	0.3	1	0	0.6	1	0.5	50	0.609181	0.541012	0.846154	0.258065	0.741935	0.526316	0.488889	0.846154	0.619718	0.127325
Fold1.Rep9	0.052041	196	0.3	1	0	0.6	1	0.5	50	0.609181	0.541012	0.846154	0.225806	0.774194	0.508772	0.478261	0.846154	0.611111	0.0908208
Fold1.Rep9	0.0488212	200	0.3	1	0	0.6	1	0.5	50	0.609181	0.541012	0.884615	0.225806	0.774194	0.526316	0.489362	0.884615	0.630137	0.144602
Fold1.Rep9	0.0449674	212	0.3	1	0	0.6	1	0.5	50	0.609181	0.541012	0.923077	0.225806	0.774194	0.54386	0.5	0.923077	0.648649	0.203363
Fold1.Rep9	0.0420325	215	0.3	1	0	0.6	1	0.5	50	0.609181	0.541012	0.923077	0.193548	0.806452	0.526316	0.489796	0.923077	0.64	0.167231
Fold1.Rep9	0.0348976	222	0.3	1	0	0.6	1	0.5	50	0.609181	0.541012	0.961538	0.193548	0.806452	0.54386	0.5	0.961538	0.657895	0.235347
Fold1.Rep9	0.031617	230	0.3	1	0	0.6	1	0.5	50	0.609181	0.541012	0.961538	0.16129	0.83871	0.526316	0.490196	0.961538	0.649351	0.199346
Fold1.Rep9	0.0121691	237	0.3	1	0	0.6	1	0.5	50	0.609181	0.541012	0.961538	0.129032	0.870968	0.508772	0.480769	0.961538	0.641026	0.159466
Fold1.Rep9	0.0057345	240	0.3	1	0	0.6	1	0.5	50	0.609181	0.541012	0.961538	0.0967742	0.903226	0.491228	0.471698	0.961538	0.632911	0.113701
Fold1.Rep9	0.00505936	245	0.3	1	0	0.6	1	0.5	50	0.609181	0.541012	0.961538	0.0645161	0.935484	0.473684	0.462963	0.961538	0.625	0.0581158
Fold1.Rep9	0.00450158	256	0.3	1	0	0.6	1	0.5	50	0.609181	0.541012	1	0.0645161	0.935484	0.491228	0.472727	1	0.641975	0.174638
Fold1.Rep9	0.00400305	257	0.3	1	0	0.6	1	0.5	50	0.609181	0.541012	1	0.0322581	0.967742	0.473684	0.464286	1	0.634146	0.12238
Fold1.Rep9	0.00373787	258	0.3	1	0	0.6	1	0.5	50	0.609181	0.541012	1	0	1	0.45614	0.45614	1	0.626506	0
Fold1.Rep9	0.981298	261	0.3	1	0	0.6	1	0.5	50	0.609181	0.541012	0.0384615	1	0	0.561404	1	0.0384615	0.0740741	0.145915
Fold1.Rep9	0.95062	265	0.3	1	0	0.6	1	0.5	50	0.609181	0.541012	0.0769231	1	0	0.578947	1	0.0769231	0.142857	0.208223
Fold1.Rep9	0.944368	268	0.3	1	0	0.6	1	0.5	50	0.609181	0.541012	0.115385	1	0	0.596491	1	0.115385	0.206897	0.25737
Fold1.Rep9	0.90126	274	0.3	1	0	0.6	1	0.5	50	0.609181	0.541012	0.153846	1	0	0.614035	1	0.153846	0.266667	0.299976
Fold1.Rep9	0.870327	276	0.3	1	0	0.6	1	0.5	50	0.609181	0.541012	0.153846	0.967742	0.0322581	0.596491	0.8	0.153846	0.258065	0.214078
Fold1.Rep9	0.864328	278	0.3	1	0	0.6	1	0.5	50	0.609181	0.541012	0.192308	0.967742	0.0322581	0.614035	0.833333	0.192308	0.3125	0.259754
Fold1.Rep9	0.768852	6	0.3	1	0	0.6	1	0.5	100	0.630273	0.581856	0.192308	0.935484	0.0645161	0.596491	0.714286	0.192308	0.30303	0.193926
Fold1.Rep9	0.731269	10	0.3	1	0	0.6	1	0.5	100	0.630273	0.581856	0.230769	0.935484	0.0645161	0.614035	0.75	0.230769	0.352941	0.238393
Fold1.Rep9	0.704098	14	0.3	1	0	0.6	1	0.5	100	0.630273	0.581856	0.230769	0.903226	0.0967742	0.596491	0.666667	0.230769	0.342857	0.183027
Fold1.Rep9	0.696719	25	0.3	1	0	0.6	1	0.5	100	0.630273	0.581856	0.269231	0.903226	0.0967742	0.614035	0.7	0.269231	0.388889	0.225839
Fold1.Rep9	0.689453	33	0.3	1	0	0.6	1	0.5	100	0.630273	0.581856	0.307692	0.903226	0.0967742	0.631579	0.727273	0.307692	0.432432	0.266199
Fold1.Rep9	0.64963	35	0.3	1	0	0.6	1	0.5	100	0.630273	0.581856	0.346154	0.903226	0.0967742	0.649123	0.75	0.346154	0.473684	0.304671
Fold1.Rep9	0.630803	39	0.3	1	0	0.6	1	0.5	100	0.630273	0.581856	0.384615	0.903226	0.0967742	0.666667	0.769231	0.384615	0.512821	0.341682
Fold1.Rep9	0.603045	42	0.3	1	0	0.6	1	0.5	100	0.630273	0.581856	0.384615	0.870968	0.129032	0.649123	0.714286	0.384615	0.5	0.295734
Fold1.Rep9	0.553319	48	0.3	1	0	0.6	1	0.5	100	0.630273	0.581856	0.384615	0.83871	0.16129	0.631579	0.666667	0.384615	0.487805	0.252601
Fold1.Rep9	0.521109	63	0.3	1	0	0.6	1	0.5	100	0.630273	0.581856	0.423077	0.83871	0.16129	0.649123	0.6875	0.423077	0.52381	0.290177
Fold1.Rep9	0.517666	69	0.3	1	0	0.6	1	0.5	100	0.630273	0.581856	0.461538	0.83871	0.16129	0.666667	0.705882	0.461538	0.55814	0.326884
Fold1.Rep9	0.516049	71	0.3	1	0	0.6	1	0.5	100	0.630273	0.581856	0.461538	0.806452	0.193548	0.649123	0.666667	0.461538	0.545455	0.287156
Fold1.Rep9	0.512441	75	0.3	1	0	0.6	1	0.5	100	0.630273	0.581856	0.5	0.806452	0.193548	0.666667	0.684211	0.5	0.577778	0.323788
Fold1.Rep9	0.508978	76	0.3	1	0	0.6	1	0.5	100	0.630273	0.581856	0.5	0.774194	0.225806	0.649123	0.65	0.5	0.565217	0.28616
Fold1.Rep9	0.498334	79	0.3	1	0	0.6	1	0.5	100	0.630273	0.581856	0.5	0.741935	0.258065	0.631579	0.619048	0.5	0.553191	0.249808
Fold1.Rep9	0.493738	89	0.3	1	0	0.6	1	0.5	100	0.630273	0.581856	0.5	0.709677	0.290323	0.614035	0.590909	0.5	0.541667	0.214523
Fold1.Rep9	0.485653	90	0.3	1	0	0.6	1	0.5	100	0.630273	0.581856	0.5	0.677419	0.322581	0.596491	0.565217	0.5	0.530612	0.180121
Fold1.Rep9	0.485347	91	0.3	1	0	0.6	1	0.5	100	0.630273	0.581856	0.5	0.645161	0.354839	0.578947	0.541667	0.5	0.52	0.146439
Fold1.Rep9	0.473695	96	0.3	1	0	0.6	1	0.5	100	0.630273	0.581856	0.5	0.612903	0.387097	0.561404	0.52	0.5	0.509804	0.113326
Fold1.Rep9	0.465119	101	0.3	1	0	0.6	1	0.5	100	0.630273	0.581856	0.538462	0.612903	0.387097	0.578947	0.538462	0.538462	0.538462	0.151365
Fold1.Rep9	0.446098	102	0.3	1	0	0.6	1	0.5	100	0.630273	0.581856	0.576923	0.612903	0.387097	0.596491	0.555556	0.576923	0.566038	0.189357
Fold1.Rep9	0.424546	105	0.3	1	0	0.6	1	0.5	100	0.630273	0.581856	0.615385	0.612903	0.387097	0.614035	0.571429	0.615385	0.592593	0.227443
Fold1.Rep9	0.41228	120	0.3	1	0	0.6	1	0.5	100	0.630273	0.581856	0.653846	0.612903	0.387097	0.631579	0.586207	0.653846	0.618182	0.265762
Fold1.Rep9	0.399669	122	0.3	1	0	0.6	1	0.5	100	0.630273	0.581856	0.653846	0.580645	0.419355	0.614035	0.566667	0.653846	0.607143	0.233912
Fold1.Rep9	0.385816	127	0.3	1	0	0.6	1	0.5	100	0.630273	0.581856	0.653846	0.548387	0.451613	0.596491	0.548387	0.653846	0.596491	0.202233
Fold1.Rep9	0.38567	129	0.3	1	0	0.6	1	0.5	100	0.630273	0.581856	0.653846	0.516129	0.483871	0.578947	0.53125	0.653846	0.586207	0.170611
Fold1.Rep9	0.384765	134	0.3	1	0	0.6	1	0.5	100	0.630273	0.581856	0.653846	0.483871	0.516129	0.561404	0.515152	0.653846	0.576271	0.138929
Fold1.Rep9	0.377797	136	0.3	1	0	0.6	1	0.5	100	0.630273	0.581856	0.692308	0.483871	0.516129	0.578947	0.529412	0.692308	0.6	0.178862
Fold1.Rep9	0.360516	137	0.3	1	0	0.6	1	0.5	100	0.630273	0.581856	0.692308	0.451613	0.548387	0.561404	0.514286	0.692308	0.590164	0.147247
Fold1.Rep9	0.351154	147	0.3	1	0	0.6	1	0.5	100	0.630273	0.581856	0.730769	0.451613	0.548387	0.578947	0.527778	0.730769	0.612903	0.188317
Fold1.Rep9	0.33607	150	0.3	1	0	0.6	1	0.5	100	0.630273	0.581856	0.730769	0.419355	0.580645	0.561404	0.513514	0.730769	0.603175	0.156676
Fold1.Rep9	0.329871	154	0.3	1	0	0.6	1	0.5	100	0.630273	0.581856	0.769231	0.419355	0.580645	0.578947	0.526316	0.769231	0.625	0.199254
Fold1.Rep9	0.320683	158	0.3	1	0	0.6	1	0.5	100	0.630273	0.581856	0.807692	0.419355	0.580645	0.596491	0.538462	0.807692	0.646154	0.243285
Fold1.Rep9	0.31847	166	0.3	1	0	0.6	1	0.5	100	0.630273	0.581856	0.807692	0.387097	0.612903	0.578947	0.525	0.807692	0.636364	0.212069
Fold1.Rep9	0.313346	167	0.3	1	0	0.6	1	0.5	100	0.630273	0.581856	0.846154	0.387097	0.612903	0.596491	0.536585	0.846154	0.656716	0.258546
Fold1.Rep9	0.303184	169	0.3	1	0	0.6	1	0.5	100	0.630273	0.581856	0.846154	0.354839	0.645161	0.578947	0.52381	0.846154	0.647059	0.227341
Fold1.Rep9	0.293023	182	0.3	1	0	0.6	1	0.5	100	0.630273	0.581856	0.846154	0.322581	0.677419	0.561404	0.511628	0.846154	0.637681	0.195242
Fold1.Rep9	0.27224	183	0.3	1	0	0.6	1	0.5	100	0.630273	0.581856	0.846154	0.290323	0.709677	0.54386	0.5	0.846154	0.628571	0.162005
Fold1.Rep9	0.223135	185	0.3	1	0	0.6	1	0.5	100	0.630273	0.581856	0.846154	0.258065	0.741935	0.526316	0.488889	0.846154	0.619718	0.127325
Fold1.Rep9	0.220268	196	0.3	1	0	0.6	1	0.5	100	0.630273	0.581856	0.884615	0.258065	0.741935	0.54386	0.5	0.884615	0.638889	0.180076
Fold1.Rep9	0.199311	200	0.3	1	0	0.6	1	0.5	100	0.630273	0.581856	0.884615	0.225806	0.774194	0.526316	0.489362	0.884615	0.630137	0.144602
Fold1.Rep9	0.165913	212	0.3	1	0	0.6	1	0.5	100	0.630273	0.581856	0.923077	0.225806	0.774194	0.54386	0.5	0.923077	0.648649	0.203363
Fold1.Rep9	0.164041	215	0.3	1	0	0.6	1	0.5	100	0.630273	0.581856	0.923077	0.193548	0.806452	0.526316	0.489796	0.923077	0.64	0.167231
Fold1.Rep9	0.153013	222	0.3	1	0	0.6	1	0.5	100	0.630273	0.581856	0.923077	0.16129	0.83871	0.508772	0.48	0.923077	0.631579	0.128029
Fold1.Rep9	0.143341	230	0.3	1	0	0.6	1	0.5	100	0.630273	0.581856	0.961538	0.16129	0.83871	0.526316	0.490196	0.961538	0.649351	0.199346
Fold1.Rep9	0.129836	237	0.3	1	0	0.6	1	0.5	100	0.630273	0.581856	0.961538	0.129032	0.870968	0.508772	0.480769	0.961538	0.641026	0.159466
Fold1.Rep9	0.109577	240	0.3	1	0	0.6	1	0.5	100	0.630273	0.581856	0.961538	0.0967742	0.903226	0.491228	0.471698	0.961538	0.632911	0.113701
Fold1.Rep9	0.104501	245	0.3	1	0	0.6	1	0.5	100	0.630273	0.581856	0.961538	0.0645161	0.935484	0.473684	0.462963	0.961538	0.625	0.0581158
Fold1.Rep9	0.0818912	256	0.3	1	0	0.6	1	0.5	100	0.630273	0.581856	0.961538	0.0322581	0.967742	0.45614	0.454545	0.961538	0.617284	-0.0167921
Fold1.Rep9	0.0698127	257	0.3	1	0	0.6	1	0.5	100	0.630273	0.581856	0.961538	0	1	0.438596	0.446429	0.961538	0.609756	-0.145915
Fold1.Rep9	0.0369686	258	0.3	1	0	0.6	1	0.5	100	0.630273	0.581856	1	0	1	0.45614	0.45614	1	0.626506	0
Fold1.Rep9	0.972875	261	0.3	1	0	0.6	1	0.5	100	0.630273	0.581856	0.0384615	1	0	0.561404	1	0.0384615	0.0740741	0.145915
Fold1.Rep9	0.914866	265	0.3	1	0	0.6	1	0.5	100	0.630273	0.581856	0.0769231	1	0	0.578947	1	0.0769231	0.142857	0.208223
Fold1.Rep9	0.874362	268	0.3	1	0	0.6	1	0.5	100	0.630273	0.581856	0.115385	1	0	0.596491	1	0.115385	0.206897	0.25737
Fold1.Rep9	0.831244	274	0.3	1	0	0.6	1	0.5	100	0.630273	0.581856	0.153846	1	0	0.614035	1	0.153846	0.266667	0.299976
Fold1.Rep9	0.809035	276	0.3	1	0	0.6	1	0.5	100	0.630273	0.581856	0.153846	0.967742	0.0322581	0.596491	0.8	0.153846	0.258065	0.214078
Fold1.Rep9	0.784003	278	0.3	1	0	0.6	1	0.5	100	0.630273	0.581856	0.192308	0.967742	0.0322581	0.614035	0.833333	0.192308	0.3125	0.259754
Fold1.Rep9	0.739577	6	0.3	1	0	0.6	1	0.75	150	0.652605	0.609619	0.230769	0.967742	0.0322581	0.631579	0.857143	0.230769	0.363636	0.301244
Fold1.Rep9	0.723411	10	0.3	1	0	0.6	1	0.75	150	0.652605	0.609619	0.269231	0.967742	0.0322581	0.649123	0.875	0.269231	0.411765	0.3398
Fold1.Rep9	0.64797	14	0.3	1	0	0.6	1	0.75	150	0.652605	0.609619	0.307692	0.967742	0.0322581	0.666667	0.888889	0.307692	0.457143	0.376221
Fold1.Rep9	0.627846	25	0.3	1	0	0.6	1	0.75	150	0.652605	0.609619	0.307692	0.935484	0.0645161	0.649123	0.8	0.307692	0.444444	0.318449
Fold1.Rep9	0.616279	33	0.3	1	0	0.6	1	0.75	150	0.652605	0.609619	0.346154	0.935484	0.0645161	0.666667	0.818182	0.346154	0.486486	0.355454
Fold1.Rep9	0.609837	35	0.3	1	0	0.6	1	0.75	150	0.652605	0.609619	0.346154	0.903226	0.0967742	0.649123	0.75	0.346154	0.473684	0.304671
Fold1.Rep9	0.606009	39	0.3	1	0	0.6	1	0.75	150	0.652605	0.609619	0.346154	0.870968	0.129032	0.631579	0.692308	0.346154	0.461538	0.257734
Fold1.Rep9	0.584739	42	0.3	1	0	0.6	1	0.75	150	0.652605	0.609619	0.346154	0.83871	0.16129	0.614035	0.642857	0.346154	0.45	0.213905
Fold1.Rep9	0.579671	48	0.3	1	0	0.6	1	0.75	150	0.652605	0.609619	0.346154	0.806452	0.193548	0.596491	0.6	0.346154	0.439024	0.172611
Fold1.Rep9	0.57354	63	0.3	1	0	0.6	1	0.75	150	0.652605	0.609619	0.384615	0.806452	0.193548	0.614035	0.625	0.384615	0.47619	0.211788
Fold1.Rep9	0.559439	69	0.3	1	0	0.6	1	0.75	150	0.652605	0.609619	0.384615	0.774194	0.225806	0.596491	0.588235	0.384615	0.465116	0.172897
Fold1.Rep9	0.550351	71	0.3	1	0	0.6	1	0.75	150	0.652605	0.609619	0.384615	0.741935	0.258065	0.578947	0.555556	0.384615	0.454545	0.135601
Fold1.Rep9	0.535506	75	0.3	1	0	0.6	1	0.75	150	0.652605	0.609619	0.384615	0.709677	0.290323	0.561404	0.526316	0.384615	0.444444	0.0996271
Fold1.Rep9	0.530652	76	0.3	1	0	0.6	1	0.75	150	0.652605	0.609619	0.384615	0.677419	0.322581	0.54386	0.5	0.384615	0.434783	0.0647421
Fold1.Rep9	0.524436	79	0.3	1	0	0.6	1	0.75	150	0.652605	0.609619	0.423077	0.677419	0.322581	0.561404	0.52381	0.423077	0.468085	0.103766
Fold1.Rep9	0.523747	89	0.3	1	0	0.6	1	0.75	150	0.652605	0.609619	0.423077	0.645161	0.354839	0.54386	0.5	0.423077	0.458333	0.0698152
Fold1.Rep9	0.507561	90	0.3	1	0	0.6	1	0.75	150	0.652605	0.609619	0.461538	0.645161	0.354839	0.561404	0.521739	0.461538	0.489796	0.108325
Fold1.Rep9	0.483984	91	0.3	1	0	0.6	1	0.75	150	0.652605	0.609619	0.5	0.645161	0.354839	0.578947	0.541667	0.5	0.52	0.146439
Fold1.Rep9	0.470046	96	0.3	1	0	0.6	1	0.75	150	0.652605	0.609619	0.5	0.612903	0.387097	0.561404	0.52	0.5	0.509804	0.113326
Fold1.Rep9	0.466615	101	0.3	1	0	0.6	1	0.75	150	0.652605	0.609619	0.5	0.580645	0.419355	0.54386	0.5	0.5	0.5	0.0806452
Fold1.Rep9	0.463971	102	0.3	1	0	0.6	1	0.75	150	0.652605	0.609619	0.5	0.548387	0.451613	0.526316	0.481481	0.5	0.490566	0.0482675
Fold1.Rep9	0.45924	105	0.3	1	0	0.6	1	0.75	150	0.652605	0.609619	0.538462	0.548387	0.451613	0.54386	0.5	0.538462	0.518519	0.0865272
Fold1.Rep9	0.443089	120	0.3	1	0	0.6	1	0.75	150	0.652605	0.609619	0.538462	0.516129	0.483871	0.526316	0.482759	0.538462	0.509091	0.0543885
Fold1.Rep9	0.436351	122	0.3	1	0	0.6	1	0.75	150	0.652605	0.609619	0.576923	0.516129	0.483871	0.54386	0.5	0.576923	0.535714	0.0928221
Fold1.Rep9	0.422602	127	0.3	1	0	0.6	1	0.75	150	0.652605	0.609619	0.576923	0.483871	0.516129	0.526316	0.483871	0.576923	0.526316	0.060794
Fold1.Rep9	0.412141	129	0.3	1	0	0.6	1	0.75	150	0.652605	0.609619	0.576923	0.451613	0.548387	0.508772	0.46875	0.576923	0.517241	0.0286428
Fold1.Rep9	0.393085	134	0.3	1	0	0.6	1	0.75	150	0.652605	0.609619	0.576923	0.419355	0.580645	0.491228	0.454545	0.576923	0.508475	-0.00375484
Fold1.Rep9	0.381942	136	0.3	1	0	0.6	1	0.75	150	0.652605	0.609619	0.615385	0.419355	0.580645	0.508772	0.470588	0.615385	0.533333	0.0352685
Fold1.Rep9	0.37129	137	0.3	1	0	0.6	1	0.75	150	0.652605	0.609619	0.653846	0.419355	0.580645	0.526316	0.485714	0.653846	0.557377	0.0748926
Fold1.Rep9	0.365782	147	0.3	1	0	0.6	1	0.75	150	0.652605	0.609619	0.653846	0.387097	0.612903	0.508772	0.472222	0.653846	0.548387	0.0422752
Fold1.Rep9	0.355792	150	0.3	1	0	0.6	1	0.75	150	0.652605	0.609619	0.653846	0.354839	0.645161	0.491228	0.459459	0.653846	0.539683	0.00906389
Fold1.Rep9	0.346402	154	0.3	1	0	0.6	1	0.75	150	0.652605	0.609619	0.653846	0.322581	0.677419	0.473684	0.447368	0.653846	0.53125	-0.0249068
Fold1.Rep9	0.343325	158	0.3	1	0	0.6	1	0.75	150	0.652605	0.609619	0.692308	0.322581	0.677419	0.491228	0.461538	0.692308	0.553846	0.0159531
Fold1.Rep9	0.317997	166	0.3	1	0	0.6	1	0.75	150	0.652605	0.609619	0.730769	0.322581	0.677419	0.508772	0.475	0.730769	0.575758	0.0580827
Fold1.Rep9	0.315048	167	0.3	1	0	0.6	1	0.75	150	0.652605	0.609619	0.730769	0.290323	0.709677	0.491228	0.463415	0.730769	0.567164	0.0233792
Fold1.Rep9	0.292451	169	0.3	1	0	0.6	1	0.75	150	0.652605	0.609619	0.769231	0.290323	0.709677	0.508772	0.47619	0.769231	0.588235	0.0673602
Fold1.Rep9	0.283272	182	0.3	1	0	0.6	1	0.75	150	0.652605	0.609619	0.807692	0.290323	0.709677	0.526316	0.488372	0.807692	0.608696	0.113413
Fold1.Rep9	0.270499	183	0.3	1	0	0.6	1	0.75	150	0.652605	0.609619	0.846154	0.290323	0.709677	0.54386	0.5	0.846154	0.628571	0.162005
Fold1.Rep9	0.256014	185	0.3	1	0	0.6	1	0.75	150	0.652605	0.609619	0.846154	0.258065	0.741935	0.526316	0.488889	0.846154	0.619718	0.127325
Fold1.Rep9	0.247419	196	0.3	1	0	0.6	1	0.75	150	0.652605	0.609619	0.884615	0.258065	0.741935	0.54386	0.5	0.884615	0.638889	0.180076
Fold1.Rep9	0.22938	200	0.3	1	0	0.6	1	0.75	150	0.652605	0.609619	0.884615	0.225806	0.774194	0.526316	0.489362	0.884615	0.630137	0.144602
Fold1.Rep9	0.219907	212	0.3	1	0	0.6	1	0.75	150	0.652605	0.609619	0.884615	0.193548	0.806452	0.508772	0.479167	0.884615	0.621622	0.106766
Fold1.Rep9	0.201406	215	0.3	1	0	0.6	1	0.75	150	0.652605	0.609619	0.884615	0.16129	0.83871	0.491228	0.469388	0.884615	0.613333	0.065825
Fold1.Rep9	0.187858	222	0.3	1	0	0.6	1	0.75	150	0.652605	0.609619	0.884615	0.129032	0.870968	0.473684	0.46	0.884615	0.605263	0.0207105
Fold1.Rep9	0.185802	230	0.3	1	0	0.6	1	0.75	150	0.652605	0.609619	0.923077	0.129032	0.870968	0.491228	0.470588	0.923077	0.623377	0.0845709
Fold1.Rep9	0.183867	237	0.3	1	0	0.6	1	0.75	150	0.652605	0.609619	0.923077	0.0967742	0.903226	0.473684	0.461538	0.923077	0.615385	0.0349515
Fold1.Rep9	0.121337	240	0.3	1	0	0.6	1	0.75	150	0.652605	0.609619	0.923077	0.0645161	0.935484	0.45614	0.45283	0.923077	0.607595	-0.0241916
Fold1.Rep9	0.104897	245	0.3	1	0	0.6	1	0.75	150	0.652605	0.609619	0.961538	0.0645161	0.935484	0.473684	0.462963	0.961538	0.625	0.0581158
Fold1.Rep9	0.0826467	256	0.3	1	0	0.6	1	0.75	150	0.652605	0.609619	0.961538	0.0322581	0.967742	0.45614	0.454545	0.961538	0.617284	-0.0167921
Fold1.Rep9	0.0636869	257	0.3	1	0	0.6	1	0.75	150	0.652605	0.609619	0.961538	0	1	0.438596	0.446429	0.961538	0.609756	-0.145915
Fold1.Rep9	0.0613816	258	0.3	1	0	0.6	1	0.75	150	0.652605	0.609619	1	0	1	0.45614	0.45614	1	0.626506	0
Fold1.Rep9	0.918259	261	0.3	1	0	0.6	1	0.75	150	0.652605	0.609619	0.0384615	1	0	0.561404	1	0.0384615	0.0740741	0.145915
Fold1.Rep9	0.880057	265	0.3	1	0	0.6	1	0.75	150	0.652605	0.609619	0.0769231	1	0	0.578947	1	0.0769231	0.142857	0.208223
Fold1.Rep9	0.86957	268	0.3	1	0	0.6	1	0.75	150	0.652605	0.609619	0.115385	1	0	0.596491	1	0.115385	0.206897	0.25737
Fold1.Rep9	0.86923	274	0.3	1	0	0.6	1	0.75	150	0.652605	0.609619	0.153846	1	0	0.614035	1	0.153846	0.266667	0.299976
Fold1.Rep9	0.84619	276	0.3	1	0	0.6	1	0.75	150	0.652605	0.609619	0.153846	0.967742	0.0322581	0.596491	0.8	0.153846	0.258065	0.214078
Fold1.Rep9	0.811865	278	0.3	1	0	0.6	1	0.75	150	0.652605	0.609619	0.192308	0.967742	0.0322581	0.614035	0.833333	0.192308	0.3125	0.259754
Fold1.Rep9	0.736329	6	0.3	1	0	0.6	1	0.75	50	0.62531	0.545123	0.192308	0.935484	0.0645161	0.596491	0.714286	0.192308	0.30303	0.193926
Fold1.Rep9	0.715926	10	0.3	1	0	0.6	1	0.75	50	0.62531	0.545123	0.192308	0.903226	0.0967742	0.578947	0.625	0.192308	0.294118	0.136987
Fold1.Rep9	0.689865	14	0.3	1	0	0.6	1	0.75	50	0.62531	0.545123	0.230769	0.903226	0.0967742	0.596491	0.666667	0.230769	0.342857	0.183027
Fold1.Rep9	0.66892	25	0.3	1	0	0.6	1	0.75	50	0.62531	0.545123	0.269231	0.903226	0.0967742	0.614035	0.7	0.269231	0.388889	0.225839
Fold1.Rep9	0.66408	33	0.3	1	0	0.6	1	0.75	50	0.62531	0.545123	0.269231	0.870968	0.129032	0.596491	0.636364	0.269231	0.378378	0.176944
Fold1.Rep9	0.654034	35	0.3	1	0	0.6	1	0.75	50	0.62531	0.545123	0.307692	0.870968	0.129032	0.614035	0.666667	0.307692	0.421053	0.218272
Fold1.Rep9	0.640023	39	0.3	1	0	0.6	1	0.75	50	0.62531	0.545123	0.346154	0.870968	0.129032	0.631579	0.692308	0.346154	0.461538	0.257734
Fold1.Rep9	0.638708	42	0.3	1	0	0.6	1	0.75	50	0.62531	0.545123	0.346154	0.83871	0.16129	0.614035	0.642857	0.346154	0.45	0.213905
Fold1.Rep9	0.632413	48	0.3	1	0	0.6	1	0.75	50	0.62531	0.545123	0.384615	0.83871	0.16129	0.631579	0.666667	0.384615	0.487805	0.252601
Fold1.Rep9	0.627863	63	0.3	1	0	0.6	1	0.75	50	0.62531	0.545123	0.423077	0.83871	0.16129	0.649123	0.6875	0.423077	0.52381	0.290177
Fold1.Rep9	0.627242	69	0.3	1	0	0.6	1	0.75	50	0.62531	0.545123	0.423077	0.806452	0.193548	0.631579	0.647059	0.423077	0.511628	0.249891
Fold1.Rep9	0.616641	71	0.3	1	0	0.6	1	0.75	50	0.62531	0.545123	0.423077	0.774194	0.225806	0.614035	0.611111	0.423077	0.5	0.211379
Fold1.Rep9	0.615239	75	0.3	1	0	0.6	1	0.75	50	0.62531	0.545123	0.423077	0.741935	0.258065	0.596491	0.578947	0.423077	0.488889	0.174347
Fold1.Rep9	0.609149	76	0.3	1	0	0.6	1	0.75	50	0.62531	0.545123	0.461538	0.741935	0.258065	0.614035	0.6	0.461538	0.521739	0.212354
Fold1.Rep9	0.596967	79	0.3	1	0	0.6	1	0.75	50	0.62531	0.545123	0.5	0.741935	0.258065	0.631579	0.619048	0.5	0.553191	0.249808
Fold1.Rep9	0.568898	89	0.3	1	0	0.6	1	0.75	50	0.62531	0.545123	0.5	0.709677	0.290323	0.614035	0.590909	0.5	0.541667	0.214523
Fold1.Rep9	0.54734	90	0.3	1	0	0.6	1	0.75	50	0.62531	0.545123	0.538462	0.709677	0.290323	0.631579	0.608696	0.538462	0.571429	0.251918
Fold1.Rep9	0.527837	91	0.3	1	0	0.6	1	0.75	50	0.62531	0.545123	0.538462	0.677419	0.322581	0.614035	0.583333	0.538462	0.56	0.217781
Fold1.Rep9	0.508971	96	0.3	1	0	0.6	1	0.75	50	0.62531	0.545123	0.538462	0.645161	0.354839	0.596491	0.56	0.538462	0.54902	0.18431
Fold1.Rep9	0.482237	101	0.3	1	0	0.6	1	0.75	50	0.62531	0.545123	0.538462	0.612903	0.387097	0.578947	0.538462	0.538462	0.538462	0.151365
Fold1.Rep9	0.475737	102	0.3	1	0	0.6	1	0.75	50	0.62531	0.545123	0.538462	0.580645	0.419355	0.561404	0.518519	0.538462	0.528302	0.118812
Fold1.Rep9	0.467033	105	0.3	1	0	0.6	1	0.75	50	0.62531	0.545123	0.538462	0.548387	0.451613	0.54386	0.5	0.538462	0.518519	0.0865272
Fold1.Rep9	0.458072	120	0.3	1	0	0.6	1	0.75	50	0.62531	0.545123	0.576923	0.548387	0.451613	0.561404	0.517241	0.576923	0.545455	0.124846
Fold1.Rep9	0.457242	122	0.3	1	0	0.6	1	0.75	50	0.62531	0.545123	0.576923	0.516129	0.483871	0.54386	0.5	0.576923	0.535714	0.0928221
Fold1.Rep9	0.451179	127	0.3	1	0	0.6	1	0.75	50	0.62531	0.545123	0.615385	0.516129	0.483871	0.561404	0.516129	0.615385	0.561404	0.131514
Fold1.Rep9	0.435203	129	0.3	1	0	0.6	1	0.75	50	0.62531	0.545123	0.653846	0.516129	0.483871	0.578947	0.53125	0.653846	0.586207	0.170611
Fold1.Rep9	0.428738	134	0.3	1	0	0.6	1	0.75	50	0.62531	0.545123	0.653846	0.483871	0.516129	0.561404	0.515152	0.653846	0.576271	0.138929
Fold1.Rep9	0.427878	136	0.3	1	0	0.6	1	0.75	50	0.62531	0.545123	0.692308	0.483871	0.516129	0.578947	0.529412	0.692308	0.6	0.178862
Fold1.Rep9	0.412118	137	0.3	1	0	0.6	1	0.75	50	0.62531	0.545123	0.730769	0.483871	0.516129	0.596491	0.542857	0.730769	0.622951	0.2196
Fold1.Rep9	0.390179	147	0.3	1	0	0.6	1	0.75	50	0.62531	0.545123	0.769231	0.483871	0.516129	0.614035	0.555556	0.769231	0.645161	0.261338
Fold1.Rep9	0.378276	150	0.3	1	0	0.6	1	0.75	50	0.62531	0.545123	0.807692	0.483871	0.516129	0.631579	0.567568	0.807692	0.666667	0.304288
Fold1.Rep9	0.370547	154	0.3	1	0	0.6	1	0.75	50	0.62531	0.545123	0.846154	0.483871	0.516129	0.649123	0.578947	0.846154	0.6875	0.348695
Fold1.Rep9	0.369732	158	0.3	1	0	0.6	1	0.75	50	0.62531	0.545123	0.884615	0.483871	0.516129	0.666667	0.589744	0.884615	0.707692	0.394839
Fold1.Rep9	0.368264	166	0.3	1	0	0.6	1	0.75	50	0.62531	0.545123	0.884615	0.451613	0.548387	0.649123	0.575	0.884615	0.69697	0.366056
Fold1.Rep9	0.353274	167	0.3	1	0	0.6	1	0.75	50	0.62531	0.545123	0.923077	0.451613	0.548387	0.666667	0.585366	0.923077	0.716418	0.415324
Fold1.Rep9	0.349209	169	0.3	1	0	0.6	1	0.75	50	0.62531	0.545123	0.923077	0.419355	0.580645	0.649123	0.571429	0.923077	0.705882	0.387321
Fold1.Rep9	0.312476	182	0.3	1	0	0.6	1	0.75	50	0.62531	0.545123	0.923077	0.387097	0.612903	0.631579	0.55814	0.923077	0.695652	0.358901
Fold1.Rep9	0.296096	183	0.3	1	0	0.6	1	0.75	50	0.62531	0.545123	0.923077	0.354839	0.645161	0.614035	0.545455	0.923077	0.685714	0.3299
Fold1.Rep9	0.292094	185	0.3	1	0	0.6	1	0.75	50	0.62531	0.545123	0.923077	0.322581	0.677419	0.596491	0.533333	0.923077	0.676056	0.300124
Fold1.Rep9	0.280081	196	0.3	1	0	0.6	1	0.75	50	0.62531	0.545123	0.923077	0.290323	0.709677	0.578947	0.521739	0.923077	0.666667	0.269331
Fold1.Rep9	0.277571	200	0.3	1	0	0.6	1	0.75	50	0.62531	0.545123	0.923077	0.258065	0.741935	0.561404	0.510638	0.923077	0.657534	0.237212
Fold1.Rep9	0.268912	212	0.3	1	0	0.6	1	0.75	50	0.62531	0.545123	0.923077	0.225806	0.774194	0.54386	0.5	0.923077	0.648649	0.203363
Fold1.Rep9	0.263806	215	0.3	1	0	0.6	1	0.75	50	0.62531	0.545123	0.923077	0.193548	0.806452	0.526316	0.489796	0.923077	0.64	0.167231
Fold1.Rep9	0.251876	222	0.3	1	0	0.6	1	0.75	50	0.62531	0.545123	0.923077	0.16129	0.83871	0.508772	0.48	0.923077	0.631579	0.128029
Fold1.Rep9	0.235146	230	0.3	1	0	0.6	1	0.75	50	0.62531	0.545123	0.923077	0.129032	0.870968	0.491228	0.470588	0.923077	0.623377	0.0845709
Fold1.Rep9	0.215463	237	0.3	1	0	0.6	1	0.75	50	0.62531	0.545123	0.923077	0.0967742	0.903226	0.473684	0.461538	0.923077	0.615385	0.0349515
Fold1.Rep9	0.2152	240	0.3	1	0	0.6	1	0.75	50	0.62531	0.545123	0.923077	0.0645161	0.935484	0.45614	0.45283	0.923077	0.607595	-0.0241916
Fold1.Rep9	0.183696	245	0.3	1	0	0.6	1	0.75	50	0.62531	0.545123	0.961538	0.0645161	0.935484	0.473684	0.462963	0.961538	0.625	0.0581158
Fold1.Rep9	0.138014	256	0.3	1	0	0.6	1	0.75	50	0.62531	0.545123	0.961538	0.0322581	0.967742	0.45614	0.454545	0.961538	0.617284	-0.0167921
Fold1.Rep9	0.137147	257	0.3	1	0	0.6	1	0.75	50	0.62531	0.545123	0.961538	0	1	0.438596	0.446429	0.961538	0.609756	-0.145915
Fold1.Rep9	0.0633863	258	0.3	1	0	0.6	1	0.75	50	0.62531	0.545123	1	0	1	0.45614	0.45614	1	0.626506	0
Fold1.Rep9	0.95079	261	0.3	1	0	0.6	1	0.75	50	0.62531	0.545123	0.0384615	1	0	0.561404	1	0.0384615	0.0740741	0.145915
Fold1.Rep9	0.92625	265	0.3	1	0	0.6	1	0.75	50	0.62531	0.545123	0.0769231	1	0	0.578947	1	0.0769231	0.142857	0.208223
Fold1.Rep9	0.919287	268	0.3	1	0	0.6	1	0.75	50	0.62531	0.545123	0.115385	1	0	0.596491	1	0.115385	0.206897	0.25737
Fold1.Rep9	0.878615	274	0.3	1	0	0.6	1	0.75	50	0.62531	0.545123	0.153846	1	0	0.614035	1	0.153846	0.266667	0.299976
Fold1.Rep9	0.870617	276	0.3	1	0	0.6	1	0.75	50	0.62531	0.545123	0.192308	1	0	0.631579	1	0.192308	0.322581	0.338593
Fold1.Rep9	0.786163	278	0.3	1	0	0.6	1	0.75	50	0.62531	0.545123	0.192308	0.967742	0.0322581	0.614035	0.833333	0.192308	0.3125	0.259754
Fold1.Rep9	0.785925	6	0.3	1	0	0.6	1	0.75	100	0.655087	0.608206	0.192308	0.935484	0.0645161	0.596491	0.714286	0.192308	0.30303	0.193926
Fold1.Rep9	0.772539	10	0.3	1	0	0.6	1	0.75	100	0.655087	0.608206	0.192308	0.903226	0.0967742	0.578947	0.625	0.192308	0.294118	0.136987
Fold1.Rep9	0.725937	14	0.3	1	0	0.6	1	0.75	100	0.655087	0.608206	0.230769	0.903226	0.0967742	0.596491	0.666667	0.230769	0.342857	0.183027
Fold1.Rep9	0.725203	25	0.3	1	0	0.6	1	0.75	100	0.655087	0.608206	0.269231	0.903226	0.0967742	0.614035	0.7	0.269231	0.388889	0.225839
Fold1.Rep9	0.72044	33	0.3	1	0	0.6	1	0.75	100	0.655087	0.608206	0.307692	0.903226	0.0967742	0.631579	0.727273	0.307692	0.432432	0.266199
Fold1.Rep9	0.710249	35	0.3	1	0	0.6	1	0.75	100	0.655087	0.608206	0.307692	0.870968	0.129032	0.614035	0.666667	0.307692	0.421053	0.218272
Fold1.Rep9	0.709038	39	0.3	1	0	0.6	1	0.75	100	0.655087	0.608206	0.307692	0.83871	0.16129	0.596491	0.615385	0.307692	0.410256	0.173787
Fold1.Rep9	0.707879	42	0.3	1	0	0.6	1	0.75	100	0.655087	0.608206	0.307692	0.806452	0.193548	0.578947	0.571429	0.307692	0.4	0.132075
Fold1.Rep9	0.692685	48	0.3	1	0	0.6	1	0.75	100	0.655087	0.608206	0.346154	0.806452	0.193548	0.596491	0.6	0.346154	0.439024	0.172611
Fold1.Rep9	0.659434	63	0.3	1	0	0.6	1	0.75	100	0.655087	0.608206	0.384615	0.806452	0.193548	0.614035	0.625	0.384615	0.47619	0.211788
Fold1.Rep9	0.655475	69	0.3	1	0	0.6	1	0.75	100	0.655087	0.608206	0.423077	0.806452	0.193548	0.631579	0.647059	0.423077	0.511628	0.249891
Fold1.Rep9	0.618761	71	0.3	1	0	0.6	1	0.75	100	0.655087	0.608206	0.423077	0.774194	0.225806	0.614035	0.611111	0.423077	0.5	0.211379
Fold1.Rep9	0.593428	75	0.3	1	0	0.6	1	0.75	100	0.655087	0.608206	0.461538	0.774194	0.225806	0.631579	0.631579	0.461538	0.533333	0.249068
Fold1.Rep9	0.571871	76	0.3	1	0	0.6	1	0.75	100	0.655087	0.608206	0.5	0.774194	0.225806	0.649123	0.65	0.5	0.565217	0.28616
Fold1.Rep9	0.547014	79	0.3	1	0	0.6	1	0.75	100	0.655087	0.608206	0.5	0.741935	0.258065	0.631579	0.619048	0.5	0.553191	0.249808
Fold1.Rep9	0.524651	89	0.3	1	0	0.6	1	0.75	100	0.655087	0.608206	0.538462	0.741935	0.258065	0.649123	0.636364	0.538462	0.583333	0.286877
Fold1.Rep9	0.519176	90	0.3	1	0	0.6	1	0.75	100	0.655087	0.608206	0.538462	0.709677	0.290323	0.631579	0.608696	0.538462	0.571429	0.251918
Fold1.Rep9	0.509287	91	0.3	1	0	0.6	1	0.75	100	0.655087	0.608206	0.538462	0.677419	0.322581	0.614035	0.583333	0.538462	0.56	0.217781
Fold1.Rep9	0.505004	96	0.3	1	0	0.6	1	0.75	100	0.655087	0.608206	0.538462	0.645161	0.354839	0.596491	0.56	0.538462	0.54902	0.18431
Fold1.Rep9	0.492126	101	0.3	1	0	0.6	1	0.75	100	0.655087	0.608206	0.576923	0.645161	0.354839	0.614035	0.576923	0.576923	0.576923	0.222084
Fold1.Rep9	0.487461	102	0.3	1	0	0.6	1	0.75	100	0.655087	0.608206	0.615385	0.645161	0.354839	0.631579	0.592593	0.615385	0.603774	0.259902
Fold1.Rep9	0.470775	105	0.3	1	0	0.6	1	0.75	100	0.655087	0.608206	0.615385	0.612903	0.387097	0.614035	0.571429	0.615385	0.592593	0.227443
Fold1.Rep9	0.46152	120	0.3	1	0	0.6	1	0.75	100	0.655087	0.608206	0.653846	0.612903	0.387097	0.631579	0.586207	0.653846	0.618182	0.265762
Fold1.Rep9	0.459774	122	0.3	1	0	0.6	1	0.75	100	0.655087	0.608206	0.692308	0.612903	0.387097	0.649123	0.6	0.692308	0.642857	0.304456
Fold1.Rep9	0.415251	127	0.3	1	0	0.6	1	0.75	100	0.655087	0.608206	0.730769	0.612903	0.387097	0.666667	0.612903	0.730769	0.666667	0.343672
Fold1.Rep9	0.409481	129	0.3	1	0	0.6	1	0.75	100	0.655087	0.608206	0.730769	0.580645	0.419355	0.649123	0.59375	0.730769	0.655172	0.31258
Fold1.Rep9	0.406912	134	0.3	1	0	0.6	1	0.75	100	0.655087	0.608206	0.730769	0.548387	0.451613	0.631579	0.575758	0.730769	0.644068	0.281613
Fold1.Rep9	0.40227	136	0.3	1	0	0.6	1	0.75	100	0.655087	0.608206	0.730769	0.516129	0.483871	0.614035	0.558824	0.730769	0.633333	0.250658
Fold1.Rep9	0.395104	137	0.3	1	0	0.6	1	0.75	100	0.655087	0.608206	0.769231	0.516129	0.483871	0.631579	0.571429	0.769231	0.655738	0.291954
Fold1.Rep9	0.364181	147	0.3	1	0	0.6	1	0.75	100	0.655087	0.608206	0.807692	0.516129	0.483871	0.649123	0.583333	0.807692	0.677419	0.334358
Fold1.Rep9	0.35207	150	0.3	1	0	0.6	1	0.75	100	0.655087	0.608206	0.807692	0.483871	0.516129	0.631579	0.567568	0.807692	0.666667	0.304288
Fold1.Rep9	0.350164	154	0.3	1	0	0.6	1	0.75	100	0.655087	0.608206	0.807692	0.451613	0.548387	0.614035	0.552632	0.807692	0.65625	0.273975
Fold1.Rep9	0.323099	158	0.3	1	0	0.6	1	0.75	100	0.655087	0.608206	0.807692	0.419355	0.580645	0.596491	0.538462	0.807692	0.646154	0.243285
Fold1.Rep9	0.310801	166	0.3	1	0	0.6	1	0.75	100	0.655087	0.608206	0.807692	0.387097	0.612903	0.578947	0.525	0.807692	0.636364	0.212069
Fold1.Rep9	0.306291	167	0.3	1	0	0.6	1	0.75	100	0.655087	0.608206	0.807692	0.354839	0.645161	0.561404	0.512195	0.807692	0.626866	0.180157
Fold1.Rep9	0.30218	169	0.3	1	0	0.6	1	0.75	100	0.655087	0.608206	0.807692	0.322581	0.677419	0.54386	0.5	0.807692	0.617647	0.14735
Fold1.Rep9	0.299773	182	0.3	1	0	0.6	1	0.75	100	0.655087	0.608206	0.846154	0.322581	0.677419	0.561404	0.511628	0.846154	0.637681	0.195242
Fold1.Rep9	0.261595	183	0.3	1	0	0.6	1	0.75	100	0.655087	0.608206	0.846154	0.290323	0.709677	0.54386	0.5	0.846154	0.628571	0.162005
Fold1.Rep9	0.259407	185	0.3	1	0	0.6	1	0.75	100	0.655087	0.608206	0.846154	0.258065	0.741935	0.526316	0.488889	0.846154	0.619718	0.127325
Fold1.Rep9	0.244826	196	0.3	1	0	0.6	1	0.75	100	0.655087	0.608206	0.846154	0.225806	0.774194	0.508772	0.478261	0.846154	0.611111	0.0908208
Fold1.Rep9	0.234346	200	0.3	1	0	0.6	1	0.75	100	0.655087	0.608206	0.846154	0.193548	0.806452	0.491228	0.468085	0.846154	0.60274	0.0519916
Fold1.Rep9	0.234168	212	0.3	1	0	0.6	1	0.75	100	0.655087	0.608206	0.846154	0.16129	0.83871	0.473684	0.458333	0.846154	0.594595	0.0101681
Fold1.Rep9	0.214479	215	0.3	1	0	0.6	1	0.75	100	0.655087	0.608206	0.884615	0.16129	0.83871	0.491228	0.469388	0.884615	0.613333	0.065825
Fold1.Rep9	0.208368	222	0.3	1	0	0.6	1	0.75	100	0.655087	0.608206	0.923077	0.16129	0.83871	0.508772	0.48	0.923077	0.631579	0.128029
Fold1.Rep9	0.189691	230	0.3	1	0	0.6	1	0.75	100	0.655087	0.608206	0.961538	0.16129	0.83871	0.526316	0.490196	0.961538	0.649351	0.199346
Fold1.Rep9	0.189117	237	0.3	1	0	0.6	1	0.75	100	0.655087	0.608206	0.961538	0.129032	0.870968	0.508772	0.480769	0.961538	0.641026	0.159466
Fold1.Rep9	0.143327	240	0.3	1	0	0.6	1	0.75	100	0.655087	0.608206	0.961538	0.0967742	0.903226	0.491228	0.471698	0.961538	0.632911	0.113701
Fold1.Rep9	0.140226	245	0.3	1	0	0.6	1	0.75	100	0.655087	0.608206	0.961538	0.0645161	0.935484	0.473684	0.462963	0.961538	0.625	0.0581158
Fold1.Rep9	0.0895977	256	0.3	1	0	0.6	1	0.75	100	0.655087	0.608206	0.961538	0.0322581	0.967742	0.45614	0.454545	0.961538	0.617284	-0.0167921
Fold1.Rep9	0.0712167	257	0.3	1	0	0.6	1	0.75	100	0.655087	0.608206	1	0.0322581	0.967742	0.473684	0.464286	1	0.634146	0.12238
Fold1.Rep9	0.0489835	258	0.3	1	0	0.6	1	0.75	100	0.655087	0.608206	1	0	1	0.45614	0.45614	1	0.626506	0
Fold1.Rep9	0.962577	261	0.3	1	0	0.6	1	0.75	100	0.655087	0.608206	0.0384615	1	0	0.561404	1	0.0384615	0.0740741	0.145915
Fold1.Rep9	0.950386	265	0.3	1	0	0.6	1	0.75	100	0.655087	0.608206	0.0769231	1	0	0.578947	1	0.0769231	0.142857	0.208223
Fold1.Rep9	0.855913	268	0.3	1	0	0.6	1	0.75	100	0.655087	0.608206	0.115385	1	0	0.596491	1	0.115385	0.206897	0.25737
Fold1.Rep9	0.838199	274	0.3	1	0	0.6	1	0.75	100	0.655087	0.608206	0.153846	1	0	0.614035	1	0.153846	0.266667	0.299976
Fold1.Rep9	0.828125	276	0.3	1	0	0.6	1	0.75	100	0.655087	0.608206	0.192308	1	0	0.631579	1	0.192308	0.322581	0.338593
Fold1.Rep9	0.774708	278	0.3	1	0	0.6	1	0.75	100	0.655087	0.608206	0.192308	0.967742	0.0322581	0.614035	0.833333	0.192308	0.3125	0.259754
Fold1.Rep9	0.771941	6	0.3	1	0	0.6	1	1	150	0.632754	0.620294	0.192308	0.935484	0.0645161	0.596491	0.714286	0.192308	0.30303	0.193926
Fold1.Rep9	0.767396	10	0.3	1	0	0.6	1	1	150	0.632754	0.620294	0.192308	0.903226	0.0967742	0.578947	0.625	0.192308	0.294118	0.136987
Fold1.Rep9	0.746276	14	0.3	1	0	0.6	1	1	150	0.632754	0.620294	0.230769	0.903226	0.0967742	0.596491	0.666667	0.230769	0.342857	0.183027
Fold1.Rep9	0.745655	25	0.3	1	0	0.6	1	1	150	0.632754	0.620294	0.269231	0.903226	0.0967742	0.614035	0.7	0.269231	0.388889	0.225839
Fold1.Rep9	0.742155	33	0.3	1	0	0.6	1	1	150	0.632754	0.620294	0.307692	0.903226	0.0967742	0.631579	0.727273	0.307692	0.432432	0.266199
Fold1.Rep9	0.711552	35	0.3	1	0	0.6	1	1	150	0.632754	0.620294	0.307692	0.870968	0.129032	0.614035	0.666667	0.307692	0.421053	0.218272
Fold1.Rep9	0.711291	39	0.3	1	0	0.6	1	1	150	0.632754	0.620294	0.307692	0.83871	0.16129	0.596491	0.615385	0.307692	0.410256	0.173787
Fold1.Rep9	0.706868	42	0.3	1	0	0.6	1	1	150	0.632754	0.620294	0.346154	0.83871	0.16129	0.614035	0.642857	0.346154	0.45	0.213905
Fold1.Rep9	0.691075	48	0.3	1	0	0.6	1	1	150	0.632754	0.620294	0.346154	0.806452	0.193548	0.596491	0.6	0.346154	0.439024	0.172611
Fold1.Rep9	0.677484	63	0.3	1	0	0.6	1	1	150	0.632754	0.620294	0.346154	0.774194	0.225806	0.578947	0.5625	0.346154	0.428571	0.133399
Fold1.Rep9	0.666402	69	0.3	1	0	0.6	1	1	150	0.632754	0.620294	0.346154	0.741935	0.258065	0.561404	0.529412	0.346154	0.418605	0.0959039
Fold1.Rep9	0.662658	71	0.3	1	0	0.6	1	1	150	0.632754	0.620294	0.384615	0.741935	0.258065	0.578947	0.555556	0.384615	0.454545	0.135601
Fold1.Rep9	0.625773	75	0.3	1	0	0.6	1	1	150	0.632754	0.620294	0.423077	0.741935	0.258065	0.596491	0.578947	0.423077	0.488889	0.174347
Fold1.Rep9	0.606885	76	0.3	1	0	0.6	1	1	150	0.632754	0.620294	0.423077	0.709677	0.290323	0.578947	0.55	0.423077	0.478261	0.138548
Fold1.Rep9	0.605654	79	0.3	1	0	0.6	1	1	150	0.632754	0.620294	0.461538	0.709677	0.290323	0.596491	0.571429	0.461538	0.510638	0.176787
Fold1.Rep9	0.584528	89	0.3	1	0	0.6	1	1	150	0.632754	0.620294	0.5	0.709677	0.290323	0.614035	0.590909	0.5	0.541667	0.214523
Fold1.Rep9	0.580357	90	0.3	1	0	0.6	1	1	150	0.632754	0.620294	0.538462	0.709677	0.290323	0.631579	0.608696	0.538462	0.571429	0.251918
Fold1.Rep9	0.560792	91	0.3	1	0	0.6	1	1	150	0.632754	0.620294	0.538462	0.677419	0.322581	0.614035	0.583333	0.538462	0.56	0.217781
Fold1.Rep9	0.55799	96	0.3	1	0	0.6	1	1	150	0.632754	0.620294	0.538462	0.645161	0.354839	0.596491	0.56	0.538462	0.54902	0.18431
Fold1.Rep9	0.549451	101	0.3	1	0	0.6	1	1	150	0.632754	0.620294	0.538462	0.612903	0.387097	0.578947	0.538462	0.538462	0.538462	0.151365
Fold1.Rep9	0.541244	102	0.3	1	0	0.6	1	1	150	0.632754	0.620294	0.538462	0.580645	0.419355	0.561404	0.518519	0.538462	0.528302	0.118812
Fold1.Rep9	0.527865	105	0.3	1	0	0.6	1	1	150	0.632754	0.620294	0.576923	0.580645	0.419355	0.578947	0.535714	0.576923	0.555556	0.156985
Fold1.Rep9	0.500062	120	0.3	1	0	0.6	1	1	150	0.632754	0.620294	0.576923	0.548387	0.451613	0.561404	0.517241	0.576923	0.545455	0.124846
Fold1.Rep9	0.461031	122	0.3	1	0	0.6	1	1	150	0.632754	0.620294	0.615385	0.548387	0.451613	0.578947	0.533333	0.615385	0.571429	0.163367
Fold1.Rep9	0.460489	127	0.3	1	0	0.6	1	1	150	0.632754	0.620294	0.615385	0.516129	0.483871	0.561404	0.516129	0.615385	0.561404	0.131514
Fold1.Rep9	0.457682	129	0.3	1	0	0.6	1	1	150	0.632754	0.620294	0.653846	0.516129	0.483871	0.578947	0.53125	0.653846	0.586207	0.170611
Fold1.Rep9	0.421	134	0.3	1	0	0.6	1	1	150	0.632754	0.620294	0.653846	0.483871	0.516129	0.561404	0.515152	0.653846	0.576271	0.138929
Fold1.Rep9	0.419679	136	0.3	1	0	0.6	1	1	150	0.632754	0.620294	0.653846	0.451613	0.548387	0.54386	0.5	0.653846	0.566667	0.107065
Fold1.Rep9	0.409705	137	0.3	1	0	0.6	1	1	150	0.632754	0.620294	0.692308	0.451613	0.548387	0.561404	0.514286	0.692308	0.590164	0.147247
Fold1.Rep9	0.40301	147	0.3	1	0	0.6	1	1	150	0.632754	0.620294	0.730769	0.451613	0.548387	0.578947	0.527778	0.730769	0.612903	0.188317
Fold1.Rep9	0.401869	150	0.3	1	0	0.6	1	1	150	0.632754	0.620294	0.730769	0.419355	0.580645	0.561404	0.513514	0.730769	0.603175	0.156676
Fold1.Rep9	0.385697	154	0.3	1	0	0.6	1	1	150	0.632754	0.620294	0.769231	0.419355	0.580645	0.578947	0.526316	0.769231	0.625	0.199254
Fold1.Rep9	0.363454	158	0.3	1	0	0.6	1	1	150	0.632754	0.620294	0.769231	0.387097	0.612903	0.561404	0.512821	0.769231	0.615385	0.167508
Fold1.Rep9	0.358772	166	0.3	1	0	0.6	1	1	150	0.632754	0.620294	0.807692	0.387097	0.612903	0.578947	0.525	0.807692	0.636364	0.212069
Fold1.Rep9	0.347579	167	0.3	1	0	0.6	1	1	150	0.632754	0.620294	0.846154	0.387097	0.612903	0.596491	0.536585	0.846154	0.656716	0.258546
Fold1.Rep9	0.335697	169	0.3	1	0	0.6	1	1	150	0.632754	0.620294	0.846154	0.354839	0.645161	0.578947	0.52381	0.846154	0.647059	0.227341
Fold1.Rep9	0.315338	182	0.3	1	0	0.6	1	1	150	0.632754	0.620294	0.846154	0.322581	0.677419	0.561404	0.511628	0.846154	0.637681	0.195242
Fold1.Rep9	0.284597	183	0.3	1	0	0.6	1	1	150	0.632754	0.620294	0.884615	0.322581	0.677419	0.578947	0.522727	0.884615	0.657143	0.245952
Fold1.Rep9	0.269119	185	0.3	1	0	0.6	1	1	150	0.632754	0.620294	0.884615	0.290323	0.709677	0.561404	0.511111	0.884615	0.647887	0.213725
Fold1.Rep9	0.261344	196	0.3	1	0	0.6	1	1	150	0.632754	0.620294	0.884615	0.258065	0.741935	0.54386	0.5	0.884615	0.638889	0.180076
Fold1.Rep9	0.246658	200	0.3	1	0	0.6	1	1	150	0.632754	0.620294	0.923077	0.258065	0.741935	0.561404	0.510638	0.923077	0.657534	0.237212
Fold1.Rep9	0.211007	212	0.3	1	0	0.6	1	1	150	0.632754	0.620294	0.923077	0.225806	0.774194	0.54386	0.5	0.923077	0.648649	0.203363
Fold1.Rep9	0.174442	215	0.3	1	0	0.6	1	1	150	0.632754	0.620294	0.923077	0.193548	0.806452	0.526316	0.489796	0.923077	0.64	0.167231
Fold1.Rep9	0.174272	222	0.3	1	0	0.6	1	1	150	0.632754	0.620294	0.923077	0.16129	0.83871	0.508772	0.48	0.923077	0.631579	0.128029
Fold1.Rep9	0.173521	230	0.3	1	0	0.6	1	1	150	0.632754	0.620294	0.923077	0.129032	0.870968	0.491228	0.470588	0.923077	0.623377	0.0845709
Fold1.Rep9	0.168123	237	0.3	1	0	0.6	1	1	150	0.632754	0.620294	0.923077	0.0967742	0.903226	0.473684	0.461538	0.923077	0.615385	0.0349515
Fold1.Rep9	0.127358	240	0.3	1	0	0.6	1	1	150	0.632754	0.620294	0.961538	0.0967742	0.903226	0.491228	0.471698	0.961538	0.632911	0.113701
Fold1.Rep9	0.119556	245	0.3	1	0	0.6	1	1	150	0.632754	0.620294	0.961538	0.0645161	0.935484	0.473684	0.462963	0.961538	0.625	0.0581158
Fold1.Rep9	0.0905316	256	0.3	1	0	0.6	1	1	150	0.632754	0.620294	0.961538	0.0322581	0.967742	0.45614	0.454545	0.961538	0.617284	-0.0167921
Fold1.Rep9	0.0814308	257	0.3	1	0	0.6	1	1	150	0.632754	0.620294	0.961538	0	1	0.438596	0.446429	0.961538	0.609756	-0.145915
Fold1.Rep9	0.0670931	258	0.3	1	0	0.6	1	1	150	0.632754	0.620294	1	0	1	0.45614	0.45614	1	0.626506	0
Fold1.Rep9	0.921316	261	0.3	1	0	0.6	1	1	150	0.632754	0.620294	0.0384615	1	0	0.561404	1	0.0384615	0.0740741	0.145915
Fold1.Rep9	0.886282	265	0.3	1	0	0.6	1	1	150	0.632754	0.620294	0.0769231	1	0	0.578947	1	0.0769231	0.142857	0.208223
Fold1.Rep9	0.82941	268	0.3	1	0	0.6	1	1	150	0.632754	0.620294	0.115385	1	0	0.596491	1	0.115385	0.206897	0.25737
Fold1.Rep9	0.829267	274	0.3	1	0	0.6	1	1	150	0.632754	0.620294	0.153846	1	0	0.614035	1	0.153846	0.266667	0.299976
Fold1.Rep9	0.817334	276	0.3	1	0	0.6	1	1	150	0.632754	0.620294	0.192308	1	0	0.631579	1	0.192308	0.322581	0.338593
Fold1.Rep9	0.807707	278	0.3	1	0	0.6	1	1	150	0.632754	0.620294	0.192308	0.967742	0.0322581	0.614035	0.833333	0.192308	0.3125	0.259754
Fold1.Rep9	0.730815	6	0.3	1	0	0.6	1	1	50	0.643921	0.601637	0.192308	0.935484	0.0645161	0.596491	0.714286	0.192308	0.30303	0.193926
Fold1.Rep9	0.713591	10	0.3	1	0	0.6	1	1	50	0.643921	0.601637	0.230769	0.935484	0.0645161	0.614035	0.75	0.230769	0.352941	0.238393
Fold1.Rep9	0.701141	14	0.3	1	0	0.6	1	1	50	0.643921	0.601637	0.269231	0.935484	0.0645161	0.631579	0.777778	0.269231	0.4	0.279624
Fold1.Rep9	0.685705	25	0.3	1	0	0.6	1	1	50	0.643921	0.601637	0.269231	0.903226	0.0967742	0.614035	0.7	0.269231	0.388889	0.225839
Fold1.Rep9	0.684077	33	0.3	1	0	0.6	1	1	50	0.643921	0.601637	0.269231	0.870968	0.129032	0.596491	0.636364	0.269231	0.378378	0.176944
Fold1.Rep9	0.678639	35	0.3	1	0	0.6	1	1	50	0.643921	0.601637	0.307692	0.870968	0.129032	0.614035	0.666667	0.307692	0.421053	0.218272
Fold1.Rep9	0.671493	39	0.3	1	0	0.6	1	1	50	0.643921	0.601637	0.346154	0.870968	0.129032	0.631579	0.692308	0.346154	0.461538	0.257734
Fold1.Rep9	0.657217	42	0.3	1	0	0.6	1	1	50	0.643921	0.601637	0.384615	0.870968	0.129032	0.649123	0.714286	0.384615	0.5	0.295734
Fold1.Rep9	0.650223	48	0.3	1	0	0.6	1	1	50	0.643921	0.601637	0.423077	0.870968	0.129032	0.666667	0.733333	0.423077	0.536585	0.332591
Fold1.Rep9	0.643158	63	0.3	1	0	0.6	1	1	50	0.643921	0.601637	0.423077	0.83871	0.16129	0.649123	0.6875	0.423077	0.52381	0.290177
Fold1.Rep9	0.634314	69	0.3	1	0	0.6	1	1	50	0.643921	0.601637	0.423077	0.806452	0.193548	0.631579	0.647059	0.423077	0.511628	0.249891
Fold1.Rep9	0.631815	71	0.3	1	0	0.6	1	1	50	0.643921	0.601637	0.423077	0.774194	0.225806	0.614035	0.611111	0.423077	0.5	0.211379
Fold1.Rep9	0.630442	75	0.3	1	0	0.6	1	1	50	0.643921	0.601637	0.461538	0.774194	0.225806	0.631579	0.631579	0.461538	0.533333	0.249068
Fold1.Rep9	0.607867	76	0.3	1	0	0.6	1	1	50	0.643921	0.601637	0.461538	0.741935	0.258065	0.614035	0.6	0.461538	0.521739	0.212354
Fold1.Rep9	0.606584	79	0.3	1	0	0.6	1	1	50	0.643921	0.601637	0.461538	0.709677	0.290323	0.596491	0.571429	0.461538	0.510638	0.176787
Fold1.Rep9	0.597058	89	0.3	1	0	0.6	1	1	50	0.643921	0.601637	0.461538	0.677419	0.322581	0.578947	0.545455	0.461538	0.5	0.142169
Fold1.Rep9	0.571348	90	0.3	1	0	0.6	1	1	50	0.643921	0.601637	0.5	0.677419	0.322581	0.596491	0.565217	0.5	0.530612	0.180121
Fold1.Rep9	0.55292	91	0.3	1	0	0.6	1	1	50	0.643921	0.601637	0.538462	0.677419	0.322581	0.614035	0.583333	0.538462	0.56	0.217781
Fold1.Rep9	0.521056	96	0.3	1	0	0.6	1	1	50	0.643921	0.601637	0.538462	0.645161	0.354839	0.596491	0.56	0.538462	0.54902	0.18431
Fold1.Rep9	0.494399	101	0.3	1	0	0.6	1	1	50	0.643921	0.601637	0.576923	0.645161	0.354839	0.614035	0.576923	0.576923	0.576923	0.222084
Fold1.Rep9	0.486122	102	0.3	1	0	0.6	1	1	50	0.643921	0.601637	0.615385	0.645161	0.354839	0.631579	0.592593	0.615385	0.603774	0.259902
Fold1.Rep9	0.484085	105	0.3	1	0	0.6	1	1	50	0.643921	0.601637	0.615385	0.612903	0.387097	0.614035	0.571429	0.615385	0.592593	0.227443
Fold1.Rep9	0.477056	120	0.3	1	0	0.6	1	1	50	0.643921	0.601637	0.615385	0.580645	0.419355	0.596491	0.551724	0.615385	0.581818	0.195304
Fold1.Rep9	0.460467	122	0.3	1	0	0.6	1	1	50	0.643921	0.601637	0.615385	0.548387	0.451613	0.578947	0.533333	0.615385	0.571429	0.163367
Fold1.Rep9	0.457139	127	0.3	1	0	0.6	1	1	50	0.643921	0.601637	0.615385	0.516129	0.483871	0.561404	0.516129	0.615385	0.561404	0.131514
Fold1.Rep9	0.441763	129	0.3	1	0	0.6	1	1	50	0.643921	0.601637	0.653846	0.516129	0.483871	0.578947	0.53125	0.653846	0.586207	0.170611
Fold1.Rep9	0.417269	134	0.3	1	0	0.6	1	1	50	0.643921	0.601637	0.653846	0.483871	0.516129	0.561404	0.515152	0.653846	0.576271	0.138929
Fold1.Rep9	0.388719	136	0.3	1	0	0.6	1	1	50	0.643921	0.601637	0.692308	0.483871	0.516129	0.578947	0.529412	0.692308	0.6	0.178862
Fold1.Rep9	0.386523	137	0.3	1	0	0.6	1	1	50	0.643921	0.601637	0.692308	0.451613	0.548387	0.561404	0.514286	0.692308	0.590164	0.147247
Fold1.Rep9	0.369988	147	0.3	1	0	0.6	1	1	50	0.643921	0.601637	0.730769	0.451613	0.548387	0.578947	0.527778	0.730769	0.612903	0.188317
Fold1.Rep9	0.364715	150	0.3	1	0	0.6	1	1	50	0.643921	0.601637	0.730769	0.419355	0.580645	0.561404	0.513514	0.730769	0.603175	0.156676
Fold1.Rep9	0.345716	154	0.3	1	0	0.6	1	1	50	0.643921	0.601637	0.730769	0.387097	0.612903	0.54386	0.5	0.730769	0.59375	0.124534
Fold1.Rep9	0.344518	158	0.3	1	0	0.6	1	1	50	0.643921	0.601637	0.769231	0.387097	0.612903	0.561404	0.512821	0.769231	0.615385	0.167508
Fold1.Rep9	0.343463	166	0.3	1	0	0.6	1	1	50	0.643921	0.601637	0.807692	0.387097	0.612903	0.578947	0.525	0.807692	0.636364	0.212069
Fold1.Rep9	0.341401	167	0.3	1	0	0.6	1	1	50	0.643921	0.601637	0.846154	0.387097	0.612903	0.596491	0.536585	0.846154	0.656716	0.258546
Fold1.Rep9	0.323691	169	0.3	1	0	0.6	1	1	50	0.643921	0.601637	0.884615	0.387097	0.612903	0.614035	0.547619	0.884615	0.676471	0.307331
Fold1.Rep9	0.321909	182	0.3	1	0	0.6	1	1	50	0.643921	0.601637	0.884615	0.354839	0.645161	0.596491	0.534884	0.884615	0.666667	0.277071
Fold1.Rep9	0.312307	183	0.3	1	0	0.6	1	1	50	0.643921	0.601637	0.923077	0.354839	0.645161	0.614035	0.545455	0.923077	0.685714	0.3299
Fold1.Rep9	0.306339	185	0.3	1	0	0.6	1	1	50	0.643921	0.601637	0.923077	0.322581	0.677419	0.596491	0.533333	0.923077	0.676056	0.300124
Fold1.Rep9	0.296196	196	0.3	1	0	0.6	1	1	50	0.643921	0.601637	0.923077	0.290323	0.709677	0.578947	0.521739	0.923077	0.666667	0.269331
Fold1.Rep9	0.275821	200	0.3	1	0	0.6	1	1	50	0.643921	0.601637	0.923077	0.258065	0.741935	0.561404	0.510638	0.923077	0.657534	0.237212
Fold1.Rep9	0.272571	212	0.3	1	0	0.6	1	1	50	0.643921	0.601637	0.923077	0.225806	0.774194	0.54386	0.5	0.923077	0.648649	0.203363
Fold1.Rep9	0.252462	215	0.3	1	0	0.6	1	1	50	0.643921	0.601637	0.923077	0.193548	0.806452	0.526316	0.489796	0.923077	0.64	0.167231
Fold1.Rep9	0.243262	222	0.3	1	0	0.6	1	1	50	0.643921	0.601637	0.923077	0.16129	0.83871	0.508772	0.48	0.923077	0.631579	0.128029
Fold1.Rep9	0.225369	230	0.3	1	0	0.6	1	1	50	0.643921	0.601637	0.923077	0.129032	0.870968	0.491228	0.470588	0.923077	0.623377	0.0845709
Fold1.Rep9	0.224392	237	0.3	1	0	0.6	1	1	50	0.643921	0.601637	0.923077	0.0967742	0.903226	0.473684	0.461538	0.923077	0.615385	0.0349515
Fold1.Rep9	0.177228	240	0.3	1	0	0.6	1	1	50	0.643921	0.601637	0.923077	0.0645161	0.935484	0.45614	0.45283	0.923077	0.607595	-0.0241916
Fold1.Rep9	0.166476	245	0.3	1	0	0.6	1	1	50	0.643921	0.601637	0.961538	0.0645161	0.935484	0.473684	0.462963	0.961538	0.625	0.0581158
Fold1.Rep9	0.165608	256	0.3	1	0	0.6	1	1	50	0.643921	0.601637	0.961538	0.0322581	0.967742	0.45614	0.454545	0.961538	0.617284	-0.0167921
Fold1.Rep9	0.163564	257	0.3	1	0	0.6	1	1	50	0.643921	0.601637	0.961538	0	1	0.438596	0.446429	0.961538	0.609756	-0.145915
Fold1.Rep9	0.0526148	258	0.3	1	0	0.6	1	1	50	0.643921	0.601637	1	0	1	0.45614	0.45614	1	0.626506	0
Fold1.Rep9	0.963745	261	0.3	1	0	0.6	1	1	50	0.643921	0.601637	0.0384615	1	0	0.561404	1	0.0384615	0.0740741	0.145915
Fold1.Rep9	0.947798	265	0.3	1	0	0.6	1	1	50	0.643921	0.601637	0.0769231	1	0	0.578947	1	0.0769231	0.142857	0.208223
Fold1.Rep9	0.947772	268	0.3	1	0	0.6	1	1	50	0.643921	0.601637	0.115385	1	0	0.596491	1	0.115385	0.206897	0.25737
Fold1.Rep9	0.9174	274	0.3	1	0	0.6	1	1	50	0.643921	0.601637	0.153846	1	0	0.614035	1	0.153846	0.266667	0.299976
Fold1.Rep9	0.895112	276	0.3	1	0	0.6	1	1	50	0.643921	0.601637	0.153846	0.967742	0.0322581	0.596491	0.8	0.153846	0.258065	0.214078
Fold1.Rep9	0.874129	278	0.3	1	0	0.6	1	1	50	0.643921	0.601637	0.192308	0.967742	0.0322581	0.614035	0.833333	0.192308	0.3125	0.259754
Fold1.Rep9	0.812245	6	0.3	1	0	0.6	1	1	100	0.629032	0.60691	0.192308	0.935484	0.0645161	0.596491	0.714286	0.192308	0.30303	0.193926
Fold1.Rep9	0.803006	10	0.3	1	0	0.6	1	1	100	0.629032	0.60691	0.192308	0.903226	0.0967742	0.578947	0.625	0.192308	0.294118	0.136987
Fold1.Rep9	0.79327	14	0.3	1	0	0.6	1	1	100	0.629032	0.60691	0.192308	0.870968	0.129032	0.561404	0.555556	0.192308	0.285714	0.0864293
Fold1.Rep9	0.792331	25	0.3	1	0	0.6	1	1	100	0.629032	0.60691	0.230769	0.870968	0.129032	0.578947	0.6	0.230769	0.333333	0.133229
Fold1.Rep9	0.791901	33	0.3	1	0	0.6	1	1	100	0.629032	0.60691	0.269231	0.870968	0.129032	0.596491	0.636364	0.269231	0.378378	0.176944
Fold1.Rep9	0.751165	35	0.3	1	0	0.6	1	1	100	0.629032	0.60691	0.307692	0.870968	0.129032	0.614035	0.666667	0.307692	0.421053	0.218272
Fold1.Rep9	0.738169	39	0.3	1	0	0.6	1	1	100	0.629032	0.60691	0.346154	0.870968	0.129032	0.631579	0.692308	0.346154	0.461538	0.257734
Fold1.Rep9	0.721999	42	0.3	1	0	0.6	1	1	100	0.629032	0.60691	0.346154	0.83871	0.16129	0.614035	0.642857	0.346154	0.45	0.213905
Fold1.Rep9	0.712128	48	0.3	1	0	0.6	1	1	100	0.629032	0.60691	0.384615	0.83871	0.16129	0.631579	0.666667	0.384615	0.487805	0.252601
Fold1.Rep9	0.676348	63	0.3	1	0	0.6	1	1	100	0.629032	0.60691	0.423077	0.83871	0.16129	0.649123	0.6875	0.423077	0.52381	0.290177
Fold1.Rep9	0.669699	69	0.3	1	0	0.6	1	1	100	0.629032	0.60691	0.423077	0.806452	0.193548	0.631579	0.647059	0.423077	0.511628	0.249891
Fold1.Rep9	0.664703	71	0.3	1	0	0.6	1	1	100	0.629032	0.60691	0.461538	0.806452	0.193548	0.649123	0.666667	0.461538	0.545455	0.287156
Fold1.Rep9	0.651825	75	0.3	1	0	0.6	1	1	100	0.629032	0.60691	0.461538	0.774194	0.225806	0.631579	0.631579	0.461538	0.533333	0.249068
Fold1.Rep9	0.646044	76	0.3	1	0	0.6	1	1	100	0.629032	0.60691	0.461538	0.741935	0.258065	0.614035	0.6	0.461538	0.521739	0.212354
Fold1.Rep9	0.637173	79	0.3	1	0	0.6	1	1	100	0.629032	0.60691	0.5	0.741935	0.258065	0.631579	0.619048	0.5	0.553191	0.249808
Fold1.Rep9	0.594695	89	0.3	1	0	0.6	1	1	100	0.629032	0.60691	0.538462	0.741935	0.258065	0.649123	0.636364	0.538462	0.583333	0.286877
Fold1.Rep9	0.57519	90	0.3	1	0	0.6	1	1	100	0.629032	0.60691	0.538462	0.709677	0.290323	0.631579	0.608696	0.538462	0.571429	0.251918
Fold1.Rep9	0.569823	91	0.3	1	0	0.6	1	1	100	0.629032	0.60691	0.576923	0.709677	0.290323	0.649123	0.625	0.576923	0.6	0.289122
Fold1.Rep9	0.564998	96	0.3	1	0	0.6	1	1	100	0.629032	0.60691	0.615385	0.709677	0.290323	0.666667	0.64	0.615385	0.627451	0.326279
Fold1.Rep9	0.55738	101	0.3	1	0	0.6	1	1	100	0.629032	0.60691	0.653846	0.709677	0.290323	0.684211	0.653846	0.653846	0.653846	0.363524
Fold1.Rep9	0.464779	102	0.3	1	0	0.6	1	1	100	0.629032	0.60691	0.653846	0.677419	0.322581	0.666667	0.62963	0.653846	0.641509	0.330447
Fold1.Rep9	0.423752	105	0.3	1	0	0.6	1	1	100	0.629032	0.60691	0.692308	0.677419	0.322581	0.684211	0.642857	0.692308	0.666667	0.368359
Fold1.Rep9	0.418622	120	0.3	1	0	0.6	1	1	100	0.629032	0.60691	0.692308	0.645161	0.354839	0.666667	0.62069	0.692308	0.654545	0.33622
Fold1.Rep9	0.409271	122	0.3	1	0	0.6	1	1	100	0.629032	0.60691	0.692308	0.612903	0.387097	0.649123	0.6	0.692308	0.642857	0.304456
Fold1.Rep9	0.408387	127	0.3	1	0	0.6	1	1	100	0.629032	0.60691	0.692308	0.580645	0.419355	0.631579	0.580645	0.692308	0.631579	0.272953
Fold1.Rep9	0.401402	129	0.3	1	0	0.6	1	1	100	0.629032	0.60691	0.692308	0.548387	0.451613	0.614035	0.5625	0.692308	0.62069	0.241596
Fold1.Rep9	0.399949	134	0.3	1	0	0.6	1	1	100	0.629032	0.60691	0.692308	0.516129	0.483871	0.596491	0.545455	0.692308	0.610169	0.210271
Fold1.Rep9	0.381258	136	0.3	1	0	0.6	1	1	100	0.629032	0.60691	0.692308	0.483871	0.516129	0.578947	0.529412	0.692308	0.6	0.178862
Fold1.Rep9	0.33277	137	0.3	1	0	0.6	1	1	100	0.629032	0.60691	0.692308	0.451613	0.548387	0.561404	0.514286	0.692308	0.590164	0.147247
Fold1.Rep9	0.331047	147	0.3	1	0	0.6	1	1	100	0.629032	0.60691	0.730769	0.451613	0.548387	0.578947	0.527778	0.730769	0.612903	0.188317
Fold1.Rep9	0.329912	150	0.3	1	0	0.6	1	1	100	0.629032	0.60691	0.730769	0.419355	0.580645	0.561404	0.513514	0.730769	0.603175	0.156676
Fold1.Rep9	0.323552	154	0.3	1	0	0.6	1	1	100	0.629032	0.60691	0.730769	0.387097	0.612903	0.54386	0.5	0.730769	0.59375	0.124534
Fold1.Rep9	0.321327	158	0.3	1	0	0.6	1	1	100	0.629032	0.60691	0.730769	0.354839	0.645161	0.526316	0.487179	0.730769	0.584615	0.0917303
Fold1.Rep9	0.313165	166	0.3	1	0	0.6	1	1	100	0.629032	0.60691	0.769231	0.354839	0.645161	0.54386	0.5	0.769231	0.606061	0.135076
Fold1.Rep9	0.295989	167	0.3	1	0	0.6	1	1	100	0.629032	0.60691	0.769231	0.322581	0.677419	0.526316	0.487805	0.769231	0.597015	0.101768
Fold1.Rep9	0.281068	169	0.3	1	0	0.6	1	1	100	0.629032	0.60691	0.807692	0.322581	0.677419	0.54386	0.5	0.807692	0.617647	0.14735
Fold1.Rep9	0.245834	182	0.3	1	0	0.6	1	1	100	0.629032	0.60691	0.807692	0.290323	0.709677	0.526316	0.488372	0.807692	0.608696	0.113413
Fold1.Rep9	0.242899	183	0.3	1	0	0.6	1	1	100	0.629032	0.60691	0.807692	0.258065	0.741935	0.508772	0.477273	0.807692	0.6	0.0780567
Fold1.Rep9	0.237998	185	0.3	1	0	0.6	1	1	100	0.629032	0.60691	0.807692	0.225806	0.774194	0.491228	0.466667	0.807692	0.591549	0.040926
Fold1.Rep9	0.210401	196	0.3	1	0	0.6	1	1	100	0.629032	0.60691	0.846154	0.225806	0.774194	0.508772	0.478261	0.846154	0.611111	0.0908208
Fold1.Rep9	0.171707	200	0.3	1	0	0.6	1	1	100	0.629032	0.60691	0.846154	0.193548	0.806452	0.491228	0.468085	0.846154	0.60274	0.0519916
Fold1.Rep9	0.169516	212	0.3	1	0	0.6	1	1	100	0.629032	0.60691	0.846154	0.16129	0.83871	0.473684	0.458333	0.846154	0.594595	0.0101681
Fold1.Rep9	0.148468	215	0.3	1	0	0.6	1	1	100	0.629032	0.60691	0.846154	0.129032	0.870968	0.45614	0.44898	0.846154	0.586667	-0.0355811
Fold1.Rep9	0.123943	222	0.3	1	0	0.6	1	1	100	0.629032	0.60691	0.884615	0.129032	0.870968	0.473684	0.46	0.884615	0.605263	0.0207105
Fold1.Rep9	0.115817	230	0.3	1	0	0.6	1	1	100	0.629032	0.60691	0.923077	0.129032	0.870968	0.491228	0.470588	0.923077	0.623377	0.0845709
Fold1.Rep9	0.112793	237	0.3	1	0	0.6	1	1	100	0.629032	0.60691	0.961538	0.129032	0.870968	0.508772	0.480769	0.961538	0.641026	0.159466
Fold1.Rep9	0.108535	240	0.3	1	0	0.6	1	1	100	0.629032	0.60691	0.961538	0.0967742	0.903226	0.491228	0.471698	0.961538	0.632911	0.113701
Fold1.Rep9	0.0610129	245	0.3	1	0	0.6	1	1	100	0.629032	0.60691	0.961538	0.0645161	0.935484	0.473684	0.462963	0.961538	0.625	0.0581158
Fold1.Rep9	0.0538296	256	0.3	1	0	0.6	1	1	100	0.629032	0.60691	0.961538	0.0322581	0.967742	0.45614	0.454545	0.961538	0.617284	-0.0167921
Fold1.Rep9	0.032218	257	0.3	1	0	0.6	1	1	100	0.629032	0.60691	1	0.0322581	0.967742	0.473684	0.464286	1	0.634146	0.12238
Fold1.Rep9	0.0253312	258	0.3	1	0	0.6	1	1	100	0.629032	0.60691	1	0	1	0.45614	0.45614	1	0.626506	0
Fold1.Rep9	0.989086	261	0.3	1	0	0.6	1	1	100	0.629032	0.60691	0.0384615	1	0	0.561404	1	0.0384615	0.0740741	0.145915
Fold1.Rep9	0.97658	265	0.3	1	0	0.6	1	1	100	0.629032	0.60691	0.0769231	1	0	0.578947	1	0.0769231	0.142857	0.208223
Fold1.Rep9	0.943413	268	0.3	1	0	0.6	1	1	100	0.629032	0.60691	0.115385	1	0	0.596491	1	0.115385	0.206897	0.25737
Fold1.Rep9	0.929415	274	0.3	1	0	0.6	1	1	100	0.629032	0.60691	0.153846	1	0	0.614035	1	0.153846	0.266667	0.299976
Fold1.Rep9	0.917263	276	0.3	1	0	0.6	1	1	100	0.629032	0.60691	0.153846	0.967742	0.0322581	0.596491	0.8	0.153846	0.258065	0.214078
Fold1.Rep9	0.841786	278	0.3	1	0	0.6	1	1	100	0.629032	0.60691	0.153846	0.935484	0.0645161	0.578947	0.666667	0.153846	0.25	0.144979
Fold1.Rep9	0.808212	6	0.3	1	0	0.8	1	0.5	150	0.666253	0.657615	0.192308	0.935484	0.0645161	0.596491	0.714286	0.192308	0.30303	0.193926
Fold1.Rep9	0.795247	10	0.3	1	0	0.8	1	0.5	150	0.666253	0.657615	0.192308	0.903226	0.0967742	0.578947	0.625	0.192308	0.294118	0.136987
Fold1.Rep9	0.793436	14	0.3	1	0	0.8	1	0.5	150	0.666253	0.657615	0.230769	0.903226	0.0967742	0.596491	0.666667	0.230769	0.342857	0.183027
Fold1.Rep9	0.780097	25	0.3	1	0	0.8	1	0.5	150	0.666253	0.657615	0.230769	0.870968	0.129032	0.578947	0.6	0.230769	0.333333	0.133229
Fold1.Rep9	0.754008	33	0.3	1	0	0.8	1	0.5	150	0.666253	0.657615	0.269231	0.870968	0.129032	0.596491	0.636364	0.269231	0.378378	0.176944
Fold1.Rep9	0.704222	35	0.3	1	0	0.8	1	0.5	150	0.666253	0.657615	0.307692	0.870968	0.129032	0.614035	0.666667	0.307692	0.421053	0.218272
Fold1.Rep9	0.671577	39	0.3	1	0	0.8	1	0.5	150	0.666253	0.657615	0.307692	0.83871	0.16129	0.596491	0.615385	0.307692	0.410256	0.173787
Fold1.Rep9	0.667456	42	0.3	1	0	0.8	1	0.5	150	0.666253	0.657615	0.346154	0.83871	0.16129	0.614035	0.642857	0.346154	0.45	0.213905
Fold1.Rep9	0.66183	48	0.3	1	0	0.8	1	0.5	150	0.666253	0.657615	0.384615	0.83871	0.16129	0.631579	0.666667	0.384615	0.487805	0.252601
Fold1.Rep9	0.657636	63	0.3	1	0	0.8	1	0.5	150	0.666253	0.657615	0.423077	0.83871	0.16129	0.649123	0.6875	0.423077	0.52381	0.290177
Fold1.Rep9	0.610628	69	0.3	1	0	0.8	1	0.5	150	0.666253	0.657615	0.423077	0.806452	0.193548	0.631579	0.647059	0.423077	0.511628	0.249891
Fold1.Rep9	0.604093	71	0.3	1	0	0.8	1	0.5	150	0.666253	0.657615	0.461538	0.806452	0.193548	0.649123	0.666667	0.461538	0.545455	0.287156
Fold1.Rep9	0.598983	75	0.3	1	0	0.8	1	0.5	150	0.666253	0.657615	0.461538	0.774194	0.225806	0.631579	0.631579	0.461538	0.533333	0.249068
Fold1.Rep9	0.586145	76	0.3	1	0	0.8	1	0.5	150	0.666253	0.657615	0.5	0.774194	0.225806	0.649123	0.65	0.5	0.565217	0.28616
Fold1.Rep9	0.58445	79	0.3	1	0	0.8	1	0.5	150	0.666253	0.657615	0.538462	0.774194	0.225806	0.666667	0.666667	0.538462	0.595745	0.322829
Fold1.Rep9	0.565172	89	0.3	1	0	0.8	1	0.5	150	0.666253	0.657615	0.576923	0.774194	0.225806	0.684211	0.681818	0.576923	0.625	0.359231
Fold1.Rep9	0.536356	90	0.3	1	0	0.8	1	0.5	150	0.666253	0.657615	0.615385	0.774194	0.225806	0.701754	0.695652	0.615385	0.653061	0.395511
Fold1.Rep9	0.530128	91	0.3	1	0	0.8	1	0.5	150	0.666253	0.657615	0.615385	0.741935	0.258065	0.684211	0.666667	0.615385	0.64	0.360464
Fold1.Rep9	0.526721	96	0.3	1	0	0.8	1	0.5	150	0.666253	0.657615	0.615385	0.709677	0.290323	0.666667	0.64	0.615385	0.627451	0.326279
Fold1.Rep9	0.499548	101	0.3	1	0	0.8	1	0.5	150	0.666253	0.657615	0.615385	0.677419	0.322581	0.649123	0.615385	0.615385	0.615385	0.292804
Fold1.Rep9	0.479903	102	0.3	1	0	0.8	1	0.5	150	0.666253	0.657615	0.615385	0.645161	0.354839	0.631579	0.592593	0.615385	0.603774	0.259902
Fold1.Rep9	0.446799	105	0.3	1	0	0.8	1	0.5	150	0.666253	0.657615	0.615385	0.612903	0.387097	0.614035	0.571429	0.615385	0.592593	0.227443
Fold1.Rep9	0.432137	120	0.3	1	0	0.8	1	0.5	150	0.666253	0.657615	0.615385	0.580645	0.419355	0.596491	0.551724	0.615385	0.581818	0.195304
Fold1.Rep9	0.415629	122	0.3	1	0	0.8	1	0.5	150	0.666253	0.657615	0.615385	0.548387	0.451613	0.578947	0.533333	0.615385	0.571429	0.163367
Fold1.Rep9	0.400656	127	0.3	1	0	0.8	1	0.5	150	0.666253	0.657615	0.653846	0.548387	0.451613	0.596491	0.548387	0.653846	0.596491	0.202233
Fold1.Rep9	0.396164	129	0.3	1	0	0.8	1	0.5	150	0.666253	0.657615	0.653846	0.516129	0.483871	0.578947	0.53125	0.653846	0.586207	0.170611
Fold1.Rep9	0.393415	134	0.3	1	0	0.8	1	0.5	150	0.666253	0.657615	0.653846	0.483871	0.516129	0.561404	0.515152	0.653846	0.576271	0.138929
Fold1.Rep9	0.39052	136	0.3	1	0	0.8	1	0.5	150	0.666253	0.657615	0.692308	0.483871	0.516129	0.578947	0.529412	0.692308	0.6	0.178862
Fold1.Rep9	0.384179	137	0.3	1	0	0.8	1	0.5	150	0.666253	0.657615	0.730769	0.483871	0.516129	0.596491	0.542857	0.730769	0.622951	0.2196
Fold1.Rep9	0.370494	147	0.3	1	0	0.8	1	0.5	150	0.666253	0.657615	0.730769	0.451613	0.548387	0.578947	0.527778	0.730769	0.612903	0.188317
Fold1.Rep9	0.355292	150	0.3	1	0	0.8	1	0.5	150	0.666253	0.657615	0.730769	0.419355	0.580645	0.561404	0.513514	0.730769	0.603175	0.156676
Fold1.Rep9	0.341296	154	0.3	1	0	0.8	1	0.5	150	0.666253	0.657615	0.730769	0.387097	0.612903	0.54386	0.5	0.730769	0.59375	0.124534
Fold1.Rep9	0.278467	158	0.3	1	0	0.8	1	0.5	150	0.666253	0.657615	0.769231	0.387097	0.612903	0.561404	0.512821	0.769231	0.615385	0.167508
Fold1.Rep9	0.277332	166	0.3	1	0	0.8	1	0.5	150	0.666253	0.657615	0.769231	0.354839	0.645161	0.54386	0.5	0.769231	0.606061	0.135076
Fold1.Rep9	0.271352	167	0.3	1	0	0.8	1	0.5	150	0.666253	0.657615	0.807692	0.354839	0.645161	0.561404	0.512195	0.807692	0.626866	0.180157
Fold1.Rep9	0.265932	169	0.3	1	0	0.8	1	0.5	150	0.666253	0.657615	0.807692	0.322581	0.677419	0.54386	0.5	0.807692	0.617647	0.14735
Fold1.Rep9	0.252502	182	0.3	1	0	0.8	1	0.5	150	0.666253	0.657615	0.846154	0.322581	0.677419	0.561404	0.511628	0.846154	0.637681	0.195242
Fold1.Rep9	0.250194	183	0.3	1	0	0.8	1	0.5	150	0.666253	0.657615	0.846154	0.290323	0.709677	0.54386	0.5	0.846154	0.628571	0.162005
Fold1.Rep9	0.244967	185	0.3	1	0	0.8	1	0.5	150	0.666253	0.657615	0.884615	0.290323	0.709677	0.561404	0.511111	0.884615	0.647887	0.213725
Fold1.Rep9	0.237334	196	0.3	1	0	0.8	1	0.5	150	0.666253	0.657615	0.884615	0.258065	0.741935	0.54386	0.5	0.884615	0.638889	0.180076
Fold1.Rep9	0.200009	200	0.3	1	0	0.8	1	0.5	150	0.666253	0.657615	0.884615	0.225806	0.774194	0.526316	0.489362	0.884615	0.630137	0.144602
Fold1.Rep9	0.140638	212	0.3	1	0	0.8	1	0.5	150	0.666253	0.657615	0.923077	0.225806	0.774194	0.54386	0.5	0.923077	0.648649	0.203363
Fold1.Rep9	0.136781	215	0.3	1	0	0.8	1	0.5	150	0.666253	0.657615	0.923077	0.193548	0.806452	0.526316	0.489796	0.923077	0.64	0.167231
Fold1.Rep9	0.13615	222	0.3	1	0	0.8	1	0.5	150	0.666253	0.657615	0.923077	0.16129	0.83871	0.508772	0.48	0.923077	0.631579	0.128029
Fold1.Rep9	0.116154	230	0.3	1	0	0.8	1	0.5	150	0.666253	0.657615	0.923077	0.129032	0.870968	0.491228	0.470588	0.923077	0.623377	0.0845709
Fold1.Rep9	0.100284	237	0.3	1	0	0.8	1	0.5	150	0.666253	0.657615	0.961538	0.129032	0.870968	0.508772	0.480769	0.961538	0.641026	0.159466
Fold1.Rep9	0.0734664	240	0.3	1	0	0.8	1	0.5	150	0.666253	0.657615	0.961538	0.0967742	0.903226	0.491228	0.471698	0.961538	0.632911	0.113701
Fold1.Rep9	0.0575172	245	0.3	1	0	0.8	1	0.5	150	0.666253	0.657615	1	0.0967742	0.903226	0.508772	0.481481	1	0.65	0.215859
Fold1.Rep9	0.0568971	256	0.3	1	0	0.8	1	0.5	150	0.666253	0.657615	1	0.0645161	0.935484	0.491228	0.472727	1	0.641975	0.174638
Fold1.Rep9	0.0357874	257	0.3	1	0	0.8	1	0.5	150	0.666253	0.657615	1	0.0322581	0.967742	0.473684	0.464286	1	0.634146	0.12238
Fold1.Rep9	0.0223821	258	0.3	1	0	0.8	1	0.5	150	0.666253	0.657615	1	0	1	0.45614	0.45614	1	0.626506	0
Fold1.Rep9	0.9425	261	0.3	1	0	0.8	1	0.5	150	0.666253	0.657615	0.0384615	1	0	0.561404	1	0.0384615	0.0740741	0.145915
Fold1.Rep9	0.910182	265	0.3	1	0	0.8	1	0.5	150	0.666253	0.657615	0.0769231	1	0	0.578947	1	0.0769231	0.142857	0.208223
Fold1.Rep9	0.902486	268	0.3	1	0	0.8	1	0.5	150	0.666253	0.657615	0.115385	1	0	0.596491	1	0.115385	0.206897	0.25737
Fold1.Rep9	0.867062	274	0.3	1	0	0.8	1	0.5	150	0.666253	0.657615	0.153846	1	0	0.614035	1	0.153846	0.266667	0.299976
Fold1.Rep9	0.84139	276	0.3	1	0	0.8	1	0.5	150	0.666253	0.657615	0.153846	0.967742	0.0322581	0.596491	0.8	0.153846	0.258065	0.214078
Fold1.Rep9	0.824703	278	0.3	1	0	0.8	1	0.5	150	0.666253	0.657615	0.192308	0.967742	0.0322581	0.614035	0.833333	0.192308	0.3125	0.259754
Fold1.Rep9	0.754292	6	0.3	1	0	0.8	1	0.5	50	0.662531	0.652332	0.230769	0.967742	0.0322581	0.631579	0.857143	0.230769	0.363636	0.301244
Fold1.Rep9	0.722712	10	0.3	1	0	0.8	1	0.5	50	0.662531	0.652332	0.269231	0.967742	0.0322581	0.649123	0.875	0.269231	0.411765	0.3398
Fold1.Rep9	0.711574	14	0.3	1	0	0.8	1	0.5	50	0.662531	0.652332	0.307692	0.967742	0.0322581	0.666667	0.888889	0.307692	0.457143	0.376221
Fold1.Rep9	0.708173	25	0.3	1	0	0.8	1	0.5	50	0.662531	0.652332	0.346154	0.967742	0.0322581	0.684211	0.9	0.346154	0.5	0.411059
Fold1.Rep9	0.691487	33	0.3	1	0	0.8	1	0.5	50	0.662531	0.652332	0.346154	0.935484	0.0645161	0.666667	0.818182	0.346154	0.486486	0.355454
Fold1.Rep9	0.66629	35	0.3	1	0	0.8	1	0.5	50	0.662531	0.652332	0.346154	0.903226	0.0967742	0.649123	0.75	0.346154	0.473684	0.304671
Fold1.Rep9	0.653889	39	0.3	1	0	0.8	1	0.5	50	0.662531	0.652332	0.384615	0.903226	0.0967742	0.666667	0.769231	0.384615	0.512821	0.341682
Fold1.Rep9	0.642038	42	0.3	1	0	0.8	1	0.5	50	0.662531	0.652332	0.423077	0.903226	0.0967742	0.684211	0.785714	0.423077	0.55	0.377563
Fold1.Rep9	0.638746	48	0.3	1	0	0.8	1	0.5	50	0.662531	0.652332	0.423077	0.870968	0.129032	0.666667	0.733333	0.423077	0.536585	0.332591
Fold1.Rep9	0.638143	63	0.3	1	0	0.8	1	0.5	50	0.662531	0.652332	0.461538	0.870968	0.129032	0.684211	0.75	0.461538	0.571429	0.368566
Fold1.Rep9	0.614264	69	0.3	1	0	0.8	1	0.5	50	0.662531	0.652332	0.461538	0.83871	0.16129	0.666667	0.705882	0.461538	0.55814	0.326884
Fold1.Rep9	0.608605	71	0.3	1	0	0.8	1	0.5	50	0.662531	0.652332	0.461538	0.806452	0.193548	0.649123	0.666667	0.461538	0.545455	0.287156
Fold1.Rep9	0.605818	75	0.3	1	0	0.8	1	0.5	50	0.662531	0.652332	0.5	0.806452	0.193548	0.666667	0.684211	0.5	0.577778	0.323788
Fold1.Rep9	0.592862	76	0.3	1	0	0.8	1	0.5	50	0.662531	0.652332	0.538462	0.806452	0.193548	0.684211	0.7	0.538462	0.608696	0.359966
Fold1.Rep9	0.585203	79	0.3	1	0	0.8	1	0.5	50	0.662531	0.652332	0.538462	0.774194	0.225806	0.666667	0.666667	0.538462	0.595745	0.322829
Fold1.Rep9	0.584458	89	0.3	1	0	0.8	1	0.5	50	0.662531	0.652332	0.538462	0.741935	0.258065	0.649123	0.636364	0.538462	0.583333	0.286877
Fold1.Rep9	0.584002	90	0.3	1	0	0.8	1	0.5	50	0.662531	0.652332	0.538462	0.709677	0.290323	0.631579	0.608696	0.538462	0.571429	0.251918
Fold1.Rep9	0.579984	91	0.3	1	0	0.8	1	0.5	50	0.662531	0.652332	0.538462	0.677419	0.322581	0.614035	0.583333	0.538462	0.56	0.217781
Fold1.Rep9	0.57215	96	0.3	1	0	0.8	1	0.5	50	0.662531	0.652332	0.538462	0.645161	0.354839	0.596491	0.56	0.538462	0.54902	0.18431
Fold1.Rep9	0.505905	101	0.3	1	0	0.8	1	0.5	50	0.662531	0.652332	0.538462	0.612903	0.387097	0.578947	0.538462	0.538462	0.538462	0.151365
Fold1.Rep9	0.501627	102	0.3	1	0	0.8	1	0.5	50	0.662531	0.652332	0.538462	0.580645	0.419355	0.561404	0.518519	0.538462	0.528302	0.118812
Fold1.Rep9	0.478361	105	0.3	1	0	0.8	1	0.5	50	0.662531	0.652332	0.576923	0.580645	0.419355	0.578947	0.535714	0.576923	0.555556	0.156985
Fold1.Rep9	0.473995	120	0.3	1	0	0.8	1	0.5	50	0.662531	0.652332	0.615385	0.580645	0.419355	0.596491	0.551724	0.615385	0.581818	0.195304
Fold1.Rep9	0.473031	122	0.3	1	0	0.8	1	0.5	50	0.662531	0.652332	0.615385	0.548387	0.451613	0.578947	0.533333	0.615385	0.571429	0.163367
Fold1.Rep9	0.471931	127	0.3	1	0	0.8	1	0.5	50	0.662531	0.652332	0.653846	0.548387	0.451613	0.596491	0.548387	0.653846	0.596491	0.202233
Fold1.Rep9	0.470775	129	0.3	1	0	0.8	1	0.5	50	0.662531	0.652332	0.653846	0.516129	0.483871	0.578947	0.53125	0.653846	0.586207	0.170611
Fold1.Rep9	0.458587	134	0.3	1	0	0.8	1	0.5	50	0.662531	0.652332	0.692308	0.516129	0.483871	0.596491	0.545455	0.692308	0.610169	0.210271
Fold1.Rep9	0.437288	136	0.3	1	0	0.8	1	0.5	50	0.662531	0.652332	0.692308	0.483871	0.516129	0.578947	0.529412	0.692308	0.6	0.178862
Fold1.Rep9	0.431993	137	0.3	1	0	0.8	1	0.5	50	0.662531	0.652332	0.692308	0.451613	0.548387	0.561404	0.514286	0.692308	0.590164	0.147247
Fold1.Rep9	0.402333	147	0.3	1	0	0.8	1	0.5	50	0.662531	0.652332	0.730769	0.451613	0.548387	0.578947	0.527778	0.730769	0.612903	0.188317
Fold1.Rep9	0.392194	150	0.3	1	0	0.8	1	0.5	50	0.662531	0.652332	0.769231	0.451613	0.548387	0.596491	0.540541	0.769231	0.634921	0.230482
Fold1.Rep9	0.389922	154	0.3	1	0	0.8	1	0.5	50	0.662531	0.652332	0.807692	0.451613	0.548387	0.614035	0.552632	0.807692	0.65625	0.273975
Fold1.Rep9	0.356592	158	0.3	1	0	0.8	1	0.5	50	0.662531	0.652332	0.846154	0.451613	0.548387	0.631579	0.564103	0.846154	0.676923	0.319062
Fold1.Rep9	0.34143	166	0.3	1	0	0.8	1	0.5	50	0.662531	0.652332	0.846154	0.419355	0.580645	0.614035	0.55	0.846154	0.666667	0.289063
Fold1.Rep9	0.33386	167	0.3	1	0	0.8	1	0.5	50	0.662531	0.652332	0.884615	0.419355	0.580645	0.631579	0.560976	0.884615	0.686567	0.336935
Fold1.Rep9	0.309685	169	0.3	1	0	0.8	1	0.5	50	0.662531	0.652332	0.923077	0.419355	0.580645	0.649123	0.571429	0.923077	0.705882	0.387321
Fold1.Rep9	0.294462	182	0.3	1	0	0.8	1	0.5	50	0.662531	0.652332	0.923077	0.387097	0.612903	0.631579	0.55814	0.923077	0.695652	0.358901
Fold1.Rep9	0.279448	183	0.3	1	0	0.8	1	0.5	50	0.662531	0.652332	0.923077	0.354839	0.645161	0.614035	0.545455	0.923077	0.685714	0.3299
Fold1.Rep9	0.277038	185	0.3	1	0	0.8	1	0.5	50	0.662531	0.652332	0.923077	0.322581	0.677419	0.596491	0.533333	0.923077	0.676056	0.300124
Fold1.Rep9	0.275205	196	0.3	1	0	0.8	1	0.5	50	0.662531	0.652332	0.923077	0.290323	0.709677	0.578947	0.521739	0.923077	0.666667	0.269331
Fold1.Rep9	0.274333	200	0.3	1	0	0.8	1	0.5	50	0.662531	0.652332	0.923077	0.258065	0.741935	0.561404	0.510638	0.923077	0.657534	0.237212
Fold1.Rep9	0.26528	212	0.3	1	0	0.8	1	0.5	50	0.662531	0.652332	0.923077	0.225806	0.774194	0.54386	0.5	0.923077	0.648649	0.203363
Fold1.Rep9	0.26441	215	0.3	1	0	0.8	1	0.5	50	0.662531	0.652332	0.923077	0.193548	0.806452	0.526316	0.489796	0.923077	0.64	0.167231
Fold1.Rep9	0.244901	222	0.3	1	0	0.8	1	0.5	50	0.662531	0.652332	0.923077	0.16129	0.83871	0.508772	0.48	0.923077	0.631579	0.128029
Fold1.Rep9	0.240057	230	0.3	1	0	0.8	1	0.5	50	0.662531	0.652332	0.923077	0.129032	0.870968	0.491228	0.470588	0.923077	0.623377	0.0845709
Fold1.Rep9	0.225254	237	0.3	1	0	0.8	1	0.5	50	0.662531	0.652332	0.923077	0.0967742	0.903226	0.473684	0.461538	0.923077	0.615385	0.0349515
Fold1.Rep9	0.225118	240	0.3	1	0	0.8	1	0.5	50	0.662531	0.652332	0.923077	0.0645161	0.935484	0.45614	0.45283	0.923077	0.607595	-0.0241916
Fold1.Rep9	0.130877	245	0.3	1	0	0.8	1	0.5	50	0.662531	0.652332	0.923077	0.0322581	0.967742	0.438596	0.444444	0.923077	0.6	-0.0996271
Fold1.Rep9	0.11238	256	0.3	1	0	0.8	1	0.5	50	0.662531	0.652332	0.923077	0	1	0.421053	0.436364	0.923077	0.592593	-0.208223
Fold1.Rep9	0.106174	257	0.3	1	0	0.8	1	0.5	50	0.662531	0.652332	0.961538	0	1	0.438596	0.446429	0.961538	0.609756	-0.145915
Fold1.Rep9	0.0473276	258	0.3	1	0	0.8	1	0.5	50	0.662531	0.652332	1	0	1	0.45614	0.45614	1	0.626506	0
Fold1.Rep9	0.992825	261	0.3	1	0	0.8	1	0.5	50	0.662531	0.652332	0.0384615	1	0	0.561404	1	0.0384615	0.0740741	0.145915
Fold1.Rep9	0.97948	265	0.3	1	0	0.8	1	0.5	50	0.662531	0.652332	0.0769231	1	0	0.578947	1	0.0769231	0.142857	0.208223
Fold1.Rep9	0.977126	268	0.3	1	0	0.8	1	0.5	50	0.662531	0.652332	0.115385	1	0	0.596491	1	0.115385	0.206897	0.25737
Fold1.Rep9	0.953702	274	0.3	1	0	0.8	1	0.5	50	0.662531	0.652332	0.115385	0.967742	0.0322581	0.578947	0.75	0.115385	0.2	0.162084
Fold1.Rep9	0.948484	276	0.3	1	0	0.8	1	0.5	50	0.662531	0.652332	0.153846	0.967742	0.0322581	0.596491	0.8	0.153846	0.258065	0.214078
Fold1.Rep9	0.911902	278	0.3	1	0	0.8	1	0.5	50	0.662531	0.652332	0.192308	0.967742	0.0322581	0.614035	0.833333	0.192308	0.3125	0.259754
Fold1.Rep9	0.910331	6	0.3	1	0	0.8	1	0.5	100	0.655087	0.631343	0.230769	0.967742	0.0322581	0.631579	0.857143	0.230769	0.363636	0.301244
Fold1.Rep9	0.875847	10	0.3	1	0	0.8	1	0.5	100	0.655087	0.631343	0.269231	0.967742	0.0322581	0.649123	0.875	0.269231	0.411765	0.3398
Fold1.Rep9	0.817024	14	0.3	1	0	0.8	1	0.5	100	0.655087	0.631343	0.307692	0.967742	0.0322581	0.666667	0.888889	0.307692	0.457143	0.376221
Fold1.Rep9	0.731767	25	0.3	1	0	0.8	1	0.5	100	0.655087	0.631343	0.307692	0.935484	0.0645161	0.649123	0.8	0.307692	0.444444	0.318449
Fold1.Rep9	0.729964	33	0.3	1	0	0.8	1	0.5	100	0.655087	0.631343	0.346154	0.935484	0.0645161	0.666667	0.818182	0.346154	0.486486	0.355454
Fold1.Rep9	0.72515	35	0.3	1	0	0.8	1	0.5	100	0.655087	0.631343	0.384615	0.935484	0.0645161	0.684211	0.833333	0.384615	0.526316	0.391071
Fold1.Rep9	0.698962	39	0.3	1	0	0.8	1	0.5	100	0.655087	0.631343	0.384615	0.903226	0.0967742	0.666667	0.769231	0.384615	0.512821	0.341682
Fold1.Rep9	0.67022	42	0.3	1	0	0.8	1	0.5	100	0.655087	0.631343	0.384615	0.870968	0.129032	0.649123	0.714286	0.384615	0.5	0.295734
Fold1.Rep9	0.641001	48	0.3	1	0	0.8	1	0.5	100	0.655087	0.631343	0.384615	0.83871	0.16129	0.631579	0.666667	0.384615	0.487805	0.252601
Fold1.Rep9	0.612303	63	0.3	1	0	0.8	1	0.5	100	0.655087	0.631343	0.423077	0.83871	0.16129	0.649123	0.6875	0.423077	0.52381	0.290177
Fold1.Rep9	0.598752	69	0.3	1	0	0.8	1	0.5	100	0.655087	0.631343	0.423077	0.806452	0.193548	0.631579	0.647059	0.423077	0.511628	0.249891
Fold1.Rep9	0.572618	71	0.3	1	0	0.8	1	0.5	100	0.655087	0.631343	0.423077	0.774194	0.225806	0.614035	0.611111	0.423077	0.5	0.211379
Fold1.Rep9	0.56456	75	0.3	1	0	0.8	1	0.5	100	0.655087	0.631343	0.423077	0.741935	0.258065	0.596491	0.578947	0.423077	0.488889	0.174347
Fold1.Rep9	0.554423	76	0.3	1	0	0.8	1	0.5	100	0.655087	0.631343	0.423077	0.709677	0.290323	0.578947	0.55	0.423077	0.478261	0.138548
Fold1.Rep9	0.514933	79	0.3	1	0	0.8	1	0.5	100	0.655087	0.631343	0.461538	0.709677	0.290323	0.596491	0.571429	0.461538	0.510638	0.176787
Fold1.Rep9	0.493676	89	0.3	1	0	0.8	1	0.5	100	0.655087	0.631343	0.5	0.709677	0.290323	0.614035	0.590909	0.5	0.541667	0.214523
Fold1.Rep9	0.481186	90	0.3	1	0	0.8	1	0.5	100	0.655087	0.631343	0.538462	0.709677	0.290323	0.631579	0.608696	0.538462	0.571429	0.251918
Fold1.Rep9	0.465735	91	0.3	1	0	0.8	1	0.5	100	0.655087	0.631343	0.538462	0.677419	0.322581	0.614035	0.583333	0.538462	0.56	0.217781
Fold1.Rep9	0.45355	96	0.3	1	0	0.8	1	0.5	100	0.655087	0.631343	0.576923	0.677419	0.322581	0.631579	0.6	0.576923	0.588235	0.255294
Fold1.Rep9	0.431496	101	0.3	1	0	0.8	1	0.5	100	0.655087	0.631343	0.576923	0.645161	0.354839	0.614035	0.576923	0.576923	0.576923	0.222084
Fold1.Rep9	0.419575	102	0.3	1	0	0.8	1	0.5	100	0.655087	0.631343	0.615385	0.645161	0.354839	0.631579	0.592593	0.615385	0.603774	0.259902
Fold1.Rep9	0.410997	105	0.3	1	0	0.8	1	0.5	100	0.655087	0.631343	0.615385	0.612903	0.387097	0.614035	0.571429	0.615385	0.592593	0.227443
Fold1.Rep9	0.405096	120	0.3	1	0	0.8	1	0.5	100	0.655087	0.631343	0.653846	0.612903	0.387097	0.631579	0.586207	0.653846	0.618182	0.265762
Fold1.Rep9	0.397885	122	0.3	1	0	0.8	1	0.5	100	0.655087	0.631343	0.653846	0.580645	0.419355	0.614035	0.566667	0.653846	0.607143	0.233912
Fold1.Rep9	0.381266	127	0.3	1	0	0.8	1	0.5	100	0.655087	0.631343	0.692308	0.580645	0.419355	0.631579	0.580645	0.692308	0.631579	0.272953
Fold1.Rep9	0.37464	129	0.3	1	0	0.8	1	0.5	100	0.655087	0.631343	0.692308	0.548387	0.451613	0.614035	0.5625	0.692308	0.62069	0.241596
Fold1.Rep9	0.361109	134	0.3	1	0	0.8	1	0.5	100	0.655087	0.631343	0.692308	0.516129	0.483871	0.596491	0.545455	0.692308	0.610169	0.210271
Fold1.Rep9	0.340146	136	0.3	1	0	0.8	1	0.5	100	0.655087	0.631343	0.692308	0.483871	0.516129	0.578947	0.529412	0.692308	0.6	0.178862
Fold1.Rep9	0.337329	137	0.3	1	0	0.8	1	0.5	100	0.655087	0.631343	0.692308	0.451613	0.548387	0.561404	0.514286	0.692308	0.590164	0.147247
Fold1.Rep9	0.33434	147	0.3	1	0	0.8	1	0.5	100	0.655087	0.631343	0.730769	0.451613	0.548387	0.578947	0.527778	0.730769	0.612903	0.188317
Fold1.Rep9	0.299534	150	0.3	1	0	0.8	1	0.5	100	0.655087	0.631343	0.730769	0.419355	0.580645	0.561404	0.513514	0.730769	0.603175	0.156676
Fold1.Rep9	0.294044	154	0.3	1	0	0.8	1	0.5	100	0.655087	0.631343	0.730769	0.387097	0.612903	0.54386	0.5	0.730769	0.59375	0.124534
Fold1.Rep9	0.288295	158	0.3	1	0	0.8	1	0.5	100	0.655087	0.631343	0.730769	0.354839	0.645161	0.526316	0.487179	0.730769	0.584615	0.0917303
Fold1.Rep9	0.282072	166	0.3	1	0	0.8	1	0.5	100	0.655087	0.631343	0.730769	0.322581	0.677419	0.508772	0.475	0.730769	0.575758	0.0580827
Fold1.Rep9	0.275832	167	0.3	1	0	0.8	1	0.5	100	0.655087	0.631343	0.730769	0.290323	0.709677	0.491228	0.463415	0.730769	0.567164	0.0233792
Fold1.Rep9	0.259795	169	0.3	1	0	0.8	1	0.5	100	0.655087	0.631343	0.769231	0.290323	0.709677	0.508772	0.47619	0.769231	0.588235	0.0673602
Fold1.Rep9	0.234564	182	0.3	1	0	0.8	1	0.5	100	0.655087	0.631343	0.769231	0.258065	0.741935	0.491228	0.465116	0.769231	0.57971	0.0315833
Fold1.Rep9	0.23089	183	0.3	1	0	0.8	1	0.5	100	0.655087	0.631343	0.769231	0.225806	0.774194	0.473684	0.454545	0.769231	0.571429	-0.00589107
Fold1.Rep9	0.226896	185	0.3	1	0	0.8	1	0.5	100	0.655087	0.631343	0.807692	0.225806	0.774194	0.491228	0.466667	0.807692	0.591549	0.040926
Fold1.Rep9	0.200113	196	0.3	1	0	0.8	1	0.5	100	0.655087	0.631343	0.846154	0.225806	0.774194	0.508772	0.478261	0.846154	0.611111	0.0908208
Fold1.Rep9	0.19172	200	0.3	1	0	0.8	1	0.5	100	0.655087	0.631343	0.846154	0.193548	0.806452	0.491228	0.468085	0.846154	0.60274	0.0519916
Fold1.Rep9	0.174456	212	0.3	1	0	0.8	1	0.5	100	0.655087	0.631343	0.884615	0.193548	0.806452	0.508772	0.479167	0.884615	0.621622	0.106766
Fold1.Rep9	0.172083	215	0.3	1	0	0.8	1	0.5	100	0.655087	0.631343	0.884615	0.16129	0.83871	0.491228	0.469388	0.884615	0.613333	0.065825
Fold1.Rep9	0.161022	222	0.3	1	0	0.8	1	0.5	100	0.655087	0.631343	0.923077	0.16129	0.83871	0.508772	0.48	0.923077	0.631579	0.128029
Fold1.Rep9	0.118789	230	0.3	1	0	0.8	1	0.5	100	0.655087	0.631343	0.961538	0.16129	0.83871	0.526316	0.490196	0.961538	0.649351	0.199346
Fold1.Rep9	0.106632	237	0.3	1	0	0.8	1	0.5	100	0.655087	0.631343	0.961538	0.129032	0.870968	0.508772	0.480769	0.961538	0.641026	0.159466
Fold1.Rep9	0.08174	240	0.3	1	0	0.8	1	0.5	100	0.655087	0.631343	0.961538	0.0967742	0.903226	0.491228	0.471698	0.961538	0.632911	0.113701
Fold1.Rep9	0.0704878	245	0.3	1	0	0.8	1	0.5	100	0.655087	0.631343	0.961538	0.0645161	0.935484	0.473684	0.462963	0.961538	0.625	0.0581158
Fold1.Rep9	0.0269164	256	0.3	1	0	0.8	1	0.5	100	0.655087	0.631343	1	0.0645161	0.935484	0.491228	0.472727	1	0.641975	0.174638
Fold1.Rep9	0.024156	257	0.3	1	0	0.8	1	0.5	100	0.655087	0.631343	1	0.0322581	0.967742	0.473684	0.464286	1	0.634146	0.12238
Fold1.Rep9	0.0203642	258	0.3	1	0	0.8	1	0.5	100	0.655087	0.631343	1	0	1	0.45614	0.45614	1	0.626506	0
Fold1.Rep9	0.984926	261	0.3	1	0	0.8	1	0.5	100	0.655087	0.631343	0.0384615	1	0	0.561404	1	0.0384615	0.0740741	0.145915
Fold1.Rep9	0.979963	265	0.3	1	0	0.8	1	0.5	100	0.655087	0.631343	0.0769231	1	0	0.578947	1	0.0769231	0.142857	0.208223
Fold1.Rep9	0.958873	268	0.3	1	0	0.8	1	0.5	100	0.655087	0.631343	0.115385	1	0	0.596491	1	0.115385	0.206897	0.25737
Fold1.Rep9	0.928625	274	0.3	1	0	0.8	1	0.5	100	0.655087	0.631343	0.153846	1	0	0.614035	1	0.153846	0.266667	0.299976
Fold1.Rep9	0.919839	276	0.3	1	0	0.8	1	0.5	100	0.655087	0.631343	0.153846	0.967742	0.0322581	0.596491	0.8	0.153846	0.258065	0.214078
Fold1.Rep9	0.895088	278	0.3	1	0	0.8	1	0.5	100	0.655087	0.631343	0.192308	0.967742	0.0322581	0.614035	0.833333	0.192308	0.3125	0.259754
Fold1.Rep9	0.870413	6	0.3	1	0	0.8	1	0.75	150	0.640199	0.624572	0.230769	0.967742	0.0322581	0.631579	0.857143	0.230769	0.363636	0.301244
Fold1.Rep9	0.808102	10	0.3	1	0	0.8	1	0.75	150	0.640199	0.624572	0.269231	0.967742	0.0322581	0.649123	0.875	0.269231	0.411765	0.3398
Fold1.Rep9	0.789986	14	0.3	1	0	0.8	1	0.75	150	0.640199	0.624572	0.269231	0.935484	0.0645161	0.631579	0.777778	0.269231	0.4	0.279624
Fold1.Rep9	0.767997	25	0.3	1	0	0.8	1	0.75	150	0.640199	0.624572	0.307692	0.935484	0.0645161	0.649123	0.8	0.307692	0.444444	0.318449
Fold1.Rep9	0.740641	33	0.3	1	0	0.8	1	0.75	150	0.640199	0.624572	0.346154	0.935484	0.0645161	0.666667	0.818182	0.346154	0.486486	0.355454
Fold1.Rep9	0.729154	35	0.3	1	0	0.8	1	0.75	150	0.640199	0.624572	0.346154	0.903226	0.0967742	0.649123	0.75	0.346154	0.473684	0.304671
Fold1.Rep9	0.715066	39	0.3	1	0	0.8	1	0.75	150	0.640199	0.624572	0.384615	0.903226	0.0967742	0.666667	0.769231	0.384615	0.512821	0.341682
Fold1.Rep9	0.68483	42	0.3	1	0	0.8	1	0.75	150	0.640199	0.624572	0.423077	0.903226	0.0967742	0.684211	0.785714	0.423077	0.55	0.377563
Fold1.Rep9	0.677258	48	0.3	1	0	0.8	1	0.75	150	0.640199	0.624572	0.423077	0.870968	0.129032	0.666667	0.733333	0.423077	0.536585	0.332591
Fold1.Rep9	0.666986	63	0.3	1	0	0.8	1	0.75	150	0.640199	0.624572	0.461538	0.870968	0.129032	0.684211	0.75	0.461538	0.571429	0.368566
Fold1.Rep9	0.655718	69	0.3	1	0	0.8	1	0.75	150	0.640199	0.624572	0.461538	0.83871	0.16129	0.666667	0.705882	0.461538	0.55814	0.326884
Fold1.Rep9	0.641834	71	0.3	1	0	0.8	1	0.75	150	0.640199	0.624572	0.5	0.83871	0.16129	0.684211	0.722222	0.5	0.590909	0.362933
Fold1.Rep9	0.637212	75	0.3	1	0	0.8	1	0.75	150	0.640199	0.624572	0.5	0.806452	0.193548	0.666667	0.684211	0.5	0.577778	0.323788
Fold1.Rep9	0.627617	76	0.3	1	0	0.8	1	0.75	150	0.640199	0.624572	0.538462	0.806452	0.193548	0.684211	0.7	0.538462	0.608696	0.359966
Fold1.Rep9	0.62756	79	0.3	1	0	0.8	1	0.75	150	0.640199	0.624572	0.576923	0.806452	0.193548	0.701754	0.714286	0.576923	0.638298	0.395849
Fold1.Rep9	0.603807	89	0.3	1	0	0.8	1	0.75	150	0.640199	0.624572	0.576923	0.774194	0.225806	0.684211	0.681818	0.576923	0.625	0.359231
Fold1.Rep9	0.598358	90	0.3	1	0	0.8	1	0.75	150	0.640199	0.624572	0.576923	0.741935	0.258065	0.666667	0.652174	0.576923	0.612245	0.323715
Fold1.Rep9	0.571147	91	0.3	1	0	0.8	1	0.75	150	0.640199	0.624572	0.576923	0.709677	0.290323	0.649123	0.625	0.576923	0.6	0.289122
Fold1.Rep9	0.555732	96	0.3	1	0	0.8	1	0.75	150	0.640199	0.624572	0.576923	0.677419	0.322581	0.631579	0.6	0.576923	0.588235	0.255294
Fold1.Rep9	0.551065	101	0.3	1	0	0.8	1	0.75	150	0.640199	0.624572	0.615385	0.677419	0.322581	0.649123	0.615385	0.615385	0.615385	0.292804
Fold1.Rep9	0.525298	102	0.3	1	0	0.8	1	0.75	150	0.640199	0.624572	0.615385	0.645161	0.354839	0.631579	0.592593	0.615385	0.603774	0.259902
Fold1.Rep9	0.521842	105	0.3	1	0	0.8	1	0.75	150	0.640199	0.624572	0.615385	0.612903	0.387097	0.614035	0.571429	0.615385	0.592593	0.227443
Fold1.Rep9	0.519361	120	0.3	1	0	0.8	1	0.75	150	0.640199	0.624572	0.615385	0.580645	0.419355	0.596491	0.551724	0.615385	0.581818	0.195304
Fold1.Rep9	0.495187	122	0.3	1	0	0.8	1	0.75	150	0.640199	0.624572	0.615385	0.548387	0.451613	0.578947	0.533333	0.615385	0.571429	0.163367
Fold1.Rep9	0.49135	127	0.3	1	0	0.8	1	0.75	150	0.640199	0.624572	0.653846	0.548387	0.451613	0.596491	0.548387	0.653846	0.596491	0.202233
Fold1.Rep9	0.489447	129	0.3	1	0	0.8	1	0.75	150	0.640199	0.624572	0.692308	0.548387	0.451613	0.614035	0.5625	0.692308	0.62069	0.241596
Fold1.Rep9	0.486689	134	0.3	1	0	0.8	1	0.75	150	0.640199	0.624572	0.730769	0.548387	0.451613	0.631579	0.575758	0.730769	0.644068	0.281613
Fold1.Rep9	0.464808	136	0.3	1	0	0.8	1	0.75	150	0.640199	0.624572	0.730769	0.516129	0.483871	0.614035	0.558824	0.730769	0.633333	0.250658
Fold1.Rep9	0.424418	137	0.3	1	0	0.8	1	0.75	150	0.640199	0.624572	0.730769	0.483871	0.516129	0.596491	0.542857	0.730769	0.622951	0.2196
Fold1.Rep9	0.384157	147	0.3	1	0	0.8	1	0.75	150	0.640199	0.624572	0.769231	0.483871	0.516129	0.614035	0.555556	0.769231	0.645161	0.261338
Fold1.Rep9	0.361209	150	0.3	1	0	0.8	1	0.75	150	0.640199	0.624572	0.769231	0.451613	0.548387	0.596491	0.540541	0.769231	0.634921	0.230482
Fold1.Rep9	0.34936	154	0.3	1	0	0.8	1	0.75	150	0.640199	0.624572	0.807692	0.451613	0.548387	0.614035	0.552632	0.807692	0.65625	0.273975
Fold1.Rep9	0.343652	158	0.3	1	0	0.8	1	0.75	150	0.640199	0.624572	0.846154	0.451613	0.548387	0.631579	0.564103	0.846154	0.676923	0.319062
Fold1.Rep9	0.328506	166	0.3	1	0	0.8	1	0.75	150	0.640199	0.624572	0.846154	0.419355	0.580645	0.614035	0.55	0.846154	0.666667	0.289063
Fold1.Rep9	0.296935	167	0.3	1	0	0.8	1	0.75	150	0.640199	0.624572	0.846154	0.387097	0.612903	0.596491	0.536585	0.846154	0.656716	0.258546
Fold1.Rep9	0.266836	169	0.3	1	0	0.8	1	0.75	150	0.640199	0.624572	0.846154	0.354839	0.645161	0.578947	0.52381	0.846154	0.647059	0.227341
Fold1.Rep9	0.250063	182	0.3	1	0	0.8	1	0.75	150	0.640199	0.624572	0.846154	0.322581	0.677419	0.561404	0.511628	0.846154	0.637681	0.195242
Fold1.Rep9	0.248992	183	0.3	1	0	0.8	1	0.75	150	0.640199	0.624572	0.884615	0.322581	0.677419	0.578947	0.522727	0.884615	0.657143	0.245952
Fold1.Rep9	0.237879	185	0.3	1	0	0.8	1	0.75	150	0.640199	0.624572	0.884615	0.290323	0.709677	0.561404	0.511111	0.884615	0.647887	0.213725
Fold1.Rep9	0.223031	196	0.3	1	0	0.8	1	0.75	150	0.640199	0.624572	0.884615	0.258065	0.741935	0.54386	0.5	0.884615	0.638889	0.180076
Fold1.Rep9	0.205918	200	0.3	1	0	0.8	1	0.75	150	0.640199	0.624572	0.923077	0.258065	0.741935	0.561404	0.510638	0.923077	0.657534	0.237212
Fold1.Rep9	0.165569	212	0.3	1	0	0.8	1	0.75	150	0.640199	0.624572	0.923077	0.225806	0.774194	0.54386	0.5	0.923077	0.648649	0.203363
Fold1.Rep9	0.154964	215	0.3	1	0	0.8	1	0.75	150	0.640199	0.624572	0.923077	0.193548	0.806452	0.526316	0.489796	0.923077	0.64	0.167231
Fold1.Rep9	0.149173	222	0.3	1	0	0.8	1	0.75	150	0.640199	0.624572	0.923077	0.16129	0.83871	0.508772	0.48	0.923077	0.631579	0.128029
Fold1.Rep9	0.128982	230	0.3	1	0	0.8	1	0.75	150	0.640199	0.624572	0.923077	0.129032	0.870968	0.491228	0.470588	0.923077	0.623377	0.0845709
Fold1.Rep9	0.119157	237	0.3	1	0	0.8	1	0.75	150	0.640199	0.624572	0.923077	0.0967742	0.903226	0.473684	0.461538	0.923077	0.615385	0.0349515
Fold1.Rep9	0.100217	240	0.3	1	0	0.8	1	0.75	150	0.640199	0.624572	0.961538	0.0967742	0.903226	0.491228	0.471698	0.961538	0.632911	0.113701
Fold1.Rep9	0.0915676	245	0.3	1	0	0.8	1	0.75	150	0.640199	0.624572	0.961538	0.0645161	0.935484	0.473684	0.462963	0.961538	0.625	0.0581158
Fold1.Rep9	0.0863374	256	0.3	1	0	0.8	1	0.75	150	0.640199	0.624572	0.961538	0.0322581	0.967742	0.45614	0.454545	0.961538	0.617284	-0.0167921
Fold1.Rep9	0.0335612	257	0.3	1	0	0.8	1	0.75	150	0.640199	0.624572	1	0.0322581	0.967742	0.473684	0.464286	1	0.634146	0.12238
Fold1.Rep9	0.0320717	258	0.3	1	0	0.8	1	0.75	150	0.640199	0.624572	1	0	1	0.45614	0.45614	1	0.626506	0
Fold1.Rep9	0.930113	261	0.3	1	0	0.8	1	0.75	150	0.640199	0.624572	0.0384615	1	0	0.561404	1	0.0384615	0.0740741	0.145915
Fold1.Rep9	0.926138	265	0.3	1	0	0.8	1	0.75	150	0.640199	0.624572	0.0769231	1	0	0.578947	1	0.0769231	0.142857	0.208223
Fold1.Rep9	0.891202	268	0.3	1	0	0.8	1	0.75	150	0.640199	0.624572	0.115385	1	0	0.596491	1	0.115385	0.206897	0.25737
Fold1.Rep9	0.88841	274	0.3	1	0	0.8	1	0.75	150	0.640199	0.624572	0.153846	1	0	0.614035	1	0.153846	0.266667	0.299976
Fold1.Rep9	0.880118	276	0.3	1	0	0.8	1	0.75	150	0.640199	0.624572	0.153846	0.967742	0.0322581	0.596491	0.8	0.153846	0.258065	0.214078
Fold1.Rep9	0.829474	278	0.3	1	0	0.8	1	0.75	150	0.640199	0.624572	0.192308	0.967742	0.0322581	0.614035	0.833333	0.192308	0.3125	0.259754
Fold1.Rep9	0.755037	6	0.3	1	0	0.8	1	0.75	50	0.638958	0.610938	0.230769	0.967742	0.0322581	0.631579	0.857143	0.230769	0.363636	0.301244
Fold1.Rep9	0.73157	10	0.3	1	0	0.8	1	0.75	50	0.638958	0.610938	0.230769	0.935484	0.0645161	0.614035	0.75	0.230769	0.352941	0.238393
Fold1.Rep9	0.730011	14	0.3	1	0	0.8	1	0.75	50	0.638958	0.610938	0.269231	0.935484	0.0645161	0.631579	0.777778	0.269231	0.4	0.279624
Fold1.Rep9	0.723498	25	0.3	1	0	0.8	1	0.75	50	0.638958	0.610938	0.269231	0.903226	0.0967742	0.614035	0.7	0.269231	0.388889	0.225839
Fold1.Rep9	0.696119	33	0.3	1	0	0.8	1	0.75	50	0.638958	0.610938	0.269231	0.870968	0.129032	0.596491	0.636364	0.269231	0.378378	0.176944
Fold1.Rep9	0.695431	35	0.3	1	0	0.8	1	0.75	50	0.638958	0.610938	0.307692	0.870968	0.129032	0.614035	0.666667	0.307692	0.421053	0.218272
Fold1.Rep9	0.68867	39	0.3	1	0	0.8	1	0.75	50	0.638958	0.610938	0.346154	0.870968	0.129032	0.631579	0.692308	0.346154	0.461538	0.257734
Fold1.Rep9	0.669914	42	0.3	1	0	0.8	1	0.75	50	0.638958	0.610938	0.346154	0.83871	0.16129	0.614035	0.642857	0.346154	0.45	0.213905
Fold1.Rep9	0.66809	48	0.3	1	0	0.8	1	0.75	50	0.638958	0.610938	0.384615	0.83871	0.16129	0.631579	0.666667	0.384615	0.487805	0.252601
Fold1.Rep9	0.642092	63	0.3	1	0	0.8	1	0.75	50	0.638958	0.610938	0.423077	0.83871	0.16129	0.649123	0.6875	0.423077	0.52381	0.290177
Fold1.Rep9	0.636121	69	0.3	1	0	0.8	1	0.75	50	0.638958	0.610938	0.423077	0.806452	0.193548	0.631579	0.647059	0.423077	0.511628	0.249891
Fold1.Rep9	0.631134	71	0.3	1	0	0.8	1	0.75	50	0.638958	0.610938	0.461538	0.806452	0.193548	0.649123	0.666667	0.461538	0.545455	0.287156
Fold1.Rep9	0.618172	75	0.3	1	0	0.8	1	0.75	50	0.638958	0.610938	0.5	0.806452	0.193548	0.666667	0.684211	0.5	0.577778	0.323788
Fold1.Rep9	0.61164	76	0.3	1	0	0.8	1	0.75	50	0.638958	0.610938	0.538462	0.806452	0.193548	0.684211	0.7	0.538462	0.608696	0.359966
Fold1.Rep9	0.60353	79	0.3	1	0	0.8	1	0.75	50	0.638958	0.610938	0.538462	0.774194	0.225806	0.666667	0.666667	0.538462	0.595745	0.322829
Fold1.Rep9	0.569233	89	0.3	1	0	0.8	1	0.75	50	0.638958	0.610938	0.538462	0.741935	0.258065	0.649123	0.636364	0.538462	0.583333	0.286877
Fold1.Rep9	0.561435	90	0.3	1	0	0.8	1	0.75	50	0.638958	0.610938	0.538462	0.709677	0.290323	0.631579	0.608696	0.538462	0.571429	0.251918
Fold1.Rep9	0.558775	91	0.3	1	0	0.8	1	0.75	50	0.638958	0.610938	0.538462	0.677419	0.322581	0.614035	0.583333	0.538462	0.56	0.217781
Fold1.Rep9	0.534899	96	0.3	1	0	0.8	1	0.75	50	0.638958	0.610938	0.538462	0.645161	0.354839	0.596491	0.56	0.538462	0.54902	0.18431
Fold1.Rep9	0.534671	101	0.3	1	0	0.8	1	0.75	50	0.638958	0.610938	0.538462	0.612903	0.387097	0.578947	0.538462	0.538462	0.538462	0.151365
Fold1.Rep9	0.505305	102	0.3	1	0	0.8	1	0.75	50	0.638958	0.610938	0.576923	0.612903	0.387097	0.596491	0.555556	0.576923	0.566038	0.189357
Fold1.Rep9	0.46981	105	0.3	1	0	0.8	1	0.75	50	0.638958	0.610938	0.615385	0.612903	0.387097	0.614035	0.571429	0.615385	0.592593	0.227443
Fold1.Rep9	0.468392	120	0.3	1	0	0.8	1	0.75	50	0.638958	0.610938	0.653846	0.612903	0.387097	0.631579	0.586207	0.653846	0.618182	0.265762
Fold1.Rep9	0.46442	122	0.3	1	0	0.8	1	0.75	50	0.638958	0.610938	0.653846	0.580645	0.419355	0.614035	0.566667	0.653846	0.607143	0.233912
Fold1.Rep9	0.461668	127	0.3	1	0	0.8	1	0.75	50	0.638958	0.610938	0.653846	0.548387	0.451613	0.596491	0.548387	0.653846	0.596491	0.202233
Fold1.Rep9	0.432031	129	0.3	1	0	0.8	1	0.75	50	0.638958	0.610938	0.653846	0.516129	0.483871	0.578947	0.53125	0.653846	0.586207	0.170611
Fold1.Rep9	0.421461	134	0.3	1	0	0.8	1	0.75	50	0.638958	0.610938	0.653846	0.483871	0.516129	0.561404	0.515152	0.653846	0.576271	0.138929
Fold1.Rep9	0.420197	136	0.3	1	0	0.8	1	0.75	50	0.638958	0.610938	0.653846	0.451613	0.548387	0.54386	0.5	0.653846	0.566667	0.107065
Fold1.Rep9	0.395443	137	0.3	1	0	0.8	1	0.75	50	0.638958	0.610938	0.692308	0.451613	0.548387	0.561404	0.514286	0.692308	0.590164	0.147247
Fold1.Rep9	0.393618	147	0.3	1	0	0.8	1	0.75	50	0.638958	0.610938	0.730769	0.451613	0.548387	0.578947	0.527778	0.730769	0.612903	0.188317
Fold1.Rep9	0.392679	150	0.3	1	0	0.8	1	0.75	50	0.638958	0.610938	0.769231	0.451613	0.548387	0.596491	0.540541	0.769231	0.634921	0.230482
Fold1.Rep9	0.383111	154	0.3	1	0	0.8	1	0.75	50	0.638958	0.610938	0.807692	0.451613	0.548387	0.614035	0.552632	0.807692	0.65625	0.273975
Fold1.Rep9	0.375408	158	0.3	1	0	0.8	1	0.75	50	0.638958	0.610938	0.846154	0.451613	0.548387	0.631579	0.564103	0.846154	0.676923	0.319062
Fold1.Rep9	0.341344	166	0.3	1	0	0.8	1	0.75	50	0.638958	0.610938	0.846154	0.419355	0.580645	0.614035	0.55	0.846154	0.666667	0.289063
Fold1.Rep9	0.318867	167	0.3	1	0	0.8	1	0.75	50	0.638958	0.610938	0.884615	0.419355	0.580645	0.631579	0.560976	0.884615	0.686567	0.336935
Fold1.Rep9	0.312592	169	0.3	1	0	0.8	1	0.75	50	0.638958	0.610938	0.884615	0.387097	0.612903	0.614035	0.547619	0.884615	0.676471	0.307331
Fold1.Rep9	0.306309	182	0.3	1	0	0.8	1	0.75	50	0.638958	0.610938	0.884615	0.354839	0.645161	0.596491	0.534884	0.884615	0.666667	0.277071
Fold1.Rep9	0.293115	183	0.3	1	0	0.8	1	0.75	50	0.638958	0.610938	0.884615	0.322581	0.677419	0.578947	0.522727	0.884615	0.657143	0.245952
Fold1.Rep9	0.292016	185	0.3	1	0	0.8	1	0.75	50	0.638958	0.610938	0.923077	0.322581	0.677419	0.596491	0.533333	0.923077	0.676056	0.300124
Fold1.Rep9	0.286857	196	0.3	1	0	0.8	1	0.75	50	0.638958	0.610938	0.923077	0.290323	0.709677	0.578947	0.521739	0.923077	0.666667	0.269331
Fold1.Rep9	0.285704	200	0.3	1	0	0.8	1	0.75	50	0.638958	0.610938	0.923077	0.258065	0.741935	0.561404	0.510638	0.923077	0.657534	0.237212
Fold1.Rep9	0.279704	212	0.3	1	0	0.8	1	0.75	50	0.638958	0.610938	0.923077	0.225806	0.774194	0.54386	0.5	0.923077	0.648649	0.203363
Fold1.Rep9	0.277766	215	0.3	1	0	0.8	1	0.75	50	0.638958	0.610938	0.923077	0.193548	0.806452	0.526316	0.489796	0.923077	0.64	0.167231
Fold1.Rep9	0.255862	222	0.3	1	0	0.8	1	0.75	50	0.638958	0.610938	0.923077	0.16129	0.83871	0.508772	0.48	0.923077	0.631579	0.128029
Fold1.Rep9	0.251447	230	0.3	1	0	0.8	1	0.75	50	0.638958	0.610938	0.923077	0.129032	0.870968	0.491228	0.470588	0.923077	0.623377	0.0845709
Fold1.Rep9	0.246245	237	0.3	1	0	0.8	1	0.75	50	0.638958	0.610938	0.923077	0.0967742	0.903226	0.473684	0.461538	0.923077	0.615385	0.0349515
Fold1.Rep9	0.204413	240	0.3	1	0	0.8	1	0.75	50	0.638958	0.610938	0.923077	0.0645161	0.935484	0.45614	0.45283	0.923077	0.607595	-0.0241916
Fold1.Rep9	0.131426	245	0.3	1	0	0.8	1	0.75	50	0.638958	0.610938	0.923077	0.0322581	0.967742	0.438596	0.444444	0.923077	0.6	-0.0996271
Fold1.Rep9	0.120992	256	0.3	1	0	0.8	1	0.75	50	0.638958	0.610938	0.961538	0.0322581	0.967742	0.45614	0.454545	0.961538	0.617284	-0.0167921
Fold1.Rep9	0.0736961	257	0.3	1	0	0.8	1	0.75	50	0.638958	0.610938	0.961538	0	1	0.438596	0.446429	0.961538	0.609756	-0.145915
Fold1.Rep9	0.0452998	258	0.3	1	0	0.8	1	0.75	50	0.638958	0.610938	1	0	1	0.45614	0.45614	1	0.626506	0
Fold1.Rep9	0.996196	261	0.3	1	0	0.8	1	0.75	50	0.638958	0.610938	0.0384615	1	0	0.561404	1	0.0384615	0.0740741	0.145915
Fold1.Rep9	0.99153	265	0.3	1	0	0.8	1	0.75	50	0.638958	0.610938	0.0769231	1	0	0.578947	1	0.0769231	0.142857	0.208223
Fold1.Rep9	0.986606	268	0.3	1	0	0.8	1	0.75	50	0.638958	0.610938	0.115385	1	0	0.596491	1	0.115385	0.206897	0.25737
Fold1.Rep9	0.975537	274	0.3	1	0	0.8	1	0.75	50	0.638958	0.610938	0.153846	1	0	0.614035	1	0.153846	0.266667	0.299976
Fold1.Rep9	0.953375	276	0.3	1	0	0.8	1	0.75	50	0.638958	0.610938	0.153846	0.967742	0.0322581	0.596491	0.8	0.153846	0.258065	0.214078
Fold1.Rep9	0.941132	278	0.3	1	0	0.8	1	0.75	50	0.638958	0.610938	0.192308	0.967742	0.0322581	0.614035	0.833333	0.192308	0.3125	0.259754
Fold1.Rep9	0.89293	6	0.3	1	0	0.8	1	0.75	100	0.611663	0.610205	0.192308	0.935484	0.0645161	0.596491	0.714286	0.192308	0.30303	0.193926
Fold1.Rep9	0.881667	10	0.3	1	0	0.8	1	0.75	100	0.611663	0.610205	0.230769	0.935484	0.0645161	0.614035	0.75	0.230769	0.352941	0.238393
Fold1.Rep9	0.859762	14	0.3	1	0	0.8	1	0.75	100	0.611663	0.610205	0.269231	0.935484	0.0645161	0.631579	0.777778	0.269231	0.4	0.279624
Fold1.Rep9	0.85693	25	0.3	1	0	0.8	1	0.75	100	0.611663	0.610205	0.307692	0.935484	0.0645161	0.649123	0.8	0.307692	0.444444	0.318449
Fold1.Rep9	0.821975	33	0.3	1	0	0.8	1	0.75	100	0.611663	0.610205	0.307692	0.903226	0.0967742	0.631579	0.727273	0.307692	0.432432	0.266199
Fold1.Rep9	0.82191	35	0.3	1	0	0.8	1	0.75	100	0.611663	0.610205	0.346154	0.903226	0.0967742	0.649123	0.75	0.346154	0.473684	0.304671
Fold1.Rep9	0.816145	39	0.3	1	0	0.8	1	0.75	100	0.611663	0.610205	0.346154	0.870968	0.129032	0.631579	0.692308	0.346154	0.461538	0.257734
Fold1.Rep9	0.702306	42	0.3	1	0	0.8	1	0.75	100	0.611663	0.610205	0.346154	0.83871	0.16129	0.614035	0.642857	0.346154	0.45	0.213905
Fold1.Rep9	0.696011	48	0.3	1	0	0.8	1	0.75	100	0.611663	0.610205	0.346154	0.806452	0.193548	0.596491	0.6	0.346154	0.439024	0.172611
Fold1.Rep9	0.679838	63	0.3	1	0	0.8	1	0.75	100	0.611663	0.610205	0.346154	0.774194	0.225806	0.578947	0.5625	0.346154	0.428571	0.133399
Fold1.Rep9	0.644077	69	0.3	1	0	0.8	1	0.75	100	0.611663	0.610205	0.384615	0.774194	0.225806	0.596491	0.588235	0.384615	0.465116	0.172897
Fold1.Rep9	0.605357	71	0.3	1	0	0.8	1	0.75	100	0.611663	0.610205	0.384615	0.741935	0.258065	0.578947	0.555556	0.384615	0.454545	0.135601
Fold1.Rep9	0.570056	75	0.3	1	0	0.8	1	0.75	100	0.611663	0.610205	0.384615	0.709677	0.290323	0.561404	0.526316	0.384615	0.444444	0.0996271
Fold1.Rep9	0.535338	76	0.3	1	0	0.8	1	0.75	100	0.611663	0.610205	0.423077	0.709677	0.290323	0.578947	0.55	0.423077	0.478261	0.138548
Fold1.Rep9	0.487574	79	0.3	1	0	0.8	1	0.75	100	0.611663	0.610205	0.461538	0.709677	0.290323	0.596491	0.571429	0.461538	0.510638	0.176787
Fold1.Rep9	0.485543	89	0.3	1	0	0.8	1	0.75	100	0.611663	0.610205	0.461538	0.677419	0.322581	0.578947	0.545455	0.461538	0.5	0.142169
Fold1.Rep9	0.484703	90	0.3	1	0	0.8	1	0.75	100	0.611663	0.610205	0.5	0.677419	0.322581	0.596491	0.565217	0.5	0.530612	0.180121
Fold1.Rep9	0.484516	91	0.3	1	0	0.8	1	0.75	100	0.611663	0.610205	0.538462	0.677419	0.322581	0.614035	0.583333	0.538462	0.56	0.217781
Fold1.Rep9	0.473542	96	0.3	1	0	0.8	1	0.75	100	0.611663	0.610205	0.538462	0.645161	0.354839	0.596491	0.56	0.538462	0.54902	0.18431
Fold1.Rep9	0.439619	101	0.3	1	0	0.8	1	0.75	100	0.611663	0.610205	0.538462	0.612903	0.387097	0.578947	0.538462	0.538462	0.538462	0.151365
Fold1.Rep9	0.405213	102	0.3	1	0	0.8	1	0.75	100	0.611663	0.610205	0.576923	0.612903	0.387097	0.596491	0.555556	0.576923	0.566038	0.189357
Fold1.Rep9	0.400006	105	0.3	1	0	0.8	1	0.75	100	0.611663	0.610205	0.576923	0.580645	0.419355	0.578947	0.535714	0.576923	0.555556	0.156985
Fold1.Rep9	0.397822	120	0.3	1	0	0.8	1	0.75	100	0.611663	0.610205	0.576923	0.548387	0.451613	0.561404	0.517241	0.576923	0.545455	0.124846
Fold1.Rep9	0.34979	122	0.3	1	0	0.8	1	0.75	100	0.611663	0.610205	0.576923	0.516129	0.483871	0.54386	0.5	0.576923	0.535714	0.0928221
Fold1.Rep9	0.296419	127	0.3	1	0	0.8	1	0.75	100	0.611663	0.610205	0.576923	0.483871	0.516129	0.526316	0.483871	0.576923	0.526316	0.060794
Fold1.Rep9	0.295665	129	0.3	1	0	0.8	1	0.75	100	0.611663	0.610205	0.576923	0.451613	0.548387	0.508772	0.46875	0.576923	0.517241	0.0286428
Fold1.Rep9	0.289598	134	0.3	1	0	0.8	1	0.75	100	0.611663	0.610205	0.615385	0.451613	0.548387	0.526316	0.484848	0.615385	0.542373	0.0675871
Fold1.Rep9	0.276456	136	0.3	1	0	0.8	1	0.75	100	0.611663	0.610205	0.653846	0.451613	0.548387	0.54386	0.5	0.653846	0.566667	0.107065
Fold1.Rep9	0.261239	137	0.3	1	0	0.8	1	0.75	100	0.611663	0.610205	0.692308	0.451613	0.548387	0.561404	0.514286	0.692308	0.590164	0.147247
Fold1.Rep9	0.259063	147	0.3	1	0	0.8	1	0.75	100	0.611663	0.610205	0.730769	0.451613	0.548387	0.578947	0.527778	0.730769	0.612903	0.188317
Fold1.Rep9	0.252261	150	0.3	1	0	0.8	1	0.75	100	0.611663	0.610205	0.769231	0.451613	0.548387	0.596491	0.540541	0.769231	0.634921	0.230482
Fold1.Rep9	0.248133	154	0.3	1	0	0.8	1	0.75	100	0.611663	0.610205	0.769231	0.419355	0.580645	0.578947	0.526316	0.769231	0.625	0.199254
Fold1.Rep9	0.231577	158	0.3	1	0	0.8	1	0.75	100	0.611663	0.610205	0.769231	0.387097	0.612903	0.561404	0.512821	0.769231	0.615385	0.167508
Fold1.Rep9	0.231262	166	0.3	1	0	0.8	1	0.75	100	0.611663	0.610205	0.807692	0.387097	0.612903	0.578947	0.525	0.807692	0.636364	0.212069
Fold1.Rep9	0.224716	167	0.3	1	0	0.8	1	0.75	100	0.611663	0.610205	0.807692	0.354839	0.645161	0.561404	0.512195	0.807692	0.626866	0.180157
Fold1.Rep9	0.214032	169	0.3	1	0	0.8	1	0.75	100	0.611663	0.610205	0.846154	0.354839	0.645161	0.578947	0.52381	0.846154	0.647059	0.227341
Fold1.Rep9	0.187511	182	0.3	1	0	0.8	1	0.75	100	0.611663	0.610205	0.846154	0.322581	0.677419	0.561404	0.511628	0.846154	0.637681	0.195242
Fold1.Rep9	0.147763	183	0.3	1	0	0.8	1	0.75	100	0.611663	0.610205	0.846154	0.290323	0.709677	0.54386	0.5	0.846154	0.628571	0.162005
Fold1.Rep9	0.142846	185	0.3	1	0	0.8	1	0.75	100	0.611663	0.610205	0.884615	0.290323	0.709677	0.561404	0.511111	0.884615	0.647887	0.213725
Fold1.Rep9	0.126376	196	0.3	1	0	0.8	1	0.75	100	0.611663	0.610205	0.923077	0.290323	0.709677	0.578947	0.521739	0.923077	0.666667	0.269331
Fold1.Rep9	0.109659	200	0.3	1	0	0.8	1	0.75	100	0.611663	0.610205	0.961538	0.290323	0.709677	0.596491	0.531915	0.961538	0.684932	0.329822
Fold1.Rep9	0.0852522	212	0.3	1	0	0.8	1	0.75	100	0.611663	0.610205	0.961538	0.258065	0.741935	0.578947	0.520833	0.961538	0.675676	0.29996
Fold1.Rep9	0.0835605	215	0.3	1	0	0.8	1	0.75	100	0.611663	0.610205	0.961538	0.225806	0.774194	0.561404	0.510204	0.961538	0.666667	0.268637
Fold1.Rep9	0.0718899	222	0.3	1	0	0.8	1	0.75	100	0.611663	0.610205	1	0.225806	0.774194	0.578947	0.52	1	0.684211	0.342665
Fold1.Rep9	0.0605189	230	0.3	1	0	0.8	1	0.75	100	0.611663	0.610205	1	0.193548	0.806452	0.561404	0.509804	1	0.675325	0.314121
Fold1.Rep9	0.0578634	237	0.3	1	0	0.8	1	0.75	100	0.611663	0.610205	1	0.16129	0.83871	0.54386	0.5	1	0.666667	0.283981
Fold1.Rep9	0.0573577	240	0.3	1	0	0.8	1	0.75	100	0.611663	0.610205	1	0.129032	0.870968	0.526316	0.490566	1	0.658228	0.251593
Fold1.Rep9	0.0386785	245	0.3	1	0	0.8	1	0.75	100	0.611663	0.610205	1	0.0967742	0.903226	0.508772	0.481481	1	0.65	0.215859
Fold1.Rep9	0.0294338	256	0.3	1	0	0.8	1	0.75	100	0.611663	0.610205	1	0.0645161	0.935484	0.491228	0.472727	1	0.641975	0.174638
Fold1.Rep9	0.0276906	257	0.3	1	0	0.8	1	0.75	100	0.611663	0.610205	1	0.0322581	0.967742	0.473684	0.464286	1	0.634146	0.12238
Fold1.Rep9	0.019527	258	0.3	1	0	0.8	1	0.75	100	0.611663	0.610205	1	0	1	0.45614	0.45614	1	0.626506	0
Fold1.Rep9	0.99033	261	0.3	1	0	0.8	1	0.75	100	0.611663	0.610205	0.0384615	1	0	0.561404	1	0.0384615	0.0740741	0.145915
Fold1.Rep9	0.982263	265	0.3	1	0	0.8	1	0.75	100	0.611663	0.610205	0.0769231	1	0	0.578947	1	0.0769231	0.142857	0.208223
Fold1.Rep9	0.956181	268	0.3	1	0	0.8	1	0.75	100	0.611663	0.610205	0.115385	1	0	0.596491	1	0.115385	0.206897	0.25737
Fold1.Rep9	0.906704	274	0.3	1	0	0.8	1	0.75	100	0.611663	0.610205	0.153846	1	0	0.614035	1	0.153846	0.266667	0.299976
Fold1.Rep9	0.896533	276	0.3	1	0	0.8	1	0.75	100	0.611663	0.610205	0.153846	0.967742	0.0322581	0.596491	0.8	0.153846	0.258065	0.214078
Fold1.Rep9	0.884902	278	0.3	1	0	0.8	1	0.75	100	0.611663	0.610205	0.192308	0.967742	0.0322581	0.614035	0.833333	0.192308	0.3125	0.259754
Fold1.Rep9	0.834266	6	0.3	1	0	0.8	1	1	150	0.657568	0.634896	0.192308	0.935484	0.0645161	0.596491	0.714286	0.192308	0.30303	0.193926
Fold1.Rep9	0.818151	10	0.3	1	0	0.8	1	1	150	0.657568	0.634896	0.192308	0.903226	0.0967742	0.578947	0.625	0.192308	0.294118	0.136987
Fold1.Rep9	0.801678	14	0.3	1	0	0.8	1	1	150	0.657568	0.634896	0.230769	0.903226	0.0967742	0.596491	0.666667	0.230769	0.342857	0.183027
Fold1.Rep9	0.791061	25	0.3	1	0	0.8	1	1	150	0.657568	0.634896	0.269231	0.903226	0.0967742	0.614035	0.7	0.269231	0.388889	0.225839
Fold1.Rep9	0.754226	33	0.3	1	0	0.8	1	1	150	0.657568	0.634896	0.307692	0.903226	0.0967742	0.631579	0.727273	0.307692	0.432432	0.266199
Fold1.Rep9	0.753802	35	0.3	1	0	0.8	1	1	150	0.657568	0.634896	0.307692	0.870968	0.129032	0.614035	0.666667	0.307692	0.421053	0.218272
Fold1.Rep9	0.753153	39	0.3	1	0	0.8	1	1	150	0.657568	0.634896	0.307692	0.83871	0.16129	0.596491	0.615385	0.307692	0.410256	0.173787
Fold1.Rep9	0.728554	42	0.3	1	0	0.8	1	1	150	0.657568	0.634896	0.346154	0.83871	0.16129	0.614035	0.642857	0.346154	0.45	0.213905
Fold1.Rep9	0.717148	48	0.3	1	0	0.8	1	1	150	0.657568	0.634896	0.346154	0.806452	0.193548	0.596491	0.6	0.346154	0.439024	0.172611
Fold1.Rep9	0.634653	63	0.3	1	0	0.8	1	1	150	0.657568	0.634896	0.346154	0.774194	0.225806	0.578947	0.5625	0.346154	0.428571	0.133399
Fold1.Rep9	0.633747	69	0.3	1	0	0.8	1	1	150	0.657568	0.634896	0.384615	0.774194	0.225806	0.596491	0.588235	0.384615	0.465116	0.172897
Fold1.Rep9	0.578517	71	0.3	1	0	0.8	1	1	150	0.657568	0.634896	0.384615	0.741935	0.258065	0.578947	0.555556	0.384615	0.454545	0.135601
Fold1.Rep9	0.575656	75	0.3	1	0	0.8	1	1	150	0.657568	0.634896	0.384615	0.709677	0.290323	0.561404	0.526316	0.384615	0.444444	0.0996271
Fold1.Rep9	0.569451	76	0.3	1	0	0.8	1	1	150	0.657568	0.634896	0.384615	0.677419	0.322581	0.54386	0.5	0.384615	0.434783	0.0647421
Fold1.Rep9	0.537552	79	0.3	1	0	0.8	1	1	150	0.657568	0.634896	0.423077	0.677419	0.322581	0.561404	0.52381	0.423077	0.468085	0.103766
Fold1.Rep9	0.530717	89	0.3	1	0	0.8	1	1	150	0.657568	0.634896	0.461538	0.677419	0.322581	0.578947	0.545455	0.461538	0.5	0.142169
Fold1.Rep9	0.514248	90	0.3	1	0	0.8	1	1	150	0.657568	0.634896	0.5	0.677419	0.322581	0.596491	0.565217	0.5	0.530612	0.180121
Fold1.Rep9	0.502353	91	0.3	1	0	0.8	1	1	150	0.657568	0.634896	0.5	0.645161	0.354839	0.578947	0.541667	0.5	0.52	0.146439
Fold1.Rep9	0.502261	96	0.3	1	0	0.8	1	1	150	0.657568	0.634896	0.538462	0.645161	0.354839	0.596491	0.56	0.538462	0.54902	0.18431
Fold1.Rep9	0.493391	101	0.3	1	0	0.8	1	1	150	0.657568	0.634896	0.538462	0.612903	0.387097	0.578947	0.538462	0.538462	0.538462	0.151365
Fold1.Rep9	0.47722	102	0.3	1	0	0.8	1	1	150	0.657568	0.634896	0.538462	0.580645	0.419355	0.561404	0.518519	0.538462	0.528302	0.118812
Fold1.Rep9	0.448575	105	0.3	1	0	0.8	1	1	150	0.657568	0.634896	0.538462	0.548387	0.451613	0.54386	0.5	0.538462	0.518519	0.0865272
Fold1.Rep9	0.442622	120	0.3	1	0	0.8	1	1	150	0.657568	0.634896	0.576923	0.548387	0.451613	0.561404	0.517241	0.576923	0.545455	0.124846
Fold1.Rep9	0.407251	122	0.3	1	0	0.8	1	1	150	0.657568	0.634896	0.576923	0.516129	0.483871	0.54386	0.5	0.576923	0.535714	0.0928221
Fold1.Rep9	0.396736	127	0.3	1	0	0.8	1	1	150	0.657568	0.634896	0.615385	0.516129	0.483871	0.561404	0.516129	0.615385	0.561404	0.131514
Fold1.Rep9	0.380804	129	0.3	1	0	0.8	1	1	150	0.657568	0.634896	0.615385	0.483871	0.516129	0.54386	0.5	0.615385	0.551724	0.0996271
Fold1.Rep9	0.337219	134	0.3	1	0	0.8	1	1	150	0.657568	0.634896	0.615385	0.451613	0.548387	0.526316	0.484848	0.615385	0.542373	0.0675871
Fold1.Rep9	0.322781	136	0.3	1	0	0.8	1	1	150	0.657568	0.634896	0.653846	0.451613	0.548387	0.54386	0.5	0.653846	0.566667	0.107065
Fold1.Rep9	0.319667	137	0.3	1	0	0.8	1	1	150	0.657568	0.634896	0.653846	0.419355	0.580645	0.526316	0.485714	0.653846	0.557377	0.0748926
Fold1.Rep9	0.312694	147	0.3	1	0	0.8	1	1	150	0.657568	0.634896	0.653846	0.387097	0.612903	0.508772	0.472222	0.653846	0.548387	0.0422752
Fold1.Rep9	0.304586	150	0.3	1	0	0.8	1	1	150	0.657568	0.634896	0.653846	0.354839	0.645161	0.491228	0.459459	0.653846	0.539683	0.00906389
Fold1.Rep9	0.285797	154	0.3	1	0	0.8	1	1	150	0.657568	0.634896	0.653846	0.322581	0.677419	0.473684	0.447368	0.653846	0.53125	-0.0249068
Fold1.Rep9	0.280924	158	0.3	1	0	0.8	1	1	150	0.657568	0.634896	0.692308	0.322581	0.677419	0.491228	0.461538	0.692308	0.553846	0.0159531
Fold1.Rep9	0.257473	166	0.3	1	0	0.8	1	1	150	0.657568	0.634896	0.730769	0.322581	0.677419	0.508772	0.475	0.730769	0.575758	0.0580827
Fold1.Rep9	0.248292	167	0.3	1	0	0.8	1	1	150	0.657568	0.634896	0.730769	0.290323	0.709677	0.491228	0.463415	0.730769	0.567164	0.0233792
Fold1.Rep9	0.243866	169	0.3	1	0	0.8	1	1	150	0.657568	0.634896	0.769231	0.290323	0.709677	0.508772	0.47619	0.769231	0.588235	0.0673602
Fold1.Rep9	0.218061	182	0.3	1	0	0.8	1	1	150	0.657568	0.634896	0.807692	0.290323	0.709677	0.526316	0.488372	0.807692	0.608696	0.113413
Fold1.Rep9	0.208689	183	0.3	1	0	0.8	1	1	150	0.657568	0.634896	0.807692	0.258065	0.741935	0.508772	0.477273	0.807692	0.6	0.0780567
Fold1.Rep9	0.203344	185	0.3	1	0	0.8	1	1	150	0.657568	0.634896	0.846154	0.258065	0.741935	0.526316	0.488889	0.846154	0.619718	0.127325
Fold1.Rep9	0.203222	196	0.3	1	0	0.8	1	1	150	0.657568	0.634896	0.884615	0.258065	0.741935	0.54386	0.5	0.884615	0.638889	0.180076
Fold1.Rep9	0.189515	200	0.3	1	0	0.8	1	1	150	0.657568	0.634896	0.923077	0.258065	0.741935	0.561404	0.510638	0.923077	0.657534	0.237212
Fold1.Rep9	0.158174	212	0.3	1	0	0.8	1	1	150	0.657568	0.634896	0.961538	0.258065	0.741935	0.578947	0.520833	0.961538	0.675676	0.29996
Fold1.Rep9	0.154002	215	0.3	1	0	0.8	1	1	150	0.657568	0.634896	0.961538	0.225806	0.774194	0.561404	0.510204	0.961538	0.666667	0.268637
Fold1.Rep9	0.126345	222	0.3	1	0	0.8	1	1	150	0.657568	0.634896	0.961538	0.193548	0.806452	0.54386	0.5	0.961538	0.657895	0.235347
Fold1.Rep9	0.106629	230	0.3	1	0	0.8	1	1	150	0.657568	0.634896	0.961538	0.16129	0.83871	0.526316	0.490196	0.961538	0.649351	0.199346
Fold1.Rep9	0.104534	237	0.3	1	0	0.8	1	1	150	0.657568	0.634896	0.961538	0.129032	0.870968	0.508772	0.480769	0.961538	0.641026	0.159466
Fold1.Rep9	0.073675	240	0.3	1	0	0.8	1	1	150	0.657568	0.634896	0.961538	0.0967742	0.903226	0.491228	0.471698	0.961538	0.632911	0.113701
Fold1.Rep9	0.0647599	245	0.3	1	0	0.8	1	1	150	0.657568	0.634896	1	0.0967742	0.903226	0.508772	0.481481	1	0.65	0.215859
Fold1.Rep9	0.0511071	256	0.3	1	0	0.8	1	1	150	0.657568	0.634896	1	0.0645161	0.935484	0.491228	0.472727	1	0.641975	0.174638
Fold1.Rep9	0.0212504	257	0.3	1	0	0.8	1	1	150	0.657568	0.634896	1	0.0322581	0.967742	0.473684	0.464286	1	0.634146	0.12238
Fold1.Rep9	0.0146897	258	0.3	1	0	0.8	1	1	150	0.657568	0.634896	1	0	1	0.45614	0.45614	1	0.626506	0
Fold1.Rep9	0.993798	261	0.3	1	0	0.8	1	1	150	0.657568	0.634896	0.0384615	1	0	0.561404	1	0.0384615	0.0740741	0.145915
Fold1.Rep9	0.992162	265	0.3	1	0	0.8	1	1	150	0.657568	0.634896	0.0769231	1	0	0.578947	1	0.0769231	0.142857	0.208223
Fold1.Rep9	0.935517	268	0.3	1	0	0.8	1	1	150	0.657568	0.634896	0.115385	1	0	0.596491	1	0.115385	0.206897	0.25737
Fold1.Rep9	0.926042	274	0.3	1	0	0.8	1	1	150	0.657568	0.634896	0.153846	1	0	0.614035	1	0.153846	0.266667	0.299976
Fold1.Rep9	0.852119	276	0.3	1	0	0.8	1	1	150	0.657568	0.634896	0.192308	1	0	0.631579	1	0.192308	0.322581	0.338593
Fold1.Rep9	0.84462	278	0.3	1	0	0.8	1	1	150	0.657568	0.634896	0.192308	0.967742	0.0322581	0.614035	0.833333	0.192308	0.3125	0.259754
Fold1.Rep9	0.821284	6	0.3	1	0	0.8	1	1	50	0.633995	0.606129	0.192308	0.935484	0.0645161	0.596491	0.714286	0.192308	0.30303	0.193926
Fold1.Rep9	0.808118	10	0.3	1	0	0.8	1	1	50	0.633995	0.606129	0.230769	0.935484	0.0645161	0.614035	0.75	0.230769	0.352941	0.238393
Fold1.Rep9	0.806752	14	0.3	1	0	0.8	1	1	50	0.633995	0.606129	0.230769	0.903226	0.0967742	0.596491	0.666667	0.230769	0.342857	0.183027
Fold1.Rep9	0.800325	25	0.3	1	0	0.8	1	1	50	0.633995	0.606129	0.269231	0.903226	0.0967742	0.614035	0.7	0.269231	0.388889	0.225839
Fold1.Rep9	0.772113	33	0.3	1	0	0.8	1	1	50	0.633995	0.606129	0.307692	0.903226	0.0967742	0.631579	0.727273	0.307692	0.432432	0.266199
Fold1.Rep9	0.751764	35	0.3	1	0	0.8	1	1	50	0.633995	0.606129	0.307692	0.870968	0.129032	0.614035	0.666667	0.307692	0.421053	0.218272
Fold1.Rep9	0.731232	39	0.3	1	0	0.8	1	1	50	0.633995	0.606129	0.346154	0.870968	0.129032	0.631579	0.692308	0.346154	0.461538	0.257734
Fold1.Rep9	0.723634	42	0.3	1	0	0.8	1	1	50	0.633995	0.606129	0.384615	0.870968	0.129032	0.649123	0.714286	0.384615	0.5	0.295734
Fold1.Rep9	0.636236	48	0.3	1	0	0.8	1	1	50	0.633995	0.606129	0.384615	0.83871	0.16129	0.631579	0.666667	0.384615	0.487805	0.252601
Fold1.Rep9	0.636008	63	0.3	1	0	0.8	1	1	50	0.633995	0.606129	0.384615	0.806452	0.193548	0.614035	0.625	0.384615	0.47619	0.211788
Fold1.Rep9	0.626721	69	0.3	1	0	0.8	1	1	50	0.633995	0.606129	0.423077	0.806452	0.193548	0.631579	0.647059	0.423077	0.511628	0.249891
Fold1.Rep9	0.622458	71	0.3	1	0	0.8	1	1	50	0.633995	0.606129	0.423077	0.774194	0.225806	0.614035	0.611111	0.423077	0.5	0.211379
Fold1.Rep9	0.591682	75	0.3	1	0	0.8	1	1	50	0.633995	0.606129	0.461538	0.774194	0.225806	0.631579	0.631579	0.461538	0.533333	0.249068
Fold1.Rep9	0.587521	76	0.3	1	0	0.8	1	1	50	0.633995	0.606129	0.461538	0.741935	0.258065	0.614035	0.6	0.461538	0.521739	0.212354
Fold1.Rep9	0.579989	79	0.3	1	0	0.8	1	1	50	0.633995	0.606129	0.461538	0.709677	0.290323	0.596491	0.571429	0.461538	0.510638	0.176787
Fold1.Rep9	0.571796	89	0.3	1	0	0.8	1	1	50	0.633995	0.606129	0.461538	0.677419	0.322581	0.578947	0.545455	0.461538	0.5	0.142169
Fold1.Rep9	0.502229	90	0.3	1	0	0.8	1	1	50	0.633995	0.606129	0.461538	0.645161	0.354839	0.561404	0.521739	0.461538	0.489796	0.108325
Fold1.Rep9	0.47662	91	0.3	1	0	0.8	1	1	50	0.633995	0.606129	0.5	0.645161	0.354839	0.578947	0.541667	0.5	0.52	0.146439
Fold1.Rep9	0.468709	96	0.3	1	0	0.8	1	1	50	0.633995	0.606129	0.5	0.612903	0.387097	0.561404	0.52	0.5	0.509804	0.113326
Fold1.Rep9	0.467599	101	0.3	1	0	0.8	1	1	50	0.633995	0.606129	0.5	0.580645	0.419355	0.54386	0.5	0.5	0.5	0.0806452
Fold1.Rep9	0.4523	102	0.3	1	0	0.8	1	1	50	0.633995	0.606129	0.538462	0.580645	0.419355	0.561404	0.518519	0.538462	0.528302	0.118812
Fold1.Rep9	0.425722	105	0.3	1	0	0.8	1	1	50	0.633995	0.606129	0.576923	0.580645	0.419355	0.578947	0.535714	0.576923	0.555556	0.156985
Fold1.Rep9	0.396327	120	0.3	1	0	0.8	1	1	50	0.633995	0.606129	0.576923	0.548387	0.451613	0.561404	0.517241	0.576923	0.545455	0.124846
Fold1.Rep9	0.38414	122	0.3	1	0	0.8	1	1	50	0.633995	0.606129	0.576923	0.516129	0.483871	0.54386	0.5	0.576923	0.535714	0.0928221
Fold1.Rep9	0.381651	127	0.3	1	0	0.8	1	1	50	0.633995	0.606129	0.576923	0.483871	0.516129	0.526316	0.483871	0.576923	0.526316	0.060794
Fold1.Rep9	0.375709	129	0.3	1	0	0.8	1	1	50	0.633995	0.606129	0.576923	0.451613	0.548387	0.508772	0.46875	0.576923	0.517241	0.0286428
Fold1.Rep9	0.342952	134	0.3	1	0	0.8	1	1	50	0.633995	0.606129	0.576923	0.419355	0.580645	0.491228	0.454545	0.576923	0.508475	-0.00375484
Fold1.Rep9	0.342061	136	0.3	1	0	0.8	1	1	50	0.633995	0.606129	0.615385	0.419355	0.580645	0.508772	0.470588	0.615385	0.533333	0.0352685
Fold1.Rep9	0.340403	137	0.3	1	0	0.8	1	1	50	0.633995	0.606129	0.653846	0.419355	0.580645	0.526316	0.485714	0.653846	0.557377	0.0748926
Fold1.Rep9	0.315142	147	0.3	1	0	0.8	1	1	50	0.633995	0.606129	0.653846	0.387097	0.612903	0.508772	0.472222	0.653846	0.548387	0.0422752
Fold1.Rep9	0.315001	150	0.3	1	0	0.8	1	1	50	0.633995	0.606129	0.692308	0.387097	0.612903	0.526316	0.486486	0.692308	0.571429	0.0828699
Fold1.Rep9	0.294311	154	0.3	1	0	0.8	1	1	50	0.633995	0.606129	0.692308	0.354839	0.645161	0.508772	0.473684	0.692308	0.5625	0.0498135
Fold1.Rep9	0.284813	158	0.3	1	0	0.8	1	1	50	0.633995	0.606129	0.730769	0.354839	0.645161	0.526316	0.487179	0.730769	0.584615	0.0917303
Fold1.Rep9	0.241998	166	0.3	1	0	0.8	1	1	50	0.633995	0.606129	0.730769	0.322581	0.677419	0.508772	0.475	0.730769	0.575758	0.0580827
Fold1.Rep9	0.238455	167	0.3	1	0	0.8	1	1	50	0.633995	0.606129	0.769231	0.322581	0.677419	0.526316	0.487805	0.769231	0.597015	0.101768
Fold1.Rep9	0.236357	169	0.3	1	0	0.8	1	1	50	0.633995	0.606129	0.769231	0.290323	0.709677	0.508772	0.47619	0.769231	0.588235	0.0673602
Fold1.Rep9	0.231945	182	0.3	1	0	0.8	1	1	50	0.633995	0.606129	0.807692	0.290323	0.709677	0.526316	0.488372	0.807692	0.608696	0.113413
Fold1.Rep9	0.226319	183	0.3	1	0	0.8	1	1	50	0.633995	0.606129	0.846154	0.290323	0.709677	0.54386	0.5	0.846154	0.628571	0.162005
Fold1.Rep9	0.216411	185	0.3	1	0	0.8	1	1	50	0.633995	0.606129	0.846154	0.258065	0.741935	0.526316	0.488889	0.846154	0.619718	0.127325
Fold1.Rep9	0.199497	196	0.3	1	0	0.8	1	1	50	0.633995	0.606129	0.884615	0.258065	0.741935	0.54386	0.5	0.884615	0.638889	0.180076
Fold1.Rep9	0.198494	200	0.3	1	0	0.8	1	1	50	0.633995	0.606129	0.923077	0.258065	0.741935	0.561404	0.510638	0.923077	0.657534	0.237212
Fold1.Rep9	0.197923	212	0.3	1	0	0.8	1	1	50	0.633995	0.606129	0.923077	0.225806	0.774194	0.54386	0.5	0.923077	0.648649	0.203363
Fold1.Rep9	0.189373	215	0.3	1	0	0.8	1	1	50	0.633995	0.606129	0.923077	0.193548	0.806452	0.526316	0.489796	0.923077	0.64	0.167231
Fold1.Rep9	0.189143	222	0.3	1	0	0.8	1	1	50	0.633995	0.606129	0.923077	0.16129	0.83871	0.508772	0.48	0.923077	0.631579	0.128029
Fold1.Rep9	0.107187	230	0.3	1	0	0.8	1	1	50	0.633995	0.606129	0.923077	0.129032	0.870968	0.491228	0.470588	0.923077	0.623377	0.0845709
Fold1.Rep9	0.105629	237	0.3	1	0	0.8	1	1	50	0.633995	0.606129	0.961538	0.129032	0.870968	0.508772	0.480769	0.961538	0.641026	0.159466
Fold1.Rep9	0.0892876	240	0.3	1	0	0.8	1	1	50	0.633995	0.606129	0.961538	0.0967742	0.903226	0.491228	0.471698	0.961538	0.632911	0.113701
Fold1.Rep9	0.0852665	245	0.3	1	0	0.8	1	1	50	0.633995	0.606129	0.961538	0.0645161	0.935484	0.473684	0.462963	0.961538	0.625	0.0581158
Fold1.Rep9	0.0844336	256	0.3	1	0	0.8	1	1	50	0.633995	0.606129	0.961538	0.0322581	0.967742	0.45614	0.454545	0.961538	0.617284	-0.0167921
Fold1.Rep9	0.051911	257	0.3	1	0	0.8	1	1	50	0.633995	0.606129	0.961538	0	1	0.438596	0.446429	0.961538	0.609756	-0.145915
Fold1.Rep9	0.020613	258	0.3	1	0	0.8	1	1	50	0.633995	0.606129	1	0	1	0.45614	0.45614	1	0.626506	0
Fold1.Rep9	0.982438	261	0.3	1	0	0.8	1	1	50	0.633995	0.606129	0.0384615	1	0	0.561404	1	0.0384615	0.0740741	0.145915
Fold1.Rep9	0.957292	265	0.3	1	0	0.8	1	1	50	0.633995	0.606129	0.0769231	1	0	0.578947	1	0.0769231	0.142857	0.208223
Fold1.Rep9	0.951738	268	0.3	1	0	0.8	1	1	50	0.633995	0.606129	0.115385	1	0	0.596491	1	0.115385	0.206897	0.25737
Fold1.Rep9	0.948651	274	0.3	1	0	0.8	1	1	50	0.633995	0.606129	0.153846	1	0	0.614035	1	0.153846	0.266667	0.299976
Fold1.Rep9	0.932694	276	0.3	1	0	0.8	1	1	50	0.633995	0.606129	0.153846	0.967742	0.0322581	0.596491	0.8	0.153846	0.258065	0.214078
Fold1.Rep9	0.914046	278	0.3	1	0	0.8	1	1	50	0.633995	0.606129	0.192308	0.967742	0.0322581	0.614035	0.833333	0.192308	0.3125	0.259754
Fold1.Rep9	0.901061	6	0.3	1	0	0.8	1	1	100	0.646402	0.622423	0.230769	0.967742	0.0322581	0.631579	0.857143	0.230769	0.363636	0.301244
Fold1.Rep9	0.881917	10	0.3	1	0	0.8	1	1	100	0.646402	0.622423	0.230769	0.935484	0.0645161	0.614035	0.75	0.230769	0.352941	0.238393
Fold1.Rep9	0.862062	14	0.3	1	0	0.8	1	1	100	0.646402	0.622423	0.230769	0.903226	0.0967742	0.596491	0.666667	0.230769	0.342857	0.183027
Fold1.Rep9	0.829054	25	0.3	1	0	0.8	1	1	100	0.646402	0.622423	0.230769	0.870968	0.129032	0.578947	0.6	0.230769	0.333333	0.133229
Fold1.Rep9	0.828256	33	0.3	1	0	0.8	1	1	100	0.646402	0.622423	0.269231	0.870968	0.129032	0.596491	0.636364	0.269231	0.378378	0.176944
Fold1.Rep9	0.809631	35	0.3	1	0	0.8	1	1	100	0.646402	0.622423	0.307692	0.870968	0.129032	0.614035	0.666667	0.307692	0.421053	0.218272
Fold1.Rep9	0.696308	39	0.3	1	0	0.8	1	1	100	0.646402	0.622423	0.307692	0.83871	0.16129	0.596491	0.615385	0.307692	0.410256	0.173787
Fold1.Rep9	0.683586	42	0.3	1	0	0.8	1	1	100	0.646402	0.622423	0.346154	0.83871	0.16129	0.614035	0.642857	0.346154	0.45	0.213905
Fold1.Rep9	0.682561	48	0.3	1	0	0.8	1	1	100	0.646402	0.622423	0.384615	0.83871	0.16129	0.631579	0.666667	0.384615	0.487805	0.252601
Fold1.Rep9	0.665374	63	0.3	1	0	0.8	1	1	100	0.646402	0.622423	0.384615	0.806452	0.193548	0.614035	0.625	0.384615	0.47619	0.211788
Fold1.Rep9	0.663531	69	0.3	1	0	0.8	1	1	100	0.646402	0.622423	0.384615	0.774194	0.225806	0.596491	0.588235	0.384615	0.465116	0.172897
Fold1.Rep9	0.659184	71	0.3	1	0	0.8	1	1	100	0.646402	0.622423	0.423077	0.774194	0.225806	0.614035	0.611111	0.423077	0.5	0.211379
Fold1.Rep9	0.640979	75	0.3	1	0	0.8	1	1	100	0.646402	0.622423	0.461538	0.774194	0.225806	0.631579	0.631579	0.461538	0.533333	0.249068
Fold1.Rep9	0.630882	76	0.3	1	0	0.8	1	1	100	0.646402	0.622423	0.5	0.774194	0.225806	0.649123	0.65	0.5	0.565217	0.28616
Fold1.Rep9	0.630784	79	0.3	1	0	0.8	1	1	100	0.646402	0.622423	0.5	0.741935	0.258065	0.631579	0.619048	0.5	0.553191	0.249808
Fold1.Rep9	0.607306	89	0.3	1	0	0.8	1	1	100	0.646402	0.622423	0.538462	0.741935	0.258065	0.649123	0.636364	0.538462	0.583333	0.286877
Fold1.Rep9	0.600698	90	0.3	1	0	0.8	1	1	100	0.646402	0.622423	0.576923	0.741935	0.258065	0.666667	0.652174	0.576923	0.612245	0.323715
Fold1.Rep9	0.594351	91	0.3	1	0	0.8	1	1	100	0.646402	0.622423	0.576923	0.709677	0.290323	0.649123	0.625	0.576923	0.6	0.289122
Fold1.Rep9	0.572547	96	0.3	1	0	0.8	1	1	100	0.646402	0.622423	0.576923	0.677419	0.322581	0.631579	0.6	0.576923	0.588235	0.255294
Fold1.Rep9	0.503382	101	0.3	1	0	0.8	1	1	100	0.646402	0.622423	0.576923	0.645161	0.354839	0.614035	0.576923	0.576923	0.576923	0.222084
Fold1.Rep9	0.496399	102	0.3	1	0	0.8	1	1	100	0.646402	0.622423	0.576923	0.612903	0.387097	0.596491	0.555556	0.576923	0.566038	0.189357
Fold1.Rep9	0.453638	105	0.3	1	0	0.8	1	1	100	0.646402	0.622423	0.576923	0.580645	0.419355	0.578947	0.535714	0.576923	0.555556	0.156985
Fold1.Rep9	0.446204	120	0.3	1	0	0.8	1	1	100	0.646402	0.622423	0.576923	0.548387	0.451613	0.561404	0.517241	0.576923	0.545455	0.124846
Fold1.Rep9	0.444079	122	0.3	1	0	0.8	1	1	100	0.646402	0.622423	0.615385	0.548387	0.451613	0.578947	0.533333	0.615385	0.571429	0.163367
Fold1.Rep9	0.438549	127	0.3	1	0	0.8	1	1	100	0.646402	0.622423	0.615385	0.516129	0.483871	0.561404	0.516129	0.615385	0.561404	0.131514
Fold1.Rep9	0.424956	129	0.3	1	0	0.8	1	1	100	0.646402	0.622423	0.615385	0.483871	0.516129	0.54386	0.5	0.615385	0.551724	0.0996271
Fold1.Rep9	0.36175	134	0.3	1	0	0.8	1	1	100	0.646402	0.622423	0.615385	0.451613	0.548387	0.526316	0.484848	0.615385	0.542373	0.0675871
Fold1.Rep9	0.354184	136	0.3	1	0	0.8	1	1	100	0.646402	0.622423	0.653846	0.451613	0.548387	0.54386	0.5	0.653846	0.566667	0.107065
Fold1.Rep9	0.342734	137	0.3	1	0	0.8	1	1	100	0.646402	0.622423	0.692308	0.451613	0.548387	0.561404	0.514286	0.692308	0.590164	0.147247
Fold1.Rep9	0.305786	147	0.3	1	0	0.8	1	1	100	0.646402	0.622423	0.730769	0.451613	0.548387	0.578947	0.527778	0.730769	0.612903	0.188317
Fold1.Rep9	0.301899	150	0.3	1	0	0.8	1	1	100	0.646402	0.622423	0.769231	0.451613	0.548387	0.596491	0.540541	0.769231	0.634921	0.230482
Fold1.Rep9	0.235217	154	0.3	1	0	0.8	1	1	100	0.646402	0.622423	0.769231	0.419355	0.580645	0.578947	0.526316	0.769231	0.625	0.199254
Fold1.Rep9	0.228298	158	0.3	1	0	0.8	1	1	100	0.646402	0.622423	0.769231	0.387097	0.612903	0.561404	0.512821	0.769231	0.615385	0.167508
Fold1.Rep9	0.221526	166	0.3	1	0	0.8	1	1	100	0.646402	0.622423	0.769231	0.354839	0.645161	0.54386	0.5	0.769231	0.606061	0.135076
Fold1.Rep9	0.21795	167	0.3	1	0	0.8	1	1	100	0.646402	0.622423	0.807692	0.354839	0.645161	0.561404	0.512195	0.807692	0.626866	0.180157
Fold1.Rep9	0.191608	169	0.3	1	0	0.8	1	1	100	0.646402	0.622423	0.807692	0.322581	0.677419	0.54386	0.5	0.807692	0.617647	0.14735
Fold1.Rep9	0.182466	182	0.3	1	0	0.8	1	1	100	0.646402	0.622423	0.807692	0.290323	0.709677	0.526316	0.488372	0.807692	0.608696	0.113413
Fold1.Rep9	0.15304	183	0.3	1	0	0.8	1	1	100	0.646402	0.622423	0.846154	0.290323	0.709677	0.54386	0.5	0.846154	0.628571	0.162005
Fold1.Rep9	0.151332	185	0.3	1	0	0.8	1	1	100	0.646402	0.622423	0.884615	0.290323	0.709677	0.561404	0.511111	0.884615	0.647887	0.213725
Fold1.Rep9	0.149858	196	0.3	1	0	0.8	1	1	100	0.646402	0.622423	0.884615	0.258065	0.741935	0.54386	0.5	0.884615	0.638889	0.180076
Fold1.Rep9	0.125007	200	0.3	1	0	0.8	1	1	100	0.646402	0.622423	0.884615	0.225806	0.774194	0.526316	0.489362	0.884615	0.630137	0.144602
Fold1.Rep9	0.11649	212	0.3	1	0	0.8	1	1	100	0.646402	0.622423	0.923077	0.225806	0.774194	0.54386	0.5	0.923077	0.648649	0.203363
Fold1.Rep9	0.114044	215	0.3	1	0	0.8	1	1	100	0.646402	0.622423	0.923077	0.193548	0.806452	0.526316	0.489796	0.923077	0.64	0.167231
Fold1.Rep9	0.112761	222	0.3	1	0	0.8	1	1	100	0.646402	0.622423	0.923077	0.16129	0.83871	0.508772	0.48	0.923077	0.631579	0.128029
Fold1.Rep9	0.0752584	230	0.3	1	0	0.8	1	1	100	0.646402	0.622423	0.961538	0.16129	0.83871	0.526316	0.490196	0.961538	0.649351	0.199346
Fold1.Rep9	0.0635591	237	0.3	1	0	0.8	1	1	100	0.646402	0.622423	0.961538	0.129032	0.870968	0.508772	0.480769	0.961538	0.641026	0.159466
Fold1.Rep9	0.0608038	240	0.3	1	0	0.8	1	1	100	0.646402	0.622423	1	0.129032	0.870968	0.526316	0.490566	1	0.658228	0.251593
Fold1.Rep9	0.0520297	245	0.3	1	0	0.8	1	1	100	0.646402	0.622423	1	0.0967742	0.903226	0.508772	0.481481	1	0.65	0.215859
Fold1.Rep9	0.0399347	256	0.3	1	0	0.8	1	1	100	0.646402	0.622423	1	0.0645161	0.935484	0.491228	0.472727	1	0.641975	0.174638
Fold1.Rep9	0.017081	257	0.3	1	0	0.8	1	1	100	0.646402	0.622423	1	0.0322581	0.967742	0.473684	0.464286	1	0.634146	0.12238
Fold1.Rep9	0.00608593	258	0.3	1	0	0.8	1	1	100	0.646402	0.622423	1	0	1	0.45614	0.45614	1	0.626506	0
Fold1.Rep9	0.997254	261	0.3	1	0	0.8	1	1	100	0.646402	0.622423	0.0384615	1	0	0.561404	1	0.0384615	0.0740741	0.145915
Fold1.Rep9	0.990777	265	0.3	1	0	0.8	1	1	100	0.646402	0.622423	0.0769231	1	0	0.578947	1	0.0769231	0.142857	0.208223
Fold1.Rep9	0.983516	268	0.3	1	0	0.8	1	1	100	0.646402	0.622423	0.115385	1	0	0.596491	1	0.115385	0.206897	0.25737
Fold1.Rep9	0.956343	274	0.3	1	0	0.8	1	1	100	0.646402	0.622423	0.115385	0.967742	0.0322581	0.578947	0.75	0.115385	0.2	0.162084
Fold1.Rep9	0.93494	276	0.3	1	0	0.8	1	1	100	0.646402	0.622423	0.115385	0.935484	0.0645161	0.561404	0.6	0.115385	0.193548	0.0895632
Fold1.Rep9	0.928981	278	0.3	1	0	0.8	1	1	100	0.646402	0.622423	0.153846	0.935484	0.0645161	0.578947	0.666667	0.153846	0.25	0.144979
Fold1.Rep9	0.909322	6	0.3	2	0	0.6	1	0.5	150	0.616625	0.605032	0.192308	0.935484	0.0645161	0.596491	0.714286	0.192308	0.30303	0.193926
Fold1.Rep9	0.895644	10	0.3	2	0	0.6	1	0.5	150	0.616625	0.605032	0.230769	0.935484	0.0645161	0.614035	0.75	0.230769	0.352941	0.238393
Fold1.Rep9	0.894403	14	0.3	2	0	0.6	1	0.5	150	0.616625	0.605032	0.269231	0.935484	0.0645161	0.631579	0.777778	0.269231	0.4	0.279624
Fold1.Rep9	0.890474	25	0.3	2	0	0.6	1	0.5	150	0.616625	0.605032	0.269231	0.903226	0.0967742	0.614035	0.7	0.269231	0.388889	0.225839
Fold1.Rep9	0.86469	33	0.3	2	0	0.6	1	0.5	150	0.616625	0.605032	0.269231	0.870968	0.129032	0.596491	0.636364	0.269231	0.378378	0.176944
Fold1.Rep9	0.856638	35	0.3	2	0	0.6	1	0.5	150	0.616625	0.605032	0.269231	0.83871	0.16129	0.578947	0.583333	0.269231	0.368421	0.131873
Fold1.Rep9	0.847624	39	0.3	2	0	0.6	1	0.5	150	0.616625	0.605032	0.307692	0.83871	0.16129	0.596491	0.615385	0.307692	0.410256	0.173787
Fold1.Rep9	0.839594	42	0.3	2	0	0.6	1	0.5	150	0.616625	0.605032	0.346154	0.83871	0.16129	0.614035	0.642857	0.346154	0.45	0.213905
Fold1.Rep9	0.820082	48	0.3	2	0	0.6	1	0.5	150	0.616625	0.605032	0.346154	0.806452	0.193548	0.596491	0.6	0.346154	0.439024	0.172611
Fold1.Rep9	0.79441	63	0.3	2	0	0.6	1	0.5	150	0.616625	0.605032	0.346154	0.774194	0.225806	0.578947	0.5625	0.346154	0.428571	0.133399
Fold1.Rep9	0.77754	69	0.3	2	0	0.6	1	0.5	150	0.616625	0.605032	0.384615	0.774194	0.225806	0.596491	0.588235	0.384615	0.465116	0.172897
Fold1.Rep9	0.692924	71	0.3	2	0	0.6	1	0.5	150	0.616625	0.605032	0.384615	0.741935	0.258065	0.578947	0.555556	0.384615	0.454545	0.135601
Fold1.Rep9	0.679348	75	0.3	2	0	0.6	1	0.5	150	0.616625	0.605032	0.384615	0.709677	0.290323	0.561404	0.526316	0.384615	0.444444	0.0996271
Fold1.Rep9	0.670874	76	0.3	2	0	0.6	1	0.5	150	0.616625	0.605032	0.423077	0.709677	0.290323	0.578947	0.55	0.423077	0.478261	0.138548
Fold1.Rep9	0.638609	79	0.3	2	0	0.6	1	0.5	150	0.616625	0.605032	0.461538	0.709677	0.290323	0.596491	0.571429	0.461538	0.510638	0.176787
Fold1.Rep9	0.578885	89	0.3	2	0	0.6	1	0.5	150	0.616625	0.605032	0.5	0.709677	0.290323	0.614035	0.590909	0.5	0.541667	0.214523
Fold1.Rep9	0.571448	90	0.3	2	0	0.6	1	0.5	150	0.616625	0.605032	0.538462	0.709677	0.290323	0.631579	0.608696	0.538462	0.571429	0.251918
Fold1.Rep9	0.549524	91	0.3	2	0	0.6	1	0.5	150	0.616625	0.605032	0.538462	0.677419	0.322581	0.614035	0.583333	0.538462	0.56	0.217781
Fold1.Rep9	0.54684	96	0.3	2	0	0.6	1	0.5	150	0.616625	0.605032	0.538462	0.645161	0.354839	0.596491	0.56	0.538462	0.54902	0.18431
Fold1.Rep9	0.535148	101	0.3	2	0	0.6	1	0.5	150	0.616625	0.605032	0.538462	0.612903	0.387097	0.578947	0.538462	0.538462	0.538462	0.151365
Fold1.Rep9	0.530338	102	0.3	2	0	0.6	1	0.5	150	0.616625	0.605032	0.576923	0.612903	0.387097	0.596491	0.555556	0.576923	0.566038	0.189357
Fold1.Rep9	0.52555	105	0.3	2	0	0.6	1	0.5	150	0.616625	0.605032	0.576923	0.580645	0.419355	0.578947	0.535714	0.576923	0.555556	0.156985
Fold1.Rep9	0.504307	120	0.3	2	0	0.6	1	0.5	150	0.616625	0.605032	0.615385	0.580645	0.419355	0.596491	0.551724	0.615385	0.581818	0.195304
Fold1.Rep9	0.48353	122	0.3	2	0	0.6	1	0.5	150	0.616625	0.605032	0.653846	0.580645	0.419355	0.614035	0.566667	0.653846	0.607143	0.233912
Fold1.Rep9	0.470568	127	0.3	2	0	0.6	1	0.5	150	0.616625	0.605032	0.692308	0.580645	0.419355	0.631579	0.580645	0.692308	0.631579	0.272953
Fold1.Rep9	0.406654	129	0.3	2	0	0.6	1	0.5	150	0.616625	0.605032	0.730769	0.580645	0.419355	0.649123	0.59375	0.730769	0.655172	0.31258
Fold1.Rep9	0.389562	134	0.3	2	0	0.6	1	0.5	150	0.616625	0.605032	0.730769	0.548387	0.451613	0.631579	0.575758	0.730769	0.644068	0.281613
Fold1.Rep9	0.37609	136	0.3	2	0	0.6	1	0.5	150	0.616625	0.605032	0.730769	0.516129	0.483871	0.614035	0.558824	0.730769	0.633333	0.250658
Fold1.Rep9	0.35409	137	0.3	2	0	0.6	1	0.5	150	0.616625	0.605032	0.769231	0.516129	0.483871	0.631579	0.571429	0.769231	0.655738	0.291954
Fold1.Rep9	0.353834	147	0.3	2	0	0.6	1	0.5	150	0.616625	0.605032	0.769231	0.483871	0.516129	0.614035	0.555556	0.769231	0.645161	0.261338
Fold1.Rep9	0.323039	150	0.3	2	0	0.6	1	0.5	150	0.616625	0.605032	0.769231	0.451613	0.548387	0.596491	0.540541	0.769231	0.634921	0.230482
Fold1.Rep9	0.314591	154	0.3	2	0	0.6	1	0.5	150	0.616625	0.605032	0.769231	0.419355	0.580645	0.578947	0.526316	0.769231	0.625	0.199254
Fold1.Rep9	0.314061	158	0.3	2	0	0.6	1	0.5	150	0.616625	0.605032	0.807692	0.419355	0.580645	0.596491	0.538462	0.807692	0.646154	0.243285
Fold1.Rep9	0.292286	166	0.3	2	0	0.6	1	0.5	150	0.616625	0.605032	0.807692	0.387097	0.612903	0.578947	0.525	0.807692	0.636364	0.212069
Fold1.Rep9	0.285662	167	0.3	2	0	0.6	1	0.5	150	0.616625	0.605032	0.807692	0.354839	0.645161	0.561404	0.512195	0.807692	0.626866	0.180157
Fold1.Rep9	0.263408	169	0.3	2	0	0.6	1	0.5	150	0.616625	0.605032	0.807692	0.322581	0.677419	0.54386	0.5	0.807692	0.617647	0.14735
Fold1.Rep9	0.175166	182	0.3	2	0	0.6	1	0.5	150	0.616625	0.605032	0.807692	0.290323	0.709677	0.526316	0.488372	0.807692	0.608696	0.113413
Fold1.Rep9	0.174801	183	0.3	2	0	0.6	1	0.5	150	0.616625	0.605032	0.807692	0.258065	0.741935	0.508772	0.477273	0.807692	0.6	0.0780567
Fold1.Rep9	0.172891	185	0.3	2	0	0.6	1	0.5	150	0.616625	0.605032	0.807692	0.225806	0.774194	0.491228	0.466667	0.807692	0.591549	0.040926
Fold1.Rep9	0.15838	196	0.3	2	0	0.6	1	0.5	150	0.616625	0.605032	0.807692	0.193548	0.806452	0.473684	0.456522	0.807692	0.583333	0.00156588
Fold1.Rep9	0.155743	200	0.3	2	0	0.6	1	0.5	150	0.616625	0.605032	0.807692	0.16129	0.83871	0.45614	0.446809	0.807692	0.575342	-0.0406185
Fold1.Rep9	0.118588	212	0.3	2	0	0.6	1	0.5	150	0.616625	0.605032	0.846154	0.16129	0.83871	0.473684	0.458333	0.846154	0.594595	0.0101681
Fold1.Rep9	0.102198	215	0.3	2	0	0.6	1	0.5	150	0.616625	0.605032	0.846154	0.129032	0.870968	0.45614	0.44898	0.846154	0.586667	-0.0355811
Fold1.Rep9	0.0886461	222	0.3	2	0	0.6	1	0.5	150	0.616625	0.605032	0.884615	0.129032	0.870968	0.473684	0.46	0.884615	0.605263	0.0207105
Fold1.Rep9	0.0709835	230	0.3	2	0	0.6	1	0.5	150	0.616625	0.605032	0.884615	0.0967742	0.903226	0.45614	0.45098	0.884615	0.597403	-0.0302039
Fold1.Rep9	0.0678672	237	0.3	2	0	0.6	1	0.5	150	0.616625	0.605032	0.923077	0.0967742	0.903226	0.473684	0.461538	0.923077	0.615385	0.0349515
Fold1.Rep9	0.0675605	240	0.3	2	0	0.6	1	0.5	150	0.616625	0.605032	0.961538	0.0967742	0.903226	0.491228	0.471698	0.961538	0.632911	0.113701
Fold1.Rep9	0.0481613	245	0.3	2	0	0.6	1	0.5	150	0.616625	0.605032	0.961538	0.0645161	0.935484	0.473684	0.462963	0.961538	0.625	0.0581158
Fold1.Rep9	0.0286382	256	0.3	2	0	0.6	1	0.5	150	0.616625	0.605032	1	0.0645161	0.935484	0.491228	0.472727	1	0.641975	0.174638
Fold1.Rep9	0.0178822	257	0.3	2	0	0.6	1	0.5	150	0.616625	0.605032	1	0.0322581	0.967742	0.473684	0.464286	1	0.634146	0.12238
Fold1.Rep9	0.00815225	258	0.3	2	0	0.6	1	0.5	150	0.616625	0.605032	1	0	1	0.45614	0.45614	1	0.626506	0
Fold1.Rep9	0.985906	261	0.3	2	0	0.6	1	0.5	150	0.616625	0.605032	0.0384615	1	0	0.561404	1	0.0384615	0.0740741	0.145915
Fold1.Rep9	0.977979	265	0.3	2	0	0.6	1	0.5	150	0.616625	0.605032	0.0769231	1	0	0.578947	1	0.0769231	0.142857	0.208223
Fold1.Rep9	0.960535	268	0.3	2	0	0.6	1	0.5	150	0.616625	0.605032	0.115385	1	0	0.596491	1	0.115385	0.206897	0.25737
Fold1.Rep9	0.92229	274	0.3	2	0	0.6	1	0.5	150	0.616625	0.605032	0.115385	0.967742	0.0322581	0.578947	0.75	0.115385	0.2	0.162084
Fold1.Rep9	0.885517	276	0.3	2	0	0.6	1	0.5	150	0.616625	0.605032	0.153846	0.967742	0.0322581	0.596491	0.8	0.153846	0.258065	0.214078
Fold1.Rep9	0.878454	278	0.3	2	0	0.6	1	0.5	150	0.616625	0.605032	0.192308	0.967742	0.0322581	0.614035	0.833333	0.192308	0.3125	0.259754
Fold1.Rep9	0.877367	6	0.3	2	0	0.6	1	0.5	50	0.602978	0.575517	0.230769	0.967742	0.0322581	0.631579	0.857143	0.230769	0.363636	0.301244
Fold1.Rep9	0.829393	10	0.3	2	0	0.6	1	0.5	50	0.602978	0.575517	0.269231	0.967742	0.0322581	0.649123	0.875	0.269231	0.411765	0.3398
Fold1.Rep9	0.816712	14	0.3	2	0	0.6	1	0.5	50	0.602978	0.575517	0.307692	0.967742	0.0322581	0.666667	0.888889	0.307692	0.457143	0.376221
Fold1.Rep9	0.809709	25	0.3	2	0	0.6	1	0.5	50	0.602978	0.575517	0.307692	0.935484	0.0645161	0.649123	0.8	0.307692	0.444444	0.318449
Fold1.Rep9	0.802709	33	0.3	2	0	0.6	1	0.5	50	0.602978	0.575517	0.307692	0.903226	0.0967742	0.631579	0.727273	0.307692	0.432432	0.266199
Fold1.Rep9	0.781843	35	0.3	2	0	0.6	1	0.5	50	0.602978	0.575517	0.346154	0.903226	0.0967742	0.649123	0.75	0.346154	0.473684	0.304671
Fold1.Rep9	0.747196	39	0.3	2	0	0.6	1	0.5	50	0.602978	0.575517	0.346154	0.870968	0.129032	0.631579	0.692308	0.346154	0.461538	0.257734
Fold1.Rep9	0.739749	42	0.3	2	0	0.6	1	0.5	50	0.602978	0.575517	0.346154	0.83871	0.16129	0.614035	0.642857	0.346154	0.45	0.213905
Fold1.Rep9	0.726907	48	0.3	2	0	0.6	1	0.5	50	0.602978	0.575517	0.346154	0.806452	0.193548	0.596491	0.6	0.346154	0.439024	0.172611
Fold1.Rep9	0.686546	63	0.3	2	0	0.6	1	0.5	50	0.602978	0.575517	0.346154	0.774194	0.225806	0.578947	0.5625	0.346154	0.428571	0.133399
Fold1.Rep9	0.679414	69	0.3	2	0	0.6	1	0.5	50	0.602978	0.575517	0.384615	0.774194	0.225806	0.596491	0.588235	0.384615	0.465116	0.172897
Fold1.Rep9	0.654986	71	0.3	2	0	0.6	1	0.5	50	0.602978	0.575517	0.384615	0.741935	0.258065	0.578947	0.555556	0.384615	0.454545	0.135601
Fold1.Rep9	0.649636	75	0.3	2	0	0.6	1	0.5	50	0.602978	0.575517	0.384615	0.709677	0.290323	0.561404	0.526316	0.384615	0.444444	0.0996271
Fold1.Rep9	0.646858	76	0.3	2	0	0.6	1	0.5	50	0.602978	0.575517	0.384615	0.677419	0.322581	0.54386	0.5	0.384615	0.434783	0.0647421
Fold1.Rep9	0.646495	79	0.3	2	0	0.6	1	0.5	50	0.602978	0.575517	0.423077	0.677419	0.322581	0.561404	0.52381	0.423077	0.468085	0.103766
Fold1.Rep9	0.627854	89	0.3	2	0	0.6	1	0.5	50	0.602978	0.575517	0.461538	0.677419	0.322581	0.578947	0.545455	0.461538	0.5	0.142169
Fold1.Rep9	0.613649	90	0.3	2	0	0.6	1	0.5	50	0.602978	0.575517	0.5	0.677419	0.322581	0.596491	0.565217	0.5	0.530612	0.180121
Fold1.Rep9	0.532556	91	0.3	2	0	0.6	1	0.5	50	0.602978	0.575517	0.538462	0.677419	0.322581	0.614035	0.583333	0.538462	0.56	0.217781
Fold1.Rep9	0.496486	96	0.3	2	0	0.6	1	0.5	50	0.602978	0.575517	0.538462	0.645161	0.354839	0.596491	0.56	0.538462	0.54902	0.18431
Fold1.Rep9	0.48226	101	0.3	2	0	0.6	1	0.5	50	0.602978	0.575517	0.576923	0.645161	0.354839	0.614035	0.576923	0.576923	0.576923	0.222084
Fold1.Rep9	0.474073	102	0.3	2	0	0.6	1	0.5	50	0.602978	0.575517	0.615385	0.645161	0.354839	0.631579	0.592593	0.615385	0.603774	0.259902
Fold1.Rep9	0.470644	105	0.3	2	0	0.6	1	0.5	50	0.602978	0.575517	0.615385	0.612903	0.387097	0.614035	0.571429	0.615385	0.592593	0.227443
Fold1.Rep9	0.463228	120	0.3	2	0	0.6	1	0.5	50	0.602978	0.575517	0.615385	0.580645	0.419355	0.596491	0.551724	0.615385	0.581818	0.195304
Fold1.Rep9	0.397609	122	0.3	2	0	0.6	1	0.5	50	0.602978	0.575517	0.615385	0.548387	0.451613	0.578947	0.533333	0.615385	0.571429	0.163367
Fold1.Rep9	0.377907	127	0.3	2	0	0.6	1	0.5	50	0.602978	0.575517	0.615385	0.516129	0.483871	0.561404	0.516129	0.615385	0.561404	0.131514
Fold1.Rep9	0.371733	129	0.3	2	0	0.6	1	0.5	50	0.602978	0.575517	0.653846	0.516129	0.483871	0.578947	0.53125	0.653846	0.586207	0.170611
Fold1.Rep9	0.354969	134	0.3	2	0	0.6	1	0.5	50	0.602978	0.575517	0.653846	0.483871	0.516129	0.561404	0.515152	0.653846	0.576271	0.138929
Fold1.Rep9	0.291891	136	0.3	2	0	0.6	1	0.5	50	0.602978	0.575517	0.653846	0.451613	0.548387	0.54386	0.5	0.653846	0.566667	0.107065
Fold1.Rep9	0.242766	137	0.3	2	0	0.6	1	0.5	50	0.602978	0.575517	0.653846	0.419355	0.580645	0.526316	0.485714	0.653846	0.557377	0.0748926
Fold1.Rep9	0.237641	147	0.3	2	0	0.6	1	0.5	50	0.602978	0.575517	0.653846	0.387097	0.612903	0.508772	0.472222	0.653846	0.548387	0.0422752
Fold1.Rep9	0.228857	150	0.3	2	0	0.6	1	0.5	50	0.602978	0.575517	0.692308	0.387097	0.612903	0.526316	0.486486	0.692308	0.571429	0.0828699
Fold1.Rep9	0.22014	154	0.3	2	0	0.6	1	0.5	50	0.602978	0.575517	0.730769	0.387097	0.612903	0.54386	0.5	0.730769	0.59375	0.124534
Fold1.Rep9	0.210147	158	0.3	2	0	0.6	1	0.5	50	0.602978	0.575517	0.769231	0.387097	0.612903	0.561404	0.512821	0.769231	0.615385	0.167508
Fold1.Rep9	0.209419	166	0.3	2	0	0.6	1	0.5	50	0.602978	0.575517	0.769231	0.354839	0.645161	0.54386	0.5	0.769231	0.606061	0.135076
Fold1.Rep9	0.208221	167	0.3	2	0	0.6	1	0.5	50	0.602978	0.575517	0.807692	0.354839	0.645161	0.561404	0.512195	0.807692	0.626866	0.180157
Fold1.Rep9	0.208043	169	0.3	2	0	0.6	1	0.5	50	0.602978	0.575517	0.807692	0.322581	0.677419	0.54386	0.5	0.807692	0.617647	0.14735
Fold1.Rep9	0.205714	182	0.3	2	0	0.6	1	0.5	50	0.602978	0.575517	0.807692	0.290323	0.709677	0.526316	0.488372	0.807692	0.608696	0.113413
Fold1.Rep9	0.176179	183	0.3	2	0	0.6	1	0.5	50	0.602978	0.575517	0.807692	0.258065	0.741935	0.508772	0.477273	0.807692	0.6	0.0780567
Fold1.Rep9	0.171008	185	0.3	2	0	0.6	1	0.5	50	0.602978	0.575517	0.807692	0.225806	0.774194	0.491228	0.466667	0.807692	0.591549	0.040926
Fold1.Rep9	0.163497	196	0.3	2	0	0.6	1	0.5	50	0.602978	0.575517	0.846154	0.225806	0.774194	0.508772	0.478261	0.846154	0.611111	0.0908208
Fold1.Rep9	0.124216	200	0.3	2	0	0.6	1	0.5	50	0.602978	0.575517	0.884615	0.225806	0.774194	0.526316	0.489362	0.884615	0.630137	0.144602
Fold1.Rep9	0.122289	212	0.3	2	0	0.6	1	0.5	50	0.602978	0.575517	0.884615	0.193548	0.806452	0.508772	0.479167	0.884615	0.621622	0.106766
Fold1.Rep9	0.0993109	215	0.3	2	0	0.6	1	0.5	50	0.602978	0.575517	0.884615	0.16129	0.83871	0.491228	0.469388	0.884615	0.613333	0.065825
Fold1.Rep9	0.0975681	222	0.3	2	0	0.6	1	0.5	50	0.602978	0.575517	0.884615	0.129032	0.870968	0.473684	0.46	0.884615	0.605263	0.0207105
Fold1.Rep9	0.0964367	230	0.3	2	0	0.6	1	0.5	50	0.602978	0.575517	0.884615	0.0967742	0.903226	0.45614	0.45098	0.884615	0.597403	-0.0302039
Fold1.Rep9	0.0888938	237	0.3	2	0	0.6	1	0.5	50	0.602978	0.575517	0.923077	0.0967742	0.903226	0.473684	0.461538	0.923077	0.615385	0.0349515
Fold1.Rep9	0.0846797	240	0.3	2	0	0.6	1	0.5	50	0.602978	0.575517	0.923077	0.0645161	0.935484	0.45614	0.45283	0.923077	0.607595	-0.0241916
Fold1.Rep9	0.0821901	245	0.3	2	0	0.6	1	0.5	50	0.602978	0.575517	0.961538	0.0645161	0.935484	0.473684	0.462963	0.961538	0.625	0.0581158
Fold1.Rep9	0.0667691	256	0.3	2	0	0.6	1	0.5	50	0.602978	0.575517	0.961538	0.0322581	0.967742	0.45614	0.454545	0.961538	0.617284	-0.0167921
Fold1.Rep9	0.0431947	257	0.3	2	0	0.6	1	0.5	50	0.602978	0.575517	0.961538	0	1	0.438596	0.446429	0.961538	0.609756	-0.145915
Fold1.Rep9	0.0267421	258	0.3	2	0	0.6	1	0.5	50	0.602978	0.575517	1	0	1	0.45614	0.45614	1	0.626506	0
Fold1.Rep9	0.973499	261	0.3	2	0	0.6	1	0.5	50	0.602978	0.575517	0.0384615	1	0	0.561404	1	0.0384615	0.0740741	0.145915
Fold1.Rep9	0.968752	265	0.3	2	0	0.6	1	0.5	50	0.602978	0.575517	0.0769231	1	0	0.578947	1	0.0769231	0.142857	0.208223
Fold1.Rep9	0.967651	268	0.3	2	0	0.6	1	0.5	50	0.602978	0.575517	0.115385	1	0	0.596491	1	0.115385	0.206897	0.25737
Fold1.Rep9	0.963167	274	0.3	2	0	0.6	1	0.5	50	0.602978	0.575517	0.115385	0.967742	0.0322581	0.578947	0.75	0.115385	0.2	0.162084
Fold1.Rep9	0.948147	276	0.3	2	0	0.6	1	0.5	50	0.602978	0.575517	0.153846	0.967742	0.0322581	0.596491	0.8	0.153846	0.258065	0.214078
Fold1.Rep9	0.942688	278	0.3	2	0	0.6	1	0.5	50	0.602978	0.575517	0.192308	0.967742	0.0322581	0.614035	0.833333	0.192308	0.3125	0.259754
Fold1.Rep9	0.941325	6	0.3	2	0	0.6	1	0.5	100	0.62531	0.605943	0.192308	0.935484	0.0645161	0.596491	0.714286	0.192308	0.30303	0.193926
Fold1.Rep9	0.926642	10	0.3	2	0	0.6	1	0.5	100	0.62531	0.605943	0.230769	0.935484	0.0645161	0.614035	0.75	0.230769	0.352941	0.238393
Fold1.Rep9	0.926538	14	0.3	2	0	0.6	1	0.5	100	0.62531	0.605943	0.269231	0.935484	0.0645161	0.631579	0.777778	0.269231	0.4	0.279624
Fold1.Rep9	0.915069	25	0.3	2	0	0.6	1	0.5	100	0.62531	0.605943	0.307692	0.935484	0.0645161	0.649123	0.8	0.307692	0.444444	0.318449
Fold1.Rep9	0.885719	33	0.3	2	0	0.6	1	0.5	100	0.62531	0.605943	0.346154	0.935484	0.0645161	0.666667	0.818182	0.346154	0.486486	0.355454
Fold1.Rep9	0.866981	35	0.3	2	0	0.6	1	0.5	100	0.62531	0.605943	0.346154	0.903226	0.0967742	0.649123	0.75	0.346154	0.473684	0.304671
Fold1.Rep9	0.862369	39	0.3	2	0	0.6	1	0.5	100	0.62531	0.605943	0.346154	0.870968	0.129032	0.631579	0.692308	0.346154	0.461538	0.257734
Fold1.Rep9	0.846047	42	0.3	2	0	0.6	1	0.5	100	0.62531	0.605943	0.346154	0.83871	0.16129	0.614035	0.642857	0.346154	0.45	0.213905
Fold1.Rep9	0.831695	48	0.3	2	0	0.6	1	0.5	100	0.62531	0.605943	0.384615	0.83871	0.16129	0.631579	0.666667	0.384615	0.487805	0.252601
Fold1.Rep9	0.802284	63	0.3	2	0	0.6	1	0.5	100	0.62531	0.605943	0.384615	0.806452	0.193548	0.614035	0.625	0.384615	0.47619	0.211788
Fold1.Rep9	0.79918	69	0.3	2	0	0.6	1	0.5	100	0.62531	0.605943	0.384615	0.774194	0.225806	0.596491	0.588235	0.384615	0.465116	0.172897
Fold1.Rep9	0.786721	71	0.3	2	0	0.6	1	0.5	100	0.62531	0.605943	0.384615	0.741935	0.258065	0.578947	0.555556	0.384615	0.454545	0.135601
Fold1.Rep9	0.759406	75	0.3	2	0	0.6	1	0.5	100	0.62531	0.605943	0.384615	0.709677	0.290323	0.561404	0.526316	0.384615	0.444444	0.0996271
Fold1.Rep9	0.759164	76	0.3	2	0	0.6	1	0.5	100	0.62531	0.605943	0.423077	0.709677	0.290323	0.578947	0.55	0.423077	0.478261	0.138548
Fold1.Rep9	0.742291	79	0.3	2	0	0.6	1	0.5	100	0.62531	0.605943	0.461538	0.709677	0.290323	0.596491	0.571429	0.461538	0.510638	0.176787
Fold1.Rep9	0.735826	89	0.3	2	0	0.6	1	0.5	100	0.62531	0.605943	0.5	0.709677	0.290323	0.614035	0.590909	0.5	0.541667	0.214523
Fold1.Rep9	0.711669	90	0.3	2	0	0.6	1	0.5	100	0.62531	0.605943	0.538462	0.709677	0.290323	0.631579	0.608696	0.538462	0.571429	0.251918
Fold1.Rep9	0.703488	91	0.3	2	0	0.6	1	0.5	100	0.62531	0.605943	0.576923	0.709677	0.290323	0.649123	0.625	0.576923	0.6	0.289122
Fold1.Rep9	0.66176	96	0.3	2	0	0.6	1	0.5	100	0.62531	0.605943	0.576923	0.677419	0.322581	0.631579	0.6	0.576923	0.588235	0.255294
Fold1.Rep9	0.595735	101	0.3	2	0	0.6	1	0.5	100	0.62531	0.605943	0.615385	0.677419	0.322581	0.649123	0.615385	0.615385	0.615385	0.292804
Fold1.Rep9	0.581376	102	0.3	2	0	0.6	1	0.5	100	0.62531	0.605943	0.653846	0.677419	0.322581	0.666667	0.62963	0.653846	0.641509	0.330447
Fold1.Rep9	0.525986	105	0.3	2	0	0.6	1	0.5	100	0.62531	0.605943	0.692308	0.677419	0.322581	0.684211	0.642857	0.692308	0.666667	0.368359
Fold1.Rep9	0.519669	120	0.3	2	0	0.6	1	0.5	100	0.62531	0.605943	0.692308	0.645161	0.354839	0.666667	0.62069	0.692308	0.654545	0.33622
Fold1.Rep9	0.512109	122	0.3	2	0	0.6	1	0.5	100	0.62531	0.605943	0.692308	0.612903	0.387097	0.649123	0.6	0.692308	0.642857	0.304456
Fold1.Rep9	0.490121	127	0.3	2	0	0.6	1	0.5	100	0.62531	0.605943	0.692308	0.580645	0.419355	0.631579	0.580645	0.692308	0.631579	0.272953
Fold1.Rep9	0.471756	129	0.3	2	0	0.6	1	0.5	100	0.62531	0.605943	0.692308	0.548387	0.451613	0.614035	0.5625	0.692308	0.62069	0.241596
Fold1.Rep9	0.431385	134	0.3	2	0	0.6	1	0.5	100	0.62531	0.605943	0.692308	0.516129	0.483871	0.596491	0.545455	0.692308	0.610169	0.210271
Fold1.Rep9	0.418742	136	0.3	2	0	0.6	1	0.5	100	0.62531	0.605943	0.692308	0.483871	0.516129	0.578947	0.529412	0.692308	0.6	0.178862
Fold1.Rep9	0.408978	137	0.3	2	0	0.6	1	0.5	100	0.62531	0.605943	0.692308	0.451613	0.548387	0.561404	0.514286	0.692308	0.590164	0.147247
Fold1.Rep9	0.317956	147	0.3	2	0	0.6	1	0.5	100	0.62531	0.605943	0.692308	0.419355	0.580645	0.54386	0.5	0.692308	0.580645	0.115296
Fold1.Rep9	0.291319	150	0.3	2	0	0.6	1	0.5	100	0.62531	0.605943	0.730769	0.419355	0.580645	0.561404	0.513514	0.730769	0.603175	0.156676
Fold1.Rep9	0.268405	154	0.3	2	0	0.6	1	0.5	100	0.62531	0.605943	0.769231	0.419355	0.580645	0.578947	0.526316	0.769231	0.625	0.199254
Fold1.Rep9	0.2651	158	0.3	2	0	0.6	1	0.5	100	0.62531	0.605943	0.769231	0.387097	0.612903	0.561404	0.512821	0.769231	0.615385	0.167508
Fold1.Rep9	0.19398	166	0.3	2	0	0.6	1	0.5	100	0.62531	0.605943	0.807692	0.387097	0.612903	0.578947	0.525	0.807692	0.636364	0.212069
Fold1.Rep9	0.166734	167	0.3	2	0	0.6	1	0.5	100	0.62531	0.605943	0.846154	0.387097	0.612903	0.596491	0.536585	0.846154	0.656716	0.258546
Fold1.Rep9	0.161588	169	0.3	2	0	0.6	1	0.5	100	0.62531	0.605943	0.846154	0.354839	0.645161	0.578947	0.52381	0.846154	0.647059	0.227341
Fold1.Rep9	0.131503	182	0.3	2	0	0.6	1	0.5	100	0.62531	0.605943	0.846154	0.322581	0.677419	0.561404	0.511628	0.846154	0.637681	0.195242
Fold1.Rep9	0.101216	183	0.3	2	0	0.6	1	0.5	100	0.62531	0.605943	0.846154	0.290323	0.709677	0.54386	0.5	0.846154	0.628571	0.162005
Fold1.Rep9	0.0854949	185	0.3	2	0	0.6	1	0.5	100	0.62531	0.605943	0.846154	0.258065	0.741935	0.526316	0.488889	0.846154	0.619718	0.127325
Fold1.Rep9	0.0768375	196	0.3	2	0	0.6	1	0.5	100	0.62531	0.605943	0.846154	0.225806	0.774194	0.508772	0.478261	0.846154	0.611111	0.0908208
Fold1.Rep9	0.0588728	200	0.3	2	0	0.6	1	0.5	100	0.62531	0.605943	0.884615	0.225806	0.774194	0.526316	0.489362	0.884615	0.630137	0.144602
Fold1.Rep9	0.048941	212	0.3	2	0	0.6	1	0.5	100	0.62531	0.605943	0.923077	0.225806	0.774194	0.54386	0.5	0.923077	0.648649	0.203363
Fold1.Rep9	0.029555	215	0.3	2	0	0.6	1	0.5	100	0.62531	0.605943	0.923077	0.193548	0.806452	0.526316	0.489796	0.923077	0.64	0.167231
Fold1.Rep9	0.0276884	222	0.3	2	0	0.6	1	0.5	100	0.62531	0.605943	0.961538	0.193548	0.806452	0.54386	0.5	0.961538	0.657895	0.235347
Fold1.Rep9	0.0187736	230	0.3	2	0	0.6	1	0.5	100	0.62531	0.605943	0.961538	0.16129	0.83871	0.526316	0.490196	0.961538	0.649351	0.199346
Fold1.Rep9	0.0174754	237	0.3	2	0	0.6	1	0.5	100	0.62531	0.605943	1	0.16129	0.83871	0.54386	0.5	1	0.666667	0.283981
Fold1.Rep9	0.0141768	240	0.3	2	0	0.6	1	0.5	100	0.62531	0.605943	1	0.129032	0.870968	0.526316	0.490566	1	0.658228	0.251593
Fold1.Rep9	0.0139809	245	0.3	2	0	0.6	1	0.5	100	0.62531	0.605943	1	0.0967742	0.903226	0.508772	0.481481	1	0.65	0.215859
Fold1.Rep9	0.011692	256	0.3	2	0	0.6	1	0.5	100	0.62531	0.605943	1	0.0645161	0.935484	0.491228	0.472727	1	0.641975	0.174638
Fold1.Rep9	0.00199419	257	0.3	2	0	0.6	1	0.5	100	0.62531	0.605943	1	0.0322581	0.967742	0.473684	0.464286	1	0.634146	0.12238
Fold1.Rep9	0.00120056	258	0.3	2	0	0.6	1	0.5	100	0.62531	0.605943	1	0	1	0.45614	0.45614	1	0.626506	0
Fold1.Rep9	0.998704	261	0.3	2	0	0.6	1	0.5	100	0.62531	0.605943	0.0384615	1	0	0.561404	1	0.0384615	0.0740741	0.145915
Fold1.Rep9	0.997615	265	0.3	2	0	0.6	1	0.5	100	0.62531	0.605943	0.0769231	1	0	0.578947	1	0.0769231	0.142857	0.208223
Fold1.Rep9	0.997215	268	0.3	2	0	0.6	1	0.5	100	0.62531	0.605943	0.115385	1	0	0.596491	1	0.115385	0.206897	0.25737
Fold1.Rep9	0.987161	274	0.3	2	0	0.6	1	0.5	100	0.62531	0.605943	0.153846	1	0	0.614035	1	0.153846	0.266667	0.299976
Fold1.Rep9	0.96269	276	0.3	2	0	0.6	1	0.5	100	0.62531	0.605943	0.153846	0.967742	0.0322581	0.596491	0.8	0.153846	0.258065	0.214078
Fold1.Rep9	0.938785	278	0.3	2	0	0.6	1	0.5	100	0.62531	0.605943	0.192308	0.967742	0.0322581	0.614035	0.833333	0.192308	0.3125	0.259754
Fold1.Rep9	0.925479	6	0.3	2	0	0.6	1	0.75	150	0.653846	0.608461	0.230769	0.967742	0.0322581	0.631579	0.857143	0.230769	0.363636	0.301244
Fold1.Rep9	0.912444	10	0.3	2	0	0.6	1	0.75	150	0.653846	0.608461	0.269231	0.967742	0.0322581	0.649123	0.875	0.269231	0.411765	0.3398
Fold1.Rep9	0.867602	14	0.3	2	0	0.6	1	0.75	150	0.653846	0.608461	0.307692	0.967742	0.0322581	0.666667	0.888889	0.307692	0.457143	0.376221
Fold1.Rep9	0.835594	25	0.3	2	0	0.6	1	0.75	150	0.653846	0.608461	0.307692	0.935484	0.0645161	0.649123	0.8	0.307692	0.444444	0.318449
Fold1.Rep9	0.829734	33	0.3	2	0	0.6	1	0.75	150	0.653846	0.608461	0.307692	0.903226	0.0967742	0.631579	0.727273	0.307692	0.432432	0.266199
Fold1.Rep9	0.829231	35	0.3	2	0	0.6	1	0.75	150	0.653846	0.608461	0.307692	0.870968	0.129032	0.614035	0.666667	0.307692	0.421053	0.218272
Fold1.Rep9	0.811063	39	0.3	2	0	0.6	1	0.75	150	0.653846	0.608461	0.307692	0.83871	0.16129	0.596491	0.615385	0.307692	0.410256	0.173787
Fold1.Rep9	0.80029	42	0.3	2	0	0.6	1	0.75	150	0.653846	0.608461	0.346154	0.83871	0.16129	0.614035	0.642857	0.346154	0.45	0.213905
Fold1.Rep9	0.787019	48	0.3	2	0	0.6	1	0.75	150	0.653846	0.608461	0.384615	0.83871	0.16129	0.631579	0.666667	0.384615	0.487805	0.252601
Fold1.Rep9	0.785254	63	0.3	2	0	0.6	1	0.75	150	0.653846	0.608461	0.423077	0.83871	0.16129	0.649123	0.6875	0.423077	0.52381	0.290177
Fold1.Rep9	0.77824	69	0.3	2	0	0.6	1	0.75	150	0.653846	0.608461	0.461538	0.83871	0.16129	0.666667	0.705882	0.461538	0.55814	0.326884
Fold1.Rep9	0.770405	71	0.3	2	0	0.6	1	0.75	150	0.653846	0.608461	0.5	0.83871	0.16129	0.684211	0.722222	0.5	0.590909	0.362933
Fold1.Rep9	0.754982	75	0.3	2	0	0.6	1	0.75	150	0.653846	0.608461	0.5	0.806452	0.193548	0.666667	0.684211	0.5	0.577778	0.323788
Fold1.Rep9	0.734978	76	0.3	2	0	0.6	1	0.75	150	0.653846	0.608461	0.5	0.774194	0.225806	0.649123	0.65	0.5	0.565217	0.28616
Fold1.Rep9	0.722581	79	0.3	2	0	0.6	1	0.75	150	0.653846	0.608461	0.538462	0.774194	0.225806	0.666667	0.666667	0.538462	0.595745	0.322829
Fold1.Rep9	0.718103	89	0.3	2	0	0.6	1	0.75	150	0.653846	0.608461	0.538462	0.741935	0.258065	0.649123	0.636364	0.538462	0.583333	0.286877
Fold1.Rep9	0.648128	90	0.3	2	0	0.6	1	0.75	150	0.653846	0.608461	0.538462	0.709677	0.290323	0.631579	0.608696	0.538462	0.571429	0.251918
Fold1.Rep9	0.556492	91	0.3	2	0	0.6	1	0.75	150	0.653846	0.608461	0.538462	0.677419	0.322581	0.614035	0.583333	0.538462	0.56	0.217781
Fold1.Rep9	0.48814	96	0.3	2	0	0.6	1	0.75	150	0.653846	0.608461	0.538462	0.645161	0.354839	0.596491	0.56	0.538462	0.54902	0.18431
Fold1.Rep9	0.470577	101	0.3	2	0	0.6	1	0.75	150	0.653846	0.608461	0.538462	0.612903	0.387097	0.578947	0.538462	0.538462	0.538462	0.151365
Fold1.Rep9	0.462337	102	0.3	2	0	0.6	1	0.75	150	0.653846	0.608461	0.538462	0.580645	0.419355	0.561404	0.518519	0.538462	0.528302	0.118812
Fold1.Rep9	0.441986	105	0.3	2	0	0.6	1	0.75	150	0.653846	0.608461	0.576923	0.580645	0.419355	0.578947	0.535714	0.576923	0.555556	0.156985
Fold1.Rep9	0.418065	120	0.3	2	0	0.6	1	0.75	150	0.653846	0.608461	0.576923	0.548387	0.451613	0.561404	0.517241	0.576923	0.545455	0.124846
Fold1.Rep9	0.393326	122	0.3	2	0	0.6	1	0.75	150	0.653846	0.608461	0.615385	0.548387	0.451613	0.578947	0.533333	0.615385	0.571429	0.163367
Fold1.Rep9	0.36558	127	0.3	2	0	0.6	1	0.75	150	0.653846	0.608461	0.615385	0.516129	0.483871	0.561404	0.516129	0.615385	0.561404	0.131514
Fold1.Rep9	0.335908	129	0.3	2	0	0.6	1	0.75	150	0.653846	0.608461	0.653846	0.516129	0.483871	0.578947	0.53125	0.653846	0.586207	0.170611
Fold1.Rep9	0.321738	134	0.3	2	0	0.6	1	0.75	150	0.653846	0.608461	0.692308	0.516129	0.483871	0.596491	0.545455	0.692308	0.610169	0.210271
Fold1.Rep9	0.307213	136	0.3	2	0	0.6	1	0.75	150	0.653846	0.608461	0.730769	0.516129	0.483871	0.614035	0.558824	0.730769	0.633333	0.250658
Fold1.Rep9	0.301557	137	0.3	2	0	0.6	1	0.75	150	0.653846	0.608461	0.769231	0.516129	0.483871	0.631579	0.571429	0.769231	0.655738	0.291954
Fold1.Rep9	0.300966	147	0.3	2	0	0.6	1	0.75	150	0.653846	0.608461	0.769231	0.483871	0.516129	0.614035	0.555556	0.769231	0.645161	0.261338
Fold1.Rep9	0.287998	150	0.3	2	0	0.6	1	0.75	150	0.653846	0.608461	0.807692	0.483871	0.516129	0.631579	0.567568	0.807692	0.666667	0.304288
Fold1.Rep9	0.281962	154	0.3	2	0	0.6	1	0.75	150	0.653846	0.608461	0.846154	0.483871	0.516129	0.649123	0.578947	0.846154	0.6875	0.348695
Fold1.Rep9	0.264752	158	0.3	2	0	0.6	1	0.75	150	0.653846	0.608461	0.846154	0.451613	0.548387	0.631579	0.564103	0.846154	0.676923	0.319062
Fold1.Rep9	0.257779	166	0.3	2	0	0.6	1	0.75	150	0.653846	0.608461	0.846154	0.419355	0.580645	0.614035	0.55	0.846154	0.666667	0.289063
Fold1.Rep9	0.241815	167	0.3	2	0	0.6	1	0.75	150	0.653846	0.608461	0.846154	0.387097	0.612903	0.596491	0.536585	0.846154	0.656716	0.258546
Fold1.Rep9	0.216258	169	0.3	2	0	0.6	1	0.75	150	0.653846	0.608461	0.884615	0.387097	0.612903	0.614035	0.547619	0.884615	0.676471	0.307331
Fold1.Rep9	0.212489	182	0.3	2	0	0.6	1	0.75	150	0.653846	0.608461	0.884615	0.354839	0.645161	0.596491	0.534884	0.884615	0.666667	0.277071
Fold1.Rep9	0.194552	183	0.3	2	0	0.6	1	0.75	150	0.653846	0.608461	0.884615	0.322581	0.677419	0.578947	0.522727	0.884615	0.657143	0.245952
Fold1.Rep9	0.172166	185	0.3	2	0	0.6	1	0.75	150	0.653846	0.608461	0.884615	0.290323	0.709677	0.561404	0.511111	0.884615	0.647887	0.213725
Fold1.Rep9	0.153302	196	0.3	2	0	0.6	1	0.75	150	0.653846	0.608461	0.884615	0.258065	0.741935	0.54386	0.5	0.884615	0.638889	0.180076
Fold1.Rep9	0.147577	200	0.3	2	0	0.6	1	0.75	150	0.653846	0.608461	0.884615	0.225806	0.774194	0.526316	0.489362	0.884615	0.630137	0.144602
Fold1.Rep9	0.116234	212	0.3	2	0	0.6	1	0.75	150	0.653846	0.608461	0.923077	0.225806	0.774194	0.54386	0.5	0.923077	0.648649	0.203363
Fold1.Rep9	0.113947	215	0.3	2	0	0.6	1	0.75	150	0.653846	0.608461	0.961538	0.225806	0.774194	0.561404	0.510204	0.961538	0.666667	0.268637
Fold1.Rep9	0.107641	222	0.3	2	0	0.6	1	0.75	150	0.653846	0.608461	0.961538	0.193548	0.806452	0.54386	0.5	0.961538	0.657895	0.235347
Fold1.Rep9	0.106493	230	0.3	2	0	0.6	1	0.75	150	0.653846	0.608461	0.961538	0.16129	0.83871	0.526316	0.490196	0.961538	0.649351	0.199346
Fold1.Rep9	0.0929497	237	0.3	2	0	0.6	1	0.75	150	0.653846	0.608461	0.961538	0.129032	0.870968	0.508772	0.480769	0.961538	0.641026	0.159466
Fold1.Rep9	0.0779517	240	0.3	2	0	0.6	1	0.75	150	0.653846	0.608461	0.961538	0.0967742	0.903226	0.491228	0.471698	0.961538	0.632911	0.113701
Fold1.Rep9	0.071486	245	0.3	2	0	0.6	1	0.75	150	0.653846	0.608461	0.961538	0.0645161	0.935484	0.473684	0.462963	0.961538	0.625	0.0581158
Fold1.Rep9	0.024707	256	0.3	2	0	0.6	1	0.75	150	0.653846	0.608461	0.961538	0.0322581	0.967742	0.45614	0.454545	0.961538	0.617284	-0.0167921
Fold1.Rep9	0.0142834	257	0.3	2	0	0.6	1	0.75	150	0.653846	0.608461	0.961538	0	1	0.438596	0.446429	0.961538	0.609756	-0.145915
Fold1.Rep9	0.00993127	258	0.3	2	0	0.6	1	0.75	150	0.653846	0.608461	1	0	1	0.45614	0.45614	1	0.626506	0
Fold1.Rep9	0.997427	261	0.3	2	0	0.6	1	0.75	150	0.653846	0.608461	0.0384615	1	0	0.561404	1	0.0384615	0.0740741	0.145915
Fold1.Rep9	0.978785	265	0.3	2	0	0.6	1	0.75	150	0.653846	0.608461	0.0769231	1	0	0.578947	1	0.0769231	0.142857	0.208223
Fold1.Rep9	0.959778	268	0.3	2	0	0.6	1	0.75	150	0.653846	0.608461	0.115385	1	0	0.596491	1	0.115385	0.206897	0.25737
Fold1.Rep9	0.956342	274	0.3	2	0	0.6	1	0.75	150	0.653846	0.608461	0.153846	1	0	0.614035	1	0.153846	0.266667	0.299976
Fold1.Rep9	0.95178	276	0.3	2	0	0.6	1	0.75	150	0.653846	0.608461	0.192308	1	0	0.631579	1	0.192308	0.322581	0.338593
Fold1.Rep9	0.89597	278	0.3	2	0	0.6	1	0.75	150	0.653846	0.608461	0.192308	0.967742	0.0322581	0.614035	0.833333	0.192308	0.3125	0.259754
Fold1.Rep9	0.841294	6	0.3	2	0	0.6	1	0.75	50	0.645161	0.581527	0.230769	0.967742	0.0322581	0.631579	0.857143	0.230769	0.363636	0.301244
Fold1.Rep9	0.826164	10	0.3	2	0	0.6	1	0.75	50	0.645161	0.581527	0.269231	0.967742	0.0322581	0.649123	0.875	0.269231	0.411765	0.3398
Fold1.Rep9	0.816482	14	0.3	2	0	0.6	1	0.75	50	0.645161	0.581527	0.269231	0.935484	0.0645161	0.631579	0.777778	0.269231	0.4	0.279624
Fold1.Rep9	0.752812	25	0.3	2	0	0.6	1	0.75	50	0.645161	0.581527	0.269231	0.903226	0.0967742	0.614035	0.7	0.269231	0.388889	0.225839
Fold1.Rep9	0.747073	33	0.3	2	0	0.6	1	0.75	50	0.645161	0.581527	0.307692	0.903226	0.0967742	0.631579	0.727273	0.307692	0.432432	0.266199
Fold1.Rep9	0.739924	35	0.3	2	0	0.6	1	0.75	50	0.645161	0.581527	0.346154	0.903226	0.0967742	0.649123	0.75	0.346154	0.473684	0.304671
Fold1.Rep9	0.735238	39	0.3	2	0	0.6	1	0.75	50	0.645161	0.581527	0.384615	0.903226	0.0967742	0.666667	0.769231	0.384615	0.512821	0.341682
Fold1.Rep9	0.717803	42	0.3	2	0	0.6	1	0.75	50	0.645161	0.581527	0.384615	0.870968	0.129032	0.649123	0.714286	0.384615	0.5	0.295734
Fold1.Rep9	0.703776	48	0.3	2	0	0.6	1	0.75	50	0.645161	0.581527	0.423077	0.870968	0.129032	0.666667	0.733333	0.423077	0.536585	0.332591
Fold1.Rep9	0.65578	63	0.3	2	0	0.6	1	0.75	50	0.645161	0.581527	0.423077	0.83871	0.16129	0.649123	0.6875	0.423077	0.52381	0.290177
Fold1.Rep9	0.648822	69	0.3	2	0	0.6	1	0.75	50	0.645161	0.581527	0.423077	0.806452	0.193548	0.631579	0.647059	0.423077	0.511628	0.249891
Fold1.Rep9	0.629742	71	0.3	2	0	0.6	1	0.75	50	0.645161	0.581527	0.423077	0.774194	0.225806	0.614035	0.611111	0.423077	0.5	0.211379
Fold1.Rep9	0.62184	75	0.3	2	0	0.6	1	0.75	50	0.645161	0.581527	0.461538	0.774194	0.225806	0.631579	0.631579	0.461538	0.533333	0.249068
Fold1.Rep9	0.563489	76	0.3	2	0	0.6	1	0.75	50	0.645161	0.581527	0.5	0.774194	0.225806	0.649123	0.65	0.5	0.565217	0.28616
Fold1.Rep9	0.526629	79	0.3	2	0	0.6	1	0.75	50	0.645161	0.581527	0.5	0.741935	0.258065	0.631579	0.619048	0.5	0.553191	0.249808
Fold1.Rep9	0.521976	89	0.3	2	0	0.6	1	0.75	50	0.645161	0.581527	0.538462	0.741935	0.258065	0.649123	0.636364	0.538462	0.583333	0.286877
Fold1.Rep9	0.471419	90	0.3	2	0	0.6	1	0.75	50	0.645161	0.581527	0.576923	0.741935	0.258065	0.666667	0.652174	0.576923	0.612245	0.323715
Fold1.Rep9	0.456395	91	0.3	2	0	0.6	1	0.75	50	0.645161	0.581527	0.576923	0.709677	0.290323	0.649123	0.625	0.576923	0.6	0.289122
Fold1.Rep9	0.422034	96	0.3	2	0	0.6	1	0.75	50	0.645161	0.581527	0.576923	0.677419	0.322581	0.631579	0.6	0.576923	0.588235	0.255294
Fold1.Rep9	0.414966	101	0.3	2	0	0.6	1	0.75	50	0.645161	0.581527	0.576923	0.645161	0.354839	0.614035	0.576923	0.576923	0.576923	0.222084
Fold1.Rep9	0.389502	102	0.3	2	0	0.6	1	0.75	50	0.645161	0.581527	0.615385	0.645161	0.354839	0.631579	0.592593	0.615385	0.603774	0.259902
Fold1.Rep9	0.388703	105	0.3	2	0	0.6	1	0.75	50	0.645161	0.581527	0.615385	0.612903	0.387097	0.614035	0.571429	0.615385	0.592593	0.227443
Fold1.Rep9	0.384055	120	0.3	2	0	0.6	1	0.75	50	0.645161	0.581527	0.653846	0.612903	0.387097	0.631579	0.586207	0.653846	0.618182	0.265762
Fold1.Rep9	0.381284	122	0.3	2	0	0.6	1	0.75	50	0.645161	0.581527	0.653846	0.580645	0.419355	0.614035	0.566667	0.653846	0.607143	0.233912
Fold1.Rep9	0.371581	127	0.3	2	0	0.6	1	0.75	50	0.645161	0.581527	0.653846	0.548387	0.451613	0.596491	0.548387	0.653846	0.596491	0.202233
Fold1.Rep9	0.354971	129	0.3	2	0	0.6	1	0.75	50	0.645161	0.581527	0.653846	0.516129	0.483871	0.578947	0.53125	0.653846	0.586207	0.170611
Fold1.Rep9	0.343513	134	0.3	2	0	0.6	1	0.75	50	0.645161	0.581527	0.653846	0.483871	0.516129	0.561404	0.515152	0.653846	0.576271	0.138929
Fold1.Rep9	0.340741	136	0.3	2	0	0.6	1	0.75	50	0.645161	0.581527	0.692308	0.483871	0.516129	0.578947	0.529412	0.692308	0.6	0.178862
Fold1.Rep9	0.338869	137	0.3	2	0	0.6	1	0.75	50	0.645161	0.581527	0.730769	0.483871	0.516129	0.596491	0.542857	0.730769	0.622951	0.2196
Fold1.Rep9	0.250695	147	0.3	2	0	0.6	1	0.75	50	0.645161	0.581527	0.730769	0.451613	0.548387	0.578947	0.527778	0.730769	0.612903	0.188317
Fold1.Rep9	0.248495	150	0.3	2	0	0.6	1	0.75	50	0.645161	0.581527	0.730769	0.419355	0.580645	0.561404	0.513514	0.730769	0.603175	0.156676
Fold1.Rep9	0.241462	154	0.3	2	0	0.6	1	0.75	50	0.645161	0.581527	0.730769	0.387097	0.612903	0.54386	0.5	0.730769	0.59375	0.124534
Fold1.Rep9	0.235046	158	0.3	2	0	0.6	1	0.75	50	0.645161	0.581527	0.769231	0.387097	0.612903	0.561404	0.512821	0.769231	0.615385	0.167508
Fold1.Rep9	0.218946	166	0.3	2	0	0.6	1	0.75	50	0.645161	0.581527	0.807692	0.387097	0.612903	0.578947	0.525	0.807692	0.636364	0.212069
Fold1.Rep9	0.19881	167	0.3	2	0	0.6	1	0.75	50	0.645161	0.581527	0.807692	0.354839	0.645161	0.561404	0.512195	0.807692	0.626866	0.180157
Fold1.Rep9	0.185351	169	0.3	2	0	0.6	1	0.75	50	0.645161	0.581527	0.807692	0.322581	0.677419	0.54386	0.5	0.807692	0.617647	0.14735
Fold1.Rep9	0.181405	182	0.3	2	0	0.6	1	0.75	50	0.645161	0.581527	0.846154	0.322581	0.677419	0.561404	0.511628	0.846154	0.637681	0.195242
Fold1.Rep9	0.158725	183	0.3	2	0	0.6	1	0.75	50	0.645161	0.581527	0.846154	0.290323	0.709677	0.54386	0.5	0.846154	0.628571	0.162005
Fold1.Rep9	0.137202	185	0.3	2	0	0.6	1	0.75	50	0.645161	0.581527	0.846154	0.258065	0.741935	0.526316	0.488889	0.846154	0.619718	0.127325
Fold1.Rep9	0.129743	196	0.3	2	0	0.6	1	0.75	50	0.645161	0.581527	0.884615	0.258065	0.741935	0.54386	0.5	0.884615	0.638889	0.180076
Fold1.Rep9	0.125926	200	0.3	2	0	0.6	1	0.75	50	0.645161	0.581527	0.884615	0.225806	0.774194	0.526316	0.489362	0.884615	0.630137	0.144602
Fold1.Rep9	0.122509	212	0.3	2	0	0.6	1	0.75	50	0.645161	0.581527	0.923077	0.225806	0.774194	0.54386	0.5	0.923077	0.648649	0.203363
Fold1.Rep9	0.0915366	215	0.3	2	0	0.6	1	0.75	50	0.645161	0.581527	0.923077	0.193548	0.806452	0.526316	0.489796	0.923077	0.64	0.167231
Fold1.Rep9	0.0834846	222	0.3	2	0	0.6	1	0.75	50	0.645161	0.581527	0.923077	0.16129	0.83871	0.508772	0.48	0.923077	0.631579	0.128029
Fold1.Rep9	0.0693649	230	0.3	2	0	0.6	1	0.75	50	0.645161	0.581527	0.923077	0.129032	0.870968	0.491228	0.470588	0.923077	0.623377	0.0845709
Fold1.Rep9	0.068177	237	0.3	2	0	0.6	1	0.75	50	0.645161	0.581527	0.923077	0.0967742	0.903226	0.473684	0.461538	0.923077	0.615385	0.0349515
Fold1.Rep9	0.0633065	240	0.3	2	0	0.6	1	0.75	50	0.645161	0.581527	0.923077	0.0645161	0.935484	0.45614	0.45283	0.923077	0.607595	-0.0241916
Fold1.Rep9	0.0484821	245	0.3	2	0	0.6	1	0.75	50	0.645161	0.581527	0.961538	0.0645161	0.935484	0.473684	0.462963	0.961538	0.625	0.0581158
Fold1.Rep9	0.0441619	256	0.3	2	0	0.6	1	0.75	50	0.645161	0.581527	1	0.0645161	0.935484	0.491228	0.472727	1	0.641975	0.174638
Fold1.Rep9	0.0366089	257	0.3	2	0	0.6	1	0.75	50	0.645161	0.581527	1	0.0322581	0.967742	0.473684	0.464286	1	0.634146	0.12238
Fold1.Rep9	0.019977	258	0.3	2	0	0.6	1	0.75	50	0.645161	0.581527	1	0	1	0.45614	0.45614	1	0.626506	0
Fold1.Rep9	0.993902	261	0.3	2	0	0.6	1	0.75	50	0.645161	0.581527	0.0384615	1	0	0.561404	1	0.0384615	0.0740741	0.145915
Fold1.Rep9	0.982845	265	0.3	2	0	0.6	1	0.75	50	0.645161	0.581527	0.0769231	1	0	0.578947	1	0.0769231	0.142857	0.208223
Fold1.Rep9	0.978933	268	0.3	2	0	0.6	1	0.75	50	0.645161	0.581527	0.115385	1	0	0.596491	1	0.115385	0.206897	0.25737
Fold1.Rep9	0.958741	274	0.3	2	0	0.6	1	0.75	50	0.645161	0.581527	0.153846	1	0	0.614035	1	0.153846	0.266667	0.299976
Fold1.Rep9	0.926638	276	0.3	2	0	0.6	1	0.75	50	0.645161	0.581527	0.153846	0.967742	0.0322581	0.596491	0.8	0.153846	0.258065	0.214078
Fold1.Rep9	0.914749	278	0.3	2	0	0.6	1	0.75	50	0.645161	0.581527	0.192308	0.967742	0.0322581	0.614035	0.833333	0.192308	0.3125	0.259754
Fold1.Rep9	0.891059	6	0.3	2	0	0.6	1	0.75	100	0.657568	0.609956	0.230769	0.967742	0.0322581	0.631579	0.857143	0.230769	0.363636	0.301244
Fold1.Rep9	0.873561	10	0.3	2	0	0.6	1	0.75	100	0.657568	0.609956	0.230769	0.935484	0.0645161	0.614035	0.75	0.230769	0.352941	0.238393
Fold1.Rep9	0.868511	14	0.3	2	0	0.6	1	0.75	100	0.657568	0.609956	0.230769	0.903226	0.0967742	0.596491	0.666667	0.230769	0.342857	0.183027
Fold1.Rep9	0.85699	25	0.3	2	0	0.6	1	0.75	100	0.657568	0.609956	0.230769	0.870968	0.129032	0.578947	0.6	0.230769	0.333333	0.133229
Fold1.Rep9	0.809284	33	0.3	2	0	0.6	1	0.75	100	0.657568	0.609956	0.230769	0.83871	0.16129	0.561404	0.545455	0.230769	0.324324	0.087689
Fold1.Rep9	0.801079	35	0.3	2	0	0.6	1	0.75	100	0.657568	0.609956	0.230769	0.806452	0.193548	0.54386	0.5	0.230769	0.315789	0.0454733
Fold1.Rep9	0.789245	39	0.3	2	0	0.6	1	0.75	100	0.657568	0.609956	0.269231	0.806452	0.193548	0.561404	0.538462	0.269231	0.358974	0.0898389
Fold1.Rep9	0.783962	42	0.3	2	0	0.6	1	0.75	100	0.657568	0.609956	0.307692	0.806452	0.193548	0.578947	0.571429	0.307692	0.4	0.132075
Fold1.Rep9	0.779508	48	0.3	2	0	0.6	1	0.75	100	0.657568	0.609956	0.307692	0.774194	0.225806	0.561404	0.533333	0.307692	0.390244	0.0926203
Fold1.Rep9	0.774467	63	0.3	2	0	0.6	1	0.75	100	0.657568	0.609956	0.346154	0.774194	0.225806	0.578947	0.5625	0.346154	0.428571	0.133399
Fold1.Rep9	0.741105	69	0.3	2	0	0.6	1	0.75	100	0.657568	0.609956	0.384615	0.774194	0.225806	0.596491	0.588235	0.384615	0.465116	0.172897
Fold1.Rep9	0.707155	71	0.3	2	0	0.6	1	0.75	100	0.657568	0.609956	0.384615	0.741935	0.258065	0.578947	0.555556	0.384615	0.454545	0.135601
Fold1.Rep9	0.668649	75	0.3	2	0	0.6	1	0.75	100	0.657568	0.609956	0.423077	0.741935	0.258065	0.596491	0.578947	0.423077	0.488889	0.174347
Fold1.Rep9	0.635433	76	0.3	2	0	0.6	1	0.75	100	0.657568	0.609956	0.461538	0.741935	0.258065	0.614035	0.6	0.461538	0.521739	0.212354
Fold1.Rep9	0.608414	79	0.3	2	0	0.6	1	0.75	100	0.657568	0.609956	0.461538	0.709677	0.290323	0.596491	0.571429	0.461538	0.510638	0.176787
Fold1.Rep9	0.552134	89	0.3	2	0	0.6	1	0.75	100	0.657568	0.609956	0.5	0.709677	0.290323	0.614035	0.590909	0.5	0.541667	0.214523
Fold1.Rep9	0.509295	90	0.3	2	0	0.6	1	0.75	100	0.657568	0.609956	0.538462	0.709677	0.290323	0.631579	0.608696	0.538462	0.571429	0.251918
Fold1.Rep9	0.493431	91	0.3	2	0	0.6	1	0.75	100	0.657568	0.609956	0.576923	0.709677	0.290323	0.649123	0.625	0.576923	0.6	0.289122
Fold1.Rep9	0.466402	96	0.3	2	0	0.6	1	0.75	100	0.657568	0.609956	0.576923	0.677419	0.322581	0.631579	0.6	0.576923	0.588235	0.255294
Fold1.Rep9	0.46095	101	0.3	2	0	0.6	1	0.75	100	0.657568	0.609956	0.576923	0.645161	0.354839	0.614035	0.576923	0.576923	0.576923	0.222084
Fold1.Rep9	0.4469	102	0.3	2	0	0.6	1	0.75	100	0.657568	0.609956	0.576923	0.612903	0.387097	0.596491	0.555556	0.576923	0.566038	0.189357
Fold1.Rep9	0.443029	105	0.3	2	0	0.6	1	0.75	100	0.657568	0.609956	0.615385	0.612903	0.387097	0.614035	0.571429	0.615385	0.592593	0.227443
Fold1.Rep9	0.423177	120	0.3	2	0	0.6	1	0.75	100	0.657568	0.609956	0.615385	0.580645	0.419355	0.596491	0.551724	0.615385	0.581818	0.195304
Fold1.Rep9	0.403426	122	0.3	2	0	0.6	1	0.75	100	0.657568	0.609956	0.653846	0.580645	0.419355	0.614035	0.566667	0.653846	0.607143	0.233912
Fold1.Rep9	0.39896	127	0.3	2	0	0.6	1	0.75	100	0.657568	0.609956	0.653846	0.548387	0.451613	0.596491	0.548387	0.653846	0.596491	0.202233
Fold1.Rep9	0.380183	129	0.3	2	0	0.6	1	0.75	100	0.657568	0.609956	0.653846	0.516129	0.483871	0.578947	0.53125	0.653846	0.586207	0.170611
Fold1.Rep9	0.353874	134	0.3	2	0	0.6	1	0.75	100	0.657568	0.609956	0.692308	0.516129	0.483871	0.596491	0.545455	0.692308	0.610169	0.210271
Fold1.Rep9	0.332631	136	0.3	2	0	0.6	1	0.75	100	0.657568	0.609956	0.730769	0.516129	0.483871	0.614035	0.558824	0.730769	0.633333	0.250658
Fold1.Rep9	0.324452	137	0.3	2	0	0.6	1	0.75	100	0.657568	0.609956	0.730769	0.483871	0.516129	0.596491	0.542857	0.730769	0.622951	0.2196
Fold1.Rep9	0.294015	147	0.3	2	0	0.6	1	0.75	100	0.657568	0.609956	0.769231	0.483871	0.516129	0.614035	0.555556	0.769231	0.645161	0.261338
Fold1.Rep9	0.257222	150	0.3	2	0	0.6	1	0.75	100	0.657568	0.609956	0.769231	0.451613	0.548387	0.596491	0.540541	0.769231	0.634921	0.230482
Fold1.Rep9	0.221877	154	0.3	2	0	0.6	1	0.75	100	0.657568	0.609956	0.807692	0.451613	0.548387	0.614035	0.552632	0.807692	0.65625	0.273975
Fold1.Rep9	0.214955	158	0.3	2	0	0.6	1	0.75	100	0.657568	0.609956	0.846154	0.451613	0.548387	0.631579	0.564103	0.846154	0.676923	0.319062
Fold1.Rep9	0.156586	166	0.3	2	0	0.6	1	0.75	100	0.657568	0.609956	0.846154	0.419355	0.580645	0.614035	0.55	0.846154	0.666667	0.289063
Fold1.Rep9	0.116343	167	0.3	2	0	0.6	1	0.75	100	0.657568	0.609956	0.846154	0.387097	0.612903	0.596491	0.536585	0.846154	0.656716	0.258546
Fold1.Rep9	0.110375	169	0.3	2	0	0.6	1	0.75	100	0.657568	0.609956	0.846154	0.354839	0.645161	0.578947	0.52381	0.846154	0.647059	0.227341
Fold1.Rep9	0.098	182	0.3	2	0	0.6	1	0.75	100	0.657568	0.609956	0.846154	0.322581	0.677419	0.561404	0.511628	0.846154	0.637681	0.195242
Fold1.Rep9	0.0896809	183	0.3	2	0	0.6	1	0.75	100	0.657568	0.609956	0.846154	0.290323	0.709677	0.54386	0.5	0.846154	0.628571	0.162005
Fold1.Rep9	0.086282	185	0.3	2	0	0.6	1	0.75	100	0.657568	0.609956	0.884615	0.290323	0.709677	0.561404	0.511111	0.884615	0.647887	0.213725
Fold1.Rep9	0.0821027	196	0.3	2	0	0.6	1	0.75	100	0.657568	0.609956	0.923077	0.290323	0.709677	0.578947	0.521739	0.923077	0.666667	0.269331
Fold1.Rep9	0.0738962	200	0.3	2	0	0.6	1	0.75	100	0.657568	0.609956	0.923077	0.258065	0.741935	0.561404	0.510638	0.923077	0.657534	0.237212
Fold1.Rep9	0.0708306	212	0.3	2	0	0.6	1	0.75	100	0.657568	0.609956	0.923077	0.225806	0.774194	0.54386	0.5	0.923077	0.648649	0.203363
Fold1.Rep9	0.0603205	215	0.3	2	0	0.6	1	0.75	100	0.657568	0.609956	0.923077	0.193548	0.806452	0.526316	0.489796	0.923077	0.64	0.167231
Fold1.Rep9	0.0556073	222	0.3	2	0	0.6	1	0.75	100	0.657568	0.609956	0.923077	0.16129	0.83871	0.508772	0.48	0.923077	0.631579	0.128029
Fold1.Rep9	0.0337415	230	0.3	2	0	0.6	1	0.75	100	0.657568	0.609956	0.923077	0.129032	0.870968	0.491228	0.470588	0.923077	0.623377	0.0845709
Fold1.Rep9	0.0315935	237	0.3	2	0	0.6	1	0.75	100	0.657568	0.609956	0.961538	0.129032	0.870968	0.508772	0.480769	0.961538	0.641026	0.159466
Fold1.Rep9	0.0260479	240	0.3	2	0	0.6	1	0.75	100	0.657568	0.609956	1	0.129032	0.870968	0.526316	0.490566	1	0.658228	0.251593
Fold1.Rep9	0.022629	245	0.3	2	0	0.6	1	0.75	100	0.657568	0.609956	1	0.0967742	0.903226	0.508772	0.481481	1	0.65	0.215859
Fold1.Rep9	0.0175312	256	0.3	2	0	0.6	1	0.75	100	0.657568	0.609956	1	0.0645161	0.935484	0.491228	0.472727	1	0.641975	0.174638
Fold1.Rep9	0.00751173	257	0.3	2	0	0.6	1	0.75	100	0.657568	0.609956	1	0.0322581	0.967742	0.473684	0.464286	1	0.634146	0.12238
Fold1.Rep9	0.00337189	258	0.3	2	0	0.6	1	0.75	100	0.657568	0.609956	1	0	1	0.45614	0.45614	1	0.626506	0
Fold1.Rep9	0.991572	261	0.3	2	0	0.6	1	0.75	100	0.657568	0.609956	0.0384615	1	0	0.561404	1	0.0384615	0.0740741	0.145915
Fold1.Rep9	0.978888	265	0.3	2	0	0.6	1	0.75	100	0.657568	0.609956	0.0769231	1	0	0.578947	1	0.0769231	0.142857	0.208223
Fold1.Rep9	0.970285	268	0.3	2	0	0.6	1	0.75	100	0.657568	0.609956	0.115385	1	0	0.596491	1	0.115385	0.206897	0.25737
Fold1.Rep9	0.968974	274	0.3	2	0	0.6	1	0.75	100	0.657568	0.609956	0.153846	1	0	0.614035	1	0.153846	0.266667	0.299976
Fold1.Rep9	0.948315	276	0.3	2	0	0.6	1	0.75	100	0.657568	0.609956	0.192308	1	0	0.631579	1	0.192308	0.322581	0.338593
Fold1.Rep9	0.940069	278	0.3	2	0	0.6	1	0.75	100	0.657568	0.609956	0.192308	0.967742	0.0322581	0.614035	0.833333	0.192308	0.3125	0.259754
Fold1.Rep9	0.932367	6	0.3	2	0	0.6	1	1	150	0.66129	0.628287	0.192308	0.935484	0.0645161	0.596491	0.714286	0.192308	0.30303	0.193926
Fold1.Rep9	0.888279	10	0.3	2	0	0.6	1	1	150	0.66129	0.628287	0.192308	0.903226	0.0967742	0.578947	0.625	0.192308	0.294118	0.136987
Fold1.Rep9	0.886778	14	0.3	2	0	0.6	1	1	150	0.66129	0.628287	0.230769	0.903226	0.0967742	0.596491	0.666667	0.230769	0.342857	0.183027
Fold1.Rep9	0.84532	25	0.3	2	0	0.6	1	1	150	0.66129	0.628287	0.269231	0.903226	0.0967742	0.614035	0.7	0.269231	0.388889	0.225839
Fold1.Rep9	0.832882	33	0.3	2	0	0.6	1	1	150	0.66129	0.628287	0.307692	0.903226	0.0967742	0.631579	0.727273	0.307692	0.432432	0.266199
Fold1.Rep9	0.802404	35	0.3	2	0	0.6	1	1	150	0.66129	0.628287	0.346154	0.903226	0.0967742	0.649123	0.75	0.346154	0.473684	0.304671
Fold1.Rep9	0.802311	39	0.3	2	0	0.6	1	1	150	0.66129	0.628287	0.346154	0.870968	0.129032	0.631579	0.692308	0.346154	0.461538	0.257734
Fold1.Rep9	0.789749	42	0.3	2	0	0.6	1	1	150	0.66129	0.628287	0.384615	0.870968	0.129032	0.649123	0.714286	0.384615	0.5	0.295734
Fold1.Rep9	0.77326	48	0.3	2	0	0.6	1	1	150	0.66129	0.628287	0.384615	0.83871	0.16129	0.631579	0.666667	0.384615	0.487805	0.252601
Fold1.Rep9	0.760405	63	0.3	2	0	0.6	1	1	150	0.66129	0.628287	0.423077	0.83871	0.16129	0.649123	0.6875	0.423077	0.52381	0.290177
Fold1.Rep9	0.749231	69	0.3	2	0	0.6	1	1	150	0.66129	0.628287	0.423077	0.806452	0.193548	0.631579	0.647059	0.423077	0.511628	0.249891
Fold1.Rep9	0.738484	71	0.3	2	0	0.6	1	1	150	0.66129	0.628287	0.423077	0.774194	0.225806	0.614035	0.611111	0.423077	0.5	0.211379
Fold1.Rep9	0.724992	75	0.3	2	0	0.6	1	1	150	0.66129	0.628287	0.461538	0.774194	0.225806	0.631579	0.631579	0.461538	0.533333	0.249068
Fold1.Rep9	0.723674	76	0.3	2	0	0.6	1	1	150	0.66129	0.628287	0.461538	0.741935	0.258065	0.614035	0.6	0.461538	0.521739	0.212354
Fold1.Rep9	0.645586	79	0.3	2	0	0.6	1	1	150	0.66129	0.628287	0.5	0.741935	0.258065	0.631579	0.619048	0.5	0.553191	0.249808
Fold1.Rep9	0.586612	89	0.3	2	0	0.6	1	1	150	0.66129	0.628287	0.5	0.709677	0.290323	0.614035	0.590909	0.5	0.541667	0.214523
Fold1.Rep9	0.559366	90	0.3	2	0	0.6	1	1	150	0.66129	0.628287	0.538462	0.709677	0.290323	0.631579	0.608696	0.538462	0.571429	0.251918
Fold1.Rep9	0.558737	91	0.3	2	0	0.6	1	1	150	0.66129	0.628287	0.538462	0.677419	0.322581	0.614035	0.583333	0.538462	0.56	0.217781
Fold1.Rep9	0.552525	96	0.3	2	0	0.6	1	1	150	0.66129	0.628287	0.538462	0.645161	0.354839	0.596491	0.56	0.538462	0.54902	0.18431
Fold1.Rep9	0.501952	101	0.3	2	0	0.6	1	1	150	0.66129	0.628287	0.576923	0.645161	0.354839	0.614035	0.576923	0.576923	0.576923	0.222084
Fold1.Rep9	0.472639	102	0.3	2	0	0.6	1	1	150	0.66129	0.628287	0.615385	0.645161	0.354839	0.631579	0.592593	0.615385	0.603774	0.259902
Fold1.Rep9	0.4604	105	0.3	2	0	0.6	1	1	150	0.66129	0.628287	0.615385	0.612903	0.387097	0.614035	0.571429	0.615385	0.592593	0.227443
Fold1.Rep9	0.434187	120	0.3	2	0	0.6	1	1	150	0.66129	0.628287	0.653846	0.612903	0.387097	0.631579	0.586207	0.653846	0.618182	0.265762
Fold1.Rep9	0.432947	122	0.3	2	0	0.6	1	1	150	0.66129	0.628287	0.653846	0.580645	0.419355	0.614035	0.566667	0.653846	0.607143	0.233912
Fold1.Rep9	0.429319	127	0.3	2	0	0.6	1	1	150	0.66129	0.628287	0.692308	0.580645	0.419355	0.631579	0.580645	0.692308	0.631579	0.272953
Fold1.Rep9	0.38486	129	0.3	2	0	0.6	1	1	150	0.66129	0.628287	0.692308	0.548387	0.451613	0.614035	0.5625	0.692308	0.62069	0.241596
Fold1.Rep9	0.37151	134	0.3	2	0	0.6	1	1	150	0.66129	0.628287	0.692308	0.516129	0.483871	0.596491	0.545455	0.692308	0.610169	0.210271
Fold1.Rep9	0.367774	136	0.3	2	0	0.6	1	1	150	0.66129	0.628287	0.692308	0.483871	0.516129	0.578947	0.529412	0.692308	0.6	0.178862
Fold1.Rep9	0.354207	137	0.3	2	0	0.6	1	1	150	0.66129	0.628287	0.692308	0.451613	0.548387	0.561404	0.514286	0.692308	0.590164	0.147247
Fold1.Rep9	0.281755	147	0.3	2	0	0.6	1	1	150	0.66129	0.628287	0.692308	0.419355	0.580645	0.54386	0.5	0.692308	0.580645	0.115296
Fold1.Rep9	0.244936	150	0.3	2	0	0.6	1	1	150	0.66129	0.628287	0.692308	0.387097	0.612903	0.526316	0.486486	0.692308	0.571429	0.0828699
Fold1.Rep9	0.244618	154	0.3	2	0	0.6	1	1	150	0.66129	0.628287	0.692308	0.354839	0.645161	0.508772	0.473684	0.692308	0.5625	0.0498135
Fold1.Rep9	0.223746	158	0.3	2	0	0.6	1	1	150	0.66129	0.628287	0.692308	0.322581	0.677419	0.491228	0.461538	0.692308	0.553846	0.0159531
Fold1.Rep9	0.207424	166	0.3	2	0	0.6	1	1	150	0.66129	0.628287	0.692308	0.290323	0.709677	0.473684	0.45	0.692308	0.545455	-0.0189106
Fold1.Rep9	0.186191	167	0.3	2	0	0.6	1	1	150	0.66129	0.628287	0.692308	0.258065	0.741935	0.45614	0.439024	0.692308	0.537313	-0.0550099
Fold1.Rep9	0.173987	169	0.3	2	0	0.6	1	1	150	0.66129	0.628287	0.692308	0.225806	0.774194	0.438596	0.428571	0.692308	0.529412	-0.0926203
Fold1.Rep9	0.171986	182	0.3	2	0	0.6	1	1	150	0.66129	0.628287	0.730769	0.225806	0.774194	0.45614	0.44186	0.730769	0.550725	-0.0502461
Fold1.Rep9	0.167117	183	0.3	2	0	0.6	1	1	150	0.66129	0.628287	0.730769	0.193548	0.806452	0.438596	0.431818	0.730769	0.542857	-0.0898389
Fold1.Rep9	0.153075	185	0.3	2	0	0.6	1	1	150	0.66129	0.628287	0.769231	0.193548	0.806452	0.45614	0.444444	0.769231	0.56338	-0.0454733
Fold1.Rep9	0.142232	196	0.3	2	0	0.6	1	1	150	0.66129	0.628287	0.769231	0.16129	0.83871	0.438596	0.434783	0.769231	0.555556	-0.087689
Fold1.Rep9	0.131358	200	0.3	2	0	0.6	1	1	150	0.66129	0.628287	0.807692	0.16129	0.83871	0.45614	0.446809	0.807692	0.575342	-0.0406185
Fold1.Rep9	0.131119	212	0.3	2	0	0.6	1	1	150	0.66129	0.628287	0.846154	0.16129	0.83871	0.473684	0.458333	0.846154	0.594595	0.0101681
Fold1.Rep9	0.0937991	215	0.3	2	0	0.6	1	1	150	0.66129	0.628287	0.884615	0.16129	0.83871	0.491228	0.469388	0.884615	0.613333	0.065825
Fold1.Rep9	0.0912467	222	0.3	2	0	0.6	1	1	150	0.66129	0.628287	0.884615	0.129032	0.870968	0.473684	0.46	0.884615	0.605263	0.0207105
Fold1.Rep9	0.0783895	230	0.3	2	0	0.6	1	1	150	0.66129	0.628287	0.923077	0.129032	0.870968	0.491228	0.470588	0.923077	0.623377	0.0845709
Fold1.Rep9	0.0593325	237	0.3	2	0	0.6	1	1	150	0.66129	0.628287	0.923077	0.0967742	0.903226	0.473684	0.461538	0.923077	0.615385	0.0349515
Fold1.Rep9	0.0516426	240	0.3	2	0	0.6	1	1	150	0.66129	0.628287	0.961538	0.0967742	0.903226	0.491228	0.471698	0.961538	0.632911	0.113701
Fold1.Rep9	0.048194	245	0.3	2	0	0.6	1	1	150	0.66129	0.628287	0.961538	0.0645161	0.935484	0.473684	0.462963	0.961538	0.625	0.0581158
Fold1.Rep9	0.0221693	256	0.3	2	0	0.6	1	1	150	0.66129	0.628287	0.961538	0.0322581	0.967742	0.45614	0.454545	0.961538	0.617284	-0.0167921
Fold1.Rep9	0.016033	257	0.3	2	0	0.6	1	1	150	0.66129	0.628287	1	0.0322581	0.967742	0.473684	0.464286	1	0.634146	0.12238
Fold1.Rep9	0.010297	258	0.3	2	0	0.6	1	1	150	0.66129	0.628287	1	0	1	0.45614	0.45614	1	0.626506	0
Fold1.Rep9	0.99153	261	0.3	2	0	0.6	1	1	150	0.66129	0.628287	0.0384615	1	0	0.561404	1	0.0384615	0.0740741	0.145915
Fold1.Rep9	0.968606	265	0.3	2	0	0.6	1	1	150	0.66129	0.628287	0.0769231	1	0	0.578947	1	0.0769231	0.142857	0.208223
Fold1.Rep9	0.95378	268	0.3	2	0	0.6	1	1	150	0.66129	0.628287	0.115385	1	0	0.596491	1	0.115385	0.206897	0.25737
Fold1.Rep9	0.94826	274	0.3	2	0	0.6	1	1	150	0.66129	0.628287	0.153846	1	0	0.614035	1	0.153846	0.266667	0.299976
Fold1.Rep9	0.87099	276	0.3	2	0	0.6	1	1	150	0.66129	0.628287	0.192308	1	0	0.631579	1	0.192308	0.322581	0.338593
Fold1.Rep9	0.868843	278	0.3	2	0	0.6	1	1	150	0.66129	0.628287	0.192308	0.967742	0.0322581	0.614035	0.833333	0.192308	0.3125	0.259754
Fold1.Rep9	0.853657	6	0.3	2	0	0.6	1	1	50	0.635236	0.610934	0.230769	0.967742	0.0322581	0.631579	0.857143	0.230769	0.363636	0.301244
Fold1.Rep9	0.841411	10	0.3	2	0	0.6	1	1	50	0.635236	0.610934	0.269231	0.967742	0.0322581	0.649123	0.875	0.269231	0.411765	0.3398
Fold1.Rep9	0.840223	14	0.3	2	0	0.6	1	1	50	0.635236	0.610934	0.269231	0.935484	0.0645161	0.631579	0.777778	0.269231	0.4	0.279624
Fold1.Rep9	0.822942	25	0.3	2	0	0.6	1	1	50	0.635236	0.610934	0.269231	0.903226	0.0967742	0.614035	0.7	0.269231	0.388889	0.225839
Fold1.Rep9	0.771974	33	0.3	2	0	0.6	1	1	50	0.635236	0.610934	0.307692	0.903226	0.0967742	0.631579	0.727273	0.307692	0.432432	0.266199
Fold1.Rep9	0.771778	35	0.3	2	0	0.6	1	1	50	0.635236	0.610934	0.307692	0.870968	0.129032	0.614035	0.666667	0.307692	0.421053	0.218272
Fold1.Rep9	0.761313	39	0.3	2	0	0.6	1	1	50	0.635236	0.610934	0.346154	0.870968	0.129032	0.631579	0.692308	0.346154	0.461538	0.257734
Fold1.Rep9	0.755315	42	0.3	2	0	0.6	1	1	50	0.635236	0.610934	0.346154	0.83871	0.16129	0.614035	0.642857	0.346154	0.45	0.213905
Fold1.Rep9	0.752431	48	0.3	2	0	0.6	1	1	50	0.635236	0.610934	0.384615	0.83871	0.16129	0.631579	0.666667	0.384615	0.487805	0.252601
Fold1.Rep9	0.709132	63	0.3	2	0	0.6	1	1	50	0.635236	0.610934	0.384615	0.806452	0.193548	0.614035	0.625	0.384615	0.47619	0.211788
Fold1.Rep9	0.707357	69	0.3	2	0	0.6	1	1	50	0.635236	0.610934	0.423077	0.806452	0.193548	0.631579	0.647059	0.423077	0.511628	0.249891
Fold1.Rep9	0.706029	71	0.3	2	0	0.6	1	1	50	0.635236	0.610934	0.461538	0.806452	0.193548	0.649123	0.666667	0.461538	0.545455	0.287156
Fold1.Rep9	0.691916	75	0.3	2	0	0.6	1	1	50	0.635236	0.610934	0.461538	0.774194	0.225806	0.631579	0.631579	0.461538	0.533333	0.249068
Fold1.Rep9	0.645676	76	0.3	2	0	0.6	1	1	50	0.635236	0.610934	0.461538	0.741935	0.258065	0.614035	0.6	0.461538	0.521739	0.212354
Fold1.Rep9	0.61235	79	0.3	2	0	0.6	1	1	50	0.635236	0.610934	0.461538	0.709677	0.290323	0.596491	0.571429	0.461538	0.510638	0.176787
Fold1.Rep9	0.506121	89	0.3	2	0	0.6	1	1	50	0.635236	0.610934	0.5	0.709677	0.290323	0.614035	0.590909	0.5	0.541667	0.214523
Fold1.Rep9	0.503867	90	0.3	2	0	0.6	1	1	50	0.635236	0.610934	0.5	0.677419	0.322581	0.596491	0.565217	0.5	0.530612	0.180121
Fold1.Rep9	0.475641	91	0.3	2	0	0.6	1	1	50	0.635236	0.610934	0.538462	0.677419	0.322581	0.614035	0.583333	0.538462	0.56	0.217781
Fold1.Rep9	0.457419	96	0.3	2	0	0.6	1	1	50	0.635236	0.610934	0.538462	0.645161	0.354839	0.596491	0.56	0.538462	0.54902	0.18431
Fold1.Rep9	0.445944	101	0.3	2	0	0.6	1	1	50	0.635236	0.610934	0.576923	0.645161	0.354839	0.614035	0.576923	0.576923	0.576923	0.222084
Fold1.Rep9	0.395651	102	0.3	2	0	0.6	1	1	50	0.635236	0.610934	0.576923	0.612903	0.387097	0.596491	0.555556	0.576923	0.566038	0.189357
Fold1.Rep9	0.394683	105	0.3	2	0	0.6	1	1	50	0.635236	0.610934	0.576923	0.580645	0.419355	0.578947	0.535714	0.576923	0.555556	0.156985
Fold1.Rep9	0.390759	120	0.3	2	0	0.6	1	1	50	0.635236	0.610934	0.615385	0.580645	0.419355	0.596491	0.551724	0.615385	0.581818	0.195304
Fold1.Rep9	0.367748	122	0.3	2	0	0.6	1	1	50	0.635236	0.610934	0.653846	0.580645	0.419355	0.614035	0.566667	0.653846	0.607143	0.233912
Fold1.Rep9	0.344795	127	0.3	2	0	0.6	1	1	50	0.635236	0.610934	0.653846	0.548387	0.451613	0.596491	0.548387	0.653846	0.596491	0.202233
Fold1.Rep9	0.341287	129	0.3	2	0	0.6	1	1	50	0.635236	0.610934	0.653846	0.516129	0.483871	0.578947	0.53125	0.653846	0.586207	0.170611
Fold1.Rep9	0.319268	134	0.3	2	0	0.6	1	1	50	0.635236	0.610934	0.653846	0.483871	0.516129	0.561404	0.515152	0.653846	0.576271	0.138929
Fold1.Rep9	0.309769	136	0.3	2	0	0.6	1	1	50	0.635236	0.610934	0.692308	0.483871	0.516129	0.578947	0.529412	0.692308	0.6	0.178862
Fold1.Rep9	0.289126	137	0.3	2	0	0.6	1	1	50	0.635236	0.610934	0.692308	0.451613	0.548387	0.561404	0.514286	0.692308	0.590164	0.147247
Fold1.Rep9	0.282927	147	0.3	2	0	0.6	1	1	50	0.635236	0.610934	0.730769	0.451613	0.548387	0.578947	0.527778	0.730769	0.612903	0.188317
Fold1.Rep9	0.275591	150	0.3	2	0	0.6	1	1	50	0.635236	0.610934	0.730769	0.419355	0.580645	0.561404	0.513514	0.730769	0.603175	0.156676
Fold1.Rep9	0.274597	154	0.3	2	0	0.6	1	1	50	0.635236	0.610934	0.730769	0.387097	0.612903	0.54386	0.5	0.730769	0.59375	0.124534
Fold1.Rep9	0.267981	158	0.3	2	0	0.6	1	1	50	0.635236	0.610934	0.730769	0.354839	0.645161	0.526316	0.487179	0.730769	0.584615	0.0917303
Fold1.Rep9	0.207227	166	0.3	2	0	0.6	1	1	50	0.635236	0.610934	0.769231	0.354839	0.645161	0.54386	0.5	0.769231	0.606061	0.135076
Fold1.Rep9	0.176596	167	0.3	2	0	0.6	1	1	50	0.635236	0.610934	0.807692	0.354839	0.645161	0.561404	0.512195	0.807692	0.626866	0.180157
Fold1.Rep9	0.172928	169	0.3	2	0	0.6	1	1	50	0.635236	0.610934	0.807692	0.322581	0.677419	0.54386	0.5	0.807692	0.617647	0.14735
Fold1.Rep9	0.15521	182	0.3	2	0	0.6	1	1	50	0.635236	0.610934	0.846154	0.322581	0.677419	0.561404	0.511628	0.846154	0.637681	0.195242
Fold1.Rep9	0.149829	183	0.3	2	0	0.6	1	1	50	0.635236	0.610934	0.884615	0.322581	0.677419	0.578947	0.522727	0.884615	0.657143	0.245952
Fold1.Rep9	0.128054	185	0.3	2	0	0.6	1	1	50	0.635236	0.610934	0.884615	0.290323	0.709677	0.561404	0.511111	0.884615	0.647887	0.213725
Fold1.Rep9	0.120061	196	0.3	2	0	0.6	1	1	50	0.635236	0.610934	0.884615	0.258065	0.741935	0.54386	0.5	0.884615	0.638889	0.180076
Fold1.Rep9	0.116944	200	0.3	2	0	0.6	1	1	50	0.635236	0.610934	0.884615	0.225806	0.774194	0.526316	0.489362	0.884615	0.630137	0.144602
Fold1.Rep9	0.115758	212	0.3	2	0	0.6	1	1	50	0.635236	0.610934	0.923077	0.225806	0.774194	0.54386	0.5	0.923077	0.648649	0.203363
Fold1.Rep9	0.111059	215	0.3	2	0	0.6	1	1	50	0.635236	0.610934	0.961538	0.225806	0.774194	0.561404	0.510204	0.961538	0.666667	0.268637
Fold1.Rep9	0.110394	222	0.3	2	0	0.6	1	1	50	0.635236	0.610934	0.961538	0.193548	0.806452	0.54386	0.5	0.961538	0.657895	0.235347
Fold1.Rep9	0.103181	230	0.3	2	0	0.6	1	1	50	0.635236	0.610934	0.961538	0.16129	0.83871	0.526316	0.490196	0.961538	0.649351	0.199346
Fold1.Rep9	0.0948203	237	0.3	2	0	0.6	1	1	50	0.635236	0.610934	0.961538	0.129032	0.870968	0.508772	0.480769	0.961538	0.641026	0.159466
Fold1.Rep9	0.0613548	240	0.3	2	0	0.6	1	1	50	0.635236	0.610934	0.961538	0.0967742	0.903226	0.491228	0.471698	0.961538	0.632911	0.113701
Fold1.Rep9	0.0321101	245	0.3	2	0	0.6	1	1	50	0.635236	0.610934	0.961538	0.0645161	0.935484	0.473684	0.462963	0.961538	0.625	0.0581158
Fold1.Rep9	0.0229253	256	0.3	2	0	0.6	1	1	50	0.635236	0.610934	0.961538	0.0322581	0.967742	0.45614	0.454545	0.961538	0.617284	-0.0167921
Fold1.Rep9	0.0222786	257	0.3	2	0	0.6	1	1	50	0.635236	0.610934	1	0.0322581	0.967742	0.473684	0.464286	1	0.634146	0.12238
Fold1.Rep9	0.0109203	258	0.3	2	0	0.6	1	1	50	0.635236	0.610934	1	0	1	0.45614	0.45614	1	0.626506	0
Fold1.Rep9	0.988957	261	0.3	2	0	0.6	1	1	50	0.635236	0.610934	0.0384615	1	0	0.561404	1	0.0384615	0.0740741	0.145915
Fold1.Rep9	0.98724	265	0.3	2	0	0.6	1	1	50	0.635236	0.610934	0.0769231	1	0	0.578947	1	0.0769231	0.142857	0.208223
Fold1.Rep9	0.95813	268	0.3	2	0	0.6	1	1	50	0.635236	0.610934	0.0769231	0.967742	0.0322581	0.561404	0.666667	0.0769231	0.137931	0.0996271
Fold1.Rep9	0.957246	274	0.3	2	0	0.6	1	1	50	0.635236	0.610934	0.115385	0.967742	0.0322581	0.578947	0.75	0.115385	0.2	0.162084
Fold1.Rep9	0.917201	276	0.3	2	0	0.6	1	1	50	0.635236	0.610934	0.115385	0.935484	0.0645161	0.561404	0.6	0.115385	0.193548	0.0895632
Fold1.Rep9	0.896044	278	0.3	2	0	0.6	1	1	50	0.635236	0.610934	0.153846	0.935484	0.0645161	0.578947	0.666667	0.153846	0.25	0.144979
Fold1.Rep9	0.891986	6	0.3	2	0	0.6	1	1	100	0.651365	0.604105	0.192308	0.935484	0.0645161	0.596491	0.714286	0.192308	0.30303	0.193926
Fold1.Rep9	0.889578	10	0.3	2	0	0.6	1	1	100	0.651365	0.604105	0.230769	0.935484	0.0645161	0.614035	0.75	0.230769	0.352941	0.238393
Fold1.Rep9	0.878827	14	0.3	2	0	0.6	1	1	100	0.651365	0.604105	0.230769	0.903226	0.0967742	0.596491	0.666667	0.230769	0.342857	0.183027
Fold1.Rep9	0.857616	25	0.3	2	0	0.6	1	1	100	0.651365	0.604105	0.230769	0.870968	0.129032	0.578947	0.6	0.230769	0.333333	0.133229
Fold1.Rep9	0.845265	33	0.3	2	0	0.6	1	1	100	0.651365	0.604105	0.269231	0.870968	0.129032	0.596491	0.636364	0.269231	0.378378	0.176944
Fold1.Rep9	0.838557	35	0.3	2	0	0.6	1	1	100	0.651365	0.604105	0.307692	0.870968	0.129032	0.614035	0.666667	0.307692	0.421053	0.218272
Fold1.Rep9	0.824483	39	0.3	2	0	0.6	1	1	100	0.651365	0.604105	0.346154	0.870968	0.129032	0.631579	0.692308	0.346154	0.461538	0.257734
Fold1.Rep9	0.809391	42	0.3	2	0	0.6	1	1	100	0.651365	0.604105	0.346154	0.83871	0.16129	0.614035	0.642857	0.346154	0.45	0.213905
Fold1.Rep9	0.794526	48	0.3	2	0	0.6	1	1	100	0.651365	0.604105	0.384615	0.83871	0.16129	0.631579	0.666667	0.384615	0.487805	0.252601
Fold1.Rep9	0.792872	63	0.3	2	0	0.6	1	1	100	0.651365	0.604105	0.423077	0.83871	0.16129	0.649123	0.6875	0.423077	0.52381	0.290177
Fold1.Rep9	0.743913	69	0.3	2	0	0.6	1	1	100	0.651365	0.604105	0.461538	0.83871	0.16129	0.666667	0.705882	0.461538	0.55814	0.326884
Fold1.Rep9	0.742425	71	0.3	2	0	0.6	1	1	100	0.651365	0.604105	0.461538	0.806452	0.193548	0.649123	0.666667	0.461538	0.545455	0.287156
Fold1.Rep9	0.711573	75	0.3	2	0	0.6	1	1	100	0.651365	0.604105	0.461538	0.774194	0.225806	0.631579	0.631579	0.461538	0.533333	0.249068
Fold1.Rep9	0.63109	76	0.3	2	0	0.6	1	1	100	0.651365	0.604105	0.5	0.774194	0.225806	0.649123	0.65	0.5	0.565217	0.28616
Fold1.Rep9	0.622121	79	0.3	2	0	0.6	1	1	100	0.651365	0.604105	0.538462	0.774194	0.225806	0.666667	0.666667	0.538462	0.595745	0.322829
Fold1.Rep9	0.614352	89	0.3	2	0	0.6	1	1	100	0.651365	0.604105	0.576923	0.774194	0.225806	0.684211	0.681818	0.576923	0.625	0.359231
Fold1.Rep9	0.5409	90	0.3	2	0	0.6	1	1	100	0.651365	0.604105	0.576923	0.741935	0.258065	0.666667	0.652174	0.576923	0.612245	0.323715
Fold1.Rep9	0.538166	91	0.3	2	0	0.6	1	1	100	0.651365	0.604105	0.576923	0.709677	0.290323	0.649123	0.625	0.576923	0.6	0.289122
Fold1.Rep9	0.520495	96	0.3	2	0	0.6	1	1	100	0.651365	0.604105	0.576923	0.677419	0.322581	0.631579	0.6	0.576923	0.588235	0.255294
Fold1.Rep9	0.514151	101	0.3	2	0	0.6	1	1	100	0.651365	0.604105	0.576923	0.645161	0.354839	0.614035	0.576923	0.576923	0.576923	0.222084
Fold1.Rep9	0.499078	102	0.3	2	0	0.6	1	1	100	0.651365	0.604105	0.615385	0.645161	0.354839	0.631579	0.592593	0.615385	0.603774	0.259902
Fold1.Rep9	0.446246	105	0.3	2	0	0.6	1	1	100	0.651365	0.604105	0.653846	0.645161	0.354839	0.649123	0.607143	0.653846	0.62963	0.297901
Fold1.Rep9	0.429706	120	0.3	2	0	0.6	1	1	100	0.651365	0.604105	0.653846	0.612903	0.387097	0.631579	0.586207	0.653846	0.618182	0.265762
Fold1.Rep9	0.429594	122	0.3	2	0	0.6	1	1	100	0.651365	0.604105	0.653846	0.580645	0.419355	0.614035	0.566667	0.653846	0.607143	0.233912
Fold1.Rep9	0.41875	127	0.3	2	0	0.6	1	1	100	0.651365	0.604105	0.692308	0.580645	0.419355	0.631579	0.580645	0.692308	0.631579	0.272953
Fold1.Rep9	0.415434	129	0.3	2	0	0.6	1	1	100	0.651365	0.604105	0.730769	0.580645	0.419355	0.649123	0.59375	0.730769	0.655172	0.31258
Fold1.Rep9	0.400997	134	0.3	2	0	0.6	1	1	100	0.651365	0.604105	0.730769	0.548387	0.451613	0.631579	0.575758	0.730769	0.644068	0.281613
Fold1.Rep9	0.368831	136	0.3	2	0	0.6	1	1	100	0.651365	0.604105	0.730769	0.516129	0.483871	0.614035	0.558824	0.730769	0.633333	0.250658
Fold1.Rep9	0.325371	137	0.3	2	0	0.6	1	1	100	0.651365	0.604105	0.769231	0.516129	0.483871	0.631579	0.571429	0.769231	0.655738	0.291954
Fold1.Rep9	0.314401	147	0.3	2	0	0.6	1	1	100	0.651365	0.604105	0.769231	0.483871	0.516129	0.614035	0.555556	0.769231	0.645161	0.261338
Fold1.Rep9	0.276924	150	0.3	2	0	0.6	1	1	100	0.651365	0.604105	0.769231	0.451613	0.548387	0.596491	0.540541	0.769231	0.634921	0.230482
Fold1.Rep9	0.267835	154	0.3	2	0	0.6	1	1	100	0.651365	0.604105	0.769231	0.419355	0.580645	0.578947	0.526316	0.769231	0.625	0.199254
Fold1.Rep9	0.265592	158	0.3	2	0	0.6	1	1	100	0.651365	0.604105	0.807692	0.419355	0.580645	0.596491	0.538462	0.807692	0.646154	0.243285
Fold1.Rep9	0.251803	166	0.3	2	0	0.6	1	1	100	0.651365	0.604105	0.807692	0.387097	0.612903	0.578947	0.525	0.807692	0.636364	0.212069
Fold1.Rep9	0.224766	167	0.3	2	0	0.6	1	1	100	0.651365	0.604105	0.807692	0.354839	0.645161	0.561404	0.512195	0.807692	0.626866	0.180157
Fold1.Rep9	0.2195	169	0.3	2	0	0.6	1	1	100	0.651365	0.604105	0.807692	0.322581	0.677419	0.54386	0.5	0.807692	0.617647	0.14735
Fold1.Rep9	0.218288	182	0.3	2	0	0.6	1	1	100	0.651365	0.604105	0.846154	0.322581	0.677419	0.561404	0.511628	0.846154	0.637681	0.195242
Fold1.Rep9	0.215518	183	0.3	2	0	0.6	1	1	100	0.651365	0.604105	0.846154	0.290323	0.709677	0.54386	0.5	0.846154	0.628571	0.162005
Fold1.Rep9	0.183098	185	0.3	2	0	0.6	1	1	100	0.651365	0.604105	0.884615	0.290323	0.709677	0.561404	0.511111	0.884615	0.647887	0.213725
Fold1.Rep9	0.163753	196	0.3	2	0	0.6	1	1	100	0.651365	0.604105	0.923077	0.290323	0.709677	0.578947	0.521739	0.923077	0.666667	0.269331
Fold1.Rep9	0.0994343	200	0.3	2	0	0.6	1	1	100	0.651365	0.604105	0.923077	0.258065	0.741935	0.561404	0.510638	0.923077	0.657534	0.237212
Fold1.Rep9	0.0986435	212	0.3	2	0	0.6	1	1	100	0.651365	0.604105	0.923077	0.225806	0.774194	0.54386	0.5	0.923077	0.648649	0.203363
Fold1.Rep9	0.0926526	215	0.3	2	0	0.6	1	1	100	0.651365	0.604105	0.923077	0.193548	0.806452	0.526316	0.489796	0.923077	0.64	0.167231
Fold1.Rep9	0.0833338	222	0.3	2	0	0.6	1	1	100	0.651365	0.604105	0.961538	0.193548	0.806452	0.54386	0.5	0.961538	0.657895	0.235347
Fold1.Rep9	0.0814625	230	0.3	2	0	0.6	1	1	100	0.651365	0.604105	0.961538	0.16129	0.83871	0.526316	0.490196	0.961538	0.649351	0.199346
Fold1.Rep9	0.0493081	237	0.3	2	0	0.6	1	1	100	0.651365	0.604105	1	0.16129	0.83871	0.54386	0.5	1	0.666667	0.283981
Fold1.Rep9	0.0454672	240	0.3	2	0	0.6	1	1	100	0.651365	0.604105	1	0.129032	0.870968	0.526316	0.490566	1	0.658228	0.251593
Fold1.Rep9	0.0231541	245	0.3	2	0	0.6	1	1	100	0.651365	0.604105	1	0.0967742	0.903226	0.508772	0.481481	1	0.65	0.215859
Fold1.Rep9	0.0170794	256	0.3	2	0	0.6	1	1	100	0.651365	0.604105	1	0.0645161	0.935484	0.491228	0.472727	1	0.641975	0.174638
Fold1.Rep9	0.00949287	257	0.3	2	0	0.6	1	1	100	0.651365	0.604105	1	0.0322581	0.967742	0.473684	0.464286	1	0.634146	0.12238
Fold1.Rep9	0.00271201	258	0.3	2	0	0.6	1	1	100	0.651365	0.604105	1	0	1	0.45614	0.45614	1	0.626506	0
Fold1.Rep9	0.988192	261	0.3	2	0	0.6	1	1	100	0.651365	0.604105	0.0384615	1	0	0.561404	1	0.0384615	0.0740741	0.145915
Fold1.Rep9	0.978638	265	0.3	2	0	0.6	1	1	100	0.651365	0.604105	0.0769231	1	0	0.578947	1	0.0769231	0.142857	0.208223
Fold1.Rep9	0.968328	268	0.3	2	0	0.6	1	1	100	0.651365	0.604105	0.115385	1	0	0.596491	1	0.115385	0.206897	0.25737
Fold1.Rep9	0.95495	274	0.3	2	0	0.6	1	1	100	0.651365	0.604105	0.153846	1	0	0.614035	1	0.153846	0.266667	0.299976
Fold1.Rep9	0.894576	276	0.3	2	0	0.6	1	1	100	0.651365	0.604105	0.153846	0.967742	0.0322581	0.596491	0.8	0.153846	0.258065	0.214078
Fold1.Rep9	0.883594	278	0.3	2	0	0.6	1	1	100	0.651365	0.604105	0.192308	0.967742	0.0322581	0.614035	0.833333	0.192308	0.3125	0.259754
Fold1.Rep9	0.838333	6	0.3	2	0	0.8	1	0.5	150	0.703474	0.64371	0.192308	0.935484	0.0645161	0.596491	0.714286	0.192308	0.30303	0.193926
Fold1.Rep9	0.813507	10	0.3	2	0	0.8	1	0.5	150	0.703474	0.64371	0.230769	0.935484	0.0645161	0.614035	0.75	0.230769	0.352941	0.238393
Fold1.Rep9	0.803228	14	0.3	2	0	0.8	1	0.5	150	0.703474	0.64371	0.230769	0.903226	0.0967742	0.596491	0.666667	0.230769	0.342857	0.183027
Fold1.Rep9	0.798597	25	0.3	2	0	0.8	1	0.5	150	0.703474	0.64371	0.230769	0.870968	0.129032	0.578947	0.6	0.230769	0.333333	0.133229
Fold1.Rep9	0.796556	33	0.3	2	0	0.8	1	0.5	150	0.703474	0.64371	0.230769	0.83871	0.16129	0.561404	0.545455	0.230769	0.324324	0.087689
Fold1.Rep9	0.740612	35	0.3	2	0	0.8	1	0.5	150	0.703474	0.64371	0.269231	0.83871	0.16129	0.578947	0.583333	0.269231	0.368421	0.131873
Fold1.Rep9	0.735727	39	0.3	2	0	0.8	1	0.5	150	0.703474	0.64371	0.307692	0.83871	0.16129	0.596491	0.615385	0.307692	0.410256	0.173787
Fold1.Rep9	0.734822	42	0.3	2	0	0.8	1	0.5	150	0.703474	0.64371	0.346154	0.83871	0.16129	0.614035	0.642857	0.346154	0.45	0.213905
Fold1.Rep9	0.712317	48	0.3	2	0	0.8	1	0.5	150	0.703474	0.64371	0.384615	0.83871	0.16129	0.631579	0.666667	0.384615	0.487805	0.252601
Fold1.Rep9	0.688433	63	0.3	2	0	0.8	1	0.5	150	0.703474	0.64371	0.423077	0.83871	0.16129	0.649123	0.6875	0.423077	0.52381	0.290177
Fold1.Rep9	0.664932	69	0.3	2	0	0.8	1	0.5	150	0.703474	0.64371	0.423077	0.806452	0.193548	0.631579	0.647059	0.423077	0.511628	0.249891
Fold1.Rep9	0.650416	71	0.3	2	0	0.8	1	0.5	150	0.703474	0.64371	0.461538	0.806452	0.193548	0.649123	0.666667	0.461538	0.545455	0.287156
Fold1.Rep9	0.633107	75	0.3	2	0	0.8	1	0.5	150	0.703474	0.64371	0.461538	0.774194	0.225806	0.631579	0.631579	0.461538	0.533333	0.249068
Fold1.Rep9	0.624798	76	0.3	2	0	0.8	1	0.5	150	0.703474	0.64371	0.5	0.774194	0.225806	0.649123	0.65	0.5	0.565217	0.28616
Fold1.Rep9	0.622828	79	0.3	2	0	0.8	1	0.5	150	0.703474	0.64371	0.5	0.741935	0.258065	0.631579	0.619048	0.5	0.553191	0.249808
Fold1.Rep9	0.605328	89	0.3	2	0	0.8	1	0.5	150	0.703474	0.64371	0.538462	0.741935	0.258065	0.649123	0.636364	0.538462	0.583333	0.286877
Fold1.Rep9	0.589878	90	0.3	2	0	0.8	1	0.5	150	0.703474	0.64371	0.576923	0.741935	0.258065	0.666667	0.652174	0.576923	0.612245	0.323715
Fold1.Rep9	0.579264	91	0.3	2	0	0.8	1	0.5	150	0.703474	0.64371	0.576923	0.709677	0.290323	0.649123	0.625	0.576923	0.6	0.289122
Fold1.Rep9	0.572408	96	0.3	2	0	0.8	1	0.5	150	0.703474	0.64371	0.576923	0.677419	0.322581	0.631579	0.6	0.576923	0.588235	0.255294
Fold1.Rep9	0.523333	101	0.3	2	0	0.8	1	0.5	150	0.703474	0.64371	0.576923	0.645161	0.354839	0.614035	0.576923	0.576923	0.576923	0.222084
Fold1.Rep9	0.502569	102	0.3	2	0	0.8	1	0.5	150	0.703474	0.64371	0.615385	0.645161	0.354839	0.631579	0.592593	0.615385	0.603774	0.259902
Fold1.Rep9	0.501476	105	0.3	2	0	0.8	1	0.5	150	0.703474	0.64371	0.615385	0.612903	0.387097	0.614035	0.571429	0.615385	0.592593	0.227443
Fold1.Rep9	0.474841	120	0.3	2	0	0.8	1	0.5	150	0.703474	0.64371	0.615385	0.580645	0.419355	0.596491	0.551724	0.615385	0.581818	0.195304
Fold1.Rep9	0.447083	122	0.3	2	0	0.8	1	0.5	150	0.703474	0.64371	0.615385	0.548387	0.451613	0.578947	0.533333	0.615385	0.571429	0.163367
Fold1.Rep9	0.435773	127	0.3	2	0	0.8	1	0.5	150	0.703474	0.64371	0.653846	0.548387	0.451613	0.596491	0.548387	0.653846	0.596491	0.202233
Fold1.Rep9	0.412681	129	0.3	2	0	0.8	1	0.5	150	0.703474	0.64371	0.692308	0.548387	0.451613	0.614035	0.5625	0.692308	0.62069	0.241596
Fold1.Rep9	0.390245	134	0.3	2	0	0.8	1	0.5	150	0.703474	0.64371	0.692308	0.516129	0.483871	0.596491	0.545455	0.692308	0.610169	0.210271
Fold1.Rep9	0.378565	136	0.3	2	0	0.8	1	0.5	150	0.703474	0.64371	0.730769	0.516129	0.483871	0.614035	0.558824	0.730769	0.633333	0.250658
Fold1.Rep9	0.374412	137	0.3	2	0	0.8	1	0.5	150	0.703474	0.64371	0.730769	0.483871	0.516129	0.596491	0.542857	0.730769	0.622951	0.2196
Fold1.Rep9	0.370335	147	0.3	2	0	0.8	1	0.5	150	0.703474	0.64371	0.730769	0.451613	0.548387	0.578947	0.527778	0.730769	0.612903	0.188317
Fold1.Rep9	0.360603	150	0.3	2	0	0.8	1	0.5	150	0.703474	0.64371	0.769231	0.451613	0.548387	0.596491	0.540541	0.769231	0.634921	0.230482
Fold1.Rep9	0.351324	154	0.3	2	0	0.8	1	0.5	150	0.703474	0.64371	0.769231	0.419355	0.580645	0.578947	0.526316	0.769231	0.625	0.199254
Fold1.Rep9	0.335099	158	0.3	2	0	0.8	1	0.5	150	0.703474	0.64371	0.769231	0.387097	0.612903	0.561404	0.512821	0.769231	0.615385	0.167508
Fold1.Rep9	0.309977	166	0.3	2	0	0.8	1	0.5	150	0.703474	0.64371	0.769231	0.354839	0.645161	0.54386	0.5	0.769231	0.606061	0.135076
Fold1.Rep9	0.287583	167	0.3	2	0	0.8	1	0.5	150	0.703474	0.64371	0.807692	0.354839	0.645161	0.561404	0.512195	0.807692	0.626866	0.180157
Fold1.Rep9	0.243068	169	0.3	2	0	0.8	1	0.5	150	0.703474	0.64371	0.846154	0.354839	0.645161	0.578947	0.52381	0.846154	0.647059	0.227341
Fold1.Rep9	0.229683	182	0.3	2	0	0.8	1	0.5	150	0.703474	0.64371	0.846154	0.322581	0.677419	0.561404	0.511628	0.846154	0.637681	0.195242
Fold1.Rep9	0.222159	183	0.3	2	0	0.8	1	0.5	150	0.703474	0.64371	0.846154	0.290323	0.709677	0.54386	0.5	0.846154	0.628571	0.162005
Fold1.Rep9	0.196672	185	0.3	2	0	0.8	1	0.5	150	0.703474	0.64371	0.846154	0.258065	0.741935	0.526316	0.488889	0.846154	0.619718	0.127325
Fold1.Rep9	0.191092	196	0.3	2	0	0.8	1	0.5	150	0.703474	0.64371	0.846154	0.225806	0.774194	0.508772	0.478261	0.846154	0.611111	0.0908208
Fold1.Rep9	0.170004	200	0.3	2	0	0.8	1	0.5	150	0.703474	0.64371	0.884615	0.225806	0.774194	0.526316	0.489362	0.884615	0.630137	0.144602
Fold1.Rep9	0.165932	212	0.3	2	0	0.8	1	0.5	150	0.703474	0.64371	0.923077	0.225806	0.774194	0.54386	0.5	0.923077	0.648649	0.203363
Fold1.Rep9	0.164895	215	0.3	2	0	0.8	1	0.5	150	0.703474	0.64371	0.923077	0.193548	0.806452	0.526316	0.489796	0.923077	0.64	0.167231
Fold1.Rep9	0.13473	222	0.3	2	0	0.8	1	0.5	150	0.703474	0.64371	0.923077	0.16129	0.83871	0.508772	0.48	0.923077	0.631579	0.128029
Fold1.Rep9	0.0698205	230	0.3	2	0	0.8	1	0.5	150	0.703474	0.64371	0.923077	0.129032	0.870968	0.491228	0.470588	0.923077	0.623377	0.0845709
Fold1.Rep9	0.0652792	237	0.3	2	0	0.8	1	0.5	150	0.703474	0.64371	0.923077	0.0967742	0.903226	0.473684	0.461538	0.923077	0.615385	0.0349515
Fold1.Rep9	0.0345188	240	0.3	2	0	0.8	1	0.5	150	0.703474	0.64371	0.961538	0.0967742	0.903226	0.491228	0.471698	0.961538	0.632911	0.113701
Fold1.Rep9	0.0277683	245	0.3	2	0	0.8	1	0.5	150	0.703474	0.64371	0.961538	0.0645161	0.935484	0.473684	0.462963	0.961538	0.625	0.0581158
Fold1.Rep9	0.0122973	256	0.3	2	0	0.8	1	0.5	150	0.703474	0.64371	0.961538	0.0322581	0.967742	0.45614	0.454545	0.961538	0.617284	-0.0167921
Fold1.Rep9	0.0121265	257	0.3	2	0	0.8	1	0.5	150	0.703474	0.64371	1	0.0322581	0.967742	0.473684	0.464286	1	0.634146	0.12238
Fold1.Rep9	0.00682348	258	0.3	2	0	0.8	1	0.5	150	0.703474	0.64371	1	0	1	0.45614	0.45614	1	0.626506	0
Fold1.Rep9	0.993219	261	0.3	2	0	0.8	1	0.5	150	0.703474	0.64371	0.0384615	1	0	0.561404	1	0.0384615	0.0740741	0.145915
Fold1.Rep9	0.98452	265	0.3	2	0	0.8	1	0.5	150	0.703474	0.64371	0.0384615	0.967742	0.0322581	0.54386	0.5	0.0384615	0.0714286	0.0167921
Fold1.Rep9	0.946279	268	0.3	2	0	0.8	1	0.5	150	0.703474	0.64371	0.0769231	0.967742	0.0322581	0.561404	0.666667	0.0769231	0.137931	0.0996271
Fold1.Rep9	0.939147	274	0.3	2	0	0.8	1	0.5	150	0.703474	0.64371	0.115385	0.967742	0.0322581	0.578947	0.75	0.115385	0.2	0.162084
Fold1.Rep9	0.932535	276	0.3	2	0	0.8	1	0.5	150	0.703474	0.64371	0.153846	0.967742	0.0322581	0.596491	0.8	0.153846	0.258065	0.214078
Fold1.Rep9	0.91507	278	0.3	2	0	0.8	1	0.5	150	0.703474	0.64371	0.192308	0.967742	0.0322581	0.614035	0.833333	0.192308	0.3125	0.259754
Fold1.Rep9	0.912256	6	0.3	2	0	0.8	1	0.5	50	0.657568	0.58222	0.230769	0.967742	0.0322581	0.631579	0.857143	0.230769	0.363636	0.301244
Fold1.Rep9	0.87585	10	0.3	2	0	0.8	1	0.5	50	0.657568	0.58222	0.269231	0.967742	0.0322581	0.649123	0.875	0.269231	0.411765	0.3398
Fold1.Rep9	0.845391	14	0.3	2	0	0.8	1	0.5	50	0.657568	0.58222	0.307692	0.967742	0.0322581	0.666667	0.888889	0.307692	0.457143	0.376221
Fold1.Rep9	0.845292	25	0.3	2	0	0.8	1	0.5	50	0.657568	0.58222	0.346154	0.967742	0.0322581	0.684211	0.9	0.346154	0.5	0.411059
Fold1.Rep9	0.785877	33	0.3	2	0	0.8	1	0.5	50	0.657568	0.58222	0.346154	0.935484	0.0645161	0.666667	0.818182	0.346154	0.486486	0.355454
Fold1.Rep9	0.755416	35	0.3	2	0	0.8	1	0.5	50	0.657568	0.58222	0.346154	0.903226	0.0967742	0.649123	0.75	0.346154	0.473684	0.304671
Fold1.Rep9	0.737543	39	0.3	2	0	0.8	1	0.5	50	0.657568	0.58222	0.346154	0.870968	0.129032	0.631579	0.692308	0.346154	0.461538	0.257734
Fold1.Rep9	0.724089	42	0.3	2	0	0.8	1	0.5	50	0.657568	0.58222	0.346154	0.83871	0.16129	0.614035	0.642857	0.346154	0.45	0.213905
Fold1.Rep9	0.723452	48	0.3	2	0	0.8	1	0.5	50	0.657568	0.58222	0.346154	0.806452	0.193548	0.596491	0.6	0.346154	0.439024	0.172611
Fold1.Rep9	0.706254	63	0.3	2	0	0.8	1	0.5	50	0.657568	0.58222	0.346154	0.774194	0.225806	0.578947	0.5625	0.346154	0.428571	0.133399
Fold1.Rep9	0.678992	69	0.3	2	0	0.8	1	0.5	50	0.657568	0.58222	0.384615	0.774194	0.225806	0.596491	0.588235	0.384615	0.465116	0.172897
Fold1.Rep9	0.647337	71	0.3	2	0	0.8	1	0.5	50	0.657568	0.58222	0.384615	0.741935	0.258065	0.578947	0.555556	0.384615	0.454545	0.135601
Fold1.Rep9	0.614321	75	0.3	2	0	0.8	1	0.5	50	0.657568	0.58222	0.423077	0.741935	0.258065	0.596491	0.578947	0.423077	0.488889	0.174347
Fold1.Rep9	0.604282	76	0.3	2	0	0.8	1	0.5	50	0.657568	0.58222	0.423077	0.709677	0.290323	0.578947	0.55	0.423077	0.478261	0.138548
Fold1.Rep9	0.531731	79	0.3	2	0	0.8	1	0.5	50	0.657568	0.58222	0.423077	0.677419	0.322581	0.561404	0.52381	0.423077	0.468085	0.103766
Fold1.Rep9	0.512184	89	0.3	2	0	0.8	1	0.5	50	0.657568	0.58222	0.423077	0.645161	0.354839	0.54386	0.5	0.423077	0.458333	0.0698152
Fold1.Rep9	0.461592	90	0.3	2	0	0.8	1	0.5	50	0.657568	0.58222	0.423077	0.612903	0.387097	0.526316	0.478261	0.423077	0.44898	0.0365281
Fold1.Rep9	0.426327	91	0.3	2	0	0.8	1	0.5	50	0.657568	0.58222	0.461538	0.612903	0.387097	0.54386	0.5	0.461538	0.48	0.0750967
Fold1.Rep9	0.424533	96	0.3	2	0	0.8	1	0.5	50	0.657568	0.58222	0.5	0.612903	0.387097	0.561404	0.52	0.5	0.509804	0.113326
Fold1.Rep9	0.417865	101	0.3	2	0	0.8	1	0.5	50	0.657568	0.58222	0.5	0.580645	0.419355	0.54386	0.5	0.5	0.5	0.0806452
Fold1.Rep9	0.398349	102	0.3	2	0	0.8	1	0.5	50	0.657568	0.58222	0.5	0.548387	0.451613	0.526316	0.481481	0.5	0.490566	0.0482675
Fold1.Rep9	0.384518	105	0.3	2	0	0.8	1	0.5	50	0.657568	0.58222	0.538462	0.548387	0.451613	0.54386	0.5	0.538462	0.518519	0.0865272
Fold1.Rep9	0.366055	120	0.3	2	0	0.8	1	0.5	50	0.657568	0.58222	0.576923	0.548387	0.451613	0.561404	0.517241	0.576923	0.545455	0.124846
Fold1.Rep9	0.356855	122	0.3	2	0	0.8	1	0.5	50	0.657568	0.58222	0.615385	0.548387	0.451613	0.578947	0.533333	0.615385	0.571429	0.163367
Fold1.Rep9	0.305081	127	0.3	2	0	0.8	1	0.5	50	0.657568	0.58222	0.653846	0.548387	0.451613	0.596491	0.548387	0.653846	0.596491	0.202233
Fold1.Rep9	0.304128	129	0.3	2	0	0.8	1	0.5	50	0.657568	0.58222	0.692308	0.548387	0.451613	0.614035	0.5625	0.692308	0.62069	0.241596
Fold1.Rep9	0.284084	134	0.3	2	0	0.8	1	0.5	50	0.657568	0.58222	0.730769	0.548387	0.451613	0.631579	0.575758	0.730769	0.644068	0.281613
Fold1.Rep9	0.253089	136	0.3	2	0	0.8	1	0.5	50	0.657568	0.58222	0.730769	0.516129	0.483871	0.614035	0.558824	0.730769	0.633333	0.250658
Fold1.Rep9	0.233193	137	0.3	2	0	0.8	1	0.5	50	0.657568	0.58222	0.730769	0.483871	0.516129	0.596491	0.542857	0.730769	0.622951	0.2196
Fold1.Rep9	0.222187	147	0.3	2	0	0.8	1	0.5	50	0.657568	0.58222	0.769231	0.483871	0.516129	0.614035	0.555556	0.769231	0.645161	0.261338
Fold1.Rep9	0.21765	150	0.3	2	0	0.8	1	0.5	50	0.657568	0.58222	0.769231	0.451613	0.548387	0.596491	0.540541	0.769231	0.634921	0.230482
Fold1.Rep9	0.210921	154	0.3	2	0	0.8	1	0.5	50	0.657568	0.58222	0.807692	0.451613	0.548387	0.614035	0.552632	0.807692	0.65625	0.273975
Fold1.Rep9	0.199821	158	0.3	2	0	0.8	1	0.5	50	0.657568	0.58222	0.807692	0.419355	0.580645	0.596491	0.538462	0.807692	0.646154	0.243285
Fold1.Rep9	0.184571	166	0.3	2	0	0.8	1	0.5	50	0.657568	0.58222	0.807692	0.387097	0.612903	0.578947	0.525	0.807692	0.636364	0.212069
Fold1.Rep9	0.179333	167	0.3	2	0	0.8	1	0.5	50	0.657568	0.58222	0.846154	0.387097	0.612903	0.596491	0.536585	0.846154	0.656716	0.258546
Fold1.Rep9	0.147983	169	0.3	2	0	0.8	1	0.5	50	0.657568	0.58222	0.846154	0.354839	0.645161	0.578947	0.52381	0.846154	0.647059	0.227341
Fold1.Rep9	0.14589	182	0.3	2	0	0.8	1	0.5	50	0.657568	0.58222	0.846154	0.322581	0.677419	0.561404	0.511628	0.846154	0.637681	0.195242
Fold1.Rep9	0.128437	183	0.3	2	0	0.8	1	0.5	50	0.657568	0.58222	0.884615	0.322581	0.677419	0.578947	0.522727	0.884615	0.657143	0.245952
Fold1.Rep9	0.124892	185	0.3	2	0	0.8	1	0.5	50	0.657568	0.58222	0.923077	0.322581	0.677419	0.596491	0.533333	0.923077	0.676056	0.300124
Fold1.Rep9	0.115646	196	0.3	2	0	0.8	1	0.5	50	0.657568	0.58222	0.923077	0.290323	0.709677	0.578947	0.521739	0.923077	0.666667	0.269331
Fold1.Rep9	0.115385	200	0.3	2	0	0.8	1	0.5	50	0.657568	0.58222	0.923077	0.258065	0.741935	0.561404	0.510638	0.923077	0.657534	0.237212
Fold1.Rep9	0.103084	212	0.3	2	0	0.8	1	0.5	50	0.657568	0.58222	0.923077	0.225806	0.774194	0.54386	0.5	0.923077	0.648649	0.203363
Fold1.Rep9	0.0666224	215	0.3	2	0	0.8	1	0.5	50	0.657568	0.58222	0.923077	0.193548	0.806452	0.526316	0.489796	0.923077	0.64	0.167231
Fold1.Rep9	0.0563082	222	0.3	2	0	0.8	1	0.5	50	0.657568	0.58222	0.923077	0.16129	0.83871	0.508772	0.48	0.923077	0.631579	0.128029
Fold1.Rep9	0.0551986	230	0.3	2	0	0.8	1	0.5	50	0.657568	0.58222	0.923077	0.129032	0.870968	0.491228	0.470588	0.923077	0.623377	0.0845709
Fold1.Rep9	0.0511473	237	0.3	2	0	0.8	1	0.5	50	0.657568	0.58222	0.923077	0.0967742	0.903226	0.473684	0.461538	0.923077	0.615385	0.0349515
Fold1.Rep9	0.0439985	240	0.3	2	0	0.8	1	0.5	50	0.657568	0.58222	0.923077	0.0645161	0.935484	0.45614	0.45283	0.923077	0.607595	-0.0241916
Fold1.Rep9	0.0358034	245	0.3	2	0	0.8	1	0.5	50	0.657568	0.58222	0.923077	0.0322581	0.967742	0.438596	0.444444	0.923077	0.6	-0.0996271
Fold1.Rep9	0.0157714	256	0.3	2	0	0.8	1	0.5	50	0.657568	0.58222	0.961538	0.0322581	0.967742	0.45614	0.454545	0.961538	0.617284	-0.0167921
Fold1.Rep9	0.0132164	257	0.3	2	0	0.8	1	0.5	50	0.657568	0.58222	1	0.0322581	0.967742	0.473684	0.464286	1	0.634146	0.12238
Fold1.Rep9	0.0117914	258	0.3	2	0	0.8	1	0.5	50	0.657568	0.58222	1	0	1	0.45614	0.45614	1	0.626506	0
Fold1.Rep9	0.99222	261	0.3	2	0	0.8	1	0.5	50	0.657568	0.58222	0.0384615	1	0	0.561404	1	0.0384615	0.0740741	0.145915
Fold1.Rep9	0.985814	265	0.3	2	0	0.8	1	0.5	50	0.657568	0.58222	0.0769231	1	0	0.578947	1	0.0769231	0.142857	0.208223
Fold1.Rep9	0.958632	268	0.3	2	0	0.8	1	0.5	50	0.657568	0.58222	0.0769231	0.967742	0.0322581	0.561404	0.666667	0.0769231	0.137931	0.0996271
Fold1.Rep9	0.951415	274	0.3	2	0	0.8	1	0.5	50	0.657568	0.58222	0.115385	0.967742	0.0322581	0.578947	0.75	0.115385	0.2	0.162084
Fold1.Rep9	0.950035	276	0.3	2	0	0.8	1	0.5	50	0.657568	0.58222	0.115385	0.935484	0.0645161	0.561404	0.6	0.115385	0.193548	0.0895632
Fold1.Rep9	0.935731	278	0.3	2	0	0.8	1	0.5	50	0.657568	0.58222	0.115385	0.903226	0.0967742	0.54386	0.5	0.115385	0.1875	0.0302039
Fold1.Rep9	0.919386	6	0.3	2	0	0.8	1	0.5	100	0.677419	0.613269	0.153846	0.903226	0.0967742	0.561404	0.571429	0.153846	0.242424	0.0866077
Fold1.Rep9	0.914359	10	0.3	2	0	0.8	1	0.5	100	0.677419	0.613269	0.192308	0.903226	0.0967742	0.578947	0.625	0.192308	0.294118	0.136987
Fold1.Rep9	0.904728	14	0.3	2	0	0.8	1	0.5	100	0.677419	0.613269	0.192308	0.870968	0.129032	0.561404	0.555556	0.192308	0.285714	0.0864293
Fold1.Rep9	0.859179	25	0.3	2	0	0.8	1	0.5	100	0.677419	0.613269	0.192308	0.83871	0.16129	0.54386	0.5	0.192308	0.277778	0.0406185
Fold1.Rep9	0.854897	33	0.3	2	0	0.8	1	0.5	100	0.677419	0.613269	0.192308	0.806452	0.193548	0.526316	0.454545	0.192308	0.27027	-0.00156588
Fold1.Rep9	0.823354	35	0.3	2	0	0.8	1	0.5	100	0.677419	0.613269	0.230769	0.806452	0.193548	0.54386	0.5	0.230769	0.315789	0.0454733
Fold1.Rep9	0.761782	39	0.3	2	0	0.8	1	0.5	100	0.677419	0.613269	0.269231	0.806452	0.193548	0.561404	0.538462	0.269231	0.358974	0.0898389
Fold1.Rep9	0.761128	42	0.3	2	0	0.8	1	0.5	100	0.677419	0.613269	0.269231	0.774194	0.225806	0.54386	0.5	0.269231	0.35	0.0502461
Fold1.Rep9	0.74865	48	0.3	2	0	0.8	1	0.5	100	0.677419	0.613269	0.269231	0.741935	0.258065	0.526316	0.466667	0.269231	0.341463	0.01263
Fold1.Rep9	0.737692	63	0.3	2	0	0.8	1	0.5	100	0.677419	0.613269	0.307692	0.741935	0.258065	0.54386	0.5	0.307692	0.380952	0.0550099
Fold1.Rep9	0.718584	69	0.3	2	0	0.8	1	0.5	100	0.677419	0.613269	0.346154	0.741935	0.258065	0.561404	0.529412	0.346154	0.418605	0.0959039
Fold1.Rep9	0.718167	71	0.3	2	0	0.8	1	0.5	100	0.677419	0.613269	0.384615	0.741935	0.258065	0.578947	0.555556	0.384615	0.454545	0.135601
Fold1.Rep9	0.710117	75	0.3	2	0	0.8	1	0.5	100	0.677419	0.613269	0.423077	0.741935	0.258065	0.596491	0.578947	0.423077	0.488889	0.174347
Fold1.Rep9	0.633076	76	0.3	2	0	0.8	1	0.5	100	0.677419	0.613269	0.423077	0.709677	0.290323	0.578947	0.55	0.423077	0.478261	0.138548
Fold1.Rep9	0.611928	79	0.3	2	0	0.8	1	0.5	100	0.677419	0.613269	0.423077	0.677419	0.322581	0.561404	0.52381	0.423077	0.468085	0.103766
Fold1.Rep9	0.572687	89	0.3	2	0	0.8	1	0.5	100	0.677419	0.613269	0.461538	0.677419	0.322581	0.578947	0.545455	0.461538	0.5	0.142169
Fold1.Rep9	0.555164	90	0.3	2	0	0.8	1	0.5	100	0.677419	0.613269	0.5	0.677419	0.322581	0.596491	0.565217	0.5	0.530612	0.180121
Fold1.Rep9	0.554094	91	0.3	2	0	0.8	1	0.5	100	0.677419	0.613269	0.538462	0.677419	0.322581	0.614035	0.583333	0.538462	0.56	0.217781
Fold1.Rep9	0.545707	96	0.3	2	0	0.8	1	0.5	100	0.677419	0.613269	0.538462	0.645161	0.354839	0.596491	0.56	0.538462	0.54902	0.18431
Fold1.Rep9	0.544849	101	0.3	2	0	0.8	1	0.5	100	0.677419	0.613269	0.538462	0.612903	0.387097	0.578947	0.538462	0.538462	0.538462	0.151365
Fold1.Rep9	0.531387	102	0.3	2	0	0.8	1	0.5	100	0.677419	0.613269	0.576923	0.612903	0.387097	0.596491	0.555556	0.576923	0.566038	0.189357
Fold1.Rep9	0.486766	105	0.3	2	0	0.8	1	0.5	100	0.677419	0.613269	0.615385	0.612903	0.387097	0.614035	0.571429	0.615385	0.592593	0.227443
Fold1.Rep9	0.443489	120	0.3	2	0	0.8	1	0.5	100	0.677419	0.613269	0.615385	0.580645	0.419355	0.596491	0.551724	0.615385	0.581818	0.195304
Fold1.Rep9	0.437795	122	0.3	2	0	0.8	1	0.5	100	0.677419	0.613269	0.615385	0.548387	0.451613	0.578947	0.533333	0.615385	0.571429	0.163367
Fold1.Rep9	0.404199	127	0.3	2	0	0.8	1	0.5	100	0.677419	0.613269	0.615385	0.516129	0.483871	0.561404	0.516129	0.615385	0.561404	0.131514
Fold1.Rep9	0.352602	129	0.3	2	0	0.8	1	0.5	100	0.677419	0.613269	0.653846	0.516129	0.483871	0.578947	0.53125	0.653846	0.586207	0.170611
Fold1.Rep9	0.309747	134	0.3	2	0	0.8	1	0.5	100	0.677419	0.613269	0.692308	0.516129	0.483871	0.596491	0.545455	0.692308	0.610169	0.210271
Fold1.Rep9	0.274556	136	0.3	2	0	0.8	1	0.5	100	0.677419	0.613269	0.692308	0.483871	0.516129	0.578947	0.529412	0.692308	0.6	0.178862
Fold1.Rep9	0.243613	137	0.3	2	0	0.8	1	0.5	100	0.677419	0.613269	0.692308	0.451613	0.548387	0.561404	0.514286	0.692308	0.590164	0.147247
Fold1.Rep9	0.21516	147	0.3	2	0	0.8	1	0.5	100	0.677419	0.613269	0.730769	0.451613	0.548387	0.578947	0.527778	0.730769	0.612903	0.188317
Fold1.Rep9	0.202386	150	0.3	2	0	0.8	1	0.5	100	0.677419	0.613269	0.769231	0.451613	0.548387	0.596491	0.540541	0.769231	0.634921	0.230482
Fold1.Rep9	0.177213	154	0.3	2	0	0.8	1	0.5	100	0.677419	0.613269	0.769231	0.419355	0.580645	0.578947	0.526316	0.769231	0.625	0.199254
Fold1.Rep9	0.160061	158	0.3	2	0	0.8	1	0.5	100	0.677419	0.613269	0.807692	0.419355	0.580645	0.596491	0.538462	0.807692	0.646154	0.243285
Fold1.Rep9	0.133349	166	0.3	2	0	0.8	1	0.5	100	0.677419	0.613269	0.807692	0.387097	0.612903	0.578947	0.525	0.807692	0.636364	0.212069
Fold1.Rep9	0.133166	167	0.3	2	0	0.8	1	0.5	100	0.677419	0.613269	0.807692	0.354839	0.645161	0.561404	0.512195	0.807692	0.626866	0.180157
Fold1.Rep9	0.129659	169	0.3	2	0	0.8	1	0.5	100	0.677419	0.613269	0.846154	0.354839	0.645161	0.578947	0.52381	0.846154	0.647059	0.227341
Fold1.Rep9	0.126385	182	0.3	2	0	0.8	1	0.5	100	0.677419	0.613269	0.846154	0.322581	0.677419	0.561404	0.511628	0.846154	0.637681	0.195242
Fold1.Rep9	0.125984	183	0.3	2	0	0.8	1	0.5	100	0.677419	0.613269	0.884615	0.322581	0.677419	0.578947	0.522727	0.884615	0.657143	0.245952
Fold1.Rep9	0.116327	185	0.3	2	0	0.8	1	0.5	100	0.677419	0.613269	0.884615	0.290323	0.709677	0.561404	0.511111	0.884615	0.647887	0.213725
Fold1.Rep9	0.0999525	196	0.3	2	0	0.8	1	0.5	100	0.677419	0.613269	0.884615	0.258065	0.741935	0.54386	0.5	0.884615	0.638889	0.180076
Fold1.Rep9	0.0755823	200	0.3	2	0	0.8	1	0.5	100	0.677419	0.613269	0.884615	0.225806	0.774194	0.526316	0.489362	0.884615	0.630137	0.144602
Fold1.Rep9	0.0720652	212	0.3	2	0	0.8	1	0.5	100	0.677419	0.613269	0.884615	0.193548	0.806452	0.508772	0.479167	0.884615	0.621622	0.106766
Fold1.Rep9	0.0640962	215	0.3	2	0	0.8	1	0.5	100	0.677419	0.613269	0.923077	0.193548	0.806452	0.526316	0.489796	0.923077	0.64	0.167231
Fold1.Rep9	0.0636477	222	0.3	2	0	0.8	1	0.5	100	0.677419	0.613269	0.923077	0.16129	0.83871	0.508772	0.48	0.923077	0.631579	0.128029
Fold1.Rep9	0.0495458	230	0.3	2	0	0.8	1	0.5	100	0.677419	0.613269	0.923077	0.129032	0.870968	0.491228	0.470588	0.923077	0.623377	0.0845709
Fold1.Rep9	0.0441692	237	0.3	2	0	0.8	1	0.5	100	0.677419	0.613269	0.923077	0.0967742	0.903226	0.473684	0.461538	0.923077	0.615385	0.0349515
Fold1.Rep9	0.0418956	240	0.3	2	0	0.8	1	0.5	100	0.677419	0.613269	0.923077	0.0645161	0.935484	0.45614	0.45283	0.923077	0.607595	-0.0241916
Fold1.Rep9	0.0320776	245	0.3	2	0	0.8	1	0.5	100	0.677419	0.613269	0.961538	0.0645161	0.935484	0.473684	0.462963	0.961538	0.625	0.0581158
Fold1.Rep9	0.0307707	256	0.3	2	0	0.8	1	0.5	100	0.677419	0.613269	0.961538	0.0322581	0.967742	0.45614	0.454545	0.961538	0.617284	-0.0167921
Fold1.Rep9	0.0177962	257	0.3	2	0	0.8	1	0.5	100	0.677419	0.613269	1	0.0322581	0.967742	0.473684	0.464286	1	0.634146	0.12238
Fold1.Rep9	0.00154793	258	0.3	2	0	0.8	1	0.5	100	0.677419	0.613269	1	0	1	0.45614	0.45614	1	0.626506	0
Fold1.Rep9	0.995096	261	0.3	2	0	0.8	1	0.5	100	0.677419	0.613269	0.0384615	1	0	0.561404	1	0.0384615	0.0740741	0.145915
Fold1.Rep9	0.984915	265	0.3	2	0	0.8	1	0.5	100	0.677419	0.613269	0.0769231	1	0	0.578947	1	0.0769231	0.142857	0.208223
Fold1.Rep9	0.973835	268	0.3	2	0	0.8	1	0.5	100	0.677419	0.613269	0.115385	1	0	0.596491	1	0.115385	0.206897	0.25737
Fold1.Rep9	0.955947	274	0.3	2	0	0.8	1	0.5	100	0.677419	0.613269	0.153846	1	0	0.614035	1	0.153846	0.266667	0.299976
Fold1.Rep9	0.953467	276	0.3	2	0	0.8	1	0.5	100	0.677419	0.613269	0.153846	0.967742	0.0322581	0.596491	0.8	0.153846	0.258065	0.214078
Fold1.Rep9	0.94418	278	0.3	2	0	0.8	1	0.5	100	0.677419	0.613269	0.192308	0.967742	0.0322581	0.614035	0.833333	0.192308	0.3125	0.259754
Fold1.Rep9	0.930789	6	0.3	2	0	0.8	1	0.75	150	0.629032	0.625693	0.230769	0.967742	0.0322581	0.631579	0.857143	0.230769	0.363636	0.301244
Fold1.Rep9	0.917369	10	0.3	2	0	0.8	1	0.75	150	0.629032	0.625693	0.269231	0.967742	0.0322581	0.649123	0.875	0.269231	0.411765	0.3398
Fold1.Rep9	0.904586	14	0.3	2	0	0.8	1	0.75	150	0.629032	0.625693	0.307692	0.967742	0.0322581	0.666667	0.888889	0.307692	0.457143	0.376221
Fold1.Rep9	0.856471	25	0.3	2	0	0.8	1	0.75	150	0.629032	0.625693	0.346154	0.967742	0.0322581	0.684211	0.9	0.346154	0.5	0.411059
Fold1.Rep9	0.806532	33	0.3	2	0	0.8	1	0.75	150	0.629032	0.625693	0.346154	0.935484	0.0645161	0.666667	0.818182	0.346154	0.486486	0.355454
Fold1.Rep9	0.804525	35	0.3	2	0	0.8	1	0.75	150	0.629032	0.625693	0.384615	0.935484	0.0645161	0.684211	0.833333	0.384615	0.526316	0.391071
Fold1.Rep9	0.768442	39	0.3	2	0	0.8	1	0.75	150	0.629032	0.625693	0.384615	0.903226	0.0967742	0.666667	0.769231	0.384615	0.512821	0.341682
Fold1.Rep9	0.749748	42	0.3	2	0	0.8	1	0.75	150	0.629032	0.625693	0.384615	0.870968	0.129032	0.649123	0.714286	0.384615	0.5	0.295734
Fold1.Rep9	0.748268	48	0.3	2	0	0.8	1	0.75	150	0.629032	0.625693	0.384615	0.83871	0.16129	0.631579	0.666667	0.384615	0.487805	0.252601
Fold1.Rep9	0.71735	63	0.3	2	0	0.8	1	0.75	150	0.629032	0.625693	0.384615	0.806452	0.193548	0.614035	0.625	0.384615	0.47619	0.211788
Fold1.Rep9	0.69298	69	0.3	2	0	0.8	1	0.75	150	0.629032	0.625693	0.423077	0.806452	0.193548	0.631579	0.647059	0.423077	0.511628	0.249891
Fold1.Rep9	0.613805	71	0.3	2	0	0.8	1	0.75	150	0.629032	0.625693	0.423077	0.774194	0.225806	0.614035	0.611111	0.423077	0.5	0.211379
Fold1.Rep9	0.612011	75	0.3	2	0	0.8	1	0.75	150	0.629032	0.625693	0.423077	0.741935	0.258065	0.596491	0.578947	0.423077	0.488889	0.174347
Fold1.Rep9	0.558193	76	0.3	2	0	0.8	1	0.75	150	0.629032	0.625693	0.423077	0.709677	0.290323	0.578947	0.55	0.423077	0.478261	0.138548
Fold1.Rep9	0.526679	79	0.3	2	0	0.8	1	0.75	150	0.629032	0.625693	0.423077	0.677419	0.322581	0.561404	0.52381	0.423077	0.468085	0.103766
Fold1.Rep9	0.48232	89	0.3	2	0	0.8	1	0.75	150	0.629032	0.625693	0.461538	0.677419	0.322581	0.578947	0.545455	0.461538	0.5	0.142169
Fold1.Rep9	0.469231	90	0.3	2	0	0.8	1	0.75	150	0.629032	0.625693	0.5	0.677419	0.322581	0.596491	0.565217	0.5	0.530612	0.180121
Fold1.Rep9	0.371195	91	0.3	2	0	0.8	1	0.75	150	0.629032	0.625693	0.5	0.645161	0.354839	0.578947	0.541667	0.5	0.52	0.146439
Fold1.Rep9	0.369193	96	0.3	2	0	0.8	1	0.75	150	0.629032	0.625693	0.5	0.612903	0.387097	0.561404	0.52	0.5	0.509804	0.113326
Fold1.Rep9	0.337292	101	0.3	2	0	0.8	1	0.75	150	0.629032	0.625693	0.5	0.580645	0.419355	0.54386	0.5	0.5	0.5	0.0806452
Fold1.Rep9	0.325602	102	0.3	2	0	0.8	1	0.75	150	0.629032	0.625693	0.5	0.548387	0.451613	0.526316	0.481481	0.5	0.490566	0.0482675
Fold1.Rep9	0.304523	105	0.3	2	0	0.8	1	0.75	150	0.629032	0.625693	0.5	0.516129	0.483871	0.508772	0.464286	0.5	0.481481	0.0160693
Fold1.Rep9	0.280466	120	0.3	2	0	0.8	1	0.75	150	0.629032	0.625693	0.5	0.483871	0.516129	0.491228	0.448276	0.5	0.472727	-0.0160693
Fold1.Rep9	0.272664	122	0.3	2	0	0.8	1	0.75	150	0.629032	0.625693	0.5	0.451613	0.548387	0.473684	0.433333	0.5	0.464286	-0.0482675
Fold1.Rep9	0.259795	127	0.3	2	0	0.8	1	0.75	150	0.629032	0.625693	0.538462	0.451613	0.548387	0.491228	0.451613	0.538462	0.491228	-0.00992556
Fold1.Rep9	0.254783	129	0.3	2	0	0.8	1	0.75	150	0.629032	0.625693	0.538462	0.419355	0.580645	0.473684	0.4375	0.538462	0.482759	-0.0423415
Fold1.Rep9	0.253863	134	0.3	2	0	0.8	1	0.75	150	0.629032	0.625693	0.576923	0.419355	0.580645	0.491228	0.454545	0.576923	0.508475	-0.00375484
Fold1.Rep9	0.249208	136	0.3	2	0	0.8	1	0.75	150	0.629032	0.625693	0.576923	0.387097	0.612903	0.473684	0.441176	0.576923	0.5	-0.0365281
Fold1.Rep9	0.238135	137	0.3	2	0	0.8	1	0.75	150	0.629032	0.625693	0.615385	0.387097	0.612903	0.491228	0.457143	0.615385	0.52459	0.00253873
Fold1.Rep9	0.224244	147	0.3	2	0	0.8	1	0.75	150	0.629032	0.625693	0.615385	0.354839	0.645161	0.473684	0.444444	0.615385	0.516129	-0.0307456
Fold1.Rep9	0.217857	150	0.3	2	0	0.8	1	0.75	150	0.629032	0.625693	0.653846	0.354839	0.645161	0.491228	0.459459	0.653846	0.539683	0.00906389
Fold1.Rep9	0.210597	154	0.3	2	0	0.8	1	0.75	150	0.629032	0.625693	0.653846	0.322581	0.677419	0.473684	0.447368	0.653846	0.53125	-0.0249068
Fold1.Rep9	0.200111	158	0.3	2	0	0.8	1	0.75	150	0.629032	0.625693	0.692308	0.322581	0.677419	0.491228	0.461538	0.692308	0.553846	0.0159531
Fold1.Rep9	0.198534	166	0.3	2	0	0.8	1	0.75	150	0.629032	0.625693	0.692308	0.290323	0.709677	0.473684	0.45	0.692308	0.545455	-0.0189106
Fold1.Rep9	0.18762	167	0.3	2	0	0.8	1	0.75	150	0.629032	0.625693	0.692308	0.258065	0.741935	0.45614	0.439024	0.692308	0.537313	-0.0550099
Fold1.Rep9	0.181255	169	0.3	2	0	0.8	1	0.75	150	0.629032	0.625693	0.730769	0.258065	0.741935	0.473684	0.452381	0.730769	0.558824	-0.01263
Fold1.Rep9	0.146333	182	0.3	2	0	0.8	1	0.75	150	0.629032	0.625693	0.730769	0.225806	0.774194	0.45614	0.44186	0.730769	0.550725	-0.0502461
Fold1.Rep9	0.1347	183	0.3	2	0	0.8	1	0.75	150	0.629032	0.625693	0.769231	0.225806	0.774194	0.473684	0.454545	0.769231	0.571429	-0.00589107
Fold1.Rep9	0.116177	185	0.3	2	0	0.8	1	0.75	150	0.629032	0.625693	0.807692	0.225806	0.774194	0.491228	0.466667	0.807692	0.591549	0.040926
Fold1.Rep9	0.107257	196	0.3	2	0	0.8	1	0.75	150	0.629032	0.625693	0.807692	0.193548	0.806452	0.473684	0.456522	0.807692	0.583333	0.00156588
Fold1.Rep9	0.0805103	200	0.3	2	0	0.8	1	0.75	150	0.629032	0.625693	0.807692	0.16129	0.83871	0.45614	0.446809	0.807692	0.575342	-0.0406185
Fold1.Rep9	0.0800635	212	0.3	2	0	0.8	1	0.75	150	0.629032	0.625693	0.846154	0.16129	0.83871	0.473684	0.458333	0.846154	0.594595	0.0101681
Fold1.Rep9	0.0714189	215	0.3	2	0	0.8	1	0.75	150	0.629032	0.625693	0.884615	0.16129	0.83871	0.491228	0.469388	0.884615	0.613333	0.065825
Fold1.Rep9	0.0583353	222	0.3	2	0	0.8	1	0.75	150	0.629032	0.625693	0.884615	0.129032	0.870968	0.473684	0.46	0.884615	0.605263	0.0207105
Fold1.Rep9	0.0506585	230	0.3	2	0	0.8	1	0.75	150	0.629032	0.625693	0.923077	0.129032	0.870968	0.491228	0.470588	0.923077	0.623377	0.0845709
Fold1.Rep9	0.0442008	237	0.3	2	0	0.8	1	0.75	150	0.629032	0.625693	0.923077	0.0967742	0.903226	0.473684	0.461538	0.923077	0.615385	0.0349515
Fold1.Rep9	0.0418003	240	0.3	2	0	0.8	1	0.75	150	0.629032	0.625693	0.923077	0.0645161	0.935484	0.45614	0.45283	0.923077	0.607595	-0.0241916
Fold1.Rep9	0.0150713	245	0.3	2	0	0.8	1	0.75	150	0.629032	0.625693	0.961538	0.0645161	0.935484	0.473684	0.462963	0.961538	0.625	0.0581158
Fold1.Rep9	0.00668359	256	0.3	2	0	0.8	1	0.75	150	0.629032	0.625693	1	0.0645161	0.935484	0.491228	0.472727	1	0.641975	0.174638
Fold1.Rep9	0.00258774	257	0.3	2	0	0.8	1	0.75	150	0.629032	0.625693	1	0.0322581	0.967742	0.473684	0.464286	1	0.634146	0.12238
Fold1.Rep9	0.000838041	258	0.3	2	0	0.8	1	0.75	150	0.629032	0.625693	1	0	1	0.45614	0.45614	1	0.626506	0
Fold1.Rep9	0.99542	261	0.3	2	0	0.8	1	0.75	150	0.629032	0.625693	0.0384615	1	0	0.561404	1	0.0384615	0.0740741	0.145915
Fold1.Rep9	0.99345	265	0.3	2	0	0.8	1	0.75	150	0.629032	0.625693	0.0769231	1	0	0.578947	1	0.0769231	0.142857	0.208223
Fold1.Rep9	0.968387	268	0.3	2	0	0.8	1	0.75	150	0.629032	0.625693	0.115385	1	0	0.596491	1	0.115385	0.206897	0.25737
Fold1.Rep9	0.921791	274	0.3	2	0	0.8	1	0.75	150	0.629032	0.625693	0.153846	1	0	0.614035	1	0.153846	0.266667	0.299976
Fold1.Rep9	0.910513	276	0.3	2	0	0.8	1	0.75	150	0.629032	0.625693	0.153846	0.967742	0.0322581	0.596491	0.8	0.153846	0.258065	0.214078
Fold1.Rep9	0.906211	278	0.3	2	0	0.8	1	0.75	150	0.629032	0.625693	0.153846	0.935484	0.0645161	0.578947	0.666667	0.153846	0.25	0.144979
Fold1.Rep9	0.90514	6	0.3	2	0	0.8	1	0.75	50	0.632754	0.639785	0.192308	0.935484	0.0645161	0.596491	0.714286	0.192308	0.30303	0.193926
Fold1.Rep9	0.89147	10	0.3	2	0	0.8	1	0.75	50	0.632754	0.639785	0.230769	0.935484	0.0645161	0.614035	0.75	0.230769	0.352941	0.238393
Fold1.Rep9	0.888671	14	0.3	2	0	0.8	1	0.75	50	0.632754	0.639785	0.230769	0.903226	0.0967742	0.596491	0.666667	0.230769	0.342857	0.183027
Fold1.Rep9	0.873699	25	0.3	2	0	0.8	1	0.75	50	0.632754	0.639785	0.269231	0.903226	0.0967742	0.614035	0.7	0.269231	0.388889	0.225839
Fold1.Rep9	0.832232	33	0.3	2	0	0.8	1	0.75	50	0.632754	0.639785	0.307692	0.903226	0.0967742	0.631579	0.727273	0.307692	0.432432	0.266199
Fold1.Rep9	0.822843	35	0.3	2	0	0.8	1	0.75	50	0.632754	0.639785	0.307692	0.870968	0.129032	0.614035	0.666667	0.307692	0.421053	0.218272
Fold1.Rep9	0.774474	39	0.3	2	0	0.8	1	0.75	50	0.632754	0.639785	0.346154	0.870968	0.129032	0.631579	0.692308	0.346154	0.461538	0.257734
Fold1.Rep9	0.772114	42	0.3	2	0	0.8	1	0.75	50	0.632754	0.639785	0.384615	0.870968	0.129032	0.649123	0.714286	0.384615	0.5	0.295734
Fold1.Rep9	0.771705	48	0.3	2	0	0.8	1	0.75	50	0.632754	0.639785	0.384615	0.83871	0.16129	0.631579	0.666667	0.384615	0.487805	0.252601
Fold1.Rep9	0.726426	63	0.3	2	0	0.8	1	0.75	50	0.632754	0.639785	0.384615	0.806452	0.193548	0.614035	0.625	0.384615	0.47619	0.211788
Fold1.Rep9	0.723487	69	0.3	2	0	0.8	1	0.75	50	0.632754	0.639785	0.423077	0.806452	0.193548	0.631579	0.647059	0.423077	0.511628	0.249891
Fold1.Rep9	0.708842	71	0.3	2	0	0.8	1	0.75	50	0.632754	0.639785	0.423077	0.774194	0.225806	0.614035	0.611111	0.423077	0.5	0.211379
Fold1.Rep9	0.697756	75	0.3	2	0	0.8	1	0.75	50	0.632754	0.639785	0.423077	0.741935	0.258065	0.596491	0.578947	0.423077	0.488889	0.174347
Fold1.Rep9	0.666532	76	0.3	2	0	0.8	1	0.75	50	0.632754	0.639785	0.423077	0.709677	0.290323	0.578947	0.55	0.423077	0.478261	0.138548
Fold1.Rep9	0.587642	79	0.3	2	0	0.8	1	0.75	50	0.632754	0.639785	0.423077	0.677419	0.322581	0.561404	0.52381	0.423077	0.468085	0.103766
Fold1.Rep9	0.547101	89	0.3	2	0	0.8	1	0.75	50	0.632754	0.639785	0.461538	0.677419	0.322581	0.578947	0.545455	0.461538	0.5	0.142169
Fold1.Rep9	0.532284	90	0.3	2	0	0.8	1	0.75	50	0.632754	0.639785	0.5	0.677419	0.322581	0.596491	0.565217	0.5	0.530612	0.180121
Fold1.Rep9	0.505471	91	0.3	2	0	0.8	1	0.75	50	0.632754	0.639785	0.538462	0.677419	0.322581	0.614035	0.583333	0.538462	0.56	0.217781
Fold1.Rep9	0.504939	96	0.3	2	0	0.8	1	0.75	50	0.632754	0.639785	0.538462	0.645161	0.354839	0.596491	0.56	0.538462	0.54902	0.18431
Fold1.Rep9	0.496012	101	0.3	2	0	0.8	1	0.75	50	0.632754	0.639785	0.538462	0.612903	0.387097	0.578947	0.538462	0.538462	0.538462	0.151365
Fold1.Rep9	0.488471	102	0.3	2	0	0.8	1	0.75	50	0.632754	0.639785	0.538462	0.580645	0.419355	0.561404	0.518519	0.538462	0.528302	0.118812
Fold1.Rep9	0.475408	105	0.3	2	0	0.8	1	0.75	50	0.632754	0.639785	0.538462	0.548387	0.451613	0.54386	0.5	0.538462	0.518519	0.0865272
Fold1.Rep9	0.471327	120	0.3	2	0	0.8	1	0.75	50	0.632754	0.639785	0.538462	0.516129	0.483871	0.526316	0.482759	0.538462	0.509091	0.0543885
Fold1.Rep9	0.464364	122	0.3	2	0	0.8	1	0.75	50	0.632754	0.639785	0.576923	0.516129	0.483871	0.54386	0.5	0.576923	0.535714	0.0928221
Fold1.Rep9	0.44962	127	0.3	2	0	0.8	1	0.75	50	0.632754	0.639785	0.576923	0.483871	0.516129	0.526316	0.483871	0.576923	0.526316	0.060794
Fold1.Rep9	0.412207	129	0.3	2	0	0.8	1	0.75	50	0.632754	0.639785	0.615385	0.483871	0.516129	0.54386	0.5	0.615385	0.551724	0.0996271
Fold1.Rep9	0.320703	134	0.3	2	0	0.8	1	0.75	50	0.632754	0.639785	0.653846	0.483871	0.516129	0.561404	0.515152	0.653846	0.576271	0.138929
Fold1.Rep9	0.279622	136	0.3	2	0	0.8	1	0.75	50	0.632754	0.639785	0.653846	0.451613	0.548387	0.54386	0.5	0.653846	0.566667	0.107065
Fold1.Rep9	0.260896	137	0.3	2	0	0.8	1	0.75	50	0.632754	0.639785	0.653846	0.419355	0.580645	0.526316	0.485714	0.653846	0.557377	0.0748926
Fold1.Rep9	0.232376	147	0.3	2	0	0.8	1	0.75	50	0.632754	0.639785	0.692308	0.419355	0.580645	0.54386	0.5	0.692308	0.580645	0.115296
Fold1.Rep9	0.189	150	0.3	2	0	0.8	1	0.75	50	0.632754	0.639785	0.692308	0.387097	0.612903	0.526316	0.486486	0.692308	0.571429	0.0828699
Fold1.Rep9	0.166566	154	0.3	2	0	0.8	1	0.75	50	0.632754	0.639785	0.692308	0.354839	0.645161	0.508772	0.473684	0.692308	0.5625	0.0498135
Fold1.Rep9	0.158352	158	0.3	2	0	0.8	1	0.75	50	0.632754	0.639785	0.692308	0.322581	0.677419	0.491228	0.461538	0.692308	0.553846	0.0159531
Fold1.Rep9	0.148796	166	0.3	2	0	0.8	1	0.75	50	0.632754	0.639785	0.730769	0.322581	0.677419	0.508772	0.475	0.730769	0.575758	0.0580827
Fold1.Rep9	0.146666	167	0.3	2	0	0.8	1	0.75	50	0.632754	0.639785	0.769231	0.322581	0.677419	0.526316	0.487805	0.769231	0.597015	0.101768
Fold1.Rep9	0.124725	169	0.3	2	0	0.8	1	0.75	50	0.632754	0.639785	0.769231	0.290323	0.709677	0.508772	0.47619	0.769231	0.588235	0.0673602
Fold1.Rep9	0.120498	182	0.3	2	0	0.8	1	0.75	50	0.632754	0.639785	0.807692	0.290323	0.709677	0.526316	0.488372	0.807692	0.608696	0.113413
Fold1.Rep9	0.114673	183	0.3	2	0	0.8	1	0.75	50	0.632754	0.639785	0.807692	0.258065	0.741935	0.508772	0.477273	0.807692	0.6	0.0780567
Fold1.Rep9	0.11392	185	0.3	2	0	0.8	1	0.75	50	0.632754	0.639785	0.807692	0.225806	0.774194	0.491228	0.466667	0.807692	0.591549	0.040926
Fold1.Rep9	0.0810484	196	0.3	2	0	0.8	1	0.75	50	0.632754	0.639785	0.807692	0.193548	0.806452	0.473684	0.456522	0.807692	0.583333	0.00156588
Fold1.Rep9	0.0668062	200	0.3	2	0	0.8	1	0.75	50	0.632754	0.639785	0.846154	0.193548	0.806452	0.491228	0.468085	0.846154	0.60274	0.0519916
Fold1.Rep9	0.0663987	212	0.3	2	0	0.8	1	0.75	50	0.632754	0.639785	0.884615	0.193548	0.806452	0.508772	0.479167	0.884615	0.621622	0.106766
Fold1.Rep9	0.0662134	215	0.3	2	0	0.8	1	0.75	50	0.632754	0.639785	0.884615	0.16129	0.83871	0.491228	0.469388	0.884615	0.613333	0.065825
Fold1.Rep9	0.060795	222	0.3	2	0	0.8	1	0.75	50	0.632754	0.639785	0.884615	0.129032	0.870968	0.473684	0.46	0.884615	0.605263	0.0207105
Fold1.Rep9	0.0588743	230	0.3	2	0	0.8	1	0.75	50	0.632754	0.639785	0.923077	0.129032	0.870968	0.491228	0.470588	0.923077	0.623377	0.0845709
Fold1.Rep9	0.0531961	237	0.3	2	0	0.8	1	0.75	50	0.632754	0.639785	0.961538	0.129032	0.870968	0.508772	0.480769	0.961538	0.641026	0.159466
Fold1.Rep9	0.0513003	240	0.3	2	0	0.8	1	0.75	50	0.632754	0.639785	0.961538	0.0967742	0.903226	0.491228	0.471698	0.961538	0.632911	0.113701
Fold1.Rep9	0.0201915	245	0.3	2	0	0.8	1	0.75	50	0.632754	0.639785	0.961538	0.0645161	0.935484	0.473684	0.462963	0.961538	0.625	0.0581158
Fold1.Rep9	0.0191189	256	0.3	2	0	0.8	1	0.75	50	0.632754	0.639785	0.961538	0.0322581	0.967742	0.45614	0.454545	0.961538	0.617284	-0.0167921
Fold1.Rep9	0.0106663	257	0.3	2	0	0.8	1	0.75	50	0.632754	0.639785	1	0.0322581	0.967742	0.473684	0.464286	1	0.634146	0.12238
Fold1.Rep9	0.00406617	258	0.3	2	0	0.8	1	0.75	50	0.632754	0.639785	1	0	1	0.45614	0.45614	1	0.626506	0
Fold1.Rep9	0.998851	261	0.3	2	0	0.8	1	0.75	50	0.632754	0.639785	0.0384615	1	0	0.561404	1	0.0384615	0.0740741	0.145915
Fold1.Rep9	0.994937	265	0.3	2	0	0.8	1	0.75	50	0.632754	0.639785	0.0384615	0.967742	0.0322581	0.54386	0.5	0.0384615	0.0714286	0.0167921
Fold1.Rep9	0.979366	268	0.3	2	0	0.8	1	0.75	50	0.632754	0.639785	0.0769231	0.967742	0.0322581	0.561404	0.666667	0.0769231	0.137931	0.0996271
Fold1.Rep9	0.979203	274	0.3	2	0	0.8	1	0.75	50	0.632754	0.639785	0.115385	0.967742	0.0322581	0.578947	0.75	0.115385	0.2	0.162084
Fold1.Rep9	0.961098	276	0.3	2	0	0.8	1	0.75	50	0.632754	0.639785	0.153846	0.967742	0.0322581	0.596491	0.8	0.153846	0.258065	0.214078
Fold1.Rep9	0.959017	278	0.3	2	0	0.8	1	0.75	50	0.632754	0.639785	0.192308	0.967742	0.0322581	0.614035	0.833333	0.192308	0.3125	0.259754
Fold1.Rep9	0.954427	6	0.3	2	0	0.8	1	0.75	100	0.6067	0.612325	0.230769	0.967742	0.0322581	0.631579	0.857143	0.230769	0.363636	0.301244
Fold1.Rep9	0.942129	10	0.3	2	0	0.8	1	0.75	100	0.6067	0.612325	0.269231	0.967742	0.0322581	0.649123	0.875	0.269231	0.411765	0.3398
Fold1.Rep9	0.90985	14	0.3	2	0	0.8	1	0.75	100	0.6067	0.612325	0.307692	0.967742	0.0322581	0.666667	0.888889	0.307692	0.457143	0.376221
Fold1.Rep9	0.904731	25	0.3	2	0	0.8	1	0.75	100	0.6067	0.612325	0.346154	0.967742	0.0322581	0.684211	0.9	0.346154	0.5	0.411059
Fold1.Rep9	0.847396	33	0.3	2	0	0.8	1	0.75	100	0.6067	0.612325	0.346154	0.935484	0.0645161	0.666667	0.818182	0.346154	0.486486	0.355454
Fold1.Rep9	0.813762	35	0.3	2	0	0.8	1	0.75	100	0.6067	0.612325	0.384615	0.935484	0.0645161	0.684211	0.833333	0.384615	0.526316	0.391071
Fold1.Rep9	0.792264	39	0.3	2	0	0.8	1	0.75	100	0.6067	0.612325	0.384615	0.903226	0.0967742	0.666667	0.769231	0.384615	0.512821	0.341682
Fold1.Rep9	0.746592	42	0.3	2	0	0.8	1	0.75	100	0.6067	0.612325	0.384615	0.870968	0.129032	0.649123	0.714286	0.384615	0.5	0.295734
Fold1.Rep9	0.746091	48	0.3	2	0	0.8	1	0.75	100	0.6067	0.612325	0.423077	0.870968	0.129032	0.666667	0.733333	0.423077	0.536585	0.332591
Fold1.Rep9	0.735477	63	0.3	2	0	0.8	1	0.75	100	0.6067	0.612325	0.461538	0.870968	0.129032	0.684211	0.75	0.461538	0.571429	0.368566
Fold1.Rep9	0.728505	69	0.3	2	0	0.8	1	0.75	100	0.6067	0.612325	0.5	0.870968	0.129032	0.701754	0.764706	0.5	0.604651	0.403877
Fold1.Rep9	0.616597	71	0.3	2	0	0.8	1	0.75	100	0.6067	0.612325	0.5	0.83871	0.16129	0.684211	0.722222	0.5	0.590909	0.362933
Fold1.Rep9	0.605852	75	0.3	2	0	0.8	1	0.75	100	0.6067	0.612325	0.538462	0.83871	0.16129	0.701754	0.736842	0.538462	0.622222	0.398508
Fold1.Rep9	0.555277	76	0.3	2	0	0.8	1	0.75	100	0.6067	0.612325	0.538462	0.806452	0.193548	0.684211	0.7	0.538462	0.608696	0.359966
Fold1.Rep9	0.455709	79	0.3	2	0	0.8	1	0.75	100	0.6067	0.612325	0.538462	0.774194	0.225806	0.666667	0.666667	0.538462	0.595745	0.322829
Fold1.Rep9	0.452578	89	0.3	2	0	0.8	1	0.75	100	0.6067	0.612325	0.538462	0.741935	0.258065	0.649123	0.636364	0.538462	0.583333	0.286877
Fold1.Rep9	0.448906	90	0.3	2	0	0.8	1	0.75	100	0.6067	0.612325	0.538462	0.709677	0.290323	0.631579	0.608696	0.538462	0.571429	0.251918
Fold1.Rep9	0.447485	91	0.3	2	0	0.8	1	0.75	100	0.6067	0.612325	0.538462	0.677419	0.322581	0.614035	0.583333	0.538462	0.56	0.217781
Fold1.Rep9	0.431702	96	0.3	2	0	0.8	1	0.75	100	0.6067	0.612325	0.576923	0.677419	0.322581	0.631579	0.6	0.576923	0.588235	0.255294
Fold1.Rep9	0.402752	101	0.3	2	0	0.8	1	0.75	100	0.6067	0.612325	0.615385	0.677419	0.322581	0.649123	0.615385	0.615385	0.615385	0.292804
Fold1.Rep9	0.394228	102	0.3	2	0	0.8	1	0.75	100	0.6067	0.612325	0.615385	0.645161	0.354839	0.631579	0.592593	0.615385	0.603774	0.259902
Fold1.Rep9	0.362231	105	0.3	2	0	0.8	1	0.75	100	0.6067	0.612325	0.653846	0.645161	0.354839	0.649123	0.607143	0.653846	0.62963	0.297901
Fold1.Rep9	0.359308	120	0.3	2	0	0.8	1	0.75	100	0.6067	0.612325	0.653846	0.612903	0.387097	0.631579	0.586207	0.653846	0.618182	0.265762
Fold1.Rep9	0.322609	122	0.3	2	0	0.8	1	0.75	100	0.6067	0.612325	0.653846	0.580645	0.419355	0.614035	0.566667	0.653846	0.607143	0.233912
Fold1.Rep9	0.315866	127	0.3	2	0	0.8	1	0.75	100	0.6067	0.612325	0.653846	0.548387	0.451613	0.596491	0.548387	0.653846	0.596491	0.202233
Fold1.Rep9	0.295609	129	0.3	2	0	0.8	1	0.75	100	0.6067	0.612325	0.692308	0.548387	0.451613	0.614035	0.5625	0.692308	0.62069	0.241596
Fold1.Rep9	0.280882	134	0.3	2	0	0.8	1	0.75	100	0.6067	0.612325	0.692308	0.516129	0.483871	0.596491	0.545455	0.692308	0.610169	0.210271
Fold1.Rep9	0.274294	136	0.3	2	0	0.8	1	0.75	100	0.6067	0.612325	0.692308	0.483871	0.516129	0.578947	0.529412	0.692308	0.6	0.178862
Fold1.Rep9	0.262977	137	0.3	2	0	0.8	1	0.75	100	0.6067	0.612325	0.692308	0.451613	0.548387	0.561404	0.514286	0.692308	0.590164	0.147247
Fold1.Rep9	0.232943	147	0.3	2	0	0.8	1	0.75	100	0.6067	0.612325	0.692308	0.419355	0.580645	0.54386	0.5	0.692308	0.580645	0.115296
Fold1.Rep9	0.232239	150	0.3	2	0	0.8	1	0.75	100	0.6067	0.612325	0.692308	0.387097	0.612903	0.526316	0.486486	0.692308	0.571429	0.0828699
Fold1.Rep9	0.209515	154	0.3	2	0	0.8	1	0.75	100	0.6067	0.612325	0.692308	0.354839	0.645161	0.508772	0.473684	0.692308	0.5625	0.0498135
Fold1.Rep9	0.16445	158	0.3	2	0	0.8	1	0.75	100	0.6067	0.612325	0.692308	0.322581	0.677419	0.491228	0.461538	0.692308	0.553846	0.0159531
Fold1.Rep9	0.155487	166	0.3	2	0	0.8	1	0.75	100	0.6067	0.612325	0.692308	0.290323	0.709677	0.473684	0.45	0.692308	0.545455	-0.0189106
Fold1.Rep9	0.136972	167	0.3	2	0	0.8	1	0.75	100	0.6067	0.612325	0.730769	0.290323	0.709677	0.491228	0.463415	0.730769	0.567164	0.0233792
Fold1.Rep9	0.103398	169	0.3	2	0	0.8	1	0.75	100	0.6067	0.612325	0.769231	0.290323	0.709677	0.508772	0.47619	0.769231	0.588235	0.0673602
Fold1.Rep9	0.0950722	182	0.3	2	0	0.8	1	0.75	100	0.6067	0.612325	0.807692	0.290323	0.709677	0.526316	0.488372	0.807692	0.608696	0.113413
Fold1.Rep9	0.0900253	183	0.3	2	0	0.8	1	0.75	100	0.6067	0.612325	0.846154	0.290323	0.709677	0.54386	0.5	0.846154	0.628571	0.162005
Fold1.Rep9	0.0716024	185	0.3	2	0	0.8	1	0.75	100	0.6067	0.612325	0.846154	0.258065	0.741935	0.526316	0.488889	0.846154	0.619718	0.127325
Fold1.Rep9	0.0690176	196	0.3	2	0	0.8	1	0.75	100	0.6067	0.612325	0.846154	0.225806	0.774194	0.508772	0.478261	0.846154	0.611111	0.0908208
Fold1.Rep9	0.0538418	200	0.3	2	0	0.8	1	0.75	100	0.6067	0.612325	0.846154	0.193548	0.806452	0.491228	0.468085	0.846154	0.60274	0.0519916
Fold1.Rep9	0.0497624	212	0.3	2	0	0.8	1	0.75	100	0.6067	0.612325	0.884615	0.193548	0.806452	0.508772	0.479167	0.884615	0.621622	0.106766
Fold1.Rep9	0.0475929	215	0.3	2	0	0.8	1	0.75	100	0.6067	0.612325	0.923077	0.193548	0.806452	0.526316	0.489796	0.923077	0.64	0.167231
Fold1.Rep9	0.0383573	222	0.3	2	0	0.8	1	0.75	100	0.6067	0.612325	0.961538	0.193548	0.806452	0.54386	0.5	0.961538	0.657895	0.235347
Fold1.Rep9	0.0309258	230	0.3	2	0	0.8	1	0.75	100	0.6067	0.612325	0.961538	0.16129	0.83871	0.526316	0.490196	0.961538	0.649351	0.199346
Fold1.Rep9	0.0199328	237	0.3	2	0	0.8	1	0.75	100	0.6067	0.612325	0.961538	0.129032	0.870968	0.508772	0.480769	0.961538	0.641026	0.159466
Fold1.Rep9	0.0192032	240	0.3	2	0	0.8	1	0.75	100	0.6067	0.612325	0.961538	0.0967742	0.903226	0.491228	0.471698	0.961538	0.632911	0.113701
Fold1.Rep9	0.00862932	245	0.3	2	0	0.8	1	0.75	100	0.6067	0.612325	1	0.0967742	0.903226	0.508772	0.481481	1	0.65	0.215859
Fold1.Rep9	0.00613987	256	0.3	2	0	0.8	1	0.75	100	0.6067	0.612325	1	0.0645161	0.935484	0.491228	0.472727	1	0.641975	0.174638
Fold1.Rep9	0.000495553	257	0.3	2	0	0.8	1	0.75	100	0.6067	0.612325	1	0.0322581	0.967742	0.473684	0.464286	1	0.634146	0.12238
Fold1.Rep9	0.00036633	258	0.3	2	0	0.8	1	0.75	100	0.6067	0.612325	1	0	1	0.45614	0.45614	1	0.626506	0
Fold1.Rep9	0.997854	261	0.3	2	0	0.8	1	0.75	100	0.6067	0.612325	0.0384615	1	0	0.561404	1	0.0384615	0.0740741	0.145915
Fold1.Rep9	0.996417	265	0.3	2	0	0.8	1	0.75	100	0.6067	0.612325	0.0769231	1	0	0.578947	1	0.0769231	0.142857	0.208223
Fold1.Rep9	0.995111	268	0.3	2	0	0.8	1	0.75	100	0.6067	0.612325	0.115385	1	0	0.596491	1	0.115385	0.206897	0.25737
Fold1.Rep9	0.978403	274	0.3	2	0	0.8	1	0.75	100	0.6067	0.612325	0.153846	1	0	0.614035	1	0.153846	0.266667	0.299976
Fold1.Rep9	0.976987	276	0.3	2	0	0.8	1	0.75	100	0.6067	0.612325	0.192308	1	0	0.631579	1	0.192308	0.322581	0.338593
Fold1.Rep9	0.970763	278	0.3	2	0	0.8	1	0.75	100	0.6067	0.612325	0.230769	1	0	0.649123	1	0.230769	0.375	0.374528
Fold1.Rep9	0.952282	6	0.3	2	0	0.8	1	1	150	0.650124	0.59262	0.230769	0.967742	0.0322581	0.631579	0.857143	0.230769	0.363636	0.301244
Fold1.Rep9	0.949935	10	0.3	2	0	0.8	1	1	150	0.650124	0.59262	0.230769	0.935484	0.0645161	0.614035	0.75	0.230769	0.352941	0.238393
Fold1.Rep9	0.906895	14	0.3	2	0	0.8	1	1	150	0.650124	0.59262	0.269231	0.935484	0.0645161	0.631579	0.777778	0.269231	0.4	0.279624
Fold1.Rep9	0.846191	25	0.3	2	0	0.8	1	1	150	0.650124	0.59262	0.269231	0.903226	0.0967742	0.614035	0.7	0.269231	0.388889	0.225839
Fold1.Rep9	0.82984	33	0.3	2	0	0.8	1	1	150	0.650124	0.59262	0.269231	0.870968	0.129032	0.596491	0.636364	0.269231	0.378378	0.176944
Fold1.Rep9	0.796079	35	0.3	2	0	0.8	1	1	150	0.650124	0.59262	0.307692	0.870968	0.129032	0.614035	0.666667	0.307692	0.421053	0.218272
Fold1.Rep9	0.793666	39	0.3	2	0	0.8	1	1	150	0.650124	0.59262	0.346154	0.870968	0.129032	0.631579	0.692308	0.346154	0.461538	0.257734
Fold1.Rep9	0.781851	42	0.3	2	0	0.8	1	1	150	0.650124	0.59262	0.384615	0.870968	0.129032	0.649123	0.714286	0.384615	0.5	0.295734
Fold1.Rep9	0.741451	48	0.3	2	0	0.8	1	1	150	0.650124	0.59262	0.384615	0.83871	0.16129	0.631579	0.666667	0.384615	0.487805	0.252601
Fold1.Rep9	0.73496	63	0.3	2	0	0.8	1	1	150	0.650124	0.59262	0.423077	0.83871	0.16129	0.649123	0.6875	0.423077	0.52381	0.290177
Fold1.Rep9	0.721945	69	0.3	2	0	0.8	1	1	150	0.650124	0.59262	0.423077	0.806452	0.193548	0.631579	0.647059	0.423077	0.511628	0.249891
Fold1.Rep9	0.690603	71	0.3	2	0	0.8	1	1	150	0.650124	0.59262	0.461538	0.806452	0.193548	0.649123	0.666667	0.461538	0.545455	0.287156
Fold1.Rep9	0.68059	75	0.3	2	0	0.8	1	1	150	0.650124	0.59262	0.5	0.806452	0.193548	0.666667	0.684211	0.5	0.577778	0.323788
Fold1.Rep9	0.661875	76	0.3	2	0	0.8	1	1	150	0.650124	0.59262	0.5	0.774194	0.225806	0.649123	0.65	0.5	0.565217	0.28616
Fold1.Rep9	0.658231	79	0.3	2	0	0.8	1	1	150	0.650124	0.59262	0.5	0.741935	0.258065	0.631579	0.619048	0.5	0.553191	0.249808
Fold1.Rep9	0.647468	89	0.3	2	0	0.8	1	1	150	0.650124	0.59262	0.5	0.709677	0.290323	0.614035	0.590909	0.5	0.541667	0.214523
Fold1.Rep9	0.644546	90	0.3	2	0	0.8	1	1	150	0.650124	0.59262	0.538462	0.709677	0.290323	0.631579	0.608696	0.538462	0.571429	0.251918
Fold1.Rep9	0.618753	91	0.3	2	0	0.8	1	1	150	0.650124	0.59262	0.538462	0.677419	0.322581	0.614035	0.583333	0.538462	0.56	0.217781
Fold1.Rep9	0.594139	96	0.3	2	0	0.8	1	1	150	0.650124	0.59262	0.576923	0.677419	0.322581	0.631579	0.6	0.576923	0.588235	0.255294
Fold1.Rep9	0.561721	101	0.3	2	0	0.8	1	1	150	0.650124	0.59262	0.576923	0.645161	0.354839	0.614035	0.576923	0.576923	0.576923	0.222084
Fold1.Rep9	0.529124	102	0.3	2	0	0.8	1	1	150	0.650124	0.59262	0.615385	0.645161	0.354839	0.631579	0.592593	0.615385	0.603774	0.259902
Fold1.Rep9	0.512324	105	0.3	2	0	0.8	1	1	150	0.650124	0.59262	0.653846	0.645161	0.354839	0.649123	0.607143	0.653846	0.62963	0.297901
Fold1.Rep9	0.483385	120	0.3	2	0	0.8	1	1	150	0.650124	0.59262	0.653846	0.612903	0.387097	0.631579	0.586207	0.653846	0.618182	0.265762
Fold1.Rep9	0.426073	122	0.3	2	0	0.8	1	1	150	0.650124	0.59262	0.653846	0.580645	0.419355	0.614035	0.566667	0.653846	0.607143	0.233912
Fold1.Rep9	0.418268	127	0.3	2	0	0.8	1	1	150	0.650124	0.59262	0.692308	0.580645	0.419355	0.631579	0.580645	0.692308	0.631579	0.272953
Fold1.Rep9	0.387857	129	0.3	2	0	0.8	1	1	150	0.650124	0.59262	0.730769	0.580645	0.419355	0.649123	0.59375	0.730769	0.655172	0.31258
Fold1.Rep9	0.362775	134	0.3	2	0	0.8	1	1	150	0.650124	0.59262	0.730769	0.548387	0.451613	0.631579	0.575758	0.730769	0.644068	0.281613
Fold1.Rep9	0.2921	136	0.3	2	0	0.8	1	1	150	0.650124	0.59262	0.769231	0.548387	0.451613	0.649123	0.588235	0.769231	0.666667	0.322455
Fold1.Rep9	0.266853	137	0.3	2	0	0.8	1	1	150	0.650124	0.59262	0.769231	0.516129	0.483871	0.631579	0.571429	0.769231	0.655738	0.291954
Fold1.Rep9	0.245776	147	0.3	2	0	0.8	1	1	150	0.650124	0.59262	0.769231	0.483871	0.516129	0.614035	0.555556	0.769231	0.645161	0.261338
Fold1.Rep9	0.238889	150	0.3	2	0	0.8	1	1	150	0.650124	0.59262	0.769231	0.451613	0.548387	0.596491	0.540541	0.769231	0.634921	0.230482
Fold1.Rep9	0.192239	154	0.3	2	0	0.8	1	1	150	0.650124	0.59262	0.769231	0.419355	0.580645	0.578947	0.526316	0.769231	0.625	0.199254
Fold1.Rep9	0.175067	158	0.3	2	0	0.8	1	1	150	0.650124	0.59262	0.769231	0.387097	0.612903	0.561404	0.512821	0.769231	0.615385	0.167508
Fold1.Rep9	0.166713	166	0.3	2	0	0.8	1	1	150	0.650124	0.59262	0.769231	0.354839	0.645161	0.54386	0.5	0.769231	0.606061	0.135076
Fold1.Rep9	0.159062	167	0.3	2	0	0.8	1	1	150	0.650124	0.59262	0.769231	0.322581	0.677419	0.526316	0.487805	0.769231	0.597015	0.101768
Fold1.Rep9	0.151842	169	0.3	2	0	0.8	1	1	150	0.650124	0.59262	0.769231	0.290323	0.709677	0.508772	0.47619	0.769231	0.588235	0.0673602
Fold1.Rep9	0.0939386	182	0.3	2	0	0.8	1	1	150	0.650124	0.59262	0.769231	0.258065	0.741935	0.491228	0.465116	0.769231	0.57971	0.0315833
Fold1.Rep9	0.0907133	183	0.3	2	0	0.8	1	1	150	0.650124	0.59262	0.807692	0.258065	0.741935	0.508772	0.477273	0.807692	0.6	0.0780567
Fold1.Rep9	0.0714916	185	0.3	2	0	0.8	1	1	150	0.650124	0.59262	0.807692	0.225806	0.774194	0.491228	0.466667	0.807692	0.591549	0.040926
Fold1.Rep9	0.0480037	196	0.3	2	0	0.8	1	1	150	0.650124	0.59262	0.846154	0.225806	0.774194	0.508772	0.478261	0.846154	0.611111	0.0908208
Fold1.Rep9	0.0344062	200	0.3	2	0	0.8	1	1	150	0.650124	0.59262	0.846154	0.193548	0.806452	0.491228	0.468085	0.846154	0.60274	0.0519916
Fold1.Rep9	0.0320432	212	0.3	2	0	0.8	1	1	150	0.650124	0.59262	0.846154	0.16129	0.83871	0.473684	0.458333	0.846154	0.594595	0.0101681
Fold1.Rep9	0.0267528	215	0.3	2	0	0.8	1	1	150	0.650124	0.59262	0.884615	0.16129	0.83871	0.491228	0.469388	0.884615	0.613333	0.065825
Fold1.Rep9	0.0231712	222	0.3	2	0	0.8	1	1	150	0.650124	0.59262	0.923077	0.16129	0.83871	0.508772	0.48	0.923077	0.631579	0.128029
Fold1.Rep9	0.0224381	230	0.3	2	0	0.8	1	1	150	0.650124	0.59262	0.923077	0.129032	0.870968	0.491228	0.470588	0.923077	0.623377	0.0845709
Fold1.Rep9	0.0201076	237	0.3	2	0	0.8	1	1	150	0.650124	0.59262	0.923077	0.0967742	0.903226	0.473684	0.461538	0.923077	0.615385	0.0349515
Fold1.Rep9	0.0178042	240	0.3	2	0	0.8	1	1	150	0.650124	0.59262	0.961538	0.0967742	0.903226	0.491228	0.471698	0.961538	0.632911	0.113701
Fold1.Rep9	0.0140045	245	0.3	2	0	0.8	1	1	150	0.650124	0.59262	1	0.0967742	0.903226	0.508772	0.481481	1	0.65	0.215859
Fold1.Rep9	0.0124158	256	0.3	2	0	0.8	1	1	150	0.650124	0.59262	1	0.0645161	0.935484	0.491228	0.472727	1	0.641975	0.174638
Fold1.Rep9	0.011925	257	0.3	2	0	0.8	1	1	150	0.650124	0.59262	1	0.0322581	0.967742	0.473684	0.464286	1	0.634146	0.12238
Fold1.Rep9	0.00355941	258	0.3	2	0	0.8	1	1	150	0.650124	0.59262	1	0	1	0.45614	0.45614	1	0.626506	0
Fold1.Rep9	0.998578	261	0.3	2	0	0.8	1	1	150	0.650124	0.59262	0.0384615	1	0	0.561404	1	0.0384615	0.0740741	0.145915
Fold1.Rep9	0.995796	265	0.3	2	0	0.8	1	1	150	0.650124	0.59262	0.0769231	1	0	0.578947	1	0.0769231	0.142857	0.208223
Fold1.Rep9	0.984289	268	0.3	2	0	0.8	1	1	150	0.650124	0.59262	0.0769231	0.967742	0.0322581	0.561404	0.666667	0.0769231	0.137931	0.0996271
Fold1.Rep9	0.977745	274	0.3	2	0	0.8	1	1	150	0.650124	0.59262	0.115385	0.967742	0.0322581	0.578947	0.75	0.115385	0.2	0.162084
Fold1.Rep9	0.968886	276	0.3	2	0	0.8	1	1	150	0.650124	0.59262	0.115385	0.935484	0.0645161	0.561404	0.6	0.115385	0.193548	0.0895632
Fold1.Rep9	0.952273	278	0.3	2	0	0.8	1	1	150	0.650124	0.59262	0.153846	0.935484	0.0645161	0.578947	0.666667	0.153846	0.25	0.144979
Fold1.Rep9	0.924748	6	0.3	2	0	0.8	1	1	50	0.594293	0.554269	0.153846	0.903226	0.0967742	0.561404	0.571429	0.153846	0.242424	0.0866077
Fold1.Rep9	0.872633	10	0.3	2	0	0.8	1	1	50	0.594293	0.554269	0.192308	0.903226	0.0967742	0.578947	0.625	0.192308	0.294118	0.136987
Fold1.Rep9	0.818997	14	0.3	2	0	0.8	1	1	50	0.594293	0.554269	0.230769	0.903226	0.0967742	0.596491	0.666667	0.230769	0.342857	0.183027
Fold1.Rep9	0.816311	25	0.3	2	0	0.8	1	1	50	0.594293	0.554269	0.269231	0.903226	0.0967742	0.614035	0.7	0.269231	0.388889	0.225839
Fold1.Rep9	0.811397	33	0.3	2	0	0.8	1	1	50	0.594293	0.554269	0.307692	0.903226	0.0967742	0.631579	0.727273	0.307692	0.432432	0.266199
Fold1.Rep9	0.804922	35	0.3	2	0	0.8	1	1	50	0.594293	0.554269	0.346154	0.903226	0.0967742	0.649123	0.75	0.346154	0.473684	0.304671
Fold1.Rep9	0.793445	39	0.3	2	0	0.8	1	1	50	0.594293	0.554269	0.346154	0.870968	0.129032	0.631579	0.692308	0.346154	0.461538	0.257734
Fold1.Rep9	0.786796	42	0.3	2	0	0.8	1	1	50	0.594293	0.554269	0.384615	0.870968	0.129032	0.649123	0.714286	0.384615	0.5	0.295734
Fold1.Rep9	0.776779	48	0.3	2	0	0.8	1	1	50	0.594293	0.554269	0.384615	0.83871	0.16129	0.631579	0.666667	0.384615	0.487805	0.252601
Fold1.Rep9	0.767818	63	0.3	2	0	0.8	1	1	50	0.594293	0.554269	0.423077	0.83871	0.16129	0.649123	0.6875	0.423077	0.52381	0.290177
Fold1.Rep9	0.71444	69	0.3	2	0	0.8	1	1	50	0.594293	0.554269	0.461538	0.83871	0.16129	0.666667	0.705882	0.461538	0.55814	0.326884
Fold1.Rep9	0.618777	71	0.3	2	0	0.8	1	1	50	0.594293	0.554269	0.5	0.83871	0.16129	0.684211	0.722222	0.5	0.590909	0.362933
Fold1.Rep9	0.603653	75	0.3	2	0	0.8	1	1	50	0.594293	0.554269	0.5	0.806452	0.193548	0.666667	0.684211	0.5	0.577778	0.323788
Fold1.Rep9	0.596117	76	0.3	2	0	0.8	1	1	50	0.594293	0.554269	0.5	0.774194	0.225806	0.649123	0.65	0.5	0.565217	0.28616
Fold1.Rep9	0.591475	79	0.3	2	0	0.8	1	1	50	0.594293	0.554269	0.538462	0.774194	0.225806	0.666667	0.666667	0.538462	0.595745	0.322829
Fold1.Rep9	0.585402	89	0.3	2	0	0.8	1	1	50	0.594293	0.554269	0.538462	0.741935	0.258065	0.649123	0.636364	0.538462	0.583333	0.286877
Fold1.Rep9	0.573486	90	0.3	2	0	0.8	1	1	50	0.594293	0.554269	0.538462	0.709677	0.290323	0.631579	0.608696	0.538462	0.571429	0.251918
Fold1.Rep9	0.560122	91	0.3	2	0	0.8	1	1	50	0.594293	0.554269	0.576923	0.709677	0.290323	0.649123	0.625	0.576923	0.6	0.289122
Fold1.Rep9	0.438799	96	0.3	2	0	0.8	1	1	50	0.594293	0.554269	0.576923	0.677419	0.322581	0.631579	0.6	0.576923	0.588235	0.255294
Fold1.Rep9	0.396118	101	0.3	2	0	0.8	1	1	50	0.594293	0.554269	0.576923	0.645161	0.354839	0.614035	0.576923	0.576923	0.576923	0.222084
Fold1.Rep9	0.380333	102	0.3	2	0	0.8	1	1	50	0.594293	0.554269	0.576923	0.612903	0.387097	0.596491	0.555556	0.576923	0.566038	0.189357
Fold1.Rep9	0.326509	105	0.3	2	0	0.8	1	1	50	0.594293	0.554269	0.576923	0.580645	0.419355	0.578947	0.535714	0.576923	0.555556	0.156985
Fold1.Rep9	0.318976	120	0.3	2	0	0.8	1	1	50	0.594293	0.554269	0.576923	0.548387	0.451613	0.561404	0.517241	0.576923	0.545455	0.124846
Fold1.Rep9	0.315028	122	0.3	2	0	0.8	1	1	50	0.594293	0.554269	0.576923	0.516129	0.483871	0.54386	0.5	0.576923	0.535714	0.0928221
Fold1.Rep9	0.304082	127	0.3	2	0	0.8	1	1	50	0.594293	0.554269	0.576923	0.483871	0.516129	0.526316	0.483871	0.576923	0.526316	0.060794
Fold1.Rep9	0.293879	129	0.3	2	0	0.8	1	1	50	0.594293	0.554269	0.576923	0.451613	0.548387	0.508772	0.46875	0.576923	0.517241	0.0286428
Fold1.Rep9	0.28038	134	0.3	2	0	0.8	1	1	50	0.594293	0.554269	0.615385	0.451613	0.548387	0.526316	0.484848	0.615385	0.542373	0.0675871
Fold1.Rep9	0.273163	136	0.3	2	0	0.8	1	1	50	0.594293	0.554269	0.615385	0.419355	0.580645	0.508772	0.470588	0.615385	0.533333	0.0352685
Fold1.Rep9	0.269334	137	0.3	2	0	0.8	1	1	50	0.594293	0.554269	0.615385	0.387097	0.612903	0.491228	0.457143	0.615385	0.52459	0.00253873
Fold1.Rep9	0.268893	147	0.3	2	0	0.8	1	1	50	0.594293	0.554269	0.653846	0.387097	0.612903	0.508772	0.472222	0.653846	0.548387	0.0422752
Fold1.Rep9	0.226191	150	0.3	2	0	0.8	1	1	50	0.594293	0.554269	0.653846	0.354839	0.645161	0.491228	0.459459	0.653846	0.539683	0.00906389
Fold1.Rep9	0.205118	154	0.3	2	0	0.8	1	1	50	0.594293	0.554269	0.653846	0.322581	0.677419	0.473684	0.447368	0.653846	0.53125	-0.0249068
Fold1.Rep9	0.178943	158	0.3	2	0	0.8	1	1	50	0.594293	0.554269	0.692308	0.322581	0.677419	0.491228	0.461538	0.692308	0.553846	0.0159531
Fold1.Rep9	0.168267	166	0.3	2	0	0.8	1	1	50	0.594293	0.554269	0.692308	0.290323	0.709677	0.473684	0.45	0.692308	0.545455	-0.0189106
Fold1.Rep9	0.117493	167	0.3	2	0	0.8	1	1	50	0.594293	0.554269	0.692308	0.258065	0.741935	0.45614	0.439024	0.692308	0.537313	-0.0550099
Fold1.Rep9	0.113064	169	0.3	2	0	0.8	1	1	50	0.594293	0.554269	0.692308	0.225806	0.774194	0.438596	0.428571	0.692308	0.529412	-0.0926203
Fold1.Rep9	0.109957	182	0.3	2	0	0.8	1	1	50	0.594293	0.554269	0.730769	0.225806	0.774194	0.45614	0.44186	0.730769	0.550725	-0.0502461
Fold1.Rep9	0.109819	183	0.3	2	0	0.8	1	1	50	0.594293	0.554269	0.769231	0.225806	0.774194	0.473684	0.454545	0.769231	0.571429	-0.00589107
Fold1.Rep9	0.0981606	185	0.3	2	0	0.8	1	1	50	0.594293	0.554269	0.769231	0.193548	0.806452	0.45614	0.444444	0.769231	0.56338	-0.0454733
Fold1.Rep9	0.094077	196	0.3	2	0	0.8	1	1	50	0.594293	0.554269	0.807692	0.193548	0.806452	0.473684	0.456522	0.807692	0.583333	0.00156588
Fold1.Rep9	0.0898021	200	0.3	2	0	0.8	1	1	50	0.594293	0.554269	0.846154	0.193548	0.806452	0.491228	0.468085	0.846154	0.60274	0.0519916
Fold1.Rep9	0.0862554	212	0.3	2	0	0.8	1	1	50	0.594293	0.554269	0.884615	0.193548	0.806452	0.508772	0.479167	0.884615	0.621622	0.106766
Fold1.Rep9	0.0430198	215	0.3	2	0	0.8	1	1	50	0.594293	0.554269	0.884615	0.16129	0.83871	0.491228	0.469388	0.884615	0.613333	0.065825
Fold1.Rep9	0.037044	222	0.3	2	0	0.8	1	1	50	0.594293	0.554269	0.884615	0.129032	0.870968	0.473684	0.46	0.884615	0.605263	0.0207105
Fold1.Rep9	0.025356	230	0.3	2	0	0.8	1	1	50	0.594293	0.554269	0.884615	0.0967742	0.903226	0.45614	0.45098	0.884615	0.597403	-0.0302039
Fold1.Rep9	0.0161678	237	0.3	2	0	0.8	1	1	50	0.594293	0.554269	0.923077	0.0967742	0.903226	0.473684	0.461538	0.923077	0.615385	0.0349515
Fold1.Rep9	0.0117224	240	0.3	2	0	0.8	1	1	50	0.594293	0.554269	0.923077	0.0645161	0.935484	0.45614	0.45283	0.923077	0.607595	-0.0241916
Fold1.Rep9	0.0113114	245	0.3	2	0	0.8	1	1	50	0.594293	0.554269	0.961538	0.0645161	0.935484	0.473684	0.462963	0.961538	0.625	0.0581158
Fold1.Rep9	0.0108783	256	0.3	2	0	0.8	1	1	50	0.594293	0.554269	1	0.0645161	0.935484	0.491228	0.472727	1	0.641975	0.174638
Fold1.Rep9	0.0106409	257	0.3	2	0	0.8	1	1	50	0.594293	0.554269	1	0.0322581	0.967742	0.473684	0.464286	1	0.634146	0.12238
Fold1.Rep9	0.0034706	258	0.3	2	0	0.8	1	1	50	0.594293	0.554269	1	0	1	0.45614	0.45614	1	0.626506	0
Fold1.Rep9	0.99736	261	0.3	2	0	0.8	1	1	50	0.594293	0.554269	0.0384615	1	0	0.561404	1	0.0384615	0.0740741	0.145915
Fold1.Rep9	0.993646	265	0.3	2	0	0.8	1	1	50	0.594293	0.554269	0.0769231	1	0	0.578947	1	0.0769231	0.142857	0.208223
Fold1.Rep9	0.993103	268	0.3	2	0	0.8	1	1	50	0.594293	0.554269	0.115385	1	0	0.596491	1	0.115385	0.206897	0.25737
Fold1.Rep9	0.991163	274	0.3	2	0	0.8	1	1	50	0.594293	0.554269	0.115385	0.967742	0.0322581	0.578947	0.75	0.115385	0.2	0.162084
Fold1.Rep9	0.978679	276	0.3	2	0	0.8	1	1	50	0.594293	0.554269	0.153846	0.967742	0.0322581	0.596491	0.8	0.153846	0.258065	0.214078
Fold1.Rep9	0.976326	278	0.3	2	0	0.8	1	1	50	0.594293	0.554269	0.153846	0.935484	0.0645161	0.578947	0.666667	0.153846	0.25	0.144979
Fold1.Rep9	0.972311	6	0.3	2	0	0.8	1	1	100	0.637717	0.604046	0.153846	0.903226	0.0967742	0.561404	0.571429	0.153846	0.242424	0.0866077
Fold1.Rep9	0.970035	10	0.3	2	0	0.8	1	1	100	0.637717	0.604046	0.192308	0.903226	0.0967742	0.578947	0.625	0.192308	0.294118	0.136987
Fold1.Rep9	0.965246	14	0.3	2	0	0.8	1	1	100	0.637717	0.604046	0.192308	0.870968	0.129032	0.561404	0.555556	0.192308	0.285714	0.0864293
Fold1.Rep9	0.955656	25	0.3	2	0	0.8	1	1	100	0.637717	0.604046	0.192308	0.83871	0.16129	0.54386	0.5	0.192308	0.277778	0.0406185
Fold1.Rep9	0.930714	33	0.3	2	0	0.8	1	1	100	0.637717	0.604046	0.192308	0.806452	0.193548	0.526316	0.454545	0.192308	0.27027	-0.00156588
Fold1.Rep9	0.92953	35	0.3	2	0	0.8	1	1	100	0.637717	0.604046	0.192308	0.774194	0.225806	0.508772	0.416667	0.192308	0.263158	-0.040926
Fold1.Rep9	0.917471	39	0.3	2	0	0.8	1	1	100	0.637717	0.604046	0.230769	0.774194	0.225806	0.526316	0.461538	0.230769	0.307692	0.00589107
Fold1.Rep9	0.912789	42	0.3	2	0	0.8	1	1	100	0.637717	0.604046	0.269231	0.774194	0.225806	0.54386	0.5	0.269231	0.35	0.0502461
Fold1.Rep9	0.880949	48	0.3	2	0	0.8	1	1	100	0.637717	0.604046	0.269231	0.741935	0.258065	0.526316	0.466667	0.269231	0.341463	0.01263
Fold1.Rep9	0.869255	63	0.3	2	0	0.8	1	1	100	0.637717	0.604046	0.269231	0.709677	0.290323	0.508772	0.4375	0.269231	0.333333	-0.0233792
Fold1.Rep9	0.847228	69	0.3	2	0	0.8	1	1	100	0.637717	0.604046	0.307692	0.709677	0.290323	0.526316	0.470588	0.307692	0.372093	0.0189106
Fold1.Rep9	0.822353	71	0.3	2	0	0.8	1	1	100	0.637717	0.604046	0.346154	0.709677	0.290323	0.54386	0.5	0.346154	0.409091	0.0598241
Fold1.Rep9	0.79815	75	0.3	2	0	0.8	1	1	100	0.637717	0.604046	0.384615	0.709677	0.290323	0.561404	0.526316	0.384615	0.444444	0.0996271
Fold1.Rep9	0.764024	76	0.3	2	0	0.8	1	1	100	0.637717	0.604046	0.384615	0.677419	0.322581	0.54386	0.5	0.384615	0.434783	0.0647421
Fold1.Rep9	0.751184	79	0.3	2	0	0.8	1	1	100	0.637717	0.604046	0.423077	0.677419	0.322581	0.561404	0.52381	0.423077	0.468085	0.103766
Fold1.Rep9	0.73997	89	0.3	2	0	0.8	1	1	100	0.637717	0.604046	0.461538	0.677419	0.322581	0.578947	0.545455	0.461538	0.5	0.142169
Fold1.Rep9	0.707325	90	0.3	2	0	0.8	1	1	100	0.637717	0.604046	0.461538	0.645161	0.354839	0.561404	0.521739	0.461538	0.489796	0.108325
Fold1.Rep9	0.696492	91	0.3	2	0	0.8	1	1	100	0.637717	0.604046	0.461538	0.612903	0.387097	0.54386	0.5	0.461538	0.48	0.0750967
Fold1.Rep9	0.668498	96	0.3	2	0	0.8	1	1	100	0.637717	0.604046	0.5	0.612903	0.387097	0.561404	0.52	0.5	0.509804	0.113326
Fold1.Rep9	0.651411	101	0.3	2	0	0.8	1	1	100	0.637717	0.604046	0.5	0.580645	0.419355	0.54386	0.5	0.5	0.5	0.0806452
Fold1.Rep9	0.640585	102	0.3	2	0	0.8	1	1	100	0.637717	0.604046	0.5	0.548387	0.451613	0.526316	0.481481	0.5	0.490566	0.0482675
Fold1.Rep9	0.610164	105	0.3	2	0	0.8	1	1	100	0.637717	0.604046	0.5	0.516129	0.483871	0.508772	0.464286	0.5	0.481481	0.0160693
Fold1.Rep9	0.579361	120	0.3	2	0	0.8	1	1	100	0.637717	0.604046	0.538462	0.516129	0.483871	0.526316	0.482759	0.538462	0.509091	0.0543885
Fold1.Rep9	0.559216	122	0.3	2	0	0.8	1	1	100	0.637717	0.604046	0.576923	0.516129	0.483871	0.54386	0.5	0.576923	0.535714	0.0928221
Fold1.Rep9	0.528038	127	0.3	2	0	0.8	1	1	100	0.637717	0.604046	0.615385	0.516129	0.483871	0.561404	0.516129	0.615385	0.561404	0.131514
Fold1.Rep9	0.509605	129	0.3	2	0	0.8	1	1	100	0.637717	0.604046	0.615385	0.483871	0.516129	0.54386	0.5	0.615385	0.551724	0.0996271
Fold1.Rep9	0.456964	134	0.3	2	0	0.8	1	1	100	0.637717	0.604046	0.615385	0.451613	0.548387	0.526316	0.484848	0.615385	0.542373	0.0675871
Fold1.Rep9	0.415406	136	0.3	2	0	0.8	1	1	100	0.637717	0.604046	0.653846	0.451613	0.548387	0.54386	0.5	0.653846	0.566667	0.107065
Fold1.Rep9	0.404	137	0.3	2	0	0.8	1	1	100	0.637717	0.604046	0.653846	0.419355	0.580645	0.526316	0.485714	0.653846	0.557377	0.0748926
Fold1.Rep9	0.337951	147	0.3	2	0	0.8	1	1	100	0.637717	0.604046	0.692308	0.419355	0.580645	0.54386	0.5	0.692308	0.580645	0.115296
Fold1.Rep9	0.321277	150	0.3	2	0	0.8	1	1	100	0.637717	0.604046	0.692308	0.387097	0.612903	0.526316	0.486486	0.692308	0.571429	0.0828699
Fold1.Rep9	0.314211	154	0.3	2	0	0.8	1	1	100	0.637717	0.604046	0.692308	0.354839	0.645161	0.508772	0.473684	0.692308	0.5625	0.0498135
Fold1.Rep9	0.302601	158	0.3	2	0	0.8	1	1	100	0.637717	0.604046	0.692308	0.322581	0.677419	0.491228	0.461538	0.692308	0.553846	0.0159531
Fold1.Rep9	0.284075	166	0.3	2	0	0.8	1	1	100	0.637717	0.604046	0.730769	0.322581	0.677419	0.508772	0.475	0.730769	0.575758	0.0580827
Fold1.Rep9	0.272668	167	0.3	2	0	0.8	1	1	100	0.637717	0.604046	0.769231	0.322581	0.677419	0.526316	0.487805	0.769231	0.597015	0.101768
Fold1.Rep9	0.270392	169	0.3	2	0	0.8	1	1	100	0.637717	0.604046	0.807692	0.322581	0.677419	0.54386	0.5	0.807692	0.617647	0.14735
Fold1.Rep9	0.191409	182	0.3	2	0	0.8	1	1	100	0.637717	0.604046	0.846154	0.322581	0.677419	0.561404	0.511628	0.846154	0.637681	0.195242
Fold1.Rep9	0.187532	183	0.3	2	0	0.8	1	1	100	0.637717	0.604046	0.846154	0.290323	0.709677	0.54386	0.5	0.846154	0.628571	0.162005
Fold1.Rep9	0.178952	185	0.3	2	0	0.8	1	1	100	0.637717	0.604046	0.884615	0.290323	0.709677	0.561404	0.511111	0.884615	0.647887	0.213725
Fold1.Rep9	0.165271	196	0.3	2	0	0.8	1	1	100	0.637717	0.604046	0.884615	0.258065	0.741935	0.54386	0.5	0.884615	0.638889	0.180076
Fold1.Rep9	0.100183	200	0.3	2	0	0.8	1	1	100	0.637717	0.604046	0.884615	0.225806	0.774194	0.526316	0.489362	0.884615	0.630137	0.144602
Fold1.Rep9	0.0795814	212	0.3	2	0	0.8	1	1	100	0.637717	0.604046	0.884615	0.193548	0.806452	0.508772	0.479167	0.884615	0.621622	0.106766
Fold1.Rep9	0.0675192	215	0.3	2	0	0.8	1	1	100	0.637717	0.604046	0.884615	0.16129	0.83871	0.491228	0.469388	0.884615	0.613333	0.065825
Fold1.Rep9	0.0650621	222	0.3	2	0	0.8	1	1	100	0.637717	0.604046	0.923077	0.16129	0.83871	0.508772	0.48	0.923077	0.631579	0.128029
Fold1.Rep9	0.0523783	230	0.3	2	0	0.8	1	1	100	0.637717	0.604046	0.923077	0.129032	0.870968	0.491228	0.470588	0.923077	0.623377	0.0845709
Fold1.Rep9	0.0169995	237	0.3	2	0	0.8	1	1	100	0.637717	0.604046	0.923077	0.0967742	0.903226	0.473684	0.461538	0.923077	0.615385	0.0349515
Fold1.Rep9	0.0149914	240	0.3	2	0	0.8	1	1	100	0.637717	0.604046	0.961538	0.0967742	0.903226	0.491228	0.471698	0.961538	0.632911	0.113701
Fold1.Rep9	0.0134189	245	0.3	2	0	0.8	1	1	100	0.637717	0.604046	0.961538	0.0645161	0.935484	0.473684	0.462963	0.961538	0.625	0.0581158
Fold1.Rep9	0.0053969	256	0.3	2	0	0.8	1	1	100	0.637717	0.604046	0.961538	0.0322581	0.967742	0.45614	0.454545	0.961538	0.617284	-0.0167921
Fold1.Rep9	0.00338775	257	0.3	2	0	0.8	1	1	100	0.637717	0.604046	1	0.0322581	0.967742	0.473684	0.464286	1	0.634146	0.12238
Fold1.Rep9	0.00213206	258	0.3	2	0	0.8	1	1	100	0.637717	0.604046	1	0	1	0.45614	0.45614	1	0.626506	0
Fold1.Rep9	0.995775	261	0.3	2	0	0.8	1	1	100	0.637717	0.604046	0.0384615	1	0	0.561404	1	0.0384615	0.0740741	0.145915
Fold1.Rep9	0.994556	265	0.3	2	0	0.8	1	1	100	0.637717	0.604046	0.0769231	1	0	0.578947	1	0.0769231	0.142857	0.208223
Fold1.Rep9	0.994218	268	0.3	2	0	0.8	1	1	100	0.637717	0.604046	0.115385	1	0	0.596491	1	0.115385	0.206897	0.25737
Fold1.Rep9	0.963468	274	0.3	2	0	0.8	1	1	100	0.637717	0.604046	0.115385	0.967742	0.0322581	0.578947	0.75	0.115385	0.2	0.162084
Fold1.Rep9	0.960635	276	0.3	2	0	0.8	1	1	100	0.637717	0.604046	0.153846	0.967742	0.0322581	0.596491	0.8	0.153846	0.258065	0.214078
Fold1.Rep9	0.945889	278	0.3	2	0	0.8	1	1	100	0.637717	0.604046	0.153846	0.935484	0.0645161	0.578947	0.666667	0.153846	0.25	0.144979
Fold1.Rep9	0.923051	6	0.3	3	0	0.6	1	0.5	150	0.715881	0.619593	0.153846	0.903226	0.0967742	0.561404	0.571429	0.153846	0.242424	0.0866077
Fold1.Rep9	0.918132	10	0.3	3	0	0.6	1	0.5	150	0.715881	0.619593	0.153846	0.870968	0.129032	0.54386	0.5	0.153846	0.235294	0.0355811
Fold1.Rep9	0.912627	14	0.3	3	0	0.6	1	0.5	150	0.715881	0.619593	0.192308	0.870968	0.129032	0.561404	0.555556	0.192308	0.285714	0.0864293
Fold1.Rep9	0.911403	25	0.3	3	0	0.6	1	0.5	150	0.715881	0.619593	0.230769	0.870968	0.129032	0.578947	0.6	0.230769	0.333333	0.133229
Fold1.Rep9	0.899565	33	0.3	3	0	0.6	1	0.5	150	0.715881	0.619593	0.269231	0.870968	0.129032	0.596491	0.636364	0.269231	0.378378	0.176944
Fold1.Rep9	0.859625	35	0.3	3	0	0.6	1	0.5	150	0.715881	0.619593	0.307692	0.870968	0.129032	0.614035	0.666667	0.307692	0.421053	0.218272
Fold1.Rep9	0.763904	39	0.3	3	0	0.6	1	0.5	150	0.715881	0.619593	0.346154	0.870968	0.129032	0.631579	0.692308	0.346154	0.461538	0.257734
Fold1.Rep9	0.72846	42	0.3	3	0	0.6	1	0.5	150	0.715881	0.619593	0.384615	0.870968	0.129032	0.649123	0.714286	0.384615	0.5	0.295734
Fold1.Rep9	0.711544	48	0.3	3	0	0.6	1	0.5	150	0.715881	0.619593	0.384615	0.83871	0.16129	0.631579	0.666667	0.384615	0.487805	0.252601
Fold1.Rep9	0.647748	63	0.3	3	0	0.6	1	0.5	150	0.715881	0.619593	0.384615	0.806452	0.193548	0.614035	0.625	0.384615	0.47619	0.211788
Fold1.Rep9	0.641547	69	0.3	3	0	0.6	1	0.5	150	0.715881	0.619593	0.384615	0.774194	0.225806	0.596491	0.588235	0.384615	0.465116	0.172897
Fold1.Rep9	0.615866	71	0.3	3	0	0.6	1	0.5	150	0.715881	0.619593	0.384615	0.741935	0.258065	0.578947	0.555556	0.384615	0.454545	0.135601
Fold1.Rep9	0.555213	75	0.3	3	0	0.6	1	0.5	150	0.715881	0.619593	0.423077	0.741935	0.258065	0.596491	0.578947	0.423077	0.488889	0.174347
Fold1.Rep9	0.533822	76	0.3	3	0	0.6	1	0.5	150	0.715881	0.619593	0.423077	0.709677	0.290323	0.578947	0.55	0.423077	0.478261	0.138548
Fold1.Rep9	0.517161	79	0.3	3	0	0.6	1	0.5	150	0.715881	0.619593	0.423077	0.677419	0.322581	0.561404	0.52381	0.423077	0.468085	0.103766
Fold1.Rep9	0.515946	89	0.3	3	0	0.6	1	0.5	150	0.715881	0.619593	0.461538	0.677419	0.322581	0.578947	0.545455	0.461538	0.5	0.142169
Fold1.Rep9	0.50567	90	0.3	3	0	0.6	1	0.5	150	0.715881	0.619593	0.461538	0.645161	0.354839	0.561404	0.521739	0.461538	0.489796	0.108325
Fold1.Rep9	0.458495	91	0.3	3	0	0.6	1	0.5	150	0.715881	0.619593	0.461538	0.612903	0.387097	0.54386	0.5	0.461538	0.48	0.0750967
Fold1.Rep9	0.440042	96	0.3	3	0	0.6	1	0.5	150	0.715881	0.619593	0.5	0.612903	0.387097	0.561404	0.52	0.5	0.509804	0.113326
Fold1.Rep9	0.416578	101	0.3	3	0	0.6	1	0.5	150	0.715881	0.619593	0.538462	0.612903	0.387097	0.578947	0.538462	0.538462	0.538462	0.151365
Fold1.Rep9	0.386411	102	0.3	3	0	0.6	1	0.5	150	0.715881	0.619593	0.538462	0.580645	0.419355	0.561404	0.518519	0.538462	0.528302	0.118812
Fold1.Rep9	0.379412	105	0.3	3	0	0.6	1	0.5	150	0.715881	0.619593	0.576923	0.580645	0.419355	0.578947	0.535714	0.576923	0.555556	0.156985
Fold1.Rep9	0.37439	120	0.3	3	0	0.6	1	0.5	150	0.715881	0.619593	0.615385	0.580645	0.419355	0.596491	0.551724	0.615385	0.581818	0.195304
Fold1.Rep9	0.364446	122	0.3	3	0	0.6	1	0.5	150	0.715881	0.619593	0.615385	0.548387	0.451613	0.578947	0.533333	0.615385	0.571429	0.163367
Fold1.Rep9	0.355996	127	0.3	3	0	0.6	1	0.5	150	0.715881	0.619593	0.615385	0.516129	0.483871	0.561404	0.516129	0.615385	0.561404	0.131514
Fold1.Rep9	0.292662	129	0.3	3	0	0.6	1	0.5	150	0.715881	0.619593	0.615385	0.483871	0.516129	0.54386	0.5	0.615385	0.551724	0.0996271
Fold1.Rep9	0.280211	134	0.3	3	0	0.6	1	0.5	150	0.715881	0.619593	0.653846	0.483871	0.516129	0.561404	0.515152	0.653846	0.576271	0.138929
Fold1.Rep9	0.271879	136	0.3	3	0	0.6	1	0.5	150	0.715881	0.619593	0.653846	0.451613	0.548387	0.54386	0.5	0.653846	0.566667	0.107065
Fold1.Rep9	0.256238	137	0.3	3	0	0.6	1	0.5	150	0.715881	0.619593	0.653846	0.419355	0.580645	0.526316	0.485714	0.653846	0.557377	0.0748926
Fold1.Rep9	0.235749	147	0.3	3	0	0.6	1	0.5	150	0.715881	0.619593	0.692308	0.419355	0.580645	0.54386	0.5	0.692308	0.580645	0.115296
Fold1.Rep9	0.233791	150	0.3	3	0	0.6	1	0.5	150	0.715881	0.619593	0.730769	0.419355	0.580645	0.561404	0.513514	0.730769	0.603175	0.156676
Fold1.Rep9	0.223374	154	0.3	3	0	0.6	1	0.5	150	0.715881	0.619593	0.730769	0.387097	0.612903	0.54386	0.5	0.730769	0.59375	0.124534
Fold1.Rep9	0.220664	158	0.3	3	0	0.6	1	0.5	150	0.715881	0.619593	0.769231	0.387097	0.612903	0.561404	0.512821	0.769231	0.615385	0.167508
Fold1.Rep9	0.173373	166	0.3	3	0	0.6	1	0.5	150	0.715881	0.619593	0.769231	0.354839	0.645161	0.54386	0.5	0.769231	0.606061	0.135076
Fold1.Rep9	0.111847	167	0.3	3	0	0.6	1	0.5	150	0.715881	0.619593	0.769231	0.322581	0.677419	0.526316	0.487805	0.769231	0.597015	0.101768
Fold1.Rep9	0.0809701	169	0.3	3	0	0.6	1	0.5	150	0.715881	0.619593	0.769231	0.290323	0.709677	0.508772	0.47619	0.769231	0.588235	0.0673602
Fold1.Rep9	0.072374	182	0.3	3	0	0.6	1	0.5	150	0.715881	0.619593	0.807692	0.290323	0.709677	0.526316	0.488372	0.807692	0.608696	0.113413
Fold1.Rep9	0.0537758	183	0.3	3	0	0.6	1	0.5	150	0.715881	0.619593	0.846154	0.290323	0.709677	0.54386	0.5	0.846154	0.628571	0.162005
Fold1.Rep9	0.0511091	185	0.3	3	0	0.6	1	0.5	150	0.715881	0.619593	0.884615	0.290323	0.709677	0.561404	0.511111	0.884615	0.647887	0.213725
Fold1.Rep9	0.0484251	196	0.3	3	0	0.6	1	0.5	150	0.715881	0.619593	0.884615	0.258065	0.741935	0.54386	0.5	0.884615	0.638889	0.180076
Fold1.Rep9	0.0420088	200	0.3	3	0	0.6	1	0.5	150	0.715881	0.619593	0.884615	0.225806	0.774194	0.526316	0.489362	0.884615	0.630137	0.144602
Fold1.Rep9	0.0406987	212	0.3	3	0	0.6	1	0.5	150	0.715881	0.619593	0.884615	0.193548	0.806452	0.508772	0.479167	0.884615	0.621622	0.106766
Fold1.Rep9	0.0250141	215	0.3	3	0	0.6	1	0.5	150	0.715881	0.619593	0.884615	0.16129	0.83871	0.491228	0.469388	0.884615	0.613333	0.065825
Fold1.Rep9	0.021899	222	0.3	3	0	0.6	1	0.5	150	0.715881	0.619593	0.884615	0.129032	0.870968	0.473684	0.46	0.884615	0.605263	0.0207105
Fold1.Rep9	0.0195047	230	0.3	3	0	0.6	1	0.5	150	0.715881	0.619593	0.923077	0.129032	0.870968	0.491228	0.470588	0.923077	0.623377	0.0845709
Fold1.Rep9	0.0169191	237	0.3	3	0	0.6	1	0.5	150	0.715881	0.619593	0.923077	0.0967742	0.903226	0.473684	0.461538	0.923077	0.615385	0.0349515
Fold1.Rep9	0.0115861	240	0.3	3	0	0.6	1	0.5	150	0.715881	0.619593	0.961538	0.0967742	0.903226	0.491228	0.471698	0.961538	0.632911	0.113701
Fold1.Rep9	0.0108623	245	0.3	3	0	0.6	1	0.5	150	0.715881	0.619593	0.961538	0.0645161	0.935484	0.473684	0.462963	0.961538	0.625	0.0581158
Fold1.Rep9	0.00827944	256	0.3	3	0	0.6	1	0.5	150	0.715881	0.619593	0.961538	0.0322581	0.967742	0.45614	0.454545	0.961538	0.617284	-0.0167921
Fold1.Rep9	0.00540739	257	0.3	3	0	0.6	1	0.5	150	0.715881	0.619593	1	0.0322581	0.967742	0.473684	0.464286	1	0.634146	0.12238
Fold1.Rep9	0.00291473	258	0.3	3	0	0.6	1	0.5	150	0.715881	0.619593	1	0	1	0.45614	0.45614	1	0.626506	0
Fold1.Rep9	0.994109	261	0.3	3	0	0.6	1	0.5	150	0.715881	0.619593	0.0384615	1	0	0.561404	1	0.0384615	0.0740741	0.145915
Fold1.Rep9	0.990963	265	0.3	3	0	0.6	1	0.5	150	0.715881	0.619593	0.0769231	1	0	0.578947	1	0.0769231	0.142857	0.208223
Fold1.Rep9	0.983138	268	0.3	3	0	0.6	1	0.5	150	0.715881	0.619593	0.115385	1	0	0.596491	1	0.115385	0.206897	0.25737
Fold1.Rep9	0.97832	274	0.3	3	0	0.6	1	0.5	150	0.715881	0.619593	0.153846	1	0	0.614035	1	0.153846	0.266667	0.299976
Fold1.Rep9	0.963954	276	0.3	3	0	0.6	1	0.5	150	0.715881	0.619593	0.192308	1	0	0.631579	1	0.192308	0.322581	0.338593
Fold1.Rep9	0.961373	278	0.3	3	0	0.6	1	0.5	150	0.715881	0.619593	0.192308	0.967742	0.0322581	0.614035	0.833333	0.192308	0.3125	0.259754
Fold1.Rep9	0.958359	6	0.3	3	0	0.6	1	0.5	50	0.700993	0.602962	0.230769	0.967742	0.0322581	0.631579	0.857143	0.230769	0.363636	0.301244
Fold1.Rep9	0.943043	10	0.3	3	0	0.6	1	0.5	50	0.700993	0.602962	0.269231	0.967742	0.0322581	0.649123	0.875	0.269231	0.411765	0.3398
Fold1.Rep9	0.934199	14	0.3	3	0	0.6	1	0.5	50	0.700993	0.602962	0.269231	0.935484	0.0645161	0.631579	0.777778	0.269231	0.4	0.279624
Fold1.Rep9	0.841388	25	0.3	3	0	0.6	1	0.5	50	0.700993	0.602962	0.269231	0.903226	0.0967742	0.614035	0.7	0.269231	0.388889	0.225839
Fold1.Rep9	0.826732	33	0.3	3	0	0.6	1	0.5	50	0.700993	0.602962	0.307692	0.903226	0.0967742	0.631579	0.727273	0.307692	0.432432	0.266199
Fold1.Rep9	0.777361	35	0.3	3	0	0.6	1	0.5	50	0.700993	0.602962	0.346154	0.903226	0.0967742	0.649123	0.75	0.346154	0.473684	0.304671
Fold1.Rep9	0.774904	39	0.3	3	0	0.6	1	0.5	50	0.700993	0.602962	0.384615	0.903226	0.0967742	0.666667	0.769231	0.384615	0.512821	0.341682
Fold1.Rep9	0.766979	42	0.3	3	0	0.6	1	0.5	50	0.700993	0.602962	0.423077	0.903226	0.0967742	0.684211	0.785714	0.423077	0.55	0.377563
Fold1.Rep9	0.752948	48	0.3	3	0	0.6	1	0.5	50	0.700993	0.602962	0.423077	0.870968	0.129032	0.666667	0.733333	0.423077	0.536585	0.332591
Fold1.Rep9	0.748332	63	0.3	3	0	0.6	1	0.5	50	0.700993	0.602962	0.423077	0.83871	0.16129	0.649123	0.6875	0.423077	0.52381	0.290177
Fold1.Rep9	0.648151	69	0.3	3	0	0.6	1	0.5	50	0.700993	0.602962	0.461538	0.83871	0.16129	0.666667	0.705882	0.461538	0.55814	0.326884
Fold1.Rep9	0.640071	71	0.3	3	0	0.6	1	0.5	50	0.700993	0.602962	0.5	0.83871	0.16129	0.684211	0.722222	0.5	0.590909	0.362933
Fold1.Rep9	0.615072	75	0.3	3	0	0.6	1	0.5	50	0.700993	0.602962	0.538462	0.83871	0.16129	0.701754	0.736842	0.538462	0.622222	0.398508
Fold1.Rep9	0.588016	76	0.3	3	0	0.6	1	0.5	50	0.700993	0.602962	0.538462	0.806452	0.193548	0.684211	0.7	0.538462	0.608696	0.359966
Fold1.Rep9	0.580045	79	0.3	3	0	0.6	1	0.5	50	0.700993	0.602962	0.538462	0.774194	0.225806	0.666667	0.666667	0.538462	0.595745	0.322829
Fold1.Rep9	0.559313	89	0.3	3	0	0.6	1	0.5	50	0.700993	0.602962	0.538462	0.741935	0.258065	0.649123	0.636364	0.538462	0.583333	0.286877
Fold1.Rep9	0.50145	90	0.3	3	0	0.6	1	0.5	50	0.700993	0.602962	0.538462	0.709677	0.290323	0.631579	0.608696	0.538462	0.571429	0.251918
Fold1.Rep9	0.500215	91	0.3	3	0	0.6	1	0.5	50	0.700993	0.602962	0.538462	0.677419	0.322581	0.614035	0.583333	0.538462	0.56	0.217781
Fold1.Rep9	0.452822	96	0.3	3	0	0.6	1	0.5	50	0.700993	0.602962	0.538462	0.645161	0.354839	0.596491	0.56	0.538462	0.54902	0.18431
Fold1.Rep9	0.420334	101	0.3	3	0	0.6	1	0.5	50	0.700993	0.602962	0.576923	0.645161	0.354839	0.614035	0.576923	0.576923	0.576923	0.222084
Fold1.Rep9	0.397123	102	0.3	3	0	0.6	1	0.5	50	0.700993	0.602962	0.576923	0.612903	0.387097	0.596491	0.555556	0.576923	0.566038	0.189357
Fold1.Rep9	0.391058	105	0.3	3	0	0.6	1	0.5	50	0.700993	0.602962	0.615385	0.612903	0.387097	0.614035	0.571429	0.615385	0.592593	0.227443
Fold1.Rep9	0.340472	120	0.3	3	0	0.6	1	0.5	50	0.700993	0.602962	0.615385	0.580645	0.419355	0.596491	0.551724	0.615385	0.581818	0.195304
Fold1.Rep9	0.318818	122	0.3	3	0	0.6	1	0.5	50	0.700993	0.602962	0.653846	0.580645	0.419355	0.614035	0.566667	0.653846	0.607143	0.233912
Fold1.Rep9	0.293614	127	0.3	3	0	0.6	1	0.5	50	0.700993	0.602962	0.653846	0.548387	0.451613	0.596491	0.548387	0.653846	0.596491	0.202233
Fold1.Rep9	0.282407	129	0.3	3	0	0.6	1	0.5	50	0.700993	0.602962	0.653846	0.516129	0.483871	0.578947	0.53125	0.653846	0.586207	0.170611
Fold1.Rep9	0.274968	134	0.3	3	0	0.6	1	0.5	50	0.700993	0.602962	0.692308	0.516129	0.483871	0.596491	0.545455	0.692308	0.610169	0.210271
Fold1.Rep9	0.266718	136	0.3	3	0	0.6	1	0.5	50	0.700993	0.602962	0.730769	0.516129	0.483871	0.614035	0.558824	0.730769	0.633333	0.250658
Fold1.Rep9	0.251561	137	0.3	3	0	0.6	1	0.5	50	0.700993	0.602962	0.730769	0.483871	0.516129	0.596491	0.542857	0.730769	0.622951	0.2196
Fold1.Rep9	0.244967	147	0.3	3	0	0.6	1	0.5	50	0.700993	0.602962	0.730769	0.451613	0.548387	0.578947	0.527778	0.730769	0.612903	0.188317
Fold1.Rep9	0.237436	150	0.3	3	0	0.6	1	0.5	50	0.700993	0.602962	0.730769	0.419355	0.580645	0.561404	0.513514	0.730769	0.603175	0.156676
Fold1.Rep9	0.213436	154	0.3	3	0	0.6	1	0.5	50	0.700993	0.602962	0.730769	0.387097	0.612903	0.54386	0.5	0.730769	0.59375	0.124534
Fold1.Rep9	0.205657	158	0.3	3	0	0.6	1	0.5	50	0.700993	0.602962	0.730769	0.354839	0.645161	0.526316	0.487179	0.730769	0.584615	0.0917303
Fold1.Rep9	0.204003	166	0.3	3	0	0.6	1	0.5	50	0.700993	0.602962	0.730769	0.322581	0.677419	0.508772	0.475	0.730769	0.575758	0.0580827
Fold1.Rep9	0.197089	167	0.3	3	0	0.6	1	0.5	50	0.700993	0.602962	0.730769	0.290323	0.709677	0.491228	0.463415	0.730769	0.567164	0.0233792
Fold1.Rep9	0.194671	169	0.3	3	0	0.6	1	0.5	50	0.700993	0.602962	0.730769	0.258065	0.741935	0.473684	0.452381	0.730769	0.558824	-0.01263
Fold1.Rep9	0.193962	182	0.3	3	0	0.6	1	0.5	50	0.700993	0.602962	0.769231	0.258065	0.741935	0.491228	0.465116	0.769231	0.57971	0.0315833
Fold1.Rep9	0.182444	183	0.3	3	0	0.6	1	0.5	50	0.700993	0.602962	0.807692	0.258065	0.741935	0.508772	0.477273	0.807692	0.6	0.0780567
Fold1.Rep9	0.174523	185	0.3	3	0	0.6	1	0.5	50	0.700993	0.602962	0.846154	0.258065	0.741935	0.526316	0.488889	0.846154	0.619718	0.127325
Fold1.Rep9	0.164546	196	0.3	3	0	0.6	1	0.5	50	0.700993	0.602962	0.846154	0.225806	0.774194	0.508772	0.478261	0.846154	0.611111	0.0908208
Fold1.Rep9	0.0894944	200	0.3	3	0	0.6	1	0.5	50	0.700993	0.602962	0.846154	0.193548	0.806452	0.491228	0.468085	0.846154	0.60274	0.0519916
Fold1.Rep9	0.0659884	212	0.3	3	0	0.6	1	0.5	50	0.700993	0.602962	0.884615	0.193548	0.806452	0.508772	0.479167	0.884615	0.621622	0.106766
Fold1.Rep9	0.0625424	215	0.3	3	0	0.6	1	0.5	50	0.700993	0.602962	0.923077	0.193548	0.806452	0.526316	0.489796	0.923077	0.64	0.167231
Fold1.Rep9	0.0588849	222	0.3	3	0	0.6	1	0.5	50	0.700993	0.602962	0.923077	0.16129	0.83871	0.508772	0.48	0.923077	0.631579	0.128029
Fold1.Rep9	0.0560769	230	0.3	3	0	0.6	1	0.5	50	0.700993	0.602962	0.923077	0.129032	0.870968	0.491228	0.470588	0.923077	0.623377	0.0845709
Fold1.Rep9	0.0524866	237	0.3	3	0	0.6	1	0.5	50	0.700993	0.602962	0.923077	0.0967742	0.903226	0.473684	0.461538	0.923077	0.615385	0.0349515
Fold1.Rep9	0.0379113	240	0.3	3	0	0.6	1	0.5	50	0.700993	0.602962	0.961538	0.0967742	0.903226	0.491228	0.471698	0.961538	0.632911	0.113701
Fold1.Rep9	0.0277314	245	0.3	3	0	0.6	1	0.5	50	0.700993	0.602962	0.961538	0.0645161	0.935484	0.473684	0.462963	0.961538	0.625	0.0581158
Fold1.Rep9	0.0202678	256	0.3	3	0	0.6	1	0.5	50	0.700993	0.602962	0.961538	0.0322581	0.967742	0.45614	0.454545	0.961538	0.617284	-0.0167921
Fold1.Rep9	0.0193364	257	0.3	3	0	0.6	1	0.5	50	0.700993	0.602962	0.961538	0	1	0.438596	0.446429	0.961538	0.609756	-0.145915
Fold1.Rep9	0.0101845	258	0.3	3	0	0.6	1	0.5	50	0.700993	0.602962	1	0	1	0.45614	0.45614	1	0.626506	0
Fold1.Rep9	0.996714	261	0.3	3	0	0.6	1	0.5	50	0.700993	0.602962	0.0384615	1	0	0.561404	1	0.0384615	0.0740741	0.145915
Fold1.Rep9	0.990187	265	0.3	3	0	0.6	1	0.5	50	0.700993	0.602962	0.0769231	1	0	0.578947	1	0.0769231	0.142857	0.208223
Fold1.Rep9	0.983209	268	0.3	3	0	0.6	1	0.5	50	0.700993	0.602962	0.115385	1	0	0.596491	1	0.115385	0.206897	0.25737
Fold1.Rep9	0.97646	274	0.3	3	0	0.6	1	0.5	50	0.700993	0.602962	0.153846	1	0	0.614035	1	0.153846	0.266667	0.299976
Fold1.Rep9	0.952948	276	0.3	3	0	0.6	1	0.5	50	0.700993	0.602962	0.192308	1	0	0.631579	1	0.192308	0.322581	0.338593
Fold1.Rep9	0.937378	278	0.3	3	0	0.6	1	0.5	50	0.700993	0.602962	0.192308	0.967742	0.0322581	0.614035	0.833333	0.192308	0.3125	0.259754
Fold1.Rep9	0.930617	6	0.3	3	0	0.6	1	0.5	100	0.712159	0.618909	0.230769	0.967742	0.0322581	0.631579	0.857143	0.230769	0.363636	0.301244
Fold1.Rep9	0.877733	10	0.3	3	0	0.6	1	0.5	100	0.712159	0.618909	0.230769	0.935484	0.0645161	0.614035	0.75	0.230769	0.352941	0.238393
Fold1.Rep9	0.862758	14	0.3	3	0	0.6	1	0.5	100	0.712159	0.618909	0.269231	0.935484	0.0645161	0.631579	0.777778	0.269231	0.4	0.279624
Fold1.Rep9	0.848836	25	0.3	3	0	0.6	1	0.5	100	0.712159	0.618909	0.307692	0.935484	0.0645161	0.649123	0.8	0.307692	0.444444	0.318449
Fold1.Rep9	0.826955	33	0.3	3	0	0.6	1	0.5	100	0.712159	0.618909	0.346154	0.935484	0.0645161	0.666667	0.818182	0.346154	0.486486	0.355454
Fold1.Rep9	0.811815	35	0.3	3	0	0.6	1	0.5	100	0.712159	0.618909	0.384615	0.935484	0.0645161	0.684211	0.833333	0.384615	0.526316	0.391071
Fold1.Rep9	0.795037	39	0.3	3	0	0.6	1	0.5	100	0.712159	0.618909	0.384615	0.903226	0.0967742	0.666667	0.769231	0.384615	0.512821	0.341682
Fold1.Rep9	0.756939	42	0.3	3	0	0.6	1	0.5	100	0.712159	0.618909	0.423077	0.903226	0.0967742	0.684211	0.785714	0.423077	0.55	0.377563
Fold1.Rep9	0.733865	48	0.3	3	0	0.6	1	0.5	100	0.712159	0.618909	0.461538	0.903226	0.0967742	0.701754	0.8	0.461538	0.585366	0.412581
Fold1.Rep9	0.703409	63	0.3	3	0	0.6	1	0.5	100	0.712159	0.618909	0.5	0.903226	0.0967742	0.719298	0.8125	0.5	0.619048	0.446955
Fold1.Rep9	0.699548	69	0.3	3	0	0.6	1	0.5	100	0.712159	0.618909	0.538462	0.903226	0.0967742	0.736842	0.823529	0.538462	0.651163	0.48087
Fold1.Rep9	0.698005	71	0.3	3	0	0.6	1	0.5	100	0.712159	0.618909	0.538462	0.870968	0.129032	0.719298	0.777778	0.538462	0.636364	0.43871
Fold1.Rep9	0.600172	75	0.3	3	0	0.6	1	0.5	100	0.712159	0.618909	0.538462	0.83871	0.16129	0.701754	0.736842	0.538462	0.622222	0.398508
Fold1.Rep9	0.559074	76	0.3	3	0	0.6	1	0.5	100	0.712159	0.618909	0.538462	0.806452	0.193548	0.684211	0.7	0.538462	0.608696	0.359966
Fold1.Rep9	0.554939	79	0.3	3	0	0.6	1	0.5	100	0.712159	0.618909	0.538462	0.774194	0.225806	0.666667	0.666667	0.538462	0.595745	0.322829
Fold1.Rep9	0.543325	89	0.3	3	0	0.6	1	0.5	100	0.712159	0.618909	0.538462	0.741935	0.258065	0.649123	0.636364	0.538462	0.583333	0.286877
Fold1.Rep9	0.525698	90	0.3	3	0	0.6	1	0.5	100	0.712159	0.618909	0.538462	0.709677	0.290323	0.631579	0.608696	0.538462	0.571429	0.251918
Fold1.Rep9	0.505378	91	0.3	3	0	0.6	1	0.5	100	0.712159	0.618909	0.538462	0.677419	0.322581	0.614035	0.583333	0.538462	0.56	0.217781
Fold1.Rep9	0.498596	96	0.3	3	0	0.6	1	0.5	100	0.712159	0.618909	0.538462	0.645161	0.354839	0.596491	0.56	0.538462	0.54902	0.18431
Fold1.Rep9	0.49408	101	0.3	3	0	0.6	1	0.5	100	0.712159	0.618909	0.538462	0.612903	0.387097	0.578947	0.538462	0.538462	0.538462	0.151365
Fold1.Rep9	0.490799	102	0.3	3	0	0.6	1	0.5	100	0.712159	0.618909	0.576923	0.612903	0.387097	0.596491	0.555556	0.576923	0.566038	0.189357
Fold1.Rep9	0.48872	105	0.3	3	0	0.6	1	0.5	100	0.712159	0.618909	0.615385	0.612903	0.387097	0.614035	0.571429	0.615385	0.592593	0.227443
Fold1.Rep9	0.471892	120	0.3	3	0	0.6	1	0.5	100	0.712159	0.618909	0.653846	0.612903	0.387097	0.631579	0.586207	0.653846	0.618182	0.265762
Fold1.Rep9	0.461495	122	0.3	3	0	0.6	1	0.5	100	0.712159	0.618909	0.692308	0.612903	0.387097	0.649123	0.6	0.692308	0.642857	0.304456
Fold1.Rep9	0.396804	127	0.3	3	0	0.6	1	0.5	100	0.712159	0.618909	0.692308	0.580645	0.419355	0.631579	0.580645	0.692308	0.631579	0.272953
Fold1.Rep9	0.368793	129	0.3	3	0	0.6	1	0.5	100	0.712159	0.618909	0.730769	0.580645	0.419355	0.649123	0.59375	0.730769	0.655172	0.31258
Fold1.Rep9	0.363219	134	0.3	3	0	0.6	1	0.5	100	0.712159	0.618909	0.730769	0.548387	0.451613	0.631579	0.575758	0.730769	0.644068	0.281613
Fold1.Rep9	0.342774	136	0.3	3	0	0.6	1	0.5	100	0.712159	0.618909	0.769231	0.548387	0.451613	0.649123	0.588235	0.769231	0.666667	0.322455
Fold1.Rep9	0.321033	137	0.3	3	0	0.6	1	0.5	100	0.712159	0.618909	0.769231	0.516129	0.483871	0.631579	0.571429	0.769231	0.655738	0.291954
Fold1.Rep9	0.306149	147	0.3	3	0	0.6	1	0.5	100	0.712159	0.618909	0.769231	0.483871	0.516129	0.614035	0.555556	0.769231	0.645161	0.261338
Fold1.Rep9	0.305077	150	0.3	3	0	0.6	1	0.5	100	0.712159	0.618909	0.769231	0.451613	0.548387	0.596491	0.540541	0.769231	0.634921	0.230482
Fold1.Rep9	0.286858	154	0.3	3	0	0.6	1	0.5	100	0.712159	0.618909	0.807692	0.451613	0.548387	0.614035	0.552632	0.807692	0.65625	0.273975
Fold1.Rep9	0.247509	158	0.3	3	0	0.6	1	0.5	100	0.712159	0.618909	0.846154	0.451613	0.548387	0.631579	0.564103	0.846154	0.676923	0.319062
Fold1.Rep9	0.243902	166	0.3	3	0	0.6	1	0.5	100	0.712159	0.618909	0.884615	0.451613	0.548387	0.649123	0.575	0.884615	0.69697	0.366056
Fold1.Rep9	0.236748	167	0.3	3	0	0.6	1	0.5	100	0.712159	0.618909	0.884615	0.419355	0.580645	0.631579	0.560976	0.884615	0.686567	0.336935
Fold1.Rep9	0.215927	169	0.3	3	0	0.6	1	0.5	100	0.712159	0.618909	0.884615	0.387097	0.612903	0.614035	0.547619	0.884615	0.676471	0.307331
Fold1.Rep9	0.208209	182	0.3	3	0	0.6	1	0.5	100	0.712159	0.618909	0.923077	0.387097	0.612903	0.631579	0.55814	0.923077	0.695652	0.358901
Fold1.Rep9	0.201767	183	0.3	3	0	0.6	1	0.5	100	0.712159	0.618909	0.923077	0.354839	0.645161	0.614035	0.545455	0.923077	0.685714	0.3299
Fold1.Rep9	0.18803	185	0.3	3	0	0.6	1	0.5	100	0.712159	0.618909	0.923077	0.322581	0.677419	0.596491	0.533333	0.923077	0.676056	0.300124
Fold1.Rep9	0.181101	196	0.3	3	0	0.6	1	0.5	100	0.712159	0.618909	0.923077	0.290323	0.709677	0.578947	0.521739	0.923077	0.666667	0.269331
Fold1.Rep9	0.162255	200	0.3	3	0	0.6	1	0.5	100	0.712159	0.618909	0.923077	0.258065	0.741935	0.561404	0.510638	0.923077	0.657534	0.237212
Fold1.Rep9	0.112971	212	0.3	3	0	0.6	1	0.5	100	0.712159	0.618909	0.923077	0.225806	0.774194	0.54386	0.5	0.923077	0.648649	0.203363
Fold1.Rep9	0.0942447	215	0.3	3	0	0.6	1	0.5	100	0.712159	0.618909	0.923077	0.193548	0.806452	0.526316	0.489796	0.923077	0.64	0.167231
Fold1.Rep9	0.0792434	222	0.3	3	0	0.6	1	0.5	100	0.712159	0.618909	0.961538	0.193548	0.806452	0.54386	0.5	0.961538	0.657895	0.235347
Fold1.Rep9	0.0747705	230	0.3	3	0	0.6	1	0.5	100	0.712159	0.618909	0.961538	0.16129	0.83871	0.526316	0.490196	0.961538	0.649351	0.199346
Fold1.Rep9	0.0687734	237	0.3	3	0	0.6	1	0.5	100	0.712159	0.618909	0.961538	0.129032	0.870968	0.508772	0.480769	0.961538	0.641026	0.159466
Fold1.Rep9	0.0488082	240	0.3	3	0	0.6	1	0.5	100	0.712159	0.618909	1	0.129032	0.870968	0.526316	0.490566	1	0.658228	0.251593
Fold1.Rep9	0.038886	245	0.3	3	0	0.6	1	0.5	100	0.712159	0.618909	1	0.0967742	0.903226	0.508772	0.481481	1	0.65	0.215859
Fold1.Rep9	0.0359647	256	0.3	3	0	0.6	1	0.5	100	0.712159	0.618909	1	0.0645161	0.935484	0.491228	0.472727	1	0.641975	0.174638
Fold1.Rep9	0.0244935	257	0.3	3	0	0.6	1	0.5	100	0.712159	0.618909	1	0.0322581	0.967742	0.473684	0.464286	1	0.634146	0.12238
Fold1.Rep9	0.00815374	258	0.3	3	0	0.6	1	0.5	100	0.712159	0.618909	1	0	1	0.45614	0.45614	1	0.626506	0
Fold1.Rep9	0.993284	261	0.3	3	0	0.6	1	0.5	100	0.712159	0.618909	0.0384615	1	0	0.561404	1	0.0384615	0.0740741	0.145915
Fold1.Rep9	0.977453	265	0.3	3	0	0.6	1	0.5	100	0.712159	0.618909	0.0769231	1	0	0.578947	1	0.0769231	0.142857	0.208223
Fold1.Rep9	0.93861	268	0.3	3	0	0.6	1	0.5	100	0.712159	0.618909	0.115385	1	0	0.596491	1	0.115385	0.206897	0.25737
Fold1.Rep9	0.912784	274	0.3	3	0	0.6	1	0.5	100	0.712159	0.618909	0.115385	0.967742	0.0322581	0.578947	0.75	0.115385	0.2	0.162084
Fold1.Rep9	0.907836	276	0.3	3	0	0.6	1	0.5	100	0.712159	0.618909	0.153846	0.967742	0.0322581	0.596491	0.8	0.153846	0.258065	0.214078
Fold1.Rep9	0.870383	278	0.3	3	0	0.6	1	0.5	100	0.712159	0.618909	0.192308	0.967742	0.0322581	0.614035	0.833333	0.192308	0.3125	0.259754
Fold1.Rep9	0.861704	6	0.3	3	0	0.6	1	0.75	150	0.645161	0.623725	0.230769	0.967742	0.0322581	0.631579	0.857143	0.230769	0.363636	0.301244
Fold1.Rep9	0.761976	10	0.3	3	0	0.6	1	0.75	150	0.645161	0.623725	0.269231	0.967742	0.0322581	0.649123	0.875	0.269231	0.411765	0.3398
Fold1.Rep9	0.723404	14	0.3	3	0	0.6	1	0.75	150	0.645161	0.623725	0.269231	0.935484	0.0645161	0.631579	0.777778	0.269231	0.4	0.279624
Fold1.Rep9	0.718518	25	0.3	3	0	0.6	1	0.75	150	0.645161	0.623725	0.307692	0.935484	0.0645161	0.649123	0.8	0.307692	0.444444	0.318449
Fold1.Rep9	0.688531	33	0.3	3	0	0.6	1	0.75	150	0.645161	0.623725	0.346154	0.935484	0.0645161	0.666667	0.818182	0.346154	0.486486	0.355454
Fold1.Rep9	0.658875	35	0.3	3	0	0.6	1	0.75	150	0.645161	0.623725	0.384615	0.935484	0.0645161	0.684211	0.833333	0.384615	0.526316	0.391071
Fold1.Rep9	0.658807	39	0.3	3	0	0.6	1	0.75	150	0.645161	0.623725	0.384615	0.903226	0.0967742	0.666667	0.769231	0.384615	0.512821	0.341682
Fold1.Rep9	0.648638	42	0.3	3	0	0.6	1	0.75	150	0.645161	0.623725	0.423077	0.903226	0.0967742	0.684211	0.785714	0.423077	0.55	0.377563
Fold1.Rep9	0.643117	48	0.3	3	0	0.6	1	0.75	150	0.645161	0.623725	0.423077	0.870968	0.129032	0.666667	0.733333	0.423077	0.536585	0.332591
Fold1.Rep9	0.63343	63	0.3	3	0	0.6	1	0.75	150	0.645161	0.623725	0.423077	0.83871	0.16129	0.649123	0.6875	0.423077	0.52381	0.290177
Fold1.Rep9	0.611465	69	0.3	3	0	0.6	1	0.75	150	0.645161	0.623725	0.423077	0.806452	0.193548	0.631579	0.647059	0.423077	0.511628	0.249891
Fold1.Rep9	0.574702	71	0.3	3	0	0.6	1	0.75	150	0.645161	0.623725	0.423077	0.774194	0.225806	0.614035	0.611111	0.423077	0.5	0.211379
Fold1.Rep9	0.558284	75	0.3	3	0	0.6	1	0.75	150	0.645161	0.623725	0.423077	0.741935	0.258065	0.596491	0.578947	0.423077	0.488889	0.174347
Fold1.Rep9	0.546837	76	0.3	3	0	0.6	1	0.75	150	0.645161	0.623725	0.423077	0.709677	0.290323	0.578947	0.55	0.423077	0.478261	0.138548
Fold1.Rep9	0.538782	79	0.3	3	0	0.6	1	0.75	150	0.645161	0.623725	0.423077	0.677419	0.322581	0.561404	0.52381	0.423077	0.468085	0.103766
Fold1.Rep9	0.486627	89	0.3	3	0	0.6	1	0.75	150	0.645161	0.623725	0.461538	0.677419	0.322581	0.578947	0.545455	0.461538	0.5	0.142169
Fold1.Rep9	0.464089	90	0.3	3	0	0.6	1	0.75	150	0.645161	0.623725	0.5	0.677419	0.322581	0.596491	0.565217	0.5	0.530612	0.180121
Fold1.Rep9	0.452732	91	0.3	3	0	0.6	1	0.75	150	0.645161	0.623725	0.5	0.645161	0.354839	0.578947	0.541667	0.5	0.52	0.146439
Fold1.Rep9	0.452522	96	0.3	3	0	0.6	1	0.75	150	0.645161	0.623725	0.538462	0.645161	0.354839	0.596491	0.56	0.538462	0.54902	0.18431
Fold1.Rep9	0.44858	101	0.3	3	0	0.6	1	0.75	150	0.645161	0.623725	0.576923	0.645161	0.354839	0.614035	0.576923	0.576923	0.576923	0.222084
Fold1.Rep9	0.442322	102	0.3	3	0	0.6	1	0.75	150	0.645161	0.623725	0.576923	0.612903	0.387097	0.596491	0.555556	0.576923	0.566038	0.189357
Fold1.Rep9	0.432736	105	0.3	3	0	0.6	1	0.75	150	0.645161	0.623725	0.615385	0.612903	0.387097	0.614035	0.571429	0.615385	0.592593	0.227443
Fold1.Rep9	0.42727	120	0.3	3	0	0.6	1	0.75	150	0.645161	0.623725	0.653846	0.612903	0.387097	0.631579	0.586207	0.653846	0.618182	0.265762
Fold1.Rep9	0.426425	122	0.3	3	0	0.6	1	0.75	150	0.645161	0.623725	0.653846	0.580645	0.419355	0.614035	0.566667	0.653846	0.607143	0.233912
Fold1.Rep9	0.408748	127	0.3	3	0	0.6	1	0.75	150	0.645161	0.623725	0.653846	0.548387	0.451613	0.596491	0.548387	0.653846	0.596491	0.202233
Fold1.Rep9	0.408616	129	0.3	3	0	0.6	1	0.75	150	0.645161	0.623725	0.653846	0.516129	0.483871	0.578947	0.53125	0.653846	0.586207	0.170611
Fold1.Rep9	0.371998	134	0.3	3	0	0.6	1	0.75	150	0.645161	0.623725	0.692308	0.516129	0.483871	0.596491	0.545455	0.692308	0.610169	0.210271
Fold1.Rep9	0.369149	136	0.3	3	0	0.6	1	0.75	150	0.645161	0.623725	0.692308	0.483871	0.516129	0.578947	0.529412	0.692308	0.6	0.178862
Fold1.Rep9	0.362156	137	0.3	3	0	0.6	1	0.75	150	0.645161	0.623725	0.692308	0.451613	0.548387	0.561404	0.514286	0.692308	0.590164	0.147247
Fold1.Rep9	0.351183	147	0.3	3	0	0.6	1	0.75	150	0.645161	0.623725	0.730769	0.451613	0.548387	0.578947	0.527778	0.730769	0.612903	0.188317
Fold1.Rep9	0.334128	150	0.3	3	0	0.6	1	0.75	150	0.645161	0.623725	0.769231	0.451613	0.548387	0.596491	0.540541	0.769231	0.634921	0.230482
Fold1.Rep9	0.332283	154	0.3	3	0	0.6	1	0.75	150	0.645161	0.623725	0.769231	0.419355	0.580645	0.578947	0.526316	0.769231	0.625	0.199254
Fold1.Rep9	0.325066	158	0.3	3	0	0.6	1	0.75	150	0.645161	0.623725	0.807692	0.419355	0.580645	0.596491	0.538462	0.807692	0.646154	0.243285
Fold1.Rep9	0.322073	166	0.3	3	0	0.6	1	0.75	150	0.645161	0.623725	0.846154	0.419355	0.580645	0.614035	0.55	0.846154	0.666667	0.289063
Fold1.Rep9	0.320401	167	0.3	3	0	0.6	1	0.75	150	0.645161	0.623725	0.884615	0.419355	0.580645	0.631579	0.560976	0.884615	0.686567	0.336935
Fold1.Rep9	0.306713	169	0.3	3	0	0.6	1	0.75	150	0.645161	0.623725	0.884615	0.387097	0.612903	0.614035	0.547619	0.884615	0.676471	0.307331
Fold1.Rep9	0.291433	182	0.3	3	0	0.6	1	0.75	150	0.645161	0.623725	0.884615	0.354839	0.645161	0.596491	0.534884	0.884615	0.666667	0.277071
Fold1.Rep9	0.291036	183	0.3	3	0	0.6	1	0.75	150	0.645161	0.623725	0.923077	0.354839	0.645161	0.614035	0.545455	0.923077	0.685714	0.3299
Fold1.Rep9	0.289741	185	0.3	3	0	0.6	1	0.75	150	0.645161	0.623725	0.923077	0.322581	0.677419	0.596491	0.533333	0.923077	0.676056	0.300124
Fold1.Rep9	0.238364	196	0.3	3	0	0.6	1	0.75	150	0.645161	0.623725	0.923077	0.290323	0.709677	0.578947	0.521739	0.923077	0.666667	0.269331
Fold1.Rep9	0.234772	200	0.3	3	0	0.6	1	0.75	150	0.645161	0.623725	0.923077	0.258065	0.741935	0.561404	0.510638	0.923077	0.657534	0.237212
Fold1.Rep9	0.216876	212	0.3	3	0	0.6	1	0.75	150	0.645161	0.623725	0.923077	0.225806	0.774194	0.54386	0.5	0.923077	0.648649	0.203363
Fold1.Rep9	0.199451	215	0.3	3	0	0.6	1	0.75	150	0.645161	0.623725	0.923077	0.193548	0.806452	0.526316	0.489796	0.923077	0.64	0.167231
Fold1.Rep9	0.169192	222	0.3	3	0	0.6	1	0.75	150	0.645161	0.623725	0.923077	0.16129	0.83871	0.508772	0.48	0.923077	0.631579	0.128029
Fold1.Rep9	0.157786	230	0.3	3	0	0.6	1	0.75	150	0.645161	0.623725	0.961538	0.16129	0.83871	0.526316	0.490196	0.961538	0.649351	0.199346
Fold1.Rep9	0.155179	237	0.3	3	0	0.6	1	0.75	150	0.645161	0.623725	0.961538	0.129032	0.870968	0.508772	0.480769	0.961538	0.641026	0.159466
Fold1.Rep9	0.123659	240	0.3	3	0	0.6	1	0.75	150	0.645161	0.623725	0.961538	0.0967742	0.903226	0.491228	0.471698	0.961538	0.632911	0.113701
Fold1.Rep9	0.122321	245	0.3	3	0	0.6	1	0.75	150	0.645161	0.623725	0.961538	0.0645161	0.935484	0.473684	0.462963	0.961538	0.625	0.0581158
Fold1.Rep9	0.109595	256	0.3	3	0	0.6	1	0.75	150	0.645161	0.623725	0.961538	0.0322581	0.967742	0.45614	0.454545	0.961538	0.617284	-0.0167921
Fold1.Rep9	0.0470566	257	0.3	3	0	0.6	1	0.75	150	0.645161	0.623725	0.961538	0	1	0.438596	0.446429	0.961538	0.609756	-0.145915
Fold1.Rep9	0.030668	258	0.3	3	0	0.6	1	0.75	150	0.645161	0.623725	1	0	1	0.45614	0.45614	1	0.626506	0
Fold1.Rep9	0.967263	261	0.3	3	0	0.6	1	0.75	150	0.645161	0.623725	0.0384615	1	0	0.561404	1	0.0384615	0.0740741	0.145915
Fold1.Rep9	0.959437	265	0.3	3	0	0.6	1	0.75	150	0.645161	0.623725	0.0769231	1	0	0.578947	1	0.0769231	0.142857	0.208223
Fold1.Rep9	0.95598	268	0.3	3	0	0.6	1	0.75	150	0.645161	0.623725	0.115385	1	0	0.596491	1	0.115385	0.206897	0.25737
Fold1.Rep9	0.897904	274	0.3	3	0	0.6	1	0.75	150	0.645161	0.623725	0.115385	0.967742	0.0322581	0.578947	0.75	0.115385	0.2	0.162084
Fold1.Rep9	0.880636	276	0.3	3	0	0.6	1	0.75	150	0.645161	0.623725	0.153846	0.967742	0.0322581	0.596491	0.8	0.153846	0.258065	0.214078
Fold1.Rep9	0.878501	278	0.3	3	0	0.6	1	0.75	150	0.645161	0.623725	0.192308	0.967742	0.0322581	0.614035	0.833333	0.192308	0.3125	0.259754
Fold1.Rep9	0.776883	6	0.3	3	0	0.6	1	0.75	50	0.629032	0.618846	0.192308	0.935484	0.0645161	0.596491	0.714286	0.192308	0.30303	0.193926
Fold1.Rep9	0.76752	10	0.3	3	0	0.6	1	0.75	50	0.629032	0.618846	0.230769	0.935484	0.0645161	0.614035	0.75	0.230769	0.352941	0.238393
Fold1.Rep9	0.721013	14	0.3	3	0	0.6	1	0.75	50	0.629032	0.618846	0.269231	0.935484	0.0645161	0.631579	0.777778	0.269231	0.4	0.279624
Fold1.Rep9	0.719623	25	0.3	3	0	0.6	1	0.75	50	0.629032	0.618846	0.307692	0.935484	0.0645161	0.649123	0.8	0.307692	0.444444	0.318449
Fold1.Rep9	0.714344	33	0.3	3	0	0.6	1	0.75	50	0.629032	0.618846	0.346154	0.935484	0.0645161	0.666667	0.818182	0.346154	0.486486	0.355454
Fold1.Rep9	0.700908	35	0.3	3	0	0.6	1	0.75	50	0.629032	0.618846	0.346154	0.903226	0.0967742	0.649123	0.75	0.346154	0.473684	0.304671
Fold1.Rep9	0.700612	39	0.3	3	0	0.6	1	0.75	50	0.629032	0.618846	0.384615	0.903226	0.0967742	0.666667	0.769231	0.384615	0.512821	0.341682
Fold1.Rep9	0.691001	42	0.3	3	0	0.6	1	0.75	50	0.629032	0.618846	0.384615	0.870968	0.129032	0.649123	0.714286	0.384615	0.5	0.295734
Fold1.Rep9	0.678509	48	0.3	3	0	0.6	1	0.75	50	0.629032	0.618846	0.384615	0.83871	0.16129	0.631579	0.666667	0.384615	0.487805	0.252601
Fold1.Rep9	0.657059	63	0.3	3	0	0.6	1	0.75	50	0.629032	0.618846	0.423077	0.83871	0.16129	0.649123	0.6875	0.423077	0.52381	0.290177
Fold1.Rep9	0.636917	69	0.3	3	0	0.6	1	0.75	50	0.629032	0.618846	0.461538	0.83871	0.16129	0.666667	0.705882	0.461538	0.55814	0.326884
Fold1.Rep9	0.634014	71	0.3	3	0	0.6	1	0.75	50	0.629032	0.618846	0.461538	0.806452	0.193548	0.649123	0.666667	0.461538	0.545455	0.287156
Fold1.Rep9	0.633474	75	0.3	3	0	0.6	1	0.75	50	0.629032	0.618846	0.5	0.806452	0.193548	0.666667	0.684211	0.5	0.577778	0.323788
Fold1.Rep9	0.628901	76	0.3	3	0	0.6	1	0.75	50	0.629032	0.618846	0.5	0.774194	0.225806	0.649123	0.65	0.5	0.565217	0.28616
Fold1.Rep9	0.606422	79	0.3	3	0	0.6	1	0.75	50	0.629032	0.618846	0.5	0.741935	0.258065	0.631579	0.619048	0.5	0.553191	0.249808
Fold1.Rep9	0.590964	89	0.3	3	0	0.6	1	0.75	50	0.629032	0.618846	0.538462	0.741935	0.258065	0.649123	0.636364	0.538462	0.583333	0.286877
Fold1.Rep9	0.565866	90	0.3	3	0	0.6	1	0.75	50	0.629032	0.618846	0.538462	0.709677	0.290323	0.631579	0.608696	0.538462	0.571429	0.251918
Fold1.Rep9	0.536481	91	0.3	3	0	0.6	1	0.75	50	0.629032	0.618846	0.538462	0.677419	0.322581	0.614035	0.583333	0.538462	0.56	0.217781
Fold1.Rep9	0.535668	96	0.3	3	0	0.6	1	0.75	50	0.629032	0.618846	0.576923	0.677419	0.322581	0.631579	0.6	0.576923	0.588235	0.255294
Fold1.Rep9	0.535449	101	0.3	3	0	0.6	1	0.75	50	0.629032	0.618846	0.576923	0.645161	0.354839	0.614035	0.576923	0.576923	0.576923	0.222084
Fold1.Rep9	0.487935	102	0.3	3	0	0.6	1	0.75	50	0.629032	0.618846	0.576923	0.612903	0.387097	0.596491	0.555556	0.576923	0.566038	0.189357
Fold1.Rep9	0.486566	105	0.3	3	0	0.6	1	0.75	50	0.629032	0.618846	0.576923	0.580645	0.419355	0.578947	0.535714	0.576923	0.555556	0.156985
Fold1.Rep9	0.484179	120	0.3	3	0	0.6	1	0.75	50	0.629032	0.618846	0.615385	0.580645	0.419355	0.596491	0.551724	0.615385	0.581818	0.195304
Fold1.Rep9	0.470399	122	0.3	3	0	0.6	1	0.75	50	0.629032	0.618846	0.615385	0.548387	0.451613	0.578947	0.533333	0.615385	0.571429	0.163367
Fold1.Rep9	0.464809	127	0.3	3	0	0.6	1	0.75	50	0.629032	0.618846	0.615385	0.516129	0.483871	0.561404	0.516129	0.615385	0.561404	0.131514
Fold1.Rep9	0.45937	129	0.3	3	0	0.6	1	0.75	50	0.629032	0.618846	0.653846	0.516129	0.483871	0.578947	0.53125	0.653846	0.586207	0.170611
Fold1.Rep9	0.420599	134	0.3	3	0	0.6	1	0.75	50	0.629032	0.618846	0.692308	0.516129	0.483871	0.596491	0.545455	0.692308	0.610169	0.210271
Fold1.Rep9	0.400813	136	0.3	3	0	0.6	1	0.75	50	0.629032	0.618846	0.730769	0.516129	0.483871	0.614035	0.558824	0.730769	0.633333	0.250658
Fold1.Rep9	0.39897	137	0.3	3	0	0.6	1	0.75	50	0.629032	0.618846	0.730769	0.483871	0.516129	0.596491	0.542857	0.730769	0.622951	0.2196
Fold1.Rep9	0.336965	147	0.3	3	0	0.6	1	0.75	50	0.629032	0.618846	0.730769	0.451613	0.548387	0.578947	0.527778	0.730769	0.612903	0.188317
Fold1.Rep9	0.324072	150	0.3	3	0	0.6	1	0.75	50	0.629032	0.618846	0.730769	0.419355	0.580645	0.561404	0.513514	0.730769	0.603175	0.156676
Fold1.Rep9	0.313155	154	0.3	3	0	0.6	1	0.75	50	0.629032	0.618846	0.769231	0.419355	0.580645	0.578947	0.526316	0.769231	0.625	0.199254
Fold1.Rep9	0.312591	158	0.3	3	0	0.6	1	0.75	50	0.629032	0.618846	0.807692	0.419355	0.580645	0.596491	0.538462	0.807692	0.646154	0.243285
Fold1.Rep9	0.295438	166	0.3	3	0	0.6	1	0.75	50	0.629032	0.618846	0.846154	0.419355	0.580645	0.614035	0.55	0.846154	0.666667	0.289063
Fold1.Rep9	0.277317	167	0.3	3	0	0.6	1	0.75	50	0.629032	0.618846	0.846154	0.387097	0.612903	0.596491	0.536585	0.846154	0.656716	0.258546
Fold1.Rep9	0.277067	169	0.3	3	0	0.6	1	0.75	50	0.629032	0.618846	0.846154	0.354839	0.645161	0.578947	0.52381	0.846154	0.647059	0.227341
Fold1.Rep9	0.273681	182	0.3	3	0	0.6	1	0.75	50	0.629032	0.618846	0.884615	0.354839	0.645161	0.596491	0.534884	0.884615	0.666667	0.277071
Fold1.Rep9	0.261223	183	0.3	3	0	0.6	1	0.75	50	0.629032	0.618846	0.923077	0.354839	0.645161	0.614035	0.545455	0.923077	0.685714	0.3299
Fold1.Rep9	0.24582	185	0.3	3	0	0.6	1	0.75	50	0.629032	0.618846	0.923077	0.322581	0.677419	0.596491	0.533333	0.923077	0.676056	0.300124
Fold1.Rep9	0.23364	196	0.3	3	0	0.6	1	0.75	50	0.629032	0.618846	0.923077	0.290323	0.709677	0.578947	0.521739	0.923077	0.666667	0.269331
Fold1.Rep9	0.221136	200	0.3	3	0	0.6	1	0.75	50	0.629032	0.618846	0.923077	0.258065	0.741935	0.561404	0.510638	0.923077	0.657534	0.237212
Fold1.Rep9	0.20873	212	0.3	3	0	0.6	1	0.75	50	0.629032	0.618846	0.923077	0.225806	0.774194	0.54386	0.5	0.923077	0.648649	0.203363
Fold1.Rep9	0.194699	215	0.3	3	0	0.6	1	0.75	50	0.629032	0.618846	0.923077	0.193548	0.806452	0.526316	0.489796	0.923077	0.64	0.167231
Fold1.Rep9	0.16771	222	0.3	3	0	0.6	1	0.75	50	0.629032	0.618846	0.923077	0.16129	0.83871	0.508772	0.48	0.923077	0.631579	0.128029
Fold1.Rep9	0.165195	230	0.3	3	0	0.6	1	0.75	50	0.629032	0.618846	0.923077	0.129032	0.870968	0.491228	0.470588	0.923077	0.623377	0.0845709
Fold1.Rep9	0.162951	237	0.3	3	0	0.6	1	0.75	50	0.629032	0.618846	0.923077	0.0967742	0.903226	0.473684	0.461538	0.923077	0.615385	0.0349515
Fold1.Rep9	0.154584	240	0.3	3	0	0.6	1	0.75	50	0.629032	0.618846	0.923077	0.0645161	0.935484	0.45614	0.45283	0.923077	0.607595	-0.0241916
Fold1.Rep9	0.0928236	245	0.3	3	0	0.6	1	0.75	50	0.629032	0.618846	0.923077	0.0322581	0.967742	0.438596	0.444444	0.923077	0.6	-0.0996271
Fold1.Rep9	0.0912223	256	0.3	3	0	0.6	1	0.75	50	0.629032	0.618846	0.961538	0.0322581	0.967742	0.45614	0.454545	0.961538	0.617284	-0.0167921
Fold1.Rep9	0.0726534	257	0.3	3	0	0.6	1	0.75	50	0.629032	0.618846	0.961538	0	1	0.438596	0.446429	0.961538	0.609756	-0.145915
Fold1.Rep9	0.0287302	258	0.3	3	0	0.6	1	0.75	50	0.629032	0.618846	1	0	1	0.45614	0.45614	1	0.626506	0
Fold1.Rep9	0.986222	261	0.3	3	0	0.6	1	0.75	50	0.629032	0.618846	0.0384615	1	0	0.561404	1	0.0384615	0.0740741	0.145915
Fold1.Rep9	0.981522	265	0.3	3	0	0.6	1	0.75	50	0.629032	0.618846	0.0769231	1	0	0.578947	1	0.0769231	0.142857	0.208223
Fold1.Rep9	0.980753	268	0.3	3	0	0.6	1	0.75	50	0.629032	0.618846	0.115385	1	0	0.596491	1	0.115385	0.206897	0.25737
Fold1.Rep9	0.959528	274	0.3	3	0	0.6	1	0.75	50	0.629032	0.618846	0.153846	1	0	0.614035	1	0.153846	0.266667	0.299976
Fold1.Rep9	0.95669	276	0.3	3	0	0.6	1	0.75	50	0.629032	0.618846	0.192308	1	0	0.631579	1	0.192308	0.322581	0.338593
Fold1.Rep9	0.891159	278	0.3	3	0	0.6	1	0.75	50	0.629032	0.618846	0.192308	0.967742	0.0322581	0.614035	0.833333	0.192308	0.3125	0.259754
Fold1.Rep9	0.869788	6	0.3	3	0	0.6	1	0.75	100	0.62531	0.599687	0.230769	0.967742	0.0322581	0.631579	0.857143	0.230769	0.363636	0.301244
Fold1.Rep9	0.811273	10	0.3	3	0	0.6	1	0.75	100	0.62531	0.599687	0.230769	0.935484	0.0645161	0.614035	0.75	0.230769	0.352941	0.238393
Fold1.Rep9	0.782206	14	0.3	3	0	0.6	1	0.75	100	0.62531	0.599687	0.269231	0.935484	0.0645161	0.631579	0.777778	0.269231	0.4	0.279624
Fold1.Rep9	0.777174	25	0.3	3	0	0.6	1	0.75	100	0.62531	0.599687	0.307692	0.935484	0.0645161	0.649123	0.8	0.307692	0.444444	0.318449
Fold1.Rep9	0.776335	33	0.3	3	0	0.6	1	0.75	100	0.62531	0.599687	0.346154	0.935484	0.0645161	0.666667	0.818182	0.346154	0.486486	0.355454
Fold1.Rep9	0.771367	35	0.3	3	0	0.6	1	0.75	100	0.62531	0.599687	0.346154	0.903226	0.0967742	0.649123	0.75	0.346154	0.473684	0.304671
Fold1.Rep9	0.765782	39	0.3	3	0	0.6	1	0.75	100	0.62531	0.599687	0.346154	0.870968	0.129032	0.631579	0.692308	0.346154	0.461538	0.257734
Fold1.Rep9	0.75612	42	0.3	3	0	0.6	1	0.75	100	0.62531	0.599687	0.384615	0.870968	0.129032	0.649123	0.714286	0.384615	0.5	0.295734
Fold1.Rep9	0.736222	48	0.3	3	0	0.6	1	0.75	100	0.62531	0.599687	0.423077	0.870968	0.129032	0.666667	0.733333	0.423077	0.536585	0.332591
Fold1.Rep9	0.723058	63	0.3	3	0	0.6	1	0.75	100	0.62531	0.599687	0.423077	0.83871	0.16129	0.649123	0.6875	0.423077	0.52381	0.290177
Fold1.Rep9	0.698622	69	0.3	3	0	0.6	1	0.75	100	0.62531	0.599687	0.461538	0.83871	0.16129	0.666667	0.705882	0.461538	0.55814	0.326884
Fold1.Rep9	0.689467	71	0.3	3	0	0.6	1	0.75	100	0.62531	0.599687	0.5	0.83871	0.16129	0.684211	0.722222	0.5	0.590909	0.362933
Fold1.Rep9	0.676609	75	0.3	3	0	0.6	1	0.75	100	0.62531	0.599687	0.5	0.806452	0.193548	0.666667	0.684211	0.5	0.577778	0.323788
Fold1.Rep9	0.633455	76	0.3	3	0	0.6	1	0.75	100	0.62531	0.599687	0.538462	0.806452	0.193548	0.684211	0.7	0.538462	0.608696	0.359966
Fold1.Rep9	0.609044	79	0.3	3	0	0.6	1	0.75	100	0.62531	0.599687	0.576923	0.806452	0.193548	0.701754	0.714286	0.576923	0.638298	0.395849
Fold1.Rep9	0.586821	89	0.3	3	0	0.6	1	0.75	100	0.62531	0.599687	0.576923	0.774194	0.225806	0.684211	0.681818	0.576923	0.625	0.359231
Fold1.Rep9	0.556045	90	0.3	3	0	0.6	1	0.75	100	0.62531	0.599687	0.576923	0.741935	0.258065	0.666667	0.652174	0.576923	0.612245	0.323715
Fold1.Rep9	0.549926	91	0.3	3	0	0.6	1	0.75	100	0.62531	0.599687	0.576923	0.709677	0.290323	0.649123	0.625	0.576923	0.6	0.289122
Fold1.Rep9	0.525252	96	0.3	3	0	0.6	1	0.75	100	0.62531	0.599687	0.615385	0.709677	0.290323	0.666667	0.64	0.615385	0.627451	0.326279
Fold1.Rep9	0.515225	101	0.3	3	0	0.6	1	0.75	100	0.62531	0.599687	0.615385	0.677419	0.322581	0.649123	0.615385	0.615385	0.615385	0.292804
Fold1.Rep9	0.498711	102	0.3	3	0	0.6	1	0.75	100	0.62531	0.599687	0.653846	0.677419	0.322581	0.666667	0.62963	0.653846	0.641509	0.330447
Fold1.Rep9	0.481365	105	0.3	3	0	0.6	1	0.75	100	0.62531	0.599687	0.653846	0.645161	0.354839	0.649123	0.607143	0.653846	0.62963	0.297901
Fold1.Rep9	0.405733	120	0.3	3	0	0.6	1	0.75	100	0.62531	0.599687	0.653846	0.612903	0.387097	0.631579	0.586207	0.653846	0.618182	0.265762
Fold1.Rep9	0.402848	122	0.3	3	0	0.6	1	0.75	100	0.62531	0.599687	0.692308	0.612903	0.387097	0.649123	0.6	0.692308	0.642857	0.304456
Fold1.Rep9	0.398659	127	0.3	3	0	0.6	1	0.75	100	0.62531	0.599687	0.692308	0.580645	0.419355	0.631579	0.580645	0.692308	0.631579	0.272953
Fold1.Rep9	0.380927	129	0.3	3	0	0.6	1	0.75	100	0.62531	0.599687	0.692308	0.548387	0.451613	0.614035	0.5625	0.692308	0.62069	0.241596
Fold1.Rep9	0.352395	134	0.3	3	0	0.6	1	0.75	100	0.62531	0.599687	0.730769	0.548387	0.451613	0.631579	0.575758	0.730769	0.644068	0.281613
Fold1.Rep9	0.346599	136	0.3	3	0	0.6	1	0.75	100	0.62531	0.599687	0.730769	0.516129	0.483871	0.614035	0.558824	0.730769	0.633333	0.250658
Fold1.Rep9	0.343196	137	0.3	3	0	0.6	1	0.75	100	0.62531	0.599687	0.730769	0.483871	0.516129	0.596491	0.542857	0.730769	0.622951	0.2196
Fold1.Rep9	0.341876	147	0.3	3	0	0.6	1	0.75	100	0.62531	0.599687	0.769231	0.483871	0.516129	0.614035	0.555556	0.769231	0.645161	0.261338
Fold1.Rep9	0.340487	150	0.3	3	0	0.6	1	0.75	100	0.62531	0.599687	0.769231	0.451613	0.548387	0.596491	0.540541	0.769231	0.634921	0.230482
Fold1.Rep9	0.333116	154	0.3	3	0	0.6	1	0.75	100	0.62531	0.599687	0.769231	0.419355	0.580645	0.578947	0.526316	0.769231	0.625	0.199254
Fold1.Rep9	0.316517	158	0.3	3	0	0.6	1	0.75	100	0.62531	0.599687	0.807692	0.419355	0.580645	0.596491	0.538462	0.807692	0.646154	0.243285
Fold1.Rep9	0.307115	166	0.3	3	0	0.6	1	0.75	100	0.62531	0.599687	0.807692	0.387097	0.612903	0.578947	0.525	0.807692	0.636364	0.212069
Fold1.Rep9	0.268382	167	0.3	3	0	0.6	1	0.75	100	0.62531	0.599687	0.807692	0.354839	0.645161	0.561404	0.512195	0.807692	0.626866	0.180157
Fold1.Rep9	0.247818	169	0.3	3	0	0.6	1	0.75	100	0.62531	0.599687	0.807692	0.322581	0.677419	0.54386	0.5	0.807692	0.617647	0.14735
Fold1.Rep9	0.213229	182	0.3	3	0	0.6	1	0.75	100	0.62531	0.599687	0.846154	0.322581	0.677419	0.561404	0.511628	0.846154	0.637681	0.195242
Fold1.Rep9	0.17784	183	0.3	3	0	0.6	1	0.75	100	0.62531	0.599687	0.846154	0.290323	0.709677	0.54386	0.5	0.846154	0.628571	0.162005
Fold1.Rep9	0.162548	185	0.3	3	0	0.6	1	0.75	100	0.62531	0.599687	0.846154	0.258065	0.741935	0.526316	0.488889	0.846154	0.619718	0.127325
Fold1.Rep9	0.153746	196	0.3	3	0	0.6	1	0.75	100	0.62531	0.599687	0.846154	0.225806	0.774194	0.508772	0.478261	0.846154	0.611111	0.0908208
Fold1.Rep9	0.152727	200	0.3	3	0	0.6	1	0.75	100	0.62531	0.599687	0.846154	0.193548	0.806452	0.491228	0.468085	0.846154	0.60274	0.0519916
Fold1.Rep9	0.139854	212	0.3	3	0	0.6	1	0.75	100	0.62531	0.599687	0.884615	0.193548	0.806452	0.508772	0.479167	0.884615	0.621622	0.106766
Fold1.Rep9	0.104036	215	0.3	3	0	0.6	1	0.75	100	0.62531	0.599687	0.923077	0.193548	0.806452	0.526316	0.489796	0.923077	0.64	0.167231
Fold1.Rep9	0.100109	222	0.3	3	0	0.6	1	0.75	100	0.62531	0.599687	0.923077	0.16129	0.83871	0.508772	0.48	0.923077	0.631579	0.128029
Fold1.Rep9	0.0921955	230	0.3	3	0	0.6	1	0.75	100	0.62531	0.599687	0.923077	0.129032	0.870968	0.491228	0.470588	0.923077	0.623377	0.0845709
Fold1.Rep9	0.0635413	237	0.3	3	0	0.6	1	0.75	100	0.62531	0.599687	0.961538	0.129032	0.870968	0.508772	0.480769	0.961538	0.641026	0.159466
Fold1.Rep9	0.0581828	240	0.3	3	0	0.6	1	0.75	100	0.62531	0.599687	1	0.129032	0.870968	0.526316	0.490566	1	0.658228	0.251593
Fold1.Rep9	0.0513631	245	0.3	3	0	0.6	1	0.75	100	0.62531	0.599687	1	0.0967742	0.903226	0.508772	0.481481	1	0.65	0.215859
Fold1.Rep9	0.0423238	256	0.3	3	0	0.6	1	0.75	100	0.62531	0.599687	1	0.0645161	0.935484	0.491228	0.472727	1	0.641975	0.174638
Fold1.Rep9	0.0349527	257	0.3	3	0	0.6	1	0.75	100	0.62531	0.599687	1	0.0322581	0.967742	0.473684	0.464286	1	0.634146	0.12238
Fold1.Rep9	0.0134764	258	0.3	3	0	0.6	1	0.75	100	0.62531	0.599687	1	0	1	0.45614	0.45614	1	0.626506	0
Fold1.Rep9	0.992249	261	0.3	3	0	0.6	1	0.75	100	0.62531	0.599687	0.0384615	1	0	0.561404	1	0.0384615	0.0740741	0.145915
Fold1.Rep9	0.989471	265	0.3	3	0	0.6	1	0.75	100	0.62531	0.599687	0.0769231	1	0	0.578947	1	0.0769231	0.142857	0.208223
Fold1.Rep9	0.910006	268	0.3	3	0	0.6	1	0.75	100	0.62531	0.599687	0.115385	1	0	0.596491	1	0.115385	0.206897	0.25737
Fold1.Rep9	0.901766	274	0.3	3	0	0.6	1	0.75	100	0.62531	0.599687	0.115385	0.967742	0.0322581	0.578947	0.75	0.115385	0.2	0.162084
Fold1.Rep9	0.890355	276	0.3	3	0	0.6	1	0.75	100	0.62531	0.599687	0.115385	0.935484	0.0645161	0.561404	0.6	0.115385	0.193548	0.0895632
Fold1.Rep9	0.889509	278	0.3	3	0	0.6	1	0.75	100	0.62531	0.599687	0.153846	0.935484	0.0645161	0.578947	0.666667	0.153846	0.25	0.144979
Fold1.Rep9	0.867755	6	0.3	3	0	0.6	1	1	150	0.658809	0.614601	0.192308	0.935484	0.0645161	0.596491	0.714286	0.192308	0.30303	0.193926
Fold1.Rep9	0.851044	10	0.3	3	0	0.6	1	1	150	0.658809	0.614601	0.230769	0.935484	0.0645161	0.614035	0.75	0.230769	0.352941	0.238393
Fold1.Rep9	0.781156	14	0.3	3	0	0.6	1	1	150	0.658809	0.614601	0.269231	0.935484	0.0645161	0.631579	0.777778	0.269231	0.4	0.279624
Fold1.Rep9	0.780796	25	0.3	3	0	0.6	1	1	150	0.658809	0.614601	0.269231	0.903226	0.0967742	0.614035	0.7	0.269231	0.388889	0.225839
Fold1.Rep9	0.739679	33	0.3	3	0	0.6	1	1	150	0.658809	0.614601	0.269231	0.870968	0.129032	0.596491	0.636364	0.269231	0.378378	0.176944
Fold1.Rep9	0.729365	35	0.3	3	0	0.6	1	1	150	0.658809	0.614601	0.269231	0.83871	0.16129	0.578947	0.583333	0.269231	0.368421	0.131873
Fold1.Rep9	0.71831	39	0.3	3	0	0.6	1	1	150	0.658809	0.614601	0.307692	0.83871	0.16129	0.596491	0.615385	0.307692	0.410256	0.173787
Fold1.Rep9	0.685046	42	0.3	3	0	0.6	1	1	150	0.658809	0.614601	0.346154	0.83871	0.16129	0.614035	0.642857	0.346154	0.45	0.213905
Fold1.Rep9	0.68206	48	0.3	3	0	0.6	1	1	150	0.658809	0.614601	0.384615	0.83871	0.16129	0.631579	0.666667	0.384615	0.487805	0.252601
Fold1.Rep9	0.681685	63	0.3	3	0	0.6	1	1	150	0.658809	0.614601	0.423077	0.83871	0.16129	0.649123	0.6875	0.423077	0.52381	0.290177
Fold1.Rep9	0.599203	69	0.3	3	0	0.6	1	1	150	0.658809	0.614601	0.423077	0.806452	0.193548	0.631579	0.647059	0.423077	0.511628	0.249891
Fold1.Rep9	0.588792	71	0.3	3	0	0.6	1	1	150	0.658809	0.614601	0.461538	0.806452	0.193548	0.649123	0.666667	0.461538	0.545455	0.287156
Fold1.Rep9	0.565839	75	0.3	3	0	0.6	1	1	150	0.658809	0.614601	0.461538	0.774194	0.225806	0.631579	0.631579	0.461538	0.533333	0.249068
Fold1.Rep9	0.557786	76	0.3	3	0	0.6	1	1	150	0.658809	0.614601	0.461538	0.741935	0.258065	0.614035	0.6	0.461538	0.521739	0.212354
Fold1.Rep9	0.547559	79	0.3	3	0	0.6	1	1	150	0.658809	0.614601	0.461538	0.709677	0.290323	0.596491	0.571429	0.461538	0.510638	0.176787
Fold1.Rep9	0.533647	89	0.3	3	0	0.6	1	1	150	0.658809	0.614601	0.461538	0.677419	0.322581	0.578947	0.545455	0.461538	0.5	0.142169
Fold1.Rep9	0.530461	90	0.3	3	0	0.6	1	1	150	0.658809	0.614601	0.461538	0.645161	0.354839	0.561404	0.521739	0.461538	0.489796	0.108325
Fold1.Rep9	0.505713	91	0.3	3	0	0.6	1	1	150	0.658809	0.614601	0.5	0.645161	0.354839	0.578947	0.541667	0.5	0.52	0.146439
Fold1.Rep9	0.489349	96	0.3	3	0	0.6	1	1	150	0.658809	0.614601	0.5	0.612903	0.387097	0.561404	0.52	0.5	0.509804	0.113326
Fold1.Rep9	0.480707	101	0.3	3	0	0.6	1	1	150	0.658809	0.614601	0.538462	0.612903	0.387097	0.578947	0.538462	0.538462	0.538462	0.151365
Fold1.Rep9	0.479987	102	0.3	3	0	0.6	1	1	150	0.658809	0.614601	0.576923	0.612903	0.387097	0.596491	0.555556	0.576923	0.566038	0.189357
Fold1.Rep9	0.479456	105	0.3	3	0	0.6	1	1	150	0.658809	0.614601	0.615385	0.612903	0.387097	0.614035	0.571429	0.615385	0.592593	0.227443
Fold1.Rep9	0.472441	120	0.3	3	0	0.6	1	1	150	0.658809	0.614601	0.653846	0.612903	0.387097	0.631579	0.586207	0.653846	0.618182	0.265762
Fold1.Rep9	0.440257	122	0.3	3	0	0.6	1	1	150	0.658809	0.614601	0.653846	0.580645	0.419355	0.614035	0.566667	0.653846	0.607143	0.233912
Fold1.Rep9	0.439356	127	0.3	3	0	0.6	1	1	150	0.658809	0.614601	0.653846	0.548387	0.451613	0.596491	0.548387	0.653846	0.596491	0.202233
Fold1.Rep9	0.432199	129	0.3	3	0	0.6	1	1	150	0.658809	0.614601	0.692308	0.548387	0.451613	0.614035	0.5625	0.692308	0.62069	0.241596
Fold1.Rep9	0.426109	134	0.3	3	0	0.6	1	1	150	0.658809	0.614601	0.692308	0.516129	0.483871	0.596491	0.545455	0.692308	0.610169	0.210271
Fold1.Rep9	0.420111	136	0.3	3	0	0.6	1	1	150	0.658809	0.614601	0.692308	0.483871	0.516129	0.578947	0.529412	0.692308	0.6	0.178862
Fold1.Rep9	0.380958	137	0.3	3	0	0.6	1	1	150	0.658809	0.614601	0.730769	0.483871	0.516129	0.596491	0.542857	0.730769	0.622951	0.2196
Fold1.Rep9	0.346981	147	0.3	3	0	0.6	1	1	150	0.658809	0.614601	0.769231	0.483871	0.516129	0.614035	0.555556	0.769231	0.645161	0.261338
Fold1.Rep9	0.341678	150	0.3	3	0	0.6	1	1	150	0.658809	0.614601	0.769231	0.451613	0.548387	0.596491	0.540541	0.769231	0.634921	0.230482
Fold1.Rep9	0.325186	154	0.3	3	0	0.6	1	1	150	0.658809	0.614601	0.807692	0.451613	0.548387	0.614035	0.552632	0.807692	0.65625	0.273975
Fold1.Rep9	0.28556	158	0.3	3	0	0.6	1	1	150	0.658809	0.614601	0.807692	0.419355	0.580645	0.596491	0.538462	0.807692	0.646154	0.243285
Fold1.Rep9	0.281734	166	0.3	3	0	0.6	1	1	150	0.658809	0.614601	0.846154	0.419355	0.580645	0.614035	0.55	0.846154	0.666667	0.289063
Fold1.Rep9	0.277394	167	0.3	3	0	0.6	1	1	150	0.658809	0.614601	0.884615	0.419355	0.580645	0.631579	0.560976	0.884615	0.686567	0.336935
Fold1.Rep9	0.264063	169	0.3	3	0	0.6	1	1	150	0.658809	0.614601	0.884615	0.387097	0.612903	0.614035	0.547619	0.884615	0.676471	0.307331
Fold1.Rep9	0.213027	182	0.3	3	0	0.6	1	1	150	0.658809	0.614601	0.884615	0.354839	0.645161	0.596491	0.534884	0.884615	0.666667	0.277071
Fold1.Rep9	0.188494	183	0.3	3	0	0.6	1	1	150	0.658809	0.614601	0.923077	0.354839	0.645161	0.614035	0.545455	0.923077	0.685714	0.3299
Fold1.Rep9	0.184328	185	0.3	3	0	0.6	1	1	150	0.658809	0.614601	0.923077	0.322581	0.677419	0.596491	0.533333	0.923077	0.676056	0.300124
Fold1.Rep9	0.180349	196	0.3	3	0	0.6	1	1	150	0.658809	0.614601	0.923077	0.290323	0.709677	0.578947	0.521739	0.923077	0.666667	0.269331
Fold1.Rep9	0.16964	200	0.3	3	0	0.6	1	1	150	0.658809	0.614601	0.923077	0.258065	0.741935	0.561404	0.510638	0.923077	0.657534	0.237212
Fold1.Rep9	0.155526	212	0.3	3	0	0.6	1	1	150	0.658809	0.614601	0.923077	0.225806	0.774194	0.54386	0.5	0.923077	0.648649	0.203363
Fold1.Rep9	0.154199	215	0.3	3	0	0.6	1	1	150	0.658809	0.614601	0.923077	0.193548	0.806452	0.526316	0.489796	0.923077	0.64	0.167231
Fold1.Rep9	0.125303	222	0.3	3	0	0.6	1	1	150	0.658809	0.614601	0.923077	0.16129	0.83871	0.508772	0.48	0.923077	0.631579	0.128029
Fold1.Rep9	0.0864196	230	0.3	3	0	0.6	1	1	150	0.658809	0.614601	0.961538	0.16129	0.83871	0.526316	0.490196	0.961538	0.649351	0.199346
Fold1.Rep9	0.0862308	237	0.3	3	0	0.6	1	1	150	0.658809	0.614601	0.961538	0.129032	0.870968	0.508772	0.480769	0.961538	0.641026	0.159466
Fold1.Rep9	0.0607693	240	0.3	3	0	0.6	1	1	150	0.658809	0.614601	0.961538	0.0967742	0.903226	0.491228	0.471698	0.961538	0.632911	0.113701
Fold1.Rep9	0.0603331	245	0.3	3	0	0.6	1	1	150	0.658809	0.614601	0.961538	0.0645161	0.935484	0.473684	0.462963	0.961538	0.625	0.0581158
Fold1.Rep9	0.0573067	256	0.3	3	0	0.6	1	1	150	0.658809	0.614601	0.961538	0.0322581	0.967742	0.45614	0.454545	0.961538	0.617284	-0.0167921
Fold1.Rep9	0.0190842	257	0.3	3	0	0.6	1	1	150	0.658809	0.614601	1	0.0322581	0.967742	0.473684	0.464286	1	0.634146	0.12238
Fold1.Rep9	0.0184438	258	0.3	3	0	0.6	1	1	150	0.658809	0.614601	1	0	1	0.45614	0.45614	1	0.626506	0
Fold1.Rep9	0.944954	261	0.3	3	0	0.6	1	1	150	0.658809	0.614601	0.0384615	1	0	0.561404	1	0.0384615	0.0740741	0.145915
Fold1.Rep9	0.942736	265	0.3	3	0	0.6	1	1	150	0.658809	0.614601	0.0769231	1	0	0.578947	1	0.0769231	0.142857	0.208223
Fold1.Rep9	0.933582	268	0.3	3	0	0.6	1	1	150	0.658809	0.614601	0.115385	1	0	0.596491	1	0.115385	0.206897	0.25737
Fold1.Rep9	0.889471	274	0.3	3	0	0.6	1	1	150	0.658809	0.614601	0.153846	1	0	0.614035	1	0.153846	0.266667	0.299976
Fold1.Rep9	0.880425	276	0.3	3	0	0.6	1	1	150	0.658809	0.614601	0.153846	0.967742	0.0322581	0.596491	0.8	0.153846	0.258065	0.214078
Fold1.Rep9	0.83042	278	0.3	3	0	0.6	1	1	150	0.658809	0.614601	0.192308	0.967742	0.0322581	0.614035	0.833333	0.192308	0.3125	0.259754
Fold1.Rep9	0.759455	6	0.3	3	0	0.6	1	1	50	0.640199	0.568005	0.230769	0.967742	0.0322581	0.631579	0.857143	0.230769	0.363636	0.301244
Fold1.Rep9	0.717638	10	0.3	3	0	0.6	1	1	50	0.640199	0.568005	0.230769	0.935484	0.0645161	0.614035	0.75	0.230769	0.352941	0.238393
Fold1.Rep9	0.707169	14	0.3	3	0	0.6	1	1	50	0.640199	0.568005	0.269231	0.935484	0.0645161	0.631579	0.777778	0.269231	0.4	0.279624
Fold1.Rep9	0.706641	25	0.3	3	0	0.6	1	1	50	0.640199	0.568005	0.307692	0.935484	0.0645161	0.649123	0.8	0.307692	0.444444	0.318449
Fold1.Rep9	0.670026	33	0.3	3	0	0.6	1	1	50	0.640199	0.568005	0.346154	0.935484	0.0645161	0.666667	0.818182	0.346154	0.486486	0.355454
Fold1.Rep9	0.661257	35	0.3	3	0	0.6	1	1	50	0.640199	0.568005	0.384615	0.935484	0.0645161	0.684211	0.833333	0.384615	0.526316	0.391071
Fold1.Rep9	0.642038	39	0.3	3	0	0.6	1	1	50	0.640199	0.568005	0.384615	0.903226	0.0967742	0.666667	0.769231	0.384615	0.512821	0.341682
Fold1.Rep9	0.631165	42	0.3	3	0	0.6	1	1	50	0.640199	0.568005	0.384615	0.870968	0.129032	0.649123	0.714286	0.384615	0.5	0.295734
Fold1.Rep9	0.630404	48	0.3	3	0	0.6	1	1	50	0.640199	0.568005	0.423077	0.870968	0.129032	0.666667	0.733333	0.423077	0.536585	0.332591
Fold1.Rep9	0.626127	63	0.3	3	0	0.6	1	1	50	0.640199	0.568005	0.461538	0.870968	0.129032	0.684211	0.75	0.461538	0.571429	0.368566
Fold1.Rep9	0.61844	69	0.3	3	0	0.6	1	1	50	0.640199	0.568005	0.5	0.870968	0.129032	0.701754	0.764706	0.5	0.604651	0.403877
Fold1.Rep9	0.616314	71	0.3	3	0	0.6	1	1	50	0.640199	0.568005	0.5	0.83871	0.16129	0.684211	0.722222	0.5	0.590909	0.362933
Fold1.Rep9	0.60613	75	0.3	3	0	0.6	1	1	50	0.640199	0.568005	0.5	0.806452	0.193548	0.666667	0.684211	0.5	0.577778	0.323788
Fold1.Rep9	0.603728	76	0.3	3	0	0.6	1	1	50	0.640199	0.568005	0.538462	0.806452	0.193548	0.684211	0.7	0.538462	0.608696	0.359966
Fold1.Rep9	0.588622	79	0.3	3	0	0.6	1	1	50	0.640199	0.568005	0.538462	0.774194	0.225806	0.666667	0.666667	0.538462	0.595745	0.322829
Fold1.Rep9	0.574507	89	0.3	3	0	0.6	1	1	50	0.640199	0.568005	0.538462	0.741935	0.258065	0.649123	0.636364	0.538462	0.583333	0.286877
Fold1.Rep9	0.519739	90	0.3	3	0	0.6	1	1	50	0.640199	0.568005	0.538462	0.709677	0.290323	0.631579	0.608696	0.538462	0.571429	0.251918
Fold1.Rep9	0.50617	91	0.3	3	0	0.6	1	1	50	0.640199	0.568005	0.538462	0.677419	0.322581	0.614035	0.583333	0.538462	0.56	0.217781
Fold1.Rep9	0.4676	96	0.3	3	0	0.6	1	1	50	0.640199	0.568005	0.538462	0.645161	0.354839	0.596491	0.56	0.538462	0.54902	0.18431
Fold1.Rep9	0.451753	101	0.3	3	0	0.6	1	1	50	0.640199	0.568005	0.538462	0.612903	0.387097	0.578947	0.538462	0.538462	0.538462	0.151365
Fold1.Rep9	0.451393	102	0.3	3	0	0.6	1	1	50	0.640199	0.568005	0.538462	0.580645	0.419355	0.561404	0.518519	0.538462	0.528302	0.118812
Fold1.Rep9	0.450701	105	0.3	3	0	0.6	1	1	50	0.640199	0.568005	0.538462	0.548387	0.451613	0.54386	0.5	0.538462	0.518519	0.0865272
Fold1.Rep9	0.450227	120	0.3	3	0	0.6	1	1	50	0.640199	0.568005	0.576923	0.548387	0.451613	0.561404	0.517241	0.576923	0.545455	0.124846
Fold1.Rep9	0.446807	122	0.3	3	0	0.6	1	1	50	0.640199	0.568005	0.576923	0.516129	0.483871	0.54386	0.5	0.576923	0.535714	0.0928221
Fold1.Rep9	0.444916	127	0.3	3	0	0.6	1	1	50	0.640199	0.568005	0.615385	0.516129	0.483871	0.561404	0.516129	0.615385	0.561404	0.131514
Fold1.Rep9	0.432731	129	0.3	3	0	0.6	1	1	50	0.640199	0.568005	0.653846	0.516129	0.483871	0.578947	0.53125	0.653846	0.586207	0.170611
Fold1.Rep9	0.424914	134	0.3	3	0	0.6	1	1	50	0.640199	0.568005	0.692308	0.516129	0.483871	0.596491	0.545455	0.692308	0.610169	0.210271
Fold1.Rep9	0.399144	136	0.3	3	0	0.6	1	1	50	0.640199	0.568005	0.730769	0.516129	0.483871	0.614035	0.558824	0.730769	0.633333	0.250658
Fold1.Rep9	0.376012	137	0.3	3	0	0.6	1	1	50	0.640199	0.568005	0.730769	0.483871	0.516129	0.596491	0.542857	0.730769	0.622951	0.2196
Fold1.Rep9	0.345689	147	0.3	3	0	0.6	1	1	50	0.640199	0.568005	0.730769	0.451613	0.548387	0.578947	0.527778	0.730769	0.612903	0.188317
Fold1.Rep9	0.335261	150	0.3	3	0	0.6	1	1	50	0.640199	0.568005	0.769231	0.451613	0.548387	0.596491	0.540541	0.769231	0.634921	0.230482
Fold1.Rep9	0.326456	154	0.3	3	0	0.6	1	1	50	0.640199	0.568005	0.807692	0.451613	0.548387	0.614035	0.552632	0.807692	0.65625	0.273975
Fold1.Rep9	0.319419	158	0.3	3	0	0.6	1	1	50	0.640199	0.568005	0.846154	0.451613	0.548387	0.631579	0.564103	0.846154	0.676923	0.319062
Fold1.Rep9	0.318932	166	0.3	3	0	0.6	1	1	50	0.640199	0.568005	0.884615	0.451613	0.548387	0.649123	0.575	0.884615	0.69697	0.366056
Fold1.Rep9	0.315197	167	0.3	3	0	0.6	1	1	50	0.640199	0.568005	0.884615	0.419355	0.580645	0.631579	0.560976	0.884615	0.686567	0.336935
Fold1.Rep9	0.287211	169	0.3	3	0	0.6	1	1	50	0.640199	0.568005	0.884615	0.387097	0.612903	0.614035	0.547619	0.884615	0.676471	0.307331
Fold1.Rep9	0.277218	182	0.3	3	0	0.6	1	1	50	0.640199	0.568005	0.923077	0.387097	0.612903	0.631579	0.55814	0.923077	0.695652	0.358901
Fold1.Rep9	0.268762	183	0.3	3	0	0.6	1	1	50	0.640199	0.568005	0.923077	0.354839	0.645161	0.614035	0.545455	0.923077	0.685714	0.3299
Fold1.Rep9	0.257801	185	0.3	3	0	0.6	1	1	50	0.640199	0.568005	0.923077	0.322581	0.677419	0.596491	0.533333	0.923077	0.676056	0.300124
Fold1.Rep9	0.252587	196	0.3	3	0	0.6	1	1	50	0.640199	0.568005	0.923077	0.290323	0.709677	0.578947	0.521739	0.923077	0.666667	0.269331
Fold1.Rep9	0.246283	200	0.3	3	0	0.6	1	1	50	0.640199	0.568005	0.923077	0.258065	0.741935	0.561404	0.510638	0.923077	0.657534	0.237212
Fold1.Rep9	0.245431	212	0.3	3	0	0.6	1	1	50	0.640199	0.568005	0.923077	0.225806	0.774194	0.54386	0.5	0.923077	0.648649	0.203363
Fold1.Rep9	0.245349	215	0.3	3	0	0.6	1	1	50	0.640199	0.568005	0.923077	0.193548	0.806452	0.526316	0.489796	0.923077	0.64	0.167231
Fold1.Rep9	0.225371	222	0.3	3	0	0.6	1	1	50	0.640199	0.568005	0.923077	0.16129	0.83871	0.508772	0.48	0.923077	0.631579	0.128029
Fold1.Rep9	0.185239	230	0.3	3	0	0.6	1	1	50	0.640199	0.568005	0.923077	0.129032	0.870968	0.491228	0.470588	0.923077	0.623377	0.0845709
Fold1.Rep9	0.150581	237	0.3	3	0	0.6	1	1	50	0.640199	0.568005	0.923077	0.0967742	0.903226	0.473684	0.461538	0.923077	0.615385	0.0349515
Fold1.Rep9	0.146018	240	0.3	3	0	0.6	1	1	50	0.640199	0.568005	0.923077	0.0645161	0.935484	0.45614	0.45283	0.923077	0.607595	-0.0241916
Fold1.Rep9	0.115544	245	0.3	3	0	0.6	1	1	50	0.640199	0.568005	0.923077	0.0322581	0.967742	0.438596	0.444444	0.923077	0.6	-0.0996271
Fold1.Rep9	0.108132	256	0.3	3	0	0.6	1	1	50	0.640199	0.568005	0.961538	0.0322581	0.967742	0.45614	0.454545	0.961538	0.617284	-0.0167921
Fold1.Rep9	0.0841386	257	0.3	3	0	0.6	1	1	50	0.640199	0.568005	0.961538	0	1	0.438596	0.446429	0.961538	0.609756	-0.145915
Fold1.Rep9	0.0358377	258	0.3	3	0	0.6	1	1	50	0.640199	0.568005	1	0	1	0.45614	0.45614	1	0.626506	0
Fold1.Rep9	0.990817	261	0.3	3	0	0.6	1	1	50	0.640199	0.568005	0.0384615	1	0	0.561404	1	0.0384615	0.0740741	0.145915
Fold1.Rep9	0.987289	265	0.3	3	0	0.6	1	1	50	0.640199	0.568005	0.0769231	1	0	0.578947	1	0.0769231	0.142857	0.208223
Fold1.Rep9	0.987053	268	0.3	3	0	0.6	1	1	50	0.640199	0.568005	0.115385	1	0	0.596491	1	0.115385	0.206897	0.25737
Fold1.Rep9	0.984999	274	0.3	3	0	0.6	1	1	50	0.640199	0.568005	0.153846	1	0	0.614035	1	0.153846	0.266667	0.299976
Fold1.Rep9	0.962356	276	0.3	3	0	0.6	1	1	50	0.640199	0.568005	0.192308	1	0	0.631579	1	0.192308	0.322581	0.338593
Fold1.Rep9	0.945923	278	0.3	3	0	0.6	1	1	50	0.640199	0.568005	0.192308	0.967742	0.0322581	0.614035	0.833333	0.192308	0.3125	0.259754
Fold1.Rep9	0.940765	6	0.3	3	0	0.6	1	1	100	0.645161	0.582564	0.192308	0.935484	0.0645161	0.596491	0.714286	0.192308	0.30303	0.193926
Fold1.Rep9	0.938703	10	0.3	3	0	0.6	1	1	100	0.645161	0.582564	0.230769	0.935484	0.0645161	0.614035	0.75	0.230769	0.352941	0.238393
Fold1.Rep9	0.922608	14	0.3	3	0	0.6	1	1	100	0.645161	0.582564	0.230769	0.903226	0.0967742	0.596491	0.666667	0.230769	0.342857	0.183027
Fold1.Rep9	0.907446	25	0.3	3	0	0.6	1	1	100	0.645161	0.582564	0.230769	0.870968	0.129032	0.578947	0.6	0.230769	0.333333	0.133229
Fold1.Rep9	0.892398	33	0.3	3	0	0.6	1	1	100	0.645161	0.582564	0.269231	0.870968	0.129032	0.596491	0.636364	0.269231	0.378378	0.176944
Fold1.Rep9	0.854243	35	0.3	3	0	0.6	1	1	100	0.645161	0.582564	0.307692	0.870968	0.129032	0.614035	0.666667	0.307692	0.421053	0.218272
Fold1.Rep9	0.832533	39	0.3	3	0	0.6	1	1	100	0.645161	0.582564	0.346154	0.870968	0.129032	0.631579	0.692308	0.346154	0.461538	0.257734
Fold1.Rep9	0.822893	42	0.3	3	0	0.6	1	1	100	0.645161	0.582564	0.384615	0.870968	0.129032	0.649123	0.714286	0.384615	0.5	0.295734
Fold1.Rep9	0.819649	48	0.3	3	0	0.6	1	1	100	0.645161	0.582564	0.423077	0.870968	0.129032	0.666667	0.733333	0.423077	0.536585	0.332591
Fold1.Rep9	0.811387	63	0.3	3	0	0.6	1	1	100	0.645161	0.582564	0.423077	0.83871	0.16129	0.649123	0.6875	0.423077	0.52381	0.290177
Fold1.Rep9	0.80696	69	0.3	3	0	0.6	1	1	100	0.645161	0.582564	0.423077	0.806452	0.193548	0.631579	0.647059	0.423077	0.511628	0.249891
Fold1.Rep9	0.749392	71	0.3	3	0	0.6	1	1	100	0.645161	0.582564	0.423077	0.774194	0.225806	0.614035	0.611111	0.423077	0.5	0.211379
Fold1.Rep9	0.742497	75	0.3	3	0	0.6	1	1	100	0.645161	0.582564	0.423077	0.741935	0.258065	0.596491	0.578947	0.423077	0.488889	0.174347
Fold1.Rep9	0.714012	76	0.3	3	0	0.6	1	1	100	0.645161	0.582564	0.461538	0.741935	0.258065	0.614035	0.6	0.461538	0.521739	0.212354
Fold1.Rep9	0.665181	79	0.3	3	0	0.6	1	1	100	0.645161	0.582564	0.5	0.741935	0.258065	0.631579	0.619048	0.5	0.553191	0.249808
Fold1.Rep9	0.645833	89	0.3	3	0	0.6	1	1	100	0.645161	0.582564	0.5	0.709677	0.290323	0.614035	0.590909	0.5	0.541667	0.214523
Fold1.Rep9	0.644948	90	0.3	3	0	0.6	1	1	100	0.645161	0.582564	0.538462	0.709677	0.290323	0.631579	0.608696	0.538462	0.571429	0.251918
Fold1.Rep9	0.627725	91	0.3	3	0	0.6	1	1	100	0.645161	0.582564	0.576923	0.709677	0.290323	0.649123	0.625	0.576923	0.6	0.289122
Fold1.Rep9	0.551774	96	0.3	3	0	0.6	1	1	100	0.645161	0.582564	0.615385	0.709677	0.290323	0.666667	0.64	0.615385	0.627451	0.326279
Fold1.Rep9	0.54099	101	0.3	3	0	0.6	1	1	100	0.645161	0.582564	0.615385	0.677419	0.322581	0.649123	0.615385	0.615385	0.615385	0.292804
Fold1.Rep9	0.475113	102	0.3	3	0	0.6	1	1	100	0.645161	0.582564	0.615385	0.645161	0.354839	0.631579	0.592593	0.615385	0.603774	0.259902
Fold1.Rep9	0.457217	105	0.3	3	0	0.6	1	1	100	0.645161	0.582564	0.653846	0.645161	0.354839	0.649123	0.607143	0.653846	0.62963	0.297901
Fold1.Rep9	0.444164	120	0.3	3	0	0.6	1	1	100	0.645161	0.582564	0.653846	0.612903	0.387097	0.631579	0.586207	0.653846	0.618182	0.265762
Fold1.Rep9	0.431279	122	0.3	3	0	0.6	1	1	100	0.645161	0.582564	0.692308	0.612903	0.387097	0.649123	0.6	0.692308	0.642857	0.304456
Fold1.Rep9	0.393712	127	0.3	3	0	0.6	1	1	100	0.645161	0.582564	0.730769	0.612903	0.387097	0.666667	0.612903	0.730769	0.666667	0.343672
Fold1.Rep9	0.3747	129	0.3	3	0	0.6	1	1	100	0.645161	0.582564	0.730769	0.580645	0.419355	0.649123	0.59375	0.730769	0.655172	0.31258
Fold1.Rep9	0.358346	134	0.3	3	0	0.6	1	1	100	0.645161	0.582564	0.730769	0.548387	0.451613	0.631579	0.575758	0.730769	0.644068	0.281613
Fold1.Rep9	0.343287	136	0.3	3	0	0.6	1	1	100	0.645161	0.582564	0.730769	0.516129	0.483871	0.614035	0.558824	0.730769	0.633333	0.250658
Fold1.Rep9	0.333701	137	0.3	3	0	0.6	1	1	100	0.645161	0.582564	0.730769	0.483871	0.516129	0.596491	0.542857	0.730769	0.622951	0.2196
Fold1.Rep9	0.30275	147	0.3	3	0	0.6	1	1	100	0.645161	0.582564	0.730769	0.451613	0.548387	0.578947	0.527778	0.730769	0.612903	0.188317
Fold1.Rep9	0.283265	150	0.3	3	0	0.6	1	1	100	0.645161	0.582564	0.730769	0.419355	0.580645	0.561404	0.513514	0.730769	0.603175	0.156676
Fold1.Rep9	0.281828	154	0.3	3	0	0.6	1	1	100	0.645161	0.582564	0.730769	0.387097	0.612903	0.54386	0.5	0.730769	0.59375	0.124534
Fold1.Rep9	0.254752	158	0.3	3	0	0.6	1	1	100	0.645161	0.582564	0.769231	0.387097	0.612903	0.561404	0.512821	0.769231	0.615385	0.167508
Fold1.Rep9	0.227502	166	0.3	3	0	0.6	1	1	100	0.645161	0.582564	0.769231	0.354839	0.645161	0.54386	0.5	0.769231	0.606061	0.135076
Fold1.Rep9	0.225094	167	0.3	3	0	0.6	1	1	100	0.645161	0.582564	0.769231	0.322581	0.677419	0.526316	0.487805	0.769231	0.597015	0.101768
Fold1.Rep9	0.217175	169	0.3	3	0	0.6	1	1	100	0.645161	0.582564	0.769231	0.290323	0.709677	0.508772	0.47619	0.769231	0.588235	0.0673602
Fold1.Rep9	0.206773	182	0.3	3	0	0.6	1	1	100	0.645161	0.582564	0.807692	0.290323	0.709677	0.526316	0.488372	0.807692	0.608696	0.113413
Fold1.Rep9	0.163416	183	0.3	3	0	0.6	1	1	100	0.645161	0.582564	0.807692	0.258065	0.741935	0.508772	0.477273	0.807692	0.6	0.0780567
Fold1.Rep9	0.140723	185	0.3	3	0	0.6	1	1	100	0.645161	0.582564	0.846154	0.258065	0.741935	0.526316	0.488889	0.846154	0.619718	0.127325
Fold1.Rep9	0.134478	196	0.3	3	0	0.6	1	1	100	0.645161	0.582564	0.846154	0.225806	0.774194	0.508772	0.478261	0.846154	0.611111	0.0908208
Fold1.Rep9	0.12437	200	0.3	3	0	0.6	1	1	100	0.645161	0.582564	0.846154	0.193548	0.806452	0.491228	0.468085	0.846154	0.60274	0.0519916
Fold1.Rep9	0.103951	212	0.3	3	0	0.6	1	1	100	0.645161	0.582564	0.846154	0.16129	0.83871	0.473684	0.458333	0.846154	0.594595	0.0101681
Fold1.Rep9	0.0980592	215	0.3	3	0	0.6	1	1	100	0.645161	0.582564	0.884615	0.16129	0.83871	0.491228	0.469388	0.884615	0.613333	0.065825
Fold1.Rep9	0.0858852	222	0.3	3	0	0.6	1	1	100	0.645161	0.582564	0.884615	0.129032	0.870968	0.473684	0.46	0.884615	0.605263	0.0207105
Fold1.Rep9	0.0812243	230	0.3	3	0	0.6	1	1	100	0.645161	0.582564	0.884615	0.0967742	0.903226	0.45614	0.45098	0.884615	0.597403	-0.0302039
Fold1.Rep9	0.0666459	237	0.3	3	0	0.6	1	1	100	0.645161	0.582564	0.923077	0.0967742	0.903226	0.473684	0.461538	0.923077	0.615385	0.0349515
Fold1.Rep9	0.048797	240	0.3	3	0	0.6	1	1	100	0.645161	0.582564	0.923077	0.0645161	0.935484	0.45614	0.45283	0.923077	0.607595	-0.0241916
Fold1.Rep9	0.0350479	245	0.3	3	0	0.6	1	1	100	0.645161	0.582564	0.961538	0.0645161	0.935484	0.473684	0.462963	0.961538	0.625	0.0581158
Fold1.Rep9	0.0316434	256	0.3	3	0	0.6	1	1	100	0.645161	0.582564	1	0.0645161	0.935484	0.491228	0.472727	1	0.641975	0.174638
Fold1.Rep9	0.0115768	257	0.3	3	0	0.6	1	1	100	0.645161	0.582564	1	0.0322581	0.967742	0.473684	0.464286	1	0.634146	0.12238
Fold1.Rep9	0.0110551	258	0.3	3	0	0.6	1	1	100	0.645161	0.582564	1	0	1	0.45614	0.45614	1	0.626506	0
Fold1.Rep9	0.9901	261	0.3	3	0	0.6	1	1	100	0.645161	0.582564	0.0384615	1	0	0.561404	1	0.0384615	0.0740741	0.145915
Fold1.Rep9	0.988283	265	0.3	3	0	0.6	1	1	100	0.645161	0.582564	0.0769231	1	0	0.578947	1	0.0769231	0.142857	0.208223
Fold1.Rep9	0.973558	268	0.3	3	0	0.6	1	1	100	0.645161	0.582564	0.115385	1	0	0.596491	1	0.115385	0.206897	0.25737
Fold1.Rep9	0.924649	274	0.3	3	0	0.6	1	1	100	0.645161	0.582564	0.153846	1	0	0.614035	1	0.153846	0.266667	0.299976
Fold1.Rep9	0.923732	276	0.3	3	0	0.6	1	1	100	0.645161	0.582564	0.192308	1	0	0.631579	1	0.192308	0.322581	0.338593
Fold1.Rep9	0.885794	278	0.3	3	0	0.6	1	1	100	0.645161	0.582564	0.192308	0.967742	0.0322581	0.614035	0.833333	0.192308	0.3125	0.259754
Fold1.Rep9	0.82104	6	0.3	3	0	0.8	1	0.5	150	0.682382	0.605715	0.230769	0.967742	0.0322581	0.631579	0.857143	0.230769	0.363636	0.301244
Fold1.Rep9	0.715059	10	0.3	3	0	0.8	1	0.5	150	0.682382	0.605715	0.269231	0.967742	0.0322581	0.649123	0.875	0.269231	0.411765	0.3398
Fold1.Rep9	0.713142	14	0.3	3	0	0.8	1	0.5	150	0.682382	0.605715	0.269231	0.935484	0.0645161	0.631579	0.777778	0.269231	0.4	0.279624
Fold1.Rep9	0.708273	25	0.3	3	0	0.8	1	0.5	150	0.682382	0.605715	0.307692	0.935484	0.0645161	0.649123	0.8	0.307692	0.444444	0.318449
Fold1.Rep9	0.681365	33	0.3	3	0	0.8	1	0.5	150	0.682382	0.605715	0.307692	0.903226	0.0967742	0.631579	0.727273	0.307692	0.432432	0.266199
Fold1.Rep9	0.674715	35	0.3	3	0	0.8	1	0.5	150	0.682382	0.605715	0.346154	0.903226	0.0967742	0.649123	0.75	0.346154	0.473684	0.304671
Fold1.Rep9	0.666705	39	0.3	3	0	0.8	1	0.5	150	0.682382	0.605715	0.384615	0.903226	0.0967742	0.666667	0.769231	0.384615	0.512821	0.341682
Fold1.Rep9	0.6637	42	0.3	3	0	0.8	1	0.5	150	0.682382	0.605715	0.384615	0.870968	0.129032	0.649123	0.714286	0.384615	0.5	0.295734
Fold1.Rep9	0.655018	48	0.3	3	0	0.8	1	0.5	150	0.682382	0.605715	0.384615	0.83871	0.16129	0.631579	0.666667	0.384615	0.487805	0.252601
Fold1.Rep9	0.623866	63	0.3	3	0	0.8	1	0.5	150	0.682382	0.605715	0.423077	0.83871	0.16129	0.649123	0.6875	0.423077	0.52381	0.290177
Fold1.Rep9	0.614847	69	0.3	3	0	0.8	1	0.5	150	0.682382	0.605715	0.461538	0.83871	0.16129	0.666667	0.705882	0.461538	0.55814	0.326884
Fold1.Rep9	0.614567	71	0.3	3	0	0.8	1	0.5	150	0.682382	0.605715	0.461538	0.806452	0.193548	0.649123	0.666667	0.461538	0.545455	0.287156
Fold1.Rep9	0.6026	75	0.3	3	0	0.8	1	0.5	150	0.682382	0.605715	0.461538	0.774194	0.225806	0.631579	0.631579	0.461538	0.533333	0.249068
Fold1.Rep9	0.588266	76	0.3	3	0	0.8	1	0.5	150	0.682382	0.605715	0.461538	0.741935	0.258065	0.614035	0.6	0.461538	0.521739	0.212354
Fold1.Rep9	0.554113	79	0.3	3	0	0.8	1	0.5	150	0.682382	0.605715	0.5	0.741935	0.258065	0.631579	0.619048	0.5	0.553191	0.249808
Fold1.Rep9	0.541169	89	0.3	3	0	0.8	1	0.5	150	0.682382	0.605715	0.538462	0.741935	0.258065	0.649123	0.636364	0.538462	0.583333	0.286877
Fold1.Rep9	0.538122	90	0.3	3	0	0.8	1	0.5	150	0.682382	0.605715	0.576923	0.741935	0.258065	0.666667	0.652174	0.576923	0.612245	0.323715
Fold1.Rep9	0.5268	91	0.3	3	0	0.8	1	0.5	150	0.682382	0.605715	0.615385	0.741935	0.258065	0.684211	0.666667	0.615385	0.64	0.360464
Fold1.Rep9	0.520139	96	0.3	3	0	0.8	1	0.5	150	0.682382	0.605715	0.615385	0.709677	0.290323	0.666667	0.64	0.615385	0.627451	0.326279
Fold1.Rep9	0.484709	101	0.3	3	0	0.8	1	0.5	150	0.682382	0.605715	0.653846	0.709677	0.290323	0.684211	0.653846	0.653846	0.653846	0.363524
Fold1.Rep9	0.478417	102	0.3	3	0	0.8	1	0.5	150	0.682382	0.605715	0.653846	0.677419	0.322581	0.666667	0.62963	0.653846	0.641509	0.330447
Fold1.Rep9	0.471264	105	0.3	3	0	0.8	1	0.5	150	0.682382	0.605715	0.692308	0.677419	0.322581	0.684211	0.642857	0.692308	0.666667	0.368359
Fold1.Rep9	0.465652	120	0.3	3	0	0.8	1	0.5	150	0.682382	0.605715	0.692308	0.645161	0.354839	0.666667	0.62069	0.692308	0.654545	0.33622
Fold1.Rep9	0.465262	122	0.3	3	0	0.8	1	0.5	150	0.682382	0.605715	0.692308	0.612903	0.387097	0.649123	0.6	0.692308	0.642857	0.304456
Fold1.Rep9	0.430782	127	0.3	3	0	0.8	1	0.5	150	0.682382	0.605715	0.692308	0.580645	0.419355	0.631579	0.580645	0.692308	0.631579	0.272953
Fold1.Rep9	0.424883	129	0.3	3	0	0.8	1	0.5	150	0.682382	0.605715	0.730769	0.580645	0.419355	0.649123	0.59375	0.730769	0.655172	0.31258
Fold1.Rep9	0.326172	134	0.3	3	0	0.8	1	0.5	150	0.682382	0.605715	0.730769	0.548387	0.451613	0.631579	0.575758	0.730769	0.644068	0.281613
Fold1.Rep9	0.323464	136	0.3	3	0	0.8	1	0.5	150	0.682382	0.605715	0.769231	0.548387	0.451613	0.649123	0.588235	0.769231	0.666667	0.322455
Fold1.Rep9	0.320356	137	0.3	3	0	0.8	1	0.5	150	0.682382	0.605715	0.769231	0.516129	0.483871	0.631579	0.571429	0.769231	0.655738	0.291954
Fold1.Rep9	0.317362	147	0.3	3	0	0.8	1	0.5	150	0.682382	0.605715	0.769231	0.483871	0.516129	0.614035	0.555556	0.769231	0.645161	0.261338
Fold1.Rep9	0.298969	150	0.3	3	0	0.8	1	0.5	150	0.682382	0.605715	0.807692	0.483871	0.516129	0.631579	0.567568	0.807692	0.666667	0.304288
Fold1.Rep9	0.283986	154	0.3	3	0	0.8	1	0.5	150	0.682382	0.605715	0.846154	0.483871	0.516129	0.649123	0.578947	0.846154	0.6875	0.348695
Fold1.Rep9	0.273761	158	0.3	3	0	0.8	1	0.5	150	0.682382	0.605715	0.884615	0.483871	0.516129	0.666667	0.589744	0.884615	0.707692	0.394839
Fold1.Rep9	0.249258	166	0.3	3	0	0.8	1	0.5	150	0.682382	0.605715	0.884615	0.451613	0.548387	0.649123	0.575	0.884615	0.69697	0.366056
Fold1.Rep9	0.246799	167	0.3	3	0	0.8	1	0.5	150	0.682382	0.605715	0.884615	0.419355	0.580645	0.631579	0.560976	0.884615	0.686567	0.336935
Fold1.Rep9	0.24441	169	0.3	3	0	0.8	1	0.5	150	0.682382	0.605715	0.923077	0.419355	0.580645	0.649123	0.571429	0.923077	0.705882	0.387321
Fold1.Rep9	0.228369	182	0.3	3	0	0.8	1	0.5	150	0.682382	0.605715	0.923077	0.387097	0.612903	0.631579	0.55814	0.923077	0.695652	0.358901
Fold1.Rep9	0.171004	183	0.3	3	0	0.8	1	0.5	150	0.682382	0.605715	0.923077	0.354839	0.645161	0.614035	0.545455	0.923077	0.685714	0.3299
Fold1.Rep9	0.169131	185	0.3	3	0	0.8	1	0.5	150	0.682382	0.605715	0.923077	0.322581	0.677419	0.596491	0.533333	0.923077	0.676056	0.300124
Fold1.Rep9	0.164078	196	0.3	3	0	0.8	1	0.5	150	0.682382	0.605715	0.923077	0.290323	0.709677	0.578947	0.521739	0.923077	0.666667	0.269331
Fold1.Rep9	0.148748	200	0.3	3	0	0.8	1	0.5	150	0.682382	0.605715	0.923077	0.258065	0.741935	0.561404	0.510638	0.923077	0.657534	0.237212
Fold1.Rep9	0.126664	212	0.3	3	0	0.8	1	0.5	150	0.682382	0.605715	0.923077	0.225806	0.774194	0.54386	0.5	0.923077	0.648649	0.203363
Fold1.Rep9	0.107515	215	0.3	3	0	0.8	1	0.5	150	0.682382	0.605715	0.923077	0.193548	0.806452	0.526316	0.489796	0.923077	0.64	0.167231
Fold1.Rep9	0.101405	222	0.3	3	0	0.8	1	0.5	150	0.682382	0.605715	0.923077	0.16129	0.83871	0.508772	0.48	0.923077	0.631579	0.128029
Fold1.Rep9	0.0740215	230	0.3	3	0	0.8	1	0.5	150	0.682382	0.605715	0.923077	0.129032	0.870968	0.491228	0.470588	0.923077	0.623377	0.0845709
Fold1.Rep9	0.0615615	237	0.3	3	0	0.8	1	0.5	150	0.682382	0.605715	0.961538	0.129032	0.870968	0.508772	0.480769	0.961538	0.641026	0.159466
Fold1.Rep9	0.0544801	240	0.3	3	0	0.8	1	0.5	150	0.682382	0.605715	0.961538	0.0967742	0.903226	0.491228	0.471698	0.961538	0.632911	0.113701
Fold1.Rep9	0.051843	245	0.3	3	0	0.8	1	0.5	150	0.682382	0.605715	0.961538	0.0645161	0.935484	0.473684	0.462963	0.961538	0.625	0.0581158
Fold1.Rep9	0.0262991	256	0.3	3	0	0.8	1	0.5	150	0.682382	0.605715	0.961538	0.0322581	0.967742	0.45614	0.454545	0.961538	0.617284	-0.0167921
Fold1.Rep9	0.0236337	257	0.3	3	0	0.8	1	0.5	150	0.682382	0.605715	0.961538	0	1	0.438596	0.446429	0.961538	0.609756	-0.145915
Fold1.Rep9	0.0136845	258	0.3	3	0	0.8	1	0.5	150	0.682382	0.605715	1	0	1	0.45614	0.45614	1	0.626506	0
Fold1.Rep9	0.984002	261	0.3	3	0	0.8	1	0.5	150	0.682382	0.605715	0.0384615	1	0	0.561404	1	0.0384615	0.0740741	0.145915
Fold1.Rep9	0.974807	265	0.3	3	0	0.8	1	0.5	150	0.682382	0.605715	0.0769231	1	0	0.578947	1	0.0769231	0.142857	0.208223
Fold1.Rep9	0.972754	268	0.3	3	0	0.8	1	0.5	150	0.682382	0.605715	0.115385	1	0	0.596491	1	0.115385	0.206897	0.25737
Fold1.Rep9	0.933335	274	0.3	3	0	0.8	1	0.5	150	0.682382	0.605715	0.115385	0.967742	0.0322581	0.578947	0.75	0.115385	0.2	0.162084
Fold1.Rep9	0.897632	276	0.3	3	0	0.8	1	0.5	150	0.682382	0.605715	0.153846	0.967742	0.0322581	0.596491	0.8	0.153846	0.258065	0.214078
Fold1.Rep9	0.830259	278	0.3	3	0	0.8	1	0.5	150	0.682382	0.605715	0.192308	0.967742	0.0322581	0.614035	0.833333	0.192308	0.3125	0.259754
Fold1.Rep9	0.769782	6	0.3	3	0	0.8	1	0.5	50	0.648883	0.587708	0.192308	0.935484	0.0645161	0.596491	0.714286	0.192308	0.30303	0.193926
Fold1.Rep9	0.766688	10	0.3	3	0	0.8	1	0.5	50	0.648883	0.587708	0.230769	0.935484	0.0645161	0.614035	0.75	0.230769	0.352941	0.238393
Fold1.Rep9	0.74475	14	0.3	3	0	0.8	1	0.5	50	0.648883	0.587708	0.269231	0.935484	0.0645161	0.631579	0.777778	0.269231	0.4	0.279624
Fold1.Rep9	0.736214	25	0.3	3	0	0.8	1	0.5	50	0.648883	0.587708	0.307692	0.935484	0.0645161	0.649123	0.8	0.307692	0.444444	0.318449
Fold1.Rep9	0.730544	33	0.3	3	0	0.8	1	0.5	50	0.648883	0.587708	0.307692	0.903226	0.0967742	0.631579	0.727273	0.307692	0.432432	0.266199
Fold1.Rep9	0.715936	35	0.3	3	0	0.8	1	0.5	50	0.648883	0.587708	0.346154	0.903226	0.0967742	0.649123	0.75	0.346154	0.473684	0.304671
Fold1.Rep9	0.698392	39	0.3	3	0	0.8	1	0.5	50	0.648883	0.587708	0.384615	0.903226	0.0967742	0.666667	0.769231	0.384615	0.512821	0.341682
Fold1.Rep9	0.69713	42	0.3	3	0	0.8	1	0.5	50	0.648883	0.587708	0.423077	0.903226	0.0967742	0.684211	0.785714	0.423077	0.55	0.377563
Fold1.Rep9	0.686115	48	0.3	3	0	0.8	1	0.5	50	0.648883	0.587708	0.423077	0.870968	0.129032	0.666667	0.733333	0.423077	0.536585	0.332591
Fold1.Rep9	0.680352	63	0.3	3	0	0.8	1	0.5	50	0.648883	0.587708	0.461538	0.870968	0.129032	0.684211	0.75	0.461538	0.571429	0.368566
Fold1.Rep9	0.662693	69	0.3	3	0	0.8	1	0.5	50	0.648883	0.587708	0.461538	0.83871	0.16129	0.666667	0.705882	0.461538	0.55814	0.326884
Fold1.Rep9	0.654218	71	0.3	3	0	0.8	1	0.5	50	0.648883	0.587708	0.461538	0.806452	0.193548	0.649123	0.666667	0.461538	0.545455	0.287156
Fold1.Rep9	0.632032	75	0.3	3	0	0.8	1	0.5	50	0.648883	0.587708	0.5	0.806452	0.193548	0.666667	0.684211	0.5	0.577778	0.323788
Fold1.Rep9	0.612354	76	0.3	3	0	0.8	1	0.5	50	0.648883	0.587708	0.5	0.774194	0.225806	0.649123	0.65	0.5	0.565217	0.28616
Fold1.Rep9	0.602588	79	0.3	3	0	0.8	1	0.5	50	0.648883	0.587708	0.538462	0.774194	0.225806	0.666667	0.666667	0.538462	0.595745	0.322829
Fold1.Rep9	0.591548	89	0.3	3	0	0.8	1	0.5	50	0.648883	0.587708	0.538462	0.741935	0.258065	0.649123	0.636364	0.538462	0.583333	0.286877
Fold1.Rep9	0.561164	90	0.3	3	0	0.8	1	0.5	50	0.648883	0.587708	0.538462	0.709677	0.290323	0.631579	0.608696	0.538462	0.571429	0.251918
Fold1.Rep9	0.535906	91	0.3	3	0	0.8	1	0.5	50	0.648883	0.587708	0.538462	0.677419	0.322581	0.614035	0.583333	0.538462	0.56	0.217781
Fold1.Rep9	0.532208	96	0.3	3	0	0.8	1	0.5	50	0.648883	0.587708	0.576923	0.677419	0.322581	0.631579	0.6	0.576923	0.588235	0.255294
Fold1.Rep9	0.522112	101	0.3	3	0	0.8	1	0.5	50	0.648883	0.587708	0.576923	0.645161	0.354839	0.614035	0.576923	0.576923	0.576923	0.222084
Fold1.Rep9	0.51743	102	0.3	3	0	0.8	1	0.5	50	0.648883	0.587708	0.576923	0.612903	0.387097	0.596491	0.555556	0.576923	0.566038	0.189357
Fold1.Rep9	0.511574	105	0.3	3	0	0.8	1	0.5	50	0.648883	0.587708	0.615385	0.612903	0.387097	0.614035	0.571429	0.615385	0.592593	0.227443
Fold1.Rep9	0.507145	120	0.3	3	0	0.8	1	0.5	50	0.648883	0.587708	0.615385	0.580645	0.419355	0.596491	0.551724	0.615385	0.581818	0.195304
Fold1.Rep9	0.491138	122	0.3	3	0	0.8	1	0.5	50	0.648883	0.587708	0.615385	0.548387	0.451613	0.578947	0.533333	0.615385	0.571429	0.163367
Fold1.Rep9	0.435538	127	0.3	3	0	0.8	1	0.5	50	0.648883	0.587708	0.653846	0.548387	0.451613	0.596491	0.548387	0.653846	0.596491	0.202233
Fold1.Rep9	0.423043	129	0.3	3	0	0.8	1	0.5	50	0.648883	0.587708	0.653846	0.516129	0.483871	0.578947	0.53125	0.653846	0.586207	0.170611
Fold1.Rep9	0.369706	134	0.3	3	0	0.8	1	0.5	50	0.648883	0.587708	0.692308	0.516129	0.483871	0.596491	0.545455	0.692308	0.610169	0.210271
Fold1.Rep9	0.369045	136	0.3	3	0	0.8	1	0.5	50	0.648883	0.587708	0.692308	0.483871	0.516129	0.578947	0.529412	0.692308	0.6	0.178862
Fold1.Rep9	0.350605	137	0.3	3	0	0.8	1	0.5	50	0.648883	0.587708	0.730769	0.483871	0.516129	0.596491	0.542857	0.730769	0.622951	0.2196
Fold1.Rep9	0.348532	147	0.3	3	0	0.8	1	0.5	50	0.648883	0.587708	0.769231	0.483871	0.516129	0.614035	0.555556	0.769231	0.645161	0.261338
Fold1.Rep9	0.34822	150	0.3	3	0	0.8	1	0.5	50	0.648883	0.587708	0.807692	0.483871	0.516129	0.631579	0.567568	0.807692	0.666667	0.304288
Fold1.Rep9	0.332673	154	0.3	3	0	0.8	1	0.5	50	0.648883	0.587708	0.807692	0.451613	0.548387	0.614035	0.552632	0.807692	0.65625	0.273975
Fold1.Rep9	0.291116	158	0.3	3	0	0.8	1	0.5	50	0.648883	0.587708	0.807692	0.419355	0.580645	0.596491	0.538462	0.807692	0.646154	0.243285
Fold1.Rep9	0.283221	166	0.3	3	0	0.8	1	0.5	50	0.648883	0.587708	0.807692	0.387097	0.612903	0.578947	0.525	0.807692	0.636364	0.212069
Fold1.Rep9	0.272695	167	0.3	3	0	0.8	1	0.5	50	0.648883	0.587708	0.807692	0.354839	0.645161	0.561404	0.512195	0.807692	0.626866	0.180157
Fold1.Rep9	0.268504	169	0.3	3	0	0.8	1	0.5	50	0.648883	0.587708	0.846154	0.354839	0.645161	0.578947	0.52381	0.846154	0.647059	0.227341
Fold1.Rep9	0.259069	182	0.3	3	0	0.8	1	0.5	50	0.648883	0.587708	0.846154	0.322581	0.677419	0.561404	0.511628	0.846154	0.637681	0.195242
Fold1.Rep9	0.255001	183	0.3	3	0	0.8	1	0.5	50	0.648883	0.587708	0.846154	0.290323	0.709677	0.54386	0.5	0.846154	0.628571	0.162005
Fold1.Rep9	0.247612	185	0.3	3	0	0.8	1	0.5	50	0.648883	0.587708	0.846154	0.258065	0.741935	0.526316	0.488889	0.846154	0.619718	0.127325
Fold1.Rep9	0.235493	196	0.3	3	0	0.8	1	0.5	50	0.648883	0.587708	0.884615	0.258065	0.741935	0.54386	0.5	0.884615	0.638889	0.180076
Fold1.Rep9	0.230047	200	0.3	3	0	0.8	1	0.5	50	0.648883	0.587708	0.923077	0.258065	0.741935	0.561404	0.510638	0.923077	0.657534	0.237212
Fold1.Rep9	0.221902	212	0.3	3	0	0.8	1	0.5	50	0.648883	0.587708	0.923077	0.225806	0.774194	0.54386	0.5	0.923077	0.648649	0.203363
Fold1.Rep9	0.174612	215	0.3	3	0	0.8	1	0.5	50	0.648883	0.587708	0.923077	0.193548	0.806452	0.526316	0.489796	0.923077	0.64	0.167231
Fold1.Rep9	0.17212	222	0.3	3	0	0.8	1	0.5	50	0.648883	0.587708	0.923077	0.16129	0.83871	0.508772	0.48	0.923077	0.631579	0.128029
Fold1.Rep9	0.170115	230	0.3	3	0	0.8	1	0.5	50	0.648883	0.587708	0.923077	0.129032	0.870968	0.491228	0.470588	0.923077	0.623377	0.0845709
Fold1.Rep9	0.147852	237	0.3	3	0	0.8	1	0.5	50	0.648883	0.587708	0.923077	0.0967742	0.903226	0.473684	0.461538	0.923077	0.615385	0.0349515
Fold1.Rep9	0.140716	240	0.3	3	0	0.8	1	0.5	50	0.648883	0.587708	0.923077	0.0645161	0.935484	0.45614	0.45283	0.923077	0.607595	-0.0241916
Fold1.Rep9	0.0808692	245	0.3	3	0	0.8	1	0.5	50	0.648883	0.587708	0.923077	0.0322581	0.967742	0.438596	0.444444	0.923077	0.6	-0.0996271
Fold1.Rep9	0.0790645	256	0.3	3	0	0.8	1	0.5	50	0.648883	0.587708	0.923077	0	1	0.421053	0.436364	0.923077	0.592593	-0.208223
Fold1.Rep9	0.0590271	257	0.3	3	0	0.8	1	0.5	50	0.648883	0.587708	0.961538	0	1	0.438596	0.446429	0.961538	0.609756	-0.145915
Fold1.Rep9	0.0158173	258	0.3	3	0	0.8	1	0.5	50	0.648883	0.587708	1	0	1	0.45614	0.45614	1	0.626506	0
Fold1.Rep9	0.997041	261	0.3	3	0	0.8	1	0.5	50	0.648883	0.587708	0.0384615	1	0	0.561404	1	0.0384615	0.0740741	0.145915
Fold1.Rep9	0.993271	265	0.3	3	0	0.8	1	0.5	50	0.648883	0.587708	0.0769231	1	0	0.578947	1	0.0769231	0.142857	0.208223
Fold1.Rep9	0.991377	268	0.3	3	0	0.8	1	0.5	50	0.648883	0.587708	0.115385	1	0	0.596491	1	0.115385	0.206897	0.25737
Fold1.Rep9	0.990444	274	0.3	3	0	0.8	1	0.5	50	0.648883	0.587708	0.153846	1	0	0.614035	1	0.153846	0.266667	0.299976
Fold1.Rep9	0.972509	276	0.3	3	0	0.8	1	0.5	50	0.648883	0.587708	0.153846	0.967742	0.0322581	0.596491	0.8	0.153846	0.258065	0.214078
Fold1.Rep9	0.921422	278	0.3	3	0	0.8	1	0.5	50	0.648883	0.587708	0.192308	0.967742	0.0322581	0.614035	0.833333	0.192308	0.3125	0.259754
Fold1.Rep9	0.871201	6	0.3	3	0	0.8	1	0.5	100	0.687345	0.607094	0.192308	0.935484	0.0645161	0.596491	0.714286	0.192308	0.30303	0.193926
Fold1.Rep9	0.869783	10	0.3	3	0	0.8	1	0.5	100	0.687345	0.607094	0.230769	0.935484	0.0645161	0.614035	0.75	0.230769	0.352941	0.238393
Fold1.Rep9	0.868747	14	0.3	3	0	0.8	1	0.5	100	0.687345	0.607094	0.269231	0.935484	0.0645161	0.631579	0.777778	0.269231	0.4	0.279624
Fold1.Rep9	0.854362	25	0.3	3	0	0.8	1	0.5	100	0.687345	0.607094	0.307692	0.935484	0.0645161	0.649123	0.8	0.307692	0.444444	0.318449
Fold1.Rep9	0.795949	33	0.3	3	0	0.8	1	0.5	100	0.687345	0.607094	0.307692	0.903226	0.0967742	0.631579	0.727273	0.307692	0.432432	0.266199
Fold1.Rep9	0.76161	35	0.3	3	0	0.8	1	0.5	100	0.687345	0.607094	0.307692	0.870968	0.129032	0.614035	0.666667	0.307692	0.421053	0.218272
Fold1.Rep9	0.74323	39	0.3	3	0	0.8	1	0.5	100	0.687345	0.607094	0.307692	0.83871	0.16129	0.596491	0.615385	0.307692	0.410256	0.173787
Fold1.Rep9	0.740532	42	0.3	3	0	0.8	1	0.5	100	0.687345	0.607094	0.346154	0.83871	0.16129	0.614035	0.642857	0.346154	0.45	0.213905
Fold1.Rep9	0.734957	48	0.3	3	0	0.8	1	0.5	100	0.687345	0.607094	0.384615	0.83871	0.16129	0.631579	0.666667	0.384615	0.487805	0.252601
Fold1.Rep9	0.70434	63	0.3	3	0	0.8	1	0.5	100	0.687345	0.607094	0.384615	0.806452	0.193548	0.614035	0.625	0.384615	0.47619	0.211788
Fold1.Rep9	0.695475	69	0.3	3	0	0.8	1	0.5	100	0.687345	0.607094	0.423077	0.806452	0.193548	0.631579	0.647059	0.423077	0.511628	0.249891
Fold1.Rep9	0.665036	71	0.3	3	0	0.8	1	0.5	100	0.687345	0.607094	0.423077	0.774194	0.225806	0.614035	0.611111	0.423077	0.5	0.211379
Fold1.Rep9	0.597819	75	0.3	3	0	0.8	1	0.5	100	0.687345	0.607094	0.423077	0.741935	0.258065	0.596491	0.578947	0.423077	0.488889	0.174347
Fold1.Rep9	0.575355	76	0.3	3	0	0.8	1	0.5	100	0.687345	0.607094	0.423077	0.709677	0.290323	0.578947	0.55	0.423077	0.478261	0.138548
Fold1.Rep9	0.574694	79	0.3	3	0	0.8	1	0.5	100	0.687345	0.607094	0.423077	0.677419	0.322581	0.561404	0.52381	0.423077	0.468085	0.103766
Fold1.Rep9	0.568009	89	0.3	3	0	0.8	1	0.5	100	0.687345	0.607094	0.423077	0.645161	0.354839	0.54386	0.5	0.423077	0.458333	0.0698152
Fold1.Rep9	0.54931	90	0.3	3	0	0.8	1	0.5	100	0.687345	0.607094	0.461538	0.645161	0.354839	0.561404	0.521739	0.461538	0.489796	0.108325
Fold1.Rep9	0.513992	91	0.3	3	0	0.8	1	0.5	100	0.687345	0.607094	0.5	0.645161	0.354839	0.578947	0.541667	0.5	0.52	0.146439
Fold1.Rep9	0.469834	96	0.3	3	0	0.8	1	0.5	100	0.687345	0.607094	0.5	0.612903	0.387097	0.561404	0.52	0.5	0.509804	0.113326
Fold1.Rep9	0.455006	101	0.3	3	0	0.8	1	0.5	100	0.687345	0.607094	0.538462	0.612903	0.387097	0.578947	0.538462	0.538462	0.538462	0.151365
Fold1.Rep9	0.424997	102	0.3	3	0	0.8	1	0.5	100	0.687345	0.607094	0.538462	0.580645	0.419355	0.561404	0.518519	0.538462	0.528302	0.118812
Fold1.Rep9	0.424901	105	0.3	3	0	0.8	1	0.5	100	0.687345	0.607094	0.576923	0.580645	0.419355	0.578947	0.535714	0.576923	0.555556	0.156985
Fold1.Rep9	0.382122	120	0.3	3	0	0.8	1	0.5	100	0.687345	0.607094	0.576923	0.548387	0.451613	0.561404	0.517241	0.576923	0.545455	0.124846
Fold1.Rep9	0.376765	122	0.3	3	0	0.8	1	0.5	100	0.687345	0.607094	0.576923	0.516129	0.483871	0.54386	0.5	0.576923	0.535714	0.0928221
Fold1.Rep9	0.335592	127	0.3	3	0	0.8	1	0.5	100	0.687345	0.607094	0.576923	0.483871	0.516129	0.526316	0.483871	0.576923	0.526316	0.060794
Fold1.Rep9	0.333806	129	0.3	3	0	0.8	1	0.5	100	0.687345	0.607094	0.615385	0.483871	0.516129	0.54386	0.5	0.615385	0.551724	0.0996271
Fold1.Rep9	0.314438	134	0.3	3	0	0.8	1	0.5	100	0.687345	0.607094	0.653846	0.483871	0.516129	0.561404	0.515152	0.653846	0.576271	0.138929
Fold1.Rep9	0.307509	136	0.3	3	0	0.8	1	0.5	100	0.687345	0.607094	0.692308	0.483871	0.516129	0.578947	0.529412	0.692308	0.6	0.178862
Fold1.Rep9	0.244963	137	0.3	3	0	0.8	1	0.5	100	0.687345	0.607094	0.730769	0.483871	0.516129	0.596491	0.542857	0.730769	0.622951	0.2196
Fold1.Rep9	0.238628	147	0.3	3	0	0.8	1	0.5	100	0.687345	0.607094	0.730769	0.451613	0.548387	0.578947	0.527778	0.730769	0.612903	0.188317
Fold1.Rep9	0.237301	150	0.3	3	0	0.8	1	0.5	100	0.687345	0.607094	0.730769	0.419355	0.580645	0.561404	0.513514	0.730769	0.603175	0.156676
Fold1.Rep9	0.232377	154	0.3	3	0	0.8	1	0.5	100	0.687345	0.607094	0.769231	0.419355	0.580645	0.578947	0.526316	0.769231	0.625	0.199254
Fold1.Rep9	0.220325	158	0.3	3	0	0.8	1	0.5	100	0.687345	0.607094	0.769231	0.387097	0.612903	0.561404	0.512821	0.769231	0.615385	0.167508
Fold1.Rep9	0.193129	166	0.3	3	0	0.8	1	0.5	100	0.687345	0.607094	0.807692	0.387097	0.612903	0.578947	0.525	0.807692	0.636364	0.212069
Fold1.Rep9	0.183106	167	0.3	3	0	0.8	1	0.5	100	0.687345	0.607094	0.807692	0.354839	0.645161	0.561404	0.512195	0.807692	0.626866	0.180157
Fold1.Rep9	0.174742	169	0.3	3	0	0.8	1	0.5	100	0.687345	0.607094	0.807692	0.322581	0.677419	0.54386	0.5	0.807692	0.617647	0.14735
Fold1.Rep9	0.159394	182	0.3	3	0	0.8	1	0.5	100	0.687345	0.607094	0.807692	0.290323	0.709677	0.526316	0.488372	0.807692	0.608696	0.113413
Fold1.Rep9	0.145123	183	0.3	3	0	0.8	1	0.5	100	0.687345	0.607094	0.846154	0.290323	0.709677	0.54386	0.5	0.846154	0.628571	0.162005
Fold1.Rep9	0.139871	185	0.3	3	0	0.8	1	0.5	100	0.687345	0.607094	0.846154	0.258065	0.741935	0.526316	0.488889	0.846154	0.619718	0.127325
Fold1.Rep9	0.129011	196	0.3	3	0	0.8	1	0.5	100	0.687345	0.607094	0.846154	0.225806	0.774194	0.508772	0.478261	0.846154	0.611111	0.0908208
Fold1.Rep9	0.124963	200	0.3	3	0	0.8	1	0.5	100	0.687345	0.607094	0.884615	0.225806	0.774194	0.526316	0.489362	0.884615	0.630137	0.144602
Fold1.Rep9	0.117363	212	0.3	3	0	0.8	1	0.5	100	0.687345	0.607094	0.923077	0.225806	0.774194	0.54386	0.5	0.923077	0.648649	0.203363
Fold1.Rep9	0.109475	215	0.3	3	0	0.8	1	0.5	100	0.687345	0.607094	0.923077	0.193548	0.806452	0.526316	0.489796	0.923077	0.64	0.167231
Fold1.Rep9	0.105346	222	0.3	3	0	0.8	1	0.5	100	0.687345	0.607094	0.923077	0.16129	0.83871	0.508772	0.48	0.923077	0.631579	0.128029
Fold1.Rep9	0.0586945	230	0.3	3	0	0.8	1	0.5	100	0.687345	0.607094	0.961538	0.16129	0.83871	0.526316	0.490196	0.961538	0.649351	0.199346
Fold1.Rep9	0.0578722	237	0.3	3	0	0.8	1	0.5	100	0.687345	0.607094	0.961538	0.129032	0.870968	0.508772	0.480769	0.961538	0.641026	0.159466
Fold1.Rep9	0.037281	240	0.3	3	0	0.8	1	0.5	100	0.687345	0.607094	0.961538	0.0967742	0.903226	0.491228	0.471698	0.961538	0.632911	0.113701
Fold1.Rep9	0.0241826	245	0.3	3	0	0.8	1	0.5	100	0.687345	0.607094	0.961538	0.0645161	0.935484	0.473684	0.462963	0.961538	0.625	0.0581158
Fold1.Rep9	0.0210384	256	0.3	3	0	0.8	1	0.5	100	0.687345	0.607094	1	0.0645161	0.935484	0.491228	0.472727	1	0.641975	0.174638
Fold1.Rep9	0.0173408	257	0.3	3	0	0.8	1	0.5	100	0.687345	0.607094	1	0.0322581	0.967742	0.473684	0.464286	1	0.634146	0.12238
Fold1.Rep9	0.00957835	258	0.3	3	0	0.8	1	0.5	100	0.687345	0.607094	1	0	1	0.45614	0.45614	1	0.626506	0
Fold1.Rep9	0.995748	261	0.3	3	0	0.8	1	0.5	100	0.687345	0.607094	0.0384615	1	0	0.561404	1	0.0384615	0.0740741	0.145915
Fold1.Rep9	0.992484	265	0.3	3	0	0.8	1	0.5	100	0.687345	0.607094	0.0769231	1	0	0.578947	1	0.0769231	0.142857	0.208223
Fold1.Rep9	0.981956	268	0.3	3	0	0.8	1	0.5	100	0.687345	0.607094	0.115385	1	0	0.596491	1	0.115385	0.206897	0.25737
Fold1.Rep9	0.944523	274	0.3	3	0	0.8	1	0.5	100	0.687345	0.607094	0.153846	1	0	0.614035	1	0.153846	0.266667	0.299976
Fold1.Rep9	0.943548	276	0.3	3	0	0.8	1	0.5	100	0.687345	0.607094	0.153846	0.967742	0.0322581	0.596491	0.8	0.153846	0.258065	0.214078
Fold1.Rep9	0.873022	278	0.3	3	0	0.8	1	0.5	100	0.687345	0.607094	0.192308	0.967742	0.0322581	0.614035	0.833333	0.192308	0.3125	0.259754
Fold1.Rep9	0.852892	6	0.3	3	0	0.8	1	0.75	150	0.617866	0.576625	0.192308	0.935484	0.0645161	0.596491	0.714286	0.192308	0.30303	0.193926
Fold1.Rep9	0.851596	10	0.3	3	0	0.8	1	0.75	150	0.617866	0.576625	0.230769	0.935484	0.0645161	0.614035	0.75	0.230769	0.352941	0.238393
Fold1.Rep9	0.833825	14	0.3	3	0	0.8	1	0.75	150	0.617866	0.576625	0.269231	0.935484	0.0645161	0.631579	0.777778	0.269231	0.4	0.279624
Fold1.Rep9	0.827946	25	0.3	3	0	0.8	1	0.75	150	0.617866	0.576625	0.307692	0.935484	0.0645161	0.649123	0.8	0.307692	0.444444	0.318449
Fold1.Rep9	0.810641	33	0.3	3	0	0.8	1	0.75	150	0.617866	0.576625	0.307692	0.903226	0.0967742	0.631579	0.727273	0.307692	0.432432	0.266199
Fold1.Rep9	0.796755	35	0.3	3	0	0.8	1	0.75	150	0.617866	0.576625	0.346154	0.903226	0.0967742	0.649123	0.75	0.346154	0.473684	0.304671
Fold1.Rep9	0.752328	39	0.3	3	0	0.8	1	0.75	150	0.617866	0.576625	0.346154	0.870968	0.129032	0.631579	0.692308	0.346154	0.461538	0.257734
Fold1.Rep9	0.748072	42	0.3	3	0	0.8	1	0.75	150	0.617866	0.576625	0.384615	0.870968	0.129032	0.649123	0.714286	0.384615	0.5	0.295734
Fold1.Rep9	0.692669	48	0.3	3	0	0.8	1	0.75	150	0.617866	0.576625	0.423077	0.870968	0.129032	0.666667	0.733333	0.423077	0.536585	0.332591
Fold1.Rep9	0.69183	63	0.3	3	0	0.8	1	0.75	150	0.617866	0.576625	0.461538	0.870968	0.129032	0.684211	0.75	0.461538	0.571429	0.368566
Fold1.Rep9	0.661539	69	0.3	3	0	0.8	1	0.75	150	0.617866	0.576625	0.5	0.870968	0.129032	0.701754	0.764706	0.5	0.604651	0.403877
Fold1.Rep9	0.65588	71	0.3	3	0	0.8	1	0.75	150	0.617866	0.576625	0.5	0.83871	0.16129	0.684211	0.722222	0.5	0.590909	0.362933
Fold1.Rep9	0.586158	75	0.3	3	0	0.8	1	0.75	150	0.617866	0.576625	0.5	0.806452	0.193548	0.666667	0.684211	0.5	0.577778	0.323788
Fold1.Rep9	0.54931	76	0.3	3	0	0.8	1	0.75	150	0.617866	0.576625	0.5	0.774194	0.225806	0.649123	0.65	0.5	0.565217	0.28616
Fold1.Rep9	0.540656	79	0.3	3	0	0.8	1	0.75	150	0.617866	0.576625	0.5	0.741935	0.258065	0.631579	0.619048	0.5	0.553191	0.249808
Fold1.Rep9	0.492771	89	0.3	3	0	0.8	1	0.75	150	0.617866	0.576625	0.5	0.709677	0.290323	0.614035	0.590909	0.5	0.541667	0.214523
Fold1.Rep9	0.482068	90	0.3	3	0	0.8	1	0.75	150	0.617866	0.576625	0.5	0.677419	0.322581	0.596491	0.565217	0.5	0.530612	0.180121
Fold1.Rep9	0.480757	91	0.3	3	0	0.8	1	0.75	150	0.617866	0.576625	0.5	0.645161	0.354839	0.578947	0.541667	0.5	0.52	0.146439
Fold1.Rep9	0.48011	96	0.3	3	0	0.8	1	0.75	150	0.617866	0.576625	0.538462	0.645161	0.354839	0.596491	0.56	0.538462	0.54902	0.18431
Fold1.Rep9	0.472393	101	0.3	3	0	0.8	1	0.75	150	0.617866	0.576625	0.576923	0.645161	0.354839	0.614035	0.576923	0.576923	0.576923	0.222084
Fold1.Rep9	0.469591	102	0.3	3	0	0.8	1	0.75	150	0.617866	0.576625	0.576923	0.612903	0.387097	0.596491	0.555556	0.576923	0.566038	0.189357
Fold1.Rep9	0.462658	105	0.3	3	0	0.8	1	0.75	150	0.617866	0.576625	0.576923	0.580645	0.419355	0.578947	0.535714	0.576923	0.555556	0.156985
Fold1.Rep9	0.455975	120	0.3	3	0	0.8	1	0.75	150	0.617866	0.576625	0.615385	0.580645	0.419355	0.596491	0.551724	0.615385	0.581818	0.195304
Fold1.Rep9	0.434289	122	0.3	3	0	0.8	1	0.75	150	0.617866	0.576625	0.615385	0.548387	0.451613	0.578947	0.533333	0.615385	0.571429	0.163367
Fold1.Rep9	0.394651	127	0.3	3	0	0.8	1	0.75	150	0.617866	0.576625	0.653846	0.548387	0.451613	0.596491	0.548387	0.653846	0.596491	0.202233
Fold1.Rep9	0.388098	129	0.3	3	0	0.8	1	0.75	150	0.617866	0.576625	0.692308	0.548387	0.451613	0.614035	0.5625	0.692308	0.62069	0.241596
Fold1.Rep9	0.37835	134	0.3	3	0	0.8	1	0.75	150	0.617866	0.576625	0.730769	0.548387	0.451613	0.631579	0.575758	0.730769	0.644068	0.281613
Fold1.Rep9	0.356555	136	0.3	3	0	0.8	1	0.75	150	0.617866	0.576625	0.730769	0.516129	0.483871	0.614035	0.558824	0.730769	0.633333	0.250658
Fold1.Rep9	0.336067	137	0.3	3	0	0.8	1	0.75	150	0.617866	0.576625	0.769231	0.516129	0.483871	0.631579	0.571429	0.769231	0.655738	0.291954
Fold1.Rep9	0.326862	147	0.3	3	0	0.8	1	0.75	150	0.617866	0.576625	0.769231	0.483871	0.516129	0.614035	0.555556	0.769231	0.645161	0.261338
Fold1.Rep9	0.310489	150	0.3	3	0	0.8	1	0.75	150	0.617866	0.576625	0.769231	0.451613	0.548387	0.596491	0.540541	0.769231	0.634921	0.230482
Fold1.Rep9	0.297909	154	0.3	3	0	0.8	1	0.75	150	0.617866	0.576625	0.807692	0.451613	0.548387	0.614035	0.552632	0.807692	0.65625	0.273975
Fold1.Rep9	0.285564	158	0.3	3	0	0.8	1	0.75	150	0.617866	0.576625	0.846154	0.451613	0.548387	0.631579	0.564103	0.846154	0.676923	0.319062
Fold1.Rep9	0.238276	166	0.3	3	0	0.8	1	0.75	150	0.617866	0.576625	0.884615	0.451613	0.548387	0.649123	0.575	0.884615	0.69697	0.366056
Fold1.Rep9	0.234889	167	0.3	3	0	0.8	1	0.75	150	0.617866	0.576625	0.884615	0.419355	0.580645	0.631579	0.560976	0.884615	0.686567	0.336935
Fold1.Rep9	0.19873	169	0.3	3	0	0.8	1	0.75	150	0.617866	0.576625	0.884615	0.387097	0.612903	0.614035	0.547619	0.884615	0.676471	0.307331
Fold1.Rep9	0.196577	182	0.3	3	0	0.8	1	0.75	150	0.617866	0.576625	0.923077	0.387097	0.612903	0.631579	0.55814	0.923077	0.695652	0.358901
Fold1.Rep9	0.195131	183	0.3	3	0	0.8	1	0.75	150	0.617866	0.576625	0.923077	0.354839	0.645161	0.614035	0.545455	0.923077	0.685714	0.3299
Fold1.Rep9	0.182466	185	0.3	3	0	0.8	1	0.75	150	0.617866	0.576625	0.923077	0.322581	0.677419	0.596491	0.533333	0.923077	0.676056	0.300124
Fold1.Rep9	0.172505	196	0.3	3	0	0.8	1	0.75	150	0.617866	0.576625	0.923077	0.290323	0.709677	0.578947	0.521739	0.923077	0.666667	0.269331
Fold1.Rep9	0.113212	200	0.3	3	0	0.8	1	0.75	150	0.617866	0.576625	0.923077	0.258065	0.741935	0.561404	0.510638	0.923077	0.657534	0.237212
Fold1.Rep9	0.111793	212	0.3	3	0	0.8	1	0.75	150	0.617866	0.576625	0.923077	0.225806	0.774194	0.54386	0.5	0.923077	0.648649	0.203363
Fold1.Rep9	0.109883	215	0.3	3	0	0.8	1	0.75	150	0.617866	0.576625	0.923077	0.193548	0.806452	0.526316	0.489796	0.923077	0.64	0.167231
Fold1.Rep9	0.103374	222	0.3	3	0	0.8	1	0.75	150	0.617866	0.576625	0.923077	0.16129	0.83871	0.508772	0.48	0.923077	0.631579	0.128029
Fold1.Rep9	0.0864122	230	0.3	3	0	0.8	1	0.75	150	0.617866	0.576625	0.923077	0.129032	0.870968	0.491228	0.470588	0.923077	0.623377	0.0845709
Fold1.Rep9	0.0698969	237	0.3	3	0	0.8	1	0.75	150	0.617866	0.576625	0.923077	0.0967742	0.903226	0.473684	0.461538	0.923077	0.615385	0.0349515
Fold1.Rep9	0.0499558	240	0.3	3	0	0.8	1	0.75	150	0.617866	0.576625	0.923077	0.0645161	0.935484	0.45614	0.45283	0.923077	0.607595	-0.0241916
Fold1.Rep9	0.0336138	245	0.3	3	0	0.8	1	0.75	150	0.617866	0.576625	0.961538	0.0645161	0.935484	0.473684	0.462963	0.961538	0.625	0.0581158
Fold1.Rep9	0.0317976	256	0.3	3	0	0.8	1	0.75	150	0.617866	0.576625	0.961538	0.0322581	0.967742	0.45614	0.454545	0.961538	0.617284	-0.0167921
Fold1.Rep9	0.0316581	257	0.3	3	0	0.8	1	0.75	150	0.617866	0.576625	1	0.0322581	0.967742	0.473684	0.464286	1	0.634146	0.12238
Fold1.Rep9	0.023504	258	0.3	3	0	0.8	1	0.75	150	0.617866	0.576625	1	0	1	0.45614	0.45614	1	0.626506	0
Fold1.Rep9	0.972684	261	0.3	3	0	0.8	1	0.75	150	0.617866	0.576625	0.0384615	1	0	0.561404	1	0.0384615	0.0740741	0.145915
Fold1.Rep9	0.972509	265	0.3	3	0	0.8	1	0.75	150	0.617866	0.576625	0.0769231	1	0	0.578947	1	0.0769231	0.142857	0.208223
Fold1.Rep9	0.94768	268	0.3	3	0	0.8	1	0.75	150	0.617866	0.576625	0.115385	1	0	0.596491	1	0.115385	0.206897	0.25737
Fold1.Rep9	0.944603	274	0.3	3	0	0.8	1	0.75	150	0.617866	0.576625	0.115385	0.967742	0.0322581	0.578947	0.75	0.115385	0.2	0.162084
Fold1.Rep9	0.904413	276	0.3	3	0	0.8	1	0.75	150	0.617866	0.576625	0.153846	0.967742	0.0322581	0.596491	0.8	0.153846	0.258065	0.214078
Fold1.Rep9	0.819733	278	0.3	3	0	0.8	1	0.75	150	0.617866	0.576625	0.192308	0.967742	0.0322581	0.614035	0.833333	0.192308	0.3125	0.259754
Fold1.Rep9	0.760384	6	0.3	3	0	0.8	1	0.75	50	0.6067	0.54864	0.230769	0.967742	0.0322581	0.631579	0.857143	0.230769	0.363636	0.301244
Fold1.Rep9	0.733114	10	0.3	3	0	0.8	1	0.75	50	0.6067	0.54864	0.269231	0.967742	0.0322581	0.649123	0.875	0.269231	0.411765	0.3398
Fold1.Rep9	0.727446	14	0.3	3	0	0.8	1	0.75	50	0.6067	0.54864	0.307692	0.967742	0.0322581	0.666667	0.888889	0.307692	0.457143	0.376221
Fold1.Rep9	0.717367	25	0.3	3	0	0.8	1	0.75	50	0.6067	0.54864	0.346154	0.967742	0.0322581	0.684211	0.9	0.346154	0.5	0.411059
Fold1.Rep9	0.714017	33	0.3	3	0	0.8	1	0.75	50	0.6067	0.54864	0.346154	0.935484	0.0645161	0.666667	0.818182	0.346154	0.486486	0.355454
Fold1.Rep9	0.706277	35	0.3	3	0	0.8	1	0.75	50	0.6067	0.54864	0.384615	0.935484	0.0645161	0.684211	0.833333	0.384615	0.526316	0.391071
Fold1.Rep9	0.699011	39	0.3	3	0	0.8	1	0.75	50	0.6067	0.54864	0.423077	0.935484	0.0645161	0.701754	0.846154	0.423077	0.564103	0.42563
Fold1.Rep9	0.696234	42	0.3	3	0	0.8	1	0.75	50	0.6067	0.54864	0.423077	0.903226	0.0967742	0.684211	0.785714	0.423077	0.55	0.377563
Fold1.Rep9	0.662633	48	0.3	3	0	0.8	1	0.75	50	0.6067	0.54864	0.461538	0.903226	0.0967742	0.701754	0.8	0.461538	0.585366	0.412581
Fold1.Rep9	0.660044	63	0.3	3	0	0.8	1	0.75	50	0.6067	0.54864	0.5	0.903226	0.0967742	0.719298	0.8125	0.5	0.619048	0.446955
Fold1.Rep9	0.650102	69	0.3	3	0	0.8	1	0.75	50	0.6067	0.54864	0.5	0.870968	0.129032	0.701754	0.764706	0.5	0.604651	0.403877
Fold1.Rep9	0.647277	71	0.3	3	0	0.8	1	0.75	50	0.6067	0.54864	0.538462	0.870968	0.129032	0.719298	0.777778	0.538462	0.636364	0.43871
Fold1.Rep9	0.639	75	0.3	3	0	0.8	1	0.75	50	0.6067	0.54864	0.538462	0.83871	0.16129	0.701754	0.736842	0.538462	0.622222	0.398508
Fold1.Rep9	0.601427	76	0.3	3	0	0.8	1	0.75	50	0.6067	0.54864	0.538462	0.806452	0.193548	0.684211	0.7	0.538462	0.608696	0.359966
Fold1.Rep9	0.592897	79	0.3	3	0	0.8	1	0.75	50	0.6067	0.54864	0.576923	0.806452	0.193548	0.701754	0.714286	0.576923	0.638298	0.395849
Fold1.Rep9	0.572957	89	0.3	3	0	0.8	1	0.75	50	0.6067	0.54864	0.576923	0.774194	0.225806	0.684211	0.681818	0.576923	0.625	0.359231
Fold1.Rep9	0.541708	90	0.3	3	0	0.8	1	0.75	50	0.6067	0.54864	0.576923	0.741935	0.258065	0.666667	0.652174	0.576923	0.612245	0.323715
Fold1.Rep9	0.53359	91	0.3	3	0	0.8	1	0.75	50	0.6067	0.54864	0.576923	0.709677	0.290323	0.649123	0.625	0.576923	0.6	0.289122
Fold1.Rep9	0.495948	96	0.3	3	0	0.8	1	0.75	50	0.6067	0.54864	0.576923	0.677419	0.322581	0.631579	0.6	0.576923	0.588235	0.255294
Fold1.Rep9	0.475123	101	0.3	3	0	0.8	1	0.75	50	0.6067	0.54864	0.615385	0.677419	0.322581	0.649123	0.615385	0.615385	0.615385	0.292804
Fold1.Rep9	0.457282	102	0.3	3	0	0.8	1	0.75	50	0.6067	0.54864	0.653846	0.677419	0.322581	0.666667	0.62963	0.653846	0.641509	0.330447
Fold1.Rep9	0.444606	105	0.3	3	0	0.8	1	0.75	50	0.6067	0.54864	0.692308	0.677419	0.322581	0.684211	0.642857	0.692308	0.666667	0.368359
Fold1.Rep9	0.420974	120	0.3	3	0	0.8	1	0.75	50	0.6067	0.54864	0.692308	0.645161	0.354839	0.666667	0.62069	0.692308	0.654545	0.33622
Fold1.Rep9	0.404579	122	0.3	3	0	0.8	1	0.75	50	0.6067	0.54864	0.692308	0.612903	0.387097	0.649123	0.6	0.692308	0.642857	0.304456
Fold1.Rep9	0.399095	127	0.3	3	0	0.8	1	0.75	50	0.6067	0.54864	0.692308	0.580645	0.419355	0.631579	0.580645	0.692308	0.631579	0.272953
Fold1.Rep9	0.393133	129	0.3	3	0	0.8	1	0.75	50	0.6067	0.54864	0.730769	0.580645	0.419355	0.649123	0.59375	0.730769	0.655172	0.31258
Fold1.Rep9	0.387701	134	0.3	3	0	0.8	1	0.75	50	0.6067	0.54864	0.769231	0.580645	0.419355	0.666667	0.606061	0.769231	0.677966	0.352955
Fold1.Rep9	0.37793	136	0.3	3	0	0.8	1	0.75	50	0.6067	0.54864	0.769231	0.548387	0.451613	0.649123	0.588235	0.769231	0.666667	0.322455
Fold1.Rep9	0.370933	137	0.3	3	0	0.8	1	0.75	50	0.6067	0.54864	0.769231	0.516129	0.483871	0.631579	0.571429	0.769231	0.655738	0.291954
Fold1.Rep9	0.348688	147	0.3	3	0	0.8	1	0.75	50	0.6067	0.54864	0.807692	0.516129	0.483871	0.649123	0.583333	0.807692	0.677419	0.334358
Fold1.Rep9	0.321692	150	0.3	3	0	0.8	1	0.75	50	0.6067	0.54864	0.807692	0.483871	0.516129	0.631579	0.567568	0.807692	0.666667	0.304288
Fold1.Rep9	0.317814	154	0.3	3	0	0.8	1	0.75	50	0.6067	0.54864	0.807692	0.451613	0.548387	0.614035	0.552632	0.807692	0.65625	0.273975
Fold1.Rep9	0.312477	158	0.3	3	0	0.8	1	0.75	50	0.6067	0.54864	0.807692	0.419355	0.580645	0.596491	0.538462	0.807692	0.646154	0.243285
Fold1.Rep9	0.271924	166	0.3	3	0	0.8	1	0.75	50	0.6067	0.54864	0.846154	0.419355	0.580645	0.614035	0.55	0.846154	0.666667	0.289063
Fold1.Rep9	0.267462	167	0.3	3	0	0.8	1	0.75	50	0.6067	0.54864	0.846154	0.387097	0.612903	0.596491	0.536585	0.846154	0.656716	0.258546
Fold1.Rep9	0.267311	169	0.3	3	0	0.8	1	0.75	50	0.6067	0.54864	0.884615	0.387097	0.612903	0.614035	0.547619	0.884615	0.676471	0.307331
Fold1.Rep9	0.257509	182	0.3	3	0	0.8	1	0.75	50	0.6067	0.54864	0.923077	0.387097	0.612903	0.631579	0.55814	0.923077	0.695652	0.358901
Fold1.Rep9	0.247527	183	0.3	3	0	0.8	1	0.75	50	0.6067	0.54864	0.923077	0.354839	0.645161	0.614035	0.545455	0.923077	0.685714	0.3299
Fold1.Rep9	0.242342	185	0.3	3	0	0.8	1	0.75	50	0.6067	0.54864	0.923077	0.322581	0.677419	0.596491	0.533333	0.923077	0.676056	0.300124
Fold1.Rep9	0.232578	196	0.3	3	0	0.8	1	0.75	50	0.6067	0.54864	0.923077	0.290323	0.709677	0.578947	0.521739	0.923077	0.666667	0.269331
Fold1.Rep9	0.230867	200	0.3	3	0	0.8	1	0.75	50	0.6067	0.54864	0.923077	0.258065	0.741935	0.561404	0.510638	0.923077	0.657534	0.237212
Fold1.Rep9	0.230735	212	0.3	3	0	0.8	1	0.75	50	0.6067	0.54864	0.923077	0.225806	0.774194	0.54386	0.5	0.923077	0.648649	0.203363
Fold1.Rep9	0.229254	215	0.3	3	0	0.8	1	0.75	50	0.6067	0.54864	0.923077	0.193548	0.806452	0.526316	0.489796	0.923077	0.64	0.167231
Fold1.Rep9	0.224666	222	0.3	3	0	0.8	1	0.75	50	0.6067	0.54864	0.923077	0.16129	0.83871	0.508772	0.48	0.923077	0.631579	0.128029
Fold1.Rep9	0.222813	230	0.3	3	0	0.8	1	0.75	50	0.6067	0.54864	0.923077	0.129032	0.870968	0.491228	0.470588	0.923077	0.623377	0.0845709
Fold1.Rep9	0.18813	237	0.3	3	0	0.8	1	0.75	50	0.6067	0.54864	0.923077	0.0967742	0.903226	0.473684	0.461538	0.923077	0.615385	0.0349515
Fold1.Rep9	0.139166	240	0.3	3	0	0.8	1	0.75	50	0.6067	0.54864	0.923077	0.0645161	0.935484	0.45614	0.45283	0.923077	0.607595	-0.0241916
Fold1.Rep9	0.077225	245	0.3	3	0	0.8	1	0.75	50	0.6067	0.54864	0.923077	0.0322581	0.967742	0.438596	0.444444	0.923077	0.6	-0.0996271
Fold1.Rep9	0.0769963	256	0.3	3	0	0.8	1	0.75	50	0.6067	0.54864	0.961538	0.0322581	0.967742	0.45614	0.454545	0.961538	0.617284	-0.0167921
Fold1.Rep9	0.0596192	257	0.3	3	0	0.8	1	0.75	50	0.6067	0.54864	0.961538	0	1	0.438596	0.446429	0.961538	0.609756	-0.145915
Fold1.Rep9	0.0184249	258	0.3	3	0	0.8	1	0.75	50	0.6067	0.54864	1	0	1	0.45614	0.45614	1	0.626506	0
Fold1.Rep9	0.997932	261	0.3	3	0	0.8	1	0.75	50	0.6067	0.54864	0.0384615	1	0	0.561404	1	0.0384615	0.0740741	0.145915
Fold1.Rep9	0.996097	265	0.3	3	0	0.8	1	0.75	50	0.6067	0.54864	0.0769231	1	0	0.578947	1	0.0769231	0.142857	0.208223
Fold1.Rep9	0.995715	268	0.3	3	0	0.8	1	0.75	50	0.6067	0.54864	0.115385	1	0	0.596491	1	0.115385	0.206897	0.25737
Fold1.Rep9	0.987047	274	0.3	3	0	0.8	1	0.75	50	0.6067	0.54864	0.153846	1	0	0.614035	1	0.153846	0.266667	0.299976
Fold1.Rep9	0.970653	276	0.3	3	0	0.8	1	0.75	50	0.6067	0.54864	0.153846	0.967742	0.0322581	0.596491	0.8	0.153846	0.258065	0.214078
Fold1.Rep9	0.96169	278	0.3	3	0	0.8	1	0.75	50	0.6067	0.54864	0.192308	0.967742	0.0322581	0.614035	0.833333	0.192308	0.3125	0.259754
Fold1.Rep9	0.907723	6	0.3	3	0	0.8	1	0.75	100	0.62531	0.566445	0.230769	0.967742	0.0322581	0.631579	0.857143	0.230769	0.363636	0.301244
Fold1.Rep9	0.905727	10	0.3	3	0	0.8	1	0.75	100	0.62531	0.566445	0.230769	0.935484	0.0645161	0.614035	0.75	0.230769	0.352941	0.238393
Fold1.Rep9	0.895752	14	0.3	3	0	0.8	1	0.75	100	0.62531	0.566445	0.269231	0.935484	0.0645161	0.631579	0.777778	0.269231	0.4	0.279624
Fold1.Rep9	0.880535	25	0.3	3	0	0.8	1	0.75	100	0.62531	0.566445	0.307692	0.935484	0.0645161	0.649123	0.8	0.307692	0.444444	0.318449
Fold1.Rep9	0.874375	33	0.3	3	0	0.8	1	0.75	100	0.62531	0.566445	0.307692	0.903226	0.0967742	0.631579	0.727273	0.307692	0.432432	0.266199
Fold1.Rep9	0.8543	35	0.3	3	0	0.8	1	0.75	100	0.62531	0.566445	0.346154	0.903226	0.0967742	0.649123	0.75	0.346154	0.473684	0.304671
Fold1.Rep9	0.79184	39	0.3	3	0	0.8	1	0.75	100	0.62531	0.566445	0.346154	0.870968	0.129032	0.631579	0.692308	0.346154	0.461538	0.257734
Fold1.Rep9	0.682571	42	0.3	3	0	0.8	1	0.75	100	0.62531	0.566445	0.346154	0.83871	0.16129	0.614035	0.642857	0.346154	0.45	0.213905
Fold1.Rep9	0.654394	48	0.3	3	0	0.8	1	0.75	100	0.62531	0.566445	0.384615	0.83871	0.16129	0.631579	0.666667	0.384615	0.487805	0.252601
Fold1.Rep9	0.619426	63	0.3	3	0	0.8	1	0.75	100	0.62531	0.566445	0.423077	0.83871	0.16129	0.649123	0.6875	0.423077	0.52381	0.290177
Fold1.Rep9	0.582917	69	0.3	3	0	0.8	1	0.75	100	0.62531	0.566445	0.423077	0.806452	0.193548	0.631579	0.647059	0.423077	0.511628	0.249891
Fold1.Rep9	0.580459	71	0.3	3	0	0.8	1	0.75	100	0.62531	0.566445	0.423077	0.774194	0.225806	0.614035	0.611111	0.423077	0.5	0.211379
Fold1.Rep9	0.561432	75	0.3	3	0	0.8	1	0.75	100	0.62531	0.566445	0.461538	0.774194	0.225806	0.631579	0.631579	0.461538	0.533333	0.249068
Fold1.Rep9	0.56041	76	0.3	3	0	0.8	1	0.75	100	0.62531	0.566445	0.5	0.774194	0.225806	0.649123	0.65	0.5	0.565217	0.28616
Fold1.Rep9	0.433791	79	0.3	3	0	0.8	1	0.75	100	0.62531	0.566445	0.5	0.741935	0.258065	0.631579	0.619048	0.5	0.553191	0.249808
Fold1.Rep9	0.42998	89	0.3	3	0	0.8	1	0.75	100	0.62531	0.566445	0.5	0.709677	0.290323	0.614035	0.590909	0.5	0.541667	0.214523
Fold1.Rep9	0.36682	90	0.3	3	0	0.8	1	0.75	100	0.62531	0.566445	0.538462	0.709677	0.290323	0.631579	0.608696	0.538462	0.571429	0.251918
Fold1.Rep9	0.356582	91	0.3	3	0	0.8	1	0.75	100	0.62531	0.566445	0.538462	0.677419	0.322581	0.614035	0.583333	0.538462	0.56	0.217781
Fold1.Rep9	0.29484	96	0.3	3	0	0.8	1	0.75	100	0.62531	0.566445	0.576923	0.677419	0.322581	0.631579	0.6	0.576923	0.588235	0.255294
Fold1.Rep9	0.294812	101	0.3	3	0	0.8	1	0.75	100	0.62531	0.566445	0.576923	0.645161	0.354839	0.614035	0.576923	0.576923	0.576923	0.222084
Fold1.Rep9	0.284924	102	0.3	3	0	0.8	1	0.75	100	0.62531	0.566445	0.615385	0.645161	0.354839	0.631579	0.592593	0.615385	0.603774	0.259902
Fold1.Rep9	0.279374	105	0.3	3	0	0.8	1	0.75	100	0.62531	0.566445	0.615385	0.612903	0.387097	0.614035	0.571429	0.615385	0.592593	0.227443
Fold1.Rep9	0.250195	120	0.3	3	0	0.8	1	0.75	100	0.62531	0.566445	0.653846	0.612903	0.387097	0.631579	0.586207	0.653846	0.618182	0.265762
Fold1.Rep9	0.247076	122	0.3	3	0	0.8	1	0.75	100	0.62531	0.566445	0.653846	0.580645	0.419355	0.614035	0.566667	0.653846	0.607143	0.233912
Fold1.Rep9	0.221967	127	0.3	3	0	0.8	1	0.75	100	0.62531	0.566445	0.653846	0.548387	0.451613	0.596491	0.548387	0.653846	0.596491	0.202233
Fold1.Rep9	0.201358	129	0.3	3	0	0.8	1	0.75	100	0.62531	0.566445	0.692308	0.548387	0.451613	0.614035	0.5625	0.692308	0.62069	0.241596
Fold1.Rep9	0.191751	134	0.3	3	0	0.8	1	0.75	100	0.62531	0.566445	0.730769	0.548387	0.451613	0.631579	0.575758	0.730769	0.644068	0.281613
Fold1.Rep9	0.184153	136	0.3	3	0	0.8	1	0.75	100	0.62531	0.566445	0.769231	0.548387	0.451613	0.649123	0.588235	0.769231	0.666667	0.322455
Fold1.Rep9	0.177294	137	0.3	3	0	0.8	1	0.75	100	0.62531	0.566445	0.807692	0.548387	0.451613	0.666667	0.6	0.807692	0.688525	0.364308
Fold1.Rep9	0.173957	147	0.3	3	0	0.8	1	0.75	100	0.62531	0.566445	0.846154	0.548387	0.451613	0.684211	0.611111	0.846154	0.709677	0.407379
Fold1.Rep9	0.172538	150	0.3	3	0	0.8	1	0.75	100	0.62531	0.566445	0.846154	0.516129	0.483871	0.666667	0.594595	0.846154	0.698413	0.378094
Fold1.Rep9	0.161798	154	0.3	3	0	0.8	1	0.75	100	0.62531	0.566445	0.846154	0.483871	0.516129	0.649123	0.578947	0.846154	0.6875	0.348695
Fold1.Rep9	0.137442	158	0.3	3	0	0.8	1	0.75	100	0.62531	0.566445	0.846154	0.451613	0.548387	0.631579	0.564103	0.846154	0.676923	0.319062
Fold1.Rep9	0.13593	166	0.3	3	0	0.8	1	0.75	100	0.62531	0.566445	0.846154	0.419355	0.580645	0.614035	0.55	0.846154	0.666667	0.289063
Fold1.Rep9	0.108996	167	0.3	3	0	0.8	1	0.75	100	0.62531	0.566445	0.846154	0.387097	0.612903	0.596491	0.536585	0.846154	0.656716	0.258546
Fold1.Rep9	0.0996764	169	0.3	3	0	0.8	1	0.75	100	0.62531	0.566445	0.846154	0.354839	0.645161	0.578947	0.52381	0.846154	0.647059	0.227341
Fold1.Rep9	0.0992483	182	0.3	3	0	0.8	1	0.75	100	0.62531	0.566445	0.846154	0.322581	0.677419	0.561404	0.511628	0.846154	0.637681	0.195242
Fold1.Rep9	0.0934198	183	0.3	3	0	0.8	1	0.75	100	0.62531	0.566445	0.846154	0.290323	0.709677	0.54386	0.5	0.846154	0.628571	0.162005
Fold1.Rep9	0.0834425	185	0.3	3	0	0.8	1	0.75	100	0.62531	0.566445	0.884615	0.290323	0.709677	0.561404	0.511111	0.884615	0.647887	0.213725
Fold1.Rep9	0.0725662	196	0.3	3	0	0.8	1	0.75	100	0.62531	0.566445	0.923077	0.290323	0.709677	0.578947	0.521739	0.923077	0.666667	0.269331
Fold1.Rep9	0.0656723	200	0.3	3	0	0.8	1	0.75	100	0.62531	0.566445	0.923077	0.258065	0.741935	0.561404	0.510638	0.923077	0.657534	0.237212
Fold1.Rep9	0.0540348	212	0.3	3	0	0.8	1	0.75	100	0.62531	0.566445	0.923077	0.225806	0.774194	0.54386	0.5	0.923077	0.648649	0.203363
Fold1.Rep9	0.0461212	215	0.3	3	0	0.8	1	0.75	100	0.62531	0.566445	0.923077	0.193548	0.806452	0.526316	0.489796	0.923077	0.64	0.167231
Fold1.Rep9	0.0435507	222	0.3	3	0	0.8	1	0.75	100	0.62531	0.566445	0.923077	0.16129	0.83871	0.508772	0.48	0.923077	0.631579	0.128029
Fold1.Rep9	0.0417675	230	0.3	3	0	0.8	1	0.75	100	0.62531	0.566445	0.961538	0.16129	0.83871	0.526316	0.490196	0.961538	0.649351	0.199346
Fold1.Rep9	0.0367164	237	0.3	3	0	0.8	1	0.75	100	0.62531	0.566445	1	0.16129	0.83871	0.54386	0.5	1	0.666667	0.283981
Fold1.Rep9	0.0292352	240	0.3	3	0	0.8	1	0.75	100	0.62531	0.566445	1	0.129032	0.870968	0.526316	0.490566	1	0.658228	0.251593
Fold1.Rep9	0.0157788	245	0.3	3	0	0.8	1	0.75	100	0.62531	0.566445	1	0.0967742	0.903226	0.508772	0.481481	1	0.65	0.215859
Fold1.Rep9	0.0111779	256	0.3	3	0	0.8	1	0.75	100	0.62531	0.566445	1	0.0645161	0.935484	0.491228	0.472727	1	0.641975	0.174638
Fold1.Rep9	0.0057773	257	0.3	3	0	0.8	1	0.75	100	0.62531	0.566445	1	0.0322581	0.967742	0.473684	0.464286	1	0.634146	0.12238
Fold1.Rep9	0.00561345	258	0.3	3	0	0.8	1	0.75	100	0.62531	0.566445	1	0	1	0.45614	0.45614	1	0.626506	0
Fold1.Rep9	0.998459	261	0.3	3	0	0.8	1	0.75	100	0.62531	0.566445	0.0384615	1	0	0.561404	1	0.0384615	0.0740741	0.145915
Fold1.Rep9	0.997812	265	0.3	3	0	0.8	1	0.75	100	0.62531	0.566445	0.0769231	1	0	0.578947	1	0.0769231	0.142857	0.208223
Fold1.Rep9	0.99063	268	0.3	3	0	0.8	1	0.75	100	0.62531	0.566445	0.115385	1	0	0.596491	1	0.115385	0.206897	0.25737
Fold1.Rep9	0.952963	274	0.3	3	0	0.8	1	0.75	100	0.62531	0.566445	0.153846	1	0	0.614035	1	0.153846	0.266667	0.299976
Fold1.Rep9	0.936372	276	0.3	3	0	0.8	1	0.75	100	0.62531	0.566445	0.153846	0.967742	0.0322581	0.596491	0.8	0.153846	0.258065	0.214078
Fold1.Rep9	0.934594	278	0.3	3	0	0.8	1	0.75	100	0.62531	0.566445	0.192308	0.967742	0.0322581	0.614035	0.833333	0.192308	0.3125	0.259754
Fold1.Rep9	0.92257	6	0.3	3	0	0.8	1	1	150	0.681141	0.633054	0.230769	0.967742	0.0322581	0.631579	0.857143	0.230769	0.363636	0.301244
Fold1.Rep9	0.903255	10	0.3	3	0	0.8	1	1	150	0.681141	0.633054	0.269231	0.967742	0.0322581	0.649123	0.875	0.269231	0.411765	0.3398
Fold1.Rep9	0.842977	14	0.3	3	0	0.8	1	1	150	0.681141	0.633054	0.307692	0.967742	0.0322581	0.666667	0.888889	0.307692	0.457143	0.376221
Fold1.Rep9	0.820152	25	0.3	3	0	0.8	1	1	150	0.681141	0.633054	0.307692	0.935484	0.0645161	0.649123	0.8	0.307692	0.444444	0.318449
Fold1.Rep9	0.804916	33	0.3	3	0	0.8	1	1	150	0.681141	0.633054	0.307692	0.903226	0.0967742	0.631579	0.727273	0.307692	0.432432	0.266199
Fold1.Rep9	0.76513	35	0.3	3	0	0.8	1	1	150	0.681141	0.633054	0.307692	0.870968	0.129032	0.614035	0.666667	0.307692	0.421053	0.218272
Fold1.Rep9	0.738284	39	0.3	3	0	0.8	1	1	150	0.681141	0.633054	0.307692	0.83871	0.16129	0.596491	0.615385	0.307692	0.410256	0.173787
Fold1.Rep9	0.7242	42	0.3	3	0	0.8	1	1	150	0.681141	0.633054	0.307692	0.806452	0.193548	0.578947	0.571429	0.307692	0.4	0.132075
Fold1.Rep9	0.711712	48	0.3	3	0	0.8	1	1	150	0.681141	0.633054	0.307692	0.774194	0.225806	0.561404	0.533333	0.307692	0.390244	0.0926203
Fold1.Rep9	0.685113	63	0.3	3	0	0.8	1	1	150	0.681141	0.633054	0.346154	0.774194	0.225806	0.578947	0.5625	0.346154	0.428571	0.133399
Fold1.Rep9	0.669964	69	0.3	3	0	0.8	1	1	150	0.681141	0.633054	0.384615	0.774194	0.225806	0.596491	0.588235	0.384615	0.465116	0.172897
Fold1.Rep9	0.650586	71	0.3	3	0	0.8	1	1	150	0.681141	0.633054	0.423077	0.774194	0.225806	0.614035	0.611111	0.423077	0.5	0.211379
Fold1.Rep9	0.591619	75	0.3	3	0	0.8	1	1	150	0.681141	0.633054	0.461538	0.774194	0.225806	0.631579	0.631579	0.461538	0.533333	0.249068
Fold1.Rep9	0.561385	76	0.3	3	0	0.8	1	1	150	0.681141	0.633054	0.461538	0.741935	0.258065	0.614035	0.6	0.461538	0.521739	0.212354
Fold1.Rep9	0.496854	79	0.3	3	0	0.8	1	1	150	0.681141	0.633054	0.461538	0.709677	0.290323	0.596491	0.571429	0.461538	0.510638	0.176787
Fold1.Rep9	0.495332	89	0.3	3	0	0.8	1	1	150	0.681141	0.633054	0.5	0.709677	0.290323	0.614035	0.590909	0.5	0.541667	0.214523
Fold1.Rep9	0.47335	90	0.3	3	0	0.8	1	1	150	0.681141	0.633054	0.5	0.677419	0.322581	0.596491	0.565217	0.5	0.530612	0.180121
Fold1.Rep9	0.461759	91	0.3	3	0	0.8	1	1	150	0.681141	0.633054	0.5	0.645161	0.354839	0.578947	0.541667	0.5	0.52	0.146439
Fold1.Rep9	0.438762	96	0.3	3	0	0.8	1	1	150	0.681141	0.633054	0.5	0.612903	0.387097	0.561404	0.52	0.5	0.509804	0.113326
Fold1.Rep9	0.413139	101	0.3	3	0	0.8	1	1	150	0.681141	0.633054	0.538462	0.612903	0.387097	0.578947	0.538462	0.538462	0.538462	0.151365
Fold1.Rep9	0.398421	102	0.3	3	0	0.8	1	1	150	0.681141	0.633054	0.538462	0.580645	0.419355	0.561404	0.518519	0.538462	0.528302	0.118812
Fold1.Rep9	0.391363	105	0.3	3	0	0.8	1	1	150	0.681141	0.633054	0.538462	0.548387	0.451613	0.54386	0.5	0.538462	0.518519	0.0865272
Fold1.Rep9	0.379764	120	0.3	3	0	0.8	1	1	150	0.681141	0.633054	0.576923	0.548387	0.451613	0.561404	0.517241	0.576923	0.545455	0.124846
Fold1.Rep9	0.345798	122	0.3	3	0	0.8	1	1	150	0.681141	0.633054	0.615385	0.548387	0.451613	0.578947	0.533333	0.615385	0.571429	0.163367
Fold1.Rep9	0.345507	127	0.3	3	0	0.8	1	1	150	0.681141	0.633054	0.615385	0.516129	0.483871	0.561404	0.516129	0.615385	0.561404	0.131514
Fold1.Rep9	0.334093	129	0.3	3	0	0.8	1	1	150	0.681141	0.633054	0.615385	0.483871	0.516129	0.54386	0.5	0.615385	0.551724	0.0996271
Fold1.Rep9	0.332968	134	0.3	3	0	0.8	1	1	150	0.681141	0.633054	0.615385	0.451613	0.548387	0.526316	0.484848	0.615385	0.542373	0.0675871
Fold1.Rep9	0.309748	136	0.3	3	0	0.8	1	1	150	0.681141	0.633054	0.615385	0.419355	0.580645	0.508772	0.470588	0.615385	0.533333	0.0352685
Fold1.Rep9	0.279109	137	0.3	3	0	0.8	1	1	150	0.681141	0.633054	0.653846	0.419355	0.580645	0.526316	0.485714	0.653846	0.557377	0.0748926
Fold1.Rep9	0.246321	147	0.3	3	0	0.8	1	1	150	0.681141	0.633054	0.653846	0.387097	0.612903	0.508772	0.472222	0.653846	0.548387	0.0422752
Fold1.Rep9	0.240082	150	0.3	3	0	0.8	1	1	150	0.681141	0.633054	0.692308	0.387097	0.612903	0.526316	0.486486	0.692308	0.571429	0.0828699
Fold1.Rep9	0.23661	154	0.3	3	0	0.8	1	1	150	0.681141	0.633054	0.692308	0.354839	0.645161	0.508772	0.473684	0.692308	0.5625	0.0498135
Fold1.Rep9	0.222897	158	0.3	3	0	0.8	1	1	150	0.681141	0.633054	0.692308	0.322581	0.677419	0.491228	0.461538	0.692308	0.553846	0.0159531
Fold1.Rep9	0.207112	166	0.3	3	0	0.8	1	1	150	0.681141	0.633054	0.692308	0.290323	0.709677	0.473684	0.45	0.692308	0.545455	-0.0189106
Fold1.Rep9	0.206281	167	0.3	3	0	0.8	1	1	150	0.681141	0.633054	0.692308	0.258065	0.741935	0.45614	0.439024	0.692308	0.537313	-0.0550099
Fold1.Rep9	0.162839	169	0.3	3	0	0.8	1	1	150	0.681141	0.633054	0.730769	0.258065	0.741935	0.473684	0.452381	0.730769	0.558824	-0.01263
Fold1.Rep9	0.156566	182	0.3	3	0	0.8	1	1	150	0.681141	0.633054	0.730769	0.225806	0.774194	0.45614	0.44186	0.730769	0.550725	-0.0502461
Fold1.Rep9	0.127305	183	0.3	3	0	0.8	1	1	150	0.681141	0.633054	0.769231	0.225806	0.774194	0.473684	0.454545	0.769231	0.571429	-0.00589107
Fold1.Rep9	0.103042	185	0.3	3	0	0.8	1	1	150	0.681141	0.633054	0.807692	0.225806	0.774194	0.491228	0.466667	0.807692	0.591549	0.040926
Fold1.Rep9	0.0962486	196	0.3	3	0	0.8	1	1	150	0.681141	0.633054	0.846154	0.225806	0.774194	0.508772	0.478261	0.846154	0.611111	0.0908208
Fold1.Rep9	0.0815393	200	0.3	3	0	0.8	1	1	150	0.681141	0.633054	0.884615	0.225806	0.774194	0.526316	0.489362	0.884615	0.630137	0.144602
Fold1.Rep9	0.0656593	212	0.3	3	0	0.8	1	1	150	0.681141	0.633054	0.884615	0.193548	0.806452	0.508772	0.479167	0.884615	0.621622	0.106766
Fold1.Rep9	0.057633	215	0.3	3	0	0.8	1	1	150	0.681141	0.633054	0.884615	0.16129	0.83871	0.491228	0.469388	0.884615	0.613333	0.065825
Fold1.Rep9	0.0566259	222	0.3	3	0	0.8	1	1	150	0.681141	0.633054	0.923077	0.16129	0.83871	0.508772	0.48	0.923077	0.631579	0.128029
Fold1.Rep9	0.0550099	230	0.3	3	0	0.8	1	1	150	0.681141	0.633054	0.961538	0.16129	0.83871	0.526316	0.490196	0.961538	0.649351	0.199346
Fold1.Rep9	0.052057	237	0.3	3	0	0.8	1	1	150	0.681141	0.633054	0.961538	0.129032	0.870968	0.508772	0.480769	0.961538	0.641026	0.159466
Fold1.Rep9	0.0286354	240	0.3	3	0	0.8	1	1	150	0.681141	0.633054	0.961538	0.0967742	0.903226	0.491228	0.471698	0.961538	0.632911	0.113701
Fold1.Rep9	0.0267642	245	0.3	3	0	0.8	1	1	150	0.681141	0.633054	1	0.0967742	0.903226	0.508772	0.481481	1	0.65	0.215859
Fold1.Rep9	0.00730681	256	0.3	3	0	0.8	1	1	150	0.681141	0.633054	1	0.0645161	0.935484	0.491228	0.472727	1	0.641975	0.174638
Fold1.Rep9	0.0015043	257	0.3	3	0	0.8	1	1	150	0.681141	0.633054	1	0.0322581	0.967742	0.473684	0.464286	1	0.634146	0.12238
Fold1.Rep9	0.00145334	258	0.3	3	0	0.8	1	1	150	0.681141	0.633054	1	0	1	0.45614	0.45614	1	0.626506	0
Fold1.Rep9	0.999287	261	0.3	3	0	0.8	1	1	150	0.681141	0.633054	0.0384615	1	0	0.561404	1	0.0384615	0.0740741	0.145915
Fold1.Rep9	0.998509	265	0.3	3	0	0.8	1	1	150	0.681141	0.633054	0.0769231	1	0	0.578947	1	0.0769231	0.142857	0.208223
Fold1.Rep9	0.972423	268	0.3	3	0	0.8	1	1	150	0.681141	0.633054	0.115385	1	0	0.596491	1	0.115385	0.206897	0.25737
Fold1.Rep9	0.950289	274	0.3	3	0	0.8	1	1	150	0.681141	0.633054	0.115385	0.967742	0.0322581	0.578947	0.75	0.115385	0.2	0.162084
Fold1.Rep9	0.941254	276	0.3	3	0	0.8	1	1	150	0.681141	0.633054	0.153846	0.967742	0.0322581	0.596491	0.8	0.153846	0.258065	0.214078
Fold1.Rep9	0.888068	278	0.3	3	0	0.8	1	1	150	0.681141	0.633054	0.192308	0.967742	0.0322581	0.614035	0.833333	0.192308	0.3125	0.259754
Fold1.Rep9	0.879597	6	0.3	3	0	0.8	1	1	50	0.648883	0.585205	0.192308	0.935484	0.0645161	0.596491	0.714286	0.192308	0.30303	0.193926
Fold1.Rep9	0.823904	10	0.3	3	0	0.8	1	1	50	0.648883	0.585205	0.230769	0.935484	0.0645161	0.614035	0.75	0.230769	0.352941	0.238393
Fold1.Rep9	0.819819	14	0.3	3	0	0.8	1	1	50	0.648883	0.585205	0.269231	0.935484	0.0645161	0.631579	0.777778	0.269231	0.4	0.279624
Fold1.Rep9	0.76686	25	0.3	3	0	0.8	1	1	50	0.648883	0.585205	0.269231	0.903226	0.0967742	0.614035	0.7	0.269231	0.388889	0.225839
Fold1.Rep9	0.766365	33	0.3	3	0	0.8	1	1	50	0.648883	0.585205	0.269231	0.870968	0.129032	0.596491	0.636364	0.269231	0.378378	0.176944
Fold1.Rep9	0.750761	35	0.3	3	0	0.8	1	1	50	0.648883	0.585205	0.307692	0.870968	0.129032	0.614035	0.666667	0.307692	0.421053	0.218272
Fold1.Rep9	0.748233	39	0.3	3	0	0.8	1	1	50	0.648883	0.585205	0.346154	0.870968	0.129032	0.631579	0.692308	0.346154	0.461538	0.257734
Fold1.Rep9	0.737688	42	0.3	3	0	0.8	1	1	50	0.648883	0.585205	0.346154	0.83871	0.16129	0.614035	0.642857	0.346154	0.45	0.213905
Fold1.Rep9	0.718285	48	0.3	3	0	0.8	1	1	50	0.648883	0.585205	0.384615	0.83871	0.16129	0.631579	0.666667	0.384615	0.487805	0.252601
Fold1.Rep9	0.712827	63	0.3	3	0	0.8	1	1	50	0.648883	0.585205	0.384615	0.806452	0.193548	0.614035	0.625	0.384615	0.47619	0.211788
Fold1.Rep9	0.696883	69	0.3	3	0	0.8	1	1	50	0.648883	0.585205	0.384615	0.774194	0.225806	0.596491	0.588235	0.384615	0.465116	0.172897
Fold1.Rep9	0.694295	71	0.3	3	0	0.8	1	1	50	0.648883	0.585205	0.384615	0.741935	0.258065	0.578947	0.555556	0.384615	0.454545	0.135601
Fold1.Rep9	0.620446	75	0.3	3	0	0.8	1	1	50	0.648883	0.585205	0.423077	0.741935	0.258065	0.596491	0.578947	0.423077	0.488889	0.174347
Fold1.Rep9	0.605453	76	0.3	3	0	0.8	1	1	50	0.648883	0.585205	0.461538	0.741935	0.258065	0.614035	0.6	0.461538	0.521739	0.212354
Fold1.Rep9	0.577402	79	0.3	3	0	0.8	1	1	50	0.648883	0.585205	0.5	0.741935	0.258065	0.631579	0.619048	0.5	0.553191	0.249808
Fold1.Rep9	0.516083	89	0.3	3	0	0.8	1	1	50	0.648883	0.585205	0.5	0.709677	0.290323	0.614035	0.590909	0.5	0.541667	0.214523
Fold1.Rep9	0.508119	90	0.3	3	0	0.8	1	1	50	0.648883	0.585205	0.5	0.677419	0.322581	0.596491	0.565217	0.5	0.530612	0.180121
Fold1.Rep9	0.489147	91	0.3	3	0	0.8	1	1	50	0.648883	0.585205	0.5	0.645161	0.354839	0.578947	0.541667	0.5	0.52	0.146439
Fold1.Rep9	0.436924	96	0.3	3	0	0.8	1	1	50	0.648883	0.585205	0.538462	0.645161	0.354839	0.596491	0.56	0.538462	0.54902	0.18431
Fold1.Rep9	0.399852	101	0.3	3	0	0.8	1	1	50	0.648883	0.585205	0.576923	0.645161	0.354839	0.614035	0.576923	0.576923	0.576923	0.222084
Fold1.Rep9	0.391091	102	0.3	3	0	0.8	1	1	50	0.648883	0.585205	0.576923	0.612903	0.387097	0.596491	0.555556	0.576923	0.566038	0.189357
Fold1.Rep9	0.383771	105	0.3	3	0	0.8	1	1	50	0.648883	0.585205	0.576923	0.580645	0.419355	0.578947	0.535714	0.576923	0.555556	0.156985
Fold1.Rep9	0.376256	120	0.3	3	0	0.8	1	1	50	0.648883	0.585205	0.615385	0.580645	0.419355	0.596491	0.551724	0.615385	0.581818	0.195304
Fold1.Rep9	0.373895	122	0.3	3	0	0.8	1	1	50	0.648883	0.585205	0.615385	0.548387	0.451613	0.578947	0.533333	0.615385	0.571429	0.163367
Fold1.Rep9	0.349277	127	0.3	3	0	0.8	1	1	50	0.648883	0.585205	0.653846	0.548387	0.451613	0.596491	0.548387	0.653846	0.596491	0.202233
Fold1.Rep9	0.34801	129	0.3	3	0	0.8	1	1	50	0.648883	0.585205	0.692308	0.548387	0.451613	0.614035	0.5625	0.692308	0.62069	0.241596
Fold1.Rep9	0.329437	134	0.3	3	0	0.8	1	1	50	0.648883	0.585205	0.692308	0.516129	0.483871	0.596491	0.545455	0.692308	0.610169	0.210271
Fold1.Rep9	0.288708	136	0.3	3	0	0.8	1	1	50	0.648883	0.585205	0.730769	0.516129	0.483871	0.614035	0.558824	0.730769	0.633333	0.250658
Fold1.Rep9	0.246464	137	0.3	3	0	0.8	1	1	50	0.648883	0.585205	0.730769	0.483871	0.516129	0.596491	0.542857	0.730769	0.622951	0.2196
Fold1.Rep9	0.243929	147	0.3	3	0	0.8	1	1	50	0.648883	0.585205	0.730769	0.451613	0.548387	0.578947	0.527778	0.730769	0.612903	0.188317
Fold1.Rep9	0.228399	150	0.3	3	0	0.8	1	1	50	0.648883	0.585205	0.730769	0.419355	0.580645	0.561404	0.513514	0.730769	0.603175	0.156676
Fold1.Rep9	0.220583	154	0.3	3	0	0.8	1	1	50	0.648883	0.585205	0.730769	0.387097	0.612903	0.54386	0.5	0.730769	0.59375	0.124534
Fold1.Rep9	0.219233	158	0.3	3	0	0.8	1	1	50	0.648883	0.585205	0.730769	0.354839	0.645161	0.526316	0.487179	0.730769	0.584615	0.0917303
Fold1.Rep9	0.217844	166	0.3	3	0	0.8	1	1	50	0.648883	0.585205	0.730769	0.322581	0.677419	0.508772	0.475	0.730769	0.575758	0.0580827
Fold1.Rep9	0.18047	167	0.3	3	0	0.8	1	1	50	0.648883	0.585205	0.730769	0.290323	0.709677	0.491228	0.463415	0.730769	0.567164	0.0233792
Fold1.Rep9	0.171312	169	0.3	3	0	0.8	1	1	50	0.648883	0.585205	0.730769	0.258065	0.741935	0.473684	0.452381	0.730769	0.558824	-0.01263
Fold1.Rep9	0.166047	182	0.3	3	0	0.8	1	1	50	0.648883	0.585205	0.769231	0.258065	0.741935	0.491228	0.465116	0.769231	0.57971	0.0315833
Fold1.Rep9	0.140721	183	0.3	3	0	0.8	1	1	50	0.648883	0.585205	0.769231	0.225806	0.774194	0.473684	0.454545	0.769231	0.571429	-0.00589107
Fold1.Rep9	0.136445	185	0.3	3	0	0.8	1	1	50	0.648883	0.585205	0.807692	0.225806	0.774194	0.491228	0.466667	0.807692	0.591549	0.040926
Fold1.Rep9	0.125006	196	0.3	3	0	0.8	1	1	50	0.648883	0.585205	0.807692	0.193548	0.806452	0.473684	0.456522	0.807692	0.583333	0.00156588
Fold1.Rep9	0.0879813	200	0.3	3	0	0.8	1	1	50	0.648883	0.585205	0.807692	0.16129	0.83871	0.45614	0.446809	0.807692	0.575342	-0.0406185
Fold1.Rep9	0.0860553	212	0.3	3	0	0.8	1	1	50	0.648883	0.585205	0.846154	0.16129	0.83871	0.473684	0.458333	0.846154	0.594595	0.0101681
Fold1.Rep9	0.076178	215	0.3	3	0	0.8	1	1	50	0.648883	0.585205	0.884615	0.16129	0.83871	0.491228	0.469388	0.884615	0.613333	0.065825
Fold1.Rep9	0.0683377	222	0.3	3	0	0.8	1	1	50	0.648883	0.585205	0.923077	0.16129	0.83871	0.508772	0.48	0.923077	0.631579	0.128029
Fold1.Rep9	0.0502707	230	0.3	3	0	0.8	1	1	50	0.648883	0.585205	0.923077	0.129032	0.870968	0.491228	0.470588	0.923077	0.623377	0.0845709
Fold1.Rep9	0.0490109	237	0.3	3	0	0.8	1	1	50	0.648883	0.585205	0.961538	0.129032	0.870968	0.508772	0.480769	0.961538	0.641026	0.159466
Fold1.Rep9	0.0459542	240	0.3	3	0	0.8	1	1	50	0.648883	0.585205	0.961538	0.0967742	0.903226	0.491228	0.471698	0.961538	0.632911	0.113701
Fold1.Rep9	0.0350298	245	0.3	3	0	0.8	1	1	50	0.648883	0.585205	0.961538	0.0645161	0.935484	0.473684	0.462963	0.961538	0.625	0.0581158
Fold1.Rep9	0.026132	256	0.3	3	0	0.8	1	1	50	0.648883	0.585205	0.961538	0.0322581	0.967742	0.45614	0.454545	0.961538	0.617284	-0.0167921
Fold1.Rep9	0.0125896	257	0.3	3	0	0.8	1	1	50	0.648883	0.585205	1	0.0322581	0.967742	0.473684	0.464286	1	0.634146	0.12238
Fold1.Rep9	0.0115312	258	0.3	3	0	0.8	1	1	50	0.648883	0.585205	1	0	1	0.45614	0.45614	1	0.626506	0
Fold1.Rep9	0.993501	261	0.3	3	0	0.8	1	1	50	0.648883	0.585205	0.0384615	1	0	0.561404	1	0.0384615	0.0740741	0.145915
Fold1.Rep9	0.990882	265	0.3	3	0	0.8	1	1	50	0.648883	0.585205	0.0769231	1	0	0.578947	1	0.0769231	0.142857	0.208223
Fold1.Rep9	0.989252	268	0.3	3	0	0.8	1	1	50	0.648883	0.585205	0.115385	1	0	0.596491	1	0.115385	0.206897	0.25737
Fold1.Rep9	0.988471	274	0.3	3	0	0.8	1	1	50	0.648883	0.585205	0.153846	1	0	0.614035	1	0.153846	0.266667	0.299976
Fold1.Rep9	0.975624	276	0.3	3	0	0.8	1	1	50	0.648883	0.585205	0.192308	1	0	0.631579	1	0.192308	0.322581	0.338593
Fold1.Rep9	0.960725	278	0.3	3	0	0.8	1	1	50	0.648883	0.585205	0.230769	1	0	0.649123	1	0.230769	0.375	0.374528
Fold1.Rep9	0.957631	6	0.3	3	0	0.8	1	1	100	0.66129	0.610232	0.230769	0.967742	0.0322581	0.631579	0.857143	0.230769	0.363636	0.301244
Fold1.Rep9	0.951962	10	0.3	3	0	0.8	1	1	100	0.66129	0.610232	0.269231	0.967742	0.0322581	0.649123	0.875	0.269231	0.411765	0.3398
Fold1.Rep9	0.947178	14	0.3	3	0	0.8	1	1	100	0.66129	0.610232	0.307692	0.967742	0.0322581	0.666667	0.888889	0.307692	0.457143	0.376221
Fold1.Rep9	0.90589	25	0.3	3	0	0.8	1	1	100	0.66129	0.610232	0.307692	0.935484	0.0645161	0.649123	0.8	0.307692	0.444444	0.318449
Fold1.Rep9	0.876034	33	0.3	3	0	0.8	1	1	100	0.66129	0.610232	0.346154	0.935484	0.0645161	0.666667	0.818182	0.346154	0.486486	0.355454
Fold1.Rep9	0.84608	35	0.3	3	0	0.8	1	1	100	0.66129	0.610232	0.346154	0.903226	0.0967742	0.649123	0.75	0.346154	0.473684	0.304671
Fold1.Rep9	0.828623	39	0.3	3	0	0.8	1	1	100	0.66129	0.610232	0.346154	0.870968	0.129032	0.631579	0.692308	0.346154	0.461538	0.257734
Fold1.Rep9	0.819383	42	0.3	3	0	0.8	1	1	100	0.66129	0.610232	0.346154	0.83871	0.16129	0.614035	0.642857	0.346154	0.45	0.213905
Fold1.Rep9	0.814447	48	0.3	3	0	0.8	1	1	100	0.66129	0.610232	0.346154	0.806452	0.193548	0.596491	0.6	0.346154	0.439024	0.172611
Fold1.Rep9	0.786822	63	0.3	3	0	0.8	1	1	100	0.66129	0.610232	0.384615	0.806452	0.193548	0.614035	0.625	0.384615	0.47619	0.211788
Fold1.Rep9	0.774575	69	0.3	3	0	0.8	1	1	100	0.66129	0.610232	0.384615	0.774194	0.225806	0.596491	0.588235	0.384615	0.465116	0.172897
Fold1.Rep9	0.769903	71	0.3	3	0	0.8	1	1	100	0.66129	0.610232	0.384615	0.741935	0.258065	0.578947	0.555556	0.384615	0.454545	0.135601
Fold1.Rep9	0.707068	75	0.3	3	0	0.8	1	1	100	0.66129	0.610232	0.423077	0.741935	0.258065	0.596491	0.578947	0.423077	0.488889	0.174347
Fold1.Rep9	0.705865	76	0.3	3	0	0.8	1	1	100	0.66129	0.610232	0.461538	0.741935	0.258065	0.614035	0.6	0.461538	0.521739	0.212354
Fold1.Rep9	0.692334	79	0.3	3	0	0.8	1	1	100	0.66129	0.610232	0.5	0.741935	0.258065	0.631579	0.619048	0.5	0.553191	0.249808
Fold1.Rep9	0.685101	89	0.3	3	0	0.8	1	1	100	0.66129	0.610232	0.5	0.709677	0.290323	0.614035	0.590909	0.5	0.541667	0.214523
Fold1.Rep9	0.675813	90	0.3	3	0	0.8	1	1	100	0.66129	0.610232	0.538462	0.709677	0.290323	0.631579	0.608696	0.538462	0.571429	0.251918
Fold1.Rep9	0.580895	91	0.3	3	0	0.8	1	1	100	0.66129	0.610232	0.538462	0.677419	0.322581	0.614035	0.583333	0.538462	0.56	0.217781
Fold1.Rep9	0.474041	96	0.3	3	0	0.8	1	1	100	0.66129	0.610232	0.538462	0.645161	0.354839	0.596491	0.56	0.538462	0.54902	0.18431
Fold1.Rep9	0.46212	101	0.3	3	0	0.8	1	1	100	0.66129	0.610232	0.538462	0.612903	0.387097	0.578947	0.538462	0.538462	0.538462	0.151365
Fold1.Rep9	0.445281	102	0.3	3	0	0.8	1	1	100	0.66129	0.610232	0.576923	0.612903	0.387097	0.596491	0.555556	0.576923	0.566038	0.189357
Fold1.Rep9	0.423314	105	0.3	3	0	0.8	1	1	100	0.66129	0.610232	0.576923	0.580645	0.419355	0.578947	0.535714	0.576923	0.555556	0.156985
Fold1.Rep9	0.351273	120	0.3	3	0	0.8	1	1	100	0.66129	0.610232	0.615385	0.580645	0.419355	0.596491	0.551724	0.615385	0.581818	0.195304
Fold1.Rep9	0.324579	122	0.3	3	0	0.8	1	1	100	0.66129	0.610232	0.615385	0.548387	0.451613	0.578947	0.533333	0.615385	0.571429	0.163367
Fold1.Rep9	0.321764	127	0.3	3	0	0.8	1	1	100	0.66129	0.610232	0.615385	0.516129	0.483871	0.561404	0.516129	0.615385	0.561404	0.131514
Fold1.Rep9	0.32132	129	0.3	3	0	0.8	1	1	100	0.66129	0.610232	0.653846	0.516129	0.483871	0.578947	0.53125	0.653846	0.586207	0.170611
Fold1.Rep9	0.302332	134	0.3	3	0	0.8	1	1	100	0.66129	0.610232	0.653846	0.483871	0.516129	0.561404	0.515152	0.653846	0.576271	0.138929
Fold1.Rep9	0.297523	136	0.3	3	0	0.8	1	1	100	0.66129	0.610232	0.653846	0.451613	0.548387	0.54386	0.5	0.653846	0.566667	0.107065
Fold1.Rep9	0.292596	137	0.3	3	0	0.8	1	1	100	0.66129	0.610232	0.692308	0.451613	0.548387	0.561404	0.514286	0.692308	0.590164	0.147247
Fold1.Rep9	0.280136	147	0.3	3	0	0.8	1	1	100	0.66129	0.610232	0.692308	0.419355	0.580645	0.54386	0.5	0.692308	0.580645	0.115296
Fold1.Rep9	0.262723	150	0.3	3	0	0.8	1	1	100	0.66129	0.610232	0.692308	0.387097	0.612903	0.526316	0.486486	0.692308	0.571429	0.0828699
Fold1.Rep9	0.255719	154	0.3	3	0	0.8	1	1	100	0.66129	0.610232	0.692308	0.354839	0.645161	0.508772	0.473684	0.692308	0.5625	0.0498135
Fold1.Rep9	0.245126	158	0.3	3	0	0.8	1	1	100	0.66129	0.610232	0.730769	0.354839	0.645161	0.526316	0.487179	0.730769	0.584615	0.0917303
Fold1.Rep9	0.213948	166	0.3	3	0	0.8	1	1	100	0.66129	0.610232	0.730769	0.322581	0.677419	0.508772	0.475	0.730769	0.575758	0.0580827
Fold1.Rep9	0.189589	167	0.3	3	0	0.8	1	1	100	0.66129	0.610232	0.730769	0.290323	0.709677	0.491228	0.463415	0.730769	0.567164	0.0233792
Fold1.Rep9	0.148045	169	0.3	3	0	0.8	1	1	100	0.66129	0.610232	0.769231	0.290323	0.709677	0.508772	0.47619	0.769231	0.588235	0.0673602
Fold1.Rep9	0.136918	182	0.3	3	0	0.8	1	1	100	0.66129	0.610232	0.807692	0.290323	0.709677	0.526316	0.488372	0.807692	0.608696	0.113413
Fold1.Rep9	0.124299	183	0.3	3	0	0.8	1	1	100	0.66129	0.610232	0.807692	0.258065	0.741935	0.508772	0.477273	0.807692	0.6	0.0780567
Fold1.Rep9	0.110966	185	0.3	3	0	0.8	1	1	100	0.66129	0.610232	0.807692	0.225806	0.774194	0.491228	0.466667	0.807692	0.591549	0.040926
Fold1.Rep9	0.108176	196	0.3	3	0	0.8	1	1	100	0.66129	0.610232	0.807692	0.193548	0.806452	0.473684	0.456522	0.807692	0.583333	0.00156588
Fold1.Rep9	0.0902774	200	0.3	3	0	0.8	1	1	100	0.66129	0.610232	0.846154	0.193548	0.806452	0.491228	0.468085	0.846154	0.60274	0.0519916
Fold1.Rep9	0.0773179	212	0.3	3	0	0.8	1	1	100	0.66129	0.610232	0.884615	0.193548	0.806452	0.508772	0.479167	0.884615	0.621622	0.106766
Fold1.Rep9	0.0569625	215	0.3	3	0	0.8	1	1	100	0.66129	0.610232	0.884615	0.16129	0.83871	0.491228	0.469388	0.884615	0.613333	0.065825
Fold1.Rep9	0.0437103	222	0.3	3	0	0.8	1	1	100	0.66129	0.610232	0.923077	0.16129	0.83871	0.508772	0.48	0.923077	0.631579	0.128029
Fold1.Rep9	0.0409418	230	0.3	3	0	0.8	1	1	100	0.66129	0.610232	0.923077	0.129032	0.870968	0.491228	0.470588	0.923077	0.623377	0.0845709
Fold1.Rep9	0.0300901	237	0.3	3	0	0.8	1	1	100	0.66129	0.610232	0.923077	0.0967742	0.903226	0.473684	0.461538	0.923077	0.615385	0.0349515
Fold1.Rep9	0.0285728	240	0.3	3	0	0.8	1	1	100	0.66129	0.610232	0.961538	0.0967742	0.903226	0.491228	0.471698	0.961538	0.632911	0.113701
Fold1.Rep9	0.0137988	245	0.3	3	0	0.8	1	1	100	0.66129	0.610232	0.961538	0.0645161	0.935484	0.473684	0.462963	0.961538	0.625	0.0581158
Fold1.Rep9	0.00913274	256	0.3	3	0	0.8	1	1	100	0.66129	0.610232	1	0.0645161	0.935484	0.491228	0.472727	1	0.641975	0.174638
Fold1.Rep9	0.00355273	257	0.3	3	0	0.8	1	1	100	0.66129	0.610232	1	0.0322581	0.967742	0.473684	0.464286	1	0.634146	0.12238
Fold1.Rep9	0.0013864	258	0.3	3	0	0.8	1	1	100	0.66129	0.610232	1	0	1	0.45614	0.45614	1	0.626506	0
Fold1.Rep9	0.999264	261	0.3	3	0	0.8	1	1	100	0.66129	0.610232	0.0384615	1	0	0.561404	1	0.0384615	0.0740741	0.145915
Fold1.Rep9	0.999027	265	0.3	3	0	0.8	1	1	100	0.66129	0.610232	0.0769231	1	0	0.578947	1	0.0769231	0.142857	0.208223
Fold1.Rep9	0.997927	268	0.3	3	0	0.8	1	1	100	0.66129	0.610232	0.115385	1	0	0.596491	1	0.115385	0.206897	0.25737
Fold1.Rep9	0.979011	274	0.3	3	0	0.8	1	1	100	0.66129	0.610232	0.153846	1	0	0.614035	1	0.153846	0.266667	0.299976
Fold1.Rep9	0.971149	276	0.3	3	0	0.8	1	1	100	0.66129	0.610232	0.192308	1	0	0.631579	1	0.192308	0.322581	0.338593
Fold1.Rep9	0.969324	278	0.3	3	0	0.8	1	1	100	0.66129	0.610232	0.192308	0.967742	0.0322581	0.614035	0.833333	0.192308	0.3125	0.259754
Fold1.Rep9	0.958441	6	0.4	1	0	0.6	1	0.5	150	0.692308	0.672306	0.230769	0.967742	0.0322581	0.631579	0.857143	0.230769	0.363636	0.301244
Fold1.Rep9	0.951136	10	0.4	1	0	0.6	1	0.5	150	0.692308	0.672306	0.230769	0.935484	0.0645161	0.614035	0.75	0.230769	0.352941	0.238393
Fold1.Rep9	0.9495	14	0.4	1	0	0.6	1	0.5	150	0.692308	0.672306	0.269231	0.935484	0.0645161	0.631579	0.777778	0.269231	0.4	0.279624
Fold1.Rep9	0.944401	25	0.4	1	0	0.6	1	0.5	150	0.692308	0.672306	0.307692	0.935484	0.0645161	0.649123	0.8	0.307692	0.444444	0.318449
Fold1.Rep9	0.932589	33	0.4	1	0	0.6	1	0.5	150	0.692308	0.672306	0.346154	0.935484	0.0645161	0.666667	0.818182	0.346154	0.486486	0.355454
Fold1.Rep9	0.926704	35	0.4	1	0	0.6	1	0.5	150	0.692308	0.672306	0.346154	0.903226	0.0967742	0.649123	0.75	0.346154	0.473684	0.304671
Fold1.Rep9	0.907889	39	0.4	1	0	0.6	1	0.5	150	0.692308	0.672306	0.346154	0.870968	0.129032	0.631579	0.692308	0.346154	0.461538	0.257734
Fold1.Rep9	0.891591	42	0.4	1	0	0.6	1	0.5	150	0.692308	0.672306	0.346154	0.83871	0.16129	0.614035	0.642857	0.346154	0.45	0.213905
Fold1.Rep9	0.824579	48	0.4	1	0	0.6	1	0.5	150	0.692308	0.672306	0.346154	0.806452	0.193548	0.596491	0.6	0.346154	0.439024	0.172611
Fold1.Rep9	0.821974	63	0.4	1	0	0.6	1	0.5	150	0.692308	0.672306	0.346154	0.774194	0.225806	0.578947	0.5625	0.346154	0.428571	0.133399
Fold1.Rep9	0.746237	69	0.4	1	0	0.6	1	0.5	150	0.692308	0.672306	0.384615	0.774194	0.225806	0.596491	0.588235	0.384615	0.465116	0.172897
Fold1.Rep9	0.733197	71	0.4	1	0	0.6	1	0.5	150	0.692308	0.672306	0.384615	0.741935	0.258065	0.578947	0.555556	0.384615	0.454545	0.135601
Fold1.Rep9	0.709078	75	0.4	1	0	0.6	1	0.5	150	0.692308	0.672306	0.384615	0.709677	0.290323	0.561404	0.526316	0.384615	0.444444	0.0996271
Fold1.Rep9	0.706074	76	0.4	1	0	0.6	1	0.5	150	0.692308	0.672306	0.423077	0.709677	0.290323	0.578947	0.55	0.423077	0.478261	0.138548
Fold1.Rep9	0.680989	79	0.4	1	0	0.6	1	0.5	150	0.692308	0.672306	0.461538	0.709677	0.290323	0.596491	0.571429	0.461538	0.510638	0.176787
Fold1.Rep9	0.675528	89	0.4	1	0	0.6	1	0.5	150	0.692308	0.672306	0.461538	0.677419	0.322581	0.578947	0.545455	0.461538	0.5	0.142169
Fold1.Rep9	0.664183	90	0.4	1	0	0.6	1	0.5	150	0.692308	0.672306	0.5	0.677419	0.322581	0.596491	0.565217	0.5	0.530612	0.180121
Fold1.Rep9	0.664029	91	0.4	1	0	0.6	1	0.5	150	0.692308	0.672306	0.538462	0.677419	0.322581	0.614035	0.583333	0.538462	0.56	0.217781
Fold1.Rep9	0.604073	96	0.4	1	0	0.6	1	0.5	150	0.692308	0.672306	0.538462	0.645161	0.354839	0.596491	0.56	0.538462	0.54902	0.18431
Fold1.Rep9	0.582305	101	0.4	1	0	0.6	1	0.5	150	0.692308	0.672306	0.576923	0.645161	0.354839	0.614035	0.576923	0.576923	0.576923	0.222084
Fold1.Rep9	0.577897	102	0.4	1	0	0.6	1	0.5	150	0.692308	0.672306	0.615385	0.645161	0.354839	0.631579	0.592593	0.615385	0.603774	0.259902
Fold1.Rep9	0.516084	105	0.4	1	0	0.6	1	0.5	150	0.692308	0.672306	0.615385	0.612903	0.387097	0.614035	0.571429	0.615385	0.592593	0.227443
Fold1.Rep9	0.441161	120	0.4	1	0	0.6	1	0.5	150	0.692308	0.672306	0.653846	0.612903	0.387097	0.631579	0.586207	0.653846	0.618182	0.265762
Fold1.Rep9	0.428931	122	0.4	1	0	0.6	1	0.5	150	0.692308	0.672306	0.692308	0.612903	0.387097	0.649123	0.6	0.692308	0.642857	0.304456
Fold1.Rep9	0.423563	127	0.4	1	0	0.6	1	0.5	150	0.692308	0.672306	0.730769	0.612903	0.387097	0.666667	0.612903	0.730769	0.666667	0.343672
Fold1.Rep9	0.365929	129	0.4	1	0	0.6	1	0.5	150	0.692308	0.672306	0.730769	0.580645	0.419355	0.649123	0.59375	0.730769	0.655172	0.31258
Fold1.Rep9	0.365315	134	0.4	1	0	0.6	1	0.5	150	0.692308	0.672306	0.730769	0.548387	0.451613	0.631579	0.575758	0.730769	0.644068	0.281613
Fold1.Rep9	0.337451	136	0.4	1	0	0.6	1	0.5	150	0.692308	0.672306	0.730769	0.516129	0.483871	0.614035	0.558824	0.730769	0.633333	0.250658
Fold1.Rep9	0.33099	137	0.4	1	0	0.6	1	0.5	150	0.692308	0.672306	0.769231	0.516129	0.483871	0.631579	0.571429	0.769231	0.655738	0.291954
Fold1.Rep9	0.295719	147	0.4	1	0	0.6	1	0.5	150	0.692308	0.672306	0.769231	0.483871	0.516129	0.614035	0.555556	0.769231	0.645161	0.261338
Fold1.Rep9	0.292718	150	0.4	1	0	0.6	1	0.5	150	0.692308	0.672306	0.769231	0.451613	0.548387	0.596491	0.540541	0.769231	0.634921	0.230482
Fold1.Rep9	0.236738	154	0.4	1	0	0.6	1	0.5	150	0.692308	0.672306	0.769231	0.419355	0.580645	0.578947	0.526316	0.769231	0.625	0.199254
Fold1.Rep9	0.234297	158	0.4	1	0	0.6	1	0.5	150	0.692308	0.672306	0.769231	0.387097	0.612903	0.561404	0.512821	0.769231	0.615385	0.167508
Fold1.Rep9	0.183457	166	0.4	1	0	0.6	1	0.5	150	0.692308	0.672306	0.769231	0.354839	0.645161	0.54386	0.5	0.769231	0.606061	0.135076
Fold1.Rep9	0.161261	167	0.4	1	0	0.6	1	0.5	150	0.692308	0.672306	0.769231	0.322581	0.677419	0.526316	0.487805	0.769231	0.597015	0.101768
Fold1.Rep9	0.156009	169	0.4	1	0	0.6	1	0.5	150	0.692308	0.672306	0.769231	0.290323	0.709677	0.508772	0.47619	0.769231	0.588235	0.0673602
Fold1.Rep9	0.13459	182	0.4	1	0	0.6	1	0.5	150	0.692308	0.672306	0.807692	0.290323	0.709677	0.526316	0.488372	0.807692	0.608696	0.113413
Fold1.Rep9	0.124357	183	0.4	1	0	0.6	1	0.5	150	0.692308	0.672306	0.807692	0.258065	0.741935	0.508772	0.477273	0.807692	0.6	0.0780567
Fold1.Rep9	0.0784552	185	0.4	1	0	0.6	1	0.5	150	0.692308	0.672306	0.807692	0.225806	0.774194	0.491228	0.466667	0.807692	0.591549	0.040926
Fold1.Rep9	0.0697992	196	0.4	1	0	0.6	1	0.5	150	0.692308	0.672306	0.807692	0.193548	0.806452	0.473684	0.456522	0.807692	0.583333	0.00156588
Fold1.Rep9	0.0647091	200	0.4	1	0	0.6	1	0.5	150	0.692308	0.672306	0.807692	0.16129	0.83871	0.45614	0.446809	0.807692	0.575342	-0.0406185
Fold1.Rep9	0.0525233	212	0.4	1	0	0.6	1	0.5	150	0.692308	0.672306	0.846154	0.16129	0.83871	0.473684	0.458333	0.846154	0.594595	0.0101681
Fold1.Rep9	0.0466809	215	0.4	1	0	0.6	1	0.5	150	0.692308	0.672306	0.846154	0.129032	0.870968	0.45614	0.44898	0.846154	0.586667	-0.0355811
Fold1.Rep9	0.0327098	222	0.4	1	0	0.6	1	0.5	150	0.692308	0.672306	0.884615	0.129032	0.870968	0.473684	0.46	0.884615	0.605263	0.0207105
Fold1.Rep9	0.0294327	230	0.4	1	0	0.6	1	0.5	150	0.692308	0.672306	0.884615	0.0967742	0.903226	0.45614	0.45098	0.884615	0.597403	-0.0302039
Fold1.Rep9	0.027579	237	0.4	1	0	0.6	1	0.5	150	0.692308	0.672306	0.923077	0.0967742	0.903226	0.473684	0.461538	0.923077	0.615385	0.0349515
Fold1.Rep9	0.0211963	240	0.4	1	0	0.6	1	0.5	150	0.692308	0.672306	0.961538	0.0967742	0.903226	0.491228	0.471698	0.961538	0.632911	0.113701
Fold1.Rep9	0.0134651	245	0.4	1	0	0.6	1	0.5	150	0.692308	0.672306	1	0.0967742	0.903226	0.508772	0.481481	1	0.65	0.215859
Fold1.Rep9	0.00896227	256	0.4	1	0	0.6	1	0.5	150	0.692308	0.672306	1	0.0645161	0.935484	0.491228	0.472727	1	0.641975	0.174638
Fold1.Rep9	0.00322193	257	0.4	1	0	0.6	1	0.5	150	0.692308	0.672306	1	0.0322581	0.967742	0.473684	0.464286	1	0.634146	0.12238
Fold1.Rep9	0.00069809	258	0.4	1	0	0.6	1	0.5	150	0.692308	0.672306	1	0	1	0.45614	0.45614	1	0.626506	0
Fold1.Rep9	0.9984	261	0.4	1	0	0.6	1	0.5	150	0.692308	0.672306	0.0384615	1	0	0.561404	1	0.0384615	0.0740741	0.145915
Fold1.Rep9	0.997202	265	0.4	1	0	0.6	1	0.5	150	0.692308	0.672306	0.0769231	1	0	0.578947	1	0.0769231	0.142857	0.208223
Fold1.Rep9	0.989151	268	0.4	1	0	0.6	1	0.5	150	0.692308	0.672306	0.115385	1	0	0.596491	1	0.115385	0.206897	0.25737
Fold1.Rep9	0.966237	274	0.4	1	0	0.6	1	0.5	150	0.692308	0.672306	0.153846	1	0	0.614035	1	0.153846	0.266667	0.299976
Fold1.Rep9	0.936266	276	0.4	1	0	0.6	1	0.5	150	0.692308	0.672306	0.192308	1	0	0.631579	1	0.192308	0.322581	0.338593
Fold1.Rep9	0.927854	278	0.4	1	0	0.6	1	0.5	150	0.692308	0.672306	0.192308	0.967742	0.0322581	0.614035	0.833333	0.192308	0.3125	0.259754
Fold1.Rep9	0.840954	6	0.4	1	0	0.6	1	0.5	50	0.633995	0.555688	0.230769	0.967742	0.0322581	0.631579	0.857143	0.230769	0.363636	0.301244
Fold1.Rep9	0.840226	10	0.4	1	0	0.6	1	0.5	50	0.633995	0.555688	0.269231	0.967742	0.0322581	0.649123	0.875	0.269231	0.411765	0.3398
Fold1.Rep9	0.838288	14	0.4	1	0	0.6	1	0.5	50	0.633995	0.555688	0.269231	0.935484	0.0645161	0.631579	0.777778	0.269231	0.4	0.279624
Fold1.Rep9	0.815125	25	0.4	1	0	0.6	1	0.5	50	0.633995	0.555688	0.307692	0.935484	0.0645161	0.649123	0.8	0.307692	0.444444	0.318449
Fold1.Rep9	0.806834	33	0.4	1	0	0.6	1	0.5	50	0.633995	0.555688	0.346154	0.935484	0.0645161	0.666667	0.818182	0.346154	0.486486	0.355454
Fold1.Rep9	0.801607	35	0.4	1	0	0.6	1	0.5	50	0.633995	0.555688	0.346154	0.903226	0.0967742	0.649123	0.75	0.346154	0.473684	0.304671
Fold1.Rep9	0.793502	39	0.4	1	0	0.6	1	0.5	50	0.633995	0.555688	0.346154	0.870968	0.129032	0.631579	0.692308	0.346154	0.461538	0.257734
Fold1.Rep9	0.782198	42	0.4	1	0	0.6	1	0.5	50	0.633995	0.555688	0.384615	0.870968	0.129032	0.649123	0.714286	0.384615	0.5	0.295734
Fold1.Rep9	0.768983	48	0.4	1	0	0.6	1	0.5	50	0.633995	0.555688	0.423077	0.870968	0.129032	0.666667	0.733333	0.423077	0.536585	0.332591
Fold1.Rep9	0.739233	63	0.4	1	0	0.6	1	0.5	50	0.633995	0.555688	0.423077	0.83871	0.16129	0.649123	0.6875	0.423077	0.52381	0.290177
Fold1.Rep9	0.730831	69	0.4	1	0	0.6	1	0.5	50	0.633995	0.555688	0.423077	0.806452	0.193548	0.631579	0.647059	0.423077	0.511628	0.249891
Fold1.Rep9	0.687286	71	0.4	1	0	0.6	1	0.5	50	0.633995	0.555688	0.423077	0.774194	0.225806	0.614035	0.611111	0.423077	0.5	0.211379
Fold1.Rep9	0.663037	75	0.4	1	0	0.6	1	0.5	50	0.633995	0.555688	0.461538	0.774194	0.225806	0.631579	0.631579	0.461538	0.533333	0.249068
Fold1.Rep9	0.625703	76	0.4	1	0	0.6	1	0.5	50	0.633995	0.555688	0.5	0.774194	0.225806	0.649123	0.65	0.5	0.565217	0.28616
Fold1.Rep9	0.565195	79	0.4	1	0	0.6	1	0.5	50	0.633995	0.555688	0.5	0.741935	0.258065	0.631579	0.619048	0.5	0.553191	0.249808
