## Supplementary Table 5 for "A new pipeline for cross-validation fold-aware machine learning prediction of clinical outcomes addresses hidden data-leakage in omics based ‘predictors’" (part 165 of 173)

### Sheet: Held_out_Riaz_KMedoids (continued)
Resample	yes	rowIndex	eta	max_depth	gamma	colsample_bytree	min_child_weight	subsample	nrounds	AUROC	AUPRC	Sensitivity	Specificity	fpr	Accuracy	Precision	Recall	F1	MCC
Fold1.Rep9	0.564982	89	0.4	1	0	0.6	1	0.5	50	0.633995	0.555688	0.5	0.709677	0.290323	0.614035	0.590909	0.5	0.541667	0.214523
Fold1.Rep9	0.564012	90	0.4	1	0	0.6	1	0.5	50	0.633995	0.555688	0.5	0.677419	0.322581	0.596491	0.565217	0.5	0.530612	0.180121
Fold1.Rep9	0.562038	91	0.4	1	0	0.6	1	0.5	50	0.633995	0.555688	0.538462	0.677419	0.322581	0.614035	0.583333	0.538462	0.56	0.217781
Fold1.Rep9	0.501602	96	0.4	1	0	0.6	1	0.5	50	0.633995	0.555688	0.538462	0.645161	0.354839	0.596491	0.56	0.538462	0.54902	0.18431
Fold1.Rep9	0.501474	101	0.4	1	0	0.6	1	0.5	50	0.633995	0.555688	0.576923	0.645161	0.354839	0.614035	0.576923	0.576923	0.576923	0.222084
Fold1.Rep9	0.496174	102	0.4	1	0	0.6	1	0.5	50	0.633995	0.555688	0.615385	0.645161	0.354839	0.631579	0.592593	0.615385	0.603774	0.259902
Fold1.Rep9	0.475226	105	0.4	1	0	0.6	1	0.5	50	0.633995	0.555688	0.615385	0.612903	0.387097	0.614035	0.571429	0.615385	0.592593	0.227443
Fold1.Rep9	0.455381	120	0.4	1	0	0.6	1	0.5	50	0.633995	0.555688	0.653846	0.612903	0.387097	0.631579	0.586207	0.653846	0.618182	0.265762
Fold1.Rep9	0.399679	122	0.4	1	0	0.6	1	0.5	50	0.633995	0.555688	0.653846	0.580645	0.419355	0.614035	0.566667	0.653846	0.607143	0.233912
Fold1.Rep9	0.321243	127	0.4	1	0	0.6	1	0.5	50	0.633995	0.555688	0.653846	0.548387	0.451613	0.596491	0.548387	0.653846	0.596491	0.202233
Fold1.Rep9	0.291098	129	0.4	1	0	0.6	1	0.5	50	0.633995	0.555688	0.692308	0.548387	0.451613	0.614035	0.5625	0.692308	0.62069	0.241596
Fold1.Rep9	0.291051	134	0.4	1	0	0.6	1	0.5	50	0.633995	0.555688	0.730769	0.548387	0.451613	0.631579	0.575758	0.730769	0.644068	0.281613
Fold1.Rep9	0.256916	136	0.4	1	0	0.6	1	0.5	50	0.633995	0.555688	0.730769	0.516129	0.483871	0.614035	0.558824	0.730769	0.633333	0.250658
Fold1.Rep9	0.249865	137	0.4	1	0	0.6	1	0.5	50	0.633995	0.555688	0.730769	0.483871	0.516129	0.596491	0.542857	0.730769	0.622951	0.2196
Fold1.Rep9	0.248056	147	0.4	1	0	0.6	1	0.5	50	0.633995	0.555688	0.769231	0.483871	0.516129	0.614035	0.555556	0.769231	0.645161	0.261338
Fold1.Rep9	0.220545	150	0.4	1	0	0.6	1	0.5	50	0.633995	0.555688	0.769231	0.451613	0.548387	0.596491	0.540541	0.769231	0.634921	0.230482
Fold1.Rep9	0.206664	154	0.4	1	0	0.6	1	0.5	50	0.633995	0.555688	0.769231	0.419355	0.580645	0.578947	0.526316	0.769231	0.625	0.199254
Fold1.Rep9	0.193502	158	0.4	1	0	0.6	1	0.5	50	0.633995	0.555688	0.769231	0.387097	0.612903	0.561404	0.512821	0.769231	0.615385	0.167508
Fold1.Rep9	0.189129	166	0.4	1	0	0.6	1	0.5	50	0.633995	0.555688	0.769231	0.354839	0.645161	0.54386	0.5	0.769231	0.606061	0.135076
Fold1.Rep9	0.18369	167	0.4	1	0	0.6	1	0.5	50	0.633995	0.555688	0.807692	0.354839	0.645161	0.561404	0.512195	0.807692	0.626866	0.180157
Fold1.Rep9	0.160151	169	0.4	1	0	0.6	1	0.5	50	0.633995	0.555688	0.807692	0.322581	0.677419	0.54386	0.5	0.807692	0.617647	0.14735
Fold1.Rep9	0.147604	182	0.4	1	0	0.6	1	0.5	50	0.633995	0.555688	0.807692	0.290323	0.709677	0.526316	0.488372	0.807692	0.608696	0.113413
Fold1.Rep9	0.120094	183	0.4	1	0	0.6	1	0.5	50	0.633995	0.555688	0.846154	0.290323	0.709677	0.54386	0.5	0.846154	0.628571	0.162005
Fold1.Rep9	0.103098	185	0.4	1	0	0.6	1	0.5	50	0.633995	0.555688	0.846154	0.258065	0.741935	0.526316	0.488889	0.846154	0.619718	0.127325
Fold1.Rep9	0.0929983	196	0.4	1	0	0.6	1	0.5	50	0.633995	0.555688	0.846154	0.225806	0.774194	0.508772	0.478261	0.846154	0.611111	0.0908208
Fold1.Rep9	0.0806136	200	0.4	1	0	0.6	1	0.5	50	0.633995	0.555688	0.846154	0.193548	0.806452	0.491228	0.468085	0.846154	0.60274	0.0519916
Fold1.Rep9	0.0784	212	0.4	1	0	0.6	1	0.5	50	0.633995	0.555688	0.846154	0.16129	0.83871	0.473684	0.458333	0.846154	0.594595	0.0101681
Fold1.Rep9	0.0692489	215	0.4	1	0	0.6	1	0.5	50	0.633995	0.555688	0.846154	0.129032	0.870968	0.45614	0.44898	0.846154	0.586667	-0.0355811
Fold1.Rep9	0.0683823	222	0.4	1	0	0.6	1	0.5	50	0.633995	0.555688	0.884615	0.129032	0.870968	0.473684	0.46	0.884615	0.605263	0.0207105
Fold1.Rep9	0.067364	230	0.4	1	0	0.6	1	0.5	50	0.633995	0.555688	0.884615	0.0967742	0.903226	0.45614	0.45098	0.884615	0.597403	-0.0302039
Fold1.Rep9	0.0668257	237	0.4	1	0	0.6	1	0.5	50	0.633995	0.555688	0.923077	0.0967742	0.903226	0.473684	0.461538	0.923077	0.615385	0.0349515
Fold1.Rep9	0.0402648	240	0.4	1	0	0.6	1	0.5	50	0.633995	0.555688	0.961538	0.0967742	0.903226	0.491228	0.471698	0.961538	0.632911	0.113701
Fold1.Rep9	0.0360415	245	0.4	1	0	0.6	1	0.5	50	0.633995	0.555688	0.961538	0.0645161	0.935484	0.473684	0.462963	0.961538	0.625	0.0581158
Fold1.Rep9	0.0245833	256	0.4	1	0	0.6	1	0.5	50	0.633995	0.555688	0.961538	0.0322581	0.967742	0.45614	0.454545	0.961538	0.617284	-0.0167921
Fold1.Rep9	0.0161201	257	0.4	1	0	0.6	1	0.5	50	0.633995	0.555688	0.961538	0	1	0.438596	0.446429	0.961538	0.609756	-0.145915
Fold1.Rep9	0.00695145	258	0.4	1	0	0.6	1	0.5	50	0.633995	0.555688	1	0	1	0.45614	0.45614	1	0.626506	0
Fold1.Rep9	0.993731	261	0.4	1	0	0.6	1	0.5	50	0.633995	0.555688	0.0384615	1	0	0.561404	1	0.0384615	0.0740741	0.145915
Fold1.Rep9	0.987947	265	0.4	1	0	0.6	1	0.5	50	0.633995	0.555688	0.0769231	1	0	0.578947	1	0.0769231	0.142857	0.208223
Fold1.Rep9	0.987864	268	0.4	1	0	0.6	1	0.5	50	0.633995	0.555688	0.115385	1	0	0.596491	1	0.115385	0.206897	0.25737
Fold1.Rep9	0.98353	274	0.4	1	0	0.6	1	0.5	50	0.633995	0.555688	0.115385	0.967742	0.0322581	0.578947	0.75	0.115385	0.2	0.162084
Fold1.Rep9	0.969457	276	0.4	1	0	0.6	1	0.5	50	0.633995	0.555688	0.153846	0.967742	0.0322581	0.596491	0.8	0.153846	0.258065	0.214078
Fold1.Rep9	0.963001	278	0.4	1	0	0.6	1	0.5	50	0.633995	0.555688	0.192308	0.967742	0.0322581	0.614035	0.833333	0.192308	0.3125	0.259754
Fold1.Rep9	0.961816	6	0.4	1	0	0.6	1	0.5	100	0.710918	0.675735	0.230769	0.967742	0.0322581	0.631579	0.857143	0.230769	0.363636	0.301244
Fold1.Rep9	0.955551	10	0.4	1	0	0.6	1	0.5	100	0.710918	0.675735	0.269231	0.967742	0.0322581	0.649123	0.875	0.269231	0.411765	0.3398
Fold1.Rep9	0.921704	14	0.4	1	0	0.6	1	0.5	100	0.710918	0.675735	0.269231	0.935484	0.0645161	0.631579	0.777778	0.269231	0.4	0.279624
Fold1.Rep9	0.917703	25	0.4	1	0	0.6	1	0.5	100	0.710918	0.675735	0.269231	0.903226	0.0967742	0.614035	0.7	0.269231	0.388889	0.225839
Fold1.Rep9	0.913666	33	0.4	1	0	0.6	1	0.5	100	0.710918	0.675735	0.269231	0.870968	0.129032	0.596491	0.636364	0.269231	0.378378	0.176944
Fold1.Rep9	0.89829	35	0.4	1	0	0.6	1	0.5	100	0.710918	0.675735	0.269231	0.83871	0.16129	0.578947	0.583333	0.269231	0.368421	0.131873
Fold1.Rep9	0.884756	39	0.4	1	0	0.6	1	0.5	100	0.710918	0.675735	0.307692	0.83871	0.16129	0.596491	0.615385	0.307692	0.410256	0.173787
Fold1.Rep9	0.841858	42	0.4	1	0	0.6	1	0.5	100	0.710918	0.675735	0.346154	0.83871	0.16129	0.614035	0.642857	0.346154	0.45	0.213905
Fold1.Rep9	0.834973	48	0.4	1	0	0.6	1	0.5	100	0.710918	0.675735	0.346154	0.806452	0.193548	0.596491	0.6	0.346154	0.439024	0.172611
Fold1.Rep9	0.831793	63	0.4	1	0	0.6	1	0.5	100	0.710918	0.675735	0.346154	0.774194	0.225806	0.578947	0.5625	0.346154	0.428571	0.133399
Fold1.Rep9	0.819911	69	0.4	1	0	0.6	1	0.5	100	0.710918	0.675735	0.384615	0.774194	0.225806	0.596491	0.588235	0.384615	0.465116	0.172897
Fold1.Rep9	0.762951	71	0.4	1	0	0.6	1	0.5	100	0.710918	0.675735	0.384615	0.741935	0.258065	0.578947	0.555556	0.384615	0.454545	0.135601
Fold1.Rep9	0.717337	75	0.4	1	0	0.6	1	0.5	100	0.710918	0.675735	0.423077	0.741935	0.258065	0.596491	0.578947	0.423077	0.488889	0.174347
Fold1.Rep9	0.669302	76	0.4	1	0	0.6	1	0.5	100	0.710918	0.675735	0.423077	0.709677	0.290323	0.578947	0.55	0.423077	0.478261	0.138548
Fold1.Rep9	0.651619	79	0.4	1	0	0.6	1	0.5	100	0.710918	0.675735	0.461538	0.709677	0.290323	0.596491	0.571429	0.461538	0.510638	0.176787
Fold1.Rep9	0.649042	89	0.4	1	0	0.6	1	0.5	100	0.710918	0.675735	0.461538	0.677419	0.322581	0.578947	0.545455	0.461538	0.5	0.142169
Fold1.Rep9	0.64849	90	0.4	1	0	0.6	1	0.5	100	0.710918	0.675735	0.461538	0.645161	0.354839	0.561404	0.521739	0.461538	0.489796	0.108325
Fold1.Rep9	0.641434	91	0.4	1	0	0.6	1	0.5	100	0.710918	0.675735	0.461538	0.612903	0.387097	0.54386	0.5	0.461538	0.48	0.0750967
Fold1.Rep9	0.637416	96	0.4	1	0	0.6	1	0.5	100	0.710918	0.675735	0.5	0.612903	0.387097	0.561404	0.52	0.5	0.509804	0.113326
Fold1.Rep9	0.621059	101	0.4	1	0	0.6	1	0.5	100	0.710918	0.675735	0.5	0.580645	0.419355	0.54386	0.5	0.5	0.5	0.0806452
Fold1.Rep9	0.58756	102	0.4	1	0	0.6	1	0.5	100	0.710918	0.675735	0.5	0.548387	0.451613	0.526316	0.481481	0.5	0.490566	0.0482675
Fold1.Rep9	0.58382	105	0.4	1	0	0.6	1	0.5	100	0.710918	0.675735	0.5	0.516129	0.483871	0.508772	0.464286	0.5	0.481481	0.0160693
Fold1.Rep9	0.54532	120	0.4	1	0	0.6	1	0.5	100	0.710918	0.675735	0.538462	0.516129	0.483871	0.526316	0.482759	0.538462	0.509091	0.0543885
Fold1.Rep9	0.495825	122	0.4	1	0	0.6	1	0.5	100	0.710918	0.675735	0.576923	0.516129	0.483871	0.54386	0.5	0.576923	0.535714	0.0928221
Fold1.Rep9	0.480719	127	0.4	1	0	0.6	1	0.5	100	0.710918	0.675735	0.576923	0.483871	0.516129	0.526316	0.483871	0.576923	0.526316	0.060794
Fold1.Rep9	0.4585	129	0.4	1	0	0.6	1	0.5	100	0.710918	0.675735	0.615385	0.483871	0.516129	0.54386	0.5	0.615385	0.551724	0.0996271
Fold1.Rep9	0.441837	134	0.4	1	0	0.6	1	0.5	100	0.710918	0.675735	0.653846	0.483871	0.516129	0.561404	0.515152	0.653846	0.576271	0.138929
Fold1.Rep9	0.399981	136	0.4	1	0	0.6	1	0.5	100	0.710918	0.675735	0.692308	0.483871	0.516129	0.578947	0.529412	0.692308	0.6	0.178862
Fold1.Rep9	0.394009	137	0.4	1	0	0.6	1	0.5	100	0.710918	0.675735	0.730769	0.483871	0.516129	0.596491	0.542857	0.730769	0.622951	0.2196
Fold1.Rep9	0.296816	147	0.4	1	0	0.6	1	0.5	100	0.710918	0.675735	0.769231	0.483871	0.516129	0.614035	0.555556	0.769231	0.645161	0.261338
Fold1.Rep9	0.267763	150	0.4	1	0	0.6	1	0.5	100	0.710918	0.675735	0.807692	0.483871	0.516129	0.631579	0.567568	0.807692	0.666667	0.304288
Fold1.Rep9	0.253487	154	0.4	1	0	0.6	1	0.5	100	0.710918	0.675735	0.807692	0.451613	0.548387	0.614035	0.552632	0.807692	0.65625	0.273975
Fold1.Rep9	0.249419	158	0.4	1	0	0.6	1	0.5	100	0.710918	0.675735	0.807692	0.419355	0.580645	0.596491	0.538462	0.807692	0.646154	0.243285
Fold1.Rep9	0.21997	166	0.4	1	0	0.6	1	0.5	100	0.710918	0.675735	0.807692	0.387097	0.612903	0.578947	0.525	0.807692	0.636364	0.212069
Fold1.Rep9	0.191056	167	0.4	1	0	0.6	1	0.5	100	0.710918	0.675735	0.807692	0.354839	0.645161	0.561404	0.512195	0.807692	0.626866	0.180157
Fold1.Rep9	0.184618	169	0.4	1	0	0.6	1	0.5	100	0.710918	0.675735	0.807692	0.322581	0.677419	0.54386	0.5	0.807692	0.617647	0.14735
Fold1.Rep9	0.181861	182	0.4	1	0	0.6	1	0.5	100	0.710918	0.675735	0.807692	0.290323	0.709677	0.526316	0.488372	0.807692	0.608696	0.113413
Fold1.Rep9	0.178292	183	0.4	1	0	0.6	1	0.5	100	0.710918	0.675735	0.807692	0.258065	0.741935	0.508772	0.477273	0.807692	0.6	0.0780567
Fold1.Rep9	0.156525	185	0.4	1	0	0.6	1	0.5	100	0.710918	0.675735	0.846154	0.258065	0.741935	0.526316	0.488889	0.846154	0.619718	0.127325
Fold1.Rep9	0.0931897	196	0.4	1	0	0.6	1	0.5	100	0.710918	0.675735	0.846154	0.225806	0.774194	0.508772	0.478261	0.846154	0.611111	0.0908208
Fold1.Rep9	0.0573228	200	0.4	1	0	0.6	1	0.5	100	0.710918	0.675735	0.846154	0.193548	0.806452	0.491228	0.468085	0.846154	0.60274	0.0519916
Fold1.Rep9	0.0541406	212	0.4	1	0	0.6	1	0.5	100	0.710918	0.675735	0.884615	0.193548	0.806452	0.508772	0.479167	0.884615	0.621622	0.106766
Fold1.Rep9	0.047213	215	0.4	1	0	0.6	1	0.5	100	0.710918	0.675735	0.923077	0.193548	0.806452	0.526316	0.489796	0.923077	0.64	0.167231
Fold1.Rep9	0.0206741	222	0.4	1	0	0.6	1	0.5	100	0.710918	0.675735	0.961538	0.193548	0.806452	0.54386	0.5	0.961538	0.657895	0.235347
Fold1.Rep9	0.0171124	230	0.4	1	0	0.6	1	0.5	100	0.710918	0.675735	0.961538	0.16129	0.83871	0.526316	0.490196	0.961538	0.649351	0.199346
Fold1.Rep9	0.00865144	237	0.4	1	0	0.6	1	0.5	100	0.710918	0.675735	0.961538	0.129032	0.870968	0.508772	0.480769	0.961538	0.641026	0.159466
Fold1.Rep9	0.00282609	240	0.4	1	0	0.6	1	0.5	100	0.710918	0.675735	0.961538	0.0967742	0.903226	0.491228	0.471698	0.961538	0.632911	0.113701
Fold1.Rep9	0.0024637	245	0.4	1	0	0.6	1	0.5	100	0.710918	0.675735	0.961538	0.0645161	0.935484	0.473684	0.462963	0.961538	0.625	0.0581158
Fold1.Rep9	0.00217193	256	0.4	1	0	0.6	1	0.5	100	0.710918	0.675735	1	0.0645161	0.935484	0.491228	0.472727	1	0.641975	0.174638
Fold1.Rep9	0.000302076	257	0.4	1	0	0.6	1	0.5	100	0.710918	0.675735	1	0.0322581	0.967742	0.473684	0.464286	1	0.634146	0.12238
Fold1.Rep9	0.000104666	258	0.4	1	0	0.6	1	0.5	100	0.710918	0.675735	1	0	1	0.45614	0.45614	1	0.626506	0
Fold1.Rep9	0.999798	261	0.4	1	0	0.6	1	0.5	100	0.710918	0.675735	0.0384615	1	0	0.561404	1	0.0384615	0.0740741	0.145915
Fold1.Rep9	0.999577	265	0.4	1	0	0.6	1	0.5	100	0.710918	0.675735	0.0769231	1	0	0.578947	1	0.0769231	0.142857	0.208223
Fold1.Rep9	0.999576	268	0.4	1	0	0.6	1	0.5	100	0.710918	0.675735	0.115385	1	0	0.596491	1	0.115385	0.206897	0.25737
Fold1.Rep9	0.98496	274	0.4	1	0	0.6	1	0.5	100	0.710918	0.675735	0.153846	1	0	0.614035	1	0.153846	0.266667	0.299976
Fold1.Rep9	0.984349	276	0.4	1	0	0.6	1	0.5	100	0.710918	0.675735	0.153846	0.967742	0.0322581	0.596491	0.8	0.153846	0.258065	0.214078
Fold1.Rep9	0.946358	278	0.4	1	0	0.6	1	0.5	100	0.710918	0.675735	0.192308	0.967742	0.0322581	0.614035	0.833333	0.192308	0.3125	0.259754
Fold1.Rep9	0.943454	6	0.4	1	0	0.6	1	0.75	150	0.643921	0.649036	0.230769	0.967742	0.0322581	0.631579	0.857143	0.230769	0.363636	0.301244
Fold1.Rep9	0.929115	10	0.4	1	0	0.6	1	0.75	150	0.643921	0.649036	0.269231	0.967742	0.0322581	0.649123	0.875	0.269231	0.411765	0.3398
Fold1.Rep9	0.926195	14	0.4	1	0	0.6	1	0.75	150	0.643921	0.649036	0.307692	0.967742	0.0322581	0.666667	0.888889	0.307692	0.457143	0.376221
Fold1.Rep9	0.916918	25	0.4	1	0	0.6	1	0.75	150	0.643921	0.649036	0.346154	0.967742	0.0322581	0.684211	0.9	0.346154	0.5	0.411059
Fold1.Rep9	0.899557	33	0.4	1	0	0.6	1	0.75	150	0.643921	0.649036	0.384615	0.967742	0.0322581	0.701754	0.909091	0.384615	0.540541	0.444709
Fold1.Rep9	0.893285	35	0.4	1	0	0.6	1	0.75	150	0.643921	0.649036	0.384615	0.935484	0.0645161	0.684211	0.833333	0.384615	0.526316	0.391071
Fold1.Rep9	0.887776	39	0.4	1	0	0.6	1	0.75	150	0.643921	0.649036	0.423077	0.935484	0.0645161	0.701754	0.846154	0.423077	0.564103	0.42563
Fold1.Rep9	0.86402	42	0.4	1	0	0.6	1	0.75	150	0.643921	0.649036	0.423077	0.903226	0.0967742	0.684211	0.785714	0.423077	0.55	0.377563
Fold1.Rep9	0.852735	48	0.4	1	0	0.6	1	0.75	150	0.643921	0.649036	0.461538	0.903226	0.0967742	0.701754	0.8	0.461538	0.585366	0.412581
Fold1.Rep9	0.829919	63	0.4	1	0	0.6	1	0.75	150	0.643921	0.649036	0.461538	0.870968	0.129032	0.684211	0.75	0.461538	0.571429	0.368566
Fold1.Rep9	0.81863	69	0.4	1	0	0.6	1	0.75	150	0.643921	0.649036	0.5	0.870968	0.129032	0.701754	0.764706	0.5	0.604651	0.403877
Fold1.Rep9	0.789386	71	0.4	1	0	0.6	1	0.75	150	0.643921	0.649036	0.5	0.83871	0.16129	0.684211	0.722222	0.5	0.590909	0.362933
Fold1.Rep9	0.765702	75	0.4	1	0	0.6	1	0.75	150	0.643921	0.649036	0.5	0.806452	0.193548	0.666667	0.684211	0.5	0.577778	0.323788
Fold1.Rep9	0.760247	76	0.4	1	0	0.6	1	0.75	150	0.643921	0.649036	0.5	0.774194	0.225806	0.649123	0.65	0.5	0.565217	0.28616
Fold1.Rep9	0.71009	79	0.4	1	0	0.6	1	0.75	150	0.643921	0.649036	0.538462	0.774194	0.225806	0.666667	0.666667	0.538462	0.595745	0.322829
Fold1.Rep9	0.674852	89	0.4	1	0	0.6	1	0.75	150	0.643921	0.649036	0.576923	0.774194	0.225806	0.684211	0.681818	0.576923	0.625	0.359231
Fold1.Rep9	0.631837	90	0.4	1	0	0.6	1	0.75	150	0.643921	0.649036	0.576923	0.741935	0.258065	0.666667	0.652174	0.576923	0.612245	0.323715
Fold1.Rep9	0.609131	91	0.4	1	0	0.6	1	0.75	150	0.643921	0.649036	0.576923	0.709677	0.290323	0.649123	0.625	0.576923	0.6	0.289122
Fold1.Rep9	0.571559	96	0.4	1	0	0.6	1	0.75	150	0.643921	0.649036	0.615385	0.709677	0.290323	0.666667	0.64	0.615385	0.627451	0.326279
Fold1.Rep9	0.571131	101	0.4	1	0	0.6	1	0.75	150	0.643921	0.649036	0.615385	0.677419	0.322581	0.649123	0.615385	0.615385	0.615385	0.292804
Fold1.Rep9	0.520304	102	0.4	1	0	0.6	1	0.75	150	0.643921	0.649036	0.615385	0.645161	0.354839	0.631579	0.592593	0.615385	0.603774	0.259902
Fold1.Rep9	0.48973	105	0.4	1	0	0.6	1	0.75	150	0.643921	0.649036	0.653846	0.645161	0.354839	0.649123	0.607143	0.653846	0.62963	0.297901
Fold1.Rep9	0.474683	120	0.4	1	0	0.6	1	0.75	150	0.643921	0.649036	0.653846	0.612903	0.387097	0.631579	0.586207	0.653846	0.618182	0.265762
Fold1.Rep9	0.418081	122	0.4	1	0	0.6	1	0.75	150	0.643921	0.649036	0.692308	0.612903	0.387097	0.649123	0.6	0.692308	0.642857	0.304456
Fold1.Rep9	0.401236	127	0.4	1	0	0.6	1	0.75	150	0.643921	0.649036	0.692308	0.580645	0.419355	0.631579	0.580645	0.692308	0.631579	0.272953
Fold1.Rep9	0.339092	129	0.4	1	0	0.6	1	0.75	150	0.643921	0.649036	0.692308	0.548387	0.451613	0.614035	0.5625	0.692308	0.62069	0.241596
Fold1.Rep9	0.287645	134	0.4	1	0	0.6	1	0.75	150	0.643921	0.649036	0.692308	0.516129	0.483871	0.596491	0.545455	0.692308	0.610169	0.210271
Fold1.Rep9	0.277006	136	0.4	1	0	0.6	1	0.75	150	0.643921	0.649036	0.730769	0.516129	0.483871	0.614035	0.558824	0.730769	0.633333	0.250658
Fold1.Rep9	0.269518	137	0.4	1	0	0.6	1	0.75	150	0.643921	0.649036	0.769231	0.516129	0.483871	0.631579	0.571429	0.769231	0.655738	0.291954
Fold1.Rep9	0.195391	147	0.4	1	0	0.6	1	0.75	150	0.643921	0.649036	0.769231	0.483871	0.516129	0.614035	0.555556	0.769231	0.645161	0.261338
Fold1.Rep9	0.177885	150	0.4	1	0	0.6	1	0.75	150	0.643921	0.649036	0.769231	0.451613	0.548387	0.596491	0.540541	0.769231	0.634921	0.230482
Fold1.Rep9	0.171984	154	0.4	1	0	0.6	1	0.75	150	0.643921	0.649036	0.769231	0.419355	0.580645	0.578947	0.526316	0.769231	0.625	0.199254
Fold1.Rep9	0.148432	158	0.4	1	0	0.6	1	0.75	150	0.643921	0.649036	0.769231	0.387097	0.612903	0.561404	0.512821	0.769231	0.615385	0.167508
Fold1.Rep9	0.143741	166	0.4	1	0	0.6	1	0.75	150	0.643921	0.649036	0.807692	0.387097	0.612903	0.578947	0.525	0.807692	0.636364	0.212069
Fold1.Rep9	0.119664	167	0.4	1	0	0.6	1	0.75	150	0.643921	0.649036	0.807692	0.354839	0.645161	0.561404	0.512195	0.807692	0.626866	0.180157
Fold1.Rep9	0.101144	169	0.4	1	0	0.6	1	0.75	150	0.643921	0.649036	0.807692	0.322581	0.677419	0.54386	0.5	0.807692	0.617647	0.14735
Fold1.Rep9	0.0908723	182	0.4	1	0	0.6	1	0.75	150	0.643921	0.649036	0.807692	0.290323	0.709677	0.526316	0.488372	0.807692	0.608696	0.113413
Fold1.Rep9	0.0664701	183	0.4	1	0	0.6	1	0.75	150	0.643921	0.649036	0.846154	0.290323	0.709677	0.54386	0.5	0.846154	0.628571	0.162005
Fold1.Rep9	0.0546471	185	0.4	1	0	0.6	1	0.75	150	0.643921	0.649036	0.846154	0.258065	0.741935	0.526316	0.488889	0.846154	0.619718	0.127325
Fold1.Rep9	0.0419286	196	0.4	1	0	0.6	1	0.75	150	0.643921	0.649036	0.846154	0.225806	0.774194	0.508772	0.478261	0.846154	0.611111	0.0908208
Fold1.Rep9	0.0403347	200	0.4	1	0	0.6	1	0.75	150	0.643921	0.649036	0.884615	0.225806	0.774194	0.526316	0.489362	0.884615	0.630137	0.144602
Fold1.Rep9	0.040231	212	0.4	1	0	0.6	1	0.75	150	0.643921	0.649036	0.884615	0.193548	0.806452	0.508772	0.479167	0.884615	0.621622	0.106766
Fold1.Rep9	0.0360271	215	0.4	1	0	0.6	1	0.75	150	0.643921	0.649036	0.884615	0.16129	0.83871	0.491228	0.469388	0.884615	0.613333	0.065825
Fold1.Rep9	0.030212	222	0.4	1	0	0.6	1	0.75	150	0.643921	0.649036	0.884615	0.129032	0.870968	0.473684	0.46	0.884615	0.605263	0.0207105
Fold1.Rep9	0.0263318	230	0.4	1	0	0.6	1	0.75	150	0.643921	0.649036	0.923077	0.129032	0.870968	0.491228	0.470588	0.923077	0.623377	0.0845709
Fold1.Rep9	0.0216899	237	0.4	1	0	0.6	1	0.75	150	0.643921	0.649036	0.923077	0.0967742	0.903226	0.473684	0.461538	0.923077	0.615385	0.0349515
Fold1.Rep9	0.0199981	240	0.4	1	0	0.6	1	0.75	150	0.643921	0.649036	0.961538	0.0967742	0.903226	0.491228	0.471698	0.961538	0.632911	0.113701
Fold1.Rep9	0.0186977	245	0.4	1	0	0.6	1	0.75	150	0.643921	0.649036	0.961538	0.0645161	0.935484	0.473684	0.462963	0.961538	0.625	0.0581158
Fold1.Rep9	0.0177413	256	0.4	1	0	0.6	1	0.75	150	0.643921	0.649036	0.961538	0.0322581	0.967742	0.45614	0.454545	0.961538	0.617284	-0.0167921
Fold1.Rep9	0.00365347	257	0.4	1	0	0.6	1	0.75	150	0.643921	0.649036	0.961538	0	1	0.438596	0.446429	0.961538	0.609756	-0.145915
Fold1.Rep9	0.00227982	258	0.4	1	0	0.6	1	0.75	150	0.643921	0.649036	1	0	1	0.45614	0.45614	1	0.626506	0
Fold1.Rep9	0.999252	261	0.4	1	0	0.6	1	0.75	150	0.643921	0.649036	0.0384615	1	0	0.561404	1	0.0384615	0.0740741	0.145915
Fold1.Rep9	0.995482	265	0.4	1	0	0.6	1	0.75	150	0.643921	0.649036	0.0769231	1	0	0.578947	1	0.0769231	0.142857	0.208223
Fold1.Rep9	0.983615	268	0.4	1	0	0.6	1	0.75	150	0.643921	0.649036	0.115385	1	0	0.596491	1	0.115385	0.206897	0.25737
Fold1.Rep9	0.966884	274	0.4	1	0	0.6	1	0.75	150	0.643921	0.649036	0.153846	1	0	0.614035	1	0.153846	0.266667	0.299976
Fold1.Rep9	0.927058	276	0.4	1	0	0.6	1	0.75	150	0.643921	0.649036	0.192308	1	0	0.631579	1	0.192308	0.322581	0.338593
Fold1.Rep9	0.90919	278	0.4	1	0	0.6	1	0.75	150	0.643921	0.649036	0.192308	0.967742	0.0322581	0.614035	0.833333	0.192308	0.3125	0.259754
Fold1.Rep9	0.865751	6	0.4	1	0	0.6	1	0.75	50	0.55335	0.572499	0.230769	0.967742	0.0322581	0.631579	0.857143	0.230769	0.363636	0.301244
Fold1.Rep9	0.844586	10	0.4	1	0	0.6	1	0.75	50	0.55335	0.572499	0.269231	0.967742	0.0322581	0.649123	0.875	0.269231	0.411765	0.3398
Fold1.Rep9	0.836384	14	0.4	1	0	0.6	1	0.75	50	0.55335	0.572499	0.307692	0.967742	0.0322581	0.666667	0.888889	0.307692	0.457143	0.376221
Fold1.Rep9	0.821409	25	0.4	1	0	0.6	1	0.75	50	0.55335	0.572499	0.346154	0.967742	0.0322581	0.684211	0.9	0.346154	0.5	0.411059
Fold1.Rep9	0.804559	33	0.4	1	0	0.6	1	0.75	50	0.55335	0.572499	0.346154	0.935484	0.0645161	0.666667	0.818182	0.346154	0.486486	0.355454
Fold1.Rep9	0.773338	35	0.4	1	0	0.6	1	0.75	50	0.55335	0.572499	0.346154	0.903226	0.0967742	0.649123	0.75	0.346154	0.473684	0.304671
Fold1.Rep9	0.73379	39	0.4	1	0	0.6	1	0.75	50	0.55335	0.572499	0.346154	0.870968	0.129032	0.631579	0.692308	0.346154	0.461538	0.257734
Fold1.Rep9	0.731908	42	0.4	1	0	0.6	1	0.75	50	0.55335	0.572499	0.384615	0.870968	0.129032	0.649123	0.714286	0.384615	0.5	0.295734
Fold1.Rep9	0.716326	48	0.4	1	0	0.6	1	0.75	50	0.55335	0.572499	0.423077	0.870968	0.129032	0.666667	0.733333	0.423077	0.536585	0.332591
Fold1.Rep9	0.703195	63	0.4	1	0	0.6	1	0.75	50	0.55335	0.572499	0.461538	0.870968	0.129032	0.684211	0.75	0.461538	0.571429	0.368566
Fold1.Rep9	0.655894	69	0.4	1	0	0.6	1	0.75	50	0.55335	0.572499	0.461538	0.83871	0.16129	0.666667	0.705882	0.461538	0.55814	0.326884
Fold1.Rep9	0.637422	71	0.4	1	0	0.6	1	0.75	50	0.55335	0.572499	0.5	0.83871	0.16129	0.684211	0.722222	0.5	0.590909	0.362933
Fold1.Rep9	0.634246	75	0.4	1	0	0.6	1	0.75	50	0.55335	0.572499	0.5	0.806452	0.193548	0.666667	0.684211	0.5	0.577778	0.323788
Fold1.Rep9	0.610373	76	0.4	1	0	0.6	1	0.75	50	0.55335	0.572499	0.5	0.774194	0.225806	0.649123	0.65	0.5	0.565217	0.28616
Fold1.Rep9	0.596024	79	0.4	1	0	0.6	1	0.75	50	0.55335	0.572499	0.5	0.741935	0.258065	0.631579	0.619048	0.5	0.553191	0.249808
Fold1.Rep9	0.592866	89	0.4	1	0	0.6	1	0.75	50	0.55335	0.572499	0.5	0.709677	0.290323	0.614035	0.590909	0.5	0.541667	0.214523
Fold1.Rep9	0.513396	90	0.4	1	0	0.6	1	0.75	50	0.55335	0.572499	0.538462	0.709677	0.290323	0.631579	0.608696	0.538462	0.571429	0.251918
Fold1.Rep9	0.456469	91	0.4	1	0	0.6	1	0.75	50	0.55335	0.572499	0.576923	0.709677	0.290323	0.649123	0.625	0.576923	0.6	0.289122
Fold1.Rep9	0.399554	96	0.4	1	0	0.6	1	0.75	50	0.55335	0.572499	0.576923	0.677419	0.322581	0.631579	0.6	0.576923	0.588235	0.255294
Fold1.Rep9	0.390029	101	0.4	1	0	0.6	1	0.75	50	0.55335	0.572499	0.576923	0.645161	0.354839	0.614035	0.576923	0.576923	0.576923	0.222084
Fold1.Rep9	0.368648	102	0.4	1	0	0.6	1	0.75	50	0.55335	0.572499	0.576923	0.612903	0.387097	0.596491	0.555556	0.576923	0.566038	0.189357
Fold1.Rep9	0.350992	105	0.4	1	0	0.6	1	0.75	50	0.55335	0.572499	0.615385	0.612903	0.387097	0.614035	0.571429	0.615385	0.592593	0.227443
Fold1.Rep9	0.344486	120	0.4	1	0	0.6	1	0.75	50	0.55335	0.572499	0.615385	0.580645	0.419355	0.596491	0.551724	0.615385	0.581818	0.195304
Fold1.Rep9	0.334185	122	0.4	1	0	0.6	1	0.75	50	0.55335	0.572499	0.615385	0.548387	0.451613	0.578947	0.533333	0.615385	0.571429	0.163367
Fold1.Rep9	0.279644	127	0.4	1	0	0.6	1	0.75	50	0.55335	0.572499	0.615385	0.516129	0.483871	0.561404	0.516129	0.615385	0.561404	0.131514
Fold1.Rep9	0.273946	129	0.4	1	0	0.6	1	0.75	50	0.55335	0.572499	0.615385	0.483871	0.516129	0.54386	0.5	0.615385	0.551724	0.0996271
Fold1.Rep9	0.255344	134	0.4	1	0	0.6	1	0.75	50	0.55335	0.572499	0.653846	0.483871	0.516129	0.561404	0.515152	0.653846	0.576271	0.138929
Fold1.Rep9	0.24172	136	0.4	1	0	0.6	1	0.75	50	0.55335	0.572499	0.692308	0.483871	0.516129	0.578947	0.529412	0.692308	0.6	0.178862
Fold1.Rep9	0.230239	137	0.4	1	0	0.6	1	0.75	50	0.55335	0.572499	0.730769	0.483871	0.516129	0.596491	0.542857	0.730769	0.622951	0.2196
Fold1.Rep9	0.225923	147	0.4	1	0	0.6	1	0.75	50	0.55335	0.572499	0.730769	0.451613	0.548387	0.578947	0.527778	0.730769	0.612903	0.188317
Fold1.Rep9	0.164634	150	0.4	1	0	0.6	1	0.75	50	0.55335	0.572499	0.730769	0.419355	0.580645	0.561404	0.513514	0.730769	0.603175	0.156676
Fold1.Rep9	0.150847	154	0.4	1	0	0.6	1	0.75	50	0.55335	0.572499	0.730769	0.387097	0.612903	0.54386	0.5	0.730769	0.59375	0.124534
Fold1.Rep9	0.137787	158	0.4	1	0	0.6	1	0.75	50	0.55335	0.572499	0.769231	0.387097	0.612903	0.561404	0.512821	0.769231	0.615385	0.167508
Fold1.Rep9	0.134444	166	0.4	1	0	0.6	1	0.75	50	0.55335	0.572499	0.807692	0.387097	0.612903	0.578947	0.525	0.807692	0.636364	0.212069
Fold1.Rep9	0.130458	167	0.4	1	0	0.6	1	0.75	50	0.55335	0.572499	0.807692	0.354839	0.645161	0.561404	0.512195	0.807692	0.626866	0.180157
Fold1.Rep9	0.0979843	169	0.4	1	0	0.6	1	0.75	50	0.55335	0.572499	0.846154	0.354839	0.645161	0.578947	0.52381	0.846154	0.647059	0.227341
Fold1.Rep9	0.0912071	182	0.4	1	0	0.6	1	0.75	50	0.55335	0.572499	0.846154	0.322581	0.677419	0.561404	0.511628	0.846154	0.637681	0.195242
Fold1.Rep9	0.0898365	183	0.4	1	0	0.6	1	0.75	50	0.55335	0.572499	0.846154	0.290323	0.709677	0.54386	0.5	0.846154	0.628571	0.162005
Fold1.Rep9	0.0827765	185	0.4	1	0	0.6	1	0.75	50	0.55335	0.572499	0.884615	0.290323	0.709677	0.561404	0.511111	0.884615	0.647887	0.213725
Fold1.Rep9	0.0825048	196	0.4	1	0	0.6	1	0.75	50	0.55335	0.572499	0.884615	0.258065	0.741935	0.54386	0.5	0.884615	0.638889	0.180076
Fold1.Rep9	0.07753	200	0.4	1	0	0.6	1	0.75	50	0.55335	0.572499	0.884615	0.225806	0.774194	0.526316	0.489362	0.884615	0.630137	0.144602
Fold1.Rep9	0.0753419	212	0.4	1	0	0.6	1	0.75	50	0.55335	0.572499	0.884615	0.193548	0.806452	0.508772	0.479167	0.884615	0.621622	0.106766
Fold1.Rep9	0.0530718	215	0.4	1	0	0.6	1	0.75	50	0.55335	0.572499	0.884615	0.16129	0.83871	0.491228	0.469388	0.884615	0.613333	0.065825
Fold1.Rep9	0.0371848	222	0.4	1	0	0.6	1	0.75	50	0.55335	0.572499	0.884615	0.129032	0.870968	0.473684	0.46	0.884615	0.605263	0.0207105
Fold1.Rep9	0.031832	230	0.4	1	0	0.6	1	0.75	50	0.55335	0.572499	0.884615	0.0967742	0.903226	0.45614	0.45098	0.884615	0.597403	-0.0302039
Fold1.Rep9	0.0302863	237	0.4	1	0	0.6	1	0.75	50	0.55335	0.572499	0.923077	0.0967742	0.903226	0.473684	0.461538	0.923077	0.615385	0.0349515
Fold1.Rep9	0.0299935	240	0.4	1	0	0.6	1	0.75	50	0.55335	0.572499	0.923077	0.0645161	0.935484	0.45614	0.45283	0.923077	0.607595	-0.0241916
Fold1.Rep9	0.0280944	245	0.4	1	0	0.6	1	0.75	50	0.55335	0.572499	0.961538	0.0645161	0.935484	0.473684	0.462963	0.961538	0.625	0.0581158
Fold1.Rep9	0.0150847	256	0.4	1	0	0.6	1	0.75	50	0.55335	0.572499	0.961538	0.0322581	0.967742	0.45614	0.454545	0.961538	0.617284	-0.0167921
Fold1.Rep9	0.0101112	257	0.4	1	0	0.6	1	0.75	50	0.55335	0.572499	0.961538	0	1	0.438596	0.446429	0.961538	0.609756	-0.145915
Fold1.Rep9	0.00948292	258	0.4	1	0	0.6	1	0.75	50	0.55335	0.572499	1	0	1	0.45614	0.45614	1	0.626506	0
Fold1.Rep9	0.998017	261	0.4	1	0	0.6	1	0.75	50	0.55335	0.572499	0.0384615	1	0	0.561404	1	0.0384615	0.0740741	0.145915
Fold1.Rep9	0.99652	265	0.4	1	0	0.6	1	0.75	50	0.55335	0.572499	0.0769231	1	0	0.578947	1	0.0769231	0.142857	0.208223
Fold1.Rep9	0.995862	268	0.4	1	0	0.6	1	0.75	50	0.55335	0.572499	0.115385	1	0	0.596491	1	0.115385	0.206897	0.25737
Fold1.Rep9	0.979502	274	0.4	1	0	0.6	1	0.75	50	0.55335	0.572499	0.153846	1	0	0.614035	1	0.153846	0.266667	0.299976
Fold1.Rep9	0.970203	276	0.4	1	0	0.6	1	0.75	50	0.55335	0.572499	0.153846	0.967742	0.0322581	0.596491	0.8	0.153846	0.258065	0.214078
Fold1.Rep9	0.928185	278	0.4	1	0	0.6	1	0.75	50	0.55335	0.572499	0.153846	0.935484	0.0645161	0.578947	0.666667	0.153846	0.25	0.144979
Fold1.Rep9	0.922496	6	0.4	1	0	0.6	1	0.75	100	0.58933	0.622834	0.192308	0.935484	0.0645161	0.596491	0.714286	0.192308	0.30303	0.193926
Fold1.Rep9	0.905649	10	0.4	1	0	0.6	1	0.75	100	0.58933	0.622834	0.230769	0.935484	0.0645161	0.614035	0.75	0.230769	0.352941	0.238393
Fold1.Rep9	0.888427	14	0.4	1	0	0.6	1	0.75	100	0.58933	0.622834	0.230769	0.903226	0.0967742	0.596491	0.666667	0.230769	0.342857	0.183027
Fold1.Rep9	0.858474	25	0.4	1	0	0.6	1	0.75	100	0.58933	0.622834	0.230769	0.870968	0.129032	0.578947	0.6	0.230769	0.333333	0.133229
Fold1.Rep9	0.844425	33	0.4	1	0	0.6	1	0.75	100	0.58933	0.622834	0.269231	0.870968	0.129032	0.596491	0.636364	0.269231	0.378378	0.176944
Fold1.Rep9	0.837237	35	0.4	1	0	0.6	1	0.75	100	0.58933	0.622834	0.269231	0.83871	0.16129	0.578947	0.583333	0.269231	0.368421	0.131873
Fold1.Rep9	0.837006	39	0.4	1	0	0.6	1	0.75	100	0.58933	0.622834	0.307692	0.83871	0.16129	0.596491	0.615385	0.307692	0.410256	0.173787
Fold1.Rep9	0.815104	42	0.4	1	0	0.6	1	0.75	100	0.58933	0.622834	0.346154	0.83871	0.16129	0.614035	0.642857	0.346154	0.45	0.213905
Fold1.Rep9	0.762041	48	0.4	1	0	0.6	1	0.75	100	0.58933	0.622834	0.346154	0.806452	0.193548	0.596491	0.6	0.346154	0.439024	0.172611
Fold1.Rep9	0.725833	63	0.4	1	0	0.6	1	0.75	100	0.58933	0.622834	0.346154	0.774194	0.225806	0.578947	0.5625	0.346154	0.428571	0.133399
Fold1.Rep9	0.712821	69	0.4	1	0	0.6	1	0.75	100	0.58933	0.622834	0.384615	0.774194	0.225806	0.596491	0.588235	0.384615	0.465116	0.172897
Fold1.Rep9	0.638705	71	0.4	1	0	0.6	1	0.75	100	0.58933	0.622834	0.384615	0.741935	0.258065	0.578947	0.555556	0.384615	0.454545	0.135601
Fold1.Rep9	0.602823	75	0.4	1	0	0.6	1	0.75	100	0.58933	0.622834	0.423077	0.741935	0.258065	0.596491	0.578947	0.423077	0.488889	0.174347
Fold1.Rep9	0.590099	76	0.4	1	0	0.6	1	0.75	100	0.58933	0.622834	0.423077	0.709677	0.290323	0.578947	0.55	0.423077	0.478261	0.138548
Fold1.Rep9	0.539263	79	0.4	1	0	0.6	1	0.75	100	0.58933	0.622834	0.423077	0.677419	0.322581	0.561404	0.52381	0.423077	0.468085	0.103766
Fold1.Rep9	0.53541	89	0.4	1	0	0.6	1	0.75	100	0.58933	0.622834	0.423077	0.645161	0.354839	0.54386	0.5	0.423077	0.458333	0.0698152
Fold1.Rep9	0.531812	90	0.4	1	0	0.6	1	0.75	100	0.58933	0.622834	0.461538	0.645161	0.354839	0.561404	0.521739	0.461538	0.489796	0.108325
Fold1.Rep9	0.509809	91	0.4	1	0	0.6	1	0.75	100	0.58933	0.622834	0.5	0.645161	0.354839	0.578947	0.541667	0.5	0.52	0.146439
Fold1.Rep9	0.464874	96	0.4	1	0	0.6	1	0.75	100	0.58933	0.622834	0.538462	0.645161	0.354839	0.596491	0.56	0.538462	0.54902	0.18431
Fold1.Rep9	0.436401	101	0.4	1	0	0.6	1	0.75	100	0.58933	0.622834	0.538462	0.612903	0.387097	0.578947	0.538462	0.538462	0.538462	0.151365
Fold1.Rep9	0.383768	102	0.4	1	0	0.6	1	0.75	100	0.58933	0.622834	0.538462	0.580645	0.419355	0.561404	0.518519	0.538462	0.528302	0.118812
Fold1.Rep9	0.380995	105	0.4	1	0	0.6	1	0.75	100	0.58933	0.622834	0.576923	0.580645	0.419355	0.578947	0.535714	0.576923	0.555556	0.156985
Fold1.Rep9	0.348893	120	0.4	1	0	0.6	1	0.75	100	0.58933	0.622834	0.615385	0.580645	0.419355	0.596491	0.551724	0.615385	0.581818	0.195304
Fold1.Rep9	0.302869	122	0.4	1	0	0.6	1	0.75	100	0.58933	0.622834	0.615385	0.548387	0.451613	0.578947	0.533333	0.615385	0.571429	0.163367
Fold1.Rep9	0.270043	127	0.4	1	0	0.6	1	0.75	100	0.58933	0.622834	0.653846	0.548387	0.451613	0.596491	0.548387	0.653846	0.596491	0.202233
Fold1.Rep9	0.261034	129	0.4	1	0	0.6	1	0.75	100	0.58933	0.622834	0.653846	0.516129	0.483871	0.578947	0.53125	0.653846	0.586207	0.170611
Fold1.Rep9	0.229096	134	0.4	1	0	0.6	1	0.75	100	0.58933	0.622834	0.692308	0.516129	0.483871	0.596491	0.545455	0.692308	0.610169	0.210271
Fold1.Rep9	0.215261	136	0.4	1	0	0.6	1	0.75	100	0.58933	0.622834	0.730769	0.516129	0.483871	0.614035	0.558824	0.730769	0.633333	0.250658
Fold1.Rep9	0.188028	137	0.4	1	0	0.6	1	0.75	100	0.58933	0.622834	0.730769	0.483871	0.516129	0.596491	0.542857	0.730769	0.622951	0.2196
Fold1.Rep9	0.181696	147	0.4	1	0	0.6	1	0.75	100	0.58933	0.622834	0.730769	0.451613	0.548387	0.578947	0.527778	0.730769	0.612903	0.188317
Fold1.Rep9	0.138494	150	0.4	1	0	0.6	1	0.75	100	0.58933	0.622834	0.769231	0.451613	0.548387	0.596491	0.540541	0.769231	0.634921	0.230482
Fold1.Rep9	0.12923	154	0.4	1	0	0.6	1	0.75	100	0.58933	0.622834	0.807692	0.451613	0.548387	0.614035	0.552632	0.807692	0.65625	0.273975
Fold1.Rep9	0.1119	158	0.4	1	0	0.6	1	0.75	100	0.58933	0.622834	0.807692	0.419355	0.580645	0.596491	0.538462	0.807692	0.646154	0.243285
Fold1.Rep9	0.0992391	166	0.4	1	0	0.6	1	0.75	100	0.58933	0.622834	0.807692	0.387097	0.612903	0.578947	0.525	0.807692	0.636364	0.212069
Fold1.Rep9	0.0698215	167	0.4	1	0	0.6	1	0.75	100	0.58933	0.622834	0.846154	0.387097	0.612903	0.596491	0.536585	0.846154	0.656716	0.258546
Fold1.Rep9	0.0570602	169	0.4	1	0	0.6	1	0.75	100	0.58933	0.622834	0.846154	0.354839	0.645161	0.578947	0.52381	0.846154	0.647059	0.227341
Fold1.Rep9	0.0549763	182	0.4	1	0	0.6	1	0.75	100	0.58933	0.622834	0.884615	0.354839	0.645161	0.596491	0.534884	0.884615	0.666667	0.277071
Fold1.Rep9	0.0533627	183	0.4	1	0	0.6	1	0.75	100	0.58933	0.622834	0.884615	0.322581	0.677419	0.578947	0.522727	0.884615	0.657143	0.245952
Fold1.Rep9	0.0437233	185	0.4	1	0	0.6	1	0.75	100	0.58933	0.622834	0.884615	0.290323	0.709677	0.561404	0.511111	0.884615	0.647887	0.213725
Fold1.Rep9	0.0391715	196	0.4	1	0	0.6	1	0.75	100	0.58933	0.622834	0.884615	0.258065	0.741935	0.54386	0.5	0.884615	0.638889	0.180076
Fold1.Rep9	0.0305295	200	0.4	1	0	0.6	1	0.75	100	0.58933	0.622834	0.884615	0.225806	0.774194	0.526316	0.489362	0.884615	0.630137	0.144602
Fold1.Rep9	0.0297364	212	0.4	1	0	0.6	1	0.75	100	0.58933	0.622834	0.884615	0.193548	0.806452	0.508772	0.479167	0.884615	0.621622	0.106766
Fold1.Rep9	0.0273703	215	0.4	1	0	0.6	1	0.75	100	0.58933	0.622834	0.884615	0.16129	0.83871	0.491228	0.469388	0.884615	0.613333	0.065825
Fold1.Rep9	0.0185221	222	0.4	1	0	0.6	1	0.75	100	0.58933	0.622834	0.923077	0.16129	0.83871	0.508772	0.48	0.923077	0.631579	0.128029
Fold1.Rep9	0.0170112	230	0.4	1	0	0.6	1	0.75	100	0.58933	0.622834	0.923077	0.129032	0.870968	0.491228	0.470588	0.923077	0.623377	0.0845709
Fold1.Rep9	0.0162414	237	0.4	1	0	0.6	1	0.75	100	0.58933	0.622834	0.923077	0.0967742	0.903226	0.473684	0.461538	0.923077	0.615385	0.0349515
Fold1.Rep9	0.00456208	240	0.4	1	0	0.6	1	0.75	100	0.58933	0.622834	0.961538	0.0967742	0.903226	0.491228	0.471698	0.961538	0.632911	0.113701
Fold1.Rep9	0.0038718	245	0.4	1	0	0.6	1	0.75	100	0.58933	0.622834	0.961538	0.0645161	0.935484	0.473684	0.462963	0.961538	0.625	0.0581158
Fold1.Rep9	0.00182056	256	0.4	1	0	0.6	1	0.75	100	0.58933	0.622834	0.961538	0.0322581	0.967742	0.45614	0.454545	0.961538	0.617284	-0.0167921
Fold1.Rep9	0.00138462	257	0.4	1	0	0.6	1	0.75	100	0.58933	0.622834	0.961538	0	1	0.438596	0.446429	0.961538	0.609756	-0.145915
Fold1.Rep9	0.00099951	258	0.4	1	0	0.6	1	0.75	100	0.58933	0.622834	1	0	1	0.45614	0.45614	1	0.626506	0
Fold1.Rep9	0.998862	261	0.4	1	0	0.6	1	0.75	100	0.58933	0.622834	0.0384615	1	0	0.561404	1	0.0384615	0.0740741	0.145915
Fold1.Rep9	0.996544	265	0.4	1	0	0.6	1	0.75	100	0.58933	0.622834	0.0769231	1	0	0.578947	1	0.0769231	0.142857	0.208223
Fold1.Rep9	0.99135	268	0.4	1	0	0.6	1	0.75	100	0.58933	0.622834	0.115385	1	0	0.596491	1	0.115385	0.206897	0.25737
Fold1.Rep9	0.982858	274	0.4	1	0	0.6	1	0.75	100	0.58933	0.622834	0.153846	1	0	0.614035	1	0.153846	0.266667	0.299976
Fold1.Rep9	0.977802	276	0.4	1	0	0.6	1	0.75	100	0.58933	0.622834	0.192308	1	0	0.631579	1	0.192308	0.322581	0.338593
Fold1.Rep9	0.972596	278	0.4	1	0	0.6	1	0.75	100	0.58933	0.622834	0.192308	0.967742	0.0322581	0.614035	0.833333	0.192308	0.3125	0.259754
Fold1.Rep9	0.951169	6	0.4	1	0	0.6	1	1	150	0.631514	0.6252	0.192308	0.935484	0.0645161	0.596491	0.714286	0.192308	0.30303	0.193926
Fold1.Rep9	0.928287	10	0.4	1	0	0.6	1	1	150	0.631514	0.6252	0.192308	0.903226	0.0967742	0.578947	0.625	0.192308	0.294118	0.136987
Fold1.Rep9	0.900054	14	0.4	1	0	0.6	1	1	150	0.631514	0.6252	0.230769	0.903226	0.0967742	0.596491	0.666667	0.230769	0.342857	0.183027
Fold1.Rep9	0.896076	25	0.4	1	0	0.6	1	1	150	0.631514	0.6252	0.269231	0.903226	0.0967742	0.614035	0.7	0.269231	0.388889	0.225839
Fold1.Rep9	0.884437	33	0.4	1	0	0.6	1	1	150	0.631514	0.6252	0.307692	0.903226	0.0967742	0.631579	0.727273	0.307692	0.432432	0.266199
Fold1.Rep9	0.870487	35	0.4	1	0	0.6	1	1	150	0.631514	0.6252	0.307692	0.870968	0.129032	0.614035	0.666667	0.307692	0.421053	0.218272
Fold1.Rep9	0.863381	39	0.4	1	0	0.6	1	1	150	0.631514	0.6252	0.307692	0.83871	0.16129	0.596491	0.615385	0.307692	0.410256	0.173787
Fold1.Rep9	0.861825	42	0.4	1	0	0.6	1	1	150	0.631514	0.6252	0.346154	0.83871	0.16129	0.614035	0.642857	0.346154	0.45	0.213905
Fold1.Rep9	0.847289	48	0.4	1	0	0.6	1	1	150	0.631514	0.6252	0.384615	0.83871	0.16129	0.631579	0.666667	0.384615	0.487805	0.252601
Fold1.Rep9	0.837477	63	0.4	1	0	0.6	1	1	150	0.631514	0.6252	0.384615	0.806452	0.193548	0.614035	0.625	0.384615	0.47619	0.211788
Fold1.Rep9	0.781207	69	0.4	1	0	0.6	1	1	150	0.631514	0.6252	0.384615	0.774194	0.225806	0.596491	0.588235	0.384615	0.465116	0.172897
Fold1.Rep9	0.766029	71	0.4	1	0	0.6	1	1	150	0.631514	0.6252	0.384615	0.741935	0.258065	0.578947	0.555556	0.384615	0.454545	0.135601
Fold1.Rep9	0.753504	75	0.4	1	0	0.6	1	1	150	0.631514	0.6252	0.423077	0.741935	0.258065	0.596491	0.578947	0.423077	0.488889	0.174347
Fold1.Rep9	0.741508	76	0.4	1	0	0.6	1	1	150	0.631514	0.6252	0.461538	0.741935	0.258065	0.614035	0.6	0.461538	0.521739	0.212354
Fold1.Rep9	0.662538	79	0.4	1	0	0.6	1	1	150	0.631514	0.6252	0.461538	0.709677	0.290323	0.596491	0.571429	0.461538	0.510638	0.176787
Fold1.Rep9	0.662167	89	0.4	1	0	0.6	1	1	150	0.631514	0.6252	0.461538	0.677419	0.322581	0.578947	0.545455	0.461538	0.5	0.142169
Fold1.Rep9	0.597059	90	0.4	1	0	0.6	1	1	150	0.631514	0.6252	0.5	0.677419	0.322581	0.596491	0.565217	0.5	0.530612	0.180121
Fold1.Rep9	0.591521	91	0.4	1	0	0.6	1	1	150	0.631514	0.6252	0.5	0.645161	0.354839	0.578947	0.541667	0.5	0.52	0.146439
Fold1.Rep9	0.557421	96	0.4	1	0	0.6	1	1	150	0.631514	0.6252	0.538462	0.645161	0.354839	0.596491	0.56	0.538462	0.54902	0.18431
Fold1.Rep9	0.547916	101	0.4	1	0	0.6	1	1	150	0.631514	0.6252	0.576923	0.645161	0.354839	0.614035	0.576923	0.576923	0.576923	0.222084
Fold1.Rep9	0.468798	102	0.4	1	0	0.6	1	1	150	0.631514	0.6252	0.576923	0.612903	0.387097	0.596491	0.555556	0.576923	0.566038	0.189357
Fold1.Rep9	0.460898	105	0.4	1	0	0.6	1	1	150	0.631514	0.6252	0.576923	0.580645	0.419355	0.578947	0.535714	0.576923	0.555556	0.156985
Fold1.Rep9	0.348584	120	0.4	1	0	0.6	1	1	150	0.631514	0.6252	0.576923	0.548387	0.451613	0.561404	0.517241	0.576923	0.545455	0.124846
Fold1.Rep9	0.318444	122	0.4	1	0	0.6	1	1	150	0.631514	0.6252	0.615385	0.548387	0.451613	0.578947	0.533333	0.615385	0.571429	0.163367
Fold1.Rep9	0.289618	127	0.4	1	0	0.6	1	1	150	0.631514	0.6252	0.653846	0.548387	0.451613	0.596491	0.548387	0.653846	0.596491	0.202233
Fold1.Rep9	0.264032	129	0.4	1	0	0.6	1	1	150	0.631514	0.6252	0.653846	0.516129	0.483871	0.578947	0.53125	0.653846	0.586207	0.170611
Fold1.Rep9	0.251707	134	0.4	1	0	0.6	1	1	150	0.631514	0.6252	0.692308	0.516129	0.483871	0.596491	0.545455	0.692308	0.610169	0.210271
Fold1.Rep9	0.20242	136	0.4	1	0	0.6	1	1	150	0.631514	0.6252	0.692308	0.483871	0.516129	0.578947	0.529412	0.692308	0.6	0.178862
Fold1.Rep9	0.193783	137	0.4	1	0	0.6	1	1	150	0.631514	0.6252	0.730769	0.483871	0.516129	0.596491	0.542857	0.730769	0.622951	0.2196
Fold1.Rep9	0.17643	147	0.4	1	0	0.6	1	1	150	0.631514	0.6252	0.730769	0.451613	0.548387	0.578947	0.527778	0.730769	0.612903	0.188317
Fold1.Rep9	0.172792	150	0.4	1	0	0.6	1	1	150	0.631514	0.6252	0.730769	0.419355	0.580645	0.561404	0.513514	0.730769	0.603175	0.156676
Fold1.Rep9	0.171673	154	0.4	1	0	0.6	1	1	150	0.631514	0.6252	0.730769	0.387097	0.612903	0.54386	0.5	0.730769	0.59375	0.124534
Fold1.Rep9	0.148067	158	0.4	1	0	0.6	1	1	150	0.631514	0.6252	0.730769	0.354839	0.645161	0.526316	0.487179	0.730769	0.584615	0.0917303
Fold1.Rep9	0.144551	166	0.4	1	0	0.6	1	1	150	0.631514	0.6252	0.730769	0.322581	0.677419	0.508772	0.475	0.730769	0.575758	0.0580827
Fold1.Rep9	0.129475	167	0.4	1	0	0.6	1	1	150	0.631514	0.6252	0.730769	0.290323	0.709677	0.491228	0.463415	0.730769	0.567164	0.0233792
Fold1.Rep9	0.116928	169	0.4	1	0	0.6	1	1	150	0.631514	0.6252	0.769231	0.290323	0.709677	0.508772	0.47619	0.769231	0.588235	0.0673602
Fold1.Rep9	0.110946	182	0.4	1	0	0.6	1	1	150	0.631514	0.6252	0.769231	0.258065	0.741935	0.491228	0.465116	0.769231	0.57971	0.0315833
Fold1.Rep9	0.100628	183	0.4	1	0	0.6	1	1	150	0.631514	0.6252	0.807692	0.258065	0.741935	0.508772	0.477273	0.807692	0.6	0.0780567
Fold1.Rep9	0.0819281	185	0.4	1	0	0.6	1	1	150	0.631514	0.6252	0.846154	0.258065	0.741935	0.526316	0.488889	0.846154	0.619718	0.127325
Fold1.Rep9	0.0744537	196	0.4	1	0	0.6	1	1	150	0.631514	0.6252	0.884615	0.258065	0.741935	0.54386	0.5	0.884615	0.638889	0.180076
Fold1.Rep9	0.062701	200	0.4	1	0	0.6	1	1	150	0.631514	0.6252	0.884615	0.225806	0.774194	0.526316	0.489362	0.884615	0.630137	0.144602
Fold1.Rep9	0.0531989	212	0.4	1	0	0.6	1	1	150	0.631514	0.6252	0.884615	0.193548	0.806452	0.508772	0.479167	0.884615	0.621622	0.106766
Fold1.Rep9	0.0511616	215	0.4	1	0	0.6	1	1	150	0.631514	0.6252	0.884615	0.16129	0.83871	0.491228	0.469388	0.884615	0.613333	0.065825
Fold1.Rep9	0.0492499	222	0.4	1	0	0.6	1	1	150	0.631514	0.6252	0.923077	0.16129	0.83871	0.508772	0.48	0.923077	0.631579	0.128029
Fold1.Rep9	0.0437732	230	0.4	1	0	0.6	1	1	150	0.631514	0.6252	0.961538	0.16129	0.83871	0.526316	0.490196	0.961538	0.649351	0.199346
Fold1.Rep9	0.0248296	237	0.4	1	0	0.6	1	1	150	0.631514	0.6252	0.961538	0.129032	0.870968	0.508772	0.480769	0.961538	0.641026	0.159466
Fold1.Rep9	0.01025	240	0.4	1	0	0.6	1	1	150	0.631514	0.6252	0.961538	0.0967742	0.903226	0.491228	0.471698	0.961538	0.632911	0.113701
Fold1.Rep9	0.00856054	245	0.4	1	0	0.6	1	1	150	0.631514	0.6252	0.961538	0.0645161	0.935484	0.473684	0.462963	0.961538	0.625	0.0581158
Fold1.Rep9	0.00580841	256	0.4	1	0	0.6	1	1	150	0.631514	0.6252	1	0.0645161	0.935484	0.491228	0.472727	1	0.641975	0.174638
Fold1.Rep9	0.00256389	257	0.4	1	0	0.6	1	1	150	0.631514	0.6252	1	0.0322581	0.967742	0.473684	0.464286	1	0.634146	0.12238
Fold1.Rep9	0.00249344	258	0.4	1	0	0.6	1	1	150	0.631514	0.6252	1	0	1	0.45614	0.45614	1	0.626506	0
Fold1.Rep9	0.999086	261	0.4	1	0	0.6	1	1	150	0.631514	0.6252	0.0384615	1	0	0.561404	1	0.0384615	0.0740741	0.145915
Fold1.Rep9	0.998468	265	0.4	1	0	0.6	1	1	150	0.631514	0.6252	0.0769231	1	0	0.578947	1	0.0769231	0.142857	0.208223
Fold1.Rep9	0.996449	268	0.4	1	0	0.6	1	1	150	0.631514	0.6252	0.115385	1	0	0.596491	1	0.115385	0.206897	0.25737
Fold1.Rep9	0.975047	274	0.4	1	0	0.6	1	1	150	0.631514	0.6252	0.153846	1	0	0.614035	1	0.153846	0.266667	0.299976
Fold1.Rep9	0.95794	276	0.4	1	0	0.6	1	1	150	0.631514	0.6252	0.192308	1	0	0.631579	1	0.192308	0.322581	0.338593
Fold1.Rep9	0.904823	278	0.4	1	0	0.6	1	1	150	0.631514	0.6252	0.230769	1	0	0.649123	1	0.230769	0.375	0.374528
Fold1.Rep9	0.899781	6	0.4	1	0	0.6	1	1	50	0.635236	0.623971	0.230769	0.967742	0.0322581	0.631579	0.857143	0.230769	0.363636	0.301244
Fold1.Rep9	0.899421	10	0.4	1	0	0.6	1	1	50	0.635236	0.623971	0.230769	0.935484	0.0645161	0.614035	0.75	0.230769	0.352941	0.238393
Fold1.Rep9	0.896004	14	0.4	1	0	0.6	1	1	50	0.635236	0.623971	0.230769	0.903226	0.0967742	0.596491	0.666667	0.230769	0.342857	0.183027
Fold1.Rep9	0.878525	25	0.4	1	0	0.6	1	1	50	0.635236	0.623971	0.269231	0.903226	0.0967742	0.614035	0.7	0.269231	0.388889	0.225839
Fold1.Rep9	0.864205	33	0.4	1	0	0.6	1	1	50	0.635236	0.623971	0.269231	0.870968	0.129032	0.596491	0.636364	0.269231	0.378378	0.176944
Fold1.Rep9	0.841164	35	0.4	1	0	0.6	1	1	50	0.635236	0.623971	0.269231	0.83871	0.16129	0.578947	0.583333	0.269231	0.368421	0.131873
Fold1.Rep9	0.81563	39	0.4	1	0	0.6	1	1	50	0.635236	0.623971	0.307692	0.83871	0.16129	0.596491	0.615385	0.307692	0.410256	0.173787
Fold1.Rep9	0.810587	42	0.4	1	0	0.6	1	1	50	0.635236	0.623971	0.307692	0.806452	0.193548	0.578947	0.571429	0.307692	0.4	0.132075
Fold1.Rep9	0.76414	48	0.4	1	0	0.6	1	1	50	0.635236	0.623971	0.346154	0.806452	0.193548	0.596491	0.6	0.346154	0.439024	0.172611
Fold1.Rep9	0.751803	63	0.4	1	0	0.6	1	1	50	0.635236	0.623971	0.384615	0.806452	0.193548	0.614035	0.625	0.384615	0.47619	0.211788
Fold1.Rep9	0.71213	69	0.4	1	0	0.6	1	1	50	0.635236	0.623971	0.423077	0.806452	0.193548	0.631579	0.647059	0.423077	0.511628	0.249891
Fold1.Rep9	0.673054	71	0.4	1	0	0.6	1	1	50	0.635236	0.623971	0.423077	0.774194	0.225806	0.614035	0.611111	0.423077	0.5	0.211379
Fold1.Rep9	0.662085	75	0.4	1	0	0.6	1	1	50	0.635236	0.623971	0.423077	0.741935	0.258065	0.596491	0.578947	0.423077	0.488889	0.174347
Fold1.Rep9	0.64302	76	0.4	1	0	0.6	1	1	50	0.635236	0.623971	0.461538	0.741935	0.258065	0.614035	0.6	0.461538	0.521739	0.212354
Fold1.Rep9	0.633004	79	0.4	1	0	0.6	1	1	50	0.635236	0.623971	0.5	0.741935	0.258065	0.631579	0.619048	0.5	0.553191	0.249808
Fold1.Rep9	0.599635	89	0.4	1	0	0.6	1	1	50	0.635236	0.623971	0.5	0.709677	0.290323	0.614035	0.590909	0.5	0.541667	0.214523
Fold1.Rep9	0.542644	90	0.4	1	0	0.6	1	1	50	0.635236	0.623971	0.538462	0.709677	0.290323	0.631579	0.608696	0.538462	0.571429	0.251918
Fold1.Rep9	0.532449	91	0.4	1	0	0.6	1	1	50	0.635236	0.623971	0.576923	0.709677	0.290323	0.649123	0.625	0.576923	0.6	0.289122
Fold1.Rep9	0.506147	96	0.4	1	0	0.6	1	1	50	0.635236	0.623971	0.615385	0.709677	0.290323	0.666667	0.64	0.615385	0.627451	0.326279
Fold1.Rep9	0.494981	101	0.4	1	0	0.6	1	1	50	0.635236	0.623971	0.615385	0.677419	0.322581	0.649123	0.615385	0.615385	0.615385	0.292804
Fold1.Rep9	0.410561	102	0.4	1	0	0.6	1	1	50	0.635236	0.623971	0.653846	0.677419	0.322581	0.666667	0.62963	0.653846	0.641509	0.330447
Fold1.Rep9	0.364534	105	0.4	1	0	0.6	1	1	50	0.635236	0.623971	0.653846	0.645161	0.354839	0.649123	0.607143	0.653846	0.62963	0.297901
Fold1.Rep9	0.362229	120	0.4	1	0	0.6	1	1	50	0.635236	0.623971	0.653846	0.612903	0.387097	0.631579	0.586207	0.653846	0.618182	0.265762
Fold1.Rep9	0.326951	122	0.4	1	0	0.6	1	1	50	0.635236	0.623971	0.692308	0.612903	0.387097	0.649123	0.6	0.692308	0.642857	0.304456
Fold1.Rep9	0.29854	127	0.4	1	0	0.6	1	1	50	0.635236	0.623971	0.692308	0.580645	0.419355	0.631579	0.580645	0.692308	0.631579	0.272953
Fold1.Rep9	0.277477	129	0.4	1	0	0.6	1	1	50	0.635236	0.623971	0.692308	0.548387	0.451613	0.614035	0.5625	0.692308	0.62069	0.241596
Fold1.Rep9	0.229381	134	0.4	1	0	0.6	1	1	50	0.635236	0.623971	0.730769	0.548387	0.451613	0.631579	0.575758	0.730769	0.644068	0.281613
Fold1.Rep9	0.198371	136	0.4	1	0	0.6	1	1	50	0.635236	0.623971	0.730769	0.516129	0.483871	0.614035	0.558824	0.730769	0.633333	0.250658
Fold1.Rep9	0.193057	137	0.4	1	0	0.6	1	1	50	0.635236	0.623971	0.730769	0.483871	0.516129	0.596491	0.542857	0.730769	0.622951	0.2196
Fold1.Rep9	0.19152	147	0.4	1	0	0.6	1	1	50	0.635236	0.623971	0.730769	0.451613	0.548387	0.578947	0.527778	0.730769	0.612903	0.188317
Fold1.Rep9	0.191493	150	0.4	1	0	0.6	1	1	50	0.635236	0.623971	0.730769	0.419355	0.580645	0.561404	0.513514	0.730769	0.603175	0.156676
Fold1.Rep9	0.18731	154	0.4	1	0	0.6	1	1	50	0.635236	0.623971	0.769231	0.419355	0.580645	0.578947	0.526316	0.769231	0.625	0.199254
Fold1.Rep9	0.18468	158	0.4	1	0	0.6	1	1	50	0.635236	0.623971	0.807692	0.419355	0.580645	0.596491	0.538462	0.807692	0.646154	0.243285
Fold1.Rep9	0.158159	166	0.4	1	0	0.6	1	1	50	0.635236	0.623971	0.807692	0.387097	0.612903	0.578947	0.525	0.807692	0.636364	0.212069
Fold1.Rep9	0.134652	167	0.4	1	0	0.6	1	1	50	0.635236	0.623971	0.807692	0.354839	0.645161	0.561404	0.512195	0.807692	0.626866	0.180157
Fold1.Rep9	0.122475	169	0.4	1	0	0.6	1	1	50	0.635236	0.623971	0.807692	0.322581	0.677419	0.54386	0.5	0.807692	0.617647	0.14735
Fold1.Rep9	0.118294	182	0.4	1	0	0.6	1	1	50	0.635236	0.623971	0.846154	0.322581	0.677419	0.561404	0.511628	0.846154	0.637681	0.195242
Fold1.Rep9	0.103818	183	0.4	1	0	0.6	1	1	50	0.635236	0.623971	0.846154	0.290323	0.709677	0.54386	0.5	0.846154	0.628571	0.162005
Fold1.Rep9	0.103424	185	0.4	1	0	0.6	1	1	50	0.635236	0.623971	0.884615	0.290323	0.709677	0.561404	0.511111	0.884615	0.647887	0.213725
Fold1.Rep9	0.0971464	196	0.4	1	0	0.6	1	1	50	0.635236	0.623971	0.884615	0.258065	0.741935	0.54386	0.5	0.884615	0.638889	0.180076
Fold1.Rep9	0.087736	200	0.4	1	0	0.6	1	1	50	0.635236	0.623971	0.884615	0.225806	0.774194	0.526316	0.489362	0.884615	0.630137	0.144602
Fold1.Rep9	0.087589	212	0.4	1	0	0.6	1	1	50	0.635236	0.623971	0.923077	0.225806	0.774194	0.54386	0.5	0.923077	0.648649	0.203363
Fold1.Rep9	0.0824006	215	0.4	1	0	0.6	1	1	50	0.635236	0.623971	0.923077	0.193548	0.806452	0.526316	0.489796	0.923077	0.64	0.167231
Fold1.Rep9	0.0488054	222	0.4	1	0	0.6	1	1	50	0.635236	0.623971	0.923077	0.16129	0.83871	0.508772	0.48	0.923077	0.631579	0.128029
Fold1.Rep9	0.032189	230	0.4	1	0	0.6	1	1	50	0.635236	0.623971	0.923077	0.129032	0.870968	0.491228	0.470588	0.923077	0.623377	0.0845709
Fold1.Rep9	0.0296494	237	0.4	1	0	0.6	1	1	50	0.635236	0.623971	0.923077	0.0967742	0.903226	0.473684	0.461538	0.923077	0.615385	0.0349515
Fold1.Rep9	0.0211013	240	0.4	1	0	0.6	1	1	50	0.635236	0.623971	0.961538	0.0967742	0.903226	0.491228	0.471698	0.961538	0.632911	0.113701
Fold1.Rep9	0.0200207	245	0.4	1	0	0.6	1	1	50	0.635236	0.623971	0.961538	0.0645161	0.935484	0.473684	0.462963	0.961538	0.625	0.0581158
Fold1.Rep9	0.00825083	256	0.4	1	0	0.6	1	1	50	0.635236	0.623971	0.961538	0.0322581	0.967742	0.45614	0.454545	0.961538	0.617284	-0.0167921
Fold1.Rep9	0.004448	257	0.4	1	0	0.6	1	1	50	0.635236	0.623971	0.961538	0	1	0.438596	0.446429	0.961538	0.609756	-0.145915
Fold1.Rep9	0.00412023	258	0.4	1	0	0.6	1	1	50	0.635236	0.623971	1	0	1	0.45614	0.45614	1	0.626506	0
Fold1.Rep9	0.995961	261	0.4	1	0	0.6	1	1	50	0.635236	0.623971	0.0384615	1	0	0.561404	1	0.0384615	0.0740741	0.145915
Fold1.Rep9	0.989608	265	0.4	1	0	0.6	1	1	50	0.635236	0.623971	0.0769231	1	0	0.578947	1	0.0769231	0.142857	0.208223
Fold1.Rep9	0.985889	268	0.4	1	0	0.6	1	1	50	0.635236	0.623971	0.115385	1	0	0.596491	1	0.115385	0.206897	0.25737
Fold1.Rep9	0.985527	274	0.4	1	0	0.6	1	1	50	0.635236	0.623971	0.153846	1	0	0.614035	1	0.153846	0.266667	0.299976
Fold1.Rep9	0.964658	276	0.4	1	0	0.6	1	1	50	0.635236	0.623971	0.192308	1	0	0.631579	1	0.192308	0.322581	0.338593
Fold1.Rep9	0.960445	278	0.4	1	0	0.6	1	1	50	0.635236	0.623971	0.192308	0.967742	0.0322581	0.614035	0.833333	0.192308	0.3125	0.259754
Fold1.Rep9	0.945804	6	0.4	1	0	0.6	1	1	100	0.658809	0.659799	0.192308	0.935484	0.0645161	0.596491	0.714286	0.192308	0.30303	0.193926
Fold1.Rep9	0.939496	10	0.4	1	0	0.6	1	1	100	0.658809	0.659799	0.192308	0.903226	0.0967742	0.578947	0.625	0.192308	0.294118	0.136987
Fold1.Rep9	0.926941	14	0.4	1	0	0.6	1	1	100	0.658809	0.659799	0.230769	0.903226	0.0967742	0.596491	0.666667	0.230769	0.342857	0.183027
Fold1.Rep9	0.924012	25	0.4	1	0	0.6	1	1	100	0.658809	0.659799	0.269231	0.903226	0.0967742	0.614035	0.7	0.269231	0.388889	0.225839
Fold1.Rep9	0.920591	33	0.4	1	0	0.6	1	1	100	0.658809	0.659799	0.307692	0.903226	0.0967742	0.631579	0.727273	0.307692	0.432432	0.266199
Fold1.Rep9	0.907664	35	0.4	1	0	0.6	1	1	100	0.658809	0.659799	0.307692	0.870968	0.129032	0.614035	0.666667	0.307692	0.421053	0.218272
Fold1.Rep9	0.898613	39	0.4	1	0	0.6	1	1	100	0.658809	0.659799	0.307692	0.83871	0.16129	0.596491	0.615385	0.307692	0.410256	0.173787
Fold1.Rep9	0.896849	42	0.4	1	0	0.6	1	1	100	0.658809	0.659799	0.346154	0.83871	0.16129	0.614035	0.642857	0.346154	0.45	0.213905
Fold1.Rep9	0.874136	48	0.4	1	0	0.6	1	1	100	0.658809	0.659799	0.346154	0.806452	0.193548	0.596491	0.6	0.346154	0.439024	0.172611
Fold1.Rep9	0.862276	63	0.4	1	0	0.6	1	1	100	0.658809	0.659799	0.384615	0.806452	0.193548	0.614035	0.625	0.384615	0.47619	0.211788
Fold1.Rep9	0.824365	69	0.4	1	0	0.6	1	1	100	0.658809	0.659799	0.384615	0.774194	0.225806	0.596491	0.588235	0.384615	0.465116	0.172897
Fold1.Rep9	0.823846	71	0.4	1	0	0.6	1	1	100	0.658809	0.659799	0.423077	0.774194	0.225806	0.614035	0.611111	0.423077	0.5	0.211379
Fold1.Rep9	0.761656	75	0.4	1	0	0.6	1	1	100	0.658809	0.659799	0.461538	0.774194	0.225806	0.631579	0.631579	0.461538	0.533333	0.249068
Fold1.Rep9	0.72905	76	0.4	1	0	0.6	1	1	100	0.658809	0.659799	0.5	0.774194	0.225806	0.649123	0.65	0.5	0.565217	0.28616
Fold1.Rep9	0.726505	79	0.4	1	0	0.6	1	1	100	0.658809	0.659799	0.5	0.741935	0.258065	0.631579	0.619048	0.5	0.553191	0.249808
Fold1.Rep9	0.717451	89	0.4	1	0	0.6	1	1	100	0.658809	0.659799	0.538462	0.741935	0.258065	0.649123	0.636364	0.538462	0.583333	0.286877
Fold1.Rep9	0.601567	90	0.4	1	0	0.6	1	1	100	0.658809	0.659799	0.538462	0.709677	0.290323	0.631579	0.608696	0.538462	0.571429	0.251918
Fold1.Rep9	0.557294	91	0.4	1	0	0.6	1	1	100	0.658809	0.659799	0.538462	0.677419	0.322581	0.614035	0.583333	0.538462	0.56	0.217781
Fold1.Rep9	0.45592	96	0.4	1	0	0.6	1	1	100	0.658809	0.659799	0.576923	0.677419	0.322581	0.631579	0.6	0.576923	0.588235	0.255294
Fold1.Rep9	0.437564	101	0.4	1	0	0.6	1	1	100	0.658809	0.659799	0.576923	0.645161	0.354839	0.614035	0.576923	0.576923	0.576923	0.222084
Fold1.Rep9	0.4284	102	0.4	1	0	0.6	1	1	100	0.658809	0.659799	0.576923	0.612903	0.387097	0.596491	0.555556	0.576923	0.566038	0.189357
Fold1.Rep9	0.402398	105	0.4	1	0	0.6	1	1	100	0.658809	0.659799	0.576923	0.580645	0.419355	0.578947	0.535714	0.576923	0.555556	0.156985
Fold1.Rep9	0.39858	120	0.4	1	0	0.6	1	1	100	0.658809	0.659799	0.615385	0.580645	0.419355	0.596491	0.551724	0.615385	0.581818	0.195304
Fold1.Rep9	0.387862	122	0.4	1	0	0.6	1	1	100	0.658809	0.659799	0.615385	0.548387	0.451613	0.578947	0.533333	0.615385	0.571429	0.163367
Fold1.Rep9	0.366112	127	0.4	1	0	0.6	1	1	100	0.658809	0.659799	0.653846	0.548387	0.451613	0.596491	0.548387	0.653846	0.596491	0.202233
Fold1.Rep9	0.364899	129	0.4	1	0	0.6	1	1	100	0.658809	0.659799	0.653846	0.516129	0.483871	0.578947	0.53125	0.653846	0.586207	0.170611
Fold1.Rep9	0.360615	134	0.4	1	0	0.6	1	1	100	0.658809	0.659799	0.692308	0.516129	0.483871	0.596491	0.545455	0.692308	0.610169	0.210271
Fold1.Rep9	0.342056	136	0.4	1	0	0.6	1	1	100	0.658809	0.659799	0.692308	0.483871	0.516129	0.578947	0.529412	0.692308	0.6	0.178862
Fold1.Rep9	0.314679	137	0.4	1	0	0.6	1	1	100	0.658809	0.659799	0.730769	0.483871	0.516129	0.596491	0.542857	0.730769	0.622951	0.2196
Fold1.Rep9	0.31405	147	0.4	1	0	0.6	1	1	100	0.658809	0.659799	0.730769	0.451613	0.548387	0.578947	0.527778	0.730769	0.612903	0.188317
Fold1.Rep9	0.313292	150	0.4	1	0	0.6	1	1	100	0.658809	0.659799	0.769231	0.451613	0.548387	0.596491	0.540541	0.769231	0.634921	0.230482
Fold1.Rep9	0.302794	154	0.4	1	0	0.6	1	1	100	0.658809	0.659799	0.769231	0.419355	0.580645	0.578947	0.526316	0.769231	0.625	0.199254
Fold1.Rep9	0.280714	158	0.4	1	0	0.6	1	1	100	0.658809	0.659799	0.807692	0.419355	0.580645	0.596491	0.538462	0.807692	0.646154	0.243285
Fold1.Rep9	0.268367	166	0.4	1	0	0.6	1	1	100	0.658809	0.659799	0.807692	0.387097	0.612903	0.578947	0.525	0.807692	0.636364	0.212069
Fold1.Rep9	0.258368	167	0.4	1	0	0.6	1	1	100	0.658809	0.659799	0.846154	0.387097	0.612903	0.596491	0.536585	0.846154	0.656716	0.258546
Fold1.Rep9	0.25117	169	0.4	1	0	0.6	1	1	100	0.658809	0.659799	0.846154	0.354839	0.645161	0.578947	0.52381	0.846154	0.647059	0.227341
Fold1.Rep9	0.202488	182	0.4	1	0	0.6	1	1	100	0.658809	0.659799	0.846154	0.322581	0.677419	0.561404	0.511628	0.846154	0.637681	0.195242
Fold1.Rep9	0.160227	183	0.4	1	0	0.6	1	1	100	0.658809	0.659799	0.846154	0.290323	0.709677	0.54386	0.5	0.846154	0.628571	0.162005
Fold1.Rep9	0.145684	185	0.4	1	0	0.6	1	1	100	0.658809	0.659799	0.884615	0.290323	0.709677	0.561404	0.511111	0.884615	0.647887	0.213725
Fold1.Rep9	0.143417	196	0.4	1	0	0.6	1	1	100	0.658809	0.659799	0.884615	0.258065	0.741935	0.54386	0.5	0.884615	0.638889	0.180076
Fold1.Rep9	0.116833	200	0.4	1	0	0.6	1	1	100	0.658809	0.659799	0.923077	0.258065	0.741935	0.561404	0.510638	0.923077	0.657534	0.237212
Fold1.Rep9	0.0671272	212	0.4	1	0	0.6	1	1	100	0.658809	0.659799	0.923077	0.225806	0.774194	0.54386	0.5	0.923077	0.648649	0.203363
Fold1.Rep9	0.0534893	215	0.4	1	0	0.6	1	1	100	0.658809	0.659799	0.923077	0.193548	0.806452	0.526316	0.489796	0.923077	0.64	0.167231
Fold1.Rep9	0.0328715	222	0.4	1	0	0.6	1	1	100	0.658809	0.659799	0.961538	0.193548	0.806452	0.54386	0.5	0.961538	0.657895	0.235347
Fold1.Rep9	0.0231463	230	0.4	1	0	0.6	1	1	100	0.658809	0.659799	0.961538	0.16129	0.83871	0.526316	0.490196	0.961538	0.649351	0.199346
Fold1.Rep9	0.0211754	237	0.4	1	0	0.6	1	1	100	0.658809	0.659799	0.961538	0.129032	0.870968	0.508772	0.480769	0.961538	0.641026	0.159466
Fold1.Rep9	0.0140015	240	0.4	1	0	0.6	1	1	100	0.658809	0.659799	0.961538	0.0967742	0.903226	0.491228	0.471698	0.961538	0.632911	0.113701
Fold1.Rep9	0.00949985	245	0.4	1	0	0.6	1	1	100	0.658809	0.659799	1	0.0967742	0.903226	0.508772	0.481481	1	0.65	0.215859
Fold1.Rep9	0.00528187	256	0.4	1	0	0.6	1	1	100	0.658809	0.659799	1	0.0645161	0.935484	0.491228	0.472727	1	0.641975	0.174638
Fold1.Rep9	0.00310349	257	0.4	1	0	0.6	1	1	100	0.658809	0.659799	1	0.0322581	0.967742	0.473684	0.464286	1	0.634146	0.12238
Fold1.Rep9	0.00152785	258	0.4	1	0	0.6	1	1	100	0.658809	0.659799	1	0	1	0.45614	0.45614	1	0.626506	0
Fold1.Rep9	0.998929	261	0.4	1	0	0.6	1	1	100	0.658809	0.659799	0.0384615	1	0	0.561404	1	0.0384615	0.0740741	0.145915
Fold1.Rep9	0.990623	265	0.4	1	0	0.6	1	1	100	0.658809	0.659799	0.0769231	1	0	0.578947	1	0.0769231	0.142857	0.208223
Fold1.Rep9	0.988236	268	0.4	1	0	0.6	1	1	100	0.658809	0.659799	0.0769231	0.967742	0.0322581	0.561404	0.666667	0.0769231	0.137931	0.0996271
Fold1.Rep9	0.98134	274	0.4	1	0	0.6	1	1	100	0.658809	0.659799	0.115385	0.967742	0.0322581	0.578947	0.75	0.115385	0.2	0.162084
Fold1.Rep9	0.956892	276	0.4	1	0	0.6	1	1	100	0.658809	0.659799	0.153846	0.967742	0.0322581	0.596491	0.8	0.153846	0.258065	0.214078
Fold1.Rep9	0.953844	278	0.4	1	0	0.6	1	1	100	0.658809	0.659799	0.192308	0.967742	0.0322581	0.614035	0.833333	0.192308	0.3125	0.259754
Fold1.Rep9	0.944044	6	0.4	1	0	0.8	1	0.5	150	0.619107	0.564684	0.230769	0.967742	0.0322581	0.631579	0.857143	0.230769	0.363636	0.301244
Fold1.Rep9	0.911878	10	0.4	1	0	0.8	1	0.5	150	0.619107	0.564684	0.269231	0.967742	0.0322581	0.649123	0.875	0.269231	0.411765	0.3398
Fold1.Rep9	0.897283	14	0.4	1	0	0.8	1	0.5	150	0.619107	0.564684	0.307692	0.967742	0.0322581	0.666667	0.888889	0.307692	0.457143	0.376221
Fold1.Rep9	0.893794	25	0.4	1	0	0.8	1	0.5	150	0.619107	0.564684	0.307692	0.935484	0.0645161	0.649123	0.8	0.307692	0.444444	0.318449
Fold1.Rep9	0.892767	33	0.4	1	0	0.8	1	0.5	150	0.619107	0.564684	0.346154	0.935484	0.0645161	0.666667	0.818182	0.346154	0.486486	0.355454
Fold1.Rep9	0.870763	35	0.4	1	0	0.8	1	0.5	150	0.619107	0.564684	0.346154	0.903226	0.0967742	0.649123	0.75	0.346154	0.473684	0.304671
Fold1.Rep9	0.81686	39	0.4	1	0	0.8	1	0.5	150	0.619107	0.564684	0.346154	0.870968	0.129032	0.631579	0.692308	0.346154	0.461538	0.257734
Fold1.Rep9	0.807752	42	0.4	1	0	0.8	1	0.5	150	0.619107	0.564684	0.384615	0.870968	0.129032	0.649123	0.714286	0.384615	0.5	0.295734
Fold1.Rep9	0.800956	48	0.4	1	0	0.8	1	0.5	150	0.619107	0.564684	0.384615	0.83871	0.16129	0.631579	0.666667	0.384615	0.487805	0.252601
Fold1.Rep9	0.800484	63	0.4	1	0	0.8	1	0.5	150	0.619107	0.564684	0.423077	0.83871	0.16129	0.649123	0.6875	0.423077	0.52381	0.290177
Fold1.Rep9	0.74173	69	0.4	1	0	0.8	1	0.5	150	0.619107	0.564684	0.423077	0.806452	0.193548	0.631579	0.647059	0.423077	0.511628	0.249891
Fold1.Rep9	0.702113	71	0.4	1	0	0.8	1	0.5	150	0.619107	0.564684	0.461538	0.806452	0.193548	0.649123	0.666667	0.461538	0.545455	0.287156
Fold1.Rep9	0.635928	75	0.4	1	0	0.8	1	0.5	150	0.619107	0.564684	0.461538	0.774194	0.225806	0.631579	0.631579	0.461538	0.533333	0.249068
Fold1.Rep9	0.616485	76	0.4	1	0	0.8	1	0.5	150	0.619107	0.564684	0.461538	0.741935	0.258065	0.614035	0.6	0.461538	0.521739	0.212354
Fold1.Rep9	0.611111	79	0.4	1	0	0.8	1	0.5	150	0.619107	0.564684	0.461538	0.709677	0.290323	0.596491	0.571429	0.461538	0.510638	0.176787
Fold1.Rep9	0.602574	89	0.4	1	0	0.8	1	0.5	150	0.619107	0.564684	0.5	0.709677	0.290323	0.614035	0.590909	0.5	0.541667	0.214523
Fold1.Rep9	0.594996	90	0.4	1	0	0.8	1	0.5	150	0.619107	0.564684	0.538462	0.709677	0.290323	0.631579	0.608696	0.538462	0.571429	0.251918
Fold1.Rep9	0.585586	91	0.4	1	0	0.8	1	0.5	150	0.619107	0.564684	0.538462	0.677419	0.322581	0.614035	0.583333	0.538462	0.56	0.217781
Fold1.Rep9	0.580528	96	0.4	1	0	0.8	1	0.5	150	0.619107	0.564684	0.576923	0.677419	0.322581	0.631579	0.6	0.576923	0.588235	0.255294
Fold1.Rep9	0.579332	101	0.4	1	0	0.8	1	0.5	150	0.619107	0.564684	0.576923	0.645161	0.354839	0.614035	0.576923	0.576923	0.576923	0.222084
Fold1.Rep9	0.571753	102	0.4	1	0	0.8	1	0.5	150	0.619107	0.564684	0.615385	0.645161	0.354839	0.631579	0.592593	0.615385	0.603774	0.259902
Fold1.Rep9	0.518843	105	0.4	1	0	0.8	1	0.5	150	0.619107	0.564684	0.615385	0.612903	0.387097	0.614035	0.571429	0.615385	0.592593	0.227443
Fold1.Rep9	0.463799	120	0.4	1	0	0.8	1	0.5	150	0.619107	0.564684	0.615385	0.580645	0.419355	0.596491	0.551724	0.615385	0.581818	0.195304
Fold1.Rep9	0.453829	122	0.4	1	0	0.8	1	0.5	150	0.619107	0.564684	0.653846	0.580645	0.419355	0.614035	0.566667	0.653846	0.607143	0.233912
Fold1.Rep9	0.380184	127	0.4	1	0	0.8	1	0.5	150	0.619107	0.564684	0.692308	0.580645	0.419355	0.631579	0.580645	0.692308	0.631579	0.272953
Fold1.Rep9	0.347822	129	0.4	1	0	0.8	1	0.5	150	0.619107	0.564684	0.730769	0.580645	0.419355	0.649123	0.59375	0.730769	0.655172	0.31258
Fold1.Rep9	0.336092	134	0.4	1	0	0.8	1	0.5	150	0.619107	0.564684	0.769231	0.580645	0.419355	0.666667	0.606061	0.769231	0.677966	0.352955
Fold1.Rep9	0.322153	136	0.4	1	0	0.8	1	0.5	150	0.619107	0.564684	0.769231	0.548387	0.451613	0.649123	0.588235	0.769231	0.666667	0.322455
Fold1.Rep9	0.319203	137	0.4	1	0	0.8	1	0.5	150	0.619107	0.564684	0.769231	0.516129	0.483871	0.631579	0.571429	0.769231	0.655738	0.291954
Fold1.Rep9	0.299598	147	0.4	1	0	0.8	1	0.5	150	0.619107	0.564684	0.769231	0.483871	0.516129	0.614035	0.555556	0.769231	0.645161	0.261338
Fold1.Rep9	0.293667	150	0.4	1	0	0.8	1	0.5	150	0.619107	0.564684	0.769231	0.451613	0.548387	0.596491	0.540541	0.769231	0.634921	0.230482
Fold1.Rep9	0.278256	154	0.4	1	0	0.8	1	0.5	150	0.619107	0.564684	0.807692	0.451613	0.548387	0.614035	0.552632	0.807692	0.65625	0.273975
Fold1.Rep9	0.261015	158	0.4	1	0	0.8	1	0.5	150	0.619107	0.564684	0.807692	0.419355	0.580645	0.596491	0.538462	0.807692	0.646154	0.243285
Fold1.Rep9	0.240196	166	0.4	1	0	0.8	1	0.5	150	0.619107	0.564684	0.807692	0.387097	0.612903	0.578947	0.525	0.807692	0.636364	0.212069
Fold1.Rep9	0.23774	167	0.4	1	0	0.8	1	0.5	150	0.619107	0.564684	0.807692	0.354839	0.645161	0.561404	0.512195	0.807692	0.626866	0.180157
Fold1.Rep9	0.167974	169	0.4	1	0	0.8	1	0.5	150	0.619107	0.564684	0.807692	0.322581	0.677419	0.54386	0.5	0.807692	0.617647	0.14735
Fold1.Rep9	0.162504	182	0.4	1	0	0.8	1	0.5	150	0.619107	0.564684	0.846154	0.322581	0.677419	0.561404	0.511628	0.846154	0.637681	0.195242
Fold1.Rep9	0.160652	183	0.4	1	0	0.8	1	0.5	150	0.619107	0.564684	0.884615	0.322581	0.677419	0.578947	0.522727	0.884615	0.657143	0.245952
Fold1.Rep9	0.116929	185	0.4	1	0	0.8	1	0.5	150	0.619107	0.564684	0.884615	0.290323	0.709677	0.561404	0.511111	0.884615	0.647887	0.213725
Fold1.Rep9	0.114193	196	0.4	1	0	0.8	1	0.5	150	0.619107	0.564684	0.884615	0.258065	0.741935	0.54386	0.5	0.884615	0.638889	0.180076
Fold1.Rep9	0.100012	200	0.4	1	0	0.8	1	0.5	150	0.619107	0.564684	0.923077	0.258065	0.741935	0.561404	0.510638	0.923077	0.657534	0.237212
Fold1.Rep9	0.0613065	212	0.4	1	0	0.8	1	0.5	150	0.619107	0.564684	0.923077	0.225806	0.774194	0.54386	0.5	0.923077	0.648649	0.203363
Fold1.Rep9	0.0493865	215	0.4	1	0	0.8	1	0.5	150	0.619107	0.564684	0.923077	0.193548	0.806452	0.526316	0.489796	0.923077	0.64	0.167231
Fold1.Rep9	0.0437266	222	0.4	1	0	0.8	1	0.5	150	0.619107	0.564684	0.923077	0.16129	0.83871	0.508772	0.48	0.923077	0.631579	0.128029
Fold1.Rep9	0.0404316	230	0.4	1	0	0.8	1	0.5	150	0.619107	0.564684	0.923077	0.129032	0.870968	0.491228	0.470588	0.923077	0.623377	0.0845709
Fold1.Rep9	0.0232556	237	0.4	1	0	0.8	1	0.5	150	0.619107	0.564684	0.923077	0.0967742	0.903226	0.473684	0.461538	0.923077	0.615385	0.0349515
Fold1.Rep9	0.0133088	240	0.4	1	0	0.8	1	0.5	150	0.619107	0.564684	0.961538	0.0967742	0.903226	0.491228	0.471698	0.961538	0.632911	0.113701
Fold1.Rep9	0.00949961	245	0.4	1	0	0.8	1	0.5	150	0.619107	0.564684	1	0.0967742	0.903226	0.508772	0.481481	1	0.65	0.215859
Fold1.Rep9	0.0072189	256	0.4	1	0	0.8	1	0.5	150	0.619107	0.564684	1	0.0645161	0.935484	0.491228	0.472727	1	0.641975	0.174638
Fold1.Rep9	0.00257707	257	0.4	1	0	0.8	1	0.5	150	0.619107	0.564684	1	0.0322581	0.967742	0.473684	0.464286	1	0.634146	0.12238
Fold1.Rep9	0.00195265	258	0.4	1	0	0.8	1	0.5	150	0.619107	0.564684	1	0	1	0.45614	0.45614	1	0.626506	0
Fold1.Rep9	0.996909	261	0.4	1	0	0.8	1	0.5	150	0.619107	0.564684	0.0384615	1	0	0.561404	1	0.0384615	0.0740741	0.145915
Fold1.Rep9	0.995839	265	0.4	1	0	0.8	1	0.5	150	0.619107	0.564684	0.0384615	0.967742	0.0322581	0.54386	0.5	0.0384615	0.0714286	0.0167921
Fold1.Rep9	0.987682	268	0.4	1	0	0.8	1	0.5	150	0.619107	0.564684	0.0769231	0.967742	0.0322581	0.561404	0.666667	0.0769231	0.137931	0.0996271
Fold1.Rep9	0.986905	274	0.4	1	0	0.8	1	0.5	150	0.619107	0.564684	0.115385	0.967742	0.0322581	0.578947	0.75	0.115385	0.2	0.162084
Fold1.Rep9	0.966789	276	0.4	1	0	0.8	1	0.5	150	0.619107	0.564684	0.153846	0.967742	0.0322581	0.596491	0.8	0.153846	0.258065	0.214078
Fold1.Rep9	0.951172	278	0.4	1	0	0.8	1	0.5	150	0.619107	0.564684	0.192308	0.967742	0.0322581	0.614035	0.833333	0.192308	0.3125	0.259754
Fold1.Rep9	0.938906	6	0.4	1	0	0.8	1	0.5	50	0.683623	0.609255	0.230769	0.967742	0.0322581	0.631579	0.857143	0.230769	0.363636	0.301244
Fold1.Rep9	0.912893	10	0.4	1	0	0.8	1	0.5	50	0.683623	0.609255	0.269231	0.967742	0.0322581	0.649123	0.875	0.269231	0.411765	0.3398
Fold1.Rep9	0.833678	14	0.4	1	0	0.8	1	0.5	50	0.683623	0.609255	0.307692	0.967742	0.0322581	0.666667	0.888889	0.307692	0.457143	0.376221
Fold1.Rep9	0.815056	25	0.4	1	0	0.8	1	0.5	50	0.683623	0.609255	0.307692	0.935484	0.0645161	0.649123	0.8	0.307692	0.444444	0.318449
Fold1.Rep9	0.798351	33	0.4	1	0	0.8	1	0.5	50	0.683623	0.609255	0.307692	0.903226	0.0967742	0.631579	0.727273	0.307692	0.432432	0.266199
Fold1.Rep9	0.794571	35	0.4	1	0	0.8	1	0.5	50	0.683623	0.609255	0.346154	0.903226	0.0967742	0.649123	0.75	0.346154	0.473684	0.304671
Fold1.Rep9	0.707536	39	0.4	1	0	0.8	1	0.5	50	0.683623	0.609255	0.346154	0.870968	0.129032	0.631579	0.692308	0.346154	0.461538	0.257734
Fold1.Rep9	0.702539	42	0.4	1	0	0.8	1	0.5	50	0.683623	0.609255	0.384615	0.870968	0.129032	0.649123	0.714286	0.384615	0.5	0.295734
Fold1.Rep9	0.692637	48	0.4	1	0	0.8	1	0.5	50	0.683623	0.609255	0.384615	0.83871	0.16129	0.631579	0.666667	0.384615	0.487805	0.252601
Fold1.Rep9	0.682514	63	0.4	1	0	0.8	1	0.5	50	0.683623	0.609255	0.423077	0.83871	0.16129	0.649123	0.6875	0.423077	0.52381	0.290177
Fold1.Rep9	0.678149	69	0.4	1	0	0.8	1	0.5	50	0.683623	0.609255	0.423077	0.806452	0.193548	0.631579	0.647059	0.423077	0.511628	0.249891
Fold1.Rep9	0.634303	71	0.4	1	0	0.8	1	0.5	50	0.683623	0.609255	0.423077	0.774194	0.225806	0.614035	0.611111	0.423077	0.5	0.211379
Fold1.Rep9	0.630439	75	0.4	1	0	0.8	1	0.5	50	0.683623	0.609255	0.423077	0.741935	0.258065	0.596491	0.578947	0.423077	0.488889	0.174347
Fold1.Rep9	0.597516	76	0.4	1	0	0.8	1	0.5	50	0.683623	0.609255	0.423077	0.709677	0.290323	0.578947	0.55	0.423077	0.478261	0.138548
Fold1.Rep9	0.568891	79	0.4	1	0	0.8	1	0.5	50	0.683623	0.609255	0.423077	0.677419	0.322581	0.561404	0.52381	0.423077	0.468085	0.103766
Fold1.Rep9	0.528122	89	0.4	1	0	0.8	1	0.5	50	0.683623	0.609255	0.423077	0.645161	0.354839	0.54386	0.5	0.423077	0.458333	0.0698152
Fold1.Rep9	0.381195	90	0.4	1	0	0.8	1	0.5	50	0.683623	0.609255	0.461538	0.645161	0.354839	0.561404	0.521739	0.461538	0.489796	0.108325
Fold1.Rep9	0.358949	91	0.4	1	0	0.8	1	0.5	50	0.683623	0.609255	0.5	0.645161	0.354839	0.578947	0.541667	0.5	0.52	0.146439
Fold1.Rep9	0.334899	96	0.4	1	0	0.8	1	0.5	50	0.683623	0.609255	0.5	0.612903	0.387097	0.561404	0.52	0.5	0.509804	0.113326
Fold1.Rep9	0.312768	101	0.4	1	0	0.8	1	0.5	50	0.683623	0.609255	0.538462	0.612903	0.387097	0.578947	0.538462	0.538462	0.538462	0.151365
Fold1.Rep9	0.284922	102	0.4	1	0	0.8	1	0.5	50	0.683623	0.609255	0.576923	0.612903	0.387097	0.596491	0.555556	0.576923	0.566038	0.189357
Fold1.Rep9	0.284446	105	0.4	1	0	0.8	1	0.5	50	0.683623	0.609255	0.576923	0.580645	0.419355	0.578947	0.535714	0.576923	0.555556	0.156985
Fold1.Rep9	0.277579	120	0.4	1	0	0.8	1	0.5	50	0.683623	0.609255	0.576923	0.548387	0.451613	0.561404	0.517241	0.576923	0.545455	0.124846
Fold1.Rep9	0.25239	122	0.4	1	0	0.8	1	0.5	50	0.683623	0.609255	0.615385	0.548387	0.451613	0.578947	0.533333	0.615385	0.571429	0.163367
Fold1.Rep9	0.238151	127	0.4	1	0	0.8	1	0.5	50	0.683623	0.609255	0.653846	0.548387	0.451613	0.596491	0.548387	0.653846	0.596491	0.202233
Fold1.Rep9	0.207946	129	0.4	1	0	0.8	1	0.5	50	0.683623	0.609255	0.692308	0.548387	0.451613	0.614035	0.5625	0.692308	0.62069	0.241596
Fold1.Rep9	0.206158	134	0.4	1	0	0.8	1	0.5	50	0.683623	0.609255	0.730769	0.548387	0.451613	0.631579	0.575758	0.730769	0.644068	0.281613
Fold1.Rep9	0.199039	136	0.4	1	0	0.8	1	0.5	50	0.683623	0.609255	0.730769	0.516129	0.483871	0.614035	0.558824	0.730769	0.633333	0.250658
Fold1.Rep9	0.182117	137	0.4	1	0	0.8	1	0.5	50	0.683623	0.609255	0.769231	0.516129	0.483871	0.631579	0.571429	0.769231	0.655738	0.291954
Fold1.Rep9	0.151702	147	0.4	1	0	0.8	1	0.5	50	0.683623	0.609255	0.807692	0.516129	0.483871	0.649123	0.583333	0.807692	0.677419	0.334358
Fold1.Rep9	0.134314	150	0.4	1	0	0.8	1	0.5	50	0.683623	0.609255	0.846154	0.516129	0.483871	0.666667	0.594595	0.846154	0.698413	0.378094
Fold1.Rep9	0.112642	154	0.4	1	0	0.8	1	0.5	50	0.683623	0.609255	0.846154	0.483871	0.516129	0.649123	0.578947	0.846154	0.6875	0.348695
Fold1.Rep9	0.0769681	158	0.4	1	0	0.8	1	0.5	50	0.683623	0.609255	0.846154	0.451613	0.548387	0.631579	0.564103	0.846154	0.676923	0.319062
Fold1.Rep9	0.0709083	166	0.4	1	0	0.8	1	0.5	50	0.683623	0.609255	0.846154	0.419355	0.580645	0.614035	0.55	0.846154	0.666667	0.289063
Fold1.Rep9	0.0667197	167	0.4	1	0	0.8	1	0.5	50	0.683623	0.609255	0.846154	0.387097	0.612903	0.596491	0.536585	0.846154	0.656716	0.258546
Fold1.Rep9	0.0641415	169	0.4	1	0	0.8	1	0.5	50	0.683623	0.609255	0.846154	0.354839	0.645161	0.578947	0.52381	0.846154	0.647059	0.227341
Fold1.Rep9	0.0640215	182	0.4	1	0	0.8	1	0.5	50	0.683623	0.609255	0.846154	0.322581	0.677419	0.561404	0.511628	0.846154	0.637681	0.195242
Fold1.Rep9	0.0617493	183	0.4	1	0	0.8	1	0.5	50	0.683623	0.609255	0.846154	0.290323	0.709677	0.54386	0.5	0.846154	0.628571	0.162005
Fold1.Rep9	0.0606078	185	0.4	1	0	0.8	1	0.5	50	0.683623	0.609255	0.846154	0.258065	0.741935	0.526316	0.488889	0.846154	0.619718	0.127325
Fold1.Rep9	0.0545272	196	0.4	1	0	0.8	1	0.5	50	0.683623	0.609255	0.846154	0.225806	0.774194	0.508772	0.478261	0.846154	0.611111	0.0908208
Fold1.Rep9	0.0533273	200	0.4	1	0	0.8	1	0.5	50	0.683623	0.609255	0.884615	0.225806	0.774194	0.526316	0.489362	0.884615	0.630137	0.144602
Fold1.Rep9	0.0473963	212	0.4	1	0	0.8	1	0.5	50	0.683623	0.609255	0.884615	0.193548	0.806452	0.508772	0.479167	0.884615	0.621622	0.106766
Fold1.Rep9	0.0463763	215	0.4	1	0	0.8	1	0.5	50	0.683623	0.609255	0.884615	0.16129	0.83871	0.491228	0.469388	0.884615	0.613333	0.065825
Fold1.Rep9	0.0332229	222	0.4	1	0	0.8	1	0.5	50	0.683623	0.609255	0.923077	0.16129	0.83871	0.508772	0.48	0.923077	0.631579	0.128029
Fold1.Rep9	0.0308679	230	0.4	1	0	0.8	1	0.5	50	0.683623	0.609255	0.923077	0.129032	0.870968	0.491228	0.470588	0.923077	0.623377	0.0845709
Fold1.Rep9	0.0208171	237	0.4	1	0	0.8	1	0.5	50	0.683623	0.609255	0.923077	0.0967742	0.903226	0.473684	0.461538	0.923077	0.615385	0.0349515
Fold1.Rep9	0.0150391	240	0.4	1	0	0.8	1	0.5	50	0.683623	0.609255	0.923077	0.0645161	0.935484	0.45614	0.45283	0.923077	0.607595	-0.0241916
Fold1.Rep9	0.00673497	245	0.4	1	0	0.8	1	0.5	50	0.683623	0.609255	0.961538	0.0645161	0.935484	0.473684	0.462963	0.961538	0.625	0.0581158
Fold1.Rep9	0.00590795	256	0.4	1	0	0.8	1	0.5	50	0.683623	0.609255	0.961538	0.0322581	0.967742	0.45614	0.454545	0.961538	0.617284	-0.0167921
Fold1.Rep9	0.00537342	257	0.4	1	0	0.8	1	0.5	50	0.683623	0.609255	1	0.0322581	0.967742	0.473684	0.464286	1	0.634146	0.12238
Fold1.Rep9	0.00231254	258	0.4	1	0	0.8	1	0.5	50	0.683623	0.609255	1	0	1	0.45614	0.45614	1	0.626506	0
Fold1.Rep9	0.997466	261	0.4	1	0	0.8	1	0.5	50	0.683623	0.609255	0.0384615	1	0	0.561404	1	0.0384615	0.0740741	0.145915
Fold1.Rep9	0.994992	265	0.4	1	0	0.8	1	0.5	50	0.683623	0.609255	0.0769231	1	0	0.578947	1	0.0769231	0.142857	0.208223
Fold1.Rep9	0.983245	268	0.4	1	0	0.8	1	0.5	50	0.683623	0.609255	0.115385	1	0	0.596491	1	0.115385	0.206897	0.25737
Fold1.Rep9	0.971182	274	0.4	1	0	0.8	1	0.5	50	0.683623	0.609255	0.153846	1	0	0.614035	1	0.153846	0.266667	0.299976
Fold1.Rep9	0.967729	276	0.4	1	0	0.8	1	0.5	50	0.683623	0.609255	0.153846	0.967742	0.0322581	0.596491	0.8	0.153846	0.258065	0.214078
Fold1.Rep9	0.954081	278	0.4	1	0	0.8	1	0.5	50	0.683623	0.609255	0.192308	0.967742	0.0322581	0.614035	0.833333	0.192308	0.3125	0.259754
Fold1.Rep9	0.94725	6	0.4	1	0	0.8	1	0.5	100	0.67866	0.618588	0.192308	0.935484	0.0645161	0.596491	0.714286	0.192308	0.30303	0.193926
Fold1.Rep9	0.93098	10	0.4	1	0	0.8	1	0.5	100	0.67866	0.618588	0.192308	0.903226	0.0967742	0.578947	0.625	0.192308	0.294118	0.136987
Fold1.Rep9	0.925096	14	0.4	1	0	0.8	1	0.5	100	0.67866	0.618588	0.192308	0.870968	0.129032	0.561404	0.555556	0.192308	0.285714	0.0864293
Fold1.Rep9	0.86175	25	0.4	1	0	0.8	1	0.5	100	0.67866	0.618588	0.192308	0.83871	0.16129	0.54386	0.5	0.192308	0.277778	0.0406185
Fold1.Rep9	0.827222	33	0.4	1	0	0.8	1	0.5	100	0.67866	0.618588	0.192308	0.806452	0.193548	0.526316	0.454545	0.192308	0.27027	-0.00156588
Fold1.Rep9	0.784747	35	0.4	1	0	0.8	1	0.5	100	0.67866	0.618588	0.230769	0.806452	0.193548	0.54386	0.5	0.230769	0.315789	0.0454733
Fold1.Rep9	0.774542	39	0.4	1	0	0.8	1	0.5	100	0.67866	0.618588	0.269231	0.806452	0.193548	0.561404	0.538462	0.269231	0.358974	0.0898389
Fold1.Rep9	0.754155	42	0.4	1	0	0.8	1	0.5	100	0.67866	0.618588	0.307692	0.806452	0.193548	0.578947	0.571429	0.307692	0.4	0.132075
Fold1.Rep9	0.740949	48	0.4	1	0	0.8	1	0.5	100	0.67866	0.618588	0.307692	0.774194	0.225806	0.561404	0.533333	0.307692	0.390244	0.0926203
Fold1.Rep9	0.710246	63	0.4	1	0	0.8	1	0.5	100	0.67866	0.618588	0.346154	0.774194	0.225806	0.578947	0.5625	0.346154	0.428571	0.133399
Fold1.Rep9	0.682792	69	0.4	1	0	0.8	1	0.5	100	0.67866	0.618588	0.384615	0.774194	0.225806	0.596491	0.588235	0.384615	0.465116	0.172897
Fold1.Rep9	0.660247	71	0.4	1	0	0.8	1	0.5	100	0.67866	0.618588	0.423077	0.774194	0.225806	0.614035	0.611111	0.423077	0.5	0.211379
Fold1.Rep9	0.640084	75	0.4	1	0	0.8	1	0.5	100	0.67866	0.618588	0.461538	0.774194	0.225806	0.631579	0.631579	0.461538	0.533333	0.249068
Fold1.Rep9	0.604969	76	0.4	1	0	0.8	1	0.5	100	0.67866	0.618588	0.461538	0.741935	0.258065	0.614035	0.6	0.461538	0.521739	0.212354
Fold1.Rep9	0.589052	79	0.4	1	0	0.8	1	0.5	100	0.67866	0.618588	0.461538	0.709677	0.290323	0.596491	0.571429	0.461538	0.510638	0.176787
Fold1.Rep9	0.580295	89	0.4	1	0	0.8	1	0.5	100	0.67866	0.618588	0.461538	0.677419	0.322581	0.578947	0.545455	0.461538	0.5	0.142169
Fold1.Rep9	0.578544	90	0.4	1	0	0.8	1	0.5	100	0.67866	0.618588	0.5	0.677419	0.322581	0.596491	0.565217	0.5	0.530612	0.180121
Fold1.Rep9	0.550539	91	0.4	1	0	0.8	1	0.5	100	0.67866	0.618588	0.538462	0.677419	0.322581	0.614035	0.583333	0.538462	0.56	0.217781
Fold1.Rep9	0.525367	96	0.4	1	0	0.8	1	0.5	100	0.67866	0.618588	0.538462	0.645161	0.354839	0.596491	0.56	0.538462	0.54902	0.18431
Fold1.Rep9	0.430271	101	0.4	1	0	0.8	1	0.5	100	0.67866	0.618588	0.576923	0.645161	0.354839	0.614035	0.576923	0.576923	0.576923	0.222084
Fold1.Rep9	0.378108	102	0.4	1	0	0.8	1	0.5	100	0.67866	0.618588	0.576923	0.612903	0.387097	0.596491	0.555556	0.576923	0.566038	0.189357
Fold1.Rep9	0.369864	105	0.4	1	0	0.8	1	0.5	100	0.67866	0.618588	0.576923	0.580645	0.419355	0.578947	0.535714	0.576923	0.555556	0.156985
Fold1.Rep9	0.313766	120	0.4	1	0	0.8	1	0.5	100	0.67866	0.618588	0.615385	0.580645	0.419355	0.596491	0.551724	0.615385	0.581818	0.195304
Fold1.Rep9	0.302768	122	0.4	1	0	0.8	1	0.5	100	0.67866	0.618588	0.653846	0.580645	0.419355	0.614035	0.566667	0.653846	0.607143	0.233912
Fold1.Rep9	0.294914	127	0.4	1	0	0.8	1	0.5	100	0.67866	0.618588	0.692308	0.580645	0.419355	0.631579	0.580645	0.692308	0.631579	0.272953
Fold1.Rep9	0.270568	129	0.4	1	0	0.8	1	0.5	100	0.67866	0.618588	0.692308	0.548387	0.451613	0.614035	0.5625	0.692308	0.62069	0.241596
Fold1.Rep9	0.258867	134	0.4	1	0	0.8	1	0.5	100	0.67866	0.618588	0.730769	0.548387	0.451613	0.631579	0.575758	0.730769	0.644068	0.281613
Fold1.Rep9	0.231256	136	0.4	1	0	0.8	1	0.5	100	0.67866	0.618588	0.730769	0.516129	0.483871	0.614035	0.558824	0.730769	0.633333	0.250658
Fold1.Rep9	0.22871	137	0.4	1	0	0.8	1	0.5	100	0.67866	0.618588	0.730769	0.483871	0.516129	0.596491	0.542857	0.730769	0.622951	0.2196
Fold1.Rep9	0.220909	147	0.4	1	0	0.8	1	0.5	100	0.67866	0.618588	0.769231	0.483871	0.516129	0.614035	0.555556	0.769231	0.645161	0.261338
Fold1.Rep9	0.165395	150	0.4	1	0	0.8	1	0.5	100	0.67866	0.618588	0.769231	0.451613	0.548387	0.596491	0.540541	0.769231	0.634921	0.230482
Fold1.Rep9	0.111944	154	0.4	1	0	0.8	1	0.5	100	0.67866	0.618588	0.769231	0.419355	0.580645	0.578947	0.526316	0.769231	0.625	0.199254
Fold1.Rep9	0.0878074	158	0.4	1	0	0.8	1	0.5	100	0.67866	0.618588	0.769231	0.387097	0.612903	0.561404	0.512821	0.769231	0.615385	0.167508
Fold1.Rep9	0.0670394	166	0.4	1	0	0.8	1	0.5	100	0.67866	0.618588	0.769231	0.354839	0.645161	0.54386	0.5	0.769231	0.606061	0.135076
Fold1.Rep9	0.0615042	167	0.4	1	0	0.8	1	0.5	100	0.67866	0.618588	0.769231	0.322581	0.677419	0.526316	0.487805	0.769231	0.597015	0.101768
Fold1.Rep9	0.0600895	169	0.4	1	0	0.8	1	0.5	100	0.67866	0.618588	0.807692	0.322581	0.677419	0.54386	0.5	0.807692	0.617647	0.14735
Fold1.Rep9	0.0544534	182	0.4	1	0	0.8	1	0.5	100	0.67866	0.618588	0.807692	0.290323	0.709677	0.526316	0.488372	0.807692	0.608696	0.113413
Fold1.Rep9	0.0532098	183	0.4	1	0	0.8	1	0.5	100	0.67866	0.618588	0.807692	0.258065	0.741935	0.508772	0.477273	0.807692	0.6	0.0780567
Fold1.Rep9	0.041739	185	0.4	1	0	0.8	1	0.5	100	0.67866	0.618588	0.807692	0.225806	0.774194	0.491228	0.466667	0.807692	0.591549	0.040926
Fold1.Rep9	0.0371557	196	0.4	1	0	0.8	1	0.5	100	0.67866	0.618588	0.846154	0.225806	0.774194	0.508772	0.478261	0.846154	0.611111	0.0908208
Fold1.Rep9	0.0371062	200	0.4	1	0	0.8	1	0.5	100	0.67866	0.618588	0.884615	0.225806	0.774194	0.526316	0.489362	0.884615	0.630137	0.144602
Fold1.Rep9	0.02909	212	0.4	1	0	0.8	1	0.5	100	0.67866	0.618588	0.884615	0.193548	0.806452	0.508772	0.479167	0.884615	0.621622	0.106766
Fold1.Rep9	0.0284961	215	0.4	1	0	0.8	1	0.5	100	0.67866	0.618588	0.923077	0.193548	0.806452	0.526316	0.489796	0.923077	0.64	0.167231
Fold1.Rep9	0.0273169	222	0.4	1	0	0.8	1	0.5	100	0.67866	0.618588	0.923077	0.16129	0.83871	0.508772	0.48	0.923077	0.631579	0.128029
Fold1.Rep9	0.0157031	230	0.4	1	0	0.8	1	0.5	100	0.67866	0.618588	0.923077	0.129032	0.870968	0.491228	0.470588	0.923077	0.623377	0.0845709
Fold1.Rep9	0.0153494	237	0.4	1	0	0.8	1	0.5	100	0.67866	0.618588	0.961538	0.129032	0.870968	0.508772	0.480769	0.961538	0.641026	0.159466
Fold1.Rep9	0.013772	240	0.4	1	0	0.8	1	0.5	100	0.67866	0.618588	0.961538	0.0967742	0.903226	0.491228	0.471698	0.961538	0.632911	0.113701
Fold1.Rep9	0.0128535	245	0.4	1	0	0.8	1	0.5	100	0.67866	0.618588	0.961538	0.0645161	0.935484	0.473684	0.462963	0.961538	0.625	0.0581158
Fold1.Rep9	0.00910127	256	0.4	1	0	0.8	1	0.5	100	0.67866	0.618588	0.961538	0.0322581	0.967742	0.45614	0.454545	0.961538	0.617284	-0.0167921
Fold1.Rep9	0.00587249	257	0.4	1	0	0.8	1	0.5	100	0.67866	0.618588	1	0.0322581	0.967742	0.473684	0.464286	1	0.634146	0.12238
Fold1.Rep9	0.000176489	258	0.4	1	0	0.8	1	0.5	100	0.67866	0.618588	1	0	1	0.45614	0.45614	1	0.626506	0
Fold1.Rep9	0.998857	261	0.4	1	0	0.8	1	0.5	100	0.67866	0.618588	0.0384615	1	0	0.561404	1	0.0384615	0.0740741	0.145915
Fold1.Rep9	0.996258	265	0.4	1	0	0.8	1	0.5	100	0.67866	0.618588	0.0769231	1	0	0.578947	1	0.0769231	0.142857	0.208223
Fold1.Rep9	0.989608	268	0.4	1	0	0.8	1	0.5	100	0.67866	0.618588	0.115385	1	0	0.596491	1	0.115385	0.206897	0.25737
Fold1.Rep9	0.974172	274	0.4	1	0	0.8	1	0.5	100	0.67866	0.618588	0.115385	0.967742	0.0322581	0.578947	0.75	0.115385	0.2	0.162084
Fold1.Rep9	0.972861	276	0.4	1	0	0.8	1	0.5	100	0.67866	0.618588	0.153846	0.967742	0.0322581	0.596491	0.8	0.153846	0.258065	0.214078
Fold1.Rep9	0.965384	278	0.4	1	0	0.8	1	0.5	100	0.67866	0.618588	0.192308	0.967742	0.0322581	0.614035	0.833333	0.192308	0.3125	0.259754
Fold1.Rep9	0.965189	6	0.4	1	0	0.8	1	0.75	150	0.632754	0.600806	0.230769	0.967742	0.0322581	0.631579	0.857143	0.230769	0.363636	0.301244
Fold1.Rep9	0.959729	10	0.4	1	0	0.8	1	0.75	150	0.632754	0.600806	0.269231	0.967742	0.0322581	0.649123	0.875	0.269231	0.411765	0.3398
Fold1.Rep9	0.933972	14	0.4	1	0	0.8	1	0.75	150	0.632754	0.600806	0.307692	0.967742	0.0322581	0.666667	0.888889	0.307692	0.457143	0.376221
Fold1.Rep9	0.933102	25	0.4	1	0	0.8	1	0.75	150	0.632754	0.600806	0.346154	0.967742	0.0322581	0.684211	0.9	0.346154	0.5	0.411059
Fold1.Rep9	0.890072	33	0.4	1	0	0.8	1	0.75	150	0.632754	0.600806	0.346154	0.935484	0.0645161	0.666667	0.818182	0.346154	0.486486	0.355454
Fold1.Rep9	0.881303	35	0.4	1	0	0.8	1	0.75	150	0.632754	0.600806	0.384615	0.935484	0.0645161	0.684211	0.833333	0.384615	0.526316	0.391071
Fold1.Rep9	0.871402	39	0.4	1	0	0.8	1	0.75	150	0.632754	0.600806	0.384615	0.903226	0.0967742	0.666667	0.769231	0.384615	0.512821	0.341682
Fold1.Rep9	0.84506	42	0.4	1	0	0.8	1	0.75	150	0.632754	0.600806	0.384615	0.870968	0.129032	0.649123	0.714286	0.384615	0.5	0.295734
Fold1.Rep9	0.821372	48	0.4	1	0	0.8	1	0.75	150	0.632754	0.600806	0.423077	0.870968	0.129032	0.666667	0.733333	0.423077	0.536585	0.332591
Fold1.Rep9	0.704761	63	0.4	1	0	0.8	1	0.75	150	0.632754	0.600806	0.423077	0.83871	0.16129	0.649123	0.6875	0.423077	0.52381	0.290177
Fold1.Rep9	0.660039	69	0.4	1	0	0.8	1	0.75	150	0.632754	0.600806	0.423077	0.806452	0.193548	0.631579	0.647059	0.423077	0.511628	0.249891
Fold1.Rep9	0.592859	71	0.4	1	0	0.8	1	0.75	150	0.632754	0.600806	0.423077	0.774194	0.225806	0.614035	0.611111	0.423077	0.5	0.211379
Fold1.Rep9	0.571985	75	0.4	1	0	0.8	1	0.75	150	0.632754	0.600806	0.423077	0.741935	0.258065	0.596491	0.578947	0.423077	0.488889	0.174347
Fold1.Rep9	0.569083	76	0.4	1	0	0.8	1	0.75	150	0.632754	0.600806	0.461538	0.741935	0.258065	0.614035	0.6	0.461538	0.521739	0.212354
Fold1.Rep9	0.566005	79	0.4	1	0	0.8	1	0.75	150	0.632754	0.600806	0.5	0.741935	0.258065	0.631579	0.619048	0.5	0.553191	0.249808
Fold1.Rep9	0.547828	89	0.4	1	0	0.8	1	0.75	150	0.632754	0.600806	0.5	0.709677	0.290323	0.614035	0.590909	0.5	0.541667	0.214523
Fold1.Rep9	0.546317	90	0.4	1	0	0.8	1	0.75	150	0.632754	0.600806	0.5	0.677419	0.322581	0.596491	0.565217	0.5	0.530612	0.180121
Fold1.Rep9	0.463607	91	0.4	1	0	0.8	1	0.75	150	0.632754	0.600806	0.5	0.645161	0.354839	0.578947	0.541667	0.5	0.52	0.146439
Fold1.Rep9	0.369623	96	0.4	1	0	0.8	1	0.75	150	0.632754	0.600806	0.5	0.612903	0.387097	0.561404	0.52	0.5	0.509804	0.113326
Fold1.Rep9	0.351841	101	0.4	1	0	0.8	1	0.75	150	0.632754	0.600806	0.5	0.580645	0.419355	0.54386	0.5	0.5	0.5	0.0806452
Fold1.Rep9	0.329291	102	0.4	1	0	0.8	1	0.75	150	0.632754	0.600806	0.5	0.548387	0.451613	0.526316	0.481481	0.5	0.490566	0.0482675
Fold1.Rep9	0.307909	105	0.4	1	0	0.8	1	0.75	150	0.632754	0.600806	0.538462	0.548387	0.451613	0.54386	0.5	0.538462	0.518519	0.0865272
Fold1.Rep9	0.288633	120	0.4	1	0	0.8	1	0.75	150	0.632754	0.600806	0.538462	0.516129	0.483871	0.526316	0.482759	0.538462	0.509091	0.0543885
Fold1.Rep9	0.271536	122	0.4	1	0	0.8	1	0.75	150	0.632754	0.600806	0.538462	0.483871	0.516129	0.508772	0.466667	0.538462	0.5	0.0222773
Fold1.Rep9	0.234107	127	0.4	1	0	0.8	1	0.75	150	0.632754	0.600806	0.538462	0.451613	0.548387	0.491228	0.451613	0.538462	0.491228	-0.00992556
Fold1.Rep9	0.21201	129	0.4	1	0	0.8	1	0.75	150	0.632754	0.600806	0.538462	0.419355	0.580645	0.473684	0.4375	0.538462	0.482759	-0.0423415
Fold1.Rep9	0.185998	134	0.4	1	0	0.8	1	0.75	150	0.632754	0.600806	0.538462	0.387097	0.612903	0.45614	0.424242	0.538462	0.474576	-0.0750967
Fold1.Rep9	0.182341	136	0.4	1	0	0.8	1	0.75	150	0.632754	0.600806	0.576923	0.387097	0.612903	0.473684	0.441176	0.576923	0.5	-0.0365281
Fold1.Rep9	0.175645	137	0.4	1	0	0.8	1	0.75	150	0.632754	0.600806	0.615385	0.387097	0.612903	0.491228	0.457143	0.615385	0.52459	0.00253873
Fold1.Rep9	0.17538	147	0.4	1	0	0.8	1	0.75	150	0.632754	0.600806	0.615385	0.354839	0.645161	0.473684	0.444444	0.615385	0.516129	-0.0307456
Fold1.Rep9	0.157012	150	0.4	1	0	0.8	1	0.75	150	0.632754	0.600806	0.615385	0.322581	0.677419	0.45614	0.432432	0.615385	0.507937	-0.0647421
Fold1.Rep9	0.155462	154	0.4	1	0	0.8	1	0.75	150	0.632754	0.600806	0.653846	0.322581	0.677419	0.473684	0.447368	0.653846	0.53125	-0.0249068
Fold1.Rep9	0.146542	158	0.4	1	0	0.8	1	0.75	150	0.632754	0.600806	0.692308	0.322581	0.677419	0.491228	0.461538	0.692308	0.553846	0.0159531
Fold1.Rep9	0.140377	166	0.4	1	0	0.8	1	0.75	150	0.632754	0.600806	0.692308	0.290323	0.709677	0.473684	0.45	0.692308	0.545455	-0.0189106
Fold1.Rep9	0.0976841	167	0.4	1	0	0.8	1	0.75	150	0.632754	0.600806	0.692308	0.258065	0.741935	0.45614	0.439024	0.692308	0.537313	-0.0550099
Fold1.Rep9	0.0915149	169	0.4	1	0	0.8	1	0.75	150	0.632754	0.600806	0.730769	0.258065	0.741935	0.473684	0.452381	0.730769	0.558824	-0.01263
Fold1.Rep9	0.0895487	182	0.4	1	0	0.8	1	0.75	150	0.632754	0.600806	0.769231	0.258065	0.741935	0.491228	0.465116	0.769231	0.57971	0.0315833
Fold1.Rep9	0.0868607	183	0.4	1	0	0.8	1	0.75	150	0.632754	0.600806	0.807692	0.258065	0.741935	0.508772	0.477273	0.807692	0.6	0.0780567
Fold1.Rep9	0.0759206	185	0.4	1	0	0.8	1	0.75	150	0.632754	0.600806	0.846154	0.258065	0.741935	0.526316	0.488889	0.846154	0.619718	0.127325
Fold1.Rep9	0.0650713	196	0.4	1	0	0.8	1	0.75	150	0.632754	0.600806	0.846154	0.225806	0.774194	0.508772	0.478261	0.846154	0.611111	0.0908208
Fold1.Rep9	0.0551429	200	0.4	1	0	0.8	1	0.75	150	0.632754	0.600806	0.846154	0.193548	0.806452	0.491228	0.468085	0.846154	0.60274	0.0519916
Fold1.Rep9	0.0475051	212	0.4	1	0	0.8	1	0.75	150	0.632754	0.600806	0.846154	0.16129	0.83871	0.473684	0.458333	0.846154	0.594595	0.0101681
Fold1.Rep9	0.0461521	215	0.4	1	0	0.8	1	0.75	150	0.632754	0.600806	0.846154	0.129032	0.870968	0.45614	0.44898	0.846154	0.586667	-0.0355811
Fold1.Rep9	0.0456017	222	0.4	1	0	0.8	1	0.75	150	0.632754	0.600806	0.884615	0.129032	0.870968	0.473684	0.46	0.884615	0.605263	0.0207105
Fold1.Rep9	0.0443967	230	0.4	1	0	0.8	1	0.75	150	0.632754	0.600806	0.923077	0.129032	0.870968	0.491228	0.470588	0.923077	0.623377	0.0845709
Fold1.Rep9	0.00946712	237	0.4	1	0	0.8	1	0.75	150	0.632754	0.600806	0.923077	0.0967742	0.903226	0.473684	0.461538	0.923077	0.615385	0.0349515
Fold1.Rep9	0.00501251	240	0.4	1	0	0.8	1	0.75	150	0.632754	0.600806	0.961538	0.0967742	0.903226	0.491228	0.471698	0.961538	0.632911	0.113701
Fold1.Rep9	0.00380266	245	0.4	1	0	0.8	1	0.75	150	0.632754	0.600806	0.961538	0.0645161	0.935484	0.473684	0.462963	0.961538	0.625	0.0581158
Fold1.Rep9	0.00294232	256	0.4	1	0	0.8	1	0.75	150	0.632754	0.600806	1	0.0645161	0.935484	0.491228	0.472727	1	0.641975	0.174638
Fold1.Rep9	0.000507116	257	0.4	1	0	0.8	1	0.75	150	0.632754	0.600806	1	0.0322581	0.967742	0.473684	0.464286	1	0.634146	0.12238
Fold1.Rep9	0.000403821	258	0.4	1	0	0.8	1	0.75	150	0.632754	0.600806	1	0	1	0.45614	0.45614	1	0.626506	0
Fold1.Rep9	0.999185	261	0.4	1	0	0.8	1	0.75	150	0.632754	0.600806	0.0384615	1	0	0.561404	1	0.0384615	0.0740741	0.145915
Fold1.Rep9	0.999056	265	0.4	1	0	0.8	1	0.75	150	0.632754	0.600806	0.0769231	1	0	0.578947	1	0.0769231	0.142857	0.208223
Fold1.Rep9	0.994309	268	0.4	1	0	0.8	1	0.75	150	0.632754	0.600806	0.115385	1	0	0.596491	1	0.115385	0.206897	0.25737
Fold1.Rep9	0.949949	274	0.4	1	0	0.8	1	0.75	150	0.632754	0.600806	0.115385	0.967742	0.0322581	0.578947	0.75	0.115385	0.2	0.162084
Fold1.Rep9	0.913093	276	0.4	1	0	0.8	1	0.75	150	0.632754	0.600806	0.153846	0.967742	0.0322581	0.596491	0.8	0.153846	0.258065	0.214078
Fold1.Rep9	0.913034	278	0.4	1	0	0.8	1	0.75	150	0.632754	0.600806	0.192308	0.967742	0.0322581	0.614035	0.833333	0.192308	0.3125	0.259754
Fold1.Rep9	0.908122	6	0.4	1	0	0.8	1	0.75	50	0.658809	0.629459	0.192308	0.935484	0.0645161	0.596491	0.714286	0.192308	0.30303	0.193926
Fold1.Rep9	0.897163	10	0.4	1	0	0.8	1	0.75	50	0.658809	0.629459	0.230769	0.935484	0.0645161	0.614035	0.75	0.230769	0.352941	0.238393
Fold1.Rep9	0.890086	14	0.4	1	0	0.8	1	0.75	50	0.658809	0.629459	0.269231	0.935484	0.0645161	0.631579	0.777778	0.269231	0.4	0.279624
Fold1.Rep9	0.888434	25	0.4	1	0	0.8	1	0.75	50	0.658809	0.629459	0.307692	0.935484	0.0645161	0.649123	0.8	0.307692	0.444444	0.318449
Fold1.Rep9	0.85875	33	0.4	1	0	0.8	1	0.75	50	0.658809	0.629459	0.346154	0.935484	0.0645161	0.666667	0.818182	0.346154	0.486486	0.355454
Fold1.Rep9	0.857775	35	0.4	1	0	0.8	1	0.75	50	0.658809	0.629459	0.346154	0.903226	0.0967742	0.649123	0.75	0.346154	0.473684	0.304671
Fold1.Rep9	0.825139	39	0.4	1	0	0.8	1	0.75	50	0.658809	0.629459	0.346154	0.870968	0.129032	0.631579	0.692308	0.346154	0.461538	0.257734
Fold1.Rep9	0.822655	42	0.4	1	0	0.8	1	0.75	50	0.658809	0.629459	0.346154	0.83871	0.16129	0.614035	0.642857	0.346154	0.45	0.213905
Fold1.Rep9	0.740789	48	0.4	1	0	0.8	1	0.75	50	0.658809	0.629459	0.384615	0.83871	0.16129	0.631579	0.666667	0.384615	0.487805	0.252601
Fold1.Rep9	0.732967	63	0.4	1	0	0.8	1	0.75	50	0.658809	0.629459	0.384615	0.806452	0.193548	0.614035	0.625	0.384615	0.47619	0.211788
Fold1.Rep9	0.705461	69	0.4	1	0	0.8	1	0.75	50	0.658809	0.629459	0.384615	0.774194	0.225806	0.596491	0.588235	0.384615	0.465116	0.172897
Fold1.Rep9	0.699219	71	0.4	1	0	0.8	1	0.75	50	0.658809	0.629459	0.384615	0.741935	0.258065	0.578947	0.555556	0.384615	0.454545	0.135601
Fold1.Rep9	0.687387	75	0.4	1	0	0.8	1	0.75	50	0.658809	0.629459	0.384615	0.709677	0.290323	0.561404	0.526316	0.384615	0.444444	0.0996271
Fold1.Rep9	0.684426	76	0.4	1	0	0.8	1	0.75	50	0.658809	0.629459	0.423077	0.709677	0.290323	0.578947	0.55	0.423077	0.478261	0.138548
Fold1.Rep9	0.683491	79	0.4	1	0	0.8	1	0.75	50	0.658809	0.629459	0.461538	0.709677	0.290323	0.596491	0.571429	0.461538	0.510638	0.176787
Fold1.Rep9	0.649692	89	0.4	1	0	0.8	1	0.75	50	0.658809	0.629459	0.5	0.709677	0.290323	0.614035	0.590909	0.5	0.541667	0.214523
Fold1.Rep9	0.557895	90	0.4	1	0	0.8	1	0.75	50	0.658809	0.629459	0.538462	0.709677	0.290323	0.631579	0.608696	0.538462	0.571429	0.251918
Fold1.Rep9	0.47339	91	0.4	1	0	0.8	1	0.75	50	0.658809	0.629459	0.538462	0.677419	0.322581	0.614035	0.583333	0.538462	0.56	0.217781
Fold1.Rep9	0.470889	96	0.4	1	0	0.8	1	0.75	50	0.658809	0.629459	0.538462	0.645161	0.354839	0.596491	0.56	0.538462	0.54902	0.18431
Fold1.Rep9	0.468029	101	0.4	1	0	0.8	1	0.75	50	0.658809	0.629459	0.538462	0.612903	0.387097	0.578947	0.538462	0.538462	0.538462	0.151365
Fold1.Rep9	0.433941	102	0.4	1	0	0.8	1	0.75	50	0.658809	0.629459	0.576923	0.612903	0.387097	0.596491	0.555556	0.576923	0.566038	0.189357
Fold1.Rep9	0.422021	105	0.4	1	0	0.8	1	0.75	50	0.658809	0.629459	0.576923	0.580645	0.419355	0.578947	0.535714	0.576923	0.555556	0.156985
Fold1.Rep9	0.410961	120	0.4	1	0	0.8	1	0.75	50	0.658809	0.629459	0.615385	0.580645	0.419355	0.596491	0.551724	0.615385	0.581818	0.195304
Fold1.Rep9	0.393356	122	0.4	1	0	0.8	1	0.75	50	0.658809	0.629459	0.653846	0.580645	0.419355	0.614035	0.566667	0.653846	0.607143	0.233912
Fold1.Rep9	0.371463	127	0.4	1	0	0.8	1	0.75	50	0.658809	0.629459	0.653846	0.548387	0.451613	0.596491	0.548387	0.653846	0.596491	0.202233
Fold1.Rep9	0.312426	129	0.4	1	0	0.8	1	0.75	50	0.658809	0.629459	0.653846	0.516129	0.483871	0.578947	0.53125	0.653846	0.586207	0.170611
Fold1.Rep9	0.261992	134	0.4	1	0	0.8	1	0.75	50	0.658809	0.629459	0.692308	0.516129	0.483871	0.596491	0.545455	0.692308	0.610169	0.210271
Fold1.Rep9	0.238712	136	0.4	1	0	0.8	1	0.75	50	0.658809	0.629459	0.692308	0.483871	0.516129	0.578947	0.529412	0.692308	0.6	0.178862
Fold1.Rep9	0.225601	137	0.4	1	0	0.8	1	0.75	50	0.658809	0.629459	0.692308	0.451613	0.548387	0.561404	0.514286	0.692308	0.590164	0.147247
Fold1.Rep9	0.219238	147	0.4	1	0	0.8	1	0.75	50	0.658809	0.629459	0.692308	0.419355	0.580645	0.54386	0.5	0.692308	0.580645	0.115296
Fold1.Rep9	0.122628	150	0.4	1	0	0.8	1	0.75	50	0.658809	0.629459	0.730769	0.419355	0.580645	0.561404	0.513514	0.730769	0.603175	0.156676
Fold1.Rep9	0.122291	154	0.4	1	0	0.8	1	0.75	50	0.658809	0.629459	0.730769	0.387097	0.612903	0.54386	0.5	0.730769	0.59375	0.124534
Fold1.Rep9	0.0973756	158	0.4	1	0	0.8	1	0.75	50	0.658809	0.629459	0.769231	0.387097	0.612903	0.561404	0.512821	0.769231	0.615385	0.167508
Fold1.Rep9	0.0939887	166	0.4	1	0	0.8	1	0.75	50	0.658809	0.629459	0.769231	0.354839	0.645161	0.54386	0.5	0.769231	0.606061	0.135076
Fold1.Rep9	0.0913695	167	0.4	1	0	0.8	1	0.75	50	0.658809	0.629459	0.769231	0.322581	0.677419	0.526316	0.487805	0.769231	0.597015	0.101768
Fold1.Rep9	0.0837455	169	0.4	1	0	0.8	1	0.75	50	0.658809	0.629459	0.769231	0.290323	0.709677	0.508772	0.47619	0.769231	0.588235	0.0673602
Fold1.Rep9	0.0819743	182	0.4	1	0	0.8	1	0.75	50	0.658809	0.629459	0.769231	0.258065	0.741935	0.491228	0.465116	0.769231	0.57971	0.0315833
Fold1.Rep9	0.0505844	183	0.4	1	0	0.8	1	0.75	50	0.658809	0.629459	0.807692	0.258065	0.741935	0.508772	0.477273	0.807692	0.6	0.0780567
Fold1.Rep9	0.0500512	185	0.4	1	0	0.8	1	0.75	50	0.658809	0.629459	0.807692	0.225806	0.774194	0.491228	0.466667	0.807692	0.591549	0.040926
Fold1.Rep9	0.0479245	196	0.4	1	0	0.8	1	0.75	50	0.658809	0.629459	0.807692	0.193548	0.806452	0.473684	0.456522	0.807692	0.583333	0.00156588
Fold1.Rep9	0.0424201	200	0.4	1	0	0.8	1	0.75	50	0.658809	0.629459	0.807692	0.16129	0.83871	0.45614	0.446809	0.807692	0.575342	-0.0406185
Fold1.Rep9	0.0390229	212	0.4	1	0	0.8	1	0.75	50	0.658809	0.629459	0.846154	0.16129	0.83871	0.473684	0.458333	0.846154	0.594595	0.0101681
Fold1.Rep9	0.0379999	215	0.4	1	0	0.8	1	0.75	50	0.658809	0.629459	0.884615	0.16129	0.83871	0.491228	0.469388	0.884615	0.613333	0.065825
Fold1.Rep9	0.0370573	222	0.4	1	0	0.8	1	0.75	50	0.658809	0.629459	0.923077	0.16129	0.83871	0.508772	0.48	0.923077	0.631579	0.128029
Fold1.Rep9	0.0225041	230	0.4	1	0	0.8	1	0.75	50	0.658809	0.629459	0.923077	0.129032	0.870968	0.491228	0.470588	0.923077	0.623377	0.0845709
Fold1.Rep9	0.0126461	237	0.4	1	0	0.8	1	0.75	50	0.658809	0.629459	0.961538	0.129032	0.870968	0.508772	0.480769	0.961538	0.641026	0.159466
Fold1.Rep9	0.0115081	240	0.4	1	0	0.8	1	0.75	50	0.658809	0.629459	0.961538	0.0967742	0.903226	0.491228	0.471698	0.961538	0.632911	0.113701
Fold1.Rep9	0.0111731	245	0.4	1	0	0.8	1	0.75	50	0.658809	0.629459	0.961538	0.0645161	0.935484	0.473684	0.462963	0.961538	0.625	0.0581158
Fold1.Rep9	0.00788105	256	0.4	1	0	0.8	1	0.75	50	0.658809	0.629459	1	0.0645161	0.935484	0.491228	0.472727	1	0.641975	0.174638
Fold1.Rep9	0.0076133	257	0.4	1	0	0.8	1	0.75	50	0.658809	0.629459	1	0.0322581	0.967742	0.473684	0.464286	1	0.634146	0.12238
Fold1.Rep9	0.00108743	258	0.4	1	0	0.8	1	0.75	50	0.658809	0.629459	1	0	1	0.45614	0.45614	1	0.626506	0
Fold1.Rep9	0.999724	261	0.4	1	0	0.8	1	0.75	50	0.658809	0.629459	0.0384615	1	0	0.561404	1	0.0384615	0.0740741	0.145915
Fold1.Rep9	0.998581	265	0.4	1	0	0.8	1	0.75	50	0.658809	0.629459	0.0384615	0.967742	0.0322581	0.54386	0.5	0.0384615	0.0714286	0.0167921
Fold1.Rep9	0.995019	268	0.4	1	0	0.8	1	0.75	50	0.658809	0.629459	0.0769231	0.967742	0.0322581	0.561404	0.666667	0.0769231	0.137931	0.0996271
Fold1.Rep9	0.992043	274	0.4	1	0	0.8	1	0.75	50	0.658809	0.629459	0.115385	0.967742	0.0322581	0.578947	0.75	0.115385	0.2	0.162084
Fold1.Rep9	0.989414	276	0.4	1	0	0.8	1	0.75	50	0.658809	0.629459	0.153846	0.967742	0.0322581	0.596491	0.8	0.153846	0.258065	0.214078
Fold1.Rep9	0.980244	278	0.4	1	0	0.8	1	0.75	50	0.658809	0.629459	0.192308	0.967742	0.0322581	0.614035	0.833333	0.192308	0.3125	0.259754
Fold1.Rep9	0.979848	6	0.4	1	0	0.8	1	0.75	100	0.655087	0.627843	0.230769	0.967742	0.0322581	0.631579	0.857143	0.230769	0.363636	0.301244
Fold1.Rep9	0.962169	10	0.4	1	0	0.8	1	0.75	100	0.655087	0.627843	0.269231	0.967742	0.0322581	0.649123	0.875	0.269231	0.411765	0.3398
Fold1.Rep9	0.96201	14	0.4	1	0	0.8	1	0.75	100	0.655087	0.627843	0.307692	0.967742	0.0322581	0.666667	0.888889	0.307692	0.457143	0.376221
Fold1.Rep9	0.954995	25	0.4	1	0	0.8	1	0.75	100	0.655087	0.627843	0.307692	0.935484	0.0645161	0.649123	0.8	0.307692	0.444444	0.318449
Fold1.Rep9	0.908548	33	0.4	1	0	0.8	1	0.75	100	0.655087	0.627843	0.346154	0.935484	0.0645161	0.666667	0.818182	0.346154	0.486486	0.355454
Fold1.Rep9	0.90052	35	0.4	1	0	0.8	1	0.75	100	0.655087	0.627843	0.346154	0.903226	0.0967742	0.649123	0.75	0.346154	0.473684	0.304671
Fold1.Rep9	0.832873	39	0.4	1	0	0.8	1	0.75	100	0.655087	0.627843	0.346154	0.870968	0.129032	0.631579	0.692308	0.346154	0.461538	0.257734
Fold1.Rep9	0.832417	42	0.4	1	0	0.8	1	0.75	100	0.655087	0.627843	0.384615	0.870968	0.129032	0.649123	0.714286	0.384615	0.5	0.295734
Fold1.Rep9	0.79368	48	0.4	1	0	0.8	1	0.75	100	0.655087	0.627843	0.384615	0.83871	0.16129	0.631579	0.666667	0.384615	0.487805	0.252601
Fold1.Rep9	0.757017	63	0.4	1	0	0.8	1	0.75	100	0.655087	0.627843	0.384615	0.806452	0.193548	0.614035	0.625	0.384615	0.47619	0.211788
Fold1.Rep9	0.7567	69	0.4	1	0	0.8	1	0.75	100	0.655087	0.627843	0.423077	0.806452	0.193548	0.631579	0.647059	0.423077	0.511628	0.249891
Fold1.Rep9	0.57832	71	0.4	1	0	0.8	1	0.75	100	0.655087	0.627843	0.461538	0.806452	0.193548	0.649123	0.666667	0.461538	0.545455	0.287156
Fold1.Rep9	0.571086	75	0.4	1	0	0.8	1	0.75	100	0.655087	0.627843	0.461538	0.774194	0.225806	0.631579	0.631579	0.461538	0.533333	0.249068
Fold1.Rep9	0.568914	76	0.4	1	0	0.8	1	0.75	100	0.655087	0.627843	0.5	0.774194	0.225806	0.649123	0.65	0.5	0.565217	0.28616
Fold1.Rep9	0.535487	79	0.4	1	0	0.8	1	0.75	100	0.655087	0.627843	0.538462	0.774194	0.225806	0.666667	0.666667	0.538462	0.595745	0.322829
Fold1.Rep9	0.522088	89	0.4	1	0	0.8	1	0.75	100	0.655087	0.627843	0.538462	0.741935	0.258065	0.649123	0.636364	0.538462	0.583333	0.286877
Fold1.Rep9	0.462122	90	0.4	1	0	0.8	1	0.75	100	0.655087	0.627843	0.538462	0.709677	0.290323	0.631579	0.608696	0.538462	0.571429	0.251918
Fold1.Rep9	0.455184	91	0.4	1	0	0.8	1	0.75	100	0.655087	0.627843	0.538462	0.677419	0.322581	0.614035	0.583333	0.538462	0.56	0.217781
Fold1.Rep9	0.439449	96	0.4	1	0	0.8	1	0.75	100	0.655087	0.627843	0.538462	0.645161	0.354839	0.596491	0.56	0.538462	0.54902	0.18431
Fold1.Rep9	0.352927	101	0.4	1	0	0.8	1	0.75	100	0.655087	0.627843	0.576923	0.645161	0.354839	0.614035	0.576923	0.576923	0.576923	0.222084
Fold1.Rep9	0.351751	102	0.4	1	0	0.8	1	0.75	100	0.655087	0.627843	0.615385	0.645161	0.354839	0.631579	0.592593	0.615385	0.603774	0.259902
Fold1.Rep9	0.338845	105	0.4	1	0	0.8	1	0.75	100	0.655087	0.627843	0.615385	0.612903	0.387097	0.614035	0.571429	0.615385	0.592593	0.227443
Fold1.Rep9	0.324874	120	0.4	1	0	0.8	1	0.75	100	0.655087	0.627843	0.653846	0.612903	0.387097	0.631579	0.586207	0.653846	0.618182	0.265762
Fold1.Rep9	0.309136	122	0.4	1	0	0.8	1	0.75	100	0.655087	0.627843	0.692308	0.612903	0.387097	0.649123	0.6	0.692308	0.642857	0.304456
Fold1.Rep9	0.306509	127	0.4	1	0	0.8	1	0.75	100	0.655087	0.627843	0.730769	0.612903	0.387097	0.666667	0.612903	0.730769	0.666667	0.343672
Fold1.Rep9	0.300094	129	0.4	1	0	0.8	1	0.75	100	0.655087	0.627843	0.730769	0.580645	0.419355	0.649123	0.59375	0.730769	0.655172	0.31258
Fold1.Rep9	0.255506	134	0.4	1	0	0.8	1	0.75	100	0.655087	0.627843	0.730769	0.548387	0.451613	0.631579	0.575758	0.730769	0.644068	0.281613
Fold1.Rep9	0.248281	136	0.4	1	0	0.8	1	0.75	100	0.655087	0.627843	0.730769	0.516129	0.483871	0.614035	0.558824	0.730769	0.633333	0.250658
Fold1.Rep9	0.220479	137	0.4	1	0	0.8	1	0.75	100	0.655087	0.627843	0.730769	0.483871	0.516129	0.596491	0.542857	0.730769	0.622951	0.2196
Fold1.Rep9	0.217294	147	0.4	1	0	0.8	1	0.75	100	0.655087	0.627843	0.769231	0.483871	0.516129	0.614035	0.555556	0.769231	0.645161	0.261338
Fold1.Rep9	0.203963	150	0.4	1	0	0.8	1	0.75	100	0.655087	0.627843	0.769231	0.451613	0.548387	0.596491	0.540541	0.769231	0.634921	0.230482
Fold1.Rep9	0.158404	154	0.4	1	0	0.8	1	0.75	100	0.655087	0.627843	0.769231	0.419355	0.580645	0.578947	0.526316	0.769231	0.625	0.199254
Fold1.Rep9	0.135218	158	0.4	1	0	0.8	1	0.75	100	0.655087	0.627843	0.769231	0.387097	0.612903	0.561404	0.512821	0.769231	0.615385	0.167508
Fold1.Rep9	0.12425	166	0.4	1	0	0.8	1	0.75	100	0.655087	0.627843	0.769231	0.354839	0.645161	0.54386	0.5	0.769231	0.606061	0.135076
Fold1.Rep9	0.12318	167	0.4	1	0	0.8	1	0.75	100	0.655087	0.627843	0.807692	0.354839	0.645161	0.561404	0.512195	0.807692	0.626866	0.180157
Fold1.Rep9	0.105461	169	0.4	1	0	0.8	1	0.75	100	0.655087	0.627843	0.846154	0.354839	0.645161	0.578947	0.52381	0.846154	0.647059	0.227341
Fold1.Rep9	0.0930879	182	0.4	1	0	0.8	1	0.75	100	0.655087	0.627843	0.884615	0.354839	0.645161	0.596491	0.534884	0.884615	0.666667	0.277071
Fold1.Rep9	0.0883175	183	0.4	1	0	0.8	1	0.75	100	0.655087	0.627843	0.884615	0.322581	0.677419	0.578947	0.522727	0.884615	0.657143	0.245952
Fold1.Rep9	0.0505696	185	0.4	1	0	0.8	1	0.75	100	0.655087	0.627843	0.884615	0.290323	0.709677	0.561404	0.511111	0.884615	0.647887	0.213725
Fold1.Rep9	0.0494516	196	0.4	1	0	0.8	1	0.75	100	0.655087	0.627843	0.884615	0.258065	0.741935	0.54386	0.5	0.884615	0.638889	0.180076
Fold1.Rep9	0.0433635	200	0.4	1	0	0.8	1	0.75	100	0.655087	0.627843	0.884615	0.225806	0.774194	0.526316	0.489362	0.884615	0.630137	0.144602
Fold1.Rep9	0.042704	212	0.4	1	0	0.8	1	0.75	100	0.655087	0.627843	0.884615	0.193548	0.806452	0.508772	0.479167	0.884615	0.621622	0.106766
Fold1.Rep9	0.0322917	215	0.4	1	0	0.8	1	0.75	100	0.655087	0.627843	0.923077	0.193548	0.806452	0.526316	0.489796	0.923077	0.64	0.167231
Fold1.Rep9	0.0247707	222	0.4	1	0	0.8	1	0.75	100	0.655087	0.627843	0.961538	0.193548	0.806452	0.54386	0.5	0.961538	0.657895	0.235347
Fold1.Rep9	0.0210179	230	0.4	1	0	0.8	1	0.75	100	0.655087	0.627843	0.961538	0.16129	0.83871	0.526316	0.490196	0.961538	0.649351	0.199346
Fold1.Rep9	0.0108559	237	0.4	1	0	0.8	1	0.75	100	0.655087	0.627843	0.961538	0.129032	0.870968	0.508772	0.480769	0.961538	0.641026	0.159466
Fold1.Rep9	0.00769621	240	0.4	1	0	0.8	1	0.75	100	0.655087	0.627843	1	0.129032	0.870968	0.526316	0.490566	1	0.658228	0.251593
Fold1.Rep9	0.0061149	245	0.4	1	0	0.8	1	0.75	100	0.655087	0.627843	1	0.0967742	0.903226	0.508772	0.481481	1	0.65	0.215859
Fold1.Rep9	0.00452608	256	0.4	1	0	0.8	1	0.75	100	0.655087	0.627843	1	0.0645161	0.935484	0.491228	0.472727	1	0.641975	0.174638
Fold1.Rep9	0.000109434	257	0.4	1	0	0.8	1	0.75	100	0.655087	0.627843	1	0.0322581	0.967742	0.473684	0.464286	1	0.634146	0.12238
Fold1.Rep9	7.82013e-05	258	0.4	1	0	0.8	1	0.75	100	0.655087	0.627843	1	0	1	0.45614	0.45614	1	0.626506	0
Fold1.Rep9	0.99956	261	0.4	1	0	0.8	1	0.75	100	0.655087	0.627843	0.0384615	1	0	0.561404	1	0.0384615	0.0740741	0.145915
Fold1.Rep9	0.99925	265	0.4	1	0	0.8	1	0.75	100	0.655087	0.627843	0.0769231	1	0	0.578947	1	0.0769231	0.142857	0.208223
Fold1.Rep9	0.999224	268	0.4	1	0	0.8	1	0.75	100	0.655087	0.627843	0.115385	1	0	0.596491	1	0.115385	0.206897	0.25737
Fold1.Rep9	0.995305	274	0.4	1	0	0.8	1	0.75	100	0.655087	0.627843	0.153846	1	0	0.614035	1	0.153846	0.266667	0.299976
Fold1.Rep9	0.989083	276	0.4	1	0	0.8	1	0.75	100	0.655087	0.627843	0.192308	1	0	0.631579	1	0.192308	0.322581	0.338593
Fold1.Rep9	0.987741	278	0.4	1	0	0.8	1	0.75	100	0.655087	0.627843	0.192308	0.967742	0.0322581	0.614035	0.833333	0.192308	0.3125	0.259754
Fold1.Rep9	0.983702	6	0.4	1	0	0.8	1	1	150	0.638958	0.624408	0.230769	0.967742	0.0322581	0.631579	0.857143	0.230769	0.363636	0.301244
Fold1.Rep9	0.946855	10	0.4	1	0	0.8	1	1	150	0.638958	0.624408	0.269231	0.967742	0.0322581	0.649123	0.875	0.269231	0.411765	0.3398
Fold1.Rep9	0.933579	14	0.4	1	0	0.8	1	1	150	0.638958	0.624408	0.269231	0.935484	0.0645161	0.631579	0.777778	0.269231	0.4	0.279624
Fold1.Rep9	0.928424	25	0.4	1	0	0.8	1	1	150	0.638958	0.624408	0.269231	0.903226	0.0967742	0.614035	0.7	0.269231	0.388889	0.225839
Fold1.Rep9	0.92566	33	0.4	1	0	0.8	1	1	150	0.638958	0.624408	0.269231	0.870968	0.129032	0.596491	0.636364	0.269231	0.378378	0.176944
Fold1.Rep9	0.920643	35	0.4	1	0	0.8	1	1	150	0.638958	0.624408	0.307692	0.870968	0.129032	0.614035	0.666667	0.307692	0.421053	0.218272
Fold1.Rep9	0.84515	39	0.4	1	0	0.8	1	1	150	0.638958	0.624408	0.346154	0.870968	0.129032	0.631579	0.692308	0.346154	0.461538	0.257734
Fold1.Rep9	0.837284	42	0.4	1	0	0.8	1	1	150	0.638958	0.624408	0.384615	0.870968	0.129032	0.649123	0.714286	0.384615	0.5	0.295734
Fold1.Rep9	0.828974	48	0.4	1	0	0.8	1	1	150	0.638958	0.624408	0.384615	0.83871	0.16129	0.631579	0.666667	0.384615	0.487805	0.252601
Fold1.Rep9	0.800176	63	0.4	1	0	0.8	1	1	150	0.638958	0.624408	0.384615	0.806452	0.193548	0.614035	0.625	0.384615	0.47619	0.211788
Fold1.Rep9	0.798081	69	0.4	1	0	0.8	1	1	150	0.638958	0.624408	0.423077	0.806452	0.193548	0.631579	0.647059	0.423077	0.511628	0.249891
Fold1.Rep9	0.794328	71	0.4	1	0	0.8	1	1	150	0.638958	0.624408	0.461538	0.806452	0.193548	0.649123	0.666667	0.461538	0.545455	0.287156
Fold1.Rep9	0.789255	75	0.4	1	0	0.8	1	1	150	0.638958	0.624408	0.461538	0.774194	0.225806	0.631579	0.631579	0.461538	0.533333	0.249068
Fold1.Rep9	0.787582	76	0.4	1	0	0.8	1	1	150	0.638958	0.624408	0.461538	0.741935	0.258065	0.614035	0.6	0.461538	0.521739	0.212354
Fold1.Rep9	0.691392	79	0.4	1	0	0.8	1	1	150	0.638958	0.624408	0.5	0.741935	0.258065	0.631579	0.619048	0.5	0.553191	0.249808
Fold1.Rep9	0.648261	89	0.4	1	0	0.8	1	1	150	0.638958	0.624408	0.5	0.709677	0.290323	0.614035	0.590909	0.5	0.541667	0.214523
Fold1.Rep9	0.641526	90	0.4	1	0	0.8	1	1	150	0.638958	0.624408	0.5	0.677419	0.322581	0.596491	0.565217	0.5	0.530612	0.180121
Fold1.Rep9	0.577714	91	0.4	1	0	0.8	1	1	150	0.638958	0.624408	0.5	0.645161	0.354839	0.578947	0.541667	0.5	0.52	0.146439
Fold1.Rep9	0.576344	96	0.4	1	0	0.8	1	1	150	0.638958	0.624408	0.5	0.612903	0.387097	0.561404	0.52	0.5	0.509804	0.113326
Fold1.Rep9	0.575469	101	0.4	1	0	0.8	1	1	150	0.638958	0.624408	0.5	0.580645	0.419355	0.54386	0.5	0.5	0.5	0.0806452
Fold1.Rep9	0.573248	102	0.4	1	0	0.8	1	1	150	0.638958	0.624408	0.538462	0.580645	0.419355	0.561404	0.518519	0.538462	0.528302	0.118812
Fold1.Rep9	0.568392	105	0.4	1	0	0.8	1	1	150	0.638958	0.624408	0.576923	0.580645	0.419355	0.578947	0.535714	0.576923	0.555556	0.156985
Fold1.Rep9	0.526732	120	0.4	1	0	0.8	1	1	150	0.638958	0.624408	0.576923	0.548387	0.451613	0.561404	0.517241	0.576923	0.545455	0.124846
Fold1.Rep9	0.487188	122	0.4	1	0	0.8	1	1	150	0.638958	0.624408	0.615385	0.548387	0.451613	0.578947	0.533333	0.615385	0.571429	0.163367
Fold1.Rep9	0.404287	127	0.4	1	0	0.8	1	1	150	0.638958	0.624408	0.653846	0.548387	0.451613	0.596491	0.548387	0.653846	0.596491	0.202233
Fold1.Rep9	0.401036	129	0.4	1	0	0.8	1	1	150	0.638958	0.624408	0.692308	0.548387	0.451613	0.614035	0.5625	0.692308	0.62069	0.241596
Fold1.Rep9	0.383953	134	0.4	1	0	0.8	1	1	150	0.638958	0.624408	0.730769	0.548387	0.451613	0.631579	0.575758	0.730769	0.644068	0.281613
Fold1.Rep9	0.302058	136	0.4	1	0	0.8	1	1	150	0.638958	0.624408	0.730769	0.516129	0.483871	0.614035	0.558824	0.730769	0.633333	0.250658
Fold1.Rep9	0.2665	137	0.4	1	0	0.8	1	1	150	0.638958	0.624408	0.730769	0.483871	0.516129	0.596491	0.542857	0.730769	0.622951	0.2196
Fold1.Rep9	0.25649	147	0.4	1	0	0.8	1	1	150	0.638958	0.624408	0.730769	0.451613	0.548387	0.578947	0.527778	0.730769	0.612903	0.188317
Fold1.Rep9	0.214395	150	0.4	1	0	0.8	1	1	150	0.638958	0.624408	0.769231	0.451613	0.548387	0.596491	0.540541	0.769231	0.634921	0.230482
Fold1.Rep9	0.214013	154	0.4	1	0	0.8	1	1	150	0.638958	0.624408	0.769231	0.419355	0.580645	0.578947	0.526316	0.769231	0.625	0.199254
Fold1.Rep9	0.132139	158	0.4	1	0	0.8	1	1	150	0.638958	0.624408	0.769231	0.387097	0.612903	0.561404	0.512821	0.769231	0.615385	0.167508
Fold1.Rep9	0.100417	166	0.4	1	0	0.8	1	1	150	0.638958	0.624408	0.769231	0.354839	0.645161	0.54386	0.5	0.769231	0.606061	0.135076
Fold1.Rep9	0.0793816	167	0.4	1	0	0.8	1	1	150	0.638958	0.624408	0.807692	0.354839	0.645161	0.561404	0.512195	0.807692	0.626866	0.180157
Fold1.Rep9	0.0723532	169	0.4	1	0	0.8	1	1	150	0.638958	0.624408	0.846154	0.354839	0.645161	0.578947	0.52381	0.846154	0.647059	0.227341
Fold1.Rep9	0.0674629	182	0.4	1	0	0.8	1	1	150	0.638958	0.624408	0.846154	0.322581	0.677419	0.561404	0.511628	0.846154	0.637681	0.195242
Fold1.Rep9	0.0653543	183	0.4	1	0	0.8	1	1	150	0.638958	0.624408	0.846154	0.290323	0.709677	0.54386	0.5	0.846154	0.628571	0.162005
Fold1.Rep9	0.0553845	185	0.4	1	0	0.8	1	1	150	0.638958	0.624408	0.846154	0.258065	0.741935	0.526316	0.488889	0.846154	0.619718	0.127325
Fold1.Rep9	0.041965	196	0.4	1	0	0.8	1	1	150	0.638958	0.624408	0.846154	0.225806	0.774194	0.508772	0.478261	0.846154	0.611111	0.0908208
Fold1.Rep9	0.0371331	200	0.4	1	0	0.8	1	1	150	0.638958	0.624408	0.846154	0.193548	0.806452	0.491228	0.468085	0.846154	0.60274	0.0519916
Fold1.Rep9	0.0235373	212	0.4	1	0	0.8	1	1	150	0.638958	0.624408	0.846154	0.16129	0.83871	0.473684	0.458333	0.846154	0.594595	0.0101681
Fold1.Rep9	0.0168709	215	0.4	1	0	0.8	1	1	150	0.638958	0.624408	0.884615	0.16129	0.83871	0.491228	0.469388	0.884615	0.613333	0.065825
Fold1.Rep9	0.0152302	222	0.4	1	0	0.8	1	1	150	0.638958	0.624408	0.923077	0.16129	0.83871	0.508772	0.48	0.923077	0.631579	0.128029
Fold1.Rep9	0.0118971	230	0.4	1	0	0.8	1	1	150	0.638958	0.624408	0.961538	0.16129	0.83871	0.526316	0.490196	0.961538	0.649351	0.199346
Fold1.Rep9	0.00546092	237	0.4	1	0	0.8	1	1	150	0.638958	0.624408	0.961538	0.129032	0.870968	0.508772	0.480769	0.961538	0.641026	0.159466
Fold1.Rep9	0.00532103	240	0.4	1	0	0.8	1	1	150	0.638958	0.624408	0.961538	0.0967742	0.903226	0.491228	0.471698	0.961538	0.632911	0.113701
Fold1.Rep9	0.0052858	245	0.4	1	0	0.8	1	1	150	0.638958	0.624408	0.961538	0.0645161	0.935484	0.473684	0.462963	0.961538	0.625	0.0581158
Fold1.Rep9	0.005108	256	0.4	1	0	0.8	1	1	150	0.638958	0.624408	0.961538	0.0322581	0.967742	0.45614	0.454545	0.961538	0.617284	-0.0167921
Fold1.Rep9	0.00434822	257	0.4	1	0	0.8	1	1	150	0.638958	0.624408	1	0.0322581	0.967742	0.473684	0.464286	1	0.634146	0.12238
Fold1.Rep9	0.00338006	258	0.4	1	0	0.8	1	1	150	0.638958	0.624408	1	0	1	0.45614	0.45614	1	0.626506	0
Fold1.Rep9	0.99947	261	0.4	1	0	0.8	1	1	150	0.638958	0.624408	0.0384615	1	0	0.561404	1	0.0384615	0.0740741	0.145915
Fold1.Rep9	0.999082	265	0.4	1	0	0.8	1	1	150	0.638958	0.624408	0.0769231	1	0	0.578947	1	0.0769231	0.142857	0.208223
Fold1.Rep9	0.994638	268	0.4	1	0	0.8	1	1	150	0.638958	0.624408	0.115385	1	0	0.596491	1	0.115385	0.206897	0.25737
Fold1.Rep9	0.991282	274	0.4	1	0	0.8	1	1	150	0.638958	0.624408	0.115385	0.967742	0.0322581	0.578947	0.75	0.115385	0.2	0.162084
Fold1.Rep9	0.973728	276	0.4	1	0	0.8	1	1	150	0.638958	0.624408	0.153846	0.967742	0.0322581	0.596491	0.8	0.153846	0.258065	0.214078
Fold1.Rep9	0.950599	278	0.4	1	0	0.8	1	1	150	0.638958	0.624408	0.153846	0.935484	0.0645161	0.578947	0.666667	0.153846	0.25	0.144979
Fold1.Rep9	0.949945	6	0.4	1	0	0.8	1	1	50	0.645161	0.612951	0.153846	0.903226	0.0967742	0.561404	0.571429	0.153846	0.242424	0.0866077
Fold1.Rep9	0.908557	10	0.4	1	0	0.8	1	1	50	0.645161	0.612951	0.192308	0.903226	0.0967742	0.578947	0.625	0.192308	0.294118	0.136987
Fold1.Rep9	0.89778	14	0.4	1	0	0.8	1	1	50	0.645161	0.612951	0.230769	0.903226	0.0967742	0.596491	0.666667	0.230769	0.342857	0.183027
Fold1.Rep9	0.888673	25	0.4	1	0	0.8	1	1	50	0.645161	0.612951	0.269231	0.903226	0.0967742	0.614035	0.7	0.269231	0.388889	0.225839
Fold1.Rep9	0.856673	33	0.4	1	0	0.8	1	1	50	0.645161	0.612951	0.307692	0.903226	0.0967742	0.631579	0.727273	0.307692	0.432432	0.266199
Fold1.Rep9	0.853149	35	0.4	1	0	0.8	1	1	50	0.645161	0.612951	0.346154	0.903226	0.0967742	0.649123	0.75	0.346154	0.473684	0.304671
Fold1.Rep9	0.829922	39	0.4	1	0	0.8	1	1	50	0.645161	0.612951	0.346154	0.870968	0.129032	0.631579	0.692308	0.346154	0.461538	0.257734
Fold1.Rep9	0.827952	42	0.4	1	0	0.8	1	1	50	0.645161	0.612951	0.384615	0.870968	0.129032	0.649123	0.714286	0.384615	0.5	0.295734
Fold1.Rep9	0.822249	48	0.4	1	0	0.8	1	1	50	0.645161	0.612951	0.423077	0.870968	0.129032	0.666667	0.733333	0.423077	0.536585	0.332591
Fold1.Rep9	0.808538	63	0.4	1	0	0.8	1	1	50	0.645161	0.612951	0.423077	0.83871	0.16129	0.649123	0.6875	0.423077	0.52381	0.290177
Fold1.Rep9	0.774606	69	0.4	1	0	0.8	1	1	50	0.645161	0.612951	0.461538	0.83871	0.16129	0.666667	0.705882	0.461538	0.55814	0.326884
Fold1.Rep9	0.765925	71	0.4	1	0	0.8	1	1	50	0.645161	0.612951	0.461538	0.806452	0.193548	0.649123	0.666667	0.461538	0.545455	0.287156
Fold1.Rep9	0.731925	75	0.4	1	0	0.8	1	1	50	0.645161	0.612951	0.461538	0.774194	0.225806	0.631579	0.631579	0.461538	0.533333	0.249068
Fold1.Rep9	0.674953	76	0.4	1	0	0.8	1	1	50	0.645161	0.612951	0.5	0.774194	0.225806	0.649123	0.65	0.5	0.565217	0.28616
Fold1.Rep9	0.668048	79	0.4	1	0	0.8	1	1	50	0.645161	0.612951	0.538462	0.774194	0.225806	0.666667	0.666667	0.538462	0.595745	0.322829
Fold1.Rep9	0.645112	89	0.4	1	0	0.8	1	1	50	0.645161	0.612951	0.538462	0.741935	0.258065	0.649123	0.636364	0.538462	0.583333	0.286877
Fold1.Rep9	0.635245	90	0.4	1	0	0.8	1	1	50	0.645161	0.612951	0.538462	0.709677	0.290323	0.631579	0.608696	0.538462	0.571429	0.251918
Fold1.Rep9	0.581322	91	0.4	1	0	0.8	1	1	50	0.645161	0.612951	0.576923	0.709677	0.290323	0.649123	0.625	0.576923	0.6	0.289122
Fold1.Rep9	0.515504	96	0.4	1	0	0.8	1	1	50	0.645161	0.612951	0.576923	0.677419	0.322581	0.631579	0.6	0.576923	0.588235	0.255294
Fold1.Rep9	0.380369	101	0.4	1	0	0.8	1	1	50	0.645161	0.612951	0.576923	0.645161	0.354839	0.614035	0.576923	0.576923	0.576923	0.222084
Fold1.Rep9	0.368899	102	0.4	1	0	0.8	1	1	50	0.645161	0.612951	0.576923	0.612903	0.387097	0.596491	0.555556	0.576923	0.566038	0.189357
Fold1.Rep9	0.319536	105	0.4	1	0	0.8	1	1	50	0.645161	0.612951	0.576923	0.580645	0.419355	0.578947	0.535714	0.576923	0.555556	0.156985
Fold1.Rep9	0.271024	120	0.4	1	0	0.8	1	1	50	0.645161	0.612951	0.576923	0.548387	0.451613	0.561404	0.517241	0.576923	0.545455	0.124846
Fold1.Rep9	0.252587	122	0.4	1	0	0.8	1	1	50	0.645161	0.612951	0.615385	0.548387	0.451613	0.578947	0.533333	0.615385	0.571429	0.163367
Fold1.Rep9	0.250467	127	0.4	1	0	0.8	1	1	50	0.645161	0.612951	0.615385	0.516129	0.483871	0.561404	0.516129	0.615385	0.561404	0.131514
Fold1.Rep9	0.241052	129	0.4	1	0	0.8	1	1	50	0.645161	0.612951	0.653846	0.516129	0.483871	0.578947	0.53125	0.653846	0.586207	0.170611
Fold1.Rep9	0.236575	134	0.4	1	0	0.8	1	1	50	0.645161	0.612951	0.653846	0.483871	0.516129	0.561404	0.515152	0.653846	0.576271	0.138929
Fold1.Rep9	0.155759	136	0.4	1	0	0.8	1	1	50	0.645161	0.612951	0.692308	0.483871	0.516129	0.578947	0.529412	0.692308	0.6	0.178862
Fold1.Rep9	0.154094	137	0.4	1	0	0.8	1	1	50	0.645161	0.612951	0.692308	0.451613	0.548387	0.561404	0.514286	0.692308	0.590164	0.147247
Fold1.Rep9	0.151684	147	0.4	1	0	0.8	1	1	50	0.645161	0.612951	0.730769	0.451613	0.548387	0.578947	0.527778	0.730769	0.612903	0.188317
Fold1.Rep9	0.144695	150	0.4	1	0	0.8	1	1	50	0.645161	0.612951	0.730769	0.419355	0.580645	0.561404	0.513514	0.730769	0.603175	0.156676
Fold1.Rep9	0.144422	154	0.4	1	0	0.8	1	1	50	0.645161	0.612951	0.730769	0.387097	0.612903	0.54386	0.5	0.730769	0.59375	0.124534
Fold1.Rep9	0.140795	158	0.4	1	0	0.8	1	1	50	0.645161	0.612951	0.730769	0.354839	0.645161	0.526316	0.487179	0.730769	0.584615	0.0917303
Fold1.Rep9	0.136154	166	0.4	1	0	0.8	1	1	50	0.645161	0.612951	0.730769	0.322581	0.677419	0.508772	0.475	0.730769	0.575758	0.0580827
Fold1.Rep9	0.115231	167	0.4	1	0	0.8	1	1	50	0.645161	0.612951	0.730769	0.290323	0.709677	0.491228	0.463415	0.730769	0.567164	0.0233792
Fold1.Rep9	0.082911	169	0.4	1	0	0.8	1	1	50	0.645161	0.612951	0.769231	0.290323	0.709677	0.508772	0.47619	0.769231	0.588235	0.0673602
Fold1.Rep9	0.0741163	182	0.4	1	0	0.8	1	1	50	0.645161	0.612951	0.769231	0.258065	0.741935	0.491228	0.465116	0.769231	0.57971	0.0315833
Fold1.Rep9	0.0715687	183	0.4	1	0	0.8	1	1	50	0.645161	0.612951	0.769231	0.225806	0.774194	0.473684	0.454545	0.769231	0.571429	-0.00589107
Fold1.Rep9	0.0587016	185	0.4	1	0	0.8	1	1	50	0.645161	0.612951	0.769231	0.193548	0.806452	0.45614	0.444444	0.769231	0.56338	-0.0454733
Fold1.Rep9	0.0557877	196	0.4	1	0	0.8	1	1	50	0.645161	0.612951	0.769231	0.16129	0.83871	0.438596	0.434783	0.769231	0.555556	-0.087689
Fold1.Rep9	0.0415796	200	0.4	1	0	0.8	1	1	50	0.645161	0.612951	0.807692	0.16129	0.83871	0.45614	0.446809	0.807692	0.575342	-0.0406185
Fold1.Rep9	0.0399083	212	0.4	1	0	0.8	1	1	50	0.645161	0.612951	0.846154	0.16129	0.83871	0.473684	0.458333	0.846154	0.594595	0.0101681
Fold1.Rep9	0.0311202	215	0.4	1	0	0.8	1	1	50	0.645161	0.612951	0.884615	0.16129	0.83871	0.491228	0.469388	0.884615	0.613333	0.065825
Fold1.Rep9	0.0271397	222	0.4	1	0	0.8	1	1	50	0.645161	0.612951	0.884615	0.129032	0.870968	0.473684	0.46	0.884615	0.605263	0.0207105
Fold1.Rep9	0.0212017	230	0.4	1	0	0.8	1	1	50	0.645161	0.612951	0.884615	0.0967742	0.903226	0.45614	0.45098	0.884615	0.597403	-0.0302039
Fold1.Rep9	0.0103692	237	0.4	1	0	0.8	1	1	50	0.645161	0.612951	0.923077	0.0967742	0.903226	0.473684	0.461538	0.923077	0.615385	0.0349515
Fold1.Rep9	0.00788569	240	0.4	1	0	0.8	1	1	50	0.645161	0.612951	0.923077	0.0645161	0.935484	0.45614	0.45283	0.923077	0.607595	-0.0241916
Fold1.Rep9	0.00391954	245	0.4	1	0	0.8	1	1	50	0.645161	0.612951	0.961538	0.0645161	0.935484	0.473684	0.462963	0.961538	0.625	0.0581158
Fold1.Rep9	0.00331086	256	0.4	1	0	0.8	1	1	50	0.645161	0.612951	1	0.0645161	0.935484	0.491228	0.472727	1	0.641975	0.174638
Fold1.Rep9	0.00286376	257	0.4	1	0	0.8	1	1	50	0.645161	0.612951	1	0.0322581	0.967742	0.473684	0.464286	1	0.634146	0.12238
Fold1.Rep9	0.00211877	258	0.4	1	0	0.8	1	1	50	0.645161	0.612951	1	0	1	0.45614	0.45614	1	0.626506	0
Fold1.Rep9	0.998764	261	0.4	1	0	0.8	1	1	50	0.645161	0.612951	0.0384615	1	0	0.561404	1	0.0384615	0.0740741	0.145915
Fold1.Rep9	0.998499	265	0.4	1	0	0.8	1	1	50	0.645161	0.612951	0.0769231	1	0	0.578947	1	0.0769231	0.142857	0.208223
Fold1.Rep9	0.997896	268	0.4	1	0	0.8	1	1	50	0.645161	0.612951	0.0769231	0.967742	0.0322581	0.561404	0.666667	0.0769231	0.137931	0.0996271
Fold1.Rep9	0.996429	274	0.4	1	0	0.8	1	1	50	0.645161	0.612951	0.115385	0.967742	0.0322581	0.578947	0.75	0.115385	0.2	0.162084
Fold1.Rep9	0.986819	276	0.4	1	0	0.8	1	1	50	0.645161	0.612951	0.115385	0.935484	0.0645161	0.561404	0.6	0.115385	0.193548	0.0895632
Fold1.Rep9	0.98229	278	0.4	1	0	0.8	1	1	50	0.645161	0.612951	0.153846	0.935484	0.0645161	0.578947	0.666667	0.153846	0.25	0.144979
Fold1.Rep9	0.981605	6	0.4	1	0	0.8	1	1	100	0.641439	0.631463	0.192308	0.935484	0.0645161	0.596491	0.714286	0.192308	0.30303	0.193926
Fold1.Rep9	0.977317	10	0.4	1	0	0.8	1	1	100	0.641439	0.631463	0.192308	0.903226	0.0967742	0.578947	0.625	0.192308	0.294118	0.136987
Fold1.Rep9	0.972297	14	0.4	1	0	0.8	1	1	100	0.641439	0.631463	0.192308	0.870968	0.129032	0.561404	0.555556	0.192308	0.285714	0.0864293
Fold1.Rep9	0.96937	25	0.4	1	0	0.8	1	1	100	0.641439	0.631463	0.230769	0.870968	0.129032	0.578947	0.6	0.230769	0.333333	0.133229
Fold1.Rep9	0.963626	33	0.4	1	0	0.8	1	1	100	0.641439	0.631463	0.230769	0.83871	0.16129	0.561404	0.545455	0.230769	0.324324	0.087689
Fold1.Rep9	0.959977	35	0.4	1	0	0.8	1	1	100	0.641439	0.631463	0.269231	0.83871	0.16129	0.578947	0.583333	0.269231	0.368421	0.131873
Fold1.Rep9	0.955594	39	0.4	1	0	0.8	1	1	100	0.641439	0.631463	0.269231	0.806452	0.193548	0.561404	0.538462	0.269231	0.358974	0.0898389
Fold1.Rep9	0.951187	42	0.4	1	0	0.8	1	1	100	0.641439	0.631463	0.269231	0.774194	0.225806	0.54386	0.5	0.269231	0.35	0.0502461
Fold1.Rep9	0.927996	48	0.4	1	0	0.8	1	1	100	0.641439	0.631463	0.307692	0.774194	0.225806	0.561404	0.533333	0.307692	0.390244	0.0926203
Fold1.Rep9	0.915302	63	0.4	1	0	0.8	1	1	100	0.641439	0.631463	0.307692	0.741935	0.258065	0.54386	0.5	0.307692	0.380952	0.0550099
Fold1.Rep9	0.896436	69	0.4	1	0	0.8	1	1	100	0.641439	0.631463	0.346154	0.741935	0.258065	0.561404	0.529412	0.346154	0.418605	0.0959039
Fold1.Rep9	0.889302	71	0.4	1	0	0.8	1	1	100	0.641439	0.631463	0.384615	0.741935	0.258065	0.578947	0.555556	0.384615	0.454545	0.135601
Fold1.Rep9	0.850458	75	0.4	1	0	0.8	1	1	100	0.641439	0.631463	0.384615	0.709677	0.290323	0.561404	0.526316	0.384615	0.444444	0.0996271
Fold1.Rep9	0.835152	76	0.4	1	0	0.8	1	1	100	0.641439	0.631463	0.423077	0.709677	0.290323	0.578947	0.55	0.423077	0.478261	0.138548
Fold1.Rep9	0.81373	79	0.4	1	0	0.8	1	1	100	0.641439	0.631463	0.423077	0.677419	0.322581	0.561404	0.52381	0.423077	0.468085	0.103766
Fold1.Rep9	0.787869	89	0.4	1	0	0.8	1	1	100	0.641439	0.631463	0.461538	0.677419	0.322581	0.578947	0.545455	0.461538	0.5	0.142169
Fold1.Rep9	0.601629	90	0.4	1	0	0.8	1	1	100	0.641439	0.631463	0.461538	0.645161	0.354839	0.561404	0.521739	0.461538	0.489796	0.108325
Fold1.Rep9	0.590067	91	0.4	1	0	0.8	1	1	100	0.641439	0.631463	0.5	0.645161	0.354839	0.578947	0.541667	0.5	0.52	0.146439
Fold1.Rep9	0.580798	96	0.4	1	0	0.8	1	1	100	0.641439	0.631463	0.5	0.612903	0.387097	0.561404	0.52	0.5	0.509804	0.113326
Fold1.Rep9	0.50845	101	0.4	1	0	0.8	1	1	100	0.641439	0.631463	0.538462	0.612903	0.387097	0.578947	0.538462	0.538462	0.538462	0.151365
Fold1.Rep9	0.489856	102	0.4	1	0	0.8	1	1	100	0.641439	0.631463	0.538462	0.580645	0.419355	0.561404	0.518519	0.538462	0.528302	0.118812
Fold1.Rep9	0.459304	105	0.4	1	0	0.8	1	1	100	0.641439	0.631463	0.538462	0.548387	0.451613	0.54386	0.5	0.538462	0.518519	0.0865272
Fold1.Rep9	0.453421	120	0.4	1	0	0.8	1	1	100	0.641439	0.631463	0.576923	0.548387	0.451613	0.561404	0.517241	0.576923	0.545455	0.124846
Fold1.Rep9	0.401974	122	0.4	1	0	0.8	1	1	100	0.641439	0.631463	0.615385	0.548387	0.451613	0.578947	0.533333	0.615385	0.571429	0.163367
Fold1.Rep9	0.389344	127	0.4	1	0	0.8	1	1	100	0.641439	0.631463	0.615385	0.516129	0.483871	0.561404	0.516129	0.615385	0.561404	0.131514
Fold1.Rep9	0.364185	129	0.4	1	0	0.8	1	1	100	0.641439	0.631463	0.615385	0.483871	0.516129	0.54386	0.5	0.615385	0.551724	0.0996271
Fold1.Rep9	0.305412	134	0.4	1	0	0.8	1	1	100	0.641439	0.631463	0.615385	0.451613	0.548387	0.526316	0.484848	0.615385	0.542373	0.0675871
Fold1.Rep9	0.298885	136	0.4	1	0	0.8	1	1	100	0.641439	0.631463	0.653846	0.451613	0.548387	0.54386	0.5	0.653846	0.566667	0.107065
Fold1.Rep9	0.298054	137	0.4	1	0	0.8	1	1	100	0.641439	0.631463	0.653846	0.419355	0.580645	0.526316	0.485714	0.653846	0.557377	0.0748926
Fold1.Rep9	0.276167	147	0.4	1	0	0.8	1	1	100	0.641439	0.631463	0.653846	0.387097	0.612903	0.508772	0.472222	0.653846	0.548387	0.0422752
Fold1.Rep9	0.233002	150	0.4	1	0	0.8	1	1	100	0.641439	0.631463	0.692308	0.387097	0.612903	0.526316	0.486486	0.692308	0.571429	0.0828699
Fold1.Rep9	0.226864	154	0.4	1	0	0.8	1	1	100	0.641439	0.631463	0.692308	0.354839	0.645161	0.508772	0.473684	0.692308	0.5625	0.0498135
Fold1.Rep9	0.225521	158	0.4	1	0	0.8	1	1	100	0.641439	0.631463	0.730769	0.354839	0.645161	0.526316	0.487179	0.730769	0.584615	0.0917303
Fold1.Rep9	0.207562	166	0.4	1	0	0.8	1	1	100	0.641439	0.631463	0.769231	0.354839	0.645161	0.54386	0.5	0.769231	0.606061	0.135076
Fold1.Rep9	0.151806	167	0.4	1	0	0.8	1	1	100	0.641439	0.631463	0.769231	0.322581	0.677419	0.526316	0.487805	0.769231	0.597015	0.101768
Fold1.Rep9	0.109003	169	0.4	1	0	0.8	1	1	100	0.641439	0.631463	0.769231	0.290323	0.709677	0.508772	0.47619	0.769231	0.588235	0.0673602
Fold1.Rep9	0.104352	182	0.4	1	0	0.8	1	1	100	0.641439	0.631463	0.807692	0.290323	0.709677	0.526316	0.488372	0.807692	0.608696	0.113413
Fold1.Rep9	0.0746502	183	0.4	1	0	0.8	1	1	100	0.641439	0.631463	0.846154	0.290323	0.709677	0.54386	0.5	0.846154	0.628571	0.162005
Fold1.Rep9	0.0715941	185	0.4	1	0	0.8	1	1	100	0.641439	0.631463	0.884615	0.290323	0.709677	0.561404	0.511111	0.884615	0.647887	0.213725
Fold1.Rep9	0.0676991	196	0.4	1	0	0.8	1	1	100	0.641439	0.631463	0.884615	0.258065	0.741935	0.54386	0.5	0.884615	0.638889	0.180076
Fold1.Rep9	0.0611735	200	0.4	1	0	0.8	1	1	100	0.641439	0.631463	0.884615	0.225806	0.774194	0.526316	0.489362	0.884615	0.630137	0.144602
Fold1.Rep9	0.0403669	212	0.4	1	0	0.8	1	1	100	0.641439	0.631463	0.884615	0.193548	0.806452	0.508772	0.479167	0.884615	0.621622	0.106766
Fold1.Rep9	0.0314032	215	0.4	1	0	0.8	1	1	100	0.641439	0.631463	0.884615	0.16129	0.83871	0.491228	0.469388	0.884615	0.613333	0.065825
Fold1.Rep9	0.0303437	222	0.4	1	0	0.8	1	1	100	0.641439	0.631463	0.923077	0.16129	0.83871	0.508772	0.48	0.923077	0.631579	0.128029
Fold1.Rep9	0.0134911	230	0.4	1	0	0.8	1	1	100	0.641439	0.631463	0.923077	0.129032	0.870968	0.491228	0.470588	0.923077	0.623377	0.0845709
Fold1.Rep9	0.00867289	237	0.4	1	0	0.8	1	1	100	0.641439	0.631463	0.923077	0.0967742	0.903226	0.473684	0.461538	0.923077	0.615385	0.0349515
Fold1.Rep9	0.0044775	240	0.4	1	0	0.8	1	1	100	0.641439	0.631463	0.961538	0.0967742	0.903226	0.491228	0.471698	0.961538	0.632911	0.113701
Fold1.Rep9	0.00368947	245	0.4	1	0	0.8	1	1	100	0.641439	0.631463	1	0.0967742	0.903226	0.508772	0.481481	1	0.65	0.215859
Fold1.Rep9	0.00135845	256	0.4	1	0	0.8	1	1	100	0.641439	0.631463	1	0.0645161	0.935484	0.491228	0.472727	1	0.641975	0.174638
Fold1.Rep9	0.000992	257	0.4	1	0	0.8	1	1	100	0.641439	0.631463	1	0.0322581	0.967742	0.473684	0.464286	1	0.634146	0.12238
Fold1.Rep9	0.00065583	258	0.4	1	0	0.8	1	1	100	0.641439	0.631463	1	0	1	0.45614	0.45614	1	0.626506	0
Fold1.Rep9	0.998997	261	0.4	1	0	0.8	1	1	100	0.641439	0.631463	0.0384615	1	0	0.561404	1	0.0384615	0.0740741	0.145915
Fold1.Rep9	0.998721	265	0.4	1	0	0.8	1	1	100	0.641439	0.631463	0.0769231	1	0	0.578947	1	0.0769231	0.142857	0.208223
Fold1.Rep9	0.99841	268	0.4	1	0	0.8	1	1	100	0.641439	0.631463	0.115385	1	0	0.596491	1	0.115385	0.206897	0.25737
Fold1.Rep9	0.981836	274	0.4	1	0	0.8	1	1	100	0.641439	0.631463	0.115385	0.967742	0.0322581	0.578947	0.75	0.115385	0.2	0.162084
Fold1.Rep9	0.967041	276	0.4	1	0	0.8	1	1	100	0.641439	0.631463	0.115385	0.935484	0.0645161	0.561404	0.6	0.115385	0.193548	0.0895632
Fold1.Rep9	0.959731	278	0.4	1	0	0.8	1	1	100	0.641439	0.631463	0.153846	0.935484	0.0645161	0.578947	0.666667	0.153846	0.25	0.144979
Fold1.Rep9	0.953881	6	0.4	2	0	0.6	1	0.5	150	0.667494	0.670055	0.153846	0.903226	0.0967742	0.561404	0.571429	0.153846	0.242424	0.0866077
Fold1.Rep9	0.941746	10	0.4	2	0	0.6	1	0.5	150	0.667494	0.670055	0.153846	0.870968	0.129032	0.54386	0.5	0.153846	0.235294	0.0355811
Fold1.Rep9	0.913028	14	0.4	2	0	0.6	1	0.5	150	0.667494	0.670055	0.192308	0.870968	0.129032	0.561404	0.555556	0.192308	0.285714	0.0864293
Fold1.Rep9	0.912955	25	0.4	2	0	0.6	1	0.5	150	0.667494	0.670055	0.230769	0.870968	0.129032	0.578947	0.6	0.230769	0.333333	0.133229
Fold1.Rep9	0.905785	33	0.4	2	0	0.6	1	0.5	150	0.667494	0.670055	0.269231	0.870968	0.129032	0.596491	0.636364	0.269231	0.378378	0.176944
Fold1.Rep9	0.902204	35	0.4	2	0	0.6	1	0.5	150	0.667494	0.670055	0.307692	0.870968	0.129032	0.614035	0.666667	0.307692	0.421053	0.218272
Fold1.Rep9	0.851395	39	0.4	2	0	0.6	1	0.5	150	0.667494	0.670055	0.346154	0.870968	0.129032	0.631579	0.692308	0.346154	0.461538	0.257734
Fold1.Rep9	0.808186	42	0.4	2	0	0.6	1	0.5	150	0.667494	0.670055	0.384615	0.870968	0.129032	0.649123	0.714286	0.384615	0.5	0.295734
Fold1.Rep9	0.764889	48	0.4	2	0	0.6	1	0.5	150	0.667494	0.670055	0.384615	0.83871	0.16129	0.631579	0.666667	0.384615	0.487805	0.252601
Fold1.Rep9	0.754449	63	0.4	2	0	0.6	1	0.5	150	0.667494	0.670055	0.423077	0.83871	0.16129	0.649123	0.6875	0.423077	0.52381	0.290177
Fold1.Rep9	0.745565	69	0.4	2	0	0.6	1	0.5	150	0.667494	0.670055	0.423077	0.806452	0.193548	0.631579	0.647059	0.423077	0.511628	0.249891
Fold1.Rep9	0.706502	71	0.4	2	0	0.6	1	0.5	150	0.667494	0.670055	0.423077	0.774194	0.225806	0.614035	0.611111	0.423077	0.5	0.211379
Fold1.Rep9	0.704027	75	0.4	2	0	0.6	1	0.5	150	0.667494	0.670055	0.461538	0.774194	0.225806	0.631579	0.631579	0.461538	0.533333	0.249068
Fold1.Rep9	0.681368	76	0.4	2	0	0.6	1	0.5	150	0.667494	0.670055	0.461538	0.741935	0.258065	0.614035	0.6	0.461538	0.521739	0.212354
Fold1.Rep9	0.625375	79	0.4	2	0	0.6	1	0.5	150	0.667494	0.670055	0.461538	0.709677	0.290323	0.596491	0.571429	0.461538	0.510638	0.176787
Fold1.Rep9	0.509032	89	0.4	2	0	0.6	1	0.5	150	0.667494	0.670055	0.461538	0.677419	0.322581	0.578947	0.545455	0.461538	0.5	0.142169
Fold1.Rep9	0.475524	90	0.4	2	0	0.6	1	0.5	150	0.667494	0.670055	0.461538	0.645161	0.354839	0.561404	0.521739	0.461538	0.489796	0.108325
Fold1.Rep9	0.474968	91	0.4	2	0	0.6	1	0.5	150	0.667494	0.670055	0.461538	0.612903	0.387097	0.54386	0.5	0.461538	0.48	0.0750967
Fold1.Rep9	0.473973	96	0.4	2	0	0.6	1	0.5	150	0.667494	0.670055	0.5	0.612903	0.387097	0.561404	0.52	0.5	0.509804	0.113326
Fold1.Rep9	0.453578	101	0.4	2	0	0.6	1	0.5	150	0.667494	0.670055	0.5	0.580645	0.419355	0.54386	0.5	0.5	0.5	0.0806452
Fold1.Rep9	0.414997	102	0.4	2	0	0.6	1	0.5	150	0.667494	0.670055	0.5	0.548387	0.451613	0.526316	0.481481	0.5	0.490566	0.0482675
Fold1.Rep9	0.410909	105	0.4	2	0	0.6	1	0.5	150	0.667494	0.670055	0.538462	0.548387	0.451613	0.54386	0.5	0.538462	0.518519	0.0865272
Fold1.Rep9	0.337586	120	0.4	2	0	0.6	1	0.5	150	0.667494	0.670055	0.538462	0.516129	0.483871	0.526316	0.482759	0.538462	0.509091	0.0543885
Fold1.Rep9	0.285274	122	0.4	2	0	0.6	1	0.5	150	0.667494	0.670055	0.538462	0.483871	0.516129	0.508772	0.466667	0.538462	0.5	0.0222773
Fold1.Rep9	0.282851	127	0.4	2	0	0.6	1	0.5	150	0.667494	0.670055	0.576923	0.483871	0.516129	0.526316	0.483871	0.576923	0.526316	0.060794
Fold1.Rep9	0.280629	129	0.4	2	0	0.6	1	0.5	150	0.667494	0.670055	0.615385	0.483871	0.516129	0.54386	0.5	0.615385	0.551724	0.0996271
Fold1.Rep9	0.23584	134	0.4	2	0	0.6	1	0.5	150	0.667494	0.670055	0.653846	0.483871	0.516129	0.561404	0.515152	0.653846	0.576271	0.138929
Fold1.Rep9	0.226889	136	0.4	2	0	0.6	1	0.5	150	0.667494	0.670055	0.692308	0.483871	0.516129	0.578947	0.529412	0.692308	0.6	0.178862
Fold1.Rep9	0.205819	137	0.4	2	0	0.6	1	0.5	150	0.667494	0.670055	0.692308	0.451613	0.548387	0.561404	0.514286	0.692308	0.590164	0.147247
Fold1.Rep9	0.181823	147	0.4	2	0	0.6	1	0.5	150	0.667494	0.670055	0.692308	0.419355	0.580645	0.54386	0.5	0.692308	0.580645	0.115296
Fold1.Rep9	0.178153	150	0.4	2	0	0.6	1	0.5	150	0.667494	0.670055	0.692308	0.387097	0.612903	0.526316	0.486486	0.692308	0.571429	0.0828699
Fold1.Rep9	0.173461	154	0.4	2	0	0.6	1	0.5	150	0.667494	0.670055	0.692308	0.354839	0.645161	0.508772	0.473684	0.692308	0.5625	0.0498135
Fold1.Rep9	0.157247	158	0.4	2	0	0.6	1	0.5	150	0.667494	0.670055	0.730769	0.354839	0.645161	0.526316	0.487179	0.730769	0.584615	0.0917303
Fold1.Rep9	0.153789	166	0.4	2	0	0.6	1	0.5	150	0.667494	0.670055	0.769231	0.354839	0.645161	0.54386	0.5	0.769231	0.606061	0.135076
Fold1.Rep9	0.0683736	167	0.4	2	0	0.6	1	0.5	150	0.667494	0.670055	0.769231	0.322581	0.677419	0.526316	0.487805	0.769231	0.597015	0.101768
Fold1.Rep9	0.0641913	169	0.4	2	0	0.6	1	0.5	150	0.667494	0.670055	0.769231	0.290323	0.709677	0.508772	0.47619	0.769231	0.588235	0.0673602
Fold1.Rep9	0.0637921	182	0.4	2	0	0.6	1	0.5	150	0.667494	0.670055	0.769231	0.258065	0.741935	0.491228	0.465116	0.769231	0.57971	0.0315833
Fold1.Rep9	0.0590531	183	0.4	2	0	0.6	1	0.5	150	0.667494	0.670055	0.807692	0.258065	0.741935	0.508772	0.477273	0.807692	0.6	0.0780567
Fold1.Rep9	0.0533004	185	0.4	2	0	0.6	1	0.5	150	0.667494	0.670055	0.846154	0.258065	0.741935	0.526316	0.488889	0.846154	0.619718	0.127325
Fold1.Rep9	0.0528051	196	0.4	2	0	0.6	1	0.5	150	0.667494	0.670055	0.884615	0.258065	0.741935	0.54386	0.5	0.884615	0.638889	0.180076
Fold1.Rep9	0.0428949	200	0.4	2	0	0.6	1	0.5	150	0.667494	0.670055	0.884615	0.225806	0.774194	0.526316	0.489362	0.884615	0.630137	0.144602
Fold1.Rep9	0.0267919	212	0.4	2	0	0.6	1	0.5	150	0.667494	0.670055	0.884615	0.193548	0.806452	0.508772	0.479167	0.884615	0.621622	0.106766
Fold1.Rep9	0.0257298	215	0.4	2	0	0.6	1	0.5	150	0.667494	0.670055	0.923077	0.193548	0.806452	0.526316	0.489796	0.923077	0.64	0.167231
Fold1.Rep9	0.011271	222	0.4	2	0	0.6	1	0.5	150	0.667494	0.670055	0.923077	0.16129	0.83871	0.508772	0.48	0.923077	0.631579	0.128029
Fold1.Rep9	0.00754696	230	0.4	2	0	0.6	1	0.5	150	0.667494	0.670055	0.923077	0.129032	0.870968	0.491228	0.470588	0.923077	0.623377	0.0845709
Fold1.Rep9	0.0045777	237	0.4	2	0	0.6	1	0.5	150	0.667494	0.670055	0.961538	0.129032	0.870968	0.508772	0.480769	0.961538	0.641026	0.159466
Fold1.Rep9	0.00449061	240	0.4	2	0	0.6	1	0.5	150	0.667494	0.670055	0.961538	0.0967742	0.903226	0.491228	0.471698	0.961538	0.632911	0.113701
Fold1.Rep9	0.00377798	245	0.4	2	0	0.6	1	0.5	150	0.667494	0.670055	0.961538	0.0645161	0.935484	0.473684	0.462963	0.961538	0.625	0.0581158
Fold1.Rep9	0.00279891	256	0.4	2	0	0.6	1	0.5	150	0.667494	0.670055	0.961538	0.0322581	0.967742	0.45614	0.454545	0.961538	0.617284	-0.0167921
Fold1.Rep9	0.00139993	257	0.4	2	0	0.6	1	0.5	150	0.667494	0.670055	1	0.0322581	0.967742	0.473684	0.464286	1	0.634146	0.12238
Fold1.Rep9	0.000813067	258	0.4	2	0	0.6	1	0.5	150	0.667494	0.670055	1	0	1	0.45614	0.45614	1	0.626506	0
Fold1.Rep9	0.998509	261	0.4	2	0	0.6	1	0.5	150	0.667494	0.670055	0.0384615	1	0	0.561404	1	0.0384615	0.0740741	0.145915
Fold1.Rep9	0.998225	265	0.4	2	0	0.6	1	0.5	150	0.667494	0.670055	0.0769231	1	0	0.578947	1	0.0769231	0.142857	0.208223
Fold1.Rep9	0.996343	268	0.4	2	0	0.6	1	0.5	150	0.667494	0.670055	0.115385	1	0	0.596491	1	0.115385	0.206897	0.25737
Fold1.Rep9	0.991344	274	0.4	2	0	0.6	1	0.5	150	0.667494	0.670055	0.153846	1	0	0.614035	1	0.153846	0.266667	0.299976
Fold1.Rep9	0.977034	276	0.4	2	0	0.6	1	0.5	150	0.667494	0.670055	0.192308	1	0	0.631579	1	0.192308	0.322581	0.338593
Fold1.Rep9	0.975712	278	0.4	2	0	0.6	1	0.5	150	0.667494	0.670055	0.192308	0.967742	0.0322581	0.614035	0.833333	0.192308	0.3125	0.259754
Fold1.Rep9	0.971651	6	0.4	2	0	0.6	1	0.5	50	0.656328	0.617486	0.230769	0.967742	0.0322581	0.631579	0.857143	0.230769	0.363636	0.301244
Fold1.Rep9	0.964406	10	0.4	2	0	0.6	1	0.5	50	0.656328	0.617486	0.269231	0.967742	0.0322581	0.649123	0.875	0.269231	0.411765	0.3398
Fold1.Rep9	0.961822	14	0.4	2	0	0.6	1	0.5	50	0.656328	0.617486	0.269231	0.935484	0.0645161	0.631579	0.777778	0.269231	0.4	0.279624
Fold1.Rep9	0.905234	25	0.4	2	0	0.6	1	0.5	50	0.656328	0.617486	0.269231	0.903226	0.0967742	0.614035	0.7	0.269231	0.388889	0.225839
Fold1.Rep9	0.895975	33	0.4	2	0	0.6	1	0.5	50	0.656328	0.617486	0.307692	0.903226	0.0967742	0.631579	0.727273	0.307692	0.432432	0.266199
Fold1.Rep9	0.838223	35	0.4	2	0	0.6	1	0.5	50	0.656328	0.617486	0.346154	0.903226	0.0967742	0.649123	0.75	0.346154	0.473684	0.304671
Fold1.Rep9	0.786619	39	0.4	2	0	0.6	1	0.5	50	0.656328	0.617486	0.384615	0.903226	0.0967742	0.666667	0.769231	0.384615	0.512821	0.341682
Fold1.Rep9	0.772163	42	0.4	2	0	0.6	1	0.5	50	0.656328	0.617486	0.423077	0.903226	0.0967742	0.684211	0.785714	0.423077	0.55	0.377563
Fold1.Rep9	0.747256	48	0.4	2	0	0.6	1	0.5	50	0.656328	0.617486	0.423077	0.870968	0.129032	0.666667	0.733333	0.423077	0.536585	0.332591
Fold1.Rep9	0.704466	63	0.4	2	0	0.6	1	0.5	50	0.656328	0.617486	0.423077	0.83871	0.16129	0.649123	0.6875	0.423077	0.52381	0.290177
Fold1.Rep9	0.683449	69	0.4	2	0	0.6	1	0.5	50	0.656328	0.617486	0.423077	0.806452	0.193548	0.631579	0.647059	0.423077	0.511628	0.249891
Fold1.Rep9	0.680474	71	0.4	2	0	0.6	1	0.5	50	0.656328	0.617486	0.461538	0.806452	0.193548	0.649123	0.666667	0.461538	0.545455	0.287156
Fold1.Rep9	0.661899	75	0.4	2	0	0.6	1	0.5	50	0.656328	0.617486	0.5	0.806452	0.193548	0.666667	0.684211	0.5	0.577778	0.323788
Fold1.Rep9	0.643763	76	0.4	2	0	0.6	1	0.5	50	0.656328	0.617486	0.538462	0.806452	0.193548	0.684211	0.7	0.538462	0.608696	0.359966
Fold1.Rep9	0.605519	79	0.4	2	0	0.6	1	0.5	50	0.656328	0.617486	0.538462	0.774194	0.225806	0.666667	0.666667	0.538462	0.595745	0.322829
Fold1.Rep9	0.551982	89	0.4	2	0	0.6	1	0.5	50	0.656328	0.617486	0.538462	0.741935	0.258065	0.649123	0.636364	0.538462	0.583333	0.286877
Fold1.Rep9	0.505421	90	0.4	2	0	0.6	1	0.5	50	0.656328	0.617486	0.538462	0.709677	0.290323	0.631579	0.608696	0.538462	0.571429	0.251918
Fold1.Rep9	0.439919	91	0.4	2	0	0.6	1	0.5	50	0.656328	0.617486	0.538462	0.677419	0.322581	0.614035	0.583333	0.538462	0.56	0.217781
Fold1.Rep9	0.433793	96	0.4	2	0	0.6	1	0.5	50	0.656328	0.617486	0.576923	0.677419	0.322581	0.631579	0.6	0.576923	0.588235	0.255294
Fold1.Rep9	0.401287	101	0.4	2	0	0.6	1	0.5	50	0.656328	0.617486	0.576923	0.645161	0.354839	0.614035	0.576923	0.576923	0.576923	0.222084
Fold1.Rep9	0.329241	102	0.4	2	0	0.6	1	0.5	50	0.656328	0.617486	0.576923	0.612903	0.387097	0.596491	0.555556	0.576923	0.566038	0.189357
Fold1.Rep9	0.315816	105	0.4	2	0	0.6	1	0.5	50	0.656328	0.617486	0.576923	0.580645	0.419355	0.578947	0.535714	0.576923	0.555556	0.156985
Fold1.Rep9	0.303647	120	0.4	2	0	0.6	1	0.5	50	0.656328	0.617486	0.615385	0.580645	0.419355	0.596491	0.551724	0.615385	0.581818	0.195304
Fold1.Rep9	0.269965	122	0.4	2	0	0.6	1	0.5	50	0.656328	0.617486	0.615385	0.548387	0.451613	0.578947	0.533333	0.615385	0.571429	0.163367
Fold1.Rep9	0.252202	127	0.4	2	0	0.6	1	0.5	50	0.656328	0.617486	0.653846	0.548387	0.451613	0.596491	0.548387	0.653846	0.596491	0.202233
Fold1.Rep9	0.23435	129	0.4	2	0	0.6	1	0.5	50	0.656328	0.617486	0.653846	0.516129	0.483871	0.578947	0.53125	0.653846	0.586207	0.170611
Fold1.Rep9	0.229348	134	0.4	2	0	0.6	1	0.5	50	0.656328	0.617486	0.653846	0.483871	0.516129	0.561404	0.515152	0.653846	0.576271	0.138929
Fold1.Rep9	0.221922	136	0.4	2	0	0.6	1	0.5	50	0.656328	0.617486	0.653846	0.451613	0.548387	0.54386	0.5	0.653846	0.566667	0.107065
Fold1.Rep9	0.207382	137	0.4	2	0	0.6	1	0.5	50	0.656328	0.617486	0.692308	0.451613	0.548387	0.561404	0.514286	0.692308	0.590164	0.147247
Fold1.Rep9	0.196915	147	0.4	2	0	0.6	1	0.5	50	0.656328	0.617486	0.730769	0.451613	0.548387	0.578947	0.527778	0.730769	0.612903	0.188317
Fold1.Rep9	0.183445	150	0.4	2	0	0.6	1	0.5	50	0.656328	0.617486	0.730769	0.419355	0.580645	0.561404	0.513514	0.730769	0.603175	0.156676
Fold1.Rep9	0.166364	154	0.4	2	0	0.6	1	0.5	50	0.656328	0.617486	0.769231	0.419355	0.580645	0.578947	0.526316	0.769231	0.625	0.199254
Fold1.Rep9	0.165965	158	0.4	2	0	0.6	1	0.5	50	0.656328	0.617486	0.769231	0.387097	0.612903	0.561404	0.512821	0.769231	0.615385	0.167508
Fold1.Rep9	0.16256	166	0.4	2	0	0.6	1	0.5	50	0.656328	0.617486	0.769231	0.354839	0.645161	0.54386	0.5	0.769231	0.606061	0.135076
Fold1.Rep9	0.158389	167	0.4	2	0	0.6	1	0.5	50	0.656328	0.617486	0.807692	0.354839	0.645161	0.561404	0.512195	0.807692	0.626866	0.180157
Fold1.Rep9	0.143489	169	0.4	2	0	0.6	1	0.5	50	0.656328	0.617486	0.807692	0.322581	0.677419	0.54386	0.5	0.807692	0.617647	0.14735
Fold1.Rep9	0.140612	182	0.4	2	0	0.6	1	0.5	50	0.656328	0.617486	0.807692	0.290323	0.709677	0.526316	0.488372	0.807692	0.608696	0.113413
Fold1.Rep9	0.123592	183	0.4	2	0	0.6	1	0.5	50	0.656328	0.617486	0.807692	0.258065	0.741935	0.508772	0.477273	0.807692	0.6	0.0780567
Fold1.Rep9	0.09148	185	0.4	2	0	0.6	1	0.5	50	0.656328	0.617486	0.807692	0.225806	0.774194	0.491228	0.466667	0.807692	0.591549	0.040926
Fold1.Rep9	0.0700992	196	0.4	2	0	0.6	1	0.5	50	0.656328	0.617486	0.807692	0.193548	0.806452	0.473684	0.456522	0.807692	0.583333	0.00156588
Fold1.Rep9	0.0687207	200	0.4	2	0	0.6	1	0.5	50	0.656328	0.617486	0.846154	0.193548	0.806452	0.491228	0.468085	0.846154	0.60274	0.0519916
Fold1.Rep9	0.0566858	212	0.4	2	0	0.6	1	0.5	50	0.656328	0.617486	0.884615	0.193548	0.806452	0.508772	0.479167	0.884615	0.621622	0.106766
Fold1.Rep9	0.0274519	215	0.4	2	0	0.6	1	0.5	50	0.656328	0.617486	0.884615	0.16129	0.83871	0.491228	0.469388	0.884615	0.613333	0.065825
Fold1.Rep9	0.0218531	222	0.4	2	0	0.6	1	0.5	50	0.656328	0.617486	0.884615	0.129032	0.870968	0.473684	0.46	0.884615	0.605263	0.0207105
Fold1.Rep9	0.0207362	230	0.4	2	0	0.6	1	0.5	50	0.656328	0.617486	0.923077	0.129032	0.870968	0.491228	0.470588	0.923077	0.623377	0.0845709
Fold1.Rep9	0.0151827	237	0.4	2	0	0.6	1	0.5	50	0.656328	0.617486	0.923077	0.0967742	0.903226	0.473684	0.461538	0.923077	0.615385	0.0349515
Fold1.Rep9	0.0123743	240	0.4	2	0	0.6	1	0.5	50	0.656328	0.617486	0.961538	0.0967742	0.903226	0.491228	0.471698	0.961538	0.632911	0.113701
Fold1.Rep9	0.0106811	245	0.4	2	0	0.6	1	0.5	50	0.656328	0.617486	0.961538	0.0645161	0.935484	0.473684	0.462963	0.961538	0.625	0.0581158
Fold1.Rep9	0.00451505	256	0.4	2	0	0.6	1	0.5	50	0.656328	0.617486	0.961538	0.0322581	0.967742	0.45614	0.454545	0.961538	0.617284	-0.0167921
Fold1.Rep9	0.00308657	257	0.4	2	0	0.6	1	0.5	50	0.656328	0.617486	1	0.0322581	0.967742	0.473684	0.464286	1	0.634146	0.12238
Fold1.Rep9	0.00267422	258	0.4	2	0	0.6	1	0.5	50	0.656328	0.617486	1	0	1	0.45614	0.45614	1	0.626506	0
Fold1.Rep9	0.997921	261	0.4	2	0	0.6	1	0.5	50	0.656328	0.617486	0.0384615	1	0	0.561404	1	0.0384615	0.0740741	0.145915
Fold1.Rep9	0.996591	265	0.4	2	0	0.6	1	0.5	50	0.656328	0.617486	0.0769231	1	0	0.578947	1	0.0769231	0.142857	0.208223
Fold1.Rep9	0.994909	268	0.4	2	0	0.6	1	0.5	50	0.656328	0.617486	0.115385	1	0	0.596491	1	0.115385	0.206897	0.25737
Fold1.Rep9	0.98289	274	0.4	2	0	0.6	1	0.5	50	0.656328	0.617486	0.153846	1	0	0.614035	1	0.153846	0.266667	0.299976
Fold1.Rep9	0.974428	276	0.4	2	0	0.6	1	0.5	50	0.656328	0.617486	0.153846	0.967742	0.0322581	0.596491	0.8	0.153846	0.258065	0.214078
Fold1.Rep9	0.937226	278	0.4	2	0	0.6	1	0.5	50	0.656328	0.617486	0.192308	0.967742	0.0322581	0.614035	0.833333	0.192308	0.3125	0.259754
Fold1.Rep9	0.928483	6	0.4	2	0	0.6	1	0.5	100	0.668734	0.671098	0.230769	0.967742	0.0322581	0.631579	0.857143	0.230769	0.363636	0.301244
Fold1.Rep9	0.925557	10	0.4	2	0	0.6	1	0.5	100	0.668734	0.671098	0.269231	0.967742	0.0322581	0.649123	0.875	0.269231	0.411765	0.3398
Fold1.Rep9	0.917466	14	0.4	2	0	0.6	1	0.5	100	0.668734	0.671098	0.269231	0.935484	0.0645161	0.631579	0.777778	0.269231	0.4	0.279624
Fold1.Rep9	0.88807	25	0.4	2	0	0.6	1	0.5	100	0.668734	0.671098	0.307692	0.935484	0.0645161	0.649123	0.8	0.307692	0.444444	0.318449
Fold1.Rep9	0.88391	33	0.4	2	0	0.6	1	0.5	100	0.668734	0.671098	0.346154	0.935484	0.0645161	0.666667	0.818182	0.346154	0.486486	0.355454
Fold1.Rep9	0.875021	35	0.4	2	0	0.6	1	0.5	100	0.668734	0.671098	0.384615	0.935484	0.0645161	0.684211	0.833333	0.384615	0.526316	0.391071
Fold1.Rep9	0.823209	39	0.4	2	0	0.6	1	0.5	100	0.668734	0.671098	0.423077	0.935484	0.0645161	0.701754	0.846154	0.423077	0.564103	0.42563
Fold1.Rep9	0.77956	42	0.4	2	0	0.6	1	0.5	100	0.668734	0.671098	0.423077	0.903226	0.0967742	0.684211	0.785714	0.423077	0.55	0.377563
Fold1.Rep9	0.730995	48	0.4	2	0	0.6	1	0.5	100	0.668734	0.671098	0.423077	0.870968	0.129032	0.666667	0.733333	0.423077	0.536585	0.332591
Fold1.Rep9	0.710892	63	0.4	2	0	0.6	1	0.5	100	0.668734	0.671098	0.461538	0.870968	0.129032	0.684211	0.75	0.461538	0.571429	0.368566
Fold1.Rep9	0.706242	69	0.4	2	0	0.6	1	0.5	100	0.668734	0.671098	0.461538	0.83871	0.16129	0.666667	0.705882	0.461538	0.55814	0.326884
Fold1.Rep9	0.677794	71	0.4	2	0	0.6	1	0.5	100	0.668734	0.671098	0.461538	0.806452	0.193548	0.649123	0.666667	0.461538	0.545455	0.287156
Fold1.Rep9	0.643685	75	0.4	2	0	0.6	1	0.5	100	0.668734	0.671098	0.5	0.806452	0.193548	0.666667	0.684211	0.5	0.577778	0.323788
Fold1.Rep9	0.639985	76	0.4	2	0	0.6	1	0.5	100	0.668734	0.671098	0.5	0.774194	0.225806	0.649123	0.65	0.5	0.565217	0.28616
Fold1.Rep9	0.639239	79	0.4	2	0	0.6	1	0.5	100	0.668734	0.671098	0.538462	0.774194	0.225806	0.666667	0.666667	0.538462	0.595745	0.322829
Fold1.Rep9	0.632176	89	0.4	2	0	0.6	1	0.5	100	0.668734	0.671098	0.538462	0.741935	0.258065	0.649123	0.636364	0.538462	0.583333	0.286877
Fold1.Rep9	0.618884	90	0.4	2	0	0.6	1	0.5	100	0.668734	0.671098	0.576923	0.741935	0.258065	0.666667	0.652174	0.576923	0.612245	0.323715
Fold1.Rep9	0.573526	91	0.4	2	0	0.6	1	0.5	100	0.668734	0.671098	0.576923	0.709677	0.290323	0.649123	0.625	0.576923	0.6	0.289122
Fold1.Rep9	0.545068	96	0.4	2	0	0.6	1	0.5	100	0.668734	0.671098	0.576923	0.677419	0.322581	0.631579	0.6	0.576923	0.588235	0.255294
Fold1.Rep9	0.540775	101	0.4	2	0	0.6	1	0.5	100	0.668734	0.671098	0.615385	0.677419	0.322581	0.649123	0.615385	0.615385	0.615385	0.292804
Fold1.Rep9	0.511325	102	0.4	2	0	0.6	1	0.5	100	0.668734	0.671098	0.615385	0.645161	0.354839	0.631579	0.592593	0.615385	0.603774	0.259902
Fold1.Rep9	0.487774	105	0.4	2	0	0.6	1	0.5	100	0.668734	0.671098	0.653846	0.645161	0.354839	0.649123	0.607143	0.653846	0.62963	0.297901
Fold1.Rep9	0.485482	120	0.4	2	0	0.6	1	0.5	100	0.668734	0.671098	0.653846	0.612903	0.387097	0.631579	0.586207	0.653846	0.618182	0.265762
Fold1.Rep9	0.436465	122	0.4	2	0	0.6	1	0.5	100	0.668734	0.671098	0.692308	0.612903	0.387097	0.649123	0.6	0.692308	0.642857	0.304456
Fold1.Rep9	0.43326	127	0.4	2	0	0.6	1	0.5	100	0.668734	0.671098	0.730769	0.612903	0.387097	0.666667	0.612903	0.730769	0.666667	0.343672
Fold1.Rep9	0.410683	129	0.4	2	0	0.6	1	0.5	100	0.668734	0.671098	0.769231	0.612903	0.387097	0.684211	0.625	0.769231	0.689655	0.383564
Fold1.Rep9	0.349985	134	0.4	2	0	0.6	1	0.5	100	0.668734	0.671098	0.769231	0.580645	0.419355	0.666667	0.606061	0.769231	0.677966	0.352955
Fold1.Rep9	0.300573	136	0.4	2	0	0.6	1	0.5	100	0.668734	0.671098	0.769231	0.548387	0.451613	0.649123	0.588235	0.769231	0.666667	0.322455
Fold1.Rep9	0.29981	137	0.4	2	0	0.6	1	0.5	100	0.668734	0.671098	0.769231	0.516129	0.483871	0.631579	0.571429	0.769231	0.655738	0.291954
Fold1.Rep9	0.289738	147	0.4	2	0	0.6	1	0.5	100	0.668734	0.671098	0.769231	0.483871	0.516129	0.614035	0.555556	0.769231	0.645161	0.261338
Fold1.Rep9	0.280143	150	0.4	2	0	0.6	1	0.5	100	0.668734	0.671098	0.769231	0.451613	0.548387	0.596491	0.540541	0.769231	0.634921	0.230482
Fold1.Rep9	0.243122	154	0.4	2	0	0.6	1	0.5	100	0.668734	0.671098	0.807692	0.451613	0.548387	0.614035	0.552632	0.807692	0.65625	0.273975
Fold1.Rep9	0.22181	158	0.4	2	0	0.6	1	0.5	100	0.668734	0.671098	0.846154	0.451613	0.548387	0.631579	0.564103	0.846154	0.676923	0.319062
Fold1.Rep9	0.203385	166	0.4	2	0	0.6	1	0.5	100	0.668734	0.671098	0.846154	0.419355	0.580645	0.614035	0.55	0.846154	0.666667	0.289063
Fold1.Rep9	0.187069	167	0.4	2	0	0.6	1	0.5	100	0.668734	0.671098	0.846154	0.387097	0.612903	0.596491	0.536585	0.846154	0.656716	0.258546
Fold1.Rep9	0.176747	169	0.4	2	0	0.6	1	0.5	100	0.668734	0.671098	0.884615	0.387097	0.612903	0.614035	0.547619	0.884615	0.676471	0.307331
Fold1.Rep9	0.174053	182	0.4	2	0	0.6	1	0.5	100	0.668734	0.671098	0.884615	0.354839	0.645161	0.596491	0.534884	0.884615	0.666667	0.277071
Fold1.Rep9	0.143581	183	0.4	2	0	0.6	1	0.5	100	0.668734	0.671098	0.884615	0.322581	0.677419	0.578947	0.522727	0.884615	0.657143	0.245952
Fold1.Rep9	0.143015	185	0.4	2	0	0.6	1	0.5	100	0.668734	0.671098	0.884615	0.290323	0.709677	0.561404	0.511111	0.884615	0.647887	0.213725
Fold1.Rep9	0.122775	196	0.4	2	0	0.6	1	0.5	100	0.668734	0.671098	0.923077	0.290323	0.709677	0.578947	0.521739	0.923077	0.666667	0.269331
Fold1.Rep9	0.119558	200	0.4	2	0	0.6	1	0.5	100	0.668734	0.671098	0.923077	0.258065	0.741935	0.561404	0.510638	0.923077	0.657534	0.237212
Fold1.Rep9	0.103362	212	0.4	2	0	0.6	1	0.5	100	0.668734	0.671098	0.923077	0.225806	0.774194	0.54386	0.5	0.923077	0.648649	0.203363
Fold1.Rep9	0.100309	215	0.4	2	0	0.6	1	0.5	100	0.668734	0.671098	0.923077	0.193548	0.806452	0.526316	0.489796	0.923077	0.64	0.167231
Fold1.Rep9	0.0996703	222	0.4	2	0	0.6	1	0.5	100	0.668734	0.671098	0.923077	0.16129	0.83871	0.508772	0.48	0.923077	0.631579	0.128029
Fold1.Rep9	0.082424	230	0.4	2	0	0.6	1	0.5	100	0.668734	0.671098	0.923077	0.129032	0.870968	0.491228	0.470588	0.923077	0.623377	0.0845709
Fold1.Rep9	0.0565763	237	0.4	2	0	0.6	1	0.5	100	0.668734	0.671098	0.961538	0.129032	0.870968	0.508772	0.480769	0.961538	0.641026	0.159466
Fold1.Rep9	0.0504962	240	0.4	2	0	0.6	1	0.5	100	0.668734	0.671098	1	0.129032	0.870968	0.526316	0.490566	1	0.658228	0.251593
Fold1.Rep9	0.0205473	245	0.4	2	0	0.6	1	0.5	100	0.668734	0.671098	1	0.0967742	0.903226	0.508772	0.481481	1	0.65	0.215859
Fold1.Rep9	0.013208	256	0.4	2	0	0.6	1	0.5	100	0.668734	0.671098	1	0.0645161	0.935484	0.491228	0.472727	1	0.641975	0.174638
Fold1.Rep9	0.00770944	257	0.4	2	0	0.6	1	0.5	100	0.668734	0.671098	1	0.0322581	0.967742	0.473684	0.464286	1	0.634146	0.12238
Fold1.Rep9	0.00383878	258	0.4	2	0	0.6	1	0.5	100	0.668734	0.671098	1	0	1	0.45614	0.45614	1	0.626506	0
Fold1.Rep9	0.996633	261	0.4	2	0	0.6	1	0.5	100	0.668734	0.671098	0.0384615	1	0	0.561404	1	0.0384615	0.0740741	0.145915
Fold1.Rep9	0.993446	265	0.4	2	0	0.6	1	0.5	100	0.668734	0.671098	0.0769231	1	0	0.578947	1	0.0769231	0.142857	0.208223
Fold1.Rep9	0.952083	268	0.4	2	0	0.6	1	0.5	100	0.668734	0.671098	0.115385	1	0	0.596491	1	0.115385	0.206897	0.25737
Fold1.Rep9	0.93253	274	0.4	2	0	0.6	1	0.5	100	0.668734	0.671098	0.153846	1	0	0.614035	1	0.153846	0.266667	0.299976
Fold1.Rep9	0.915724	276	0.4	2	0	0.6	1	0.5	100	0.668734	0.671098	0.153846	0.967742	0.0322581	0.596491	0.8	0.153846	0.258065	0.214078
Fold1.Rep9	0.867753	278	0.4	2	0	0.6	1	0.5	100	0.668734	0.671098	0.192308	0.967742	0.0322581	0.614035	0.833333	0.192308	0.3125	0.259754
Fold1.Rep9	0.861302	6	0.4	2	0	0.6	1	0.75	150	0.645161	0.592402	0.230769	0.967742	0.0322581	0.631579	0.857143	0.230769	0.363636	0.301244
Fold1.Rep9	0.847781	10	0.4	2	0	0.6	1	0.75	150	0.645161	0.592402	0.269231	0.967742	0.0322581	0.649123	0.875	0.269231	0.411765	0.3398
Fold1.Rep9	0.840353	14	0.4	2	0	0.6	1	0.75	150	0.645161	0.592402	0.307692	0.967742	0.0322581	0.666667	0.888889	0.307692	0.457143	0.376221
Fold1.Rep9	0.784537	25	0.4	2	0	0.6	1	0.75	150	0.645161	0.592402	0.307692	0.935484	0.0645161	0.649123	0.8	0.307692	0.444444	0.318449
Fold1.Rep9	0.773706	33	0.4	2	0	0.6	1	0.75	150	0.645161	0.592402	0.346154	0.935484	0.0645161	0.666667	0.818182	0.346154	0.486486	0.355454
Fold1.Rep9	0.689541	35	0.4	2	0	0.6	1	0.75	150	0.645161	0.592402	0.346154	0.903226	0.0967742	0.649123	0.75	0.346154	0.473684	0.304671
Fold1.Rep9	0.662537	39	0.4	2	0	0.6	1	0.75	150	0.645161	0.592402	0.384615	0.903226	0.0967742	0.666667	0.769231	0.384615	0.512821	0.341682
Fold1.Rep9	0.656668	42	0.4	2	0	0.6	1	0.75	150	0.645161	0.592402	0.384615	0.870968	0.129032	0.649123	0.714286	0.384615	0.5	0.295734
Fold1.Rep9	0.642378	48	0.4	2	0	0.6	1	0.75	150	0.645161	0.592402	0.384615	0.83871	0.16129	0.631579	0.666667	0.384615	0.487805	0.252601
Fold1.Rep9	0.639363	63	0.4	2	0	0.6	1	0.75	150	0.645161	0.592402	0.423077	0.83871	0.16129	0.649123	0.6875	0.423077	0.52381	0.290177
Fold1.Rep9	0.628283	69	0.4	2	0	0.6	1	0.75	150	0.645161	0.592402	0.461538	0.83871	0.16129	0.666667	0.705882	0.461538	0.55814	0.326884
Fold1.Rep9	0.627829	71	0.4	2	0	0.6	1	0.75	150	0.645161	0.592402	0.461538	0.806452	0.193548	0.649123	0.666667	0.461538	0.545455	0.287156
Fold1.Rep9	0.605245	75	0.4	2	0	0.6	1	0.75	150	0.645161	0.592402	0.5	0.806452	0.193548	0.666667	0.684211	0.5	0.577778	0.323788
Fold1.Rep9	0.576978	76	0.4	2	0	0.6	1	0.75	150	0.645161	0.592402	0.5	0.774194	0.225806	0.649123	0.65	0.5	0.565217	0.28616
Fold1.Rep9	0.56885	79	0.4	2	0	0.6	1	0.75	150	0.645161	0.592402	0.5	0.741935	0.258065	0.631579	0.619048	0.5	0.553191	0.249808
Fold1.Rep9	0.562795	89	0.4	2	0	0.6	1	0.75	150	0.645161	0.592402	0.5	0.709677	0.290323	0.614035	0.590909	0.5	0.541667	0.214523
Fold1.Rep9	0.504226	90	0.4	2	0	0.6	1	0.75	150	0.645161	0.592402	0.5	0.677419	0.322581	0.596491	0.565217	0.5	0.530612	0.180121
Fold1.Rep9	0.487493	91	0.4	2	0	0.6	1	0.75	150	0.645161	0.592402	0.538462	0.677419	0.322581	0.614035	0.583333	0.538462	0.56	0.217781
Fold1.Rep9	0.476457	96	0.4	2	0	0.6	1	0.75	150	0.645161	0.592402	0.538462	0.645161	0.354839	0.596491	0.56	0.538462	0.54902	0.18431
Fold1.Rep9	0.456957	101	0.4	2	0	0.6	1	0.75	150	0.645161	0.592402	0.538462	0.612903	0.387097	0.578947	0.538462	0.538462	0.538462	0.151365
Fold1.Rep9	0.455545	102	0.4	2	0	0.6	1	0.75	150	0.645161	0.592402	0.538462	0.580645	0.419355	0.561404	0.518519	0.538462	0.528302	0.118812
Fold1.Rep9	0.439972	105	0.4	2	0	0.6	1	0.75	150	0.645161	0.592402	0.538462	0.548387	0.451613	0.54386	0.5	0.538462	0.518519	0.0865272
Fold1.Rep9	0.42516	120	0.4	2	0	0.6	1	0.75	150	0.645161	0.592402	0.538462	0.516129	0.483871	0.526316	0.482759	0.538462	0.509091	0.0543885
Fold1.Rep9	0.424713	122	0.4	2	0	0.6	1	0.75	150	0.645161	0.592402	0.576923	0.516129	0.483871	0.54386	0.5	0.576923	0.535714	0.0928221
Fold1.Rep9	0.402722	127	0.4	2	0	0.6	1	0.75	150	0.645161	0.592402	0.615385	0.516129	0.483871	0.561404	0.516129	0.615385	0.561404	0.131514
Fold1.Rep9	0.394346	129	0.4	2	0	0.6	1	0.75	150	0.645161	0.592402	0.653846	0.516129	0.483871	0.578947	0.53125	0.653846	0.586207	0.170611
Fold1.Rep9	0.379025	134	0.4	2	0	0.6	1	0.75	150	0.645161	0.592402	0.653846	0.483871	0.516129	0.561404	0.515152	0.653846	0.576271	0.138929
Fold1.Rep9	0.377582	136	0.4	2	0	0.6	1	0.75	150	0.645161	0.592402	0.653846	0.451613	0.548387	0.54386	0.5	0.653846	0.566667	0.107065
Fold1.Rep9	0.367033	137	0.4	2	0	0.6	1	0.75	150	0.645161	0.592402	0.692308	0.451613	0.548387	0.561404	0.514286	0.692308	0.590164	0.147247
Fold1.Rep9	0.360008	147	0.4	2	0	0.6	1	0.75	150	0.645161	0.592402	0.730769	0.451613	0.548387	0.578947	0.527778	0.730769	0.612903	0.188317
Fold1.Rep9	0.336621	150	0.4	2	0	0.6	1	0.75	150	0.645161	0.592402	0.730769	0.419355	0.580645	0.561404	0.513514	0.730769	0.603175	0.156676
Fold1.Rep9	0.310832	154	0.4	2	0	0.6	1	0.75	150	0.645161	0.592402	0.730769	0.387097	0.612903	0.54386	0.5	0.730769	0.59375	0.124534
Fold1.Rep9	0.25677	158	0.4	2	0	0.6	1	0.75	150	0.645161	0.592402	0.769231	0.387097	0.612903	0.561404	0.512821	0.769231	0.615385	0.167508
Fold1.Rep9	0.251985	166	0.4	2	0	0.6	1	0.75	150	0.645161	0.592402	0.769231	0.354839	0.645161	0.54386	0.5	0.769231	0.606061	0.135076
Fold1.Rep9	0.248623	167	0.4	2	0	0.6	1	0.75	150	0.645161	0.592402	0.807692	0.354839	0.645161	0.561404	0.512195	0.807692	0.626866	0.180157
Fold1.Rep9	0.239899	169	0.4	2	0	0.6	1	0.75	150	0.645161	0.592402	0.807692	0.322581	0.677419	0.54386	0.5	0.807692	0.617647	0.14735
Fold1.Rep9	0.234385	182	0.4	2	0	0.6	1	0.75	150	0.645161	0.592402	0.846154	0.322581	0.677419	0.561404	0.511628	0.846154	0.637681	0.195242
Fold1.Rep9	0.225309	183	0.4	2	0	0.6	1	0.75	150	0.645161	0.592402	0.846154	0.290323	0.709677	0.54386	0.5	0.846154	0.628571	0.162005
Fold1.Rep9	0.207627	185	0.4	2	0	0.6	1	0.75	150	0.645161	0.592402	0.884615	0.290323	0.709677	0.561404	0.511111	0.884615	0.647887	0.213725
Fold1.Rep9	0.170366	196	0.4	2	0	0.6	1	0.75	150	0.645161	0.592402	0.884615	0.258065	0.741935	0.54386	0.5	0.884615	0.638889	0.180076
Fold1.Rep9	0.164002	200	0.4	2	0	0.6	1	0.75	150	0.645161	0.592402	0.884615	0.225806	0.774194	0.526316	0.489362	0.884615	0.630137	0.144602
Fold1.Rep9	0.157517	212	0.4	2	0	0.6	1	0.75	150	0.645161	0.592402	0.923077	0.225806	0.774194	0.54386	0.5	0.923077	0.648649	0.203363
Fold1.Rep9	0.156965	215	0.4	2	0	0.6	1	0.75	150	0.645161	0.592402	0.923077	0.193548	0.806452	0.526316	0.489796	0.923077	0.64	0.167231
Fold1.Rep9	0.123607	222	0.4	2	0	0.6	1	0.75	150	0.645161	0.592402	0.923077	0.16129	0.83871	0.508772	0.48	0.923077	0.631579	0.128029
Fold1.Rep9	0.0928894	230	0.4	2	0	0.6	1	0.75	150	0.645161	0.592402	0.961538	0.16129	0.83871	0.526316	0.490196	0.961538	0.649351	0.199346
Fold1.Rep9	0.0650556	237	0.4	2	0	0.6	1	0.75	150	0.645161	0.592402	0.961538	0.129032	0.870968	0.508772	0.480769	0.961538	0.641026	0.159466
Fold1.Rep9	0.0623086	240	0.4	2	0	0.6	1	0.75	150	0.645161	0.592402	0.961538	0.0967742	0.903226	0.491228	0.471698	0.961538	0.632911	0.113701
Fold1.Rep9	0.0553769	245	0.4	2	0	0.6	1	0.75	150	0.645161	0.592402	0.961538	0.0645161	0.935484	0.473684	0.462963	0.961538	0.625	0.0581158
Fold1.Rep9	0.0455207	256	0.4	2	0	0.6	1	0.75	150	0.645161	0.592402	0.961538	0.0322581	0.967742	0.45614	0.454545	0.961538	0.617284	-0.0167921
Fold1.Rep9	0.0345625	257	0.4	2	0	0.6	1	0.75	150	0.645161	0.592402	1	0.0322581	0.967742	0.473684	0.464286	1	0.634146	0.12238
Fold1.Rep9	0.010802	258	0.4	2	0	0.6	1	0.75	150	0.645161	0.592402	1	0	1	0.45614	0.45614	1	0.626506	0
Fold1.Rep9	0.977032	261	0.4	2	0	0.6	1	0.75	150	0.645161	0.592402	0.0384615	1	0	0.561404	1	0.0384615	0.0740741	0.145915
Fold1.Rep9	0.97418	265	0.4	2	0	0.6	1	0.75	150	0.645161	0.592402	0.0769231	1	0	0.578947	1	0.0769231	0.142857	0.208223
Fold1.Rep9	0.97296	268	0.4	2	0	0.6	1	0.75	150	0.645161	0.592402	0.115385	1	0	0.596491	1	0.115385	0.206897	0.25737
Fold1.Rep9	0.92351	274	0.4	2	0	0.6	1	0.75	150	0.645161	0.592402	0.115385	0.967742	0.0322581	0.578947	0.75	0.115385	0.2	0.162084
Fold1.Rep9	0.920111	276	0.4	2	0	0.6	1	0.75	150	0.645161	0.592402	0.153846	0.967742	0.0322581	0.596491	0.8	0.153846	0.258065	0.214078
Fold1.Rep9	0.851285	278	0.4	2	0	0.6	1	0.75	150	0.645161	0.592402	0.192308	0.967742	0.0322581	0.614035	0.833333	0.192308	0.3125	0.259754
Fold1.Rep9	0.777311	6	0.4	2	0	0.6	1	0.75	50	0.614144	0.53443	0.230769	0.967742	0.0322581	0.631579	0.857143	0.230769	0.363636	0.301244
Fold1.Rep9	0.73892	10	0.4	2	0	0.6	1	0.75	50	0.614144	0.53443	0.230769	0.935484	0.0645161	0.614035	0.75	0.230769	0.352941	0.238393
Fold1.Rep9	0.735688	14	0.4	2	0	0.6	1	0.75	50	0.614144	0.53443	0.269231	0.935484	0.0645161	0.631579	0.777778	0.269231	0.4	0.279624
Fold1.Rep9	0.734887	25	0.4	2	0	0.6	1	0.75	50	0.614144	0.53443	0.269231	0.903226	0.0967742	0.614035	0.7	0.269231	0.388889	0.225839
Fold1.Rep9	0.733186	33	0.4	2	0	0.6	1	0.75	50	0.614144	0.53443	0.307692	0.903226	0.0967742	0.631579	0.727273	0.307692	0.432432	0.266199
Fold1.Rep9	0.726582	35	0.4	2	0	0.6	1	0.75	50	0.614144	0.53443	0.346154	0.903226	0.0967742	0.649123	0.75	0.346154	0.473684	0.304671
Fold1.Rep9	0.707093	39	0.4	2	0	0.6	1	0.75	50	0.614144	0.53443	0.384615	0.903226	0.0967742	0.666667	0.769231	0.384615	0.512821	0.341682
Fold1.Rep9	0.6972	42	0.4	2	0	0.6	1	0.75	50	0.614144	0.53443	0.384615	0.870968	0.129032	0.649123	0.714286	0.384615	0.5	0.295734
Fold1.Rep9	0.687137	48	0.4	2	0	0.6	1	0.75	50	0.614144	0.53443	0.423077	0.870968	0.129032	0.666667	0.733333	0.423077	0.536585	0.332591
Fold1.Rep9	0.659159	63	0.4	2	0	0.6	1	0.75	50	0.614144	0.53443	0.423077	0.83871	0.16129	0.649123	0.6875	0.423077	0.52381	0.290177
Fold1.Rep9	0.65146	69	0.4	2	0	0.6	1	0.75	50	0.614144	0.53443	0.461538	0.83871	0.16129	0.666667	0.705882	0.461538	0.55814	0.326884
Fold1.Rep9	0.595923	71	0.4	2	0	0.6	1	0.75	50	0.614144	0.53443	0.5	0.83871	0.16129	0.684211	0.722222	0.5	0.590909	0.362933
Fold1.Rep9	0.59255	75	0.4	2	0	0.6	1	0.75	50	0.614144	0.53443	0.538462	0.83871	0.16129	0.701754	0.736842	0.538462	0.622222	0.398508
Fold1.Rep9	0.581839	76	0.4	2	0	0.6	1	0.75	50	0.614144	0.53443	0.576923	0.83871	0.16129	0.719298	0.75	0.576923	0.652174	0.433772
Fold1.Rep9	0.577566	79	0.4	2	0	0.6	1	0.75	50	0.614144	0.53443	0.576923	0.806452	0.193548	0.701754	0.714286	0.576923	0.638298	0.395849
Fold1.Rep9	0.562691	89	0.4	2	0	0.6	1	0.75	50	0.614144	0.53443	0.576923	0.774194	0.225806	0.684211	0.681818	0.576923	0.625	0.359231
Fold1.Rep9	0.536076	90	0.4	2	0	0.6	1	0.75	50	0.614144	0.53443	0.615385	0.774194	0.225806	0.701754	0.695652	0.615385	0.653061	0.395511
Fold1.Rep9	0.528112	91	0.4	2	0	0.6	1	0.75	50	0.614144	0.53443	0.615385	0.741935	0.258065	0.684211	0.666667	0.615385	0.64	0.360464
Fold1.Rep9	0.522926	96	0.4	2	0	0.6	1	0.75	50	0.614144	0.53443	0.615385	0.709677	0.290323	0.666667	0.64	0.615385	0.627451	0.326279
Fold1.Rep9	0.514511	101	0.4	2	0	0.6	1	0.75	50	0.614144	0.53443	0.615385	0.677419	0.322581	0.649123	0.615385	0.615385	0.615385	0.292804
Fold1.Rep9	0.487686	102	0.4	2	0	0.6	1	0.75	50	0.614144	0.53443	0.615385	0.645161	0.354839	0.631579	0.592593	0.615385	0.603774	0.259902
Fold1.Rep9	0.48764	105	0.4	2	0	0.6	1	0.75	50	0.614144	0.53443	0.615385	0.612903	0.387097	0.614035	0.571429	0.615385	0.592593	0.227443
Fold1.Rep9	0.484841	120	0.4	2	0	0.6	1	0.75	50	0.614144	0.53443	0.653846	0.612903	0.387097	0.631579	0.586207	0.653846	0.618182	0.265762
Fold1.Rep9	0.463761	122	0.4	2	0	0.6	1	0.75	50	0.614144	0.53443	0.653846	0.580645	0.419355	0.614035	0.566667	0.653846	0.607143	0.233912
Fold1.Rep9	0.440615	127	0.4	2	0	0.6	1	0.75	50	0.614144	0.53443	0.653846	0.548387	0.451613	0.596491	0.548387	0.653846	0.596491	0.202233
Fold1.Rep9	0.393461	129	0.4	2	0	0.6	1	0.75	50	0.614144	0.53443	0.692308	0.548387	0.451613	0.614035	0.5625	0.692308	0.62069	0.241596
Fold1.Rep9	0.387127	134	0.4	2	0	0.6	1	0.75	50	0.614144	0.53443	0.692308	0.516129	0.483871	0.596491	0.545455	0.692308	0.610169	0.210271
Fold1.Rep9	0.376848	136	0.4	2	0	0.6	1	0.75	50	0.614144	0.53443	0.730769	0.516129	0.483871	0.614035	0.558824	0.730769	0.633333	0.250658
Fold1.Rep9	0.366086	137	0.4	2	0	0.6	1	0.75	50	0.614144	0.53443	0.730769	0.483871	0.516129	0.596491	0.542857	0.730769	0.622951	0.2196
Fold1.Rep9	0.353787	147	0.4	2	0	0.6	1	0.75	50	0.614144	0.53443	0.769231	0.483871	0.516129	0.614035	0.555556	0.769231	0.645161	0.261338
Fold1.Rep9	0.319302	150	0.4	2	0	0.6	1	0.75	50	0.614144	0.53443	0.807692	0.483871	0.516129	0.631579	0.567568	0.807692	0.666667	0.304288
Fold1.Rep9	0.302854	154	0.4	2	0	0.6	1	0.75	50	0.614144	0.53443	0.807692	0.451613	0.548387	0.614035	0.552632	0.807692	0.65625	0.273975
Fold1.Rep9	0.284915	158	0.4	2	0	0.6	1	0.75	50	0.614144	0.53443	0.807692	0.419355	0.580645	0.596491	0.538462	0.807692	0.646154	0.243285
Fold1.Rep9	0.278289	166	0.4	2	0	0.6	1	0.75	50	0.614144	0.53443	0.846154	0.419355	0.580645	0.614035	0.55	0.846154	0.666667	0.289063
Fold1.Rep9	0.257367	167	0.4	2	0	0.6	1	0.75	50	0.614144	0.53443	0.846154	0.387097	0.612903	0.596491	0.536585	0.846154	0.656716	0.258546
Fold1.Rep9	0.256245	169	0.4	2	0	0.6	1	0.75	50	0.614144	0.53443	0.846154	0.354839	0.645161	0.578947	0.52381	0.846154	0.647059	0.227341
Fold1.Rep9	0.244427	182	0.4	2	0	0.6	1	0.75	50	0.614144	0.53443	0.884615	0.354839	0.645161	0.596491	0.534884	0.884615	0.666667	0.277071
Fold1.Rep9	0.239903	183	0.4	2	0	0.6	1	0.75	50	0.614144	0.53443	0.923077	0.354839	0.645161	0.614035	0.545455	0.923077	0.685714	0.3299
Fold1.Rep9	0.239391	185	0.4	2	0	0.6	1	0.75	50	0.614144	0.53443	0.923077	0.322581	0.677419	0.596491	0.533333	0.923077	0.676056	0.300124
Fold1.Rep9	0.215469	196	0.4	2	0	0.6	1	0.75	50	0.614144	0.53443	0.923077	0.290323	0.709677	0.578947	0.521739	0.923077	0.666667	0.269331
Fold1.Rep9	0.215437	200	0.4	2	0	0.6	1	0.75	50	0.614144	0.53443	0.923077	0.258065	0.741935	0.561404	0.510638	0.923077	0.657534	0.237212
Fold1.Rep9	0.201113	212	0.4	2	0	0.6	1	0.75	50	0.614144	0.53443	0.923077	0.225806	0.774194	0.54386	0.5	0.923077	0.648649	0.203363
Fold1.Rep9	0.178363	215	0.4	2	0	0.6	1	0.75	50	0.614144	0.53443	0.923077	0.193548	0.806452	0.526316	0.489796	0.923077	0.64	0.167231
Fold1.Rep9	0.142609	222	0.4	2	0	0.6	1	0.75	50	0.614144	0.53443	0.923077	0.16129	0.83871	0.508772	0.48	0.923077	0.631579	0.128029
Fold1.Rep9	0.133863	230	0.4	2	0	0.6	1	0.75	50	0.614144	0.53443	0.923077	0.129032	0.870968	0.491228	0.470588	0.923077	0.623377	0.0845709
Fold1.Rep9	0.127103	237	0.4	2	0	0.6	1	0.75	50	0.614144	0.53443	0.923077	0.0967742	0.903226	0.473684	0.461538	0.923077	0.615385	0.0349515
Fold1.Rep9	0.11035	240	0.4	2	0	0.6	1	0.75	50	0.614144	0.53443	0.923077	0.0645161	0.935484	0.45614	0.45283	0.923077	0.607595	-0.0241916
Fold1.Rep9	0.0809571	245	0.4	2	0	0.6	1	0.75	50	0.614144	0.53443	0.961538	0.0645161	0.935484	0.473684	0.462963	0.961538	0.625	0.0581158
Fold1.Rep9	0.0722094	256	0.4	2	0	0.6	1	0.75	50	0.614144	0.53443	0.961538	0.0322581	0.967742	0.45614	0.454545	0.961538	0.617284	-0.0167921
Fold1.Rep9	0.0679899	257	0.4	2	0	0.6	1	0.75	50	0.614144	0.53443	0.961538	0	1	0.438596	0.446429	0.961538	0.609756	-0.145915
Fold1.Rep9	0.0157791	258	0.4	2	0	0.6	1	0.75	50	0.614144	0.53443	1	0	1	0.45614	0.45614	1	0.626506	0
Fold1.Rep9	0.995117	261	0.4	2	0	0.6	1	0.75	50	0.614144	0.53443	0.0384615	1	0	0.561404	1	0.0384615	0.0740741	0.145915
Fold1.Rep9	0.99389	265	0.4	2	0	0.6	1	0.75	50	0.614144	0.53443	0.0769231	1	0	0.578947	1	0.0769231	0.142857	0.208223
Fold1.Rep9	0.991084	268	0.4	2	0	0.6	1	0.75	50	0.614144	0.53443	0.115385	1	0	0.596491	1	0.115385	0.206897	0.25737
Fold1.Rep9	0.93799	274	0.4	2	0	0.6	1	0.75	50	0.614144	0.53443	0.115385	0.967742	0.0322581	0.578947	0.75	0.115385	0.2	0.162084
Fold1.Rep9	0.928787	276	0.4	2	0	0.6	1	0.75	50	0.614144	0.53443	0.153846	0.967742	0.0322581	0.596491	0.8	0.153846	0.258065	0.214078
Fold1.Rep9	0.901608	278	0.4	2	0	0.6	1	0.75	50	0.614144	0.53443	0.192308	0.967742	0.0322581	0.614035	0.833333	0.192308	0.3125	0.259754
Fold1.Rep9	0.893738	6	0.4	2	0	0.6	1	0.75	100	0.653846	0.604051	0.192308	0.935484	0.0645161	0.596491	0.714286	0.192308	0.30303	0.193926
Fold1.Rep9	0.884907	10	0.4	2	0	0.6	1	0.75	100	0.653846	0.604051	0.230769	0.935484	0.0645161	0.614035	0.75	0.230769	0.352941	0.238393
Fold1.Rep9	0.862718	14	0.4	2	0	0.6	1	0.75	100	0.653846	0.604051	0.269231	0.935484	0.0645161	0.631579	0.777778	0.269231	0.4	0.279624
Fold1.Rep9	0.813789	25	0.4	2	0	0.6	1	0.75	100	0.653846	0.604051	0.307692	0.935484	0.0645161	0.649123	0.8	0.307692	0.444444	0.318449
Fold1.Rep9	0.789353	33	0.4	2	0	0.6	1	0.75	100	0.653846	0.604051	0.346154	0.935484	0.0645161	0.666667	0.818182	0.346154	0.486486	0.355454
Fold1.Rep9	0.785663	35	0.4	2	0	0.6	1	0.75	100	0.653846	0.604051	0.346154	0.903226	0.0967742	0.649123	0.75	0.346154	0.473684	0.304671
Fold1.Rep9	0.763227	39	0.4	2	0	0.6	1	0.75	100	0.653846	0.604051	0.346154	0.870968	0.129032	0.631579	0.692308	0.346154	0.461538	0.257734
Fold1.Rep9	0.740472	42	0.4	2	0	0.6	1	0.75	100	0.653846	0.604051	0.384615	0.870968	0.129032	0.649123	0.714286	0.384615	0.5	0.295734
Fold1.Rep9	0.728702	48	0.4	2	0	0.6	1	0.75	100	0.653846	0.604051	0.423077	0.870968	0.129032	0.666667	0.733333	0.423077	0.536585	0.332591
Fold1.Rep9	0.721629	63	0.4	2	0	0.6	1	0.75	100	0.653846	0.604051	0.423077	0.83871	0.16129	0.649123	0.6875	0.423077	0.52381	0.290177
Fold1.Rep9	0.668506	69	0.4	2	0	0.6	1	0.75	100	0.653846	0.604051	0.461538	0.83871	0.16129	0.666667	0.705882	0.461538	0.55814	0.326884
Fold1.Rep9	0.635613	71	0.4	2	0	0.6	1	0.75	100	0.653846	0.604051	0.5	0.83871	0.16129	0.684211	0.722222	0.5	0.590909	0.362933
Fold1.Rep9	0.588073	75	0.4	2	0	0.6	1	0.75	100	0.653846	0.604051	0.538462	0.83871	0.16129	0.701754	0.736842	0.538462	0.622222	0.398508
Fold1.Rep9	0.578546	76	0.4	2	0	0.6	1	0.75	100	0.653846	0.604051	0.538462	0.806452	0.193548	0.684211	0.7	0.538462	0.608696	0.359966
Fold1.Rep9	0.565697	79	0.4	2	0	0.6	1	0.75	100	0.653846	0.604051	0.576923	0.806452	0.193548	0.701754	0.714286	0.576923	0.638298	0.395849
Fold1.Rep9	0.548489	89	0.4	2	0	0.6	1	0.75	100	0.653846	0.604051	0.576923	0.774194	0.225806	0.684211	0.681818	0.576923	0.625	0.359231
Fold1.Rep9	0.543893	90	0.4	2	0	0.6	1	0.75	100	0.653846	0.604051	0.576923	0.741935	0.258065	0.666667	0.652174	0.576923	0.612245	0.323715
Fold1.Rep9	0.539812	91	0.4	2	0	0.6	1	0.75	100	0.653846	0.604051	0.576923	0.709677	0.290323	0.649123	0.625	0.576923	0.6	0.289122
Fold1.Rep9	0.528995	96	0.4	2	0	0.6	1	0.75	100	0.653846	0.604051	0.576923	0.677419	0.322581	0.631579	0.6	0.576923	0.588235	0.255294
Fold1.Rep9	0.524032	101	0.4	2	0	0.6	1	0.75	100	0.653846	0.604051	0.576923	0.645161	0.354839	0.614035	0.576923	0.576923	0.576923	0.222084
Fold1.Rep9	0.463574	102	0.4	2	0	0.6	1	0.75	100	0.653846	0.604051	0.576923	0.612903	0.387097	0.596491	0.555556	0.576923	0.566038	0.189357
Fold1.Rep9	0.462653	105	0.4	2	0	0.6	1	0.75	100	0.653846	0.604051	0.615385	0.612903	0.387097	0.614035	0.571429	0.615385	0.592593	0.227443
Fold1.Rep9	0.449644	120	0.4	2	0	0.6	1	0.75	100	0.653846	0.604051	0.653846	0.612903	0.387097	0.631579	0.586207	0.653846	0.618182	0.265762
Fold1.Rep9	0.442249	122	0.4	2	0	0.6	1	0.75	100	0.653846	0.604051	0.653846	0.580645	0.419355	0.614035	0.566667	0.653846	0.607143	0.233912
Fold1.Rep9	0.424381	127	0.4	2	0	0.6	1	0.75	100	0.653846	0.604051	0.692308	0.580645	0.419355	0.631579	0.580645	0.692308	0.631579	0.272953
Fold1.Rep9	0.393332	129	0.4	2	0	0.6	1	0.75	100	0.653846	0.604051	0.692308	0.548387	0.451613	0.614035	0.5625	0.692308	0.62069	0.241596
Fold1.Rep9	0.382288	134	0.4	2	0	0.6	1	0.75	100	0.653846	0.604051	0.692308	0.516129	0.483871	0.596491	0.545455	0.692308	0.610169	0.210271
Fold1.Rep9	0.362978	136	0.4	2	0	0.6	1	0.75	100	0.653846	0.604051	0.730769	0.516129	0.483871	0.614035	0.558824	0.730769	0.633333	0.250658
Fold1.Rep9	0.357605	137	0.4	2	0	0.6	1	0.75	100	0.653846	0.604051	0.730769	0.483871	0.516129	0.596491	0.542857	0.730769	0.622951	0.2196
Fold1.Rep9	0.338688	147	0.4	2	0	0.6	1	0.75	100	0.653846	0.604051	0.730769	0.451613	0.548387	0.578947	0.527778	0.730769	0.612903	0.188317
Fold1.Rep9	0.322263	150	0.4	2	0	0.6	1	0.75	100	0.653846	0.604051	0.730769	0.419355	0.580645	0.561404	0.513514	0.730769	0.603175	0.156676
Fold1.Rep9	0.291106	154	0.4	2	0	0.6	1	0.75	100	0.653846	0.604051	0.769231	0.419355	0.580645	0.578947	0.526316	0.769231	0.625	0.199254
Fold1.Rep9	0.261192	158	0.4	2	0	0.6	1	0.75	100	0.653846	0.604051	0.769231	0.387097	0.612903	0.561404	0.512821	0.769231	0.615385	0.167508
Fold1.Rep9	0.235411	166	0.4	2	0	0.6	1	0.75	100	0.653846	0.604051	0.807692	0.387097	0.612903	0.578947	0.525	0.807692	0.636364	0.212069
Fold1.Rep9	0.222474	167	0.4	2	0	0.6	1	0.75	100	0.653846	0.604051	0.846154	0.387097	0.612903	0.596491	0.536585	0.846154	0.656716	0.258546
Fold1.Rep9	0.208449	169	0.4	2	0	0.6	1	0.75	100	0.653846	0.604051	0.846154	0.354839	0.645161	0.578947	0.52381	0.846154	0.647059	0.227341
Fold1.Rep9	0.158393	182	0.4	2	0	0.6	1	0.75	100	0.653846	0.604051	0.846154	0.322581	0.677419	0.561404	0.511628	0.846154	0.637681	0.195242
Fold1.Rep9	0.150005	183	0.4	2	0	0.6	1	0.75	100	0.653846	0.604051	0.846154	0.290323	0.709677	0.54386	0.5	0.846154	0.628571	0.162005
Fold1.Rep9	0.12902	185	0.4	2	0	0.6	1	0.75	100	0.653846	0.604051	0.846154	0.258065	0.741935	0.526316	0.488889	0.846154	0.619718	0.127325
Fold1.Rep9	0.128168	196	0.4	2	0	0.6	1	0.75	100	0.653846	0.604051	0.846154	0.225806	0.774194	0.508772	0.478261	0.846154	0.611111	0.0908208
Fold1.Rep9	0.122635	200	0.4	2	0	0.6	1	0.75	100	0.653846	0.604051	0.884615	0.225806	0.774194	0.526316	0.489362	0.884615	0.630137	0.144602
Fold1.Rep9	0.108477	212	0.4	2	0	0.6	1	0.75	100	0.653846	0.604051	0.884615	0.193548	0.806452	0.508772	0.479167	0.884615	0.621622	0.106766
Fold1.Rep9	0.10284	215	0.4	2	0	0.6	1	0.75	100	0.653846	0.604051	0.923077	0.193548	0.806452	0.526316	0.489796	0.923077	0.64	0.167231
Fold1.Rep9	0.0939442	222	0.4	2	0	0.6	1	0.75	100	0.653846	0.604051	0.961538	0.193548	0.806452	0.54386	0.5	0.961538	0.657895	0.235347
Fold1.Rep9	0.0698079	230	0.4	2	0	0.6	1	0.75	100	0.653846	0.604051	0.961538	0.16129	0.83871	0.526316	0.490196	0.961538	0.649351	0.199346
Fold1.Rep9	0.0558692	237	0.4	2	0	0.6	1	0.75	100	0.653846	0.604051	0.961538	0.129032	0.870968	0.508772	0.480769	0.961538	0.641026	0.159466
Fold1.Rep9	0.0341414	240	0.4	2	0	0.6	1	0.75	100	0.653846	0.604051	0.961538	0.0967742	0.903226	0.491228	0.471698	0.961538	0.632911	0.113701
Fold1.Rep9	0.0313226	245	0.4	2	0	0.6	1	0.75	100	0.653846	0.604051	1	0.0967742	0.903226	0.508772	0.481481	1	0.65	0.215859
Fold1.Rep9	0.0271413	256	0.4	2	0	0.6	1	0.75	100	0.653846	0.604051	1	0.0645161	0.935484	0.491228	0.472727	1	0.641975	0.174638
Fold1.Rep9	0.0211557	257	0.4	2	0	0.6	1	0.75	100	0.653846	0.604051	1	0.0322581	0.967742	0.473684	0.464286	1	0.634146	0.12238
Fold1.Rep9	0.0191314	258	0.4	2	0	0.6	1	0.75	100	0.653846	0.604051	1	0	1	0.45614	0.45614	1	0.626506	0
Fold1.Rep9	0.998075	261	0.4	2	0	0.6	1	0.75	100	0.653846	0.604051	0.0384615	1	0	0.561404	1	0.0384615	0.0740741	0.145915
Fold1.Rep9	0.996398	265	0.4	2	0	0.6	1	0.75	100	0.653846	0.604051	0.0769231	1	0	0.578947	1	0.0769231	0.142857	0.208223
Fold1.Rep9	0.972336	268	0.4	2	0	0.6	1	0.75	100	0.653846	0.604051	0.115385	1	0	0.596491	1	0.115385	0.206897	0.25737
Fold1.Rep9	0.951077	274	0.4	2	0	0.6	1	0.75	100	0.653846	0.604051	0.115385	0.967742	0.0322581	0.578947	0.75	0.115385	0.2	0.162084
Fold1.Rep9	0.930174	276	0.4	2	0	0.6	1	0.75	100	0.653846	0.604051	0.153846	0.967742	0.0322581	0.596491	0.8	0.153846	0.258065	0.214078
Fold1.Rep9	0.922006	278	0.4	2	0	0.6	1	0.75	100	0.653846	0.604051	0.192308	0.967742	0.0322581	0.614035	0.833333	0.192308	0.3125	0.259754
Fold1.Rep9	0.880935	6	0.4	2	0	0.6	1	1	150	0.636476	0.617576	0.230769	0.967742	0.0322581	0.631579	0.857143	0.230769	0.363636	0.301244
Fold1.Rep9	0.845173	10	0.4	2	0	0.6	1	1	150	0.636476	0.617576	0.230769	0.935484	0.0645161	0.614035	0.75	0.230769	0.352941	0.238393
Fold1.Rep9	0.842498	14	0.4	2	0	0.6	1	1	150	0.636476	0.617576	0.269231	0.935484	0.0645161	0.631579	0.777778	0.269231	0.4	0.279624
Fold1.Rep9	0.833393	25	0.4	2	0	0.6	1	1	150	0.636476	0.617576	0.307692	0.935484	0.0645161	0.649123	0.8	0.307692	0.444444	0.318449
Fold1.Rep9	0.833068	33	0.4	2	0	0.6	1	1	150	0.636476	0.617576	0.346154	0.935484	0.0645161	0.666667	0.818182	0.346154	0.486486	0.355454
Fold1.Rep9	0.825132	35	0.4	2	0	0.6	1	1	150	0.636476	0.617576	0.384615	0.935484	0.0645161	0.684211	0.833333	0.384615	0.526316	0.391071
Fold1.Rep9	0.82016	39	0.4	2	0	0.6	1	1	150	0.636476	0.617576	0.384615	0.903226	0.0967742	0.666667	0.769231	0.384615	0.512821	0.341682
Fold1.Rep9	0.814218	42	0.4	2	0	0.6	1	1	150	0.636476	0.617576	0.384615	0.870968	0.129032	0.649123	0.714286	0.384615	0.5	0.295734
Fold1.Rep9	0.774971	48	0.4	2	0	0.6	1	1	150	0.636476	0.617576	0.384615	0.83871	0.16129	0.631579	0.666667	0.384615	0.487805	0.252601
Fold1.Rep9	0.75172	63	0.4	2	0	0.6	1	1	150	0.636476	0.617576	0.423077	0.83871	0.16129	0.649123	0.6875	0.423077	0.52381	0.290177
Fold1.Rep9	0.709602	69	0.4	2	0	0.6	1	1	150	0.636476	0.617576	0.423077	0.806452	0.193548	0.631579	0.647059	0.423077	0.511628	0.249891
Fold1.Rep9	0.683118	71	0.4	2	0	0.6	1	1	150	0.636476	0.617576	0.461538	0.806452	0.193548	0.649123	0.666667	0.461538	0.545455	0.287156
Fold1.Rep9	0.659937	75	0.4	2	0	0.6	1	1	150	0.636476	0.617576	0.461538	0.774194	0.225806	0.631579	0.631579	0.461538	0.533333	0.249068
Fold1.Rep9	0.607938	76	0.4	2	0	0.6	1	1	150	0.636476	0.617576	0.461538	0.741935	0.258065	0.614035	0.6	0.461538	0.521739	0.212354
Fold1.Rep9	0.585256	79	0.4	2	0	0.6	1	1	150	0.636476	0.617576	0.5	0.741935	0.258065	0.631579	0.619048	0.5	0.553191	0.249808
Fold1.Rep9	0.573712	89	0.4	2	0	0.6	1	1	150	0.636476	0.617576	0.5	0.709677	0.290323	0.614035	0.590909	0.5	0.541667	0.214523
Fold1.Rep9	0.565008	90	0.4	2	0	0.6	1	1	150	0.636476	0.617576	0.538462	0.709677	0.290323	0.631579	0.608696	0.538462	0.571429	0.251918
Fold1.Rep9	0.557257	91	0.4	2	0	0.6	1	1	150	0.636476	0.617576	0.576923	0.709677	0.290323	0.649123	0.625	0.576923	0.6	0.289122
Fold1.Rep9	0.543484	96	0.4	2	0	0.6	1	1	150	0.636476	0.617576	0.615385	0.709677	0.290323	0.666667	0.64	0.615385	0.627451	0.326279
Fold1.Rep9	0.486629	101	0.4	2	0	0.6	1	1	150	0.636476	0.617576	0.615385	0.677419	0.322581	0.649123	0.615385	0.615385	0.615385	0.292804
Fold1.Rep9	0.468893	102	0.4	2	0	0.6	1	1	150	0.636476	0.617576	0.615385	0.645161	0.354839	0.631579	0.592593	0.615385	0.603774	0.259902
Fold1.Rep9	0.46875	105	0.4	2	0	0.6	1	1	150	0.636476	0.617576	0.653846	0.645161	0.354839	0.649123	0.607143	0.653846	0.62963	0.297901
Fold1.Rep9	0.426482	120	0.4	2	0	0.6	1	1	150	0.636476	0.617576	0.653846	0.612903	0.387097	0.631579	0.586207	0.653846	0.618182	0.265762
Fold1.Rep9	0.416594	122	0.4	2	0	0.6	1	1	150	0.636476	0.617576	0.653846	0.580645	0.419355	0.614035	0.566667	0.653846	0.607143	0.233912
Fold1.Rep9	0.406257	127	0.4	2	0	0.6	1	1	150	0.636476	0.617576	0.692308	0.580645	0.419355	0.631579	0.580645	0.692308	0.631579	0.272953
Fold1.Rep9	0.378799	129	0.4	2	0	0.6	1	1	150	0.636476	0.617576	0.692308	0.548387	0.451613	0.614035	0.5625	0.692308	0.62069	0.241596
Fold1.Rep9	0.368164	134	0.4	2	0	0.6	1	1	150	0.636476	0.617576	0.692308	0.516129	0.483871	0.596491	0.545455	0.692308	0.610169	0.210271
Fold1.Rep9	0.360376	136	0.4	2	0	0.6	1	1	150	0.636476	0.617576	0.692308	0.483871	0.516129	0.578947	0.529412	0.692308	0.6	0.178862
Fold1.Rep9	0.342426	137	0.4	2	0	0.6	1	1	150	0.636476	0.617576	0.692308	0.451613	0.548387	0.561404	0.514286	0.692308	0.590164	0.147247
Fold1.Rep9	0.332051	147	0.4	2	0	0.6	1	1	150	0.636476	0.617576	0.692308	0.419355	0.580645	0.54386	0.5	0.692308	0.580645	0.115296
Fold1.Rep9	0.307195	150	0.4	2	0	0.6	1	1	150	0.636476	0.617576	0.692308	0.387097	0.612903	0.526316	0.486486	0.692308	0.571429	0.0828699
Fold1.Rep9	0.299034	154	0.4	2	0	0.6	1	1	150	0.636476	0.617576	0.730769	0.387097	0.612903	0.54386	0.5	0.730769	0.59375	0.124534
Fold1.Rep9	0.28205	158	0.4	2	0	0.6	1	1	150	0.636476	0.617576	0.769231	0.387097	0.612903	0.561404	0.512821	0.769231	0.615385	0.167508
Fold1.Rep9	0.240388	166	0.4	2	0	0.6	1	1	150	0.636476	0.617576	0.807692	0.387097	0.612903	0.578947	0.525	0.807692	0.636364	0.212069
Fold1.Rep9	0.223011	167	0.4	2	0	0.6	1	1	150	0.636476	0.617576	0.846154	0.387097	0.612903	0.596491	0.536585	0.846154	0.656716	0.258546
Fold1.Rep9	0.202698	169	0.4	2	0	0.6	1	1	150	0.636476	0.617576	0.846154	0.354839	0.645161	0.578947	0.52381	0.846154	0.647059	0.227341
Fold1.Rep9	0.167209	182	0.4	2	0	0.6	1	1	150	0.636476	0.617576	0.846154	0.322581	0.677419	0.561404	0.511628	0.846154	0.637681	0.195242
Fold1.Rep9	0.163974	183	0.4	2	0	0.6	1	1	150	0.636476	0.617576	0.884615	0.322581	0.677419	0.578947	0.522727	0.884615	0.657143	0.245952
Fold1.Rep9	0.158233	185	0.4	2	0	0.6	1	1	150	0.636476	0.617576	0.923077	0.322581	0.677419	0.596491	0.533333	0.923077	0.676056	0.300124
Fold1.Rep9	0.15441	196	0.4	2	0	0.6	1	1	150	0.636476	0.617576	0.923077	0.290323	0.709677	0.578947	0.521739	0.923077	0.666667	0.269331
Fold1.Rep9	0.144071	200	0.4	2	0	0.6	1	1	150	0.636476	0.617576	0.923077	0.258065	0.741935	0.561404	0.510638	0.923077	0.657534	0.237212
Fold1.Rep9	0.143615	212	0.4	2	0	0.6	1	1	150	0.636476	0.617576	0.923077	0.225806	0.774194	0.54386	0.5	0.923077	0.648649	0.203363
Fold1.Rep9	0.105829	215	0.4	2	0	0.6	1	1	150	0.636476	0.617576	0.923077	0.193548	0.806452	0.526316	0.489796	0.923077	0.64	0.167231
Fold1.Rep9	0.0930086	222	0.4	2	0	0.6	1	1	150	0.636476	0.617576	0.923077	0.16129	0.83871	0.508772	0.48	0.923077	0.631579	0.128029
Fold1.Rep9	0.0739616	230	0.4	2	0	0.6	1	1	150	0.636476	0.617576	0.923077	0.129032	0.870968	0.491228	0.470588	0.923077	0.623377	0.0845709
Fold1.Rep9	0.068404	237	0.4	2	0	0.6	1	1	150	0.636476	0.617576	0.923077	0.0967742	0.903226	0.473684	0.461538	0.923077	0.615385	0.0349515
Fold1.Rep9	0.0540811	240	0.4	2	0	0.6	1	1	150	0.636476	0.617576	0.923077	0.0645161	0.935484	0.45614	0.45283	0.923077	0.607595	-0.0241916
Fold1.Rep9	0.0514764	245	0.4	2	0	0.6	1	1	150	0.636476	0.617576	0.961538	0.0645161	0.935484	0.473684	0.462963	0.961538	0.625	0.0581158
Fold1.Rep9	0.0308417	256	0.4	2	0	0.6	1	1	150	0.636476	0.617576	0.961538	0.0322581	0.967742	0.45614	0.454545	0.961538	0.617284	-0.0167921
Fold1.Rep9	0.0108286	257	0.4	2	0	0.6	1	1	150	0.636476	0.617576	0.961538	0	1	0.438596	0.446429	0.961538	0.609756	-0.145915
Fold1.Rep9	0.00940031	258	0.4	2	0	0.6	1	1	150	0.636476	0.617576	1	0	1	0.45614	0.45614	1	0.626506	0
Fold1.Rep9	0.976645	261	0.4	2	0	0.6	1	1	150	0.636476	0.617576	0.0384615	1	0	0.561404	1	0.0384615	0.0740741	0.145915
Fold1.Rep9	0.970019	265	0.4	2	0	0.6	1	1	150	0.636476	0.617576	0.0769231	1	0	0.578947	1	0.0769231	0.142857	0.208223
Fold1.Rep9	0.96822	268	0.4	2	0	0.6	1	1	150	0.636476	0.617576	0.115385	1	0	0.596491	1	0.115385	0.206897	0.25737
Fold1.Rep9	0.939483	274	0.4	2	0	0.6	1	1	150	0.636476	0.617576	0.115385	0.967742	0.0322581	0.578947	0.75	0.115385	0.2	0.162084
Fold1.Rep9	0.922759	276	0.4	2	0	0.6	1	1	150	0.636476	0.617576	0.153846	0.967742	0.0322581	0.596491	0.8	0.153846	0.258065	0.214078
Fold1.Rep9	0.824735	278	0.4	2	0	0.6	1	1	150	0.636476	0.617576	0.192308	0.967742	0.0322581	0.614035	0.833333	0.192308	0.3125	0.259754
Fold1.Rep9	0.791415	6	0.4	2	0	0.6	1	1	50	0.585608	0.527452	0.230769	0.967742	0.0322581	0.631579	0.857143	0.230769	0.363636	0.301244
Fold1.Rep9	0.743887	10	0.4	2	0	0.6	1	1	50	0.585608	0.527452	0.269231	0.967742	0.0322581	0.649123	0.875	0.269231	0.411765	0.3398
Fold1.Rep9	0.739615	14	0.4	2	0	0.6	1	1	50	0.585608	0.527452	0.307692	0.967742	0.0322581	0.666667	0.888889	0.307692	0.457143	0.376221
Fold1.Rep9	0.724811	25	0.4	2	0	0.6	1	1	50	0.585608	0.527452	0.307692	0.935484	0.0645161	0.649123	0.8	0.307692	0.444444	0.318449
Fold1.Rep9	0.719792	33	0.4	2	0	0.6	1	1	50	0.585608	0.527452	0.346154	0.935484	0.0645161	0.666667	0.818182	0.346154	0.486486	0.355454
Fold1.Rep9	0.714019	35	0.4	2	0	0.6	1	1	50	0.585608	0.527452	0.384615	0.935484	0.0645161	0.684211	0.833333	0.384615	0.526316	0.391071
Fold1.Rep9	0.706773	39	0.4	2	0	0.6	1	1	50	0.585608	0.527452	0.423077	0.935484	0.0645161	0.701754	0.846154	0.423077	0.564103	0.42563
Fold1.Rep9	0.699638	42	0.4	2	0	0.6	1	1	50	0.585608	0.527452	0.423077	0.903226	0.0967742	0.684211	0.785714	0.423077	0.55	0.377563
Fold1.Rep9	0.699154	48	0.4	2	0	0.6	1	1	50	0.585608	0.527452	0.423077	0.870968	0.129032	0.666667	0.733333	0.423077	0.536585	0.332591
Fold1.Rep9	0.696461	63	0.4	2	0	0.6	1	1	50	0.585608	0.527452	0.461538	0.870968	0.129032	0.684211	0.75	0.461538	0.571429	0.368566
Fold1.Rep9	0.65263	69	0.4	2	0	0.6	1	1	50	0.585608	0.527452	0.461538	0.83871	0.16129	0.666667	0.705882	0.461538	0.55814	0.326884
Fold1.Rep9	0.620184	71	0.4	2	0	0.6	1	1	50	0.585608	0.527452	0.461538	0.806452	0.193548	0.649123	0.666667	0.461538	0.545455	0.287156
Fold1.Rep9	0.618172	75	0.4	2	0	0.6	1	1	50	0.585608	0.527452	0.5	0.806452	0.193548	0.666667	0.684211	0.5	0.577778	0.323788
Fold1.Rep9	0.5793	76	0.4	2	0	0.6	1	1	50	0.585608	0.527452	0.538462	0.806452	0.193548	0.684211	0.7	0.538462	0.608696	0.359966
Fold1.Rep9	0.563653	79	0.4	2	0	0.6	1	1	50	0.585608	0.527452	0.538462	0.774194	0.225806	0.666667	0.666667	0.538462	0.595745	0.322829
Fold1.Rep9	0.555106	89	0.4	2	0	0.6	1	1	50	0.585608	0.527452	0.538462	0.741935	0.258065	0.649123	0.636364	0.538462	0.583333	0.286877
Fold1.Rep9	0.551838	90	0.4	2	0	0.6	1	1	50	0.585608	0.527452	0.538462	0.709677	0.290323	0.631579	0.608696	0.538462	0.571429	0.251918
Fold1.Rep9	0.497972	91	0.4	2	0	0.6	1	1	50	0.585608	0.527452	0.576923	0.709677	0.290323	0.649123	0.625	0.576923	0.6	0.289122
Fold1.Rep9	0.473379	96	0.4	2	0	0.6	1	1	50	0.585608	0.527452	0.576923	0.677419	0.322581	0.631579	0.6	0.576923	0.588235	0.255294
Fold1.Rep9	0.460551	101	0.4	2	0	0.6	1	1	50	0.585608	0.527452	0.576923	0.645161	0.354839	0.614035	0.576923	0.576923	0.576923	0.222084
Fold1.Rep9	0.451981	102	0.4	2	0	0.6	1	1	50	0.585608	0.527452	0.576923	0.612903	0.387097	0.596491	0.555556	0.576923	0.566038	0.189357
Fold1.Rep9	0.447015	105	0.4	2	0	0.6	1	1	50	0.585608	0.527452	0.576923	0.580645	0.419355	0.578947	0.535714	0.576923	0.555556	0.156985
Fold1.Rep9	0.446253	120	0.4	2	0	0.6	1	1	50	0.585608	0.527452	0.615385	0.580645	0.419355	0.596491	0.551724	0.615385	0.581818	0.195304
Fold1.Rep9	0.413814	122	0.4	2	0	0.6	1	1	50	0.585608	0.527452	0.615385	0.548387	0.451613	0.578947	0.533333	0.615385	0.571429	0.163367
Fold1.Rep9	0.406069	127	0.4	2	0	0.6	1	1	50	0.585608	0.527452	0.615385	0.516129	0.483871	0.561404	0.516129	0.615385	0.561404	0.131514
Fold1.Rep9	0.395163	129	0.4	2	0	0.6	1	1	50	0.585608	0.527452	0.653846	0.516129	0.483871	0.578947	0.53125	0.653846	0.586207	0.170611
Fold1.Rep9	0.39033	134	0.4	2	0	0.6	1	1	50	0.585608	0.527452	0.692308	0.516129	0.483871	0.596491	0.545455	0.692308	0.610169	0.210271
Fold1.Rep9	0.387751	136	0.4	2	0	0.6	1	1	50	0.585608	0.527452	0.730769	0.516129	0.483871	0.614035	0.558824	0.730769	0.633333	0.250658
Fold1.Rep9	0.385555	137	0.4	2	0	0.6	1	1	50	0.585608	0.527452	0.730769	0.483871	0.516129	0.596491	0.542857	0.730769	0.622951	0.2196
Fold1.Rep9	0.373172	147	0.4	2	0	0.6	1	1	50	0.585608	0.527452	0.769231	0.483871	0.516129	0.614035	0.555556	0.769231	0.645161	0.261338
Fold1.Rep9	0.362156	150	0.4	2	0	0.6	1	1	50	0.585608	0.527452	0.769231	0.451613	0.548387	0.596491	0.540541	0.769231	0.634921	0.230482
Fold1.Rep9	0.298086	154	0.4	2	0	0.6	1	1	50	0.585608	0.527452	0.807692	0.451613	0.548387	0.614035	0.552632	0.807692	0.65625	0.273975
Fold1.Rep9	0.278451	158	0.4	2	0	0.6	1	1	50	0.585608	0.527452	0.807692	0.419355	0.580645	0.596491	0.538462	0.807692	0.646154	0.243285
Fold1.Rep9	0.269013	166	0.4	2	0	0.6	1	1	50	0.585608	0.527452	0.807692	0.387097	0.612903	0.578947	0.525	0.807692	0.636364	0.212069
Fold1.Rep9	0.26824	167	0.4	2	0	0.6	1	1	50	0.585608	0.527452	0.846154	0.387097	0.612903	0.596491	0.536585	0.846154	0.656716	0.258546
Fold1.Rep9	0.267011	169	0.4	2	0	0.6	1	1	50	0.585608	0.527452	0.846154	0.354839	0.645161	0.578947	0.52381	0.846154	0.647059	0.227341
Fold1.Rep9	0.240364	182	0.4	2	0	0.6	1	1	50	0.585608	0.527452	0.884615	0.354839	0.645161	0.596491	0.534884	0.884615	0.666667	0.277071
Fold1.Rep9	0.230656	183	0.4	2	0	0.6	1	1	50	0.585608	0.527452	0.884615	0.322581	0.677419	0.578947	0.522727	0.884615	0.657143	0.245952
Fold1.Rep9	0.229022	185	0.4	2	0	0.6	1	1	50	0.585608	0.527452	0.923077	0.322581	0.677419	0.596491	0.533333	0.923077	0.676056	0.300124
Fold1.Rep9	0.202049	196	0.4	2	0	0.6	1	1	50	0.585608	0.527452	0.923077	0.290323	0.709677	0.578947	0.521739	0.923077	0.666667	0.269331
Fold1.Rep9	0.19856	200	0.4	2	0	0.6	1	1	50	0.585608	0.527452	0.923077	0.258065	0.741935	0.561404	0.510638	0.923077	0.657534	0.237212
Fold1.Rep9	0.185153	212	0.4	2	0	0.6	1	1	50	0.585608	0.527452	0.923077	0.225806	0.774194	0.54386	0.5	0.923077	0.648649	0.203363
Fold1.Rep9	0.17391	215	0.4	2	0	0.6	1	1	50	0.585608	0.527452	0.923077	0.193548	0.806452	0.526316	0.489796	0.923077	0.64	0.167231
Fold1.Rep9	0.165228	222	0.4	2	0	0.6	1	1	50	0.585608	0.527452	0.923077	0.16129	0.83871	0.508772	0.48	0.923077	0.631579	0.128029
Fold1.Rep9	0.154408	230	0.4	2	0	0.6	1	1	50	0.585608	0.527452	0.923077	0.129032	0.870968	0.491228	0.470588	0.923077	0.623377	0.0845709
Fold1.Rep9	0.139532	237	0.4	2	0	0.6	1	1	50	0.585608	0.527452	0.923077	0.0967742	0.903226	0.473684	0.461538	0.923077	0.615385	0.0349515
Fold1.Rep9	0.105013	240	0.4	2	0	0.6	1	1	50	0.585608	0.527452	0.923077	0.0645161	0.935484	0.45614	0.45283	0.923077	0.607595	-0.0241916
Fold1.Rep9	0.0702013	245	0.4	2	0	0.6	1	1	50	0.585608	0.527452	0.961538	0.0645161	0.935484	0.473684	0.462963	0.961538	0.625	0.0581158
Fold1.Rep9	0.0529146	256	0.4	2	0	0.6	1	1	50	0.585608	0.527452	0.961538	0.0322581	0.967742	0.45614	0.454545	0.961538	0.617284	-0.0167921
Fold1.Rep9	0.0487444	257	0.4	2	0	0.6	1	1	50	0.585608	0.527452	0.961538	0	1	0.438596	0.446429	0.961538	0.609756	-0.145915
Fold1.Rep9	0.0203582	258	0.4	2	0	0.6	1	1	50	0.585608	0.527452	1	0	1	0.45614	0.45614	1	0.626506	0
Fold1.Rep9	0.997113	261	0.4	2	0	0.6	1	1	50	0.585608	0.527452	0.0384615	1	0	0.561404	1	0.0384615	0.0740741	0.145915
Fold1.Rep9	0.996548	265	0.4	2	0	0.6	1	1	50	0.585608	0.527452	0.0769231	1	0	0.578947	1	0.0769231	0.142857	0.208223
Fold1.Rep9	0.995033	268	0.4	2	0	0.6	1	1	50	0.585608	0.527452	0.115385	1	0	0.596491	1	0.115385	0.206897	0.25737
Fold1.Rep9	0.994729	274	0.4	2	0	0.6	1	1	50	0.585608	0.527452	0.153846	1	0	0.614035	1	0.153846	0.266667	0.299976
Fold1.Rep9	0.978918	276	0.4	2	0	0.6	1	1	50	0.585608	0.527452	0.192308	1	0	0.631579	1	0.192308	0.322581	0.338593
Fold1.Rep9	0.975492	278	0.4	2	0	0.6	1	1	50	0.585608	0.527452	0.192308	0.967742	0.0322581	0.614035	0.833333	0.192308	0.3125	0.259754
Fold1.Rep9	0.973423	6	0.4	2	0	0.6	1	1	100	0.60794	0.589367	0.230769	0.967742	0.0322581	0.631579	0.857143	0.230769	0.363636	0.301244
Fold1.Rep9	0.95299	10	0.4	2	0	0.6	1	1	100	0.60794	0.589367	0.230769	0.935484	0.0645161	0.614035	0.75	0.230769	0.352941	0.238393
Fold1.Rep9	0.948402	14	0.4	2	0	0.6	1	1	100	0.60794	0.589367	0.230769	0.903226	0.0967742	0.596491	0.666667	0.230769	0.342857	0.183027
Fold1.Rep9	0.935816	25	0.4	2	0	0.6	1	1	100	0.60794	0.589367	0.230769	0.870968	0.129032	0.578947	0.6	0.230769	0.333333	0.133229
Fold1.Rep9	0.920472	33	0.4	2	0	0.6	1	1	100	0.60794	0.589367	0.269231	0.870968	0.129032	0.596491	0.636364	0.269231	0.378378	0.176944
Fold1.Rep9	0.910519	35	0.4	2	0	0.6	1	1	100	0.60794	0.589367	0.307692	0.870968	0.129032	0.614035	0.666667	0.307692	0.421053	0.218272
Fold1.Rep9	0.868174	39	0.4	2	0	0.6	1	1	100	0.60794	0.589367	0.346154	0.870968	0.129032	0.631579	0.692308	0.346154	0.461538	0.257734
Fold1.Rep9	0.864213	42	0.4	2	0	0.6	1	1	100	0.60794	0.589367	0.346154	0.83871	0.16129	0.614035	0.642857	0.346154	0.45	0.213905
Fold1.Rep9	0.861907	48	0.4	2	0	0.6	1	1	100	0.60794	0.589367	0.384615	0.83871	0.16129	0.631579	0.666667	0.384615	0.487805	0.252601
Fold1.Rep9	0.809018	63	0.4	2	0	0.6	1	1	100	0.60794	0.589367	0.423077	0.83871	0.16129	0.649123	0.6875	0.423077	0.52381	0.290177
Fold1.Rep9	0.751938	69	0.4	2	0	0.6	1	1	100	0.60794	0.589367	0.461538	0.83871	0.16129	0.666667	0.705882	0.461538	0.55814	0.326884
Fold1.Rep9	0.7391	71	0.4	2	0	0.6	1	1	100	0.60794	0.589367	0.461538	0.806452	0.193548	0.649123	0.666667	0.461538	0.545455	0.287156
Fold1.Rep9	0.726885	75	0.4	2	0	0.6	1	1	100	0.60794	0.589367	0.461538	0.774194	0.225806	0.631579	0.631579	0.461538	0.533333	0.249068
Fold1.Rep9	0.71255	76	0.4	2	0	0.6	1	1	100	0.60794	0.589367	0.461538	0.741935	0.258065	0.614035	0.6	0.461538	0.521739	0.212354
Fold1.Rep9	0.710255	79	0.4	2	0	0.6	1	1	100	0.60794	0.589367	0.5	0.741935	0.258065	0.631579	0.619048	0.5	0.553191	0.249808
Fold1.Rep9	0.691422	89	0.4	2	0	0.6	1	1	100	0.60794	0.589367	0.5	0.709677	0.290323	0.614035	0.590909	0.5	0.541667	0.214523
Fold1.Rep9	0.650862	90	0.4	2	0	0.6	1	1	100	0.60794	0.589367	0.538462	0.709677	0.290323	0.631579	0.608696	0.538462	0.571429	0.251918
Fold1.Rep9	0.612365	91	0.4	2	0	0.6	1	1	100	0.60794	0.589367	0.538462	0.677419	0.322581	0.614035	0.583333	0.538462	0.56	0.217781
Fold1.Rep9	0.593439	96	0.4	2	0	0.6	1	1	100	0.60794	0.589367	0.538462	0.645161	0.354839	0.596491	0.56	0.538462	0.54902	0.18431
Fold1.Rep9	0.553925	101	0.4	2	0	0.6	1	1	100	0.60794	0.589367	0.538462	0.612903	0.387097	0.578947	0.538462	0.538462	0.538462	0.151365
Fold1.Rep9	0.500997	102	0.4	2	0	0.6	1	1	100	0.60794	0.589367	0.576923	0.612903	0.387097	0.596491	0.555556	0.576923	0.566038	0.189357
Fold1.Rep9	0.436298	105	0.4	2	0	0.6	1	1	100	0.60794	0.589367	0.576923	0.580645	0.419355	0.578947	0.535714	0.576923	0.555556	0.156985
Fold1.Rep9	0.423515	120	0.4	2	0	0.6	1	1	100	0.60794	0.589367	0.615385	0.580645	0.419355	0.596491	0.551724	0.615385	0.581818	0.195304
Fold1.Rep9	0.418067	122	0.4	2	0	0.6	1	1	100	0.60794	0.589367	0.653846	0.580645	0.419355	0.614035	0.566667	0.653846	0.607143	0.233912
Fold1.Rep9	0.399141	127	0.4	2	0	0.6	1	1	100	0.60794	0.589367	0.692308	0.580645	0.419355	0.631579	0.580645	0.692308	0.631579	0.272953
Fold1.Rep9	0.363947	129	0.4	2	0	0.6	1	1	100	0.60794	0.589367	0.692308	0.548387	0.451613	0.614035	0.5625	0.692308	0.62069	0.241596
Fold1.Rep9	0.313488	134	0.4	2	0	0.6	1	1	100	0.60794	0.589367	0.692308	0.516129	0.483871	0.596491	0.545455	0.692308	0.610169	0.210271
Fold1.Rep9	0.237974	136	0.4	2	0	0.6	1	1	100	0.60794	0.589367	0.730769	0.516129	0.483871	0.614035	0.558824	0.730769	0.633333	0.250658
Fold1.Rep9	0.216153	137	0.4	2	0	0.6	1	1	100	0.60794	0.589367	0.730769	0.483871	0.516129	0.596491	0.542857	0.730769	0.622951	0.2196
Fold1.Rep9	0.202671	147	0.4	2	0	0.6	1	1	100	0.60794	0.589367	0.769231	0.483871	0.516129	0.614035	0.555556	0.769231	0.645161	0.261338
Fold1.Rep9	0.201977	150	0.4	2	0	0.6	1	1	100	0.60794	0.589367	0.769231	0.451613	0.548387	0.596491	0.540541	0.769231	0.634921	0.230482
Fold1.Rep9	0.16129	154	0.4	2	0	0.6	1	1	100	0.60794	0.589367	0.769231	0.419355	0.580645	0.578947	0.526316	0.769231	0.625	0.199254
Fold1.Rep9	0.160389	158	0.4	2	0	0.6	1	1	100	0.60794	0.589367	0.807692	0.419355	0.580645	0.596491	0.538462	0.807692	0.646154	0.243285
Fold1.Rep9	0.157864	166	0.4	2	0	0.6	1	1	100	0.60794	0.589367	0.807692	0.387097	0.612903	0.578947	0.525	0.807692	0.636364	0.212069
Fold1.Rep9	0.140858	167	0.4	2	0	0.6	1	1	100	0.60794	0.589367	0.807692	0.354839	0.645161	0.561404	0.512195	0.807692	0.626866	0.180157
Fold1.Rep9	0.130091	169	0.4	2	0	0.6	1	1	100	0.60794	0.589367	0.807692	0.322581	0.677419	0.54386	0.5	0.807692	0.617647	0.14735
Fold1.Rep9	0.112398	182	0.4	2	0	0.6	1	1	100	0.60794	0.589367	0.807692	0.290323	0.709677	0.526316	0.488372	0.807692	0.608696	0.113413
Fold1.Rep9	0.108511	183	0.4	2	0	0.6	1	1	100	0.60794	0.589367	0.807692	0.258065	0.741935	0.508772	0.477273	0.807692	0.6	0.0780567
Fold1.Rep9	0.0876833	185	0.4	2	0	0.6	1	1	100	0.60794	0.589367	0.807692	0.225806	0.774194	0.491228	0.466667	0.807692	0.591549	0.040926
Fold1.Rep9	0.0725479	196	0.4	2	0	0.6	1	1	100	0.60794	0.589367	0.846154	0.225806	0.774194	0.508772	0.478261	0.846154	0.611111	0.0908208
Fold1.Rep9	0.0621569	200	0.4	2	0	0.6	1	1	100	0.60794	0.589367	0.884615	0.225806	0.774194	0.526316	0.489362	0.884615	0.630137	0.144602
Fold1.Rep9	0.0542244	212	0.4	2	0	0.6	1	1	100	0.60794	0.589367	0.884615	0.193548	0.806452	0.508772	0.479167	0.884615	0.621622	0.106766
Fold1.Rep9	0.0516526	215	0.4	2	0	0.6	1	1	100	0.60794	0.589367	0.923077	0.193548	0.806452	0.526316	0.489796	0.923077	0.64	0.167231
Fold1.Rep9	0.0363508	222	0.4	2	0	0.6	1	1	100	0.60794	0.589367	0.923077	0.16129	0.83871	0.508772	0.48	0.923077	0.631579	0.128029
Fold1.Rep9	0.0181932	230	0.4	2	0	0.6	1	1	100	0.60794	0.589367	0.961538	0.16129	0.83871	0.526316	0.490196	0.961538	0.649351	0.199346
Fold1.Rep9	0.0178318	237	0.4	2	0	0.6	1	1	100	0.60794	0.589367	0.961538	0.129032	0.870968	0.508772	0.480769	0.961538	0.641026	0.159466
Fold1.Rep9	0.0162745	240	0.4	2	0	0.6	1	1	100	0.60794	0.589367	0.961538	0.0967742	0.903226	0.491228	0.471698	0.961538	0.632911	0.113701
Fold1.Rep9	0.0127027	245	0.4	2	0	0.6	1	1	100	0.60794	0.589367	0.961538	0.0645161	0.935484	0.473684	0.462963	0.961538	0.625	0.0581158
Fold1.Rep9	0.0094285	256	0.4	2	0	0.6	1	1	100	0.60794	0.589367	0.961538	0.0322581	0.967742	0.45614	0.454545	0.961538	0.617284	-0.0167921
Fold1.Rep9	0.00471187	257	0.4	2	0	0.6	1	1	100	0.60794	0.589367	1	0.0322581	0.967742	0.473684	0.464286	1	0.634146	0.12238
Fold1.Rep9	0.00276583	258	0.4	2	0	0.6	1	1	100	0.60794	0.589367	1	0	1	0.45614	0.45614	1	0.626506	0
Fold1.Rep9	0.995841	261	0.4	2	0	0.6	1	1	100	0.60794	0.589367	0.0384615	1	0	0.561404	1	0.0384615	0.0740741	0.145915
Fold1.Rep9	0.993	265	0.4	2	0	0.6	1	1	100	0.60794	0.589367	0.0769231	1	0	0.578947	1	0.0769231	0.142857	0.208223
Fold1.Rep9	0.991906	268	0.4	2	0	0.6	1	1	100	0.60794	0.589367	0.115385	1	0	0.596491	1	0.115385	0.206897	0.25737
Fold1.Rep9	0.964257	274	0.4	2	0	0.6	1	1	100	0.60794	0.589367	0.153846	1	0	0.614035	1	0.153846	0.266667	0.299976
Fold1.Rep9	0.935312	276	0.4	2	0	0.6	1	1	100	0.60794	0.589367	0.192308	1	0	0.631579	1	0.192308	0.322581	0.338593
Fold1.Rep9	0.870112	278	0.4	2	0	0.6	1	1	100	0.60794	0.589367	0.230769	1	0	0.649123	1	0.230769	0.375	0.374528
Fold1.Rep9	0.866031	6	0.4	2	0	0.8	1	0.5	150	0.682382	0.616456	0.230769	0.967742	0.0322581	0.631579	0.857143	0.230769	0.363636	0.301244
Fold1.Rep9	0.863872	10	0.4	2	0	0.8	1	0.5	150	0.682382	0.616456	0.230769	0.935484	0.0645161	0.614035	0.75	0.230769	0.352941	0.238393
Fold1.Rep9	0.81885	14	0.4	2	0	0.8	1	0.5	150	0.682382	0.616456	0.230769	0.903226	0.0967742	0.596491	0.666667	0.230769	0.342857	0.183027
Fold1.Rep9	0.792941	25	0.4	2	0	0.8	1	0.5	150	0.682382	0.616456	0.269231	0.903226	0.0967742	0.614035	0.7	0.269231	0.388889	0.225839
Fold1.Rep9	0.755816	33	0.4	2	0	0.8	1	0.5	150	0.682382	0.616456	0.307692	0.903226	0.0967742	0.631579	0.727273	0.307692	0.432432	0.266199
Fold1.Rep9	0.733996	35	0.4	2	0	0.8	1	0.5	150	0.682382	0.616456	0.346154	0.903226	0.0967742	0.649123	0.75	0.346154	0.473684	0.304671
Fold1.Rep9	0.722122	39	0.4	2	0	0.8	1	0.5	150	0.682382	0.616456	0.346154	0.870968	0.129032	0.631579	0.692308	0.346154	0.461538	0.257734
Fold1.Rep9	0.694158	42	0.4	2	0	0.8	1	0.5	150	0.682382	0.616456	0.346154	0.83871	0.16129	0.614035	0.642857	0.346154	0.45	0.213905
Fold1.Rep9	0.691022	48	0.4	2	0	0.8	1	0.5	150	0.682382	0.616456	0.346154	0.806452	0.193548	0.596491	0.6	0.346154	0.439024	0.172611
Fold1.Rep9	0.678563	63	0.4	2	0	0.8	1	0.5	150	0.682382	0.616456	0.346154	0.774194	0.225806	0.578947	0.5625	0.346154	0.428571	0.133399
Fold1.Rep9	0.67805	69	0.4	2	0	0.8	1	0.5	150	0.682382	0.616456	0.384615	0.774194	0.225806	0.596491	0.588235	0.384615	0.465116	0.172897
Fold1.Rep9	0.66475	71	0.4	2	0	0.8	1	0.5	150	0.682382	0.616456	0.423077	0.774194	0.225806	0.614035	0.611111	0.423077	0.5	0.211379
Fold1.Rep9	0.653463	75	0.4	2	0	0.8	1	0.5	150	0.682382	0.616456	0.461538	0.774194	0.225806	0.631579	0.631579	0.461538	0.533333	0.249068
Fold1.Rep9	0.614091	76	0.4	2	0	0.8	1	0.5	150	0.682382	0.616456	0.461538	0.741935	0.258065	0.614035	0.6	0.461538	0.521739	0.212354
Fold1.Rep9	0.575979	79	0.4	2	0	0.8	1	0.5	150	0.682382	0.616456	0.461538	0.709677	0.290323	0.596491	0.571429	0.461538	0.510638	0.176787
Fold1.Rep9	0.540842	89	0.4	2	0	0.8	1	0.5	150	0.682382	0.616456	0.5	0.709677	0.290323	0.614035	0.590909	0.5	0.541667	0.214523
Fold1.Rep9	0.511573	90	0.4	2	0	0.8	1	0.5	150	0.682382	0.616456	0.5	0.677419	0.322581	0.596491	0.565217	0.5	0.530612	0.180121
Fold1.Rep9	0.452324	91	0.4	2	0	0.8	1	0.5	150	0.682382	0.616456	0.5	0.645161	0.354839	0.578947	0.541667	0.5	0.52	0.146439
Fold1.Rep9	0.44478	96	0.4	2	0	0.8	1	0.5	150	0.682382	0.616456	0.538462	0.645161	0.354839	0.596491	0.56	0.538462	0.54902	0.18431
Fold1.Rep9	0.44111	101	0.4	2	0	0.8	1	0.5	150	0.682382	0.616456	0.538462	0.612903	0.387097	0.578947	0.538462	0.538462	0.538462	0.151365
Fold1.Rep9	0.384377	102	0.4	2	0	0.8	1	0.5	150	0.682382	0.616456	0.576923	0.612903	0.387097	0.596491	0.555556	0.576923	0.566038	0.189357
Fold1.Rep9	0.38287	105	0.4	2	0	0.8	1	0.5	150	0.682382	0.616456	0.576923	0.580645	0.419355	0.578947	0.535714	0.576923	0.555556	0.156985
Fold1.Rep9	0.378385	120	0.4	2	0	0.8	1	0.5	150	0.682382	0.616456	0.615385	0.580645	0.419355	0.596491	0.551724	0.615385	0.581818	0.195304
Fold1.Rep9	0.367902	122	0.4	2	0	0.8	1	0.5	150	0.682382	0.616456	0.615385	0.548387	0.451613	0.578947	0.533333	0.615385	0.571429	0.163367
Fold1.Rep9	0.361058	127	0.4	2	0	0.8	1	0.5	150	0.682382	0.616456	0.653846	0.548387	0.451613	0.596491	0.548387	0.653846	0.596491	0.202233
Fold1.Rep9	0.28292	129	0.4	2	0	0.8	1	0.5	150	0.682382	0.616456	0.692308	0.548387	0.451613	0.614035	0.5625	0.692308	0.62069	0.241596
Fold1.Rep9	0.278928	134	0.4	2	0	0.8	1	0.5	150	0.682382	0.616456	0.730769	0.548387	0.451613	0.631579	0.575758	0.730769	0.644068	0.281613
Fold1.Rep9	0.255288	136	0.4	2	0	0.8	1	0.5	150	0.682382	0.616456	0.730769	0.516129	0.483871	0.614035	0.558824	0.730769	0.633333	0.250658
Fold1.Rep9	0.249968	137	0.4	2	0	0.8	1	0.5	150	0.682382	0.616456	0.769231	0.516129	0.483871	0.631579	0.571429	0.769231	0.655738	0.291954
Fold1.Rep9	0.248086	147	0.4	2	0	0.8	1	0.5	150	0.682382	0.616456	0.807692	0.516129	0.483871	0.649123	0.583333	0.807692	0.677419	0.334358
Fold1.Rep9	0.232383	150	0.4	2	0	0.8	1	0.5	150	0.682382	0.616456	0.807692	0.483871	0.516129	0.631579	0.567568	0.807692	0.666667	0.304288
Fold1.Rep9	0.229777	154	0.4	2	0	0.8	1	0.5	150	0.682382	0.616456	0.807692	0.451613	0.548387	0.614035	0.552632	0.807692	0.65625	0.273975
Fold1.Rep9	0.214257	158	0.4	2	0	0.8	1	0.5	150	0.682382	0.616456	0.807692	0.419355	0.580645	0.596491	0.538462	0.807692	0.646154	0.243285
Fold1.Rep9	0.210486	166	0.4	2	0	0.8	1	0.5	150	0.682382	0.616456	0.807692	0.387097	0.612903	0.578947	0.525	0.807692	0.636364	0.212069
Fold1.Rep9	0.18762	167	0.4	2	0	0.8	1	0.5	150	0.682382	0.616456	0.807692	0.354839	0.645161	0.561404	0.512195	0.807692	0.626866	0.180157
Fold1.Rep9	0.169338	169	0.4	2	0	0.8	1	0.5	150	0.682382	0.616456	0.807692	0.322581	0.677419	0.54386	0.5	0.807692	0.617647	0.14735
Fold1.Rep9	0.157268	182	0.4	2	0	0.8	1	0.5	150	0.682382	0.616456	0.846154	0.322581	0.677419	0.561404	0.511628	0.846154	0.637681	0.195242
Fold1.Rep9	0.145436	183	0.4	2	0	0.8	1	0.5	150	0.682382	0.616456	0.884615	0.322581	0.677419	0.578947	0.522727	0.884615	0.657143	0.245952
Fold1.Rep9	0.141097	185	0.4	2	0	0.8	1	0.5	150	0.682382	0.616456	0.884615	0.290323	0.709677	0.561404	0.511111	0.884615	0.647887	0.213725
Fold1.Rep9	0.124139	196	0.4	2	0	0.8	1	0.5	150	0.682382	0.616456	0.884615	0.258065	0.741935	0.54386	0.5	0.884615	0.638889	0.180076
Fold1.Rep9	0.121254	200	0.4	2	0	0.8	1	0.5	150	0.682382	0.616456	0.923077	0.258065	0.741935	0.561404	0.510638	0.923077	0.657534	0.237212
Fold1.Rep9	0.0446362	212	0.4	2	0	0.8	1	0.5	150	0.682382	0.616456	0.923077	0.225806	0.774194	0.54386	0.5	0.923077	0.648649	0.203363
Fold1.Rep9	0.0440502	215	0.4	2	0	0.8	1	0.5	150	0.682382	0.616456	0.923077	0.193548	0.806452	0.526316	0.489796	0.923077	0.64	0.167231
Fold1.Rep9	0.0418414	222	0.4	2	0	0.8	1	0.5	150	0.682382	0.616456	0.923077	0.16129	0.83871	0.508772	0.48	0.923077	0.631579	0.128029
Fold1.Rep9	0.0329416	230	0.4	2	0	0.8	1	0.5	150	0.682382	0.616456	0.923077	0.129032	0.870968	0.491228	0.470588	0.923077	0.623377	0.0845709
Fold1.Rep9	0.0314595	237	0.4	2	0	0.8	1	0.5	150	0.682382	0.616456	0.923077	0.0967742	0.903226	0.473684	0.461538	0.923077	0.615385	0.0349515
Fold1.Rep9	0.0288004	240	0.4	2	0	0.8	1	0.5	150	0.682382	0.616456	0.923077	0.0645161	0.935484	0.45614	0.45283	0.923077	0.607595	-0.0241916
Fold1.Rep9	0.0207764	245	0.4	2	0	0.8	1	0.5	150	0.682382	0.616456	0.961538	0.0645161	0.935484	0.473684	0.462963	0.961538	0.625	0.0581158
Fold1.Rep9	0.0175853	256	0.4	2	0	0.8	1	0.5	150	0.682382	0.616456	0.961538	0.0322581	0.967742	0.45614	0.454545	0.961538	0.617284	-0.0167921
Fold1.Rep9	0.00779665	257	0.4	2	0	0.8	1	0.5	150	0.682382	0.616456	0.961538	0	1	0.438596	0.446429	0.961538	0.609756	-0.145915
Fold1.Rep9	0.00517571	258	0.4	2	0	0.8	1	0.5	150	0.682382	0.616456	1	0	1	0.45614	0.45614	1	0.626506	0
Fold1.Rep9	0.987795	261	0.4	2	0	0.8	1	0.5	150	0.682382	0.616456	0.0384615	1	0	0.561404	1	0.0384615	0.0740741	0.145915
Fold1.Rep9	0.987765	265	0.4	2	0	0.8	1	0.5	150	0.682382	0.616456	0.0769231	1	0	0.578947	1	0.0769231	0.142857	0.208223
Fold1.Rep9	0.987561	268	0.4	2	0	0.8	1	0.5	150	0.682382	0.616456	0.115385	1	0	0.596491	1	0.115385	0.206897	0.25737
Fold1.Rep9	0.957577	274	0.4	2	0	0.8	1	0.5	150	0.682382	0.616456	0.115385	0.967742	0.0322581	0.578947	0.75	0.115385	0.2	0.162084
Fold1.Rep9	0.921471	276	0.4	2	0	0.8	1	0.5	150	0.682382	0.616456	0.153846	0.967742	0.0322581	0.596491	0.8	0.153846	0.258065	0.214078
Fold1.Rep9	0.835769	278	0.4	2	0	0.8	1	0.5	150	0.682382	0.616456	0.192308	0.967742	0.0322581	0.614035	0.833333	0.192308	0.3125	0.259754
Fold1.Rep9	0.835273	6	0.4	2	0	0.8	1	0.5	50	0.7134	0.658869	0.230769	0.967742	0.0322581	0.631579	0.857143	0.230769	0.363636	0.301244
Fold1.Rep9	0.792583	10	0.4	2	0	0.8	1	0.5	50	0.7134	0.658869	0.269231	0.967742	0.0322581	0.649123	0.875	0.269231	0.411765	0.3398
Fold1.Rep9	0.762485	14	0.4	2	0	0.8	1	0.5	50	0.7134	0.658869	0.269231	0.935484	0.0645161	0.631579	0.777778	0.269231	0.4	0.279624
Fold1.Rep9	0.74959	25	0.4	2	0	0.8	1	0.5	50	0.7134	0.658869	0.307692	0.935484	0.0645161	0.649123	0.8	0.307692	0.444444	0.318449
Fold1.Rep9	0.733124	33	0.4	2	0	0.8	1	0.5	50	0.7134	0.658869	0.346154	0.935484	0.0645161	0.666667	0.818182	0.346154	0.486486	0.355454
Fold1.Rep9	0.726703	35	0.4	2	0	0.8	1	0.5	50	0.7134	0.658869	0.384615	0.935484	0.0645161	0.684211	0.833333	0.384615	0.526316	0.391071
Fold1.Rep9	0.691092	39	0.4	2	0	0.8	1	0.5	50	0.7134	0.658869	0.384615	0.903226	0.0967742	0.666667	0.769231	0.384615	0.512821	0.341682
Fold1.Rep9	0.688367	42	0.4	2	0	0.8	1	0.5	50	0.7134	0.658869	0.384615	0.870968	0.129032	0.649123	0.714286	0.384615	0.5	0.295734
Fold1.Rep9	0.687575	48	0.4	2	0	0.8	1	0.5	50	0.7134	0.658869	0.423077	0.870968	0.129032	0.666667	0.733333	0.423077	0.536585	0.332591
Fold1.Rep9	0.656227	63	0.4	2	0	0.8	1	0.5	50	0.7134	0.658869	0.461538	0.870968	0.129032	0.684211	0.75	0.461538	0.571429	0.368566
Fold1.Rep9	0.643325	69	0.4	2	0	0.8	1	0.5	50	0.7134	0.658869	0.461538	0.83871	0.16129	0.666667	0.705882	0.461538	0.55814	0.326884
Fold1.Rep9	0.643297	71	0.4	2	0	0.8	1	0.5	50	0.7134	0.658869	0.5	0.83871	0.16129	0.684211	0.722222	0.5	0.590909	0.362933
Fold1.Rep9	0.634639	75	0.4	2	0	0.8	1	0.5	50	0.7134	0.658869	0.538462	0.83871	0.16129	0.701754	0.736842	0.538462	0.622222	0.398508
Fold1.Rep9	0.626457	76	0.4	2	0	0.8	1	0.5	50	0.7134	0.658869	0.538462	0.806452	0.193548	0.684211	0.7	0.538462	0.608696	0.359966
Fold1.Rep9	0.622081	79	0.4	2	0	0.8	1	0.5	50	0.7134	0.658869	0.576923	0.806452	0.193548	0.701754	0.714286	0.576923	0.638298	0.395849
Fold1.Rep9	0.564619	89	0.4	2	0	0.8	1	0.5	50	0.7134	0.658869	0.576923	0.774194	0.225806	0.684211	0.681818	0.576923	0.625	0.359231
Fold1.Rep9	0.542976	90	0.4	2	0	0.8	1	0.5	50	0.7134	0.658869	0.576923	0.741935	0.258065	0.666667	0.652174	0.576923	0.612245	0.323715
Fold1.Rep9	0.526267	91	0.4	2	0	0.8	1	0.5	50	0.7134	0.658869	0.576923	0.709677	0.290323	0.649123	0.625	0.576923	0.6	0.289122
Fold1.Rep9	0.514178	96	0.4	2	0	0.8	1	0.5	50	0.7134	0.658869	0.576923	0.677419	0.322581	0.631579	0.6	0.576923	0.588235	0.255294
Fold1.Rep9	0.509805	101	0.4	2	0	0.8	1	0.5	50	0.7134	0.658869	0.615385	0.677419	0.322581	0.649123	0.615385	0.615385	0.615385	0.292804
Fold1.Rep9	0.478525	102	0.4	2	0	0.8	1	0.5	50	0.7134	0.658869	0.653846	0.677419	0.322581	0.666667	0.62963	0.653846	0.641509	0.330447
Fold1.Rep9	0.444093	105	0.4	2	0	0.8	1	0.5	50	0.7134	0.658869	0.653846	0.645161	0.354839	0.649123	0.607143	0.653846	0.62963	0.297901
Fold1.Rep9	0.399295	120	0.4	2	0	0.8	1	0.5	50	0.7134	0.658869	0.653846	0.612903	0.387097	0.631579	0.586207	0.653846	0.618182	0.265762
Fold1.Rep9	0.380578	122	0.4	2	0	0.8	1	0.5	50	0.7134	0.658869	0.653846	0.580645	0.419355	0.614035	0.566667	0.653846	0.607143	0.233912
Fold1.Rep9	0.362022	127	0.4	2	0	0.8	1	0.5	50	0.7134	0.658869	0.653846	0.548387	0.451613	0.596491	0.548387	0.653846	0.596491	0.202233
Fold1.Rep9	0.358143	129	0.4	2	0	0.8	1	0.5	50	0.7134	0.658869	0.692308	0.548387	0.451613	0.614035	0.5625	0.692308	0.62069	0.241596
Fold1.Rep9	0.350547	134	0.4	2	0	0.8	1	0.5	50	0.7134	0.658869	0.692308	0.516129	0.483871	0.596491	0.545455	0.692308	0.610169	0.210271
Fold1.Rep9	0.339315	136	0.4	2	0	0.8	1	0.5	50	0.7134	0.658869	0.730769	0.516129	0.483871	0.614035	0.558824	0.730769	0.633333	0.250658
Fold1.Rep9	0.320133	137	0.4	2	0	0.8	1	0.5	50	0.7134	0.658869	0.769231	0.516129	0.483871	0.631579	0.571429	0.769231	0.655738	0.291954
Fold1.Rep9	0.295769	147	0.4	2	0	0.8	1	0.5	50	0.7134	0.658869	0.769231	0.483871	0.516129	0.614035	0.555556	0.769231	0.645161	0.261338
Fold1.Rep9	0.273591	150	0.4	2	0	0.8	1	0.5	50	0.7134	0.658869	0.769231	0.451613	0.548387	0.596491	0.540541	0.769231	0.634921	0.230482
Fold1.Rep9	0.263684	154	0.4	2	0	0.8	1	0.5	50	0.7134	0.658869	0.807692	0.451613	0.548387	0.614035	0.552632	0.807692	0.65625	0.273975
Fold1.Rep9	0.248069	158	0.4	2	0	0.8	1	0.5	50	0.7134	0.658869	0.807692	0.419355	0.580645	0.596491	0.538462	0.807692	0.646154	0.243285
Fold1.Rep9	0.244382	166	0.4	2	0	0.8	1	0.5	50	0.7134	0.658869	0.846154	0.419355	0.580645	0.614035	0.55	0.846154	0.666667	0.289063
Fold1.Rep9	0.227827	167	0.4	2	0	0.8	1	0.5	50	0.7134	0.658869	0.846154	0.387097	0.612903	0.596491	0.536585	0.846154	0.656716	0.258546
Fold1.Rep9	0.222303	169	0.4	2	0	0.8	1	0.5	50	0.7134	0.658869	0.846154	0.354839	0.645161	0.578947	0.52381	0.846154	0.647059	0.227341
Fold1.Rep9	0.216341	182	0.4	2	0	0.8	1	0.5	50	0.7134	0.658869	0.846154	0.322581	0.677419	0.561404	0.511628	0.846154	0.637681	0.195242
Fold1.Rep9	0.214325	183	0.4	2	0	0.8	1	0.5	50	0.7134	0.658869	0.846154	0.290323	0.709677	0.54386	0.5	0.846154	0.628571	0.162005
Fold1.Rep9	0.204312	185	0.4	2	0	0.8	1	0.5	50	0.7134	0.658869	0.846154	0.258065	0.741935	0.526316	0.488889	0.846154	0.619718	0.127325
Fold1.Rep9	0.184187	196	0.4	2	0	0.8	1	0.5	50	0.7134	0.658869	0.884615	0.258065	0.741935	0.54386	0.5	0.884615	0.638889	0.180076
Fold1.Rep9	0.18386	200	0.4	2	0	0.8	1	0.5	50	0.7134	0.658869	0.884615	0.225806	0.774194	0.526316	0.489362	0.884615	0.630137	0.144602
Fold1.Rep9	0.172843	212	0.4	2	0	0.8	1	0.5	50	0.7134	0.658869	0.923077	0.225806	0.774194	0.54386	0.5	0.923077	0.648649	0.203363
Fold1.Rep9	0.159191	215	0.4	2	0	0.8	1	0.5	50	0.7134	0.658869	0.923077	0.193548	0.806452	0.526316	0.489796	0.923077	0.64	0.167231
Fold1.Rep9	0.135623	222	0.4	2	0	0.8	1	0.5	50	0.7134	0.658869	0.923077	0.16129	0.83871	0.508772	0.48	0.923077	0.631579	0.128029
Fold1.Rep9	0.13327	230	0.4	2	0	0.8	1	0.5	50	0.7134	0.658869	0.923077	0.129032	0.870968	0.491228	0.470588	0.923077	0.623377	0.0845709
Fold1.Rep9	0.0897677	237	0.4	2	0	0.8	1	0.5	50	0.7134	0.658869	0.923077	0.0967742	0.903226	0.473684	0.461538	0.923077	0.615385	0.0349515
Fold1.Rep9	0.0893682	240	0.4	2	0	0.8	1	0.5	50	0.7134	0.658869	0.923077	0.0645161	0.935484	0.45614	0.45283	0.923077	0.607595	-0.0241916
Fold1.Rep9	0.0566526	245	0.4	2	0	0.8	1	0.5	50	0.7134	0.658869	0.923077	0.0322581	0.967742	0.438596	0.444444	0.923077	0.6	-0.0996271
Fold1.Rep9	0.044824	256	0.4	2	0	0.8	1	0.5	50	0.7134	0.658869	0.961538	0.0322581	0.967742	0.45614	0.454545	0.961538	0.617284	-0.0167921
Fold1.Rep9	0.0413841	257	0.4	2	0	0.8	1	0.5	50	0.7134	0.658869	0.961538	0	1	0.438596	0.446429	0.961538	0.609756	-0.145915
Fold1.Rep9	0.00835073	258	0.4	2	0	0.8	1	0.5	50	0.7134	0.658869	1	0	1	0.45614	0.45614	1	0.626506	0
Fold1.Rep9	0.997253	261	0.4	2	0	0.8	1	0.5	50	0.7134	0.658869	0.0384615	1	0	0.561404	1	0.0384615	0.0740741	0.145915
Fold1.Rep9	0.995772	265	0.4	2	0	0.8	1	0.5	50	0.7134	0.658869	0.0769231	1	0	0.578947	1	0.0769231	0.142857	0.208223
Fold1.Rep9	0.994789	268	0.4	2	0	0.8	1	0.5	50	0.7134	0.658869	0.115385	1	0	0.596491	1	0.115385	0.206897	0.25737
Fold1.Rep9	0.979111	274	0.4	2	0	0.8	1	0.5	50	0.7134	0.658869	0.153846	1	0	0.614035	1	0.153846	0.266667	0.299976
Fold1.Rep9	0.966496	276	0.4	2	0	0.8	1	0.5	50	0.7134	0.658869	0.153846	0.967742	0.0322581	0.596491	0.8	0.153846	0.258065	0.214078
Fold1.Rep9	0.948053	278	0.4	2	0	0.8	1	0.5	50	0.7134	0.658869	0.192308	0.967742	0.0322581	0.614035	0.833333	0.192308	0.3125	0.259754
Fold1.Rep9	0.920802	6	0.4	2	0	0.8	1	0.5	100	0.677419	0.618188	0.230769	0.967742	0.0322581	0.631579	0.857143	0.230769	0.363636	0.301244
Fold1.Rep9	0.919918	10	0.4	2	0	0.8	1	0.5	100	0.677419	0.618188	0.230769	0.935484	0.0645161	0.614035	0.75	0.230769	0.352941	0.238393
Fold1.Rep9	0.906109	14	0.4	2	0	0.8	1	0.5	100	0.677419	0.618188	0.269231	0.935484	0.0645161	0.631579	0.777778	0.269231	0.4	0.279624
Fold1.Rep9	0.892588	25	0.4	2	0	0.8	1	0.5	100	0.677419	0.618188	0.307692	0.935484	0.0645161	0.649123	0.8	0.307692	0.444444	0.318449
Fold1.Rep9	0.86096	33	0.4	2	0	0.8	1	0.5	100	0.677419	0.618188	0.346154	0.935484	0.0645161	0.666667	0.818182	0.346154	0.486486	0.355454
Fold1.Rep9	0.839406	35	0.4	2	0	0.8	1	0.5	100	0.677419	0.618188	0.384615	0.935484	0.0645161	0.684211	0.833333	0.384615	0.526316	0.391071
Fold1.Rep9	0.783014	39	0.4	2	0	0.8	1	0.5	100	0.677419	0.618188	0.384615	0.903226	0.0967742	0.666667	0.769231	0.384615	0.512821	0.341682
Fold1.Rep9	0.741286	42	0.4	2	0	0.8	1	0.5	100	0.677419	0.618188	0.384615	0.870968	0.129032	0.649123	0.714286	0.384615	0.5	0.295734
Fold1.Rep9	0.731394	48	0.4	2	0	0.8	1	0.5	100	0.677419	0.618188	0.423077	0.870968	0.129032	0.666667	0.733333	0.423077	0.536585	0.332591
Fold1.Rep9	0.719267	63	0.4	2	0	0.8	1	0.5	100	0.677419	0.618188	0.423077	0.83871	0.16129	0.649123	0.6875	0.423077	0.52381	0.290177
Fold1.Rep9	0.700741	69	0.4	2	0	0.8	1	0.5	100	0.677419	0.618188	0.461538	0.83871	0.16129	0.666667	0.705882	0.461538	0.55814	0.326884
Fold1.Rep9	0.694514	71	0.4	2	0	0.8	1	0.5	100	0.677419	0.618188	0.461538	0.806452	0.193548	0.649123	0.666667	0.461538	0.545455	0.287156
Fold1.Rep9	0.660003	75	0.4	2	0	0.8	1	0.5	100	0.677419	0.618188	0.461538	0.774194	0.225806	0.631579	0.631579	0.461538	0.533333	0.249068
Fold1.Rep9	0.627784	76	0.4	2	0	0.8	1	0.5	100	0.677419	0.618188	0.461538	0.741935	0.258065	0.614035	0.6	0.461538	0.521739	0.212354
Fold1.Rep9	0.546374	79	0.4	2	0	0.8	1	0.5	100	0.677419	0.618188	0.461538	0.709677	0.290323	0.596491	0.571429	0.461538	0.510638	0.176787
Fold1.Rep9	0.53736	89	0.4	2	0	0.8	1	0.5	100	0.677419	0.618188	0.461538	0.677419	0.322581	0.578947	0.545455	0.461538	0.5	0.142169
Fold1.Rep9	0.483406	90	0.4	2	0	0.8	1	0.5	100	0.677419	0.618188	0.5	0.677419	0.322581	0.596491	0.565217	0.5	0.530612	0.180121
Fold1.Rep9	0.473597	91	0.4	2	0	0.8	1	0.5	100	0.677419	0.618188	0.538462	0.677419	0.322581	0.614035	0.583333	0.538462	0.56	0.217781
Fold1.Rep9	0.460651	96	0.4	2	0	0.8	1	0.5	100	0.677419	0.618188	0.576923	0.677419	0.322581	0.631579	0.6	0.576923	0.588235	0.255294
Fold1.Rep9	0.438553	101	0.4	2	0	0.8	1	0.5	100	0.677419	0.618188	0.576923	0.645161	0.354839	0.614035	0.576923	0.576923	0.576923	0.222084
Fold1.Rep9	0.428197	102	0.4	2	0	0.8	1	0.5	100	0.677419	0.618188	0.615385	0.645161	0.354839	0.631579	0.592593	0.615385	0.603774	0.259902
Fold1.Rep9	0.419089	105	0.4	2	0	0.8	1	0.5	100	0.677419	0.618188	0.615385	0.612903	0.387097	0.614035	0.571429	0.615385	0.592593	0.227443
Fold1.Rep9	0.401936	120	0.4	2	0	0.8	1	0.5	100	0.677419	0.618188	0.653846	0.612903	0.387097	0.631579	0.586207	0.653846	0.618182	0.265762
Fold1.Rep9	0.390068	122	0.4	2	0	0.8	1	0.5	100	0.677419	0.618188	0.653846	0.580645	0.419355	0.614035	0.566667	0.653846	0.607143	0.233912
Fold1.Rep9	0.372945	127	0.4	2	0	0.8	1	0.5	100	0.677419	0.618188	0.692308	0.580645	0.419355	0.631579	0.580645	0.692308	0.631579	0.272953
Fold1.Rep9	0.31749	129	0.4	2	0	0.8	1	0.5	100	0.677419	0.618188	0.692308	0.548387	0.451613	0.614035	0.5625	0.692308	0.62069	0.241596
Fold1.Rep9	0.314743	134	0.4	2	0	0.8	1	0.5	100	0.677419	0.618188	0.730769	0.548387	0.451613	0.631579	0.575758	0.730769	0.644068	0.281613
Fold1.Rep9	0.253034	136	0.4	2	0	0.8	1	0.5	100	0.677419	0.618188	0.730769	0.516129	0.483871	0.614035	0.558824	0.730769	0.633333	0.250658
Fold1.Rep9	0.25137	137	0.4	2	0	0.8	1	0.5	100	0.677419	0.618188	0.730769	0.483871	0.516129	0.596491	0.542857	0.730769	0.622951	0.2196
Fold1.Rep9	0.239922	147	0.4	2	0	0.8	1	0.5	100	0.677419	0.618188	0.730769	0.451613	0.548387	0.578947	0.527778	0.730769	0.612903	0.188317
Fold1.Rep9	0.210014	150	0.4	2	0	0.8	1	0.5	100	0.677419	0.618188	0.769231	0.451613	0.548387	0.596491	0.540541	0.769231	0.634921	0.230482
Fold1.Rep9	0.206885	154	0.4	2	0	0.8	1	0.5	100	0.677419	0.618188	0.769231	0.419355	0.580645	0.578947	0.526316	0.769231	0.625	0.199254
Fold1.Rep9	0.203124	158	0.4	2	0	0.8	1	0.5	100	0.677419	0.618188	0.807692	0.419355	0.580645	0.596491	0.538462	0.807692	0.646154	0.243285
Fold1.Rep9	0.189837	166	0.4	2	0	0.8	1	0.5	100	0.677419	0.618188	0.846154	0.419355	0.580645	0.614035	0.55	0.846154	0.666667	0.289063
Fold1.Rep9	0.175614	167	0.4	2	0	0.8	1	0.5	100	0.677419	0.618188	0.846154	0.387097	0.612903	0.596491	0.536585	0.846154	0.656716	0.258546
Fold1.Rep9	0.172912	169	0.4	2	0	0.8	1	0.5	100	0.677419	0.618188	0.846154	0.354839	0.645161	0.578947	0.52381	0.846154	0.647059	0.227341
Fold1.Rep9	0.1683	182	0.4	2	0	0.8	1	0.5	100	0.677419	0.618188	0.846154	0.322581	0.677419	0.561404	0.511628	0.846154	0.637681	0.195242
Fold1.Rep9	0.160542	183	0.4	2	0	0.8	1	0.5	100	0.677419	0.618188	0.884615	0.322581	0.677419	0.578947	0.522727	0.884615	0.657143	0.245952
Fold1.Rep9	0.125197	185	0.4	2	0	0.8	1	0.5	100	0.677419	0.618188	0.884615	0.290323	0.709677	0.561404	0.511111	0.884615	0.647887	0.213725
Fold1.Rep9	0.0982668	196	0.4	2	0	0.8	1	0.5	100	0.677419	0.618188	0.884615	0.258065	0.741935	0.54386	0.5	0.884615	0.638889	0.180076
Fold1.Rep9	0.0892301	200	0.4	2	0	0.8	1	0.5	100	0.677419	0.618188	0.884615	0.225806	0.774194	0.526316	0.489362	0.884615	0.630137	0.144602
Fold1.Rep9	0.0687756	212	0.4	2	0	0.8	1	0.5	100	0.677419	0.618188	0.923077	0.225806	0.774194	0.54386	0.5	0.923077	0.648649	0.203363
Fold1.Rep9	0.0585386	215	0.4	2	0	0.8	1	0.5	100	0.677419	0.618188	0.923077	0.193548	0.806452	0.526316	0.489796	0.923077	0.64	0.167231
Fold1.Rep9	0.0568688	222	0.4	2	0	0.8	1	0.5	100	0.677419	0.618188	0.923077	0.16129	0.83871	0.508772	0.48	0.923077	0.631579	0.128029
Fold1.Rep9	0.0437499	230	0.4	2	0	0.8	1	0.5	100	0.677419	0.618188	0.923077	0.129032	0.870968	0.491228	0.470588	0.923077	0.623377	0.0845709
Fold1.Rep9	0.0152876	237	0.4	2	0	0.8	1	0.5	100	0.677419	0.618188	0.961538	0.129032	0.870968	0.508772	0.480769	0.961538	0.641026	0.159466
Fold1.Rep9	0.0136507	240	0.4	2	0	0.8	1	0.5	100	0.677419	0.618188	0.961538	0.0967742	0.903226	0.491228	0.471698	0.961538	0.632911	0.113701
Fold1.Rep9	0.00820678	245	0.4	2	0	0.8	1	0.5	100	0.677419	0.618188	0.961538	0.0645161	0.935484	0.473684	0.462963	0.961538	0.625	0.0581158
Fold1.Rep9	0.00655568	256	0.4	2	0	0.8	1	0.5	100	0.677419	0.618188	0.961538	0.0322581	0.967742	0.45614	0.454545	0.961538	0.617284	-0.0167921
Fold1.Rep9	0.00395942	257	0.4	2	0	0.8	1	0.5	100	0.677419	0.618188	0.961538	0	1	0.438596	0.446429	0.961538	0.609756	-0.145915
Fold1.Rep9	0.00293165	258	0.4	2	0	0.8	1	0.5	100	0.677419	0.618188	1	0	1	0.45614	0.45614	1	0.626506	0
Fold1.Rep9	0.996783	261	0.4	2	0	0.8	1	0.5	100	0.677419	0.618188	0.0384615	1	0	0.561404	1	0.0384615	0.0740741	0.145915
Fold1.Rep9	0.994721	265	0.4	2	0	0.8	1	0.5	100	0.677419	0.618188	0.0769231	1	0	0.578947	1	0.0769231	0.142857	0.208223
Fold1.Rep9	0.98618	268	0.4	2	0	0.8	1	0.5	100	0.677419	0.618188	0.115385	1	0	0.596491	1	0.115385	0.206897	0.25737
Fold1.Rep9	0.953685	274	0.4	2	0	0.8	1	0.5	100	0.677419	0.618188	0.115385	0.967742	0.0322581	0.578947	0.75	0.115385	0.2	0.162084
Fold1.Rep9	0.937414	276	0.4	2	0	0.8	1	0.5	100	0.677419	0.618188	0.115385	0.935484	0.0645161	0.561404	0.6	0.115385	0.193548	0.0895632
Fold1.Rep9	0.909144	278	0.4	2	0	0.8	1	0.5	100	0.677419	0.618188	0.153846	0.935484	0.0645161	0.578947	0.666667	0.153846	0.25	0.144979
Fold1.Rep9	0.888017	6	0.4	2	0	0.8	1	0.75	150	0.619107	0.587218	0.192308	0.935484	0.0645161	0.596491	0.714286	0.192308	0.30303	0.193926
Fold1.Rep9	0.86026	10	0.4	2	0	0.8	1	0.75	150	0.619107	0.587218	0.230769	0.935484	0.0645161	0.614035	0.75	0.230769	0.352941	0.238393
Fold1.Rep9	0.821357	14	0.4	2	0	0.8	1	0.75	150	0.619107	0.587218	0.230769	0.903226	0.0967742	0.596491	0.666667	0.230769	0.342857	0.183027
Fold1.Rep9	0.799598	25	0.4	2	0	0.8	1	0.75	150	0.619107	0.587218	0.269231	0.903226	0.0967742	0.614035	0.7	0.269231	0.388889	0.225839
Fold1.Rep9	0.786163	33	0.4	2	0	0.8	1	0.75	150	0.619107	0.587218	0.307692	0.903226	0.0967742	0.631579	0.727273	0.307692	0.432432	0.266199
Fold1.Rep9	0.756216	35	0.4	2	0	0.8	1	0.75	150	0.619107	0.587218	0.346154	0.903226	0.0967742	0.649123	0.75	0.346154	0.473684	0.304671
Fold1.Rep9	0.749218	39	0.4	2	0	0.8	1	0.75	150	0.619107	0.587218	0.384615	0.903226	0.0967742	0.666667	0.769231	0.384615	0.512821	0.341682
Fold1.Rep9	0.737916	42	0.4	2	0	0.8	1	0.75	150	0.619107	0.587218	0.384615	0.870968	0.129032	0.649123	0.714286	0.384615	0.5	0.295734
Fold1.Rep9	0.710602	48	0.4	2	0	0.8	1	0.75	150	0.619107	0.587218	0.384615	0.83871	0.16129	0.631579	0.666667	0.384615	0.487805	0.252601
Fold1.Rep9	0.689755	63	0.4	2	0	0.8	1	0.75	150	0.619107	0.587218	0.423077	0.83871	0.16129	0.649123	0.6875	0.423077	0.52381	0.290177
Fold1.Rep9	0.685381	69	0.4	2	0	0.8	1	0.75	150	0.619107	0.587218	0.423077	0.806452	0.193548	0.631579	0.647059	0.423077	0.511628	0.249891
Fold1.Rep9	0.665946	71	0.4	2	0	0.8	1	0.75	150	0.619107	0.587218	0.461538	0.806452	0.193548	0.649123	0.666667	0.461538	0.545455	0.287156
Fold1.Rep9	0.646486	75	0.4	2	0	0.8	1	0.75	150	0.619107	0.587218	0.5	0.806452	0.193548	0.666667	0.684211	0.5	0.577778	0.323788
Fold1.Rep9	0.645866	76	0.4	2	0	0.8	1	0.75	150	0.619107	0.587218	0.5	0.774194	0.225806	0.649123	0.65	0.5	0.565217	0.28616
Fold1.Rep9	0.614783	79	0.4	2	0	0.8	1	0.75	150	0.619107	0.587218	0.5	0.741935	0.258065	0.631579	0.619048	0.5	0.553191	0.249808
Fold1.Rep9	0.550145	89	0.4	2	0	0.8	1	0.75	150	0.619107	0.587218	0.5	0.709677	0.290323	0.614035	0.590909	0.5	0.541667	0.214523
Fold1.Rep9	0.538048	90	0.4	2	0	0.8	1	0.75	150	0.619107	0.587218	0.5	0.677419	0.322581	0.596491	0.565217	0.5	0.530612	0.180121
Fold1.Rep9	0.508	91	0.4	2	0	0.8	1	0.75	150	0.619107	0.587218	0.538462	0.677419	0.322581	0.614035	0.583333	0.538462	0.56	0.217781
Fold1.Rep9	0.497532	96	0.4	2	0	0.8	1	0.75	150	0.619107	0.587218	0.538462	0.645161	0.354839	0.596491	0.56	0.538462	0.54902	0.18431
Fold1.Rep9	0.479663	101	0.4	2	0	0.8	1	0.75	150	0.619107	0.587218	0.538462	0.612903	0.387097	0.578947	0.538462	0.538462	0.538462	0.151365
Fold1.Rep9	0.46927	102	0.4	2	0	0.8	1	0.75	150	0.619107	0.587218	0.576923	0.612903	0.387097	0.596491	0.555556	0.576923	0.566038	0.189357
Fold1.Rep9	0.443776	105	0.4	2	0	0.8	1	0.75	150	0.619107	0.587218	0.576923	0.580645	0.419355	0.578947	0.535714	0.576923	0.555556	0.156985
Fold1.Rep9	0.414422	120	0.4	2	0	0.8	1	0.75	150	0.619107	0.587218	0.615385	0.580645	0.419355	0.596491	0.551724	0.615385	0.581818	0.195304
Fold1.Rep9	0.388001	122	0.4	2	0	0.8	1	0.75	150	0.619107	0.587218	0.615385	0.548387	0.451613	0.578947	0.533333	0.615385	0.571429	0.163367
Fold1.Rep9	0.371407	127	0.4	2	0	0.8	1	0.75	150	0.619107	0.587218	0.653846	0.548387	0.451613	0.596491	0.548387	0.653846	0.596491	0.202233
Fold1.Rep9	0.358845	129	0.4	2	0	0.8	1	0.75	150	0.619107	0.587218	0.692308	0.548387	0.451613	0.614035	0.5625	0.692308	0.62069	0.241596
Fold1.Rep9	0.33792	134	0.4	2	0	0.8	1	0.75	150	0.619107	0.587218	0.692308	0.516129	0.483871	0.596491	0.545455	0.692308	0.610169	0.210271
Fold1.Rep9	0.327432	136	0.4	2	0	0.8	1	0.75	150	0.619107	0.587218	0.730769	0.516129	0.483871	0.614035	0.558824	0.730769	0.633333	0.250658
Fold1.Rep9	0.326217	137	0.4	2	0	0.8	1	0.75	150	0.619107	0.587218	0.730769	0.483871	0.516129	0.596491	0.542857	0.730769	0.622951	0.2196
Fold1.Rep9	0.300263	147	0.4	2	0	0.8	1	0.75	150	0.619107	0.587218	0.769231	0.483871	0.516129	0.614035	0.555556	0.769231	0.645161	0.261338
Fold1.Rep9	0.291461	150	0.4	2	0	0.8	1	0.75	150	0.619107	0.587218	0.769231	0.451613	0.548387	0.596491	0.540541	0.769231	0.634921	0.230482
Fold1.Rep9	0.260893	154	0.4	2	0	0.8	1	0.75	150	0.619107	0.587218	0.807692	0.451613	0.548387	0.614035	0.552632	0.807692	0.65625	0.273975
Fold1.Rep9	0.257613	158	0.4	2	0	0.8	1	0.75	150	0.619107	0.587218	0.846154	0.451613	0.548387	0.631579	0.564103	0.846154	0.676923	0.319062
Fold1.Rep9	0.184343	166	0.4	2	0	0.8	1	0.75	150	0.619107	0.587218	0.846154	0.419355	0.580645	0.614035	0.55	0.846154	0.666667	0.289063
Fold1.Rep9	0.169695	167	0.4	2	0	0.8	1	0.75	150	0.619107	0.587218	0.846154	0.387097	0.612903	0.596491	0.536585	0.846154	0.656716	0.258546
Fold1.Rep9	0.117956	169	0.4	2	0	0.8	1	0.75	150	0.619107	0.587218	0.846154	0.354839	0.645161	0.578947	0.52381	0.846154	0.647059	0.227341
Fold1.Rep9	0.112987	182	0.4	2	0	0.8	1	0.75	150	0.619107	0.587218	0.846154	0.322581	0.677419	0.561404	0.511628	0.846154	0.637681	0.195242
Fold1.Rep9	0.108967	183	0.4	2	0	0.8	1	0.75	150	0.619107	0.587218	0.884615	0.322581	0.677419	0.578947	0.522727	0.884615	0.657143	0.245952
Fold1.Rep9	0.0947224	185	0.4	2	0	0.8	1	0.75	150	0.619107	0.587218	0.923077	0.322581	0.677419	0.596491	0.533333	0.923077	0.676056	0.300124
Fold1.Rep9	0.0939318	196	0.4	2	0	0.8	1	0.75	150	0.619107	0.587218	0.923077	0.290323	0.709677	0.578947	0.521739	0.923077	0.666667	0.269331
Fold1.Rep9	0.0860112	200	0.4	2	0	0.8	1	0.75	150	0.619107	0.587218	0.923077	0.258065	0.741935	0.561404	0.510638	0.923077	0.657534	0.237212
Fold1.Rep9	0.0748204	212	0.4	2	0	0.8	1	0.75	150	0.619107	0.587218	0.923077	0.225806	0.774194	0.54386	0.5	0.923077	0.648649	0.203363
Fold1.Rep9	0.0663706	215	0.4	2	0	0.8	1	0.75	150	0.619107	0.587218	0.923077	0.193548	0.806452	0.526316	0.489796	0.923077	0.64	0.167231
Fold1.Rep9	0.0499507	222	0.4	2	0	0.8	1	0.75	150	0.619107	0.587218	0.923077	0.16129	0.83871	0.508772	0.48	0.923077	0.631579	0.128029
Fold1.Rep9	0.0447225	230	0.4	2	0	0.8	1	0.75	150	0.619107	0.587218	0.923077	0.129032	0.870968	0.491228	0.470588	0.923077	0.623377	0.0845709
Fold1.Rep9	0.0333115	237	0.4	2	0	0.8	1	0.75	150	0.619107	0.587218	0.923077	0.0967742	0.903226	0.473684	0.461538	0.923077	0.615385	0.0349515
Fold1.Rep9	0.0235945	240	0.4	2	0	0.8	1	0.75	150	0.619107	0.587218	0.923077	0.0645161	0.935484	0.45614	0.45283	0.923077	0.607595	-0.0241916
Fold1.Rep9	0.0221194	245	0.4	2	0	0.8	1	0.75	150	0.619107	0.587218	0.923077	0.0322581	0.967742	0.438596	0.444444	0.923077	0.6	-0.0996271
Fold1.Rep9	0.0186961	256	0.4	2	0	0.8	1	0.75	150	0.619107	0.587218	0.923077	0	1	0.421053	0.436364	0.923077	0.592593	-0.208223
Fold1.Rep9	0.0181591	257	0.4	2	0	0.8	1	0.75	150	0.619107	0.587218	0.961538	0	1	0.438596	0.446429	0.961538	0.609756	-0.145915
Fold1.Rep9	0.00954491	258	0.4	2	0	0.8	1	0.75	150	0.619107	0.587218	1	0	1	0.45614	0.45614	1	0.626506	0
Fold1.Rep9	0.986205	261	0.4	2	0	0.8	1	0.75	150	0.619107	0.587218	0.0384615	1	0	0.561404	1	0.0384615	0.0740741	0.145915
Fold1.Rep9	0.982214	265	0.4	2	0	0.8	1	0.75	150	0.619107	0.587218	0.0769231	1	0	0.578947	1	0.0769231	0.142857	0.208223
Fold1.Rep9	0.979093	268	0.4	2	0	0.8	1	0.75	150	0.619107	0.587218	0.115385	1	0	0.596491	1	0.115385	0.206897	0.25737
Fold1.Rep9	0.96061	274	0.4	2	0	0.8	1	0.75	150	0.619107	0.587218	0.115385	0.967742	0.0322581	0.578947	0.75	0.115385	0.2	0.162084
Fold1.Rep9	0.927196	276	0.4	2	0	0.8	1	0.75	150	0.619107	0.587218	0.153846	0.967742	0.0322581	0.596491	0.8	0.153846	0.258065	0.214078
Fold1.Rep9	0.799068	278	0.4	2	0	0.8	1	0.75	150	0.619107	0.587218	0.192308	0.967742	0.0322581	0.614035	0.833333	0.192308	0.3125	0.259754
Fold1.Rep9	0.790566	6	0.4	2	0	0.8	1	0.75	50	0.57072	0.561586	0.230769	0.967742	0.0322581	0.631579	0.857143	0.230769	0.363636	0.301244
Fold1.Rep9	0.77142	10	0.4	2	0	0.8	1	0.75	50	0.57072	0.561586	0.269231	0.967742	0.0322581	0.649123	0.875	0.269231	0.411765	0.3398
Fold1.Rep9	0.748848	14	0.4	2	0	0.8	1	0.75	50	0.57072	0.561586	0.269231	0.935484	0.0645161	0.631579	0.777778	0.269231	0.4	0.279624
Fold1.Rep9	0.746923	25	0.4	2	0	0.8	1	0.75	50	0.57072	0.561586	0.269231	0.903226	0.0967742	0.614035	0.7	0.269231	0.388889	0.225839
Fold1.Rep9	0.743785	33	0.4	2	0	0.8	1	0.75	50	0.57072	0.561586	0.307692	0.903226	0.0967742	0.631579	0.727273	0.307692	0.432432	0.266199
Fold1.Rep9	0.734845	35	0.4	2	0	0.8	1	0.75	50	0.57072	0.561586	0.346154	0.903226	0.0967742	0.649123	0.75	0.346154	0.473684	0.304671
Fold1.Rep9	0.719983	39	0.4	2	0	0.8	1	0.75	50	0.57072	0.561586	0.384615	0.903226	0.0967742	0.666667	0.769231	0.384615	0.512821	0.341682
Fold1.Rep9	0.719525	42	0.4	2	0	0.8	1	0.75	50	0.57072	0.561586	0.423077	0.903226	0.0967742	0.684211	0.785714	0.423077	0.55	0.377563
Fold1.Rep9	0.701222	48	0.4	2	0	0.8	1	0.75	50	0.57072	0.561586	0.423077	0.870968	0.129032	0.666667	0.733333	0.423077	0.536585	0.332591
Fold1.Rep9	0.649823	63	0.4	2	0	0.8	1	0.75	50	0.57072	0.561586	0.461538	0.870968	0.129032	0.684211	0.75	0.461538	0.571429	0.368566
Fold1.Rep9	0.645522	69	0.4	2	0	0.8	1	0.75	50	0.57072	0.561586	0.461538	0.83871	0.16129	0.666667	0.705882	0.461538	0.55814	0.326884
Fold1.Rep9	0.6027	71	0.4	2	0	0.8	1	0.75	50	0.57072	0.561586	0.5	0.83871	0.16129	0.684211	0.722222	0.5	0.590909	0.362933
Fold1.Rep9	0.579065	75	0.4	2	0	0.8	1	0.75	50	0.57072	0.561586	0.538462	0.83871	0.16129	0.701754	0.736842	0.538462	0.622222	0.398508
Fold1.Rep9	0.572468	76	0.4	2	0	0.8	1	0.75	50	0.57072	0.561586	0.576923	0.83871	0.16129	0.719298	0.75	0.576923	0.652174	0.433772
Fold1.Rep9	0.572059	79	0.4	2	0	0.8	1	0.75	50	0.57072	0.561586	0.576923	0.806452	0.193548	0.701754	0.714286	0.576923	0.638298	0.395849
Fold1.Rep9	0.512272	89	0.4	2	0	0.8	1	0.75	50	0.57072	0.561586	0.576923	0.774194	0.225806	0.684211	0.681818	0.576923	0.625	0.359231
Fold1.Rep9	0.504333	90	0.4	2	0	0.8	1	0.75	50	0.57072	0.561586	0.576923	0.741935	0.258065	0.666667	0.652174	0.576923	0.612245	0.323715
Fold1.Rep9	0.503827	91	0.4	2	0	0.8	1	0.75	50	0.57072	0.561586	0.576923	0.709677	0.290323	0.649123	0.625	0.576923	0.6	0.289122
Fold1.Rep9	0.489218	96	0.4	2	0	0.8	1	0.75	50	0.57072	0.561586	0.576923	0.677419	0.322581	0.631579	0.6	0.576923	0.588235	0.255294
Fold1.Rep9	0.450626	101	0.4	2	0	0.8	1	0.75	50	0.57072	0.561586	0.615385	0.677419	0.322581	0.649123	0.615385	0.615385	0.615385	0.292804
Fold1.Rep9	0.446422	102	0.4	2	0	0.8	1	0.75	50	0.57072	0.561586	0.653846	0.677419	0.322581	0.666667	0.62963	0.653846	0.641509	0.330447
Fold1.Rep9	0.421972	105	0.4	2	0	0.8	1	0.75	50	0.57072	0.561586	0.653846	0.645161	0.354839	0.649123	0.607143	0.653846	0.62963	0.297901
Fold1.Rep9	0.394227	120	0.4	2	0	0.8	1	0.75	50	0.57072	0.561586	0.692308	0.645161	0.354839	0.666667	0.62069	0.692308	0.654545	0.33622
Fold1.Rep9	0.390845	122	0.4	2	0	0.8	1	0.75	50	0.57072	0.561586	0.692308	0.612903	0.387097	0.649123	0.6	0.692308	0.642857	0.304456
Fold1.Rep9	0.380587	127	0.4	2	0	0.8	1	0.75	50	0.57072	0.561586	0.730769	0.612903	0.387097	0.666667	0.612903	0.730769	0.666667	0.343672
Fold1.Rep9	0.372376	129	0.4	2	0	0.8	1	0.75	50	0.57072	0.561586	0.730769	0.580645	0.419355	0.649123	0.59375	0.730769	0.655172	0.31258
Fold1.Rep9	0.350454	134	0.4	2	0	0.8	1	0.75	50	0.57072	0.561586	0.730769	0.548387	0.451613	0.631579	0.575758	0.730769	0.644068	0.281613
Fold1.Rep9	0.348336	136	0.4	2	0	0.8	1	0.75	50	0.57072	0.561586	0.769231	0.548387	0.451613	0.649123	0.588235	0.769231	0.666667	0.322455
Fold1.Rep9	0.330708	137	0.4	2	0	0.8	1	0.75	50	0.57072	0.561586	0.769231	0.516129	0.483871	0.631579	0.571429	0.769231	0.655738	0.291954
Fold1.Rep9	0.323597	147	0.4	2	0	0.8	1	0.75	50	0.57072	0.561586	0.769231	0.483871	0.516129	0.614035	0.555556	0.769231	0.645161	0.261338
Fold1.Rep9	0.294131	150	0.4	2	0	0.8	1	0.75	50	0.57072	0.561586	0.769231	0.451613	0.548387	0.596491	0.540541	0.769231	0.634921	0.230482
Fold1.Rep9	0.272785	154	0.4	2	0	0.8	1	0.75	50	0.57072	0.561586	0.769231	0.419355	0.580645	0.578947	0.526316	0.769231	0.625	0.199254
Fold1.Rep9	0.266152	158	0.4	2	0	0.8	1	0.75	50	0.57072	0.561586	0.769231	0.387097	0.612903	0.561404	0.512821	0.769231	0.615385	0.167508
Fold1.Rep9	0.237439	166	0.4	2	0	0.8	1	0.75	50	0.57072	0.561586	0.769231	0.354839	0.645161	0.54386	0.5	0.769231	0.606061	0.135076
Fold1.Rep9	0.237286	167	0.4	2	0	0.8	1	0.75	50	0.57072	0.561586	0.807692	0.354839	0.645161	0.561404	0.512195	0.807692	0.626866	0.180157
Fold1.Rep9	0.236981	169	0.4	2	0	0.8	1	0.75	50	0.57072	0.561586	0.807692	0.322581	0.677419	0.54386	0.5	0.807692	0.617647	0.14735
Fold1.Rep9	0.22322	182	0.4	2	0	0.8	1	0.75	50	0.57072	0.561586	0.846154	0.322581	0.677419	0.561404	0.511628	0.846154	0.637681	0.195242
Fold1.Rep9	0.21859	183	0.4	2	0	0.8	1	0.75	50	0.57072	0.561586	0.884615	0.322581	0.677419	0.578947	0.522727	0.884615	0.657143	0.245952
Fold1.Rep9	0.217536	185	0.4	2	0	0.8	1	0.75	50	0.57072	0.561586	0.884615	0.290323	0.709677	0.561404	0.511111	0.884615	0.647887	0.213725
Fold1.Rep9	0.200478	196	0.4	2	0	0.8	1	0.75	50	0.57072	0.561586	0.884615	0.258065	0.741935	0.54386	0.5	0.884615	0.638889	0.180076
Fold1.Rep9	0.16532	200	0.4	2	0	0.8	1	0.75	50	0.57072	0.561586	0.884615	0.225806	0.774194	0.526316	0.489362	0.884615	0.630137	0.144602
Fold1.Rep9	0.164093	212	0.4	2	0	0.8	1	0.75	50	0.57072	0.561586	0.884615	0.193548	0.806452	0.508772	0.479167	0.884615	0.621622	0.106766
Fold1.Rep9	0.161385	215	0.4	2	0	0.8	1	0.75	50	0.57072	0.561586	0.923077	0.193548	0.806452	0.526316	0.489796	0.923077	0.64	0.167231
Fold1.Rep9	0.15268	222	0.4	2	0	0.8	1	0.75	50	0.57072	0.561586	0.923077	0.16129	0.83871	0.508772	0.48	0.923077	0.631579	0.128029
Fold1.Rep9	0.14491	230	0.4	2	0	0.8	1	0.75	50	0.57072	0.561586	0.923077	0.129032	0.870968	0.491228	0.470588	0.923077	0.623377	0.0845709
Fold1.Rep9	0.103173	237	0.4	2	0	0.8	1	0.75	50	0.57072	0.561586	0.923077	0.0967742	0.903226	0.473684	0.461538	0.923077	0.615385	0.0349515
Fold1.Rep9	0.0702842	240	0.4	2	0	0.8	1	0.75	50	0.57072	0.561586	0.923077	0.0645161	0.935484	0.45614	0.45283	0.923077	0.607595	-0.0241916
Fold1.Rep9	0.0501506	245	0.4	2	0	0.8	1	0.75	50	0.57072	0.561586	0.961538	0.0645161	0.935484	0.473684	0.462963	0.961538	0.625	0.0581158
Fold1.Rep9	0.0401146	256	0.4	2	0	0.8	1	0.75	50	0.57072	0.561586	0.961538	0.0322581	0.967742	0.45614	0.454545	0.961538	0.617284	-0.0167921
Fold1.Rep9	0.0350038	257	0.4	2	0	0.8	1	0.75	50	0.57072	0.561586	0.961538	0	1	0.438596	0.446429	0.961538	0.609756	-0.145915
Fold1.Rep9	0.00944817	258	0.4	2	0	0.8	1	0.75	50	0.57072	0.561586	1	0	1	0.45614	0.45614	1	0.626506	0
Fold1.Rep9	0.999544	261	0.4	2	0	0.8	1	0.75	50	0.57072	0.561586	0.0384615	1	0	0.561404	1	0.0384615	0.0740741	0.145915
Fold1.Rep9	0.998655	265	0.4	2	0	0.8	1	0.75	50	0.57072	0.561586	0.0769231	1	0	0.578947	1	0.0769231	0.142857	0.208223
Fold1.Rep9	0.997475	268	0.4	2	0	0.8	1	0.75	50	0.57072	0.561586	0.115385	1	0	0.596491	1	0.115385	0.206897	0.25737
Fold1.Rep9	0.992677	274	0.4	2	0	0.8	1	0.75	50	0.57072	0.561586	0.153846	1	0	0.614035	1	0.153846	0.266667	0.299976
Fold1.Rep9	0.990544	276	0.4	2	0	0.8	1	0.75	50	0.57072	0.561586	0.192308	1	0	0.631579	1	0.192308	0.322581	0.338593
Fold1.Rep9	0.990149	278	0.4	2	0	0.8	1	0.75	50	0.57072	0.561586	0.192308	0.967742	0.0322581	0.614035	0.833333	0.192308	0.3125	0.259754
Fold1.Rep9	0.989025	6	0.4	2	0	0.8	1	0.75	100	0.621588	0.604691	0.192308	0.935484	0.0645161	0.596491	0.714286	0.192308	0.30303	0.193926
Fold1.Rep9	0.988733	10	0.4	2	0	0.8	1	0.75	100	0.621588	0.604691	0.192308	0.903226	0.0967742	0.578947	0.625	0.192308	0.294118	0.136987
Fold1.Rep9	0.988442	14	0.4	2	0	0.8	1	0.75	100	0.621588	0.604691	0.230769	0.903226	0.0967742	0.596491	0.666667	0.230769	0.342857	0.183027
Fold1.Rep9	0.918086	25	0.4	2	0	0.8	1	0.75	100	0.621588	0.604691	0.269231	0.903226	0.0967742	0.614035	0.7	0.269231	0.388889	0.225839
Fold1.Rep9	0.867851	33	0.4	2	0	0.8	1	0.75	100	0.621588	0.604691	0.307692	0.903226	0.0967742	0.631579	0.727273	0.307692	0.432432	0.266199
Fold1.Rep9	0.838764	35	0.4	2	0	0.8	1	0.75	100	0.621588	0.604691	0.346154	0.903226	0.0967742	0.649123	0.75	0.346154	0.473684	0.304671
Fold1.Rep9	0.802218	39	0.4	2	0	0.8	1	0.75	100	0.621588	0.604691	0.346154	0.870968	0.129032	0.631579	0.692308	0.346154	0.461538	0.257734
Fold1.Rep9	0.728713	42	0.4	2	0	0.8	1	0.75	100	0.621588	0.604691	0.384615	0.870968	0.129032	0.649123	0.714286	0.384615	0.5	0.295734
Fold1.Rep9	0.702408	48	0.4	2	0	0.8	1	0.75	100	0.621588	0.604691	0.384615	0.83871	0.16129	0.631579	0.666667	0.384615	0.487805	0.252601
Fold1.Rep9	0.605185	63	0.4	2	0	0.8	1	0.75	100	0.621588	0.604691	0.384615	0.806452	0.193548	0.614035	0.625	0.384615	0.47619	0.211788
Fold1.Rep9	0.599456	69	0.4	2	0	0.8	1	0.75	100	0.621588	0.604691	0.384615	0.774194	0.225806	0.596491	0.588235	0.384615	0.465116	0.172897
Fold1.Rep9	0.594576	71	0.4	2	0	0.8	1	0.75	100	0.621588	0.604691	0.384615	0.741935	0.258065	0.578947	0.555556	0.384615	0.454545	0.135601
Fold1.Rep9	0.575151	75	0.4	2	0	0.8	1	0.75	100	0.621588	0.604691	0.423077	0.741935	0.258065	0.596491	0.578947	0.423077	0.488889	0.174347
Fold1.Rep9	0.565743	76	0.4	2	0	0.8	1	0.75	100	0.621588	0.604691	0.423077	0.709677	0.290323	0.578947	0.55	0.423077	0.478261	0.138548
Fold1.Rep9	0.553686	79	0.4	2	0	0.8	1	0.75	100	0.621588	0.604691	0.461538	0.709677	0.290323	0.596491	0.571429	0.461538	0.510638	0.176787
Fold1.Rep9	0.546811	89	0.4	2	0	0.8	1	0.75	100	0.621588	0.604691	0.5	0.709677	0.290323	0.614035	0.590909	0.5	0.541667	0.214523
Fold1.Rep9	0.386367	90	0.4	2	0	0.8	1	0.75	100	0.621588	0.604691	0.538462	0.709677	0.290323	0.631579	0.608696	0.538462	0.571429	0.251918
Fold1.Rep9	0.383111	91	0.4	2	0	0.8	1	0.75	100	0.621588	0.604691	0.576923	0.709677	0.290323	0.649123	0.625	0.576923	0.6	0.289122
Fold1.Rep9	0.35958	96	0.4	2	0	0.8	1	0.75	100	0.621588	0.604691	0.576923	0.677419	0.322581	0.631579	0.6	0.576923	0.588235	0.255294
Fold1.Rep9	0.346847	101	0.4	2	0	0.8	1	0.75	100	0.621588	0.604691	0.576923	0.645161	0.354839	0.614035	0.576923	0.576923	0.576923	0.222084
Fold1.Rep9	0.340641	102	0.4	2	0	0.8	1	0.75	100	0.621588	0.604691	0.576923	0.612903	0.387097	0.596491	0.555556	0.576923	0.566038	0.189357
Fold1.Rep9	0.290762	105	0.4	2	0	0.8	1	0.75	100	0.621588	0.604691	0.576923	0.580645	0.419355	0.578947	0.535714	0.576923	0.555556	0.156985
Fold1.Rep9	0.280806	120	0.4	2	0	0.8	1	0.75	100	0.621588	0.604691	0.615385	0.580645	0.419355	0.596491	0.551724	0.615385	0.581818	0.195304
Fold1.Rep9	0.278843	122	0.4	2	0	0.8	1	0.75	100	0.621588	0.604691	0.653846	0.580645	0.419355	0.614035	0.566667	0.653846	0.607143	0.233912
Fold1.Rep9	0.271397	127	0.4	2	0	0.8	1	0.75	100	0.621588	0.604691	0.692308	0.580645	0.419355	0.631579	0.580645	0.692308	0.631579	0.272953
Fold1.Rep9	0.250323	129	0.4	2	0	0.8	1	0.75	100	0.621588	0.604691	0.692308	0.548387	0.451613	0.614035	0.5625	0.692308	0.62069	0.241596
Fold1.Rep9	0.241301	134	0.4	2	0	0.8	1	0.75	100	0.621588	0.604691	0.692308	0.516129	0.483871	0.596491	0.545455	0.692308	0.610169	0.210271
Fold1.Rep9	0.231493	136	0.4	2	0	0.8	1	0.75	100	0.621588	0.604691	0.730769	0.516129	0.483871	0.614035	0.558824	0.730769	0.633333	0.250658
Fold1.Rep9	0.22745	137	0.4	2	0	0.8	1	0.75	100	0.621588	0.604691	0.769231	0.516129	0.483871	0.631579	0.571429	0.769231	0.655738	0.291954
Fold1.Rep9	0.207528	147	0.4	2	0	0.8	1	0.75	100	0.621588	0.604691	0.807692	0.516129	0.483871	0.649123	0.583333	0.807692	0.677419	0.334358
Fold1.Rep9	0.19854	150	0.4	2	0	0.8	1	0.75	100	0.621588	0.604691	0.807692	0.483871	0.516129	0.631579	0.567568	0.807692	0.666667	0.304288
Fold1.Rep9	0.164849	154	0.4	2	0	0.8	1	0.75	100	0.621588	0.604691	0.807692	0.451613	0.548387	0.614035	0.552632	0.807692	0.65625	0.273975
Fold1.Rep9	0.121679	158	0.4	2	0	0.8	1	0.75	100	0.621588	0.604691	0.807692	0.419355	0.580645	0.596491	0.538462	0.807692	0.646154	0.243285
Fold1.Rep9	0.110556	166	0.4	2	0	0.8	1	0.75	100	0.621588	0.604691	0.807692	0.387097	0.612903	0.578947	0.525	0.807692	0.636364	0.212069
Fold1.Rep9	0.104668	167	0.4	2	0	0.8	1	0.75	100	0.621588	0.604691	0.807692	0.354839	0.645161	0.561404	0.512195	0.807692	0.626866	0.180157
Fold1.Rep9	0.0959696	169	0.4	2	0	0.8	1	0.75	100	0.621588	0.604691	0.807692	0.322581	0.677419	0.54386	0.5	0.807692	0.617647	0.14735
Fold1.Rep9	0.0922546	182	0.4	2	0	0.8	1	0.75	100	0.621588	0.604691	0.846154	0.322581	0.677419	0.561404	0.511628	0.846154	0.637681	0.195242
Fold1.Rep9	0.078983	183	0.4	2	0	0.8	1	0.75	100	0.621588	0.604691	0.884615	0.322581	0.677419	0.578947	0.522727	0.884615	0.657143	0.245952
Fold1.Rep9	0.0745032	185	0.4	2	0	0.8	1	0.75	100	0.621588	0.604691	0.884615	0.290323	0.709677	0.561404	0.511111	0.884615	0.647887	0.213725
Fold1.Rep9	0.0510637	196	0.4	2	0	0.8	1	0.75	100	0.621588	0.604691	0.923077	0.290323	0.709677	0.578947	0.521739	0.923077	0.666667	0.269331
Fold1.Rep9	0.050427	200	0.4	2	0	0.8	1	0.75	100	0.621588	0.604691	0.923077	0.258065	0.741935	0.561404	0.510638	0.923077	0.657534	0.237212
Fold1.Rep9	0.0449615	212	0.4	2	0	0.8	1	0.75	100	0.621588	0.604691	0.923077	0.225806	0.774194	0.54386	0.5	0.923077	0.648649	0.203363
Fold1.Rep9	0.0252994	215	0.4	2	0	0.8	1	0.75	100	0.621588	0.604691	0.923077	0.193548	0.806452	0.526316	0.489796	0.923077	0.64	0.167231
Fold1.Rep9	0.0219797	222	0.4	2	0	0.8	1	0.75	100	0.621588	0.604691	0.923077	0.16129	0.83871	0.508772	0.48	0.923077	0.631579	0.128029
Fold1.Rep9	0.0181552	230	0.4	2	0	0.8	1	0.75	100	0.621588	0.604691	0.961538	0.16129	0.83871	0.526316	0.490196	0.961538	0.649351	0.199346
Fold1.Rep9	0.0120566	237	0.4	2	0	0.8	1	0.75	100	0.621588	0.604691	1	0.16129	0.83871	0.54386	0.5	1	0.666667	0.283981
Fold1.Rep9	0.0116102	240	0.4	2	0	0.8	1	0.75	100	0.621588	0.604691	1	0.129032	0.870968	0.526316	0.490566	1	0.658228	0.251593
Fold1.Rep9	0.00890541	245	0.4	2	0	0.8	1	0.75	100	0.621588	0.604691	1	0.0967742	0.903226	0.508772	0.481481	1	0.65	0.215859
Fold1.Rep9	0.00560403	256	0.4	2	0	0.8	1	0.75	100	0.621588	0.604691	1	0.0645161	0.935484	0.491228	0.472727	1	0.641975	0.174638
Fold1.Rep9	0.00135273	257	0.4	2	0	0.8	1	0.75	100	0.621588	0.604691	1	0.0322581	0.967742	0.473684	0.464286	1	0.634146	0.12238
Fold1.Rep9	0.000568569	258	0.4	2	0	0.8	1	0.75	100	0.621588	0.604691	1	0	1	0.45614	0.45614	1	0.626506	0
Fold1.Rep9	0.999654	261	0.4	2	0	0.8	1	0.75	100	0.621588	0.604691	0.0384615	1	0	0.561404	1	0.0384615	0.0740741	0.145915
Fold1.Rep9	0.998749	265	0.4	2	0	0.8	1	0.75	100	0.621588	0.604691	0.0769231	1	0	0.578947	1	0.0769231	0.142857	0.208223
Fold1.Rep9	0.995087	268	0.4	2	0	0.8	1	0.75	100	0.621588	0.604691	0.115385	1	0	0.596491	1	0.115385	0.206897	0.25737
Fold1.Rep9	0.973875	274	0.4	2	0	0.8	1	0.75	100	0.621588	0.604691	0.153846	1	0	0.614035	1	0.153846	0.266667	0.299976
Fold1.Rep9	0.938695	276	0.4	2	0	0.8	1	0.75	100	0.621588	0.604691	0.192308	1	0	0.631579	1	0.192308	0.322581	0.338593
Fold1.Rep9	0.936803	278	0.4	2	0	0.8	1	0.75	100	0.621588	0.604691	0.230769	1	0	0.649123	1	0.230769	0.375	0.374528
Fold1.Rep9	0.93573	6	0.4	2	0	0.8	1	1	150	0.674938	0.640191	0.230769	0.967742	0.0322581	0.631579	0.857143	0.230769	0.363636	0.301244
Fold1.Rep9	0.898473	10	0.4	2	0	0.8	1	1	150	0.674938	0.640191	0.230769	0.935484	0.0645161	0.614035	0.75	0.230769	0.352941	0.238393
Fold1.Rep9	0.892102	14	0.4	2	0	0.8	1	1	150	0.674938	0.640191	0.269231	0.935484	0.0645161	0.631579	0.777778	0.269231	0.4	0.279624
Fold1.Rep9	0.881982	25	0.4	2	0	0.8	1	1	150	0.674938	0.640191	0.307692	0.935484	0.0645161	0.649123	0.8	0.307692	0.444444	0.318449
Fold1.Rep9	0.878608	33	0.4	2	0	0.8	1	1	150	0.674938	0.640191	0.307692	0.903226	0.0967742	0.631579	0.727273	0.307692	0.432432	0.266199
Fold1.Rep9	0.840161	35	0.4	2	0	0.8	1	1	150	0.674938	0.640191	0.307692	0.870968	0.129032	0.614035	0.666667	0.307692	0.421053	0.218272
Fold1.Rep9	0.792005	39	0.4	2	0	0.8	1	1	150	0.674938	0.640191	0.346154	0.870968	0.129032	0.631579	0.692308	0.346154	0.461538	0.257734
Fold1.Rep9	0.787909	42	0.4	2	0	0.8	1	1	150	0.674938	0.640191	0.346154	0.83871	0.16129	0.614035	0.642857	0.346154	0.45	0.213905
Fold1.Rep9	0.754961	48	0.4	2	0	0.8	1	1	150	0.674938	0.640191	0.346154	0.806452	0.193548	0.596491	0.6	0.346154	0.439024	0.172611
Fold1.Rep9	0.74838	63	0.4	2	0	0.8	1	1	150	0.674938	0.640191	0.346154	0.774194	0.225806	0.578947	0.5625	0.346154	0.428571	0.133399
Fold1.Rep9	0.725585	69	0.4	2	0	0.8	1	1	150	0.674938	0.640191	0.384615	0.774194	0.225806	0.596491	0.588235	0.384615	0.465116	0.172897
Fold1.Rep9	0.709403	71	0.4	2	0	0.8	1	1	150	0.674938	0.640191	0.384615	0.741935	0.258065	0.578947	0.555556	0.384615	0.454545	0.135601
Fold1.Rep9	0.708762	75	0.4	2	0	0.8	1	1	150	0.674938	0.640191	0.384615	0.709677	0.290323	0.561404	0.526316	0.384615	0.444444	0.0996271
Fold1.Rep9	0.692604	76	0.4	2	0	0.8	1	1	150	0.674938	0.640191	0.423077	0.709677	0.290323	0.578947	0.55	0.423077	0.478261	0.138548
Fold1.Rep9	0.69157	79	0.4	2	0	0.8	1	1	150	0.674938	0.640191	0.461538	0.709677	0.290323	0.596491	0.571429	0.461538	0.510638	0.176787
Fold1.Rep9	0.581198	89	0.4	2	0	0.8	1	1	150	0.674938	0.640191	0.461538	0.677419	0.322581	0.578947	0.545455	0.461538	0.5	0.142169
Fold1.Rep9	0.490799	90	0.4	2	0	0.8	1	1	150	0.674938	0.640191	0.461538	0.645161	0.354839	0.561404	0.521739	0.461538	0.489796	0.108325
Fold1.Rep9	0.471116	91	0.4	2	0	0.8	1	1	150	0.674938	0.640191	0.461538	0.612903	0.387097	0.54386	0.5	0.461538	0.48	0.0750967
Fold1.Rep9	0.43425	96	0.4	2	0	0.8	1	1	150	0.674938	0.640191	0.461538	0.580645	0.419355	0.526316	0.48	0.461538	0.470588	0.0423415
Fold1.Rep9	0.391655	101	0.4	2	0	0.8	1	1	150	0.674938	0.640191	0.5	0.580645	0.419355	0.54386	0.5	0.5	0.5	0.0806452
Fold1.Rep9	0.363571	102	0.4	2	0	0.8	1	1	150	0.674938	0.640191	0.538462	0.580645	0.419355	0.561404	0.518519	0.538462	0.528302	0.118812
Fold1.Rep9	0.349983	105	0.4	2	0	0.8	1	1	150	0.674938	0.640191	0.576923	0.580645	0.419355	0.578947	0.535714	0.576923	0.555556	0.156985
Fold1.Rep9	0.336312	120	0.4	2	0	0.8	1	1	150	0.674938	0.640191	0.615385	0.580645	0.419355	0.596491	0.551724	0.615385	0.581818	0.195304
Fold1.Rep9	0.310224	122	0.4	2	0	0.8	1	1	150	0.674938	0.640191	0.653846	0.580645	0.419355	0.614035	0.566667	0.653846	0.607143	0.233912
Fold1.Rep9	0.309998	127	0.4	2	0	0.8	1	1	150	0.674938	0.640191	0.653846	0.548387	0.451613	0.596491	0.548387	0.653846	0.596491	0.202233
Fold1.Rep9	0.27643	129	0.4	2	0	0.8	1	1	150	0.674938	0.640191	0.653846	0.516129	0.483871	0.578947	0.53125	0.653846	0.586207	0.170611
Fold1.Rep9	0.251391	134	0.4	2	0	0.8	1	1	150	0.674938	0.640191	0.653846	0.483871	0.516129	0.561404	0.515152	0.653846	0.576271	0.138929
Fold1.Rep9	0.233451	136	0.4	2	0	0.8	1	1	150	0.674938	0.640191	0.653846	0.451613	0.548387	0.54386	0.5	0.653846	0.566667	0.107065
Fold1.Rep9	0.218814	137	0.4	2	0	0.8	1	1	150	0.674938	0.640191	0.653846	0.419355	0.580645	0.526316	0.485714	0.653846	0.557377	0.0748926
Fold1.Rep9	0.208054	147	0.4	2	0	0.8	1	1	150	0.674938	0.640191	0.653846	0.387097	0.612903	0.508772	0.472222	0.653846	0.548387	0.0422752
Fold1.Rep9	0.172153	150	0.4	2	0	0.8	1	1	150	0.674938	0.640191	0.692308	0.387097	0.612903	0.526316	0.486486	0.692308	0.571429	0.0828699
Fold1.Rep9	0.171451	154	0.4	2	0	0.8	1	1	150	0.674938	0.640191	0.692308	0.354839	0.645161	0.508772	0.473684	0.692308	0.5625	0.0498135
Fold1.Rep9	0.169007	158	0.4	2	0	0.8	1	1	150	0.674938	0.640191	0.692308	0.322581	0.677419	0.491228	0.461538	0.692308	0.553846	0.0159531
Fold1.Rep9	0.151598	166	0.4	2	0	0.8	1	1	150	0.674938	0.640191	0.692308	0.290323	0.709677	0.473684	0.45	0.692308	0.545455	-0.0189106
Fold1.Rep9	0.151381	167	0.4	2	0	0.8	1	1	150	0.674938	0.640191	0.692308	0.258065	0.741935	0.45614	0.439024	0.692308	0.537313	-0.0550099
Fold1.Rep9	0.103203	169	0.4	2	0	0.8	1	1	150	0.674938	0.640191	0.692308	0.225806	0.774194	0.438596	0.428571	0.692308	0.529412	-0.0926203
Fold1.Rep9	0.0983955	182	0.4	2	0	0.8	1	1	150	0.674938	0.640191	0.730769	0.225806	0.774194	0.45614	0.44186	0.730769	0.550725	-0.0502461
Fold1.Rep9	0.0862781	183	0.4	2	0	0.8	1	1	150	0.674938	0.640191	0.769231	0.225806	0.774194	0.473684	0.454545	0.769231	0.571429	-0.00589107
Fold1.Rep9	0.078702	185	0.4	2	0	0.8	1	1	150	0.674938	0.640191	0.807692	0.225806	0.774194	0.491228	0.466667	0.807692	0.591549	0.040926
Fold1.Rep9	0.0544689	196	0.4	2	0	0.8	1	1	150	0.674938	0.640191	0.846154	0.225806	0.774194	0.508772	0.478261	0.846154	0.611111	0.0908208
Fold1.Rep9	0.0482549	200	0.4	2	0	0.8	1	1	150	0.674938	0.640191	0.846154	0.193548	0.806452	0.491228	0.468085	0.846154	0.60274	0.0519916
Fold1.Rep9	0.0426214	212	0.4	2	0	0.8	1	1	150	0.674938	0.640191	0.846154	0.16129	0.83871	0.473684	0.458333	0.846154	0.594595	0.0101681
Fold1.Rep9	0.0381417	215	0.4	2	0	0.8	1	1	150	0.674938	0.640191	0.884615	0.16129	0.83871	0.491228	0.469388	0.884615	0.613333	0.065825
Fold1.Rep9	0.0332332	222	0.4	2	0	0.8	1	1	150	0.674938	0.640191	0.923077	0.16129	0.83871	0.508772	0.48	0.923077	0.631579	0.128029
Fold1.Rep9	0.0329975	230	0.4	2	0	0.8	1	1	150	0.674938	0.640191	0.923077	0.129032	0.870968	0.491228	0.470588	0.923077	0.623377	0.0845709
Fold1.Rep9	0.0256454	237	0.4	2	0	0.8	1	1	150	0.674938	0.640191	0.961538	0.129032	0.870968	0.508772	0.480769	0.961538	0.641026	0.159466
Fold1.Rep9	0.0126947	240	0.4	2	0	0.8	1	1	150	0.674938	0.640191	0.961538	0.0967742	0.903226	0.491228	0.471698	0.961538	0.632911	0.113701
Fold1.Rep9	0.0104058	245	0.4	2	0	0.8	1	1	150	0.674938	0.640191	1	0.0967742	0.903226	0.508772	0.481481	1	0.65	0.215859
Fold1.Rep9	0.00146413	256	0.4	2	0	0.8	1	1	150	0.674938	0.640191	1	0.0645161	0.935484	0.491228	0.472727	1	0.641975	0.174638
Fold1.Rep9	0.000526488	257	0.4	2	0	0.8	1	1	150	0.674938	0.640191	1	0.0322581	0.967742	0.473684	0.464286	1	0.634146	0.12238
Fold1.Rep9	0.00042516	258	0.4	2	0	0.8	1	1	150	0.674938	0.640191	1	0	1	0.45614	0.45614	1	0.626506	0
Fold1.Rep9	0.999594	261	0.4	2	0	0.8	1	1	150	0.674938	0.640191	0.0384615	1	0	0.561404	1	0.0384615	0.0740741	0.145915
Fold1.Rep9	0.999486	265	0.4	2	0	0.8	1	1	150	0.674938	0.640191	0.0769231	1	0	0.578947	1	0.0769231	0.142857	0.208223
Fold1.Rep9	0.985473	268	0.4	2	0	0.8	1	1	150	0.674938	0.640191	0.115385	1	0	0.596491	1	0.115385	0.206897	0.25737
Fold1.Rep9	0.962063	274	0.4	2	0	0.8	1	1	150	0.674938	0.640191	0.115385	0.967742	0.0322581	0.578947	0.75	0.115385	0.2	0.162084
Fold1.Rep9	0.930361	276	0.4	2	0	0.8	1	1	150	0.674938	0.640191	0.153846	0.967742	0.0322581	0.596491	0.8	0.153846	0.258065	0.214078
Fold1.Rep9	0.902051	278	0.4	2	0	0.8	1	1	150	0.674938	0.640191	0.192308	0.967742	0.0322581	0.614035	0.833333	0.192308	0.3125	0.259754
Fold1.Rep9	0.901559	6	0.4	2	0	0.8	1	1	50	0.66005	0.63067	0.192308	0.935484	0.0645161	0.596491	0.714286	0.192308	0.30303	0.193926
Fold1.Rep9	0.879175	10	0.4	2	0	0.8	1	1	50	0.66005	0.63067	0.230769	0.935484	0.0645161	0.614035	0.75	0.230769	0.352941	0.238393
Fold1.Rep9	0.83328	14	0.4	2	0	0.8	1	1	50	0.66005	0.63067	0.269231	0.935484	0.0645161	0.631579	0.777778	0.269231	0.4	0.279624
Fold1.Rep9	0.811963	25	0.4	2	0	0.8	1	1	50	0.66005	0.63067	0.307692	0.935484	0.0645161	0.649123	0.8	0.307692	0.444444	0.318449
Fold1.Rep9	0.810776	33	0.4	2	0	0.8	1	1	50	0.66005	0.63067	0.307692	0.903226	0.0967742	0.631579	0.727273	0.307692	0.432432	0.266199
Fold1.Rep9	0.788404	35	0.4	2	0	0.8	1	1	50	0.66005	0.63067	0.307692	0.870968	0.129032	0.614035	0.666667	0.307692	0.421053	0.218272
Fold1.Rep9	0.782111	39	0.4	2	0	0.8	1	1	50	0.66005	0.63067	0.307692	0.83871	0.16129	0.596491	0.615385	0.307692	0.410256	0.173787
Fold1.Rep9	0.775095	42	0.4	2	0	0.8	1	1	50	0.66005	0.63067	0.346154	0.83871	0.16129	0.614035	0.642857	0.346154	0.45	0.213905
Fold1.Rep9	0.747803	48	0.4	2	0	0.8	1	1	50	0.66005	0.63067	0.346154	0.806452	0.193548	0.596491	0.6	0.346154	0.439024	0.172611
Fold1.Rep9	0.701265	63	0.4	2	0	0.8	1	1	50	0.66005	0.63067	0.384615	0.806452	0.193548	0.614035	0.625	0.384615	0.47619	0.211788
Fold1.Rep9	0.698694	69	0.4	2	0	0.8	1	1	50	0.66005	0.63067	0.384615	0.774194	0.225806	0.596491	0.588235	0.384615	0.465116	0.172897
Fold1.Rep9	0.691953	71	0.4	2	0	0.8	1	1	50	0.66005	0.63067	0.423077	0.774194	0.225806	0.614035	0.611111	0.423077	0.5	0.211379
Fold1.Rep9	0.631295	75	0.4	2	0	0.8	1	1	50	0.66005	0.63067	0.461538	0.774194	0.225806	0.631579	0.631579	0.461538	0.533333	0.249068
Fold1.Rep9	0.601385	76	0.4	2	0	0.8	1	1	50	0.66005	0.63067	0.5	0.774194	0.225806	0.649123	0.65	0.5	0.565217	0.28616
Fold1.Rep9	0.59798	79	0.4	2	0	0.8	1	1	50	0.66005	0.63067	0.5	0.741935	0.258065	0.631579	0.619048	0.5	0.553191	0.249808
Fold1.Rep9	0.503181	89	0.4	2	0	0.8	1	1	50	0.66005	0.63067	0.5	0.709677	0.290323	0.614035	0.590909	0.5	0.541667	0.214523
Fold1.Rep9	0.502381	90	0.4	2	0	0.8	1	1	50	0.66005	0.63067	0.5	0.677419	0.322581	0.596491	0.565217	0.5	0.530612	0.180121
Fold1.Rep9	0.492633	91	0.4	2	0	0.8	1	1	50	0.66005	0.63067	0.538462	0.677419	0.322581	0.614035	0.583333	0.538462	0.56	0.217781
Fold1.Rep9	0.37757	96	0.4	2	0	0.8	1	1	50	0.66005	0.63067	0.538462	0.645161	0.354839	0.596491	0.56	0.538462	0.54902	0.18431
Fold1.Rep9	0.377007	101	0.4	2	0	0.8	1	1	50	0.66005	0.63067	0.538462	0.612903	0.387097	0.578947	0.538462	0.538462	0.538462	0.151365
Fold1.Rep9	0.374424	102	0.4	2	0	0.8	1	1	50	0.66005	0.63067	0.538462	0.580645	0.419355	0.561404	0.518519	0.538462	0.528302	0.118812
Fold1.Rep9	0.358931	105	0.4	2	0	0.8	1	1	50	0.66005	0.63067	0.538462	0.548387	0.451613	0.54386	0.5	0.538462	0.518519	0.0865272
Fold1.Rep9	0.356749	120	0.4	2	0	0.8	1	1	50	0.66005	0.63067	0.576923	0.548387	0.451613	0.561404	0.517241	0.576923	0.545455	0.124846
Fold1.Rep9	0.32441	122	0.4	2	0	0.8	1	1	50	0.66005	0.63067	0.615385	0.548387	0.451613	0.578947	0.533333	0.615385	0.571429	0.163367
Fold1.Rep9	0.307451	127	0.4	2	0	0.8	1	1	50	0.66005	0.63067	0.653846	0.548387	0.451613	0.596491	0.548387	0.653846	0.596491	0.202233
Fold1.Rep9	0.297877	129	0.4	2	0	0.8	1	1	50	0.66005	0.63067	0.653846	0.516129	0.483871	0.578947	0.53125	0.653846	0.586207	0.170611
Fold1.Rep9	0.272816	134	0.4	2	0	0.8	1	1	50	0.66005	0.63067	0.692308	0.516129	0.483871	0.596491	0.545455	0.692308	0.610169	0.210271
Fold1.Rep9	0.258006	136	0.4	2	0	0.8	1	1	50	0.66005	0.63067	0.730769	0.516129	0.483871	0.614035	0.558824	0.730769	0.633333	0.250658
Fold1.Rep9	0.214837	137	0.4	2	0	0.8	1	1	50	0.66005	0.63067	0.730769	0.483871	0.516129	0.596491	0.542857	0.730769	0.622951	0.2196
Fold1.Rep9	0.211639	147	0.4	2	0	0.8	1	1	50	0.66005	0.63067	0.730769	0.451613	0.548387	0.578947	0.527778	0.730769	0.612903	0.188317
Fold1.Rep9	0.15594	150	0.4	2	0	0.8	1	1	50	0.66005	0.63067	0.730769	0.419355	0.580645	0.561404	0.513514	0.730769	0.603175	0.156676
Fold1.Rep9	0.145166	154	0.4	2	0	0.8	1	1	50	0.66005	0.63067	0.730769	0.387097	0.612903	0.54386	0.5	0.730769	0.59375	0.124534
Fold1.Rep9	0.139787	158	0.4	2	0	0.8	1	1	50	0.66005	0.63067	0.730769	0.354839	0.645161	0.526316	0.487179	0.730769	0.584615	0.0917303
Fold1.Rep9	0.128161	166	0.4	2	0	0.8	1	1	50	0.66005	0.63067	0.730769	0.322581	0.677419	0.508772	0.475	0.730769	0.575758	0.0580827
Fold1.Rep9	0.123891	167	0.4	2	0	0.8	1	1	50	0.66005	0.63067	0.730769	0.290323	0.709677	0.491228	0.463415	0.730769	0.567164	0.0233792
Fold1.Rep9	0.118026	169	0.4	2	0	0.8	1	1	50	0.66005	0.63067	0.730769	0.258065	0.741935	0.473684	0.452381	0.730769	0.558824	-0.01263
Fold1.Rep9	0.11058	182	0.4	2	0	0.8	1	1	50	0.66005	0.63067	0.769231	0.258065	0.741935	0.491228	0.465116	0.769231	0.57971	0.0315833
Fold1.Rep9	0.110077	183	0.4	2	0	0.8	1	1	50	0.66005	0.63067	0.807692	0.258065	0.741935	0.508772	0.477273	0.807692	0.6	0.0780567
Fold1.Rep9	0.105707	185	0.4	2	0	0.8	1	1	50	0.66005	0.63067	0.807692	0.225806	0.774194	0.491228	0.466667	0.807692	0.591549	0.040926
Fold1.Rep9	0.101372	196	0.4	2	0	0.8	1	1	50	0.66005	0.63067	0.846154	0.225806	0.774194	0.508772	0.478261	0.846154	0.611111	0.0908208
Fold1.Rep9	0.0924036	200	0.4	2	0	0.8	1	1	50	0.66005	0.63067	0.846154	0.193548	0.806452	0.491228	0.468085	0.846154	0.60274	0.0519916
Fold1.Rep9	0.0664944	212	0.4	2	0	0.8	1	1	50	0.66005	0.63067	0.846154	0.16129	0.83871	0.473684	0.458333	0.846154	0.594595	0.0101681
Fold1.Rep9	0.0545959	215	0.4	2	0	0.8	1	1	50	0.66005	0.63067	0.846154	0.129032	0.870968	0.45614	0.44898	0.846154	0.586667	-0.0355811
Fold1.Rep9	0.0333393	222	0.4	2	0	0.8	1	1	50	0.66005	0.63067	0.884615	0.129032	0.870968	0.473684	0.46	0.884615	0.605263	0.0207105
Fold1.Rep9	0.0329248	230	0.4	2	0	0.8	1	1	50	0.66005	0.63067	0.923077	0.129032	0.870968	0.491228	0.470588	0.923077	0.623377	0.0845709
Fold1.Rep9	0.0251049	237	0.4	2	0	0.8	1	1	50	0.66005	0.63067	0.923077	0.0967742	0.903226	0.473684	0.461538	0.923077	0.615385	0.0349515
Fold1.Rep9	0.0249923	240	0.4	2	0	0.8	1	1	50	0.66005	0.63067	0.923077	0.0645161	0.935484	0.45614	0.45283	0.923077	0.607595	-0.0241916
Fold1.Rep9	0.0214942	245	0.4	2	0	0.8	1	1	50	0.66005	0.63067	0.961538	0.0645161	0.935484	0.473684	0.462963	0.961538	0.625	0.0581158
Fold1.Rep9	0.008093	256	0.4	2	0	0.8	1	1	50	0.66005	0.63067	0.961538	0.0322581	0.967742	0.45614	0.454545	0.961538	0.617284	-0.0167921
Fold1.Rep9	0.00727355	257	0.4	2	0	0.8	1	1	50	0.66005	0.63067	0.961538	0	1	0.438596	0.446429	0.961538	0.609756	-0.145915
Fold1.Rep9	0.00692451	258	0.4	2	0	0.8	1	1	50	0.66005	0.63067	1	0	1	0.45614	0.45614	1	0.626506	0
Fold1.Rep9	0.997342	261	0.4	2	0	0.8	1	1	50	0.66005	0.63067	0.0384615	1	0	0.561404	1	0.0384615	0.0740741	0.145915
Fold1.Rep9	0.993975	265	0.4	2	0	0.8	1	1	50	0.66005	0.63067	0.0769231	1	0	0.578947	1	0.0769231	0.142857	0.208223
Fold1.Rep9	0.993169	268	0.4	2	0	0.8	1	1	50	0.66005	0.63067	0.115385	1	0	0.596491	1	0.115385	0.206897	0.25737
Fold1.Rep9	0.990092	274	0.4	2	0	0.8	1	1	50	0.66005	0.63067	0.153846	1	0	0.614035	1	0.153846	0.266667	0.299976
Fold1.Rep9	0.981	276	0.4	2	0	0.8	1	1	50	0.66005	0.63067	0.192308	1	0	0.631579	1	0.192308	0.322581	0.338593
Fold1.Rep9	0.974207	278	0.4	2	0	0.8	1	1	50	0.66005	0.63067	0.230769	1	0	0.649123	1	0.230769	0.375	0.374528
Fold1.Rep9	0.972397	6	0.4	2	0	0.8	1	1	100	0.672457	0.646676	0.269231	1	0	0.666667	1	0.269231	0.424242	0.408562
Fold1.Rep9	0.97074	10	0.4	2	0	0.8	1	1	100	0.672457	0.646676	0.307692	1	0	0.684211	1	0.307692	0.470588	0.441206
Fold1.Rep9	0.968825	14	0.4	2	0	0.8	1	1	100	0.672457	0.646676	0.307692	0.967742	0.0322581	0.666667	0.888889	0.307692	0.457143	0.376221
Fold1.Rep9	0.934179	25	0.4	2	0	0.8	1	1	100	0.672457	0.646676	0.307692	0.935484	0.0645161	0.649123	0.8	0.307692	0.444444	0.318449
Fold1.Rep9	0.868091	33	0.4	2	0	0.8	1	1	100	0.672457	0.646676	0.307692	0.903226	0.0967742	0.631579	0.727273	0.307692	0.432432	0.266199
Fold1.Rep9	0.855733	35	0.4	2	0	0.8	1	1	100	0.672457	0.646676	0.346154	0.903226	0.0967742	0.649123	0.75	0.346154	0.473684	0.304671
Fold1.Rep9	0.837489	39	0.4	2	0	0.8	1	1	100	0.672457	0.646676	0.384615	0.903226	0.0967742	0.666667	0.769231	0.384615	0.512821	0.341682
Fold1.Rep9	0.830731	42	0.4	2	0	0.8	1	1	100	0.672457	0.646676	0.384615	0.870968	0.129032	0.649123	0.714286	0.384615	0.5	0.295734
Fold1.Rep9	0.822613	48	0.4	2	0	0.8	1	1	100	0.672457	0.646676	0.384615	0.83871	0.16129	0.631579	0.666667	0.384615	0.487805	0.252601
Fold1.Rep9	0.818969	63	0.4	2	0	0.8	1	1	100	0.672457	0.646676	0.384615	0.806452	0.193548	0.614035	0.625	0.384615	0.47619	0.211788
Fold1.Rep9	0.817738	69	0.4	2	0	0.8	1	1	100	0.672457	0.646676	0.423077	0.806452	0.193548	0.631579	0.647059	0.423077	0.511628	0.249891
Fold1.Rep9	0.81566	71	0.4	2	0	0.8	1	1	100	0.672457	0.646676	0.423077	0.774194	0.225806	0.614035	0.611111	0.423077	0.5	0.211379
Fold1.Rep9	0.794381	75	0.4	2	0	0.8	1	1	100	0.672457	0.646676	0.423077	0.741935	0.258065	0.596491	0.578947	0.423077	0.488889	0.174347
Fold1.Rep9	0.750059	76	0.4	2	0	0.8	1	1	100	0.672457	0.646676	0.461538	0.741935	0.258065	0.614035	0.6	0.461538	0.521739	0.212354
Fold1.Rep9	0.735778	79	0.4	2	0	0.8	1	1	100	0.672457	0.646676	0.461538	0.709677	0.290323	0.596491	0.571429	0.461538	0.510638	0.176787
Fold1.Rep9	0.665765	89	0.4	2	0	0.8	1	1	100	0.672457	0.646676	0.5	0.709677	0.290323	0.614035	0.590909	0.5	0.541667	0.214523
Fold1.Rep9	0.591874	90	0.4	2	0	0.8	1	1	100	0.672457	0.646676	0.538462	0.709677	0.290323	0.631579	0.608696	0.538462	0.571429	0.251918
Fold1.Rep9	0.556528	91	0.4	2	0	0.8	1	1	100	0.672457	0.646676	0.576923	0.709677	0.290323	0.649123	0.625	0.576923	0.6	0.289122
Fold1.Rep9	0.498468	96	0.4	2	0	0.8	1	1	100	0.672457	0.646676	0.576923	0.677419	0.322581	0.631579	0.6	0.576923	0.588235	0.255294
Fold1.Rep9	0.475068	101	0.4	2	0	0.8	1	1	100	0.672457	0.646676	0.576923	0.645161	0.354839	0.614035	0.576923	0.576923	0.576923	0.222084
Fold1.Rep9	0.44632	102	0.4	2	0	0.8	1	1	100	0.672457	0.646676	0.576923	0.612903	0.387097	0.596491	0.555556	0.576923	0.566038	0.189357
Fold1.Rep9	0.430703	105	0.4	2	0	0.8	1	1	100	0.672457	0.646676	0.576923	0.580645	0.419355	0.578947	0.535714	0.576923	0.555556	0.156985
Fold1.Rep9	0.402806	120	0.4	2	0	0.8	1	1	100	0.672457	0.646676	0.576923	0.548387	0.451613	0.561404	0.517241	0.576923	0.545455	0.124846
Fold1.Rep9	0.380468	122	0.4	2	0	0.8	1	1	100	0.672457	0.646676	0.576923	0.516129	0.483871	0.54386	0.5	0.576923	0.535714	0.0928221
Fold1.Rep9	0.354389	127	0.4	2	0	0.8	1	1	100	0.672457	0.646676	0.576923	0.483871	0.516129	0.526316	0.483871	0.576923	0.526316	0.060794
Fold1.Rep9	0.348673	129	0.4	2	0	0.8	1	1	100	0.672457	0.646676	0.576923	0.451613	0.548387	0.508772	0.46875	0.576923	0.517241	0.0286428
Fold1.Rep9	0.327978	134	0.4	2	0	0.8	1	1	100	0.672457	0.646676	0.615385	0.451613	0.548387	0.526316	0.484848	0.615385	0.542373	0.0675871
Fold1.Rep9	0.31933	136	0.4	2	0	0.8	1	1	100	0.672457	0.646676	0.615385	0.419355	0.580645	0.508772	0.470588	0.615385	0.533333	0.0352685
Fold1.Rep9	0.304459	137	0.4	2	0	0.8	1	1	100	0.672457	0.646676	0.653846	0.419355	0.580645	0.526316	0.485714	0.653846	0.557377	0.0748926
Fold1.Rep9	0.291124	147	0.4	2	0	0.8	1	1	100	0.672457	0.646676	0.653846	0.387097	0.612903	0.508772	0.472222	0.653846	0.548387	0.0422752
Fold1.Rep9	0.27687	150	0.4	2	0	0.8	1	1	100	0.672457	0.646676	0.653846	0.354839	0.645161	0.491228	0.459459	0.653846	0.539683	0.00906389
Fold1.Rep9	0.208338	154	0.4	2	0	0.8	1	1	100	0.672457	0.646676	0.692308	0.354839	0.645161	0.508772	0.473684	0.692308	0.5625	0.0498135
Fold1.Rep9	0.206366	158	0.4	2	0	0.8	1	1	100	0.672457	0.646676	0.692308	0.322581	0.677419	0.491228	0.461538	0.692308	0.553846	0.0159531
Fold1.Rep9	0.203971	166	0.4	2	0	0.8	1	1	100	0.672457	0.646676	0.692308	0.290323	0.709677	0.473684	0.45	0.692308	0.545455	-0.0189106
Fold1.Rep9	0.194504	167	0.4	2	0	0.8	1	1	100	0.672457	0.646676	0.730769	0.290323	0.709677	0.491228	0.463415	0.730769	0.567164	0.0233792
Fold1.Rep9	0.181838	169	0.4	2	0	0.8	1	1	100	0.672457	0.646676	0.769231	0.290323	0.709677	0.508772	0.47619	0.769231	0.588235	0.0673602
Fold1.Rep9	0.171631	182	0.4	2	0	0.8	1	1	100	0.672457	0.646676	0.769231	0.258065	0.741935	0.491228	0.465116	0.769231	0.57971	0.0315833
Fold1.Rep9	0.146093	183	0.4	2	0	0.8	1	1	100	0.672457	0.646676	0.769231	0.225806	0.774194	0.473684	0.454545	0.769231	0.571429	-0.00589107
Fold1.Rep9	0.122007	185	0.4	2	0	0.8	1	1	100	0.672457	0.646676	0.807692	0.225806	0.774194	0.491228	0.466667	0.807692	0.591549	0.040926
Fold1.Rep9	0.113041	196	0.4	2	0	0.8	1	1	100	0.672457	0.646676	0.846154	0.225806	0.774194	0.508772	0.478261	0.846154	0.611111	0.0908208
Fold1.Rep9	0.109658	200	0.4	2	0	0.8	1	1	100	0.672457	0.646676	0.846154	0.193548	0.806452	0.491228	0.468085	0.846154	0.60274	0.0519916
Fold1.Rep9	0.0753498	212	0.4	2	0	0.8	1	1	100	0.672457	0.646676	0.884615	0.193548	0.806452	0.508772	0.479167	0.884615	0.621622	0.106766
Fold1.Rep9	0.049961	215	0.4	2	0	0.8	1	1	100	0.672457	0.646676	0.884615	0.16129	0.83871	0.491228	0.469388	0.884615	0.613333	0.065825
Fold1.Rep9	0.0331448	222	0.4	2	0	0.8	1	1	100	0.672457	0.646676	0.923077	0.16129	0.83871	0.508772	0.48	0.923077	0.631579	0.128029
Fold1.Rep9	0.0281643	230	0.4	2	0	0.8	1	1	100	0.672457	0.646676	0.923077	0.129032	0.870968	0.491228	0.470588	0.923077	0.623377	0.0845709
Fold1.Rep9	0.020918	237	0.4	2	0	0.8	1	1	100	0.672457	0.646676	0.961538	0.129032	0.870968	0.508772	0.480769	0.961538	0.641026	0.159466
Fold1.Rep9	0.0139886	240	0.4	2	0	0.8	1	1	100	0.672457	0.646676	0.961538	0.0967742	0.903226	0.491228	0.471698	0.961538	0.632911	0.113701
Fold1.Rep9	0.00329089	245	0.4	2	0	0.8	1	1	100	0.672457	0.646676	0.961538	0.0645161	0.935484	0.473684	0.462963	0.961538	0.625	0.0581158
Fold1.Rep9	0.00271559	256	0.4	2	0	0.8	1	1	100	0.672457	0.646676	1	0.0645161	0.935484	0.491228	0.472727	1	0.641975	0.174638
Fold1.Rep9	0.001652	257	0.4	2	0	0.8	1	1	100	0.672457	0.646676	1	0.0322581	0.967742	0.473684	0.464286	1	0.634146	0.12238
Fold1.Rep9	0.00140876	258	0.4	2	0	0.8	1	1	100	0.672457	0.646676	1	0	1	0.45614	0.45614	1	0.626506	0
Fold1.Rep9	0.99959	261	0.4	2	0	0.8	1	1	100	0.672457	0.646676	0.0384615	1	0	0.561404	1	0.0384615	0.0740741	0.145915
Fold1.Rep9	0.999538	265	0.4	2	0	0.8	1	1	100	0.672457	0.646676	0.0769231	1	0	0.578947	1	0.0769231	0.142857	0.208223
Fold1.Rep9	0.998145	268	0.4	2	0	0.8	1	1	100	0.672457	0.646676	0.115385	1	0	0.596491	1	0.115385	0.206897	0.25737
Fold1.Rep9	0.988032	274	0.4	2	0	0.8	1	1	100	0.672457	0.646676	0.153846	1	0	0.614035	1	0.153846	0.266667	0.299976
Fold1.Rep9	0.983795	276	0.4	2	0	0.8	1	1	100	0.672457	0.646676	0.192308	1	0	0.631579	1	0.192308	0.322581	0.338593
Fold1.Rep9	0.983264	278	0.4	2	0	0.8	1	1	100	0.672457	0.646676	0.192308	0.967742	0.0322581	0.614035	0.833333	0.192308	0.3125	0.259754
Fold1.Rep9	0.974942	6	0.4	3	0	0.6	1	0.5	150	0.62531	0.618246	0.230769	0.967742	0.0322581	0.631579	0.857143	0.230769	0.363636	0.301244
Fold1.Rep9	0.967079	10	0.4	3	0	0.6	1	0.5	150	0.62531	0.618246	0.269231	0.967742	0.0322581	0.649123	0.875	0.269231	0.411765	0.3398
Fold1.Rep9	0.959016	14	0.4	3	0	0.6	1	0.5	150	0.62531	0.618246	0.269231	0.935484	0.0645161	0.631579	0.777778	0.269231	0.4	0.279624
Fold1.Rep9	0.95515	25	0.4	3	0	0.6	1	0.5	150	0.62531	0.618246	0.269231	0.903226	0.0967742	0.614035	0.7	0.269231	0.388889	0.225839
Fold1.Rep9	0.953969	33	0.4	3	0	0.6	1	0.5	150	0.62531	0.618246	0.307692	0.903226	0.0967742	0.631579	0.727273	0.307692	0.432432	0.266199
Fold1.Rep9	0.949219	35	0.4	3	0	0.6	1	0.5	150	0.62531	0.618246	0.307692	0.870968	0.129032	0.614035	0.666667	0.307692	0.421053	0.218272
Fold1.Rep9	0.940641	39	0.4	3	0	0.6	1	0.5	150	0.62531	0.618246	0.346154	0.870968	0.129032	0.631579	0.692308	0.346154	0.461538	0.257734
Fold1.Rep9	0.904842	42	0.4	3	0	0.6	1	0.5	150	0.62531	0.618246	0.346154	0.83871	0.16129	0.614035	0.642857	0.346154	0.45	0.213905
Fold1.Rep9	0.882655	48	0.4	3	0	0.6	1	0.5	150	0.62531	0.618246	0.384615	0.83871	0.16129	0.631579	0.666667	0.384615	0.487805	0.252601
Fold1.Rep9	0.835273	63	0.4	3	0	0.6	1	0.5	150	0.62531	0.618246	0.384615	0.806452	0.193548	0.614035	0.625	0.384615	0.47619	0.211788
Fold1.Rep9	0.824429	69	0.4	3	0	0.6	1	0.5	150	0.62531	0.618246	0.384615	0.774194	0.225806	0.596491	0.588235	0.384615	0.465116	0.172897
Fold1.Rep9	0.760191	71	0.4	3	0	0.6	1	0.5	150	0.62531	0.618246	0.423077	0.774194	0.225806	0.614035	0.611111	0.423077	0.5	0.211379
Fold1.Rep9	0.753556	75	0.4	3	0	0.6	1	0.5	150	0.62531	0.618246	0.461538	0.774194	0.225806	0.631579	0.631579	0.461538	0.533333	0.249068
Fold1.Rep9	0.691175	76	0.4	3	0	0.6	1	0.5	150	0.62531	0.618246	0.461538	0.741935	0.258065	0.614035	0.6	0.461538	0.521739	0.212354
Fold1.Rep9	0.68667	79	0.4	3	0	0.6	1	0.5	150	0.62531	0.618246	0.5	0.741935	0.258065	0.631579	0.619048	0.5	0.553191	0.249808
Fold1.Rep9	0.67922	89	0.4	3	0	0.6	1	0.5	150	0.62531	0.618246	0.538462	0.741935	0.258065	0.649123	0.636364	0.538462	0.583333	0.286877
Fold1.Rep9	0.674878	90	0.4	3	0	0.6	1	0.5	150	0.62531	0.618246	0.538462	0.709677	0.290323	0.631579	0.608696	0.538462	0.571429	0.251918
Fold1.Rep9	0.652114	91	0.4	3	0	0.6	1	0.5	150	0.62531	0.618246	0.538462	0.677419	0.322581	0.614035	0.583333	0.538462	0.56	0.217781
Fold1.Rep9	0.574261	96	0.4	3	0	0.6	1	0.5	150	0.62531	0.618246	0.576923	0.677419	0.322581	0.631579	0.6	0.576923	0.588235	0.255294
Fold1.Rep9	0.527935	101	0.4	3	0	0.6	1	0.5	150	0.62531	0.618246	0.615385	0.677419	0.322581	0.649123	0.615385	0.615385	0.615385	0.292804
Fold1.Rep9	0.501099	102	0.4	3	0	0.6	1	0.5	150	0.62531	0.618246	0.615385	0.645161	0.354839	0.631579	0.592593	0.615385	0.603774	0.259902
Fold1.Rep9	0.469099	105	0.4	3	0	0.6	1	0.5	150	0.62531	0.618246	0.653846	0.645161	0.354839	0.649123	0.607143	0.653846	0.62963	0.297901
Fold1.Rep9	0.356802	120	0.4	3	0	0.6	1	0.5	150	0.62531	0.618246	0.692308	0.645161	0.354839	0.666667	0.62069	0.692308	0.654545	0.33622
Fold1.Rep9	0.356532	122	0.4	3	0	0.6	1	0.5	150	0.62531	0.618246	0.730769	0.645161	0.354839	0.684211	0.633333	0.730769	0.678571	0.375001
Fold1.Rep9	0.321739	127	0.4	3	0	0.6	1	0.5	150	0.62531	0.618246	0.730769	0.612903	0.387097	0.666667	0.612903	0.730769	0.666667	0.343672
Fold1.Rep9	0.311316	129	0.4	3	0	0.6	1	0.5	150	0.62531	0.618246	0.769231	0.612903	0.387097	0.684211	0.625	0.769231	0.689655	0.383564
Fold1.Rep9	0.270806	134	0.4	3	0	0.6	1	0.5	150	0.62531	0.618246	0.769231	0.580645	0.419355	0.666667	0.606061	0.769231	0.677966	0.352955
Fold1.Rep9	0.26858	136	0.4	3	0	0.6	1	0.5	150	0.62531	0.618246	0.769231	0.548387	0.451613	0.649123	0.588235	0.769231	0.666667	0.322455
Fold1.Rep9	0.262432	137	0.4	3	0	0.6	1	0.5	150	0.62531	0.618246	0.769231	0.516129	0.483871	0.631579	0.571429	0.769231	0.655738	0.291954
Fold1.Rep9	0.256398	147	0.4	3	0	0.6	1	0.5	150	0.62531	0.618246	0.769231	0.483871	0.516129	0.614035	0.555556	0.769231	0.645161	0.261338
Fold1.Rep9	0.214179	150	0.4	3	0	0.6	1	0.5	150	0.62531	0.618246	0.769231	0.451613	0.548387	0.596491	0.540541	0.769231	0.634921	0.230482
Fold1.Rep9	0.2132	154	0.4	3	0	0.6	1	0.5	150	0.62531	0.618246	0.769231	0.419355	0.580645	0.578947	0.526316	0.769231	0.625	0.199254
Fold1.Rep9	0.178037	158	0.4	3	0	0.6	1	0.5	150	0.62531	0.618246	0.769231	0.387097	0.612903	0.561404	0.512821	0.769231	0.615385	0.167508
Fold1.Rep9	0.171127	166	0.4	3	0	0.6	1	0.5	150	0.62531	0.618246	0.769231	0.354839	0.645161	0.54386	0.5	0.769231	0.606061	0.135076
Fold1.Rep9	0.167433	167	0.4	3	0	0.6	1	0.5	150	0.62531	0.618246	0.769231	0.322581	0.677419	0.526316	0.487805	0.769231	0.597015	0.101768
Fold1.Rep9	0.132563	169	0.4	3	0	0.6	1	0.5	150	0.62531	0.618246	0.769231	0.290323	0.709677	0.508772	0.47619	0.769231	0.588235	0.0673602
Fold1.Rep9	0.0680895	182	0.4	3	0	0.6	1	0.5	150	0.62531	0.618246	0.807692	0.290323	0.709677	0.526316	0.488372	0.807692	0.608696	0.113413
Fold1.Rep9	0.0525348	183	0.4	3	0	0.6	1	0.5	150	0.62531	0.618246	0.807692	0.258065	0.741935	0.508772	0.477273	0.807692	0.6	0.0780567
Fold1.Rep9	0.047848	185	0.4	3	0	0.6	1	0.5	150	0.62531	0.618246	0.807692	0.225806	0.774194	0.491228	0.466667	0.807692	0.591549	0.040926
Fold1.Rep9	0.04154	196	0.4	3	0	0.6	1	0.5	150	0.62531	0.618246	0.807692	0.193548	0.806452	0.473684	0.456522	0.807692	0.583333	0.00156588
Fold1.Rep9	0.041159	200	0.4	3	0	0.6	1	0.5	150	0.62531	0.618246	0.807692	0.16129	0.83871	0.45614	0.446809	0.807692	0.575342	-0.0406185
Fold1.Rep9	0.0396193	212	0.4	3	0	0.6	1	0.5	150	0.62531	0.618246	0.846154	0.16129	0.83871	0.473684	0.458333	0.846154	0.594595	0.0101681
Fold1.Rep9	0.0376109	215	0.4	3	0	0.6	1	0.5	150	0.62531	0.618246	0.884615	0.16129	0.83871	0.491228	0.469388	0.884615	0.613333	0.065825
Fold1.Rep9	0.0363597	222	0.4	3	0	0.6	1	0.5	150	0.62531	0.618246	0.923077	0.16129	0.83871	0.508772	0.48	0.923077	0.631579	0.128029
Fold1.Rep9	0.0220426	230	0.4	3	0	0.6	1	0.5	150	0.62531	0.618246	0.923077	0.129032	0.870968	0.491228	0.470588	0.923077	0.623377	0.0845709
Fold1.Rep9	0.0196901	237	0.4	3	0	0.6	1	0.5	150	0.62531	0.618246	0.923077	0.0967742	0.903226	0.473684	0.461538	0.923077	0.615385	0.0349515
Fold1.Rep9	0.0184612	240	0.4	3	0	0.6	1	0.5	150	0.62531	0.618246	0.961538	0.0967742	0.903226	0.491228	0.471698	0.961538	0.632911	0.113701
Fold1.Rep9	0.00422567	245	0.4	3	0	0.6	1	0.5	150	0.62531	0.618246	1	0.0967742	0.903226	0.508772	0.481481	1	0.65	0.215859
Fold1.Rep9	0.00222355	256	0.4	3	0	0.6	1	0.5	150	0.62531	0.618246	1	0.0645161	0.935484	0.491228	0.472727	1	0.641975	0.174638
Fold1.Rep9	0.00166225	257	0.4	3	0	0.6	1	0.5	150	0.62531	0.618246	1	0.0322581	0.967742	0.473684	0.464286	1	0.634146	0.12238
Fold1.Rep9	0.000265062	258	0.4	3	0	0.6	1	0.5	150	0.62531	0.618246	1	0	1	0.45614	0.45614	1	0.626506	0
Fold1.Rep9	0.999476	261	0.4	3	0	0.6	1	0.5	150	0.62531	0.618246	0.0384615	1	0	0.561404	1	0.0384615	0.0740741	0.145915
Fold1.Rep9	0.998734	265	0.4	3	0	0.6	1	0.5	150	0.62531	0.618246	0.0769231	1	0	0.578947	1	0.0769231	0.142857	0.208223
Fold1.Rep9	0.995229	268	0.4	3	0	0.6	1	0.5	150	0.62531	0.618246	0.115385	1	0	0.596491	1	0.115385	0.206897	0.25737
Fold1.Rep9	0.96495	274	0.4	3	0	0.6	1	0.5	150	0.62531	0.618246	0.153846	1	0	0.614035	1	0.153846	0.266667	0.299976
Fold1.Rep9	0.961977	276	0.4	3	0	0.6	1	0.5	150	0.62531	0.618246	0.192308	1	0	0.631579	1	0.192308	0.322581	0.338593
Fold1.Rep9	0.941584	278	0.4	3	0	0.6	1	0.5	150	0.62531	0.618246	0.192308	0.967742	0.0322581	0.614035	0.833333	0.192308	0.3125	0.259754
Fold1.Rep9	0.913763	6	0.4	3	0	0.6	1	0.5	50	0.600496	0.597488	0.230769	0.967742	0.0322581	0.631579	0.857143	0.230769	0.363636	0.301244
Fold1.Rep9	0.88681	10	0.4	3	0	0.6	1	0.5	50	0.600496	0.597488	0.230769	0.935484	0.0645161	0.614035	0.75	0.230769	0.352941	0.238393
Fold1.Rep9	0.879917	14	0.4	3	0	0.6	1	0.5	50	0.600496	0.597488	0.269231	0.935484	0.0645161	0.631579	0.777778	0.269231	0.4	0.279624
Fold1.Rep9	0.867582	25	0.4	3	0	0.6	1	0.5	50	0.600496	0.597488	0.307692	0.935484	0.0645161	0.649123	0.8	0.307692	0.444444	0.318449
Fold1.Rep9	0.861505	33	0.4	3	0	0.6	1	0.5	50	0.600496	0.597488	0.307692	0.903226	0.0967742	0.631579	0.727273	0.307692	0.432432	0.266199
Fold1.Rep9	0.843712	35	0.4	3	0	0.6	1	0.5	50	0.600496	0.597488	0.307692	0.870968	0.129032	0.614035	0.666667	0.307692	0.421053	0.218272
Fold1.Rep9	0.833651	39	0.4	3	0	0.6	1	0.5	50	0.600496	0.597488	0.346154	0.870968	0.129032	0.631579	0.692308	0.346154	0.461538	0.257734
Fold1.Rep9	0.806957	42	0.4	3	0	0.6	1	0.5	50	0.600496	0.597488	0.384615	0.870968	0.129032	0.649123	0.714286	0.384615	0.5	0.295734
Fold1.Rep9	0.804309	48	0.4	3	0	0.6	1	0.5	50	0.600496	0.597488	0.384615	0.83871	0.16129	0.631579	0.666667	0.384615	0.487805	0.252601
Fold1.Rep9	0.792908	63	0.4	3	0	0.6	1	0.5	50	0.600496	0.597488	0.384615	0.806452	0.193548	0.614035	0.625	0.384615	0.47619	0.211788
Fold1.Rep9	0.753246	69	0.4	3	0	0.6	1	0.5	50	0.600496	0.597488	0.423077	0.806452	0.193548	0.631579	0.647059	0.423077	0.511628	0.249891
Fold1.Rep9	0.720297	71	0.4	3	0	0.6	1	0.5	50	0.600496	0.597488	0.461538	0.806452	0.193548	0.649123	0.666667	0.461538	0.545455	0.287156
Fold1.Rep9	0.690302	75	0.4	3	0	0.6	1	0.5	50	0.600496	0.597488	0.5	0.806452	0.193548	0.666667	0.684211	0.5	0.577778	0.323788
Fold1.Rep9	0.682836	76	0.4	3	0	0.6	1	0.5	50	0.600496	0.597488	0.5	0.774194	0.225806	0.649123	0.65	0.5	0.565217	0.28616
Fold1.Rep9	0.650126	79	0.4	3	0	0.6	1	0.5	50	0.600496	0.597488	0.5	0.741935	0.258065	0.631579	0.619048	0.5	0.553191	0.249808
Fold1.Rep9	0.600913	89	0.4	3	0	0.6	1	0.5	50	0.600496	0.597488	0.538462	0.741935	0.258065	0.649123	0.636364	0.538462	0.583333	0.286877
Fold1.Rep9	0.600171	90	0.4	3	0	0.6	1	0.5	50	0.600496	0.597488	0.538462	0.709677	0.290323	0.631579	0.608696	0.538462	0.571429	0.251918
Fold1.Rep9	0.591345	91	0.4	3	0	0.6	1	0.5	50	0.600496	0.597488	0.576923	0.709677	0.290323	0.649123	0.625	0.576923	0.6	0.289122
Fold1.Rep9	0.567767	96	0.4	3	0	0.6	1	0.5	50	0.600496	0.597488	0.576923	0.677419	0.322581	0.631579	0.6	0.576923	0.588235	0.255294
Fold1.Rep9	0.50396	101	0.4	3	0	0.6	1	0.5	50	0.600496	0.597488	0.615385	0.677419	0.322581	0.649123	0.615385	0.615385	0.615385	0.292804
Fold1.Rep9	0.501946	102	0.4	3	0	0.6	1	0.5	50	0.600496	0.597488	0.653846	0.677419	0.322581	0.666667	0.62963	0.653846	0.641509	0.330447
Fold1.Rep9	0.432032	105	0.4	3	0	0.6	1	0.5	50	0.600496	0.597488	0.653846	0.645161	0.354839	0.649123	0.607143	0.653846	0.62963	0.297901
Fold1.Rep9	0.423312	120	0.4	3	0	0.6	1	0.5	50	0.600496	0.597488	0.653846	0.612903	0.387097	0.631579	0.586207	0.653846	0.618182	0.265762
Fold1.Rep9	0.387398	122	0.4	3	0	0.6	1	0.5	50	0.600496	0.597488	0.653846	0.580645	0.419355	0.614035	0.566667	0.653846	0.607143	0.233912
Fold1.Rep9	0.338935	127	0.4	3	0	0.6	1	0.5	50	0.600496	0.597488	0.653846	0.548387	0.451613	0.596491	0.548387	0.653846	0.596491	0.202233
Fold1.Rep9	0.289241	129	0.4	3	0	0.6	1	0.5	50	0.600496	0.597488	0.653846	0.516129	0.483871	0.578947	0.53125	0.653846	0.586207	0.170611
Fold1.Rep9	0.24349	134	0.4	3	0	0.6	1	0.5	50	0.600496	0.597488	0.692308	0.516129	0.483871	0.596491	0.545455	0.692308	0.610169	0.210271
Fold1.Rep9	0.231799	136	0.4	3	0	0.6	1	0.5	50	0.600496	0.597488	0.730769	0.516129	0.483871	0.614035	0.558824	0.730769	0.633333	0.250658
Fold1.Rep9	0.216013	137	0.4	3	0	0.6	1	0.5	50	0.600496	0.597488	0.730769	0.483871	0.516129	0.596491	0.542857	0.730769	0.622951	0.2196
Fold1.Rep9	0.184244	147	0.4	3	0	0.6	1	0.5	50	0.600496	0.597488	0.730769	0.451613	0.548387	0.578947	0.527778	0.730769	0.612903	0.188317
Fold1.Rep9	0.169092	150	0.4	3	0	0.6	1	0.5	50	0.600496	0.597488	0.769231	0.451613	0.548387	0.596491	0.540541	0.769231	0.634921	0.230482
Fold1.Rep9	0.167845	154	0.4	3	0	0.6	1	0.5	50	0.600496	0.597488	0.769231	0.419355	0.580645	0.578947	0.526316	0.769231	0.625	0.199254
Fold1.Rep9	0.149341	158	0.4	3	0	0.6	1	0.5	50	0.600496	0.597488	0.807692	0.419355	0.580645	0.596491	0.538462	0.807692	0.646154	0.243285
Fold1.Rep9	0.127148	166	0.4	3	0	0.6	1	0.5	50	0.600496	0.597488	0.807692	0.387097	0.612903	0.578947	0.525	0.807692	0.636364	0.212069
Fold1.Rep9	0.125561	167	0.4	3	0	0.6	1	0.5	50	0.600496	0.597488	0.807692	0.354839	0.645161	0.561404	0.512195	0.807692	0.626866	0.180157
Fold1.Rep9	0.114248	169	0.4	3	0	0.6	1	0.5	50	0.600496	0.597488	0.807692	0.322581	0.677419	0.54386	0.5	0.807692	0.617647	0.14735
Fold1.Rep9	0.108975	182	0.4	3	0	0.6	1	0.5	50	0.600496	0.597488	0.846154	0.322581	0.677419	0.561404	0.511628	0.846154	0.637681	0.195242
Fold1.Rep9	0.107566	183	0.4	3	0	0.6	1	0.5	50	0.600496	0.597488	0.846154	0.290323	0.709677	0.54386	0.5	0.846154	0.628571	0.162005
Fold1.Rep9	0.0970606	185	0.4	3	0	0.6	1	0.5	50	0.600496	0.597488	0.846154	0.258065	0.741935	0.526316	0.488889	0.846154	0.619718	0.127325
Fold1.Rep9	0.0903166	196	0.4	3	0	0.6	1	0.5	50	0.600496	0.597488	0.846154	0.225806	0.774194	0.508772	0.478261	0.846154	0.611111	0.0908208
Fold1.Rep9	0.0748756	200	0.4	3	0	0.6	1	0.5	50	0.600496	0.597488	0.884615	0.225806	0.774194	0.526316	0.489362	0.884615	0.630137	0.144602
Fold1.Rep9	0.0604508	212	0.4	3	0	0.6	1	0.5	50	0.600496	0.597488	0.884615	0.193548	0.806452	0.508772	0.479167	0.884615	0.621622	0.106766
Fold1.Rep9	0.0566899	215	0.4	3	0	0.6	1	0.5	50	0.600496	0.597488	0.884615	0.16129	0.83871	0.491228	0.469388	0.884615	0.613333	0.065825
Fold1.Rep9	0.0515165	222	0.4	3	0	0.6	1	0.5	50	0.600496	0.597488	0.923077	0.16129	0.83871	0.508772	0.48	0.923077	0.631579	0.128029
Fold1.Rep9	0.0357706	230	0.4	3	0	0.6	1	0.5	50	0.600496	0.597488	0.923077	0.129032	0.870968	0.491228	0.470588	0.923077	0.623377	0.0845709
Fold1.Rep9	0.0271826	237	0.4	3	0	0.6	1	0.5	50	0.600496	0.597488	0.923077	0.0967742	0.903226	0.473684	0.461538	0.923077	0.615385	0.0349515
Fold1.Rep9	0.025282	240	0.4	3	0	0.6	1	0.5	50	0.600496	0.597488	0.923077	0.0645161	0.935484	0.45614	0.45283	0.923077	0.607595	-0.0241916
Fold1.Rep9	0.0227816	245	0.4	3	0	0.6	1	0.5	50	0.600496	0.597488	0.961538	0.0645161	0.935484	0.473684	0.462963	0.961538	0.625	0.0581158
Fold1.Rep9	0.00856721	256	0.4	3	0	0.6	1	0.5	50	0.600496	0.597488	0.961538	0.0322581	0.967742	0.45614	0.454545	0.961538	0.617284	-0.0167921
Fold1.Rep9	0.00510412	257	0.4	3	0	0.6	1	0.5	50	0.600496	0.597488	0.961538	0	1	0.438596	0.446429	0.961538	0.609756	-0.145915
Fold1.Rep9	0.00245625	258	0.4	3	0	0.6	1	0.5	50	0.600496	0.597488	1	0	1	0.45614	0.45614	1	0.626506	0
Fold1.Rep9	0.995325	261	0.4	3	0	0.6	1	0.5	50	0.600496	0.597488	0.0384615	1	0	0.561404	1	0.0384615	0.0740741	0.145915
Fold1.Rep9	0.992387	265	0.4	3	0	0.6	1	0.5	50	0.600496	0.597488	0.0769231	1	0	0.578947	1	0.0769231	0.142857	0.208223
Fold1.Rep9	0.986054	268	0.4	3	0	0.6	1	0.5	50	0.600496	0.597488	0.115385	1	0	0.596491	1	0.115385	0.206897	0.25737
Fold1.Rep9	0.984109	274	0.4	3	0	0.6	1	0.5	50	0.600496	0.597488	0.153846	1	0	0.614035	1	0.153846	0.266667	0.299976
Fold1.Rep9	0.978129	276	0.4	3	0	0.6	1	0.5	50	0.600496	0.597488	0.153846	0.967742	0.0322581	0.596491	0.8	0.153846	0.258065	0.214078
Fold1.Rep9	0.975661	278	0.4	3	0	0.6	1	0.5	50	0.600496	0.597488	0.192308	0.967742	0.0322581	0.614035	0.833333	0.192308	0.3125	0.259754
Fold1.Rep9	0.972645	6	0.4	3	0	0.6	1	0.5	100	0.612903	0.613167	0.230769	0.967742	0.0322581	0.631579	0.857143	0.230769	0.363636	0.301244
Fold1.Rep9	0.951435	10	0.4	3	0	0.6	1	0.5	100	0.612903	0.613167	0.269231	0.967742	0.0322581	0.649123	0.875	0.269231	0.411765	0.3398
Fold1.Rep9	0.935375	14	0.4	3	0	0.6	1	0.5	100	0.612903	0.613167	0.269231	0.935484	0.0645161	0.631579	0.777778	0.269231	0.4	0.279624
Fold1.Rep9	0.933679	25	0.4	3	0	0.6	1	0.5	100	0.612903	0.613167	0.269231	0.903226	0.0967742	0.614035	0.7	0.269231	0.388889	0.225839
Fold1.Rep9	0.928054	33	0.4	3	0	0.6	1	0.5	100	0.612903	0.613167	0.307692	0.903226	0.0967742	0.631579	0.727273	0.307692	0.432432	0.266199
Fold1.Rep9	0.918273	35	0.4	3	0	0.6	1	0.5	100	0.612903	0.613167	0.307692	0.870968	0.129032	0.614035	0.666667	0.307692	0.421053	0.218272
Fold1.Rep9	0.899538	39	0.4	3	0	0.6	1	0.5	100	0.612903	0.613167	0.346154	0.870968	0.129032	0.631579	0.692308	0.346154	0.461538	0.257734
Fold1.Rep9	0.886289	42	0.4	3	0	0.6	1	0.5	100	0.612903	0.613167	0.346154	0.83871	0.16129	0.614035	0.642857	0.346154	0.45	0.213905
Fold1.Rep9	0.876643	48	0.4	3	0	0.6	1	0.5	100	0.612903	0.613167	0.384615	0.83871	0.16129	0.631579	0.666667	0.384615	0.487805	0.252601
Fold1.Rep9	0.851232	63	0.4	3	0	0.6	1	0.5	100	0.612903	0.613167	0.384615	0.806452	0.193548	0.614035	0.625	0.384615	0.47619	0.211788
Fold1.Rep9	0.840762	69	0.4	3	0	0.6	1	0.5	100	0.612903	0.613167	0.384615	0.774194	0.225806	0.596491	0.588235	0.384615	0.465116	0.172897
Fold1.Rep9	0.820851	71	0.4	3	0	0.6	1	0.5	100	0.612903	0.613167	0.384615	0.741935	0.258065	0.578947	0.555556	0.384615	0.454545	0.135601
Fold1.Rep9	0.794874	75	0.4	3	0	0.6	1	0.5	100	0.612903	0.613167	0.384615	0.709677	0.290323	0.561404	0.526316	0.384615	0.444444	0.0996271
Fold1.Rep9	0.793044	76	0.4	3	0	0.6	1	0.5	100	0.612903	0.613167	0.423077	0.709677	0.290323	0.578947	0.55	0.423077	0.478261	0.138548
Fold1.Rep9	0.708081	79	0.4	3	0	0.6	1	0.5	100	0.612903	0.613167	0.461538	0.709677	0.290323	0.596491	0.571429	0.461538	0.510638	0.176787
Fold1.Rep9	0.69034	89	0.4	3	0	0.6	1	0.5	100	0.612903	0.613167	0.461538	0.677419	0.322581	0.578947	0.545455	0.461538	0.5	0.142169
Fold1.Rep9	0.675655	90	0.4	3	0	0.6	1	0.5	100	0.612903	0.613167	0.461538	0.645161	0.354839	0.561404	0.521739	0.461538	0.489796	0.108325
Fold1.Rep9	0.630047	91	0.4	3	0	0.6	1	0.5	100	0.612903	0.613167	0.5	0.645161	0.354839	0.578947	0.541667	0.5	0.52	0.146439
Fold1.Rep9	0.618589	96	0.4	3	0	0.6	1	0.5	100	0.612903	0.613167	0.5	0.612903	0.387097	0.561404	0.52	0.5	0.509804	0.113326
Fold1.Rep9	0.580404	101	0.4	3	0	0.6	1	0.5	100	0.612903	0.613167	0.538462	0.612903	0.387097	0.578947	0.538462	0.538462	0.538462	0.151365
Fold1.Rep9	0.556547	102	0.4	3	0	0.6	1	0.5	100	0.612903	0.613167	0.538462	0.580645	0.419355	0.561404	0.518519	0.538462	0.528302	0.118812
Fold1.Rep9	0.533078	105	0.4	3	0	0.6	1	0.5	100	0.612903	0.613167	0.538462	0.548387	0.451613	0.54386	0.5	0.538462	0.518519	0.0865272
Fold1.Rep9	0.515364	120	0.4	3	0	0.6	1	0.5	100	0.612903	0.613167	0.576923	0.548387	0.451613	0.561404	0.517241	0.576923	0.545455	0.124846
Fold1.Rep9	0.482923	122	0.4	3	0	0.6	1	0.5	100	0.612903	0.613167	0.576923	0.516129	0.483871	0.54386	0.5	0.576923	0.535714	0.0928221
Fold1.Rep9	0.476605	127	0.4	3	0	0.6	1	0.5	100	0.612903	0.613167	0.615385	0.516129	0.483871	0.561404	0.516129	0.615385	0.561404	0.131514
Fold1.Rep9	0.457554	129	0.4	3	0	0.6	1	0.5	100	0.612903	0.613167	0.653846	0.516129	0.483871	0.578947	0.53125	0.653846	0.586207	0.170611
Fold1.Rep9	0.433104	134	0.4	3	0	0.6	1	0.5	100	0.612903	0.613167	0.653846	0.483871	0.516129	0.561404	0.515152	0.653846	0.576271	0.138929
Fold1.Rep9	0.412236	136	0.4	3	0	0.6	1	0.5	100	0.612903	0.613167	0.692308	0.483871	0.516129	0.578947	0.529412	0.692308	0.6	0.178862
Fold1.Rep9	0.319557	137	0.4	3	0	0.6	1	0.5	100	0.612903	0.613167	0.692308	0.451613	0.548387	0.561404	0.514286	0.692308	0.590164	0.147247
Fold1.Rep9	0.301299	147	0.4	3	0	0.6	1	0.5	100	0.612903	0.613167	0.730769	0.451613	0.548387	0.578947	0.527778	0.730769	0.612903	0.188317
Fold1.Rep9	0.291367	150	0.4	3	0	0.6	1	0.5	100	0.612903	0.613167	0.769231	0.451613	0.548387	0.596491	0.540541	0.769231	0.634921	0.230482
Fold1.Rep9	0.278933	154	0.4	3	0	0.6	1	0.5	100	0.612903	0.613167	0.769231	0.419355	0.580645	0.578947	0.526316	0.769231	0.625	0.199254
Fold1.Rep9	0.166668	158	0.4	3	0	0.6	1	0.5	100	0.612903	0.613167	0.769231	0.387097	0.612903	0.561404	0.512821	0.769231	0.615385	0.167508
Fold1.Rep9	0.160361	166	0.4	3	0	0.6	1	0.5	100	0.612903	0.613167	0.807692	0.387097	0.612903	0.578947	0.525	0.807692	0.636364	0.212069
Fold1.Rep9	0.135691	167	0.4	3	0	0.6	1	0.5	100	0.612903	0.613167	0.846154	0.387097	0.612903	0.596491	0.536585	0.846154	0.656716	0.258546
Fold1.Rep9	0.134719	169	0.4	3	0	0.6	1	0.5	100	0.612903	0.613167	0.846154	0.354839	0.645161	0.578947	0.52381	0.846154	0.647059	0.227341
Fold1.Rep9	0.0876346	182	0.4	3	0	0.6	1	0.5	100	0.612903	0.613167	0.846154	0.322581	0.677419	0.561404	0.511628	0.846154	0.637681	0.195242
Fold1.Rep9	0.0764044	183	0.4	3	0	0.6	1	0.5	100	0.612903	0.613167	0.846154	0.290323	0.709677	0.54386	0.5	0.846154	0.628571	0.162005
Fold1.Rep9	0.0624814	185	0.4	3	0	0.6	1	0.5	100	0.612903	0.613167	0.846154	0.258065	0.741935	0.526316	0.488889	0.846154	0.619718	0.127325
Fold1.Rep9	0.0609917	196	0.4	3	0	0.6	1	0.5	100	0.612903	0.613167	0.846154	0.225806	0.774194	0.508772	0.478261	0.846154	0.611111	0.0908208
Fold1.Rep9	0.0508433	200	0.4	3	0	0.6	1	0.5	100	0.612903	0.613167	0.884615	0.225806	0.774194	0.526316	0.489362	0.884615	0.630137	0.144602
Fold1.Rep9	0.0187437	212	0.4	3	0	0.6	1	0.5	100	0.612903	0.613167	0.884615	0.193548	0.806452	0.508772	0.479167	0.884615	0.621622	0.106766
Fold1.Rep9	0.0176325	215	0.4	3	0	0.6	1	0.5	100	0.612903	0.613167	0.923077	0.193548	0.806452	0.526316	0.489796	0.923077	0.64	0.167231
Fold1.Rep9	0.0162588	222	0.4	3	0	0.6	1	0.5	100	0.612903	0.613167	0.961538	0.193548	0.806452	0.54386	0.5	0.961538	0.657895	0.235347
Fold1.Rep9	0.0102009	230	0.4	3	0	0.6	1	0.5	100	0.612903	0.613167	0.961538	0.16129	0.83871	0.526316	0.490196	0.961538	0.649351	0.199346
Fold1.Rep9	0.0057233	237	0.4	3	0	0.6	1	0.5	100	0.612903	0.613167	0.961538	0.129032	0.870968	0.508772	0.480769	0.961538	0.641026	0.159466
Fold1.Rep9	0.00145036	240	0.4	3	0	0.6	1	0.5	100	0.612903	0.613167	0.961538	0.0967742	0.903226	0.491228	0.471698	0.961538	0.632911	0.113701
Fold1.Rep9	0.00138259	245	0.4	3	0	0.6	1	0.5	100	0.612903	0.613167	1	0.0967742	0.903226	0.508772	0.481481	1	0.65	0.215859
Fold1.Rep9	0.000475287	256	0.4	3	0	0.6	1	0.5	100	0.612903	0.613167	1	0.0645161	0.935484	0.491228	0.472727	1	0.641975	0.174638
Fold1.Rep9	0.000186265	257	0.4	3	0	0.6	1	0.5	100	0.612903	0.613167	1	0.0322581	0.967742	0.473684	0.464286	1	0.634146	0.12238
Fold1.Rep9	3.49283e-05	258	0.4	3	0	0.6	1	0.5	100	0.612903	0.613167	1	0	1	0.45614	0.45614	1	0.626506	0
Fold1.Rep9	0.999975	261	0.4	3	0	0.6	1	0.5	100	0.612903	0.613167	0.0384615	1	0	0.561404	1	0.0384615	0.0740741	0.145915
Fold1.Rep9	0.999877	265	0.4	3	0	0.6	1	0.5	100	0.612903	0.613167	0.0769231	1	0	0.578947	1	0.0769231	0.142857	0.208223
Fold1.Rep9	0.999796	268	0.4	3	0	0.6	1	0.5	100	0.612903	0.613167	0.115385	1	0	0.596491	1	0.115385	0.206897	0.25737
Fold1.Rep9	0.989004	274	0.4	3	0	0.6	1	0.5	100	0.612903	0.613167	0.153846	1	0	0.614035	1	0.153846	0.266667	0.299976
Fold1.Rep9	0.988609	276	0.4	3	0	0.6	1	0.5	100	0.612903	0.613167	0.153846	0.967742	0.0322581	0.596491	0.8	0.153846	0.258065	0.214078
Fold1.Rep9	0.984595	278	0.4	3	0	0.6	1	0.5	100	0.612903	0.613167	0.192308	0.967742	0.0322581	0.614035	0.833333	0.192308	0.3125	0.259754
Fold1.Rep9	0.958901	6	0.4	3	0	0.6	1	0.75	150	0.655087	0.603881	0.230769	0.967742	0.0322581	0.631579	0.857143	0.230769	0.363636	0.301244
Fold1.Rep9	0.944657	10	0.4	3	0	0.6	1	0.75	150	0.655087	0.603881	0.269231	0.967742	0.0322581	0.649123	0.875	0.269231	0.411765	0.3398
Fold1.Rep9	0.94298	14	0.4	3	0	0.6	1	0.75	150	0.655087	0.603881	0.307692	0.967742	0.0322581	0.666667	0.888889	0.307692	0.457143	0.376221
Fold1.Rep9	0.931967	25	0.4	3	0	0.6	1	0.75	150	0.655087	0.603881	0.346154	0.967742	0.0322581	0.684211	0.9	0.346154	0.5	0.411059
Fold1.Rep9	0.927124	33	0.4	3	0	0.6	1	0.75	150	0.655087	0.603881	0.346154	0.935484	0.0645161	0.666667	0.818182	0.346154	0.486486	0.355454
Fold1.Rep9	0.927079	35	0.4	3	0	0.6	1	0.75	150	0.655087	0.603881	0.384615	0.935484	0.0645161	0.684211	0.833333	0.384615	0.526316	0.391071
Fold1.Rep9	0.922249	39	0.4	3	0	0.6	1	0.75	150	0.655087	0.603881	0.423077	0.935484	0.0645161	0.701754	0.846154	0.423077	0.564103	0.42563
Fold1.Rep9	0.914712	42	0.4	3	0	0.6	1	0.75	150	0.655087	0.603881	0.423077	0.903226	0.0967742	0.684211	0.785714	0.423077	0.55	0.377563
Fold1.Rep9	0.897127	48	0.4	3	0	0.6	1	0.75	150	0.655087	0.603881	0.423077	0.870968	0.129032	0.666667	0.733333	0.423077	0.536585	0.332591
Fold1.Rep9	0.874226	63	0.4	3	0	0.6	1	0.75	150	0.655087	0.603881	0.423077	0.83871	0.16129	0.649123	0.6875	0.423077	0.52381	0.290177
Fold1.Rep9	0.861343	69	0.4	3	0	0.6	1	0.75	150	0.655087	0.603881	0.423077	0.806452	0.193548	0.631579	0.647059	0.423077	0.511628	0.249891
Fold1.Rep9	0.84458	71	0.4	3	0	0.6	1	0.75	150	0.655087	0.603881	0.461538	0.806452	0.193548	0.649123	0.666667	0.461538	0.545455	0.287156
Fold1.Rep9	0.840611	75	0.4	3	0	0.6	1	0.75	150	0.655087	0.603881	0.461538	0.774194	0.225806	0.631579	0.631579	0.461538	0.533333	0.249068
Fold1.Rep9	0.833387	76	0.4	3	0	0.6	1	0.75	150	0.655087	0.603881	0.5	0.774194	0.225806	0.649123	0.65	0.5	0.565217	0.28616
Fold1.Rep9	0.742687	79	0.4	3	0	0.6	1	0.75	150	0.655087	0.603881	0.5	0.741935	0.258065	0.631579	0.619048	0.5	0.553191	0.249808
Fold1.Rep9	0.741729	89	0.4	3	0	0.6	1	0.75	150	0.655087	0.603881	0.538462	0.741935	0.258065	0.649123	0.636364	0.538462	0.583333	0.286877
Fold1.Rep9	0.726233	90	0.4	3	0	0.6	1	0.75	150	0.655087	0.603881	0.538462	0.709677	0.290323	0.631579	0.608696	0.538462	0.571429	0.251918
Fold1.Rep9	0.663617	91	0.4	3	0	0.6	1	0.75	150	0.655087	0.603881	0.576923	0.709677	0.290323	0.649123	0.625	0.576923	0.6	0.289122
Fold1.Rep9	0.60489	96	0.4	3	0	0.6	1	0.75	150	0.655087	0.603881	0.576923	0.677419	0.322581	0.631579	0.6	0.576923	0.588235	0.255294
Fold1.Rep9	0.564956	101	0.4	3	0	0.6	1	0.75	150	0.655087	0.603881	0.576923	0.645161	0.354839	0.614035	0.576923	0.576923	0.576923	0.222084
Fold1.Rep9	0.561833	102	0.4	3	0	0.6	1	0.75	150	0.655087	0.603881	0.576923	0.612903	0.387097	0.596491	0.555556	0.576923	0.566038	0.189357
Fold1.Rep9	0.557361	105	0.4	3	0	0.6	1	0.75	150	0.655087	0.603881	0.615385	0.612903	0.387097	0.614035	0.571429	0.615385	0.592593	0.227443
Fold1.Rep9	0.530482	120	0.4	3	0	0.6	1	0.75	150	0.655087	0.603881	0.653846	0.612903	0.387097	0.631579	0.586207	0.653846	0.618182	0.265762
Fold1.Rep9	0.467634	122	0.4	3	0	0.6	1	0.75	150	0.655087	0.603881	0.653846	0.580645	0.419355	0.614035	0.566667	0.653846	0.607143	0.233912
Fold1.Rep9	0.324057	127	0.4	3	0	0.6	1	0.75	150	0.655087	0.603881	0.692308	0.580645	0.419355	0.631579	0.580645	0.692308	0.631579	0.272953
Fold1.Rep9	0.284254	129	0.4	3	0	0.6	1	0.75	150	0.655087	0.603881	0.692308	0.548387	0.451613	0.614035	0.5625	0.692308	0.62069	0.241596
Fold1.Rep9	0.187257	134	0.4	3	0	0.6	1	0.75	150	0.655087	0.603881	0.692308	0.516129	0.483871	0.596491	0.545455	0.692308	0.610169	0.210271
Fold1.Rep9	0.175133	136	0.4	3	0	0.6	1	0.75	150	0.655087	0.603881	0.730769	0.516129	0.483871	0.614035	0.558824	0.730769	0.633333	0.250658
Fold1.Rep9	0.169804	137	0.4	3	0	0.6	1	0.75	150	0.655087	0.603881	0.730769	0.483871	0.516129	0.596491	0.542857	0.730769	0.622951	0.2196
Fold1.Rep9	0.149464	147	0.4	3	0	0.6	1	0.75	150	0.655087	0.603881	0.769231	0.483871	0.516129	0.614035	0.555556	0.769231	0.645161	0.261338
Fold1.Rep9	0.121788	150	0.4	3	0	0.6	1	0.75	150	0.655087	0.603881	0.807692	0.483871	0.516129	0.631579	0.567568	0.807692	0.666667	0.304288
Fold1.Rep9	0.111164	154	0.4	3	0	0.6	1	0.75	150	0.655087	0.603881	0.807692	0.451613	0.548387	0.614035	0.552632	0.807692	0.65625	0.273975
Fold1.Rep9	0.102213	158	0.4	3	0	0.6	1	0.75	150	0.655087	0.603881	0.807692	0.419355	0.580645	0.596491	0.538462	0.807692	0.646154	0.243285
Fold1.Rep9	0.0790575	166	0.4	3	0	0.6	1	0.75	150	0.655087	0.603881	0.807692	0.387097	0.612903	0.578947	0.525	0.807692	0.636364	0.212069
Fold1.Rep9	0.0730786	167	0.4	3	0	0.6	1	0.75	150	0.655087	0.603881	0.846154	0.387097	0.612903	0.596491	0.536585	0.846154	0.656716	0.258546
Fold1.Rep9	0.0727273	169	0.4	3	0	0.6	1	0.75	150	0.655087	0.603881	0.884615	0.387097	0.612903	0.614035	0.547619	0.884615	0.676471	0.307331
Fold1.Rep9	0.065281	182	0.4	3	0	0.6	1	0.75	150	0.655087	0.603881	0.884615	0.354839	0.645161	0.596491	0.534884	0.884615	0.666667	0.277071
Fold1.Rep9	0.0626281	183	0.4	3	0	0.6	1	0.75	150	0.655087	0.603881	0.884615	0.322581	0.677419	0.578947	0.522727	0.884615	0.657143	0.245952
Fold1.Rep9	0.0487332	185	0.4	3	0	0.6	1	0.75	150	0.655087	0.603881	0.884615	0.290323	0.709677	0.561404	0.511111	0.884615	0.647887	0.213725
Fold1.Rep9	0.0402976	196	0.4	3	0	0.6	1	0.75	150	0.655087	0.603881	0.884615	0.258065	0.741935	0.54386	0.5	0.884615	0.638889	0.180076
Fold1.Rep9	0.0322027	200	0.4	3	0	0.6	1	0.75	150	0.655087	0.603881	0.884615	0.225806	0.774194	0.526316	0.489362	0.884615	0.630137	0.144602
Fold1.Rep9	0.0306823	212	0.4	3	0	0.6	1	0.75	150	0.655087	0.603881	0.884615	0.193548	0.806452	0.508772	0.479167	0.884615	0.621622	0.106766
Fold1.Rep9	0.0204748	215	0.4	3	0	0.6	1	0.75	150	0.655087	0.603881	0.884615	0.16129	0.83871	0.491228	0.469388	0.884615	0.613333	0.065825
Fold1.Rep9	0.0149583	222	0.4	3	0	0.6	1	0.75	150	0.655087	0.603881	0.884615	0.129032	0.870968	0.473684	0.46	0.884615	0.605263	0.0207105
Fold1.Rep9	0.0147597	230	0.4	3	0	0.6	1	0.75	150	0.655087	0.603881	0.923077	0.129032	0.870968	0.491228	0.470588	0.923077	0.623377	0.0845709
Fold1.Rep9	0.0106935	237	0.4	3	0	0.6	1	0.75	150	0.655087	0.603881	0.923077	0.0967742	0.903226	0.473684	0.461538	0.923077	0.615385	0.0349515
Fold1.Rep9	0.0104413	240	0.4	3	0	0.6	1	0.75	150	0.655087	0.603881	0.923077	0.0645161	0.935484	0.45614	0.45283	0.923077	0.607595	-0.0241916
Fold1.Rep9	0.00967431	245	0.4	3	0	0.6	1	0.75	150	0.655087	0.603881	0.961538	0.0645161	0.935484	0.473684	0.462963	0.961538	0.625	0.0581158
Fold1.Rep9	0.00407827	256	0.4	3	0	0.6	1	0.75	150	0.655087	0.603881	0.961538	0.0322581	0.967742	0.45614	0.454545	0.961538	0.617284	-0.0167921
Fold1.Rep9	0.00184673	257	0.4	3	0	0.6	1	0.75	150	0.655087	0.603881	1	0.0322581	0.967742	0.473684	0.464286	1	0.634146	0.12238
Fold1.Rep9	0.000294149	258	0.4	3	0	0.6	1	0.75	150	0.655087	0.603881	1	0	1	0.45614	0.45614	1	0.626506	0
Fold1.Rep9	0.999703	261	0.4	3	0	0.6	1	0.75	150	0.655087	0.603881	0.0384615	1	0	0.561404	1	0.0384615	0.0740741	0.145915
Fold1.Rep9	0.997272	265	0.4	3	0	0.6	1	0.75	150	0.655087	0.603881	0.0769231	1	0	0.578947	1	0.0769231	0.142857	0.208223
Fold1.Rep9	0.996143	268	0.4	3	0	0.6	1	0.75	150	0.655087	0.603881	0.115385	1	0	0.596491	1	0.115385	0.206897	0.25737
Fold1.Rep9	0.972083	274	0.4	3	0	0.6	1	0.75	150	0.655087	0.603881	0.153846	1	0	0.614035	1	0.153846	0.266667	0.299976
Fold1.Rep9	0.953077	276	0.4	3	0	0.6	1	0.75	150	0.655087	0.603881	0.192308	1	0	0.631579	1	0.192308	0.322581	0.338593
Fold1.Rep9	0.9483	278	0.4	3	0	0.6	1	0.75	150	0.655087	0.603881	0.192308	0.967742	0.0322581	0.614035	0.833333	0.192308	0.3125	0.259754
Fold1.Rep9	0.903676	6	0.4	3	0	0.6	1	0.75	50	0.632754	0.590084	0.230769	0.967742	0.0322581	0.631579	0.857143	0.230769	0.363636	0.301244
Fold1.Rep9	0.900053	10	0.4	3	0	0.6	1	0.75	50	0.632754	0.590084	0.230769	0.935484	0.0645161	0.614035	0.75	0.230769	0.352941	0.238393
Fold1.Rep9	0.897296	14	0.4	3	0	0.6	1	0.75	50	0.632754	0.590084	0.269231	0.935484	0.0645161	0.631579	0.777778	0.269231	0.4	0.279624
Fold1.Rep9	0.896322	25	0.4	3	0	0.6	1	0.75	50	0.632754	0.590084	0.307692	0.935484	0.0645161	0.649123	0.8	0.307692	0.444444	0.318449
Fold1.Rep9	0.858826	33	0.4	3	0	0.6	1	0.75	50	0.632754	0.590084	0.346154	0.935484	0.0645161	0.666667	0.818182	0.346154	0.486486	0.355454
Fold1.Rep9	0.841525	35	0.4	3	0	0.6	1	0.75	50	0.632754	0.590084	0.346154	0.903226	0.0967742	0.649123	0.75	0.346154	0.473684	0.304671
Fold1.Rep9	0.833082	39	0.4	3	0	0.6	1	0.75	50	0.632754	0.590084	0.346154	0.870968	0.129032	0.631579	0.692308	0.346154	0.461538	0.257734
Fold1.Rep9	0.795902	42	0.4	3	0	0.6	1	0.75	50	0.632754	0.590084	0.384615	0.870968	0.129032	0.649123	0.714286	0.384615	0.5	0.295734
Fold1.Rep9	0.752178	48	0.4	3	0	0.6	1	0.75	50	0.632754	0.590084	0.423077	0.870968	0.129032	0.666667	0.733333	0.423077	0.536585	0.332591
Fold1.Rep9	0.749661	63	0.4	3	0	0.6	1	0.75	50	0.632754	0.590084	0.423077	0.83871	0.16129	0.649123	0.6875	0.423077	0.52381	0.290177
Fold1.Rep9	0.737237	69	0.4	3	0	0.6	1	0.75	50	0.632754	0.590084	0.423077	0.806452	0.193548	0.631579	0.647059	0.423077	0.511628	0.249891
Fold1.Rep9	0.719079	71	0.4	3	0	0.6	1	0.75	50	0.632754	0.590084	0.461538	0.806452	0.193548	0.649123	0.666667	0.461538	0.545455	0.287156
Fold1.Rep9	0.610386	75	0.4	3	0	0.6	1	0.75	50	0.632754	0.590084	0.5	0.806452	0.193548	0.666667	0.684211	0.5	0.577778	0.323788
Fold1.Rep9	0.579837	76	0.4	3	0	0.6	1	0.75	50	0.632754	0.590084	0.5	0.774194	0.225806	0.649123	0.65	0.5	0.565217	0.28616
Fold1.Rep9	0.525175	79	0.4	3	0	0.6	1	0.75	50	0.632754	0.590084	0.5	0.741935	0.258065	0.631579	0.619048	0.5	0.553191	0.249808
Fold1.Rep9	0.51012	89	0.4	3	0	0.6	1	0.75	50	0.632754	0.590084	0.538462	0.741935	0.258065	0.649123	0.636364	0.538462	0.583333	0.286877
Fold1.Rep9	0.482973	90	0.4	3	0	0.6	1	0.75	50	0.632754	0.590084	0.538462	0.709677	0.290323	0.631579	0.608696	0.538462	0.571429	0.251918
Fold1.Rep9	0.438188	91	0.4	3	0	0.6	1	0.75	50	0.632754	0.590084	0.538462	0.677419	0.322581	0.614035	0.583333	0.538462	0.56	0.217781
Fold1.Rep9	0.411954	96	0.4	3	0	0.6	1	0.75	50	0.632754	0.590084	0.538462	0.645161	0.354839	0.596491	0.56	0.538462	0.54902	0.18431
Fold1.Rep9	0.411854	101	0.4	3	0	0.6	1	0.75	50	0.632754	0.590084	0.538462	0.612903	0.387097	0.578947	0.538462	0.538462	0.538462	0.151365
Fold1.Rep9	0.399679	102	0.4	3	0	0.6	1	0.75	50	0.632754	0.590084	0.538462	0.580645	0.419355	0.561404	0.518519	0.538462	0.528302	0.118812
Fold1.Rep9	0.323561	105	0.4	3	0	0.6	1	0.75	50	0.632754	0.590084	0.576923	0.580645	0.419355	0.578947	0.535714	0.576923	0.555556	0.156985
Fold1.Rep9	0.323309	120	0.4	3	0	0.6	1	0.75	50	0.632754	0.590084	0.615385	0.580645	0.419355	0.596491	0.551724	0.615385	0.581818	0.195304
Fold1.Rep9	0.27084	122	0.4	3	0	0.6	1	0.75	50	0.632754	0.590084	0.615385	0.548387	0.451613	0.578947	0.533333	0.615385	0.571429	0.163367
Fold1.Rep9	0.229537	127	0.4	3	0	0.6	1	0.75	50	0.632754	0.590084	0.653846	0.548387	0.451613	0.596491	0.548387	0.653846	0.596491	0.202233
Fold1.Rep9	0.227582	129	0.4	3	0	0.6	1	0.75	50	0.632754	0.590084	0.653846	0.516129	0.483871	0.578947	0.53125	0.653846	0.586207	0.170611
Fold1.Rep9	0.219584	134	0.4	3	0	0.6	1	0.75	50	0.632754	0.590084	0.653846	0.483871	0.516129	0.561404	0.515152	0.653846	0.576271	0.138929
Fold1.Rep9	0.217359	136	0.4	3	0	0.6	1	0.75	50	0.632754	0.590084	0.692308	0.483871	0.516129	0.578947	0.529412	0.692308	0.6	0.178862
Fold1.Rep9	0.215931	137	0.4	3	0	0.6	1	0.75	50	0.632754	0.590084	0.730769	0.483871	0.516129	0.596491	0.542857	0.730769	0.622951	0.2196
Fold1.Rep9	0.214208	147	0.4	3	0	0.6	1	0.75	50	0.632754	0.590084	0.769231	0.483871	0.516129	0.614035	0.555556	0.769231	0.645161	0.261338
Fold1.Rep9	0.191027	150	0.4	3	0	0.6	1	0.75	50	0.632754	0.590084	0.769231	0.451613	0.548387	0.596491	0.540541	0.769231	0.634921	0.230482
Fold1.Rep9	0.152276	154	0.4	3	0	0.6	1	0.75	50	0.632754	0.590084	0.769231	0.419355	0.580645	0.578947	0.526316	0.769231	0.625	0.199254
Fold1.Rep9	0.124439	158	0.4	3	0	0.6	1	0.75	50	0.632754	0.590084	0.769231	0.387097	0.612903	0.561404	0.512821	0.769231	0.615385	0.167508
Fold1.Rep9	0.105283	166	0.4	3	0	0.6	1	0.75	50	0.632754	0.590084	0.769231	0.354839	0.645161	0.54386	0.5	0.769231	0.606061	0.135076
Fold1.Rep9	0.0980054	167	0.4	3	0	0.6	1	0.75	50	0.632754	0.590084	0.807692	0.354839	0.645161	0.561404	0.512195	0.807692	0.626866	0.180157
Fold1.Rep9	0.0756724	169	0.4	3	0	0.6	1	0.75	50	0.632754	0.590084	0.807692	0.322581	0.677419	0.54386	0.5	0.807692	0.617647	0.14735
Fold1.Rep9	0.0687136	182	0.4	3	0	0.6	1	0.75	50	0.632754	0.590084	0.807692	0.290323	0.709677	0.526316	0.488372	0.807692	0.608696	0.113413
Fold1.Rep9	0.0596538	183	0.4	3	0	0.6	1	0.75	50	0.632754	0.590084	0.807692	0.258065	0.741935	0.508772	0.477273	0.807692	0.6	0.0780567
Fold1.Rep9	0.0548506	185	0.4	3	0	0.6	1	0.75	50	0.632754	0.590084	0.846154	0.258065	0.741935	0.526316	0.488889	0.846154	0.619718	0.127325
Fold1.Rep9	0.0487477	196	0.4	3	0	0.6	1	0.75	50	0.632754	0.590084	0.846154	0.225806	0.774194	0.508772	0.478261	0.846154	0.611111	0.0908208
Fold1.Rep9	0.0472873	200	0.4	3	0	0.6	1	0.75	50	0.632754	0.590084	0.846154	0.193548	0.806452	0.491228	0.468085	0.846154	0.60274	0.0519916
Fold1.Rep9	0.0358855	212	0.4	3	0	0.6	1	0.75	50	0.632754	0.590084	0.846154	0.16129	0.83871	0.473684	0.458333	0.846154	0.594595	0.0101681
Fold1.Rep9	0.0265804	215	0.4	3	0	0.6	1	0.75	50	0.632754	0.590084	0.846154	0.129032	0.870968	0.45614	0.44898	0.846154	0.586667	-0.0355811
Fold1.Rep9	0.0236781	222	0.4	3	0	0.6	1	0.75	50	0.632754	0.590084	0.884615	0.129032	0.870968	0.473684	0.46	0.884615	0.605263	0.0207105
Fold1.Rep9	0.0211197	230	0.4	3	0	0.6	1	0.75	50	0.632754	0.590084	0.923077	0.129032	0.870968	0.491228	0.470588	0.923077	0.623377	0.0845709
Fold1.Rep9	0.0154938	237	0.4	3	0	0.6	1	0.75	50	0.632754	0.590084	0.923077	0.0967742	0.903226	0.473684	0.461538	0.923077	0.615385	0.0349515
Fold1.Rep9	0.0146974	240	0.4	3	0	0.6	1	0.75	50	0.632754	0.590084	0.961538	0.0967742	0.903226	0.491228	0.471698	0.961538	0.632911	0.113701
Fold1.Rep9	0.012036	245	0.4	3	0	0.6	1	0.75	50	0.632754	0.590084	0.961538	0.0645161	0.935484	0.473684	0.462963	0.961538	0.625	0.0581158
Fold1.Rep9	0.00822586	256	0.4	3	0	0.6	1	0.75	50	0.632754	0.590084	0.961538	0.0322581	0.967742	0.45614	0.454545	0.961538	0.617284	-0.0167921
Fold1.Rep9	0.00469518	257	0.4	3	0	0.6	1	0.75	50	0.632754	0.590084	1	0.0322581	0.967742	0.473684	0.464286	1	0.634146	0.12238
Fold1.Rep9	0.00198162	258	0.4	3	0	0.6	1	0.75	50	0.632754	0.590084	1	0	1	0.45614	0.45614	1	0.626506	0
Fold1.Rep9	0.99921	261	0.4	3	0	0.6	1	0.75	50	0.632754	0.590084	0.0384615	1	0	0.561404	1	0.0384615	0.0740741	0.145915
Fold1.Rep9	0.999127	265	0.4	3	0	0.6	1	0.75	50	0.632754	0.590084	0.0769231	1	0	0.578947	1	0.0769231	0.142857	0.208223
Fold1.Rep9	0.998979	268	0.4	3	0	0.6	1	0.75	50	0.632754	0.590084	0.115385	1	0	0.596491	1	0.115385	0.206897	0.25737
Fold1.Rep9	0.983182	274	0.4	3	0	0.6	1	0.75	50	0.632754	0.590084	0.115385	0.967742	0.0322581	0.578947	0.75	0.115385	0.2	0.162084
Fold1.Rep9	0.983042	276	0.4	3	0	0.6	1	0.75	50	0.632754	0.590084	0.153846	0.967742	0.0322581	0.596491	0.8	0.153846	0.258065	0.214078
Fold1.Rep9	0.938587	278	0.4	3	0	0.6	1	0.75	50	0.632754	0.590084	0.153846	0.935484	0.0645161	0.578947	0.666667	0.153846	0.25	0.144979
Fold1.Rep9	0.92262	6	0.4	3	0	0.6	1	0.75	100	0.643921	0.594668	0.153846	0.903226	0.0967742	0.561404	0.571429	0.153846	0.242424	0.0866077
Fold1.Rep9	0.921481	10	0.4	3	0	0.6	1	0.75	100	0.643921	0.594668	0.192308	0.903226	0.0967742	0.578947	0.625	0.192308	0.294118	0.136987
Fold1.Rep9	0.921353	14	0.4	3	0	0.6	1	0.75	100	0.643921	0.594668	0.230769	0.903226	0.0967742	0.596491	0.666667	0.230769	0.342857	0.183027
Fold1.Rep9	0.910571	25	0.4	3	0	0.6	1	0.75	100	0.643921	0.594668	0.230769	0.870968	0.129032	0.578947	0.6	0.230769	0.333333	0.133229
Fold1.Rep9	0.90548	33	0.4	3	0	0.6	1	0.75	100	0.643921	0.594668	0.230769	0.83871	0.16129	0.561404	0.545455	0.230769	0.324324	0.087689
Fold1.Rep9	0.891078	35	0.4	3	0	0.6	1	0.75	100	0.643921	0.594668	0.269231	0.83871	0.16129	0.578947	0.583333	0.269231	0.368421	0.131873
Fold1.Rep9	0.840683	39	0.4	3	0	0.6	1	0.75	100	0.643921	0.594668	0.307692	0.83871	0.16129	0.596491	0.615385	0.307692	0.410256	0.173787
Fold1.Rep9	0.828125	42	0.4	3	0	0.6	1	0.75	100	0.643921	0.594668	0.346154	0.83871	0.16129	0.614035	0.642857	0.346154	0.45	0.213905
Fold1.Rep9	0.828087	48	0.4	3	0	0.6	1	0.75	100	0.643921	0.594668	0.346154	0.806452	0.193548	0.596491	0.6	0.346154	0.439024	0.172611
Fold1.Rep9	0.776596	63	0.4	3	0	0.6	1	0.75	100	0.643921	0.594668	0.346154	0.774194	0.225806	0.578947	0.5625	0.346154	0.428571	0.133399
Fold1.Rep9	0.770395	69	0.4	3	0	0.6	1	0.75	100	0.643921	0.594668	0.384615	0.774194	0.225806	0.596491	0.588235	0.384615	0.465116	0.172897
Fold1.Rep9	0.73946	71	0.4	3	0	0.6	1	0.75	100	0.643921	0.594668	0.384615	0.741935	0.258065	0.578947	0.555556	0.384615	0.454545	0.135601
Fold1.Rep9	0.731184	75	0.4	3	0	0.6	1	0.75	100	0.643921	0.594668	0.384615	0.709677	0.290323	0.561404	0.526316	0.384615	0.444444	0.0996271
Fold1.Rep9	0.726678	76	0.4	3	0	0.6	1	0.75	100	0.643921	0.594668	0.423077	0.709677	0.290323	0.578947	0.55	0.423077	0.478261	0.138548
Fold1.Rep9	0.691111	79	0.4	3	0	0.6	1	0.75	100	0.643921	0.594668	0.461538	0.709677	0.290323	0.596491	0.571429	0.461538	0.510638	0.176787
Fold1.Rep9	0.641912	89	0.4	3	0	0.6	1	0.75	100	0.643921	0.594668	0.461538	0.677419	0.322581	0.578947	0.545455	0.461538	0.5	0.142169
Fold1.Rep9	0.603383	90	0.4	3	0	0.6	1	0.75	100	0.643921	0.594668	0.5	0.677419	0.322581	0.596491	0.565217	0.5	0.530612	0.180121
Fold1.Rep9	0.509605	91	0.4	3	0	0.6	1	0.75	100	0.643921	0.594668	0.538462	0.677419	0.322581	0.614035	0.583333	0.538462	0.56	0.217781
Fold1.Rep9	0.480165	96	0.4	3	0	0.6	1	0.75	100	0.643921	0.594668	0.538462	0.645161	0.354839	0.596491	0.56	0.538462	0.54902	0.18431
Fold1.Rep9	0.478816	101	0.4	3	0	0.6	1	0.75	100	0.643921	0.594668	0.538462	0.612903	0.387097	0.578947	0.538462	0.538462	0.538462	0.151365
Fold1.Rep9	0.418272	102	0.4	3	0	0.6	1	0.75	100	0.643921	0.594668	0.538462	0.580645	0.419355	0.561404	0.518519	0.538462	0.528302	0.118812
Fold1.Rep9	0.415627	105	0.4	3	0	0.6	1	0.75	100	0.643921	0.594668	0.576923	0.580645	0.419355	0.578947	0.535714	0.576923	0.555556	0.156985
Fold1.Rep9	0.376027	120	0.4	3	0	0.6	1	0.75	100	0.643921	0.594668	0.615385	0.580645	0.419355	0.596491	0.551724	0.615385	0.581818	0.195304
Fold1.Rep9	0.355593	122	0.4	3	0	0.6	1	0.75	100	0.643921	0.594668	0.615385	0.548387	0.451613	0.578947	0.533333	0.615385	0.571429	0.163367
Fold1.Rep9	0.315328	127	0.4	3	0	0.6	1	0.75	100	0.643921	0.594668	0.653846	0.548387	0.451613	0.596491	0.548387	0.653846	0.596491	0.202233
Fold1.Rep9	0.309501	129	0.4	3	0	0.6	1	0.75	100	0.643921	0.594668	0.653846	0.516129	0.483871	0.578947	0.53125	0.653846	0.586207	0.170611
Fold1.Rep9	0.29319	134	0.4	3	0	0.6	1	0.75	100	0.643921	0.594668	0.653846	0.483871	0.516129	0.561404	0.515152	0.653846	0.576271	0.138929
Fold1.Rep9	0.203248	136	0.4	3	0	0.6	1	0.75	100	0.643921	0.594668	0.692308	0.483871	0.516129	0.578947	0.529412	0.692308	0.6	0.178862
Fold1.Rep9	0.197344	137	0.4	3	0	0.6	1	0.75	100	0.643921	0.594668	0.692308	0.451613	0.548387	0.561404	0.514286	0.692308	0.590164	0.147247
Fold1.Rep9	0.105839	147	0.4	3	0	0.6	1	0.75	100	0.643921	0.594668	0.730769	0.451613	0.548387	0.578947	0.527778	0.730769	0.612903	0.188317
Fold1.Rep9	0.0891895	150	0.4	3	0	0.6	1	0.75	100	0.643921	0.594668	0.769231	0.451613	0.548387	0.596491	0.540541	0.769231	0.634921	0.230482
Fold1.Rep9	0.0825323	154	0.4	3	0	0.6	1	0.75	100	0.643921	0.594668	0.807692	0.451613	0.548387	0.614035	0.552632	0.807692	0.65625	0.273975
Fold1.Rep9	0.0691343	158	0.4	3	0	0.6	1	0.75	100	0.643921	0.594668	0.807692	0.419355	0.580645	0.596491	0.538462	0.807692	0.646154	0.243285
Fold1.Rep9	0.0649045	166	0.4	3	0	0.6	1	0.75	100	0.643921	0.594668	0.807692	0.387097	0.612903	0.578947	0.525	0.807692	0.636364	0.212069
Fold1.Rep9	0.0570792	167	0.4	3	0	0.6	1	0.75	100	0.643921	0.594668	0.846154	0.387097	0.612903	0.596491	0.536585	0.846154	0.656716	0.258546
Fold1.Rep9	0.0524681	169	0.4	3	0	0.6	1	0.75	100	0.643921	0.594668	0.846154	0.354839	0.645161	0.578947	0.52381	0.846154	0.647059	0.227341
Fold1.Rep9	0.0435094	182	0.4	3	0	0.6	1	0.75	100	0.643921	0.594668	0.884615	0.354839	0.645161	0.596491	0.534884	0.884615	0.666667	0.277071
Fold1.Rep9	0.0428948	183	0.4	3	0	0.6	1	0.75	100	0.643921	0.594668	0.884615	0.322581	0.677419	0.578947	0.522727	0.884615	0.657143	0.245952
Fold1.Rep9	0.0417928	185	0.4	3	0	0.6	1	0.75	100	0.643921	0.594668	0.884615	0.290323	0.709677	0.561404	0.511111	0.884615	0.647887	0.213725
Fold1.Rep9	0.0416297	196	0.4	3	0	0.6	1	0.75	100	0.643921	0.594668	0.884615	0.258065	0.741935	0.54386	0.5	0.884615	0.638889	0.180076
Fold1.Rep9	0.0272044	200	0.4	3	0	0.6	1	0.75	100	0.643921	0.594668	0.884615	0.225806	0.774194	0.526316	0.489362	0.884615	0.630137	0.144602
Fold1.Rep9	0.0261663	212	0.4	3	0	0.6	1	0.75	100	0.643921	0.594668	0.884615	0.193548	0.806452	0.508772	0.479167	0.884615	0.621622	0.106766
Fold1.Rep9	0.0182258	215	0.4	3	0	0.6	1	0.75	100	0.643921	0.594668	0.884615	0.16129	0.83871	0.491228	0.469388	0.884615	0.613333	0.065825
Fold1.Rep9	0.0169442	222	0.4	3	0	0.6	1	0.75	100	0.643921	0.594668	0.884615	0.129032	0.870968	0.473684	0.46	0.884615	0.605263	0.0207105
Fold1.Rep9	0.0157591	230	0.4	3	0	0.6	1	0.75	100	0.643921	0.594668	0.884615	0.0967742	0.903226	0.45614	0.45098	0.884615	0.597403	-0.0302039
Fold1.Rep9	0.0102119	237	0.4	3	0	0.6	1	0.75	100	0.643921	0.594668	0.923077	0.0967742	0.903226	0.473684	0.461538	0.923077	0.615385	0.0349515
Fold1.Rep9	0.00257885	240	0.4	3	0	0.6	1	0.75	100	0.643921	0.594668	0.923077	0.0645161	0.935484	0.45614	0.45283	0.923077	0.607595	-0.0241916
Fold1.Rep9	0.00238454	245	0.4	3	0	0.6	1	0.75	100	0.643921	0.594668	0.961538	0.0645161	0.935484	0.473684	0.462963	0.961538	0.625	0.0581158
Fold1.Rep9	0.00138783	256	0.4	3	0	0.6	1	0.75	100	0.643921	0.594668	0.961538	0.0322581	0.967742	0.45614	0.454545	0.961538	0.617284	-0.0167921
Fold1.Rep9	0.00116676	257	0.4	3	0	0.6	1	0.75	100	0.643921	0.594668	1	0.0322581	0.967742	0.473684	0.464286	1	0.634146	0.12238
Fold1.Rep9	0.00104415	258	0.4	3	0	0.6	1	0.75	100	0.643921	0.594668	1	0	1	0.45614	0.45614	1	0.626506	0
Fold1.Rep9	0.999584	261	0.4	3	0	0.6	1	0.75	100	0.643921	0.594668	0.0384615	1	0	0.561404	1	0.0384615	0.0740741	0.145915
Fold1.Rep9	0.999422	265	0.4	3	0	0.6	1	0.75	100	0.643921	0.594668	0.0769231	1	0	0.578947	1	0.0769231	0.142857	0.208223
Fold1.Rep9	0.997412	268	0.4	3	0	0.6	1	0.75	100	0.643921	0.594668	0.115385	1	0	0.596491	1	0.115385	0.206897	0.25737
Fold1.Rep9	0.991546	274	0.4	3	0	0.6	1	0.75	100	0.643921	0.594668	0.153846	1	0	0.614035	1	0.153846	0.266667	0.299976
Fold1.Rep9	0.989135	276	0.4	3	0	0.6	1	0.75	100	0.643921	0.594668	0.192308	1	0	0.631579	1	0.192308	0.322581	0.338593
Fold1.Rep9	0.980479	278	0.4	3	0	0.6	1	0.75	100	0.643921	0.594668	0.192308	0.967742	0.0322581	0.614035	0.833333	0.192308	0.3125	0.259754
Fold1.Rep9	0.976036	6	0.4	3	0	0.6	1	1	150	0.604218	0.552842	0.192308	0.935484	0.0645161	0.596491	0.714286	0.192308	0.30303	0.193926
Fold1.Rep9	0.969201	10	0.4	3	0	0.6	1	1	150	0.604218	0.552842	0.230769	0.935484	0.0645161	0.614035	0.75	0.230769	0.352941	0.238393
Fold1.Rep9	0.954638	14	0.4	3	0	0.6	1	1	150	0.604218	0.552842	0.230769	0.903226	0.0967742	0.596491	0.666667	0.230769	0.342857	0.183027
Fold1.Rep9	0.938756	25	0.4	3	0	0.6	1	1	150	0.604218	0.552842	0.230769	0.870968	0.129032	0.578947	0.6	0.230769	0.333333	0.133229
Fold1.Rep9	0.924283	33	0.4	3	0	0.6	1	1	150	0.604218	0.552842	0.269231	0.870968	0.129032	0.596491	0.636364	0.269231	0.378378	0.176944
Fold1.Rep9	0.920794	35	0.4	3	0	0.6	1	1	150	0.604218	0.552842	0.269231	0.83871	0.16129	0.578947	0.583333	0.269231	0.368421	0.131873
Fold1.Rep9	0.909027	39	0.4	3	0	0.6	1	1	150	0.604218	0.552842	0.269231	0.806452	0.193548	0.561404	0.538462	0.269231	0.358974	0.0898389
Fold1.Rep9	0.906227	42	0.4	3	0	0.6	1	1	150	0.604218	0.552842	0.269231	0.774194	0.225806	0.54386	0.5	0.269231	0.35	0.0502461
Fold1.Rep9	0.901866	48	0.4	3	0	0.6	1	1	150	0.604218	0.552842	0.307692	0.774194	0.225806	0.561404	0.533333	0.307692	0.390244	0.0926203
Fold1.Rep9	0.893132	63	0.4	3	0	0.6	1	1	150	0.604218	0.552842	0.346154	0.774194	0.225806	0.578947	0.5625	0.346154	0.428571	0.133399
Fold1.Rep9	0.859302	69	0.4	3	0	0.6	1	1	150	0.604218	0.552842	0.346154	0.741935	0.258065	0.561404	0.529412	0.346154	0.418605	0.0959039
Fold1.Rep9	0.824171	71	0.4	3	0	0.6	1	1	150	0.604218	0.552842	0.384615	0.741935	0.258065	0.578947	0.555556	0.384615	0.454545	0.135601
Fold1.Rep9	0.805791	75	0.4	3	0	0.6	1	1	150	0.604218	0.552842	0.423077	0.741935	0.258065	0.596491	0.578947	0.423077	0.488889	0.174347
Fold1.Rep9	0.800951	76	0.4	3	0	0.6	1	1	150	0.604218	0.552842	0.423077	0.709677	0.290323	0.578947	0.55	0.423077	0.478261	0.138548
Fold1.Rep9	0.795421	79	0.4	3	0	0.6	1	1	150	0.604218	0.552842	0.461538	0.709677	0.290323	0.596491	0.571429	0.461538	0.510638	0.176787
Fold1.Rep9	0.775943	89	0.4	3	0	0.6	1	1	150	0.604218	0.552842	0.5	0.709677	0.290323	0.614035	0.590909	0.5	0.541667	0.214523
Fold1.Rep9	0.724819	90	0.4	3	0	0.6	1	1	150	0.604218	0.552842	0.538462	0.709677	0.290323	0.631579	0.608696	0.538462	0.571429	0.251918
Fold1.Rep9	0.646109	91	0.4	3	0	0.6	1	1	150	0.604218	0.552842	0.538462	0.677419	0.322581	0.614035	0.583333	0.538462	0.56	0.217781
Fold1.Rep9	0.590361	96	0.4	3	0	0.6	1	1	150	0.604218	0.552842	0.538462	0.645161	0.354839	0.596491	0.56	0.538462	0.54902	0.18431
Fold1.Rep9	0.584055	101	0.4	3	0	0.6	1	1	150	0.604218	0.552842	0.538462	0.612903	0.387097	0.578947	0.538462	0.538462	0.538462	0.151365
Fold1.Rep9	0.57089	102	0.4	3	0	0.6	1	1	150	0.604218	0.552842	0.576923	0.612903	0.387097	0.596491	0.555556	0.576923	0.566038	0.189357
Fold1.Rep9	0.524216	105	0.4	3	0	0.6	1	1	150	0.604218	0.552842	0.576923	0.580645	0.419355	0.578947	0.535714	0.576923	0.555556	0.156985
Fold1.Rep9	0.390257	120	0.4	3	0	0.6	1	1	150	0.604218	0.552842	0.576923	0.548387	0.451613	0.561404	0.517241	0.576923	0.545455	0.124846
Fold1.Rep9	0.319606	122	0.4	3	0	0.6	1	1	150	0.604218	0.552842	0.615385	0.548387	0.451613	0.578947	0.533333	0.615385	0.571429	0.163367
Fold1.Rep9	0.285426	127	0.4	3	0	0.6	1	1	150	0.604218	0.552842	0.653846	0.548387	0.451613	0.596491	0.548387	0.653846	0.596491	0.202233
Fold1.Rep9	0.281117	129	0.4	3	0	0.6	1	1	150	0.604218	0.552842	0.692308	0.548387	0.451613	0.614035	0.5625	0.692308	0.62069	0.241596
Fold1.Rep9	0.262465	134	0.4	3	0	0.6	1	1	150	0.604218	0.552842	0.692308	0.516129	0.483871	0.596491	0.545455	0.692308	0.610169	0.210271
Fold1.Rep9	0.201048	136	0.4	3	0	0.6	1	1	150	0.604218	0.552842	0.692308	0.483871	0.516129	0.578947	0.529412	0.692308	0.6	0.178862
Fold1.Rep9	0.183869	137	0.4	3	0	0.6	1	1	150	0.604218	0.552842	0.692308	0.451613	0.548387	0.561404	0.514286	0.692308	0.590164	0.147247
Fold1.Rep9	0.175962	147	0.4	3	0	0.6	1	1	150	0.604218	0.552842	0.730769	0.451613	0.548387	0.578947	0.527778	0.730769	0.612903	0.188317
Fold1.Rep9	0.152243	150	0.4	3	0	0.6	1	1	150	0.604218	0.552842	0.730769	0.419355	0.580645	0.561404	0.513514	0.730769	0.603175	0.156676
Fold1.Rep9	0.141839	154	0.4	3	0	0.6	1	1	150	0.604218	0.552842	0.730769	0.387097	0.612903	0.54386	0.5	0.730769	0.59375	0.124534
Fold1.Rep9	0.13404	158	0.4	3	0	0.6	1	1	150	0.604218	0.552842	0.730769	0.354839	0.645161	0.526316	0.487179	0.730769	0.584615	0.0917303
Fold1.Rep9	0.102605	166	0.4	3	0	0.6	1	1	150	0.604218	0.552842	0.730769	0.322581	0.677419	0.508772	0.475	0.730769	0.575758	0.0580827
Fold1.Rep9	0.0930972	167	0.4	3	0	0.6	1	1	150	0.604218	0.552842	0.730769	0.290323	0.709677	0.491228	0.463415	0.730769	0.567164	0.0233792
Fold1.Rep9	0.0923035	169	0.4	3	0	0.6	1	1	150	0.604218	0.552842	0.730769	0.258065	0.741935	0.473684	0.452381	0.730769	0.558824	-0.01263
Fold1.Rep9	0.0881266	182	0.4	3	0	0.6	1	1	150	0.604218	0.552842	0.769231	0.258065	0.741935	0.491228	0.465116	0.769231	0.57971	0.0315833
Fold1.Rep9	0.0786342	183	0.4	3	0	0.6	1	1	150	0.604218	0.552842	0.769231	0.225806	0.774194	0.473684	0.454545	0.769231	0.571429	-0.00589107
Fold1.Rep9	0.0630482	185	0.4	3	0	0.6	1	1	150	0.604218	0.552842	0.807692	0.225806	0.774194	0.491228	0.466667	0.807692	0.591549	0.040926
Fold1.Rep9	0.0598598	196	0.4	3	0	0.6	1	1	150	0.604218	0.552842	0.846154	0.225806	0.774194	0.508772	0.478261	0.846154	0.611111	0.0908208
Fold1.Rep9	0.0504995	200	0.4	3	0	0.6	1	1	150	0.604218	0.552842	0.846154	0.193548	0.806452	0.491228	0.468085	0.846154	0.60274	0.0519916
Fold1.Rep9	0.0450041	212	0.4	3	0	0.6	1	1	150	0.604218	0.552842	0.846154	0.16129	0.83871	0.473684	0.458333	0.846154	0.594595	0.0101681
Fold1.Rep9	0.0438195	215	0.4	3	0	0.6	1	1	150	0.604218	0.552842	0.884615	0.16129	0.83871	0.491228	0.469388	0.884615	0.613333	0.065825
Fold1.Rep9	0.0167536	222	0.4	3	0	0.6	1	1	150	0.604218	0.552842	0.923077	0.16129	0.83871	0.508772	0.48	0.923077	0.631579	0.128029
Fold1.Rep9	0.0147091	230	0.4	3	0	0.6	1	1	150	0.604218	0.552842	0.961538	0.16129	0.83871	0.526316	0.490196	0.961538	0.649351	0.199346
Fold1.Rep9	0.00999796	237	0.4	3	0	0.6	1	1	150	0.604218	0.552842	0.961538	0.129032	0.870968	0.508772	0.480769	0.961538	0.641026	0.159466
Fold1.Rep9	0.00779772	240	0.4	3	0	0.6	1	1	150	0.604218	0.552842	0.961538	0.0967742	0.903226	0.491228	0.471698	0.961538	0.632911	0.113701
Fold1.Rep9	0.00435084	245	0.4	3	0	0.6	1	1	150	0.604218	0.552842	1	0.0967742	0.903226	0.508772	0.481481	1	0.65	0.215859
Fold1.Rep9	0.00353676	256	0.4	3	0	0.6	1	1	150	0.604218	0.552842	1	0.0645161	0.935484	0.491228	0.472727	1	0.641975	0.174638
Fold1.Rep9	0.00120884	257	0.4	3	0	0.6	1	1	150	0.604218	0.552842	1	0.0322581	0.967742	0.473684	0.464286	1	0.634146	0.12238
Fold1.Rep9	0.000994265	258	0.4	3	0	0.6	1	1	150	0.604218	0.552842	1	0	1	0.45614	0.45614	1	0.626506	0
Fold1.Rep9	0.999719	261	0.4	3	0	0.6	1	1	150	0.604218	0.552842	0.0384615	1	0	0.561404	1	0.0384615	0.0740741	0.145915
Fold1.Rep9	0.999389	265	0.4	3	0	0.6	1	1	150	0.604218	0.552842	0.0769231	1	0	0.578947	1	0.0769231	0.142857	0.208223
Fold1.Rep9	0.998399	268	0.4	3	0	0.6	1	1	150	0.604218	0.552842	0.115385	1	0	0.596491	1	0.115385	0.206897	0.25737
Fold1.Rep9	0.984567	274	0.4	3	0	0.6	1	1	150	0.604218	0.552842	0.153846	1	0	0.614035	1	0.153846	0.266667	0.299976
Fold1.Rep9	0.963993	276	0.4	3	0	0.6	1	1	150	0.604218	0.552842	0.192308	1	0	0.631579	1	0.192308	0.322581	0.338593
Fold1.Rep9	0.938413	278	0.4	3	0	0.6	1	1	150	0.604218	0.552842	0.192308	0.967742	0.0322581	0.614035	0.833333	0.192308	0.3125	0.259754
Fold1.Rep9	0.929494	6	0.4	3	0	0.6	1	1	50	0.576923	0.517595	0.192308	0.935484	0.0645161	0.596491	0.714286	0.192308	0.30303	0.193926
Fold1.Rep9	0.913691	10	0.4	3	0	0.6	1	1	50	0.576923	0.517595	0.192308	0.903226	0.0967742	0.578947	0.625	0.192308	0.294118	0.136987
Fold1.Rep9	0.904108	14	0.4	3	0	0.6	1	1	50	0.576923	0.517595	0.230769	0.903226	0.0967742	0.596491	0.666667	0.230769	0.342857	0.183027
Fold1.Rep9	0.892314	25	0.4	3	0	0.6	1	1	50	0.576923	0.517595	0.269231	0.903226	0.0967742	0.614035	0.7	0.269231	0.388889	0.225839
Fold1.Rep9	0.884511	33	0.4	3	0	0.6	1	1	50	0.576923	0.517595	0.269231	0.870968	0.129032	0.596491	0.636364	0.269231	0.378378	0.176944
Fold1.Rep9	0.876748	35	0.4	3	0	0.6	1	1	50	0.576923	0.517595	0.307692	0.870968	0.129032	0.614035	0.666667	0.307692	0.421053	0.218272
Fold1.Rep9	0.871156	39	0.4	3	0	0.6	1	1	50	0.576923	0.517595	0.307692	0.83871	0.16129	0.596491	0.615385	0.307692	0.410256	0.173787
Fold1.Rep9	0.827357	42	0.4	3	0	0.6	1	1	50	0.576923	0.517595	0.307692	0.806452	0.193548	0.578947	0.571429	0.307692	0.4	0.132075
Fold1.Rep9	0.820905	48	0.4	3	0	0.6	1	1	50	0.576923	0.517595	0.307692	0.774194	0.225806	0.561404	0.533333	0.307692	0.390244	0.0926203
Fold1.Rep9	0.806137	63	0.4	3	0	0.6	1	1	50	0.576923	0.517595	0.346154	0.774194	0.225806	0.578947	0.5625	0.346154	0.428571	0.133399
Fold1.Rep9	0.797341	69	0.4	3	0	0.6	1	1	50	0.576923	0.517595	0.384615	0.774194	0.225806	0.596491	0.588235	0.384615	0.465116	0.172897
Fold1.Rep9	0.767084	71	0.4	3	0	0.6	1	1	50	0.576923	0.517595	0.384615	0.741935	0.258065	0.578947	0.555556	0.384615	0.454545	0.135601
Fold1.Rep9	0.722644	75	0.4	3	0	0.6	1	1	50	0.576923	0.517595	0.384615	0.709677	0.290323	0.561404	0.526316	0.384615	0.444444	0.0996271
Fold1.Rep9	0.677302	76	0.4	3	0	0.6	1	1	50	0.576923	0.517595	0.423077	0.709677	0.290323	0.578947	0.55	0.423077	0.478261	0.138548
Fold1.Rep9	0.632599	79	0.4	3	0	0.6	1	1	50	0.576923	0.517595	0.461538	0.709677	0.290323	0.596491	0.571429	0.461538	0.510638	0.176787
Fold1.Rep9	0.60171	89	0.4	3	0	0.6	1	1	50	0.576923	0.517595	0.5	0.709677	0.290323	0.614035	0.590909	0.5	0.541667	0.214523
Fold1.Rep9	0.479552	90	0.4	3	0	0.6	1	1	50	0.576923	0.517595	0.538462	0.709677	0.290323	0.631579	0.608696	0.538462	0.571429	0.251918
Fold1.Rep9	0.468874	91	0.4	3	0	0.6	1	1	50	0.576923	0.517595	0.576923	0.709677	0.290323	0.649123	0.625	0.576923	0.6	0.289122
Fold1.Rep9	0.453844	96	0.4	3	0	0.6	1	1	50	0.576923	0.517595	0.615385	0.709677	0.290323	0.666667	0.64	0.615385	0.627451	0.326279
Fold1.Rep9	0.451751	101	0.4	3	0	0.6	1	1	50	0.576923	0.517595	0.653846	0.709677	0.290323	0.684211	0.653846	0.653846	0.653846	0.363524
Fold1.Rep9	0.446451	102	0.4	3	0	0.6	1	1	50	0.576923	0.517595	0.653846	0.677419	0.322581	0.666667	0.62963	0.653846	0.641509	0.330447
Fold1.Rep9	0.439842	105	0.4	3	0	0.6	1	1	50	0.576923	0.517595	0.692308	0.677419	0.322581	0.684211	0.642857	0.692308	0.666667	0.368359
Fold1.Rep9	0.39371	120	0.4	3	0	0.6	1	1	50	0.576923	0.517595	0.692308	0.645161	0.354839	0.666667	0.62069	0.692308	0.654545	0.33622
Fold1.Rep9	0.328416	122	0.4	3	0	0.6	1	1	50	0.576923	0.517595	0.692308	0.612903	0.387097	0.649123	0.6	0.692308	0.642857	0.304456
Fold1.Rep9	0.280214	127	0.4	3	0	0.6	1	1	50	0.576923	0.517595	0.692308	0.580645	0.419355	0.631579	0.580645	0.692308	0.631579	0.272953
Fold1.Rep9	0.241807	129	0.4	3	0	0.6	1	1	50	0.576923	0.517595	0.730769	0.580645	0.419355	0.649123	0.59375	0.730769	0.655172	0.31258
Fold1.Rep9	0.239087	134	0.4	3	0	0.6	1	1	50	0.576923	0.517595	0.730769	0.548387	0.451613	0.631579	0.575758	0.730769	0.644068	0.281613
Fold1.Rep9	0.232187	136	0.4	3	0	0.6	1	1	50	0.576923	0.517595	0.730769	0.516129	0.483871	0.614035	0.558824	0.730769	0.633333	0.250658
Fold1.Rep9	0.204507	137	0.4	3	0	0.6	1	1	50	0.576923	0.517595	0.769231	0.516129	0.483871	0.631579	0.571429	0.769231	0.655738	0.291954
Fold1.Rep9	0.165	147	0.4	3	0	0.6	1	1	50	0.576923	0.517595	0.769231	0.483871	0.516129	0.614035	0.555556	0.769231	0.645161	0.261338
Fold1.Rep9	0.156666	150	0.4	3	0	0.6	1	1	50	0.576923	0.517595	0.769231	0.451613	0.548387	0.596491	0.540541	0.769231	0.634921	0.230482
Fold1.Rep9	0.15536	154	0.4	3	0	0.6	1	1	50	0.576923	0.517595	0.769231	0.419355	0.580645	0.578947	0.526316	0.769231	0.625	0.199254
Fold1.Rep9	0.137295	158	0.4	3	0	0.6	1	1	50	0.576923	0.517595	0.807692	0.419355	0.580645	0.596491	0.538462	0.807692	0.646154	0.243285
Fold1.Rep9	0.127332	166	0.4	3	0	0.6	1	1	50	0.576923	0.517595	0.807692	0.387097	0.612903	0.578947	0.525	0.807692	0.636364	0.212069
Fold1.Rep9	0.126505	167	0.4	3	0	0.6	1	1	50	0.576923	0.517595	0.807692	0.354839	0.645161	0.561404	0.512195	0.807692	0.626866	0.180157
Fold1.Rep9	0.0945914	169	0.4	3	0	0.6	1	1	50	0.576923	0.517595	0.846154	0.354839	0.645161	0.578947	0.52381	0.846154	0.647059	0.227341
Fold1.Rep9	0.0883102	182	0.4	3	0	0.6	1	1	50	0.576923	0.517595	0.846154	0.322581	0.677419	0.561404	0.511628	0.846154	0.637681	0.195242
Fold1.Rep9	0.0797558	183	0.4	3	0	0.6	1	1	50	0.576923	0.517595	0.846154	0.290323	0.709677	0.54386	0.5	0.846154	0.628571	0.162005
Fold1.Rep9	0.0666564	185	0.4	3	0	0.6	1	1	50	0.576923	0.517595	0.846154	0.258065	0.741935	0.526316	0.488889	0.846154	0.619718	0.127325
Fold1.Rep9	0.0650699	196	0.4	3	0	0.6	1	1	50	0.576923	0.517595	0.846154	0.225806	0.774194	0.508772	0.478261	0.846154	0.611111	0.0908208
Fold1.Rep9	0.0600824	200	0.4	3	0	0.6	1	1	50	0.576923	0.517595	0.884615	0.225806	0.774194	0.526316	0.489362	0.884615	0.630137	0.144602
Fold1.Rep9	0.0491916	212	0.4	3	0	0.6	1	1	50	0.576923	0.517595	0.923077	0.225806	0.774194	0.54386	0.5	0.923077	0.648649	0.203363
Fold1.Rep9	0.0368104	215	0.4	3	0	0.6	1	1	50	0.576923	0.517595	0.923077	0.193548	0.806452	0.526316	0.489796	0.923077	0.64	0.167231
Fold1.Rep9	0.0344672	222	0.4	3	0	0.6	1	1	50	0.576923	0.517595	0.923077	0.16129	0.83871	0.508772	0.48	0.923077	0.631579	0.128029
Fold1.Rep9	0.0179058	230	0.4	3	0	0.6	1	1	50	0.576923	0.517595	0.923077	0.129032	0.870968	0.491228	0.470588	0.923077	0.623377	0.0845709
Fold1.Rep9	0.0083015	237	0.4	3	0	0.6	1	1	50	0.576923	0.517595	0.923077	0.0967742	0.903226	0.473684	0.461538	0.923077	0.615385	0.0349515
Fold1.Rep9	0.00807518	240	0.4	3	0	0.6	1	1	50	0.576923	0.517595	0.923077	0.0645161	0.935484	0.45614	0.45283	0.923077	0.607595	-0.0241916
Fold1.Rep9	0.00585127	245	0.4	3	0	0.6	1	1	50	0.576923	0.517595	0.961538	0.0645161	0.935484	0.473684	0.462963	0.961538	0.625	0.0581158
Fold1.Rep9	0.00264406	256	0.4	3	0	0.6	1	1	50	0.576923	0.517595	1	0.0645161	0.935484	0.491228	0.472727	1	0.641975	0.174638
Fold1.Rep9	0.00176299	257	0.4	3	0	0.6	1	1	50	0.576923	0.517595	1	0.0322581	0.967742	0.473684	0.464286	1	0.634146	0.12238
Fold1.Rep9	0.00175571	258	0.4	3	0	0.6	1	1	50	0.576923	0.517595	1	0	1	0.45614	0.45614	1	0.626506	0
Fold1.Rep9	0.997429	261	0.4	3	0	0.6	1	1	50	0.576923	0.517595	0.0384615	1	0	0.561404	1	0.0384615	0.0740741	0.145915
Fold1.Rep9	0.995239	265	0.4	3	0	0.6	1	1	50	0.576923	0.517595	0.0769231	1	0	0.578947	1	0.0769231	0.142857	0.208223
Fold1.Rep9	0.991689	268	0.4	3	0	0.6	1	1	50	0.576923	0.517595	0.115385	1	0	0.596491	1	0.115385	0.206897	0.25737
Fold1.Rep9	0.989568	274	0.4	3	0	0.6	1	1	50	0.576923	0.517595	0.153846	1	0	0.614035	1	0.153846	0.266667	0.299976
Fold1.Rep9	0.978179	276	0.4	3	0	0.6	1	1	50	0.576923	0.517595	0.153846	0.967742	0.0322581	0.596491	0.8	0.153846	0.258065	0.214078
Fold1.Rep9	0.974904	278	0.4	3	0	0.6	1	1	50	0.576923	0.517595	0.192308	0.967742	0.0322581	0.614035	0.833333	0.192308	0.3125	0.259754
Fold1.Rep9	0.968695	6	0.4	3	0	0.6	1	1	100	0.594293	0.541743	0.192308	0.935484	0.0645161	0.596491	0.714286	0.192308	0.30303	0.193926
Fold1.Rep9	0.965907	10	0.4	3	0	0.6	1	1	100	0.594293	0.541743	0.230769	0.935484	0.0645161	0.614035	0.75	0.230769	0.352941	0.238393
Fold1.Rep9	0.952069	14	0.4	3	0	0.6	1	1	100	0.594293	0.541743	0.269231	0.935484	0.0645161	0.631579	0.777778	0.269231	0.4	0.279624
Fold1.Rep9	0.943232	25	0.4	3	0	0.6	1	1	100	0.594293	0.541743	0.269231	0.903226	0.0967742	0.614035	0.7	0.269231	0.388889	0.225839
Fold1.Rep9	0.923472	33	0.4	3	0	0.6	1	1	100	0.594293	0.541743	0.307692	0.903226	0.0967742	0.631579	0.727273	0.307692	0.432432	0.266199
Fold1.Rep9	0.911309	35	0.4	3	0	0.6	1	1	100	0.594293	0.541743	0.307692	0.870968	0.129032	0.614035	0.666667	0.307692	0.421053	0.218272
Fold1.Rep9	0.906047	39	0.4	3	0	0.6	1	1	100	0.594293	0.541743	0.307692	0.83871	0.16129	0.596491	0.615385	0.307692	0.410256	0.173787
Fold1.Rep9	0.892586	42	0.4	3	0	0.6	1	1	100	0.594293	0.541743	0.346154	0.83871	0.16129	0.614035	0.642857	0.346154	0.45	0.213905
Fold1.Rep9	0.872608	48	0.4	3	0	0.6	1	1	100	0.594293	0.541743	0.384615	0.83871	0.16129	0.631579	0.666667	0.384615	0.487805	0.252601
Fold1.Rep9	0.87098	63	0.4	3	0	0.6	1	1	100	0.594293	0.541743	0.384615	0.806452	0.193548	0.614035	0.625	0.384615	0.47619	0.211788
Fold1.Rep9	0.847403	69	0.4	3	0	0.6	1	1	100	0.594293	0.541743	0.423077	0.806452	0.193548	0.631579	0.647059	0.423077	0.511628	0.249891
Fold1.Rep9	0.80458	71	0.4	3	0	0.6	1	1	100	0.594293	0.541743	0.423077	0.774194	0.225806	0.614035	0.611111	0.423077	0.5	0.211379
Fold1.Rep9	0.777371	75	0.4	3	0	0.6	1	1	100	0.594293	0.541743	0.461538	0.774194	0.225806	0.631579	0.631579	0.461538	0.533333	0.249068
Fold1.Rep9	0.686585	76	0.4	3	0	0.6	1	1	100	0.594293	0.541743	0.461538	0.741935	0.258065	0.614035	0.6	0.461538	0.521739	0.212354
Fold1.Rep9	0.647152	79	0.4	3	0	0.6	1	1	100	0.594293	0.541743	0.5	0.741935	0.258065	0.631579	0.619048	0.5	0.553191	0.249808
Fold1.Rep9	0.636278	89	0.4	3	0	0.6	1	1	100	0.594293	0.541743	0.5	0.709677	0.290323	0.614035	0.590909	0.5	0.541667	0.214523
Fold1.Rep9	0.597347	90	0.4	3	0	0.6	1	1	100	0.594293	0.541743	0.5	0.677419	0.322581	0.596491	0.565217	0.5	0.530612	0.180121
Fold1.Rep9	0.582675	91	0.4	3	0	0.6	1	1	100	0.594293	0.541743	0.5	0.645161	0.354839	0.578947	0.541667	0.5	0.52	0.146439
Fold1.Rep9	0.515474	96	0.4	3	0	0.6	1	1	100	0.594293	0.541743	0.538462	0.645161	0.354839	0.596491	0.56	0.538462	0.54902	0.18431
Fold1.Rep9	0.477425	101	0.4	3	0	0.6	1	1	100	0.594293	0.541743	0.576923	0.645161	0.354839	0.614035	0.576923	0.576923	0.576923	0.222084
Fold1.Rep9	0.371079	102	0.4	3	0	0.6	1	1	100	0.594293	0.541743	0.576923	0.612903	0.387097	0.596491	0.555556	0.576923	0.566038	0.189357
Fold1.Rep9	0.352906	105	0.4	3	0	0.6	1	1	100	0.594293	0.541743	0.615385	0.612903	0.387097	0.614035	0.571429	0.615385	0.592593	0.227443
Fold1.Rep9	0.332196	120	0.4	3	0	0.6	1	1	100	0.594293	0.541743	0.615385	0.580645	0.419355	0.596491	0.551724	0.615385	0.581818	0.195304
Fold1.Rep9	0.312938	122	0.4	3	0	0.6	1	1	100	0.594293	0.541743	0.653846	0.580645	0.419355	0.614035	0.566667	0.653846	0.607143	0.233912
Fold1.Rep9	0.311154	127	0.4	3	0	0.6	1	1	100	0.594293	0.541743	0.653846	0.548387	0.451613	0.596491	0.548387	0.653846	0.596491	0.202233
Fold1.Rep9	0.306798	129	0.4	3	0	0.6	1	1	100	0.594293	0.541743	0.692308	0.548387	0.451613	0.614035	0.5625	0.692308	0.62069	0.241596
Fold1.Rep9	0.305836	134	0.4	3	0	0.6	1	1	100	0.594293	0.541743	0.692308	0.516129	0.483871	0.596491	0.545455	0.692308	0.610169	0.210271
Fold1.Rep9	0.301488	136	0.4	3	0	0.6	1	1	100	0.594293	0.541743	0.730769	0.516129	0.483871	0.614035	0.558824	0.730769	0.633333	0.250658
Fold1.Rep9	0.265928	137	0.4	3	0	0.6	1	1	100	0.594293	0.541743	0.769231	0.516129	0.483871	0.631579	0.571429	0.769231	0.655738	0.291954
Fold1.Rep9	0.255694	147	0.4	3	0	0.6	1	1	100	0.594293	0.541743	0.807692	0.516129	0.483871	0.649123	0.583333	0.807692	0.677419	0.334358
Fold1.Rep9	0.244734	150	0.4	3	0	0.6	1	1	100	0.594293	0.541743	0.807692	0.483871	0.516129	0.631579	0.567568	0.807692	0.666667	0.304288
Fold1.Rep9	0.202372	154	0.4	3	0	0.6	1	1	100	0.594293	0.541743	0.807692	0.451613	0.548387	0.614035	0.552632	0.807692	0.65625	0.273975
Fold1.Rep9	0.190877	158	0.4	3	0	0.6	1	1	100	0.594293	0.541743	0.807692	0.419355	0.580645	0.596491	0.538462	0.807692	0.646154	0.243285
Fold1.Rep9	0.171834	166	0.4	3	0	0.6	1	1	100	0.594293	0.541743	0.807692	0.387097	0.612903	0.578947	0.525	0.807692	0.636364	0.212069
Fold1.Rep9	0.142933	167	0.4	3	0	0.6	1	1	100	0.594293	0.541743	0.807692	0.354839	0.645161	0.561404	0.512195	0.807692	0.626866	0.180157
Fold1.Rep9	0.13841	169	0.4	3	0	0.6	1	1	100	0.594293	0.541743	0.807692	0.322581	0.677419	0.54386	0.5	0.807692	0.617647	0.14735
Fold1.Rep9	0.131521	182	0.4	3	0	0.6	1	1	100	0.594293	0.541743	0.807692	0.290323	0.709677	0.526316	0.488372	0.807692	0.608696	0.113413
Fold1.Rep9	0.108582	183	0.4	3	0	0.6	1	1	100	0.594293	0.541743	0.846154	0.290323	0.709677	0.54386	0.5	0.846154	0.628571	0.162005
Fold1.Rep9	0.0985419	185	0.4	3	0	0.6	1	1	100	0.594293	0.541743	0.846154	0.258065	0.741935	0.526316	0.488889	0.846154	0.619718	0.127325
Fold1.Rep9	0.0879537	196	0.4	3	0	0.6	1	1	100	0.594293	0.541743	0.884615	0.258065	0.741935	0.54386	0.5	0.884615	0.638889	0.180076
Fold1.Rep9	0.0721538	200	0.4	3	0	0.6	1	1	100	0.594293	0.541743	0.884615	0.225806	0.774194	0.526316	0.489362	0.884615	0.630137	0.144602
Fold1.Rep9	0.0686048	212	0.4	3	0	0.6	1	1	100	0.594293	0.541743	0.923077	0.225806	0.774194	0.54386	0.5	0.923077	0.648649	0.203363
Fold1.Rep9	0.0255817	215	0.4	3	0	0.6	1	1	100	0.594293	0.541743	0.961538	0.225806	0.774194	0.561404	0.510204	0.961538	0.666667	0.268637
Fold1.Rep9	0.0159854	222	0.4	3	0	0.6	1	1	100	0.594293	0.541743	0.961538	0.193548	0.806452	0.54386	0.5	0.961538	0.657895	0.235347
Fold1.Rep9	0.0157772	230	0.4	3	0	0.6	1	1	100	0.594293	0.541743	0.961538	0.16129	0.83871	0.526316	0.490196	0.961538	0.649351	0.199346
Fold1.Rep9	0.0150616	237	0.4	3	0	0.6	1	1	100	0.594293	0.541743	0.961538	0.129032	0.870968	0.508772	0.480769	0.961538	0.641026	0.159466
Fold1.Rep9	0.0115886	240	0.4	3	0	0.6	1	1	100	0.594293	0.541743	0.961538	0.0967742	0.903226	0.491228	0.471698	0.961538	0.632911	0.113701
Fold1.Rep9	0.00357878	245	0.4	3	0	0.6	1	1	100	0.594293	0.541743	1	0.0967742	0.903226	0.508772	0.481481	1	0.65	0.215859
Fold1.Rep9	0.00239927	256	0.4	3	0	0.6	1	1	100	0.594293	0.541743	1	0.0645161	0.935484	0.491228	0.472727	1	0.641975	0.174638
Fold1.Rep9	0.00137305	257	0.4	3	0	0.6	1	1	100	0.594293	0.541743	1	0.0322581	0.967742	0.473684	0.464286	1	0.634146	0.12238
Fold1.Rep9	0.000534832	258	0.4	3	0	0.6	1	1	100	0.594293	0.541743	1	0	1	0.45614	0.45614	1	0.626506	0
Fold1.Rep9	0.999675	261	0.4	3	0	0.6	1	1	100	0.594293	0.541743	0.0384615	1	0	0.561404	1	0.0384615	0.0740741	0.145915
Fold1.Rep9	0.994152	265	0.4	3	0	0.6	1	1	100	0.594293	0.541743	0.0384615	0.967742	0.0322581	0.54386	0.5	0.0384615	0.0714286	0.0167921
Fold1.Rep9	0.992753	268	0.4	3	0	0.6	1	1	100	0.594293	0.541743	0.0769231	0.967742	0.0322581	0.561404	0.666667	0.0769231	0.137931	0.0996271
Fold1.Rep9	0.979926	274	0.4	3	0	0.6	1	1	100	0.594293	0.541743	0.115385	0.967742	0.0322581	0.578947	0.75	0.115385	0.2	0.162084
Fold1.Rep9	0.970962	276	0.4	3	0	0.6	1	1	100	0.594293	0.541743	0.153846	0.967742	0.0322581	0.596491	0.8	0.153846	0.258065	0.214078
Fold1.Rep9	0.965769	278	0.4	3	0	0.6	1	1	100	0.594293	0.541743	0.192308	0.967742	0.0322581	0.614035	0.833333	0.192308	0.3125	0.259754
Fold1.Rep9	0.963421	6	0.4	3	0	0.8	1	0.5	150	0.643921	0.625215	0.230769	0.967742	0.0322581	0.631579	0.857143	0.230769	0.363636	0.301244
Fold1.Rep9	0.955388	10	0.4	3	0	0.8	1	0.5	150	0.643921	0.625215	0.230769	0.935484	0.0645161	0.614035	0.75	0.230769	0.352941	0.238393
Fold1.Rep9	0.93479	14	0.4	3	0	0.8	1	0.5	150	0.643921	0.625215	0.269231	0.935484	0.0645161	0.631579	0.777778	0.269231	0.4	0.279624
Fold1.Rep9	0.929304	25	0.4	3	0	0.8	1	0.5	150	0.643921	0.625215	0.307692	0.935484	0.0645161	0.649123	0.8	0.307692	0.444444	0.318449
Fold1.Rep9	0.925787	33	0.4	3	0	0.8	1	0.5	150	0.643921	0.625215	0.346154	0.935484	0.0645161	0.666667	0.818182	0.346154	0.486486	0.355454
Fold1.Rep9	0.894831	35	0.4	3	0	0.8	1	0.5	150	0.643921	0.625215	0.346154	0.903226	0.0967742	0.649123	0.75	0.346154	0.473684	0.304671
Fold1.Rep9	0.84793	39	0.4	3	0	0.8	1	0.5	150	0.643921	0.625215	0.384615	0.903226	0.0967742	0.666667	0.769231	0.384615	0.512821	0.341682
Fold1.Rep9	0.840834	42	0.4	3	0	0.8	1	0.5	150	0.643921	0.625215	0.384615	0.870968	0.129032	0.649123	0.714286	0.384615	0.5	0.295734
Fold1.Rep9	0.832485	48	0.4	3	0	0.8	1	0.5	150	0.643921	0.625215	0.423077	0.870968	0.129032	0.666667	0.733333	0.423077	0.536585	0.332591
Fold1.Rep9	0.824076	63	0.4	3	0	0.8	1	0.5	150	0.643921	0.625215	0.423077	0.83871	0.16129	0.649123	0.6875	0.423077	0.52381	0.290177
Fold1.Rep9	0.823723	69	0.4	3	0	0.8	1	0.5	150	0.643921	0.625215	0.423077	0.806452	0.193548	0.631579	0.647059	0.423077	0.511628	0.249891
Fold1.Rep9	0.754201	71	0.4	3	0	0.8	1	0.5	150	0.643921	0.625215	0.461538	0.806452	0.193548	0.649123	0.666667	0.461538	0.545455	0.287156
Fold1.Rep9	0.750427	75	0.4	3	0	0.8	1	0.5	150	0.643921	0.625215	0.5	0.806452	0.193548	0.666667	0.684211	0.5	0.577778	0.323788
Fold1.Rep9	0.743728	76	0.4	3	0	0.8	1	0.5	150	0.643921	0.625215	0.5	0.774194	0.225806	0.649123	0.65	0.5	0.565217	0.28616
Fold1.Rep9	0.689346	79	0.4	3	0	0.8	1	0.5	150	0.643921	0.625215	0.5	0.741935	0.258065	0.631579	0.619048	0.5	0.553191	0.249808
Fold1.Rep9	0.672195	89	0.4	3	0	0.8	1	0.5	150	0.643921	0.625215	0.5	0.709677	0.290323	0.614035	0.590909	0.5	0.541667	0.214523
Fold1.Rep9	0.593008	90	0.4	3	0	0.8	1	0.5	150	0.643921	0.625215	0.5	0.677419	0.322581	0.596491	0.565217	0.5	0.530612	0.180121
Fold1.Rep9	0.583824	91	0.4	3	0	0.8	1	0.5	150	0.643921	0.625215	0.538462	0.677419	0.322581	0.614035	0.583333	0.538462	0.56	0.217781
Fold1.Rep9	0.549415	96	0.4	3	0	0.8	1	0.5	150	0.643921	0.625215	0.538462	0.645161	0.354839	0.596491	0.56	0.538462	0.54902	0.18431
Fold1.Rep9	0.527718	101	0.4	3	0	0.8	1	0.5	150	0.643921	0.625215	0.538462	0.612903	0.387097	0.578947	0.538462	0.538462	0.538462	0.151365
Fold1.Rep9	0.487705	102	0.4	3	0	0.8	1	0.5	150	0.643921	0.625215	0.576923	0.612903	0.387097	0.596491	0.555556	0.576923	0.566038	0.189357
Fold1.Rep9	0.471891	105	0.4	3	0	0.8	1	0.5	150	0.643921	0.625215	0.615385	0.612903	0.387097	0.614035	0.571429	0.615385	0.592593	0.227443
Fold1.Rep9	0.419997	120	0.4	3	0	0.8	1	0.5	150	0.643921	0.625215	0.615385	0.580645	0.419355	0.596491	0.551724	0.615385	0.581818	0.195304
Fold1.Rep9	0.405554	122	0.4	3	0	0.8	1	0.5	150	0.643921	0.625215	0.653846	0.580645	0.419355	0.614035	0.566667	0.653846	0.607143	0.233912
Fold1.Rep9	0.405252	127	0.4	3	0	0.8	1	0.5	150	0.643921	0.625215	0.653846	0.548387	0.451613	0.596491	0.548387	0.653846	0.596491	0.202233
Fold1.Rep9	0.388068	129	0.4	3	0	0.8	1	0.5	150	0.643921	0.625215	0.692308	0.548387	0.451613	0.614035	0.5625	0.692308	0.62069	0.241596
Fold1.Rep9	0.371928	134	0.4	3	0	0.8	1	0.5	150	0.643921	0.625215	0.692308	0.516129	0.483871	0.596491	0.545455	0.692308	0.610169	0.210271
Fold1.Rep9	0.366595	136	0.4	3	0	0.8	1	0.5	150	0.643921	0.625215	0.730769	0.516129	0.483871	0.614035	0.558824	0.730769	0.633333	0.250658
Fold1.Rep9	0.303118	137	0.4	3	0	0.8	1	0.5	150	0.643921	0.625215	0.769231	0.516129	0.483871	0.631579	0.571429	0.769231	0.655738	0.291954
Fold1.Rep9	0.259185	147	0.4	3	0	0.8	1	0.5	150	0.643921	0.625215	0.807692	0.516129	0.483871	0.649123	0.583333	0.807692	0.677419	0.334358
Fold1.Rep9	0.256022	150	0.4	3	0	0.8	1	0.5	150	0.643921	0.625215	0.807692	0.483871	0.516129	0.631579	0.567568	0.807692	0.666667	0.304288
Fold1.Rep9	0.233775	154	0.4	3	0	0.8	1	0.5	150	0.643921	0.625215	0.846154	0.483871	0.516129	0.649123	0.578947	0.846154	0.6875	0.348695
Fold1.Rep9	0.22429	158	0.4	3	0	0.8	1	0.5	150	0.643921	0.625215	0.846154	0.451613	0.548387	0.631579	0.564103	0.846154	0.676923	0.319062
Fold1.Rep9	0.200686	166	0.4	3	0	0.8	1	0.5	150	0.643921	0.625215	0.846154	0.419355	0.580645	0.614035	0.55	0.846154	0.666667	0.289063
Fold1.Rep9	0.190579	167	0.4	3	0	0.8	1	0.5	150	0.643921	0.625215	0.846154	0.387097	0.612903	0.596491	0.536585	0.846154	0.656716	0.258546
Fold1.Rep9	0.144761	169	0.4	3	0	0.8	1	0.5	150	0.643921	0.625215	0.846154	0.354839	0.645161	0.578947	0.52381	0.846154	0.647059	0.227341
Fold1.Rep9	0.0970443	182	0.4	3	0	0.8	1	0.5	150	0.643921	0.625215	0.846154	0.322581	0.677419	0.561404	0.511628	0.846154	0.637681	0.195242
Fold1.Rep9	0.0966831	183	0.4	3	0	0.8	1	0.5	150	0.643921	0.625215	0.884615	0.322581	0.677419	0.578947	0.522727	0.884615	0.657143	0.245952
Fold1.Rep9	0.0846549	185	0.4	3	0	0.8	1	0.5	150	0.643921	0.625215	0.884615	0.290323	0.709677	0.561404	0.511111	0.884615	0.647887	0.213725
Fold1.Rep9	0.0613533	196	0.4	3	0	0.8	1	0.5	150	0.643921	0.625215	0.884615	0.258065	0.741935	0.54386	0.5	0.884615	0.638889	0.180076
Fold1.Rep9	0.0443724	200	0.4	3	0	0.8	1	0.5	150	0.643921	0.625215	0.923077	0.258065	0.741935	0.561404	0.510638	0.923077	0.657534	0.237212
Fold1.Rep9	0.0415087	212	0.4	3	0	0.8	1	0.5	150	0.643921	0.625215	0.923077	0.225806	0.774194	0.54386	0.5	0.923077	0.648649	0.203363
Fold1.Rep9	0.0246521	215	0.4	3	0	0.8	1	0.5	150	0.643921	0.625215	0.923077	0.193548	0.806452	0.526316	0.489796	0.923077	0.64	0.167231
Fold1.Rep9	0.0197009	222	0.4	3	0	0.8	1	0.5	150	0.643921	0.625215	0.923077	0.16129	0.83871	0.508772	0.48	0.923077	0.631579	0.128029
Fold1.Rep9	0.0170144	230	0.4	3	0	0.8	1	0.5	150	0.643921	0.625215	0.923077	0.129032	0.870968	0.491228	0.470588	0.923077	0.623377	0.0845709
Fold1.Rep9	0.0167049	237	0.4	3	0	0.8	1	0.5	150	0.643921	0.625215	0.923077	0.0967742	0.903226	0.473684	0.461538	0.923077	0.615385	0.0349515
Fold1.Rep9	0.00603694	240	0.4	3	0	0.8	1	0.5	150	0.643921	0.625215	0.961538	0.0967742	0.903226	0.491228	0.471698	0.961538	0.632911	0.113701
Fold1.Rep9	0.00512713	245	0.4	3	0	0.8	1	0.5	150	0.643921	0.625215	1	0.0967742	0.903226	0.508772	0.481481	1	0.65	0.215859
Fold1.Rep9	0.00323933	256	0.4	3	0	0.8	1	0.5	150	0.643921	0.625215	1	0.0645161	0.935484	0.491228	0.472727	1	0.641975	0.174638
Fold1.Rep9	0.000945747	257	0.4	3	0	0.8	1	0.5	150	0.643921	0.625215	1	0.0322581	0.967742	0.473684	0.464286	1	0.634146	0.12238
Fold1.Rep9	0.000647724	258	0.4	3	0	0.8	1	0.5	150	0.643921	0.625215	1	0	1	0.45614	0.45614	1	0.626506	0
Fold1.Rep9	0.99849	261	0.4	3	0	0.8	1	0.5	150	0.643921	0.625215	0.0384615	1	0	0.561404	1	0.0384615	0.0740741	0.145915
Fold1.Rep9	0.998118	265	0.4	3	0	0.8	1	0.5	150	0.643921	0.625215	0.0384615	0.967742	0.0322581	0.54386	0.5	0.0384615	0.0714286	0.0167921
Fold1.Rep9	0.99571	268	0.4	3	0	0.8	1	0.5	150	0.643921	0.625215	0.0769231	0.967742	0.0322581	0.561404	0.666667	0.0769231	0.137931	0.0996271
Fold1.Rep9	0.99351	274	0.4	3	0	0.8	1	0.5	150	0.643921	0.625215	0.115385	0.967742	0.0322581	0.578947	0.75	0.115385	0.2	0.162084
Fold1.Rep9	0.975189	276	0.4	3	0	0.8	1	0.5	150	0.643921	0.625215	0.153846	0.967742	0.0322581	0.596491	0.8	0.153846	0.258065	0.214078
Fold1.Rep9	0.954404	278	0.4	3	0	0.8	1	0.5	150	0.643921	0.625215	0.192308	0.967742	0.0322581	0.614035	0.833333	0.192308	0.3125	0.259754
Fold1.Rep9	0.937619	6	0.4	3	0	0.8	1	0.5	50	0.636476	0.615558	0.230769	0.967742	0.0322581	0.631579	0.857143	0.230769	0.363636	0.301244
Fold1.Rep9	0.935946	10	0.4	3	0	0.8	1	0.5	50	0.636476	0.615558	0.269231	0.967742	0.0322581	0.649123	0.875	0.269231	0.411765	0.3398
Fold1.Rep9	0.895753	14	0.4	3	0	0.8	1	0.5	50	0.636476	0.615558	0.307692	0.967742	0.0322581	0.666667	0.888889	0.307692	0.457143	0.376221
Fold1.Rep9	0.848423	25	0.4	3	0	0.8	1	0.5	50	0.636476	0.615558	0.307692	0.935484	0.0645161	0.649123	0.8	0.307692	0.444444	0.318449
Fold1.Rep9	0.824113	33	0.4	3	0	0.8	1	0.5	50	0.636476	0.615558	0.346154	0.935484	0.0645161	0.666667	0.818182	0.346154	0.486486	0.355454
Fold1.Rep9	0.815376	35	0.4	3	0	0.8	1	0.5	50	0.636476	0.615558	0.346154	0.903226	0.0967742	0.649123	0.75	0.346154	0.473684	0.304671
Fold1.Rep9	0.809027	39	0.4	3	0	0.8	1	0.5	50	0.636476	0.615558	0.384615	0.903226	0.0967742	0.666667	0.769231	0.384615	0.512821	0.341682
Fold1.Rep9	0.772748	42	0.4	3	0	0.8	1	0.5	50	0.636476	0.615558	0.423077	0.903226	0.0967742	0.684211	0.785714	0.423077	0.55	0.377563
Fold1.Rep9	0.771931	48	0.4	3	0	0.8	1	0.5	50	0.636476	0.615558	0.423077	0.870968	0.129032	0.666667	0.733333	0.423077	0.536585	0.332591
Fold1.Rep9	0.737153	63	0.4	3	0	0.8	1	0.5	50	0.636476	0.615558	0.423077	0.83871	0.16129	0.649123	0.6875	0.423077	0.52381	0.290177
Fold1.Rep9	0.726166	69	0.4	3	0	0.8	1	0.5	50	0.636476	0.615558	0.423077	0.806452	0.193548	0.631579	0.647059	0.423077	0.511628	0.249891
Fold1.Rep9	0.645676	71	0.4	3	0	0.8	1	0.5	50	0.636476	0.615558	0.423077	0.774194	0.225806	0.614035	0.611111	0.423077	0.5	0.211379
Fold1.Rep9	0.64429	75	0.4	3	0	0.8	1	0.5	50	0.636476	0.615558	0.423077	0.741935	0.258065	0.596491	0.578947	0.423077	0.488889	0.174347
Fold1.Rep9	0.600243	76	0.4	3	0	0.8	1	0.5	50	0.636476	0.615558	0.423077	0.709677	0.290323	0.578947	0.55	0.423077	0.478261	0.138548
Fold1.Rep9	0.560335	79	0.4	3	0	0.8	1	0.5	50	0.636476	0.615558	0.423077	0.677419	0.322581	0.561404	0.52381	0.423077	0.468085	0.103766
Fold1.Rep9	0.552757	89	0.4	3	0	0.8	1	0.5	50	0.636476	0.615558	0.423077	0.645161	0.354839	0.54386	0.5	0.423077	0.458333	0.0698152
Fold1.Rep9	0.342915	90	0.4	3	0	0.8	1	0.5	50	0.636476	0.615558	0.461538	0.645161	0.354839	0.561404	0.521739	0.461538	0.489796	0.108325
Fold1.Rep9	0.342831	91	0.4	3	0	0.8	1	0.5	50	0.636476	0.615558	0.5	0.645161	0.354839	0.578947	0.541667	0.5	0.52	0.146439
Fold1.Rep9	0.310768	96	0.4	3	0	0.8	1	0.5	50	0.636476	0.615558	0.5	0.612903	0.387097	0.561404	0.52	0.5	0.509804	0.113326
Fold1.Rep9	0.301281	101	0.4	3	0	0.8	1	0.5	50	0.636476	0.615558	0.538462	0.612903	0.387097	0.578947	0.538462	0.538462	0.538462	0.151365
Fold1.Rep9	0.29512	102	0.4	3	0	0.8	1	0.5	50	0.636476	0.615558	0.538462	0.580645	0.419355	0.561404	0.518519	0.538462	0.528302	0.118812
Fold1.Rep9	0.290177	105	0.4	3	0	0.8	1	0.5	50	0.636476	0.615558	0.576923	0.580645	0.419355	0.578947	0.535714	0.576923	0.555556	0.156985
Fold1.Rep9	0.279875	120	0.4	3	0	0.8	1	0.5	50	0.636476	0.615558	0.615385	0.580645	0.419355	0.596491	0.551724	0.615385	0.581818	0.195304
Fold1.Rep9	0.232387	122	0.4	3	0	0.8	1	0.5	50	0.636476	0.615558	0.653846	0.580645	0.419355	0.614035	0.566667	0.653846	0.607143	0.233912
Fold1.Rep9	0.221087	127	0.4	3	0	0.8	1	0.5	50	0.636476	0.615558	0.653846	0.548387	0.451613	0.596491	0.548387	0.653846	0.596491	0.202233
Fold1.Rep9	0.141131	129	0.4	3	0	0.8	1	0.5	50	0.636476	0.615558	0.692308	0.548387	0.451613	0.614035	0.5625	0.692308	0.62069	0.241596
Fold1.Rep9	0.140889	134	0.4	3	0	0.8	1	0.5	50	0.636476	0.615558	0.730769	0.548387	0.451613	0.631579	0.575758	0.730769	0.644068	0.281613
Fold1.Rep9	0.129916	136	0.4	3	0	0.8	1	0.5	50	0.636476	0.615558	0.769231	0.548387	0.451613	0.649123	0.588235	0.769231	0.666667	0.322455
Fold1.Rep9	0.128859	137	0.4	3	0	0.8	1	0.5	50	0.636476	0.615558	0.769231	0.516129	0.483871	0.631579	0.571429	0.769231	0.655738	0.291954
Fold1.Rep9	0.0928478	147	0.4	3	0	0.8	1	0.5	50	0.636476	0.615558	0.807692	0.516129	0.483871	0.649123	0.583333	0.807692	0.677419	0.334358
Fold1.Rep9	0.0888155	150	0.4	3	0	0.8	1	0.5	50	0.636476	0.615558	0.846154	0.516129	0.483871	0.666667	0.594595	0.846154	0.698413	0.378094
Fold1.Rep9	0.0882437	154	0.4	3	0	0.8	1	0.5	50	0.636476	0.615558	0.846154	0.483871	0.516129	0.649123	0.578947	0.846154	0.6875	0.348695
Fold1.Rep9	0.0807911	158	0.4	3	0	0.8	1	0.5	50	0.636476	0.615558	0.846154	0.451613	0.548387	0.631579	0.564103	0.846154	0.676923	0.319062
Fold1.Rep9	0.0706306	166	0.4	3	0	0.8	1	0.5	50	0.636476	0.615558	0.846154	0.419355	0.580645	0.614035	0.55	0.846154	0.666667	0.289063
Fold1.Rep9	0.0602192	167	0.4	3	0	0.8	1	0.5	50	0.636476	0.615558	0.846154	0.387097	0.612903	0.596491	0.536585	0.846154	0.656716	0.258546
Fold1.Rep9	0.0587891	169	0.4	3	0	0.8	1	0.5	50	0.636476	0.615558	0.846154	0.354839	0.645161	0.578947	0.52381	0.846154	0.647059	0.227341
Fold1.Rep9	0.0582118	182	0.4	3	0	0.8	1	0.5	50	0.636476	0.615558	0.846154	0.322581	0.677419	0.561404	0.511628	0.846154	0.637681	0.195242
Fold1.Rep9	0.0534052	183	0.4	3	0	0.8	1	0.5	50	0.636476	0.615558	0.846154	0.290323	0.709677	0.54386	0.5	0.846154	0.628571	0.162005
Fold1.Rep9	0.0515332	185	0.4	3	0	0.8	1	0.5	50	0.636476	0.615558	0.846154	0.258065	0.741935	0.526316	0.488889	0.846154	0.619718	0.127325
Fold1.Rep9	0.0499547	196	0.4	3	0	0.8	1	0.5	50	0.636476	0.615558	0.884615	0.258065	0.741935	0.54386	0.5	0.884615	0.638889	0.180076
Fold1.Rep9	0.0434846	200	0.4	3	0	0.8	1	0.5	50	0.636476	0.615558	0.884615	0.225806	0.774194	0.526316	0.489362	0.884615	0.630137	0.144602
Fold1.Rep9	0.0408494	212	0.4	3	0	0.8	1	0.5	50	0.636476	0.615558	0.884615	0.193548	0.806452	0.508772	0.479167	0.884615	0.621622	0.106766
Fold1.Rep9	0.0378623	215	0.4	3	0	0.8	1	0.5	50	0.636476	0.615558	0.884615	0.16129	0.83871	0.491228	0.469388	0.884615	0.613333	0.065825
Fold1.Rep9	0.0318751	222	0.4	3	0	0.8	1	0.5	50	0.636476	0.615558	0.884615	0.129032	0.870968	0.473684	0.46	0.884615	0.605263	0.0207105
Fold1.Rep9	0.0198495	230	0.4	3	0	0.8	1	0.5	50	0.636476	0.615558	0.923077	0.129032	0.870968	0.491228	0.470588	0.923077	0.623377	0.0845709
Fold1.Rep9	0.0140877	237	0.4	3	0	0.8	1	0.5	50	0.636476	0.615558	0.923077	0.0967742	0.903226	0.473684	0.461538	0.923077	0.615385	0.0349515
Fold1.Rep9	0.00777656	240	0.4	3	0	0.8	1	0.5	50	0.636476	0.615558	0.923077	0.0645161	0.935484	0.45614	0.45283	0.923077	0.607595	-0.0241916
Fold1.Rep9	0.00419694	245	0.4	3	0	0.8	1	0.5	50	0.636476	0.615558	0.961538	0.0645161	0.935484	0.473684	0.462963	0.961538	0.625	0.0581158
Fold1.Rep9	0.00276715	256	0.4	3	0	0.8	1	0.5	50	0.636476	0.615558	1	0.0645161	0.935484	0.491228	0.472727	1	0.641975	0.174638
Fold1.Rep9	0.00194621	257	0.4	3	0	0.8	1	0.5	50	0.636476	0.615558	1	0.0322581	0.967742	0.473684	0.464286	1	0.634146	0.12238
Fold1.Rep9	0.00153959	258	0.4	3	0	0.8	1	0.5	50	0.636476	0.615558	1	0	1	0.45614	0.45614	1	0.626506	0
Fold1.Rep9	0.999347	261	0.4	3	0	0.8	1	0.5	50	0.636476	0.615558	0.0384615	1	0	0.561404	1	0.0384615	0.0740741	0.145915
Fold1.Rep9	0.99086	265	0.4	3	0	0.8	1	0.5	50	0.636476	0.615558	0.0769231	1	0	0.578947	1	0.0769231	0.142857	0.208223
Fold1.Rep9	0.98882	268	0.4	3	0	0.8	1	0.5	50	0.636476	0.615558	0.115385	1	0	0.596491	1	0.115385	0.206897	0.25737
Fold1.Rep9	0.978433	274	0.4	3	0	0.8	1	0.5	50	0.636476	0.615558	0.115385	0.967742	0.0322581	0.578947	0.75	0.115385	0.2	0.162084
Fold1.Rep9	0.967992	276	0.4	3	0	0.8	1	0.5	50	0.636476	0.615558	0.115385	0.935484	0.0645161	0.561404	0.6	0.115385	0.193548	0.0895632
Fold1.Rep9	0.964546	278	0.4	3	0	0.8	1	0.5	50	0.636476	0.615558	0.115385	0.903226	0.0967742	0.54386	0.5	0.115385	0.1875	0.0302039
Fold1.Rep9	0.962589	6	0.4	3	0	0.8	1	0.5	100	0.635236	0.615165	0.115385	0.870968	0.129032	0.526316	0.428571	0.115385	0.181818	-0.0207105
Fold1.Rep9	0.961762	10	0.4	3	0	0.8	1	0.5	100	0.635236	0.615165	0.153846	0.870968	0.129032	0.54386	0.5	0.153846	0.235294	0.0355811
Fold1.Rep9	0.954129	14	0.4	3	0	0.8	1	0.5	100	0.635236	0.615165	0.192308	0.870968	0.129032	0.561404	0.555556	0.192308	0.285714	0.0864293
Fold1.Rep9	0.924105	25	0.4	3	0	0.8	1	0.5	100	0.635236	0.615165	0.192308	0.83871	0.16129	0.54386	0.5	0.192308	0.277778	0.0406185
Fold1.Rep9	0.839595	33	0.4	3	0	0.8	1	0.5	100	0.635236	0.615165	0.230769	0.83871	0.16129	0.561404	0.545455	0.230769	0.324324	0.087689
Fold1.Rep9	0.835445	35	0.4	3	0	0.8	1	0.5	100	0.635236	0.615165	0.269231	0.83871	0.16129	0.578947	0.583333	0.269231	0.368421	0.131873
Fold1.Rep9	0.823867	39	0.4	3	0	0.8	1	0.5	100	0.635236	0.615165	0.307692	0.83871	0.16129	0.596491	0.615385	0.307692	0.410256	0.173787
Fold1.Rep9	0.81694	42	0.4	3	0	0.8	1	0.5	100	0.635236	0.615165	0.346154	0.83871	0.16129	0.614035	0.642857	0.346154	0.45	0.213905
Fold1.Rep9	0.770515	48	0.4	3	0	0.8	1	0.5	100	0.635236	0.615165	0.346154	0.806452	0.193548	0.596491	0.6	0.346154	0.439024	0.172611
Fold1.Rep9	0.750199	63	0.4	3	0	0.8	1	0.5	100	0.635236	0.615165	0.346154	0.774194	0.225806	0.578947	0.5625	0.346154	0.428571	0.133399
Fold1.Rep9	0.720963	69	0.4	3	0	0.8	1	0.5	100	0.635236	0.615165	0.384615	0.774194	0.225806	0.596491	0.588235	0.384615	0.465116	0.172897
Fold1.Rep9	0.682776	71	0.4	3	0	0.8	1	0.5	100	0.635236	0.615165	0.384615	0.741935	0.258065	0.578947	0.555556	0.384615	0.454545	0.135601
Fold1.Rep9	0.641966	75	0.4	3	0	0.8	1	0.5	100	0.635236	0.615165	0.423077	0.741935	0.258065	0.596491	0.578947	0.423077	0.488889	0.174347
Fold1.Rep9	0.64132	76	0.4	3	0	0.8	1	0.5	100	0.635236	0.615165	0.461538	0.741935	0.258065	0.614035	0.6	0.461538	0.521739	0.212354
Fold1.Rep9	0.633315	79	0.4	3	0	0.8	1	0.5	100	0.635236	0.615165	0.5	0.741935	0.258065	0.631579	0.619048	0.5	0.553191	0.249808
Fold1.Rep9	0.59972	89	0.4	3	0	0.8	1	0.5	100	0.635236	0.615165	0.5	0.709677	0.290323	0.614035	0.590909	0.5	0.541667	0.214523
Fold1.Rep9	0.585183	90	0.4	3	0	0.8	1	0.5	100	0.635236	0.615165	0.538462	0.709677	0.290323	0.631579	0.608696	0.538462	0.571429	0.251918
Fold1.Rep9	0.559034	91	0.4	3	0	0.8	1	0.5	100	0.635236	0.615165	0.538462	0.677419	0.322581	0.614035	0.583333	0.538462	0.56	0.217781
Fold1.Rep9	0.544404	96	0.4	3	0	0.8	1	0.5	100	0.635236	0.615165	0.576923	0.677419	0.322581	0.631579	0.6	0.576923	0.588235	0.255294
Fold1.Rep9	0.532607	101	0.4	3	0	0.8	1	0.5	100	0.635236	0.615165	0.576923	0.645161	0.354839	0.614035	0.576923	0.576923	0.576923	0.222084
Fold1.Rep9	0.497768	102	0.4	3	0	0.8	1	0.5	100	0.635236	0.615165	0.576923	0.612903	0.387097	0.596491	0.555556	0.576923	0.566038	0.189357
Fold1.Rep9	0.489965	105	0.4	3	0	0.8	1	0.5	100	0.635236	0.615165	0.615385	0.612903	0.387097	0.614035	0.571429	0.615385	0.592593	0.227443
Fold1.Rep9	0.460629	120	0.4	3	0	0.8	1	0.5	100	0.635236	0.615165	0.615385	0.580645	0.419355	0.596491	0.551724	0.615385	0.581818	0.195304
Fold1.Rep9	0.419332	122	0.4	3	0	0.8	1	0.5	100	0.635236	0.615165	0.615385	0.548387	0.451613	0.578947	0.533333	0.615385	0.571429	0.163367
Fold1.Rep9	0.382698	127	0.4	3	0	0.8	1	0.5	100	0.635236	0.615165	0.615385	0.516129	0.483871	0.561404	0.516129	0.615385	0.561404	0.131514
Fold1.Rep9	0.340475	129	0.4	3	0	0.8	1	0.5	100	0.635236	0.615165	0.653846	0.516129	0.483871	0.578947	0.53125	0.653846	0.586207	0.170611
Fold1.Rep9	0.281761	134	0.4	3	0	0.8	1	0.5	100	0.635236	0.615165	0.692308	0.516129	0.483871	0.596491	0.545455	0.692308	0.610169	0.210271
Fold1.Rep9	0.278291	136	0.4	3	0	0.8	1	0.5	100	0.635236	0.615165	0.730769	0.516129	0.483871	0.614035	0.558824	0.730769	0.633333	0.250658
Fold1.Rep9	0.25667	137	0.4	3	0	0.8	1	0.5	100	0.635236	0.615165	0.769231	0.516129	0.483871	0.631579	0.571429	0.769231	0.655738	0.291954
Fold1.Rep9	0.24941	147	0.4	3	0	0.8	1	0.5	100	0.635236	0.615165	0.769231	0.483871	0.516129	0.614035	0.555556	0.769231	0.645161	0.261338
Fold1.Rep9	0.150411	150	0.4	3	0	0.8	1	0.5	100	0.635236	0.615165	0.769231	0.451613	0.548387	0.596491	0.540541	0.769231	0.634921	0.230482
Fold1.Rep9	0.106411	154	0.4	3	0	0.8	1	0.5	100	0.635236	0.615165	0.769231	0.419355	0.580645	0.578947	0.526316	0.769231	0.625	0.199254
Fold1.Rep9	0.105555	158	0.4	3	0	0.8	1	0.5	100	0.635236	0.615165	0.769231	0.387097	0.612903	0.561404	0.512821	0.769231	0.615385	0.167508
Fold1.Rep9	0.0827774	166	0.4	3	0	0.8	1	0.5	100	0.635236	0.615165	0.807692	0.387097	0.612903	0.578947	0.525	0.807692	0.636364	0.212069
Fold1.Rep9	0.0749173	167	0.4	3	0	0.8	1	0.5	100	0.635236	0.615165	0.846154	0.387097	0.612903	0.596491	0.536585	0.846154	0.656716	0.258546
Fold1.Rep9	0.0606846	169	0.4	3	0	0.8	1	0.5	100	0.635236	0.615165	0.846154	0.354839	0.645161	0.578947	0.52381	0.846154	0.647059	0.227341
Fold1.Rep9	0.0542657	182	0.4	3	0	0.8	1	0.5	100	0.635236	0.615165	0.846154	0.322581	0.677419	0.561404	0.511628	0.846154	0.637681	0.195242
Fold1.Rep9	0.051183	183	0.4	3	0	0.8	1	0.5	100	0.635236	0.615165	0.846154	0.290323	0.709677	0.54386	0.5	0.846154	0.628571	0.162005
Fold1.Rep9	0.0494065	185	0.4	3	0	0.8	1	0.5	100	0.635236	0.615165	0.846154	0.258065	0.741935	0.526316	0.488889	0.846154	0.619718	0.127325
Fold1.Rep9	0.0347692	196	0.4	3	0	0.8	1	0.5	100	0.635236	0.615165	0.846154	0.225806	0.774194	0.508772	0.478261	0.846154	0.611111	0.0908208
Fold1.Rep9	0.0343243	200	0.4	3	0	0.8	1	0.5	100	0.635236	0.615165	0.846154	0.193548	0.806452	0.491228	0.468085	0.846154	0.60274	0.0519916
Fold1.Rep9	0.0291419	212	0.4	3	0	0.8	1	0.5	100	0.635236	0.615165	0.884615	0.193548	0.806452	0.508772	0.479167	0.884615	0.621622	0.106766
Fold1.Rep9	0.0285825	215	0.4	3	0	0.8	1	0.5	100	0.635236	0.615165	0.923077	0.193548	0.806452	0.526316	0.489796	0.923077	0.64	0.167231
Fold1.Rep9	0.0273229	222	0.4	3	0	0.8	1	0.5	100	0.635236	0.615165	0.961538	0.193548	0.806452	0.54386	0.5	0.961538	0.657895	0.235347
Fold1.Rep9	0.0229958	230	0.4	3	0	0.8	1	0.5	100	0.635236	0.615165	0.961538	0.16129	0.83871	0.526316	0.490196	0.961538	0.649351	0.199346
Fold1.Rep9	0.01711	237	0.4	3	0	0.8	1	0.5	100	0.635236	0.615165	0.961538	0.129032	0.870968	0.508772	0.480769	0.961538	0.641026	0.159466
Fold1.Rep9	0.00642765	240	0.4	3	0	0.8	1	0.5	100	0.635236	0.615165	0.961538	0.0967742	0.903226	0.491228	0.471698	0.961538	0.632911	0.113701
Fold1.Rep9	0.00642157	245	0.4	3	0	0.8	1	0.5	100	0.635236	0.615165	0.961538	0.0645161	0.935484	0.473684	0.462963	0.961538	0.625	0.0581158
Fold1.Rep9	0.00584984	256	0.4	3	0	0.8	1	0.5	100	0.635236	0.615165	1	0.0645161	0.935484	0.491228	0.472727	1	0.641975	0.174638
Fold1.Rep9	0.00446606	257	0.4	3	0	0.8	1	0.5	100	0.635236	0.615165	1	0.0322581	0.967742	0.473684	0.464286	1	0.634146	0.12238
Fold1.Rep9	7.33137e-05	258	0.4	3	0	0.8	1	0.5	100	0.635236	0.615165	1	0	1	0.45614	0.45614	1	0.626506	0
Fold1.Rep9	0.999488	261	0.4	3	0	0.8	1	0.5	100	0.635236	0.615165	0.0384615	1	0	0.561404	1	0.0384615	0.0740741	0.145915
Fold1.Rep9	0.997588	265	0.4	3	0	0.8	1	0.5	100	0.635236	0.615165	0.0769231	1	0	0.578947	1	0.0769231	0.142857	0.208223
Fold1.Rep9	0.992322	268	0.4	3	0	0.8	1	0.5	100	0.635236	0.615165	0.115385	1	0	0.596491	1	0.115385	0.206897	0.25737
Fold1.Rep9	0.983034	274	0.4	3	0	0.8	1	0.5	100	0.635236	0.615165	0.115385	0.967742	0.0322581	0.578947	0.75	0.115385	0.2	0.162084
Fold1.Rep9	0.980963	276	0.4	3	0	0.8	1	0.5	100	0.635236	0.615165	0.153846	0.967742	0.0322581	0.596491	0.8	0.153846	0.258065	0.214078
Fold1.Rep9	0.97918	278	0.4	3	0	0.8	1	0.5	100	0.635236	0.615165	0.192308	0.967742	0.0322581	0.614035	0.833333	0.192308	0.3125	0.259754
Fold1.Rep9	0.959436	6	0.4	3	0	0.8	1	0.75	150	0.651365	0.614702	0.230769	0.967742	0.0322581	0.631579	0.857143	0.230769	0.363636	0.301244
Fold1.Rep9	0.956486	10	0.4	3	0	0.8	1	0.75	150	0.651365	0.614702	0.269231	0.967742	0.0322581	0.649123	0.875	0.269231	0.411765	0.3398
Fold1.Rep9	0.955614	14	0.4	3	0	0.8	1	0.75	150	0.651365	0.614702	0.307692	0.967742	0.0322581	0.666667	0.888889	0.307692	0.457143	0.376221
Fold1.Rep9	0.938259	25	0.4	3	0	0.8	1	0.75	150	0.651365	0.614702	0.346154	0.967742	0.0322581	0.684211	0.9	0.346154	0.5	0.411059
Fold1.Rep9	0.932152	33	0.4	3	0	0.8	1	0.75	150	0.651365	0.614702	0.346154	0.935484	0.0645161	0.666667	0.818182	0.346154	0.486486	0.355454
Fold1.Rep9	0.918533	35	0.4	3	0	0.8	1	0.75	150	0.651365	0.614702	0.346154	0.903226	0.0967742	0.649123	0.75	0.346154	0.473684	0.304671
Fold1.Rep9	0.904907	39	0.4	3	0	0.8	1	0.75	150	0.651365	0.614702	0.346154	0.870968	0.129032	0.631579	0.692308	0.346154	0.461538	0.257734
Fold1.Rep9	0.883996	42	0.4	3	0	0.8	1	0.75	150	0.651365	0.614702	0.384615	0.870968	0.129032	0.649123	0.714286	0.384615	0.5	0.295734
Fold1.Rep9	0.794445	48	0.4	3	0	0.8	1	0.75	150	0.651365	0.614702	0.384615	0.83871	0.16129	0.631579	0.666667	0.384615	0.487805	0.252601
Fold1.Rep9	0.714733	63	0.4	3	0	0.8	1	0.75	150	0.651365	0.614702	0.423077	0.83871	0.16129	0.649123	0.6875	0.423077	0.52381	0.290177
Fold1.Rep9	0.680987	69	0.4	3	0	0.8	1	0.75	150	0.651365	0.614702	0.423077	0.806452	0.193548	0.631579	0.647059	0.423077	0.511628	0.249891
Fold1.Rep9	0.679911	71	0.4	3	0	0.8	1	0.75	150	0.651365	0.614702	0.423077	0.774194	0.225806	0.614035	0.611111	0.423077	0.5	0.211379
Fold1.Rep9	0.64023	75	0.4	3	0	0.8	1	0.75	150	0.651365	0.614702	0.423077	0.741935	0.258065	0.596491	0.578947	0.423077	0.488889	0.174347
Fold1.Rep9	0.609015	76	0.4	3	0	0.8	1	0.75	150	0.651365	0.614702	0.423077	0.709677	0.290323	0.578947	0.55	0.423077	0.478261	0.138548
Fold1.Rep9	0.594336	79	0.4	3	0	0.8	1	0.75	150	0.651365	0.614702	0.461538	0.709677	0.290323	0.596491	0.571429	0.461538	0.510638	0.176787
Fold1.Rep9	0.543056	89	0.4	3	0	0.8	1	0.75	150	0.651365	0.614702	0.5	0.709677	0.290323	0.614035	0.590909	0.5	0.541667	0.214523
Fold1.Rep9	0.501091	90	0.4	3	0	0.8	1	0.75	150	0.651365	0.614702	0.5	0.677419	0.322581	0.596491	0.565217	0.5	0.530612	0.180121
Fold1.Rep9	0.426819	91	0.4	3	0	0.8	1	0.75	150	0.651365	0.614702	0.538462	0.677419	0.322581	0.614035	0.583333	0.538462	0.56	0.217781
Fold1.Rep9	0.386251	96	0.4	3	0	0.8	1	0.75	150	0.651365	0.614702	0.538462	0.645161	0.354839	0.596491	0.56	0.538462	0.54902	0.18431
Fold1.Rep9	0.346018	101	0.4	3	0	0.8	1	0.75	150	0.651365	0.614702	0.538462	0.612903	0.387097	0.578947	0.538462	0.538462	0.538462	0.151365
Fold1.Rep9	0.320075	102	0.4	3	0	0.8	1	0.75	150	0.651365	0.614702	0.538462	0.580645	0.419355	0.561404	0.518519	0.538462	0.528302	0.118812
Fold1.Rep9	0.291937	105	0.4	3	0	0.8	1	0.75	150	0.651365	0.614702	0.576923	0.580645	0.419355	0.578947	0.535714	0.576923	0.555556	0.156985
Fold1.Rep9	0.262965	120	0.4	3	0	0.8	1	0.75	150	0.651365	0.614702	0.576923	0.548387	0.451613	0.561404	0.517241	0.576923	0.545455	0.124846
Fold1.Rep9	0.229063	122	0.4	3	0	0.8	1	0.75	150	0.651365	0.614702	0.576923	0.516129	0.483871	0.54386	0.5	0.576923	0.535714	0.0928221
Fold1.Rep9	0.227146	127	0.4	3	0	0.8	1	0.75	150	0.651365	0.614702	0.576923	0.483871	0.516129	0.526316	0.483871	0.576923	0.526316	0.060794
Fold1.Rep9	0.22127	129	0.4	3	0	0.8	1	0.75	150	0.651365	0.614702	0.576923	0.451613	0.548387	0.508772	0.46875	0.576923	0.517241	0.0286428
Fold1.Rep9	0.156369	134	0.4	3	0	0.8	1	0.75	150	0.651365	0.614702	0.576923	0.419355	0.580645	0.491228	0.454545	0.576923	0.508475	-0.00375484
Fold1.Rep9	0.152107	136	0.4	3	0	0.8	1	0.75	150	0.651365	0.614702	0.576923	0.387097	0.612903	0.473684	0.441176	0.576923	0.5	-0.0365281
Fold1.Rep9	0.145826	137	0.4	3	0	0.8	1	0.75	150	0.651365	0.614702	0.615385	0.387097	0.612903	0.491228	0.457143	0.615385	0.52459	0.00253873
Fold1.Rep9	0.141472	147	0.4	3	0	0.8	1	0.75	150	0.651365	0.614702	0.653846	0.387097	0.612903	0.508772	0.472222	0.653846	0.548387	0.0422752
Fold1.Rep9	0.124884	150	0.4	3	0	0.8	1	0.75	150	0.651365	0.614702	0.653846	0.354839	0.645161	0.491228	0.459459	0.653846	0.539683	0.00906389
Fold1.Rep9	0.118643	154	0.4	3	0	0.8	1	0.75	150	0.651365	0.614702	0.692308	0.354839	0.645161	0.508772	0.473684	0.692308	0.5625	0.0498135
Fold1.Rep9	0.117749	158	0.4	3	0	0.8	1	0.75	150	0.651365	0.614702	0.692308	0.322581	0.677419	0.491228	0.461538	0.692308	0.553846	0.0159531
Fold1.Rep9	0.0943659	166	0.4	3	0	0.8	1	0.75	150	0.651365	0.614702	0.730769	0.322581	0.677419	0.508772	0.475	0.730769	0.575758	0.0580827
Fold1.Rep9	0.0810147	167	0.4	3	0	0.8	1	0.75	150	0.651365	0.614702	0.730769	0.290323	0.709677	0.491228	0.463415	0.730769	0.567164	0.0233792
Fold1.Rep9	0.0778727	169	0.4	3	0	0.8	1	0.75	150	0.651365	0.614702	0.730769	0.258065	0.741935	0.473684	0.452381	0.730769	0.558824	-0.01263
Fold1.Rep9	0.0663245	182	0.4	3	0	0.8	1	0.75	150	0.651365	0.614702	0.769231	0.258065	0.741935	0.491228	0.465116	0.769231	0.57971	0.0315833
Fold1.Rep9	0.0633311	183	0.4	3	0	0.8	1	0.75	150	0.651365	0.614702	0.807692	0.258065	0.741935	0.508772	0.477273	0.807692	0.6	0.0780567
Fold1.Rep9	0.0533871	185	0.4	3	0	0.8	1	0.75	150	0.651365	0.614702	0.807692	0.225806	0.774194	0.491228	0.466667	0.807692	0.591549	0.040926
Fold1.Rep9	0.053279	196	0.4	3	0	0.8	1	0.75	150	0.651365	0.614702	0.807692	0.193548	0.806452	0.473684	0.456522	0.807692	0.583333	0.00156588
Fold1.Rep9	0.0524576	200	0.4	3	0	0.8	1	0.75	150	0.651365	0.614702	0.807692	0.16129	0.83871	0.45614	0.446809	0.807692	0.575342	-0.0406185
Fold1.Rep9	0.0469196	212	0.4	3	0	0.8	1	0.75	150	0.651365	0.614702	0.846154	0.16129	0.83871	0.473684	0.458333	0.846154	0.594595	0.0101681
Fold1.Rep9	0.0432711	215	0.4	3	0	0.8	1	0.75	150	0.651365	0.614702	0.846154	0.129032	0.870968	0.45614	0.44898	0.846154	0.586667	-0.0355811
Fold1.Rep9	0.0318834	222	0.4	3	0	0.8	1	0.75	150	0.651365	0.614702	0.884615	0.129032	0.870968	0.473684	0.46	0.884615	0.605263	0.0207105
Fold1.Rep9	0.0128397	230	0.4	3	0	0.8	1	0.75	150	0.651365	0.614702	0.923077	0.129032	0.870968	0.491228	0.470588	0.923077	0.623377	0.0845709
Fold1.Rep9	0.00473487	237	0.4	3	0	0.8	1	0.75	150	0.651365	0.614702	0.923077	0.0967742	0.903226	0.473684	0.461538	0.923077	0.615385	0.0349515
Fold1.Rep9	0.0033071	240	0.4	3	0	0.8	1	0.75	150	0.651365	0.614702	0.961538	0.0967742	0.903226	0.491228	0.471698	0.961538	0.632911	0.113701
Fold1.Rep9	0.00288725	245	0.4	3	0	0.8	1	0.75	150	0.651365	0.614702	0.961538	0.0645161	0.935484	0.473684	0.462963	0.961538	0.625	0.0581158
Fold1.Rep9	0.00246871	256	0.4	3	0	0.8	1	0.75	150	0.651365	0.614702	1	0.0645161	0.935484	0.491228	0.472727	1	0.641975	0.174638
Fold1.Rep9	0.000376105	257	0.4	3	0	0.8	1	0.75	150	0.651365	0.614702	1	0.0322581	0.967742	0.473684	0.464286	1	0.634146	0.12238
Fold1.Rep9	0.000249803	258	0.4	3	0	0.8	1	0.75	150	0.651365	0.614702	1	0	1	0.45614	0.45614	1	0.626506	0
Fold1.Rep9	0.999664	261	0.4	3	0	0.8	1	0.75	150	0.651365	0.614702	0.0384615	1	0	0.561404	1	0.0384615	0.0740741	0.145915
Fold1.Rep9	0.999532	265	0.4	3	0	0.8	1	0.75	150	0.651365	0.614702	0.0769231	1	0	0.578947	1	0.0769231	0.142857	0.208223
Fold1.Rep9	0.997764	268	0.4	3	0	0.8	1	0.75	150	0.651365	0.614702	0.115385	1	0	0.596491	1	0.115385	0.206897	0.25737
Fold1.Rep9	0.975907	274	0.4	3	0	0.8	1	0.75	150	0.651365	0.614702	0.115385	0.967742	0.0322581	0.578947	0.75	0.115385	0.2	0.162084
Fold1.Rep9	0.933754	276	0.4	3	0	0.8	1	0.75	150	0.651365	0.614702	0.115385	0.935484	0.0645161	0.561404	0.6	0.115385	0.193548	0.0895632
Fold1.Rep9	0.925013	278	0.4	3	0	0.8	1	0.75	150	0.651365	0.614702	0.153846	0.935484	0.0645161	0.578947	0.666667	0.153846	0.25	0.144979
Fold1.Rep9	0.924564	6	0.4	3	0	0.8	1	0.75	50	0.646402	0.603551	0.192308	0.935484	0.0645161	0.596491	0.714286	0.192308	0.30303	0.193926
Fold1.Rep9	0.924396	10	0.4	3	0	0.8	1	0.75	50	0.646402	0.603551	0.230769	0.935484	0.0645161	0.614035	0.75	0.230769	0.352941	0.238393
Fold1.Rep9	0.899327	14	0.4	3	0	0.8	1	0.75	50	0.646402	0.603551	0.269231	0.935484	0.0645161	0.631579	0.777778	0.269231	0.4	0.279624
Fold1.Rep9	0.893921	25	0.4	3	0	0.8	1	0.75	50	0.646402	0.603551	0.307692	0.935484	0.0645161	0.649123	0.8	0.307692	0.444444	0.318449
Fold1.Rep9	0.880631	33	0.4	3	0	0.8	1	0.75	50	0.646402	0.603551	0.346154	0.935484	0.0645161	0.666667	0.818182	0.346154	0.486486	0.355454
Fold1.Rep9	0.87021	35	0.4	3	0	0.8	1	0.75	50	0.646402	0.603551	0.346154	0.903226	0.0967742	0.649123	0.75	0.346154	0.473684	0.304671
Fold1.Rep9	0.847735	39	0.4	3	0	0.8	1	0.75	50	0.646402	0.603551	0.346154	0.870968	0.129032	0.631579	0.692308	0.346154	0.461538	0.257734
Fold1.Rep9	0.831423	42	0.4	3	0	0.8	1	0.75	50	0.646402	0.603551	0.384615	0.870968	0.129032	0.649123	0.714286	0.384615	0.5	0.295734
Fold1.Rep9	0.798657	48	0.4	3	0	0.8	1	0.75	50	0.646402	0.603551	0.384615	0.83871	0.16129	0.631579	0.666667	0.384615	0.487805	0.252601
Fold1.Rep9	0.774857	63	0.4	3	0	0.8	1	0.75	50	0.646402	0.603551	0.384615	0.806452	0.193548	0.614035	0.625	0.384615	0.47619	0.211788
Fold1.Rep9	0.745131	69	0.4	3	0	0.8	1	0.75	50	0.646402	0.603551	0.423077	0.806452	0.193548	0.631579	0.647059	0.423077	0.511628	0.249891
Fold1.Rep9	0.692278	71	0.4	3	0	0.8	1	0.75	50	0.646402	0.603551	0.423077	0.774194	0.225806	0.614035	0.611111	0.423077	0.5	0.211379
Fold1.Rep9	0.689007	75	0.4	3	0	0.8	1	0.75	50	0.646402	0.603551	0.423077	0.741935	0.258065	0.596491	0.578947	0.423077	0.488889	0.174347
Fold1.Rep9	0.64112	76	0.4	3	0	0.8	1	0.75	50	0.646402	0.603551	0.423077	0.709677	0.290323	0.578947	0.55	0.423077	0.478261	0.138548
Fold1.Rep9	0.621912	79	0.4	3	0	0.8	1	0.75	50	0.646402	0.603551	0.461538	0.709677	0.290323	0.596491	0.571429	0.461538	0.510638	0.176787
Fold1.Rep9	0.618278	89	0.4	3	0	0.8	1	0.75	50	0.646402	0.603551	0.5	0.709677	0.290323	0.614035	0.590909	0.5	0.541667	0.214523
Fold1.Rep9	0.55272	90	0.4	3	0	0.8	1	0.75	50	0.646402	0.603551	0.5	0.677419	0.322581	0.596491	0.565217	0.5	0.530612	0.180121
Fold1.Rep9	0.544615	91	0.4	3	0	0.8	1	0.75	50	0.646402	0.603551	0.538462	0.677419	0.322581	0.614035	0.583333	0.538462	0.56	0.217781
Fold1.Rep9	0.481419	96	0.4	3	0	0.8	1	0.75	50	0.646402	0.603551	0.538462	0.645161	0.354839	0.596491	0.56	0.538462	0.54902	0.18431
Fold1.Rep9	0.420912	101	0.4	3	0	0.8	1	0.75	50	0.646402	0.603551	0.538462	0.612903	0.387097	0.578947	0.538462	0.538462	0.538462	0.151365
Fold1.Rep9	0.395102	102	0.4	3	0	0.8	1	0.75	50	0.646402	0.603551	0.538462	0.580645	0.419355	0.561404	0.518519	0.538462	0.528302	0.118812
Fold1.Rep9	0.376589	105	0.4	3	0	0.8	1	0.75	50	0.646402	0.603551	0.576923	0.580645	0.419355	0.578947	0.535714	0.576923	0.555556	0.156985
Fold1.Rep9	0.356614	120	0.4	3	0	0.8	1	0.75	50	0.646402	0.603551	0.615385	0.580645	0.419355	0.596491	0.551724	0.615385	0.581818	0.195304
Fold1.Rep9	0.339575	122	0.4	3	0	0.8	1	0.75	50	0.646402	0.603551	0.653846	0.580645	0.419355	0.614035	0.566667	0.653846	0.607143	0.233912
Fold1.Rep9	0.316422	127	0.4	3	0	0.8	1	0.75	50	0.646402	0.603551	0.653846	0.548387	0.451613	0.596491	0.548387	0.653846	0.596491	0.202233
Fold1.Rep9	0.239707	129	0.4	3	0	0.8	1	0.75	50	0.646402	0.603551	0.692308	0.548387	0.451613	0.614035	0.5625	0.692308	0.62069	0.241596
Fold1.Rep9	0.231917	134	0.4	3	0	0.8	1	0.75	50	0.646402	0.603551	0.692308	0.516129	0.483871	0.596491	0.545455	0.692308	0.610169	0.210271
Fold1.Rep9	0.144445	136	0.4	3	0	0.8	1	0.75	50	0.646402	0.603551	0.692308	0.483871	0.516129	0.578947	0.529412	0.692308	0.6	0.178862
Fold1.Rep9	0.144075	137	0.4	3	0	0.8	1	0.75	50	0.646402	0.603551	0.692308	0.451613	0.548387	0.561404	0.514286	0.692308	0.590164	0.147247
Fold1.Rep9	0.124086	147	0.4	3	0	0.8	1	0.75	50	0.646402	0.603551	0.692308	0.419355	0.580645	0.54386	0.5	0.692308	0.580645	0.115296
Fold1.Rep9	0.112027	150	0.4	3	0	0.8	1	0.75	50	0.646402	0.603551	0.730769	0.419355	0.580645	0.561404	0.513514	0.730769	0.603175	0.156676
Fold1.Rep9	0.111257	154	0.4	3	0	0.8	1	0.75	50	0.646402	0.603551	0.730769	0.387097	0.612903	0.54386	0.5	0.730769	0.59375	0.124534
Fold1.Rep9	0.108571	158	0.4	3	0	0.8	1	0.75	50	0.646402	0.603551	0.730769	0.354839	0.645161	0.526316	0.487179	0.730769	0.584615	0.0917303
Fold1.Rep9	0.0945495	166	0.4	3	0	0.8	1	0.75	50	0.646402	0.603551	0.769231	0.354839	0.645161	0.54386	0.5	0.769231	0.606061	0.135076
Fold1.Rep9	0.0696149	167	0.4	3	0	0.8	1	0.75	50	0.646402	0.603551	0.769231	0.322581	0.677419	0.526316	0.487805	0.769231	0.597015	0.101768
Fold1.Rep9	0.0580723	169	0.4	3	0	0.8	1	0.75	50	0.646402	0.603551	0.807692	0.322581	0.677419	0.54386	0.5	0.807692	0.617647	0.14735
Fold1.Rep9	0.0560215	182	0.4	3	0	0.8	1	0.75	50	0.646402	0.603551	0.807692	0.290323	0.709677	0.526316	0.488372	0.807692	0.608696	0.113413
Fold1.Rep9	0.0553085	183	0.4	3	0	0.8	1	0.75	50	0.646402	0.603551	0.807692	0.258065	0.741935	0.508772	0.477273	0.807692	0.6	0.0780567
Fold1.Rep9	0.0433919	185	0.4	3	0	0.8	1	0.75	50	0.646402	0.603551	0.807692	0.225806	0.774194	0.491228	0.466667	0.807692	0.591549	0.040926
Fold1.Rep9	0.0326666	196	0.4	3	0	0.8	1	0.75	50	0.646402	0.603551	0.807692	0.193548	0.806452	0.473684	0.456522	0.807692	0.583333	0.00156588
Fold1.Rep9	0.0308773	200	0.4	3	0	0.8	1	0.75	50	0.646402	0.603551	0.846154	0.193548	0.806452	0.491228	0.468085	0.846154	0.60274	0.0519916
Fold1.Rep9	0.0262246	212	0.4	3	0	0.8	1	0.75	50	0.646402	0.603551	0.846154	0.16129	0.83871	0.473684	0.458333	0.846154	0.594595	0.0101681
Fold1.Rep9	0.0241494	215	0.4	3	0	0.8	1	0.75	50	0.646402	0.603551	0.884615	0.16129	0.83871	0.491228	0.469388	0.884615	0.613333	0.065825
Fold1.Rep9	0.0231546	222	0.4	3	0	0.8	1	0.75	50	0.646402	0.603551	0.923077	0.16129	0.83871	0.508772	0.48	0.923077	0.631579	0.128029
Fold1.Rep9	0.014412	230	0.4	3	0	0.8	1	0.75	50	0.646402	0.603551	0.923077	0.129032	0.870968	0.491228	0.470588	0.923077	0.623377	0.0845709
Fold1.Rep9	0.00874448	237	0.4	3	0	0.8	1	0.75	50	0.646402	0.603551	0.923077	0.0967742	0.903226	0.473684	0.461538	0.923077	0.615385	0.0349515
Fold1.Rep9	0.00811154	240	0.4	3	0	0.8	1	0.75	50	0.646402	0.603551	0.923077	0.0645161	0.935484	0.45614	0.45283	0.923077	0.607595	-0.0241916
Fold1.Rep9	0.00688899	245	0.4	3	0	0.8	1	0.75	50	0.646402	0.603551	0.961538	0.0645161	0.935484	0.473684	0.462963	0.961538	0.625	0.0581158
Fold1.Rep9	0.00369006	256	0.4	3	0	0.8	1	0.75	50	0.646402	0.603551	1	0.0645161	0.935484	0.491228	0.472727	1	0.641975	0.174638
Fold1.Rep9	0.00252599	257	0.4	3	0	0.8	1	0.75	50	0.646402	0.603551	1	0.0322581	0.967742	0.473684	0.464286	1	0.634146	0.12238
Fold1.Rep9	0.000700593	258	0.4	3	0	0.8	1	0.75	50	0.646402	0.603551	1	0	1	0.45614	0.45614	1	0.626506	0
Fold1.Rep9	0.999843	261	0.4	3	0	0.8	1	0.75	50	0.646402	0.603551	0.0384615	1	0	0.561404	1	0.0384615	0.0740741	0.145915
Fold1.Rep9	0.996839	265	0.4	3	0	0.8	1	0.75	50	0.646402	0.603551	0.0384615	0.967742	0.0322581	0.54386	0.5	0.0384615	0.0714286	0.0167921
Fold1.Rep9	0.996753	268	0.4	3	0	0.8	1	0.75	50	0.646402	0.603551	0.0769231	0.967742	0.0322581	0.561404	0.666667	0.0769231	0.137931	0.0996271
Fold1.Rep9	0.992729	274	0.4	3	0	0.8	1	0.75	50	0.646402	0.603551	0.115385	0.967742	0.0322581	0.578947	0.75	0.115385	0.2	0.162084
Fold1.Rep9	0.992376	276	0.4	3	0	0.8	1	0.75	50	0.646402	0.603551	0.153846	0.967742	0.0322581	0.596491	0.8	0.153846	0.258065	0.214078
Fold1.Rep9	0.988166	278	0.4	3	0	0.8	1	0.75	50	0.646402	0.603551	0.192308	0.967742	0.0322581	0.614035	0.833333	0.192308	0.3125	0.259754
Fold1.Rep9	0.987839	6	0.4	3	0	0.8	1	0.75	100	0.652605	0.616597	0.230769	0.967742	0.0322581	0.631579	0.857143	0.230769	0.363636	0.301244
Fold1.Rep9	0.974333	10	0.4	3	0	0.8	1	0.75	100	0.652605	0.616597	0.269231	0.967742	0.0322581	0.649123	0.875	0.269231	0.411765	0.3398
Fold1.Rep9	0.970247	14	0.4	3	0	0.8	1	0.75	100	0.652605	0.616597	0.269231	0.935484	0.0645161	0.631579	0.777778	0.269231	0.4	0.279624
Fold1.Rep9	0.965244	25	0.4	3	0	0.8	1	0.75	100	0.652605	0.616597	0.307692	0.935484	0.0645161	0.649123	0.8	0.307692	0.444444	0.318449
Fold1.Rep9	0.953038	33	0.4	3	0	0.8	1	0.75	100	0.652605	0.616597	0.346154	0.935484	0.0645161	0.666667	0.818182	0.346154	0.486486	0.355454
Fold1.Rep9	0.895349	35	0.4	3	0	0.8	1	0.75	100	0.652605	0.616597	0.384615	0.935484	0.0645161	0.684211	0.833333	0.384615	0.526316	0.391071
Fold1.Rep9	0.890956	39	0.4	3	0	0.8	1	0.75	100	0.652605	0.616597	0.384615	0.903226	0.0967742	0.666667	0.769231	0.384615	0.512821	0.341682
Fold1.Rep9	0.846391	42	0.4	3	0	0.8	1	0.75	100	0.652605	0.616597	0.384615	0.870968	0.129032	0.649123	0.714286	0.384615	0.5	0.295734
Fold1.Rep9	0.83722	48	0.4	3	0	0.8	1	0.75	100	0.652605	0.616597	0.423077	0.870968	0.129032	0.666667	0.733333	0.423077	0.536585	0.332591
Fold1.Rep9	0.745333	63	0.4	3	0	0.8	1	0.75	100	0.652605	0.616597	0.423077	0.83871	0.16129	0.649123	0.6875	0.423077	0.52381	0.290177
Fold1.Rep9	0.733533	69	0.4	3	0	0.8	1	0.75	100	0.652605	0.616597	0.423077	0.806452	0.193548	0.631579	0.647059	0.423077	0.511628	0.249891
Fold1.Rep9	0.690489	71	0.4	3	0	0.8	1	0.75	100	0.652605	0.616597	0.423077	0.774194	0.225806	0.614035	0.611111	0.423077	0.5	0.211379
Fold1.Rep9	0.682348	75	0.4	3	0	0.8	1	0.75	100	0.652605	0.616597	0.423077	0.741935	0.258065	0.596491	0.578947	0.423077	0.488889	0.174347
Fold1.Rep9	0.675253	76	0.4	3	0	0.8	1	0.75	100	0.652605	0.616597	0.423077	0.709677	0.290323	0.578947	0.55	0.423077	0.478261	0.138548
Fold1.Rep9	0.663073	79	0.4	3	0	0.8	1	0.75	100	0.652605	0.616597	0.461538	0.709677	0.290323	0.596491	0.571429	0.461538	0.510638	0.176787
Fold1.Rep9	0.567968	89	0.4	3	0	0.8	1	0.75	100	0.652605	0.616597	0.5	0.709677	0.290323	0.614035	0.590909	0.5	0.541667	0.214523
Fold1.Rep9	0.483651	90	0.4	3	0	0.8	1	0.75	100	0.652605	0.616597	0.538462	0.709677	0.290323	0.631579	0.608696	0.538462	0.571429	0.251918
Fold1.Rep9	0.450285	91	0.4	3	0	0.8	1	0.75	100	0.652605	0.616597	0.538462	0.677419	0.322581	0.614035	0.583333	0.538462	0.56	0.217781
Fold1.Rep9	0.426647	96	0.4	3	0	0.8	1	0.75	100	0.652605	0.616597	0.576923	0.677419	0.322581	0.631579	0.6	0.576923	0.588235	0.255294
Fold1.Rep9	0.425607	101	0.4	3	0	0.8	1	0.75	100	0.652605	0.616597	0.576923	0.645161	0.354839	0.614035	0.576923	0.576923	0.576923	0.222084
Fold1.Rep9	0.32499	102	0.4	3	0	0.8	1	0.75	100	0.652605	0.616597	0.576923	0.612903	0.387097	0.596491	0.555556	0.576923	0.566038	0.189357
Fold1.Rep9	0.268021	105	0.4	3	0	0.8	1	0.75	100	0.652605	0.616597	0.576923	0.580645	0.419355	0.578947	0.535714	0.576923	0.555556	0.156985
Fold1.Rep9	0.255847	120	0.4	3	0	0.8	1	0.75	100	0.652605	0.616597	0.576923	0.548387	0.451613	0.561404	0.517241	0.576923	0.545455	0.124846
Fold1.Rep9	0.253125	122	0.4	3	0	0.8	1	0.75	100	0.652605	0.616597	0.615385	0.548387	0.451613	0.578947	0.533333	0.615385	0.571429	0.163367
Fold1.Rep9	0.239488	127	0.4	3	0	0.8	1	0.75	100	0.652605	0.616597	0.615385	0.516129	0.483871	0.561404	0.516129	0.615385	0.561404	0.131514
Fold1.Rep9	0.234848	129	0.4	3	0	0.8	1	0.75	100	0.652605	0.616597	0.615385	0.483871	0.516129	0.54386	0.5	0.615385	0.551724	0.0996271
Fold1.Rep9	0.232219	134	0.4	3	0	0.8	1	0.75	100	0.652605	0.616597	0.653846	0.483871	0.516129	0.561404	0.515152	0.653846	0.576271	0.138929
Fold1.Rep9	0.227816	136	0.4	3	0	0.8	1	0.75	100	0.652605	0.616597	0.692308	0.483871	0.516129	0.578947	0.529412	0.692308	0.6	0.178862
Fold1.Rep9	0.205032	137	0.4	3	0	0.8	1	0.75	100	0.652605	0.616597	0.730769	0.483871	0.516129	0.596491	0.542857	0.730769	0.622951	0.2196
Fold1.Rep9	0.200949	147	0.4	3	0	0.8	1	0.75	100	0.652605	0.616597	0.769231	0.483871	0.516129	0.614035	0.555556	0.769231	0.645161	0.261338
Fold1.Rep9	0.19346	150	0.4	3	0	0.8	1	0.75	100	0.652605	0.616597	0.769231	0.451613	0.548387	0.596491	0.540541	0.769231	0.634921	0.230482
Fold1.Rep9	0.191267	154	0.4	3	0	0.8	1	0.75	100	0.652605	0.616597	0.807692	0.451613	0.548387	0.614035	0.552632	0.807692	0.65625	0.273975
Fold1.Rep9	0.178469	158	0.4	3	0	0.8	1	0.75	100	0.652605	0.616597	0.846154	0.451613	0.548387	0.631579	0.564103	0.846154	0.676923	0.319062
Fold1.Rep9	0.125012	166	0.4	3	0	0.8	1	0.75	100	0.652605	0.616597	0.884615	0.451613	0.548387	0.649123	0.575	0.884615	0.69697	0.366056
Fold1.Rep9	0.101578	167	0.4	3	0	0.8	1	0.75	100	0.652605	0.616597	0.884615	0.419355	0.580645	0.631579	0.560976	0.884615	0.686567	0.336935
Fold1.Rep9	0.0893759	169	0.4	3	0	0.8	1	0.75	100	0.652605	0.616597	0.884615	0.387097	0.612903	0.614035	0.547619	0.884615	0.676471	0.307331
Fold1.Rep9	0.0832754	182	0.4	3	0	0.8	1	0.75	100	0.652605	0.616597	0.884615	0.354839	0.645161	0.596491	0.534884	0.884615	0.666667	0.277071
Fold1.Rep9	0.0830221	183	0.4	3	0	0.8	1	0.75	100	0.652605	0.616597	0.884615	0.322581	0.677419	0.578947	0.522727	0.884615	0.657143	0.245952
Fold1.Rep9	0.0530357	185	0.4	3	0	0.8	1	0.75	100	0.652605	0.616597	0.923077	0.322581	0.677419	0.596491	0.533333	0.923077	0.676056	0.300124
Fold1.Rep9	0.0400304	196	0.4	3	0	0.8	1	0.75	100	0.652605	0.616597	0.923077	0.290323	0.709677	0.578947	0.521739	0.923077	0.666667	0.269331
Fold1.Rep9	0.0348613	200	0.4	3	0	0.8	1	0.75	100	0.652605	0.616597	0.923077	0.258065	0.741935	0.561404	0.510638	0.923077	0.657534	0.237212
Fold1.Rep9	0.0326485	212	0.4	3	0	0.8	1	0.75	100	0.652605	0.616597	0.923077	0.225806	0.774194	0.54386	0.5	0.923077	0.648649	0.203363
Fold1.Rep9	0.0264841	215	0.4	3	0	0.8	1	0.75	100	0.652605	0.616597	0.923077	0.193548	0.806452	0.526316	0.489796	0.923077	0.64	0.167231
Fold1.Rep9	0.020484	222	0.4	3	0	0.8	1	0.75	100	0.652605	0.616597	0.923077	0.16129	0.83871	0.508772	0.48	0.923077	0.631579	0.128029
Fold1.Rep9	0.0185311	230	0.4	3	0	0.8	1	0.75	100	0.652605	0.616597	0.961538	0.16129	0.83871	0.526316	0.490196	0.961538	0.649351	0.199346
Fold1.Rep9	0.0113792	237	0.4	3	0	0.8	1	0.75	100	0.652605	0.616597	0.961538	0.129032	0.870968	0.508772	0.480769	0.961538	0.641026	0.159466
Fold1.Rep9	0.0092597	240	0.4	3	0	0.8	1	0.75	100	0.652605	0.616597	1	0.129032	0.870968	0.526316	0.490566	1	0.658228	0.251593
Fold1.Rep9	0.00392073	245	0.4	3	0	0.8	1	0.75	100	0.652605	0.616597	1	0.0967742	0.903226	0.508772	0.481481	1	0.65	0.215859
Fold1.Rep9	0.00303155	256	0.4	3	0	0.8	1	0.75	100	0.652605	0.616597	1	0.0645161	0.935484	0.491228	0.472727	1	0.641975	0.174638
Fold1.Rep9	9.60827e-05	257	0.4	3	0	0.8	1	0.75	100	0.652605	0.616597	1	0.0322581	0.967742	0.473684	0.464286	1	0.634146	0.12238
Fold1.Rep9	7.00951e-05	258	0.4	3	0	0.8	1	0.75	100	0.652605	0.616597	1	0	1	0.45614	0.45614	1	0.626506	0
Fold1.Rep9	0.99976	261	0.4	3	0	0.8	1	0.75	100	0.652605	0.616597	0.0384615	1	0	0.561404	1	0.0384615	0.0740741	0.145915
Fold1.Rep9	0.999555	265	0.4	3	0	0.8	1	0.75	100	0.652605	0.616597	0.0769231	1	0	0.578947	1	0.0769231	0.142857	0.208223
Fold1.Rep9	0.999371	268	0.4	3	0	0.8	1	0.75	100	0.652605	0.616597	0.115385	1	0	0.596491	1	0.115385	0.206897	0.25737
Fold1.Rep9	0.996593	274	0.4	3	0	0.8	1	0.75	100	0.652605	0.616597	0.153846	1	0	0.614035	1	0.153846	0.266667	0.299976
Fold1.Rep9	0.989615	276	0.4	3	0	0.8	1	0.75	100	0.652605	0.616597	0.153846	0.967742	0.0322581	0.596491	0.8	0.153846	0.258065	0.214078
Fold1.Rep9	0.988293	278	0.4	3	0	0.8	1	0.75	100	0.652605	0.616597	0.192308	0.967742	0.0322581	0.614035	0.833333	0.192308	0.3125	0.259754
Fold1.Rep9	0.987395	6	0.4	3	0	0.8	1	1	150	0.665012	0.620051	0.230769	0.967742	0.0322581	0.631579	0.857143	0.230769	0.363636	0.301244
Fold1.Rep9	0.967613	10	0.4	3	0	0.8	1	1	150	0.665012	0.620051	0.269231	0.967742	0.0322581	0.649123	0.875	0.269231	0.411765	0.3398
Fold1.Rep9	0.948757	14	0.4	3	0	0.8	1	1	150	0.665012	0.620051	0.269231	0.935484	0.0645161	0.631579	0.777778	0.269231	0.4	0.279624
Fold1.Rep9	0.938212	25	0.4	3	0	0.8	1	1	150	0.665012	0.620051	0.269231	0.903226	0.0967742	0.614035	0.7	0.269231	0.388889	0.225839
Fold1.Rep9	0.919602	33	0.4	3	0	0.8	1	1	150	0.665012	0.620051	0.307692	0.903226	0.0967742	0.631579	0.727273	0.307692	0.432432	0.266199
Fold1.Rep9	0.913409	35	0.4	3	0	0.8	1	1	150	0.665012	0.620051	0.307692	0.870968	0.129032	0.614035	0.666667	0.307692	0.421053	0.218272
Fold1.Rep9	0.899711	39	0.4	3	0	0.8	1	1	150	0.665012	0.620051	0.346154	0.870968	0.129032	0.631579	0.692308	0.346154	0.461538	0.257734
Fold1.Rep9	0.896187	42	0.4	3	0	0.8	1	1	150	0.665012	0.620051	0.384615	0.870968	0.129032	0.649123	0.714286	0.384615	0.5	0.295734
Fold1.Rep9	0.892106	48	0.4	3	0	0.8	1	1	150	0.665012	0.620051	0.423077	0.870968	0.129032	0.666667	0.733333	0.423077	0.536585	0.332591
Fold1.Rep9	0.849618	63	0.4	3	0	0.8	1	1	150	0.665012	0.620051	0.461538	0.870968	0.129032	0.684211	0.75	0.461538	0.571429	0.368566
Fold1.Rep9	0.848845	69	0.4	3	0	0.8	1	1	150	0.665012	0.620051	0.461538	0.83871	0.16129	0.666667	0.705882	0.461538	0.55814	0.326884
Fold1.Rep9	0.842039	71	0.4	3	0	0.8	1	1	150	0.665012	0.620051	0.461538	0.806452	0.193548	0.649123	0.666667	0.461538	0.545455	0.287156
Fold1.Rep9	0.821898	75	0.4	3	0	0.8	1	1	150	0.665012	0.620051	0.461538	0.774194	0.225806	0.631579	0.631579	0.461538	0.533333	0.249068
Fold1.Rep9	0.734117	76	0.4	3	0	0.8	1	1	150	0.665012	0.620051	0.461538	0.741935	0.258065	0.614035	0.6	0.461538	0.521739	0.212354
Fold1.Rep9	0.695339	79	0.4	3	0	0.8	1	1	150	0.665012	0.620051	0.5	0.741935	0.258065	0.631579	0.619048	0.5	0.553191	0.249808
Fold1.Rep9	0.675873	89	0.4	3	0	0.8	1	1	150	0.665012	0.620051	0.5	0.709677	0.290323	0.614035	0.590909	0.5	0.541667	0.214523
Fold1.Rep9	0.665915	90	0.4	3	0	0.8	1	1	150	0.665012	0.620051	0.5	0.677419	0.322581	0.596491	0.565217	0.5	0.530612	0.180121
Fold1.Rep9	0.659664	91	0.4	3	0	0.8	1	1	150	0.665012	0.620051	0.5	0.645161	0.354839	0.578947	0.541667	0.5	0.52	0.146439
Fold1.Rep9	0.593787	96	0.4	3	0	0.8	1	1	150	0.665012	0.620051	0.5	0.612903	0.387097	0.561404	0.52	0.5	0.509804	0.113326
Fold1.Rep9	0.554715	101	0.4	3	0	0.8	1	1	150	0.665012	0.620051	0.538462	0.612903	0.387097	0.578947	0.538462	0.538462	0.538462	0.151365
Fold1.Rep9	0.515074	102	0.4	3	0	0.8	1	1	150	0.665012	0.620051	0.538462	0.580645	0.419355	0.561404	0.518519	0.538462	0.528302	0.118812
Fold1.Rep9	0.510175	105	0.4	3	0	0.8	1	1	150	0.665012	0.620051	0.576923	0.580645	0.419355	0.578947	0.535714	0.576923	0.555556	0.156985
Fold1.Rep9	0.509926	120	0.4	3	0	0.8	1	1	150	0.665012	0.620051	0.576923	0.548387	0.451613	0.561404	0.517241	0.576923	0.545455	0.124846
Fold1.Rep9	0.501932	122	0.4	3	0	0.8	1	1	150	0.665012	0.620051	0.615385	0.548387	0.451613	0.578947	0.533333	0.615385	0.571429	0.163367
Fold1.Rep9	0.454652	127	0.4	3	0	0.8	1	1	150	0.665012	0.620051	0.653846	0.548387	0.451613	0.596491	0.548387	0.653846	0.596491	0.202233
Fold1.Rep9	0.387061	129	0.4	3	0	0.8	1	1	150	0.665012	0.620051	0.692308	0.548387	0.451613	0.614035	0.5625	0.692308	0.62069	0.241596
Fold1.Rep9	0.333776	134	0.4	3	0	0.8	1	1	150	0.665012	0.620051	0.730769	0.548387	0.451613	0.631579	0.575758	0.730769	0.644068	0.281613
Fold1.Rep9	0.330247	136	0.4	3	0	0.8	1	1	150	0.665012	0.620051	0.730769	0.516129	0.483871	0.614035	0.558824	0.730769	0.633333	0.250658
Fold1.Rep9	0.329492	137	0.4	3	0	0.8	1	1	150	0.665012	0.620051	0.769231	0.516129	0.483871	0.631579	0.571429	0.769231	0.655738	0.291954
Fold1.Rep9	0.239801	147	0.4	3	0	0.8	1	1	150	0.665012	0.620051	0.769231	0.483871	0.516129	0.614035	0.555556	0.769231	0.645161	0.261338
Fold1.Rep9	0.238993	150	0.4	3	0	0.8	1	1	150	0.665012	0.620051	0.769231	0.451613	0.548387	0.596491	0.540541	0.769231	0.634921	0.230482
Fold1.Rep9	0.237663	154	0.4	3	0	0.8	1	1	150	0.665012	0.620051	0.769231	0.419355	0.580645	0.578947	0.526316	0.769231	0.625	0.199254
Fold1.Rep9	0.0766845	158	0.4	3	0	0.8	1	1	150	0.665012	0.620051	0.769231	0.387097	0.612903	0.561404	0.512821	0.769231	0.615385	0.167508
Fold1.Rep9	0.0747274	166	0.4	3	0	0.8	1	1	150	0.665012	0.620051	0.807692	0.387097	0.612903	0.578947	0.525	0.807692	0.636364	0.212069
Fold1.Rep9	0.0745509	167	0.4	3	0	0.8	1	1	150	0.665012	0.620051	0.807692	0.354839	0.645161	0.561404	0.512195	0.807692	0.626866	0.180157
Fold1.Rep9	0.0565595	169	0.4	3	0	0.8	1	1	150	0.665012	0.620051	0.807692	0.322581	0.677419	0.54386	0.5	0.807692	0.617647	0.14735
Fold1.Rep9	0.0512983	182	0.4	3	0	0.8	1	1	150	0.665012	0.620051	0.846154	0.322581	0.677419	0.561404	0.511628	0.846154	0.637681	0.195242
Fold1.Rep9	0.0465115	183	0.4	3	0	0.8	1	1	150	0.665012	0.620051	0.846154	0.290323	0.709677	0.54386	0.5	0.846154	0.628571	0.162005
Fold1.Rep9	0.0443469	185	0.4	3	0	0.8	1	1	150	0.665012	0.620051	0.846154	0.258065	0.741935	0.526316	0.488889	0.846154	0.619718	0.127325
Fold1.Rep9	0.0364779	196	0.4	3	0	0.8	1	1	150	0.665012	0.620051	0.846154	0.225806	0.774194	0.508772	0.478261	0.846154	0.611111	0.0908208
Fold1.Rep9	0.0177632	200	0.4	3	0	0.8	1	1	150	0.665012	0.620051	0.846154	0.193548	0.806452	0.491228	0.468085	0.846154	0.60274	0.0519916
Fold1.Rep9	0.0113072	212	0.4	3	0	0.8	1	1	150	0.665012	0.620051	0.846154	0.16129	0.83871	0.473684	0.458333	0.846154	0.594595	0.0101681
Fold1.Rep9	0.00928265	215	0.4	3	0	0.8	1	1	150	0.665012	0.620051	0.884615	0.16129	0.83871	0.491228	0.469388	0.884615	0.613333	0.065825
Fold1.Rep9	0.00841933	222	0.4	3	0	0.8	1	1	150	0.665012	0.620051	0.923077	0.16129	0.83871	0.508772	0.48	0.923077	0.631579	0.128029
Fold1.Rep9	0.00637293	230	0.4	3	0	0.8	1	1	150	0.665012	0.620051	0.961538	0.16129	0.83871	0.526316	0.490196	0.961538	0.649351	0.199346
Fold1.Rep9	0.00636244	237	0.4	3	0	0.8	1	1	150	0.665012	0.620051	0.961538	0.129032	0.870968	0.508772	0.480769	0.961538	0.641026	0.159466
Fold1.Rep9	0.00512934	240	0.4	3	0	0.8	1	1	150	0.665012	0.620051	1	0.129032	0.870968	0.526316	0.490566	1	0.658228	0.251593
Fold1.Rep9	0.00505185	245	0.4	3	0	0.8	1	1	150	0.665012	0.620051	1	0.0967742	0.903226	0.508772	0.481481	1	0.65	0.215859
Fold1.Rep9	0.00363666	256	0.4	3	0	0.8	1	1	150	0.665012	0.620051	1	0.0645161	0.935484	0.491228	0.472727	1	0.641975	0.174638
Fold1.Rep9	0.00169122	257	0.4	3	0	0.8	1	1	150	0.665012	0.620051	1	0.0322581	0.967742	0.473684	0.464286	1	0.634146	0.12238
Fold1.Rep9	0.00100607	258	0.4	3	0	0.8	1	1	150	0.665012	0.620051	1	0	1	0.45614	0.45614	1	0.626506	0
Fold1.Rep9	0.999635	261	0.4	3	0	0.8	1	1	150	0.665012	0.620051	0.0384615	1	0	0.561404	1	0.0384615	0.0740741	0.145915
Fold1.Rep9	0.999556	265	0.4	3	0	0.8	1	1	150	0.665012	0.620051	0.0769231	1	0	0.578947	1	0.0769231	0.142857	0.208223
Fold1.Rep9	0.997767	268	0.4	3	0	0.8	1	1	150	0.665012	0.620051	0.115385	1	0	0.596491	1	0.115385	0.206897	0.25737
Fold1.Rep9	0.994219	274	0.4	3	0	0.8	1	1	150	0.665012	0.620051	0.115385	0.967742	0.0322581	0.578947	0.75	0.115385	0.2	0.162084
Fold1.Rep9	0.971217	276	0.4	3	0	0.8	1	1	150	0.665012	0.620051	0.153846	0.967742	0.0322581	0.596491	0.8	0.153846	0.258065	0.214078
Fold1.Rep9	0.956518	278	0.4	3	0	0.8	1	1	150	0.665012	0.620051	0.153846	0.935484	0.0645161	0.578947	0.666667	0.153846	0.25	0.144979
Fold1.Rep9	0.954314	6	0.4	3	0	0.8	1	1	50	0.624069	0.595174	0.153846	0.903226	0.0967742	0.561404	0.571429	0.153846	0.242424	0.0866077
Fold1.Rep9	0.924993	10	0.4	3	0	0.8	1	1	50	0.624069	0.595174	0.192308	0.903226	0.0967742	0.578947	0.625	0.192308	0.294118	0.136987
Fold1.Rep9	0.917485	14	0.4	3	0	0.8	1	1	50	0.624069	0.595174	0.230769	0.903226	0.0967742	0.596491	0.666667	0.230769	0.342857	0.183027
Fold1.Rep9	0.900997	25	0.4	3	0	0.8	1	1	50	0.624069	0.595174	0.269231	0.903226	0.0967742	0.614035	0.7	0.269231	0.388889	0.225839
Fold1.Rep9	0.887127	33	0.4	3	0	0.8	1	1	50	0.624069	0.595174	0.307692	0.903226	0.0967742	0.631579	0.727273	0.307692	0.432432	0.266199
Fold1.Rep9	0.873959	35	0.4	3	0	0.8	1	1	50	0.624069	0.595174	0.346154	0.903226	0.0967742	0.649123	0.75	0.346154	0.473684	0.304671
Fold1.Rep9	0.8684	39	0.4	3	0	0.8	1	1	50	0.624069	0.595174	0.384615	0.903226	0.0967742	0.666667	0.769231	0.384615	0.512821	0.341682
Fold1.Rep9	0.864917	42	0.4	3	0	0.8	1	1	50	0.624069	0.595174	0.423077	0.903226	0.0967742	0.684211	0.785714	0.423077	0.55	0.377563
Fold1.Rep9	0.86156	48	0.4	3	0	0.8	1	1	50	0.624069	0.595174	0.423077	0.870968	0.129032	0.666667	0.733333	0.423077	0.536585	0.332591
Fold1.Rep9	0.850055	63	0.4	3	0	0.8	1	1	50	0.624069	0.595174	0.423077	0.83871	0.16129	0.649123	0.6875	0.423077	0.52381	0.290177
Fold1.Rep9	0.824544	69	0.4	3	0	0.8	1	1	50	0.624069	0.595174	0.423077	0.806452	0.193548	0.631579	0.647059	0.423077	0.511628	0.249891
Fold1.Rep9	0.790101	71	0.4	3	0	0.8	1	1	50	0.624069	0.595174	0.461538	0.806452	0.193548	0.649123	0.666667	0.461538	0.545455	0.287156
Fold1.Rep9	0.693645	75	0.4	3	0	0.8	1	1	50	0.624069	0.595174	0.5	0.806452	0.193548	0.666667	0.684211	0.5	0.577778	0.323788
Fold1.Rep9	0.692054	76	0.4	3	0	0.8	1	1	50	0.624069	0.595174	0.5	0.774194	0.225806	0.649123	0.65	0.5	0.565217	0.28616
Fold1.Rep9	0.687114	79	0.4	3	0	0.8	1	1	50	0.624069	0.595174	0.5	0.741935	0.258065	0.631579	0.619048	0.5	0.553191	0.249808
Fold1.Rep9	0.594335	89	0.4	3	0	0.8	1	1	50	0.624069	0.595174	0.538462	0.741935	0.258065	0.649123	0.636364	0.538462	0.583333	0.286877
Fold1.Rep9	0.591155	90	0.4	3	0	0.8	1	1	50	0.624069	0.595174	0.576923	0.741935	0.258065	0.666667	0.652174	0.576923	0.612245	0.323715
Fold1.Rep9	0.561376	91	0.4	3	0	0.8	1	1	50	0.624069	0.595174	0.576923	0.709677	0.290323	0.649123	0.625	0.576923	0.6	0.289122
Fold1.Rep9	0.458083	96	0.4	3	0	0.8	1	1	50	0.624069	0.595174	0.576923	0.677419	0.322581	0.631579	0.6	0.576923	0.588235	0.255294
Fold1.Rep9	0.432274	101	0.4	3	0	0.8	1	1	50	0.624069	0.595174	0.576923	0.645161	0.354839	0.614035	0.576923	0.576923	0.576923	0.222084
Fold1.Rep9	0.411079	102	0.4	3	0	0.8	1	1	50	0.624069	0.595174	0.576923	0.612903	0.387097	0.596491	0.555556	0.576923	0.566038	0.189357
Fold1.Rep9	0.271995	105	0.4	3	0	0.8	1	1	50	0.624069	0.595174	0.576923	0.580645	0.419355	0.578947	0.535714	0.576923	0.555556	0.156985
Fold1.Rep9	0.265544	120	0.4	3	0	0.8	1	1	50	0.624069	0.595174	0.576923	0.548387	0.451613	0.561404	0.517241	0.576923	0.545455	0.124846
Fold1.Rep9	0.236545	122	0.4	3	0	0.8	1	1	50	0.624069	0.595174	0.615385	0.548387	0.451613	0.578947	0.533333	0.615385	0.571429	0.163367
Fold1.Rep9	0.231568	127	0.4	3	0	0.8	1	1	50	0.624069	0.595174	0.653846	0.548387	0.451613	0.596491	0.548387	0.653846	0.596491	0.202233
Fold1.Rep9	0.209845	129	0.4	3	0	0.8	1	1	50	0.624069	0.595174	0.653846	0.516129	0.483871	0.578947	0.53125	0.653846	0.586207	0.170611
Fold1.Rep9	0.18953	134	0.4	3	0	0.8	1	1	50	0.624069	0.595174	0.653846	0.483871	0.516129	0.561404	0.515152	0.653846	0.576271	0.138929
Fold1.Rep9	0.148307	136	0.4	3	0	0.8	1	1	50	0.624069	0.595174	0.692308	0.483871	0.516129	0.578947	0.529412	0.692308	0.6	0.178862
Fold1.Rep9	0.145139	137	0.4	3	0	0.8	1	1	50	0.624069	0.595174	0.692308	0.451613	0.548387	0.561404	0.514286	0.692308	0.590164	0.147247
Fold1.Rep9	0.117301	147	0.4	3	0	0.8	1	1	50	0.624069	0.595174	0.692308	0.419355	0.580645	0.54386	0.5	0.692308	0.580645	0.115296
Fold1.Rep9	0.112136	150	0.4	3	0	0.8	1	1	50	0.624069	0.595174	0.730769	0.419355	0.580645	0.561404	0.513514	0.730769	0.603175	0.156676
Fold1.Rep9	0.0976573	154	0.4	3	0	0.8	1	1	50	0.624069	0.595174	0.730769	0.387097	0.612903	0.54386	0.5	0.730769	0.59375	0.124534
Fold1.Rep9	0.0838913	158	0.4	3	0	0.8	1	1	50	0.624069	0.595174	0.730769	0.354839	0.645161	0.526316	0.487179	0.730769	0.584615	0.0917303
Fold1.Rep9	0.0834575	166	0.4	3	0	0.8	1	1	50	0.624069	0.595174	0.730769	0.322581	0.677419	0.508772	0.475	0.730769	0.575758	0.0580827
Fold1.Rep9	0.0761397	167	0.4	3	0	0.8	1	1	50	0.624069	0.595174	0.769231	0.322581	0.677419	0.526316	0.487805	0.769231	0.597015	0.101768
Fold1.Rep9	0.0663403	169	0.4	3	0	0.8	1	1	50	0.624069	0.595174	0.769231	0.290323	0.709677	0.508772	0.47619	0.769231	0.588235	0.0673602
Fold1.Rep9	0.0591295	182	0.4	3	0	0.8	1	1	50	0.624069	0.595174	0.769231	0.258065	0.741935	0.491228	0.465116	0.769231	0.57971	0.0315833
Fold1.Rep9	0.0545254	183	0.4	3	0	0.8	1	1	50	0.624069	0.595174	0.769231	0.225806	0.774194	0.473684	0.454545	0.769231	0.571429	-0.00589107
Fold1.Rep9	0.0497516	185	0.4	3	0	0.8	1	1	50	0.624069	0.595174	0.769231	0.193548	0.806452	0.45614	0.444444	0.769231	0.56338	-0.0454733
Fold1.Rep9	0.0466898	196	0.4	3	0	0.8	1	1	50	0.624069	0.595174	0.769231	0.16129	0.83871	0.438596	0.434783	0.769231	0.555556	-0.087689
Fold1.Rep9	0.0422757	200	0.4	3	0	0.8	1	1	50	0.624069	0.595174	0.807692	0.16129	0.83871	0.45614	0.446809	0.807692	0.575342	-0.0406185
Fold1.Rep9	0.0363203	212	0.4	3	0	0.8	1	1	50	0.624069	0.595174	0.846154	0.16129	0.83871	0.473684	0.458333	0.846154	0.594595	0.0101681
Fold1.Rep9	0.0213228	215	0.4	3	0	0.8	1	1	50	0.624069	0.595174	0.884615	0.16129	0.83871	0.491228	0.469388	0.884615	0.613333	0.065825
Fold1.Rep9	0.016947	222	0.4	3	0	0.8	1	1	50	0.624069	0.595174	0.884615	0.129032	0.870968	0.473684	0.46	0.884615	0.605263	0.0207105
Fold1.Rep9	0.014435	230	0.4	3	0	0.8	1	1	50	0.624069	0.595174	0.884615	0.0967742	0.903226	0.45614	0.45098	0.884615	0.597403	-0.0302039
Fold1.Rep9	0.00892353	237	0.4	3	0	0.8	1	1	50	0.624069	0.595174	0.923077	0.0967742	0.903226	0.473684	0.461538	0.923077	0.615385	0.0349515
Fold1.Rep9	0.00739205	240	0.4	3	0	0.8	1	1	50	0.624069	0.595174	0.923077	0.0645161	0.935484	0.45614	0.45283	0.923077	0.607595	-0.0241916
Fold1.Rep9	0.0023219	245	0.4	3	0	0.8	1	1	50	0.624069	0.595174	0.961538	0.0645161	0.935484	0.473684	0.462963	0.961538	0.625	0.0581158
Fold1.Rep9	0.00230837	256	0.4	3	0	0.8	1	1	50	0.624069	0.595174	1	0.0645161	0.935484	0.491228	0.472727	1	0.641975	0.174638
Fold1.Rep9	0.0013454	257	0.4	3	0	0.8	1	1	50	0.624069	0.595174	1	0.0322581	0.967742	0.473684	0.464286	1	0.634146	0.12238
Fold1.Rep9	0.001064	258	0.4	3	0	0.8	1	1	50	0.624069	0.595174	1	0	1	0.45614	0.45614	1	0.626506	0
Fold1.Rep9	0.999453	261	0.4	3	0	0.8	1	1	50	0.624069	0.595174	0.0384615	1	0	0.561404	1	0.0384615	0.0740741	0.145915
Fold1.Rep9	0.99943	265	0.4	3	0	0.8	1	1	50	0.624069	0.595174	0.0769231	1	0	0.578947	1	0.0769231	0.142857	0.208223
Fold1.Rep9	0.999083	268	0.4	3	0	0.8	1	1	50	0.624069	0.595174	0.115385	1	0	0.596491	1	0.115385	0.206897	0.25737
Fold1.Rep9	0.998045	274	0.4	3	0	0.8	1	1	50	0.624069	0.595174	0.115385	0.967742	0.0322581	0.578947	0.75	0.115385	0.2	0.162084
Fold1.Rep9	0.993317	276	0.4	3	0	0.8	1	1	50	0.624069	0.595174	0.115385	0.935484	0.0645161	0.561404	0.6	0.115385	0.193548	0.0895632
Fold1.Rep9	0.99207	278	0.4	3	0	0.8	1	1	50	0.624069	0.595174	0.153846	0.935484	0.0645161	0.578947	0.666667	0.153846	0.25	0.144979
Fold1.Rep9	0.989572	6	0.4	3	0	0.8	1	1	100	0.64268	0.587662	0.192308	0.935484	0.0645161	0.596491	0.714286	0.192308	0.30303	0.193926
Fold1.Rep9	0.983825	10	0.4	3	0	0.8	1	1	100	0.64268	0.587662	0.192308	0.903226	0.0967742	0.578947	0.625	0.192308	0.294118	0.136987
Fold1.Rep9	0.98038	14	0.4	3	0	0.8	1	1	100	0.64268	0.587662	0.192308	0.870968	0.129032	0.561404	0.555556	0.192308	0.285714	0.0864293
Fold1.Rep9	0.980291	25	0.4	3	0	0.8	1	1	100	0.64268	0.587662	0.230769	0.870968	0.129032	0.578947	0.6	0.230769	0.333333	0.133229
Fold1.Rep9	0.976665	33	0.4	3	0	0.8	1	1	100	0.64268	0.587662	0.269231	0.870968	0.129032	0.596491	0.636364	0.269231	0.378378	0.176944
Fold1.Rep9	0.970055	35	0.4	3	0	0.8	1	1	100	0.64268	0.587662	0.307692	0.870968	0.129032	0.614035	0.666667	0.307692	0.421053	0.218272
Fold1.Rep9	0.967506	39	0.4	3	0	0.8	1	1	100	0.64268	0.587662	0.307692	0.83871	0.16129	0.596491	0.615385	0.307692	0.410256	0.173787
Fold1.Rep9	0.949698	42	0.4	3	0	0.8	1	1	100	0.64268	0.587662	0.307692	0.806452	0.193548	0.578947	0.571429	0.307692	0.4	0.132075
Fold1.Rep9	0.942277	48	0.4	3	0	0.8	1	1	100	0.64268	0.587662	0.307692	0.774194	0.225806	0.561404	0.533333	0.307692	0.390244	0.0926203
Fold1.Rep9	0.923967	63	0.4	3	0	0.8	1	1	100	0.64268	0.587662	0.307692	0.741935	0.258065	0.54386	0.5	0.307692	0.380952	0.0550099
Fold1.Rep9	0.923457	69	0.4	3	0	0.8	1	1	100	0.64268	0.587662	0.346154	0.741935	0.258065	0.561404	0.529412	0.346154	0.418605	0.0959039
Fold1.Rep9	0.903444	71	0.4	3	0	0.8	1	1	100	0.64268	0.587662	0.384615	0.741935	0.258065	0.578947	0.555556	0.384615	0.454545	0.135601
Fold1.Rep9	0.888118	75	0.4	3	0	0.8	1	1	100	0.64268	0.587662	0.384615	0.709677	0.290323	0.561404	0.526316	0.384615	0.444444	0.0996271
Fold1.Rep9	0.873873	76	0.4	3	0	0.8	1	1	100	0.64268	0.587662	0.423077	0.709677	0.290323	0.578947	0.55	0.423077	0.478261	0.138548
Fold1.Rep9	0.863773	79	0.4	3	0	0.8	1	1	100	0.64268	0.587662	0.423077	0.677419	0.322581	0.561404	0.52381	0.423077	0.468085	0.103766
Fold1.Rep9	0.840796	89	0.4	3	0	0.8	1	1	100	0.64268	0.587662	0.461538	0.677419	0.322581	0.578947	0.545455	0.461538	0.5	0.142169
Fold1.Rep9	0.714072	90	0.4	3	0	0.8	1	1	100	0.64268	0.587662	0.461538	0.645161	0.354839	0.561404	0.521739	0.461538	0.489796	0.108325
Fold1.Rep9	0.558638	91	0.4	3	0	0.8	1	1	100	0.64268	0.587662	0.5	0.645161	0.354839	0.578947	0.541667	0.5	0.52	0.146439
Fold1.Rep9	0.558419	96	0.4	3	0	0.8	1	1	100	0.64268	0.587662	0.5	0.612903	0.387097	0.561404	0.52	0.5	0.509804	0.113326
Fold1.Rep9	0.541308	101	0.4	3	0	0.8	1	1	100	0.64268	0.587662	0.5	0.580645	0.419355	0.54386	0.5	0.5	0.5	0.0806452
Fold1.Rep9	0.513944	102	0.4	3	0	0.8	1	1	100	0.64268	0.587662	0.538462	0.580645	0.419355	0.561404	0.518519	0.538462	0.528302	0.118812
Fold1.Rep9	0.484765	105	0.4	3	0	0.8	1	1	100	0.64268	0.587662	0.576923	0.580645	0.419355	0.578947	0.535714	0.576923	0.555556	0.156985
Fold1.Rep9	0.459584	120	0.4	3	0	0.8	1	1	100	0.64268	0.587662	0.576923	0.548387	0.451613	0.561404	0.517241	0.576923	0.545455	0.124846
Fold1.Rep9	0.412418	122	0.4	3	0	0.8	1	1	100	0.64268	0.587662	0.576923	0.516129	0.483871	0.54386	0.5	0.576923	0.535714	0.0928221
Fold1.Rep9	0.394909	127	0.4	3	0	0.8	1	1	100	0.64268	0.587662	0.615385	0.516129	0.483871	0.561404	0.516129	0.615385	0.561404	0.131514
Fold1.Rep9	0.366359	129	0.4	3	0	0.8	1	1	100	0.64268	0.587662	0.615385	0.483871	0.516129	0.54386	0.5	0.615385	0.551724	0.0996271
Fold1.Rep9	0.333188	134	0.4	3	0	0.8	1	1	100	0.64268	0.587662	0.615385	0.451613	0.548387	0.526316	0.484848	0.615385	0.542373	0.0675871
Fold1.Rep9	0.26646	136	0.4	3	0	0.8	1	1	100	0.64268	0.587662	0.615385	0.419355	0.580645	0.508772	0.470588	0.615385	0.533333	0.0352685
Fold1.Rep9	0.249084	137	0.4	3	0	0.8	1	1	100	0.64268	0.587662	0.653846	0.419355	0.580645	0.526316	0.485714	0.653846	0.557377	0.0748926
Fold1.Rep9	0.220609	147	0.4	3	0	0.8	1	1	100	0.64268	0.587662	0.653846	0.387097	0.612903	0.508772	0.472222	0.653846	0.548387	0.0422752
Fold1.Rep9	0.195098	150	0.4	3	0	0.8	1	1	100	0.64268	0.587662	0.692308	0.387097	0.612903	0.526316	0.486486	0.692308	0.571429	0.0828699
Fold1.Rep9	0.194798	154	0.4	3	0	0.8	1	1	100	0.64268	0.587662	0.730769	0.387097	0.612903	0.54386	0.5	0.730769	0.59375	0.124534
Fold1.Rep9	0.182078	158	0.4	3	0	0.8	1	1	100	0.64268	0.587662	0.730769	0.354839	0.645161	0.526316	0.487179	0.730769	0.584615	0.0917303
Fold1.Rep9	0.175985	166	0.4	3	0	0.8	1	1	100	0.64268	0.587662	0.769231	0.354839	0.645161	0.54386	0.5	0.769231	0.606061	0.135076
Fold1.Rep9	0.135458	167	0.4	3	0	0.8	1	1	100	0.64268	0.587662	0.769231	0.322581	0.677419	0.526316	0.487805	0.769231	0.597015	0.101768
Fold1.Rep9	0.133655	169	0.4	3	0	0.8	1	1	100	0.64268	0.587662	0.769231	0.290323	0.709677	0.508772	0.47619	0.769231	0.588235	0.0673602
Fold1.Rep9	0.103822	182	0.4	3	0	0.8	1	1	100	0.64268	0.587662	0.807692	0.290323	0.709677	0.526316	0.488372	0.807692	0.608696	0.113413
Fold1.Rep9	0.0730402	183	0.4	3	0	0.8	1	1	100	0.64268	0.587662	0.807692	0.258065	0.741935	0.508772	0.477273	0.807692	0.6	0.0780567
Fold1.Rep9	0.0647728	185	0.4	3	0	0.8	1	1	100	0.64268	0.587662	0.807692	0.225806	0.774194	0.491228	0.466667	0.807692	0.591549	0.040926
Fold1.Rep9	0.0610181	196	0.4	3	0	0.8	1	1	100	0.64268	0.587662	0.846154	0.225806	0.774194	0.508772	0.478261	0.846154	0.611111	0.0908208
Fold1.Rep9	0.0422062	200	0.4	3	0	0.8	1	1	100	0.64268	0.587662	0.846154	0.193548	0.806452	0.491228	0.468085	0.846154	0.60274	0.0519916
Fold1.Rep9	0.0351386	212	0.4	3	0	0.8	1	1	100	0.64268	0.587662	0.884615	0.193548	0.806452	0.508772	0.479167	0.884615	0.621622	0.106766
Fold1.Rep9	0.033343	215	0.4	3	0	0.8	1	1	100	0.64268	0.587662	0.884615	0.16129	0.83871	0.491228	0.469388	0.884615	0.613333	0.065825
Fold1.Rep9	0.0276518	222	0.4	3	0	0.8	1	1	100	0.64268	0.587662	0.923077	0.16129	0.83871	0.508772	0.48	0.923077	0.631579	0.128029
Fold1.Rep9	0.0145835	230	0.4	3	0	0.8	1	1	100	0.64268	0.587662	0.923077	0.129032	0.870968	0.491228	0.470588	0.923077	0.623377	0.0845709
Fold1.Rep9	0.00598335	237	0.4	3	0	0.8	1	1	100	0.64268	0.587662	0.923077	0.0967742	0.903226	0.473684	0.461538	0.923077	0.615385	0.0349515
Fold1.Rep9	0.00207579	240	0.4	3	0	0.8	1	1	100	0.64268	0.587662	0.961538	0.0967742	0.903226	0.491228	0.471698	0.961538	0.632911	0.113701
Fold1.Rep9	0.00170714	245	0.4	3	0	0.8	1	1	100	0.64268	0.587662	1	0.0967742	0.903226	0.508772	0.481481	1	0.65	0.215859
Fold1.Rep9	0.000822484	256	0.4	3	0	0.8	1	1	100	0.64268	0.587662	1	0.0645161	0.935484	0.491228	0.472727	1	0.641975	0.174638
Fold1.Rep9	0.000557005	257	0.4	3	0	0.8	1	1	100	0.64268	0.587662	1	0.0322581	0.967742	0.473684	0.464286	1	0.634146	0.12238
Fold1.Rep9	0.00042659	258	0.4	3	0	0.8	1	1	100	0.64268	0.587662	1	0	1	0.45614	0.45614	1	0.626506	0
Fold1.Rep9	0.999365	261	0.4	3	0	0.8	1	1	100	0.64268	0.587662	0.0384615	1	0	0.561404	1	0.0384615	0.0740741	0.145915
Fold1.Rep9	0.999292	265	0.4	3	0	0.8	1	1	100	0.64268	0.587662	0.0769231	1	0	0.578947	1	0.0769231	0.142857	0.208223
Fold1.Rep9	0.999154	268	0.4	3	0	0.8	1	1	100	0.64268	0.587662	0.115385	1	0	0.596491	1	0.115385	0.206897	0.25737
Fold1.Rep9	0.986741	274	0.4	3	0	0.8	1	1	100	0.64268	0.587662	0.115385	0.967742	0.0322581	0.578947	0.75	0.115385	0.2	0.162084
Fold1.Rep9	0.974136	276	0.4	3	0	0.8	1	1	100	0.64268	0.587662	0.115385	0.935484	0.0645161	0.561404	0.6	0.115385	0.193548	0.0895632
Fold1.Rep9	0.965406	278	0.4	3	0	0.8	1	1	100	0.64268	0.587662	0.115385	0.903226	0.0967742	0.54386	0.5	0.115385	0.1875	0.0302039
Fold2.Rep9	0.962147	5	0.3	1	0	0.6	1	0.5	150	0.722084	0.623834	0.153846	0.903226	0.0967742	0.561404	0.571429	0.153846	0.242424	0.0866077
Fold2.Rep9	0.943908	7	0.3	1	0	0.6	1	0.5	150	0.722084	0.623834	0.153846	0.870968	0.129032	0.54386	0.5	0.153846	0.235294	0.0355811
Fold2.Rep9	0.938702	12	0.3	1	0	0.6	1	0.5	150	0.722084	0.623834	0.192308	0.870968	0.129032	0.561404	0.555556	0.192308	0.285714	0.0864293
Fold2.Rep9	0.934458	22	0.3	1	0	0.6	1	0.5	150	0.722084	0.623834	0.230769	0.870968	0.129032	0.578947	0.6	0.230769	0.333333	0.133229
Fold2.Rep9	0.918332	30	0.3	1	0	0.6	1	0.5	150	0.722084	0.623834	0.269231	0.870968	0.129032	0.596491	0.636364	0.269231	0.378378	0.176944
Fold2.Rep9	0.897792	37	0.3	1	0	0.6	1	0.5	150	0.722084	0.623834	0.307692	0.870968	0.129032	0.614035	0.666667	0.307692	0.421053	0.218272
Fold2.Rep9	0.879603	40	0.3	1	0	0.6	1	0.5	150	0.722084	0.623834	0.346154	0.870968	0.129032	0.631579	0.692308	0.346154	0.461538	0.257734
Fold2.Rep9	0.848259	56	0.3	1	0	0.6	1	0.5	150	0.722084	0.623834	0.346154	0.83871	0.16129	0.614035	0.642857	0.346154	0.45	0.213905
Fold2.Rep9	0.830304	67	0.3	1	0	0.6	1	0.5	150	0.722084	0.623834	0.384615	0.83871	0.16129	0.631579	0.666667	0.384615	0.487805	0.252601
Fold2.Rep9	0.81144	77	0.3	1	0	0.6	1	0.5	150	0.722084	0.623834	0.384615	0.806452	0.193548	0.614035	0.625	0.384615	0.47619	0.211788
Fold2.Rep9	0.761063	80	0.3	1	0	0.6	1	0.5	150	0.722084	0.623834	0.423077	0.806452	0.193548	0.631579	0.647059	0.423077	0.511628	0.249891
Fold2.Rep9	0.717559	82	0.3	1	0	0.6	1	0.5	150	0.722084	0.623834	0.461538	0.806452	0.193548	0.649123	0.666667	0.461538	0.545455	0.287156
Fold2.Rep9	0.670706	83	0.3	1	0	0.6	1	0.5	150	0.722084	0.623834	0.461538	0.774194	0.225806	0.631579	0.631579	0.461538	0.533333	0.249068
Fold2.Rep9	0.658717	88	0.3	1	0	0.6	1	0.5	150	0.722084	0.623834	0.5	0.774194	0.225806	0.649123	0.65	0.5	0.565217	0.28616
Fold2.Rep9	0.643029	92	0.3	1	0	0.6	1	0.5	150	0.722084	0.623834	0.5	0.741935	0.258065	0.631579	0.619048	0.5	0.553191	0.249808
Fold2.Rep9	0.550056	93	0.3	1	0	0.6	1	0.5	150	0.722084	0.623834	0.5	0.709677	0.290323	0.614035	0.590909	0.5	0.541667	0.214523
Fold2.Rep9	0.541324	94	0.3	1	0	0.6	1	0.5	150	0.722084	0.623834	0.5	0.677419	0.322581	0.596491	0.565217	0.5	0.530612	0.180121
Fold2.Rep9	0.52526	95	0.3	1	0	0.6	1	0.5	150	0.722084	0.623834	0.5	0.645161	0.354839	0.578947	0.541667	0.5	0.52	0.146439
Fold2.Rep9	0.482931	100	0.3	1	0	0.6	1	0.5	150	0.722084	0.623834	0.5	0.612903	0.387097	0.561404	0.52	0.5	0.509804	0.113326
Fold2.Rep9	0.464322	111	0.3	1	0	0.6	1	0.5	150	0.722084	0.623834	0.5	0.580645	0.419355	0.54386	0.5	0.5	0.5	0.0806452
Fold2.Rep9	0.385441	114	0.3	1	0	0.6	1	0.5	150	0.722084	0.623834	0.5	0.548387	0.451613	0.526316	0.481481	0.5	0.490566	0.0482675
Fold2.Rep9	0.352625	117	0.3	1	0	0.6	1	0.5	150	0.722084	0.623834	0.5	0.516129	0.483871	0.508772	0.464286	0.5	0.481481	0.0160693
Fold2.Rep9	0.313521	128	0.3	1	0	0.6	1	0.5	150	0.722084	0.623834	0.538462	0.516129	0.483871	0.526316	0.482759	0.538462	0.509091	0.0543885
Fold2.Rep9	0.298184	132	0.3	1	0	0.6	1	0.5	150	0.722084	0.623834	0.538462	0.483871	0.516129	0.508772	0.466667	0.538462	0.5	0.0222773
Fold2.Rep9	0.256715	133	0.3	1	0	0.6	1	0.5	150	0.722084	0.623834	0.576923	0.483871	0.516129	0.526316	0.483871	0.576923	0.526316	0.060794
Fold2.Rep9	0.238842	135	0.3	1	0	0.6	1	0.5	150	0.722084	0.623834	0.615385	0.483871	0.516129	0.54386	0.5	0.615385	0.551724	0.0996271
Fold2.Rep9	0.230482	144	0.3	1	0	0.6	1	0.5	150	0.722084	0.623834	0.653846	0.483871	0.516129	0.561404	0.515152	0.653846	0.576271	0.138929
Fold2.Rep9	0.186574	146	0.3	1	0	0.6	1	0.5	150	0.722084	0.623834	0.653846	0.451613	0.548387	0.54386	0.5	0.653846	0.566667	0.107065
Fold2.Rep9	0.179489	151	0.3	1	0	0.6	1	0.5	150	0.722084	0.623834	0.692308	0.451613	0.548387	0.561404	0.514286	0.692308	0.590164	0.147247
Fold2.Rep9	0.168507	155	0.3	1	0	0.6	1	0.5	150	0.722084	0.623834	0.730769	0.451613	0.548387	0.578947	0.527778	0.730769	0.612903	0.188317
Fold2.Rep9	0.161398	157	0.3	1	0	0.6	1	0.5	150	0.722084	0.623834	0.730769	0.419355	0.580645	0.561404	0.513514	0.730769	0.603175	0.156676
Fold2.Rep9	0.150098	162	0.3	1	0	0.6	1	0.5	150	0.722084	0.623834	0.730769	0.387097	0.612903	0.54386	0.5	0.730769	0.59375	0.124534
Fold2.Rep9	0.143889	171	0.3	1	0	0.6	1	0.5	150	0.722084	0.623834	0.769231	0.387097	0.612903	0.561404	0.512821	0.769231	0.615385	0.167508
Fold2.Rep9	0.110759	172	0.3	1	0	0.6	1	0.5	150	0.722084	0.623834	0.769231	0.354839	0.645161	0.54386	0.5	0.769231	0.606061	0.135076
Fold2.Rep9	0.0635783	173	0.3	1	0	0.6	1	0.5	150	0.722084	0.623834	0.807692	0.354839	0.645161	0.561404	0.512195	0.807692	0.626866	0.180157
Fold2.Rep9	0.0574686	174	0.3	1	0	0.6	1	0.5	150	0.722084	0.623834	0.807692	0.322581	0.677419	0.54386	0.5	0.807692	0.617647	0.14735
Fold2.Rep9	0.0531249	175	0.3	1	0	0.6	1	0.5	150	0.722084	0.623834	0.807692	0.290323	0.709677	0.526316	0.488372	0.807692	0.608696	0.113413
Fold2.Rep9	0.0370365	179	0.3	1	0	0.6	1	0.5	150	0.722084	0.623834	0.846154	0.290323	0.709677	0.54386	0.5	0.846154	0.628571	0.162005
Fold2.Rep9	0.0341897	188	0.3	1	0	0.6	1	0.5	150	0.722084	0.623834	0.846154	0.258065	0.741935	0.526316	0.488889	0.846154	0.619718	0.127325
Fold2.Rep9	0.0327957	194	0.3	1	0	0.6	1	0.5	150	0.722084	0.623834	0.884615	0.258065	0.741935	0.54386	0.5	0.884615	0.638889	0.180076
Fold2.Rep9	0.0304992	195	0.3	1	0	0.6	1	0.5	150	0.722084	0.623834	0.884615	0.225806	0.774194	0.526316	0.489362	0.884615	0.630137	0.144602
Fold2.Rep9	0.0265442	197	0.3	1	0	0.6	1	0.5	150	0.722084	0.623834	0.884615	0.193548	0.806452	0.508772	0.479167	0.884615	0.621622	0.106766
Fold2.Rep9	0.0233393	199	0.3	1	0	0.6	1	0.5	150	0.722084	0.623834	0.923077	0.193548	0.806452	0.526316	0.489796	0.923077	0.64	0.167231
Fold2.Rep9	0.00546598	205	0.3	1	0	0.6	1	0.5	150	0.722084	0.623834	0.923077	0.16129	0.83871	0.508772	0.48	0.923077	0.631579	0.128029
Fold2.Rep9	0.00434661	213	0.3	1	0	0.6	1	0.5	150	0.722084	0.623834	0.923077	0.129032	0.870968	0.491228	0.470588	0.923077	0.623377	0.0845709
Fold2.Rep9	0.00290763	219	0.3	1	0	0.6	1	0.5	150	0.722084	0.623834	0.923077	0.0967742	0.903226	0.473684	0.461538	0.923077	0.615385	0.0349515
Fold2.Rep9	0.00215566	223	0.3	1	0	0.6	1	0.5	150	0.722084	0.623834	0.961538	0.0967742	0.903226	0.491228	0.471698	0.961538	0.632911	0.113701
Fold2.Rep9	0.00157678	224	0.3	1	0	0.6	1	0.5	150	0.722084	0.623834	1	0.0967742	0.903226	0.508772	0.481481	1	0.65	0.215859
Fold2.Rep9	0.00118756	227	0.3	1	0	0.6	1	0.5	150	0.722084	0.623834	1	0.0645161	0.935484	0.491228	0.472727	1	0.641975	0.174638
Fold2.Rep9	0.00115144	236	0.3	1	0	0.6	1	0.5	150	0.722084	0.623834	1	0.0322581	0.967742	0.473684	0.464286	1	0.634146	0.12238
Fold2.Rep9	0.000393093	246	0.3	1	0	0.6	1	0.5	150	0.722084	0.623834	1	0	1	0.45614	0.45614	1	0.626506	0
Fold2.Rep9	0.999152	248	0.3	1	0	0.6	1	0.5	150	0.722084	0.623834	0.0384615	1	0	0.561404	1	0.0384615	0.0740741	0.145915
Fold2.Rep9	0.999107	252	0.3	1	0	0.6	1	0.5	150	0.722084	0.623834	0.0769231	1	0	0.578947	1	0.0769231	0.142857	0.208223
Fold2.Rep9	0.997778	260	0.3	1	0	0.6	1	0.5	150	0.722084	0.623834	0.115385	1	0	0.596491	1	0.115385	0.206897	0.25737
Fold2.Rep9	0.991814	270	0.3	1	0	0.6	1	0.5	150	0.722084	0.623834	0.153846	1	0	0.614035	1	0.153846	0.266667	0.299976
Fold2.Rep9	0.984521	272	0.3	1	0	0.6	1	0.5	150	0.722084	0.623834	0.153846	0.967742	0.0322581	0.596491	0.8	0.153846	0.258065	0.214078
Fold2.Rep9	0.978297	275	0.3	1	0	0.6	1	0.5	150	0.722084	0.623834	0.192308	0.967742	0.0322581	0.614035	0.833333	0.192308	0.3125	0.259754
Fold2.Rep9	0.975226	5	0.3	1	0	0.6	1	0.5	50	0.663772	0.589956	0.230769	0.967742	0.0322581	0.631579	0.857143	0.230769	0.363636	0.301244
Fold2.Rep9	0.973073	7	0.3	1	0	0.6	1	0.5	50	0.663772	0.589956	0.230769	0.935484	0.0645161	0.614035	0.75	0.230769	0.352941	0.238393
Fold2.Rep9	0.962186	12	0.3	1	0	0.6	1	0.5	50	0.663772	0.589956	0.269231	0.935484	0.0645161	0.631579	0.777778	0.269231	0.4	0.279624
Fold2.Rep9	0.917919	22	0.3	1	0	0.6	1	0.5	50	0.663772	0.589956	0.269231	0.903226	0.0967742	0.614035	0.7	0.269231	0.388889	0.225839
Fold2.Rep9	0.899075	30	0.3	1	0	0.6	1	0.5	50	0.663772	0.589956	0.307692	0.903226	0.0967742	0.631579	0.727273	0.307692	0.432432	0.266199
Fold2.Rep9	0.839939	37	0.3	1	0	0.6	1	0.5	50	0.663772	0.589956	0.346154	0.903226	0.0967742	0.649123	0.75	0.346154	0.473684	0.304671
Fold2.Rep9	0.820128	40	0.3	1	0	0.6	1	0.5	50	0.663772	0.589956	0.384615	0.903226	0.0967742	0.666667	0.769231	0.384615	0.512821	0.341682
Fold2.Rep9	0.808244	56	0.3	1	0	0.6	1	0.5	50	0.663772	0.589956	0.423077	0.903226	0.0967742	0.684211	0.785714	0.423077	0.55	0.377563
Fold2.Rep9	0.768166	67	0.3	1	0	0.6	1	0.5	50	0.663772	0.589956	0.423077	0.870968	0.129032	0.666667	0.733333	0.423077	0.536585	0.332591
Fold2.Rep9	0.739526	77	0.3	1	0	0.6	1	0.5	50	0.663772	0.589956	0.461538	0.870968	0.129032	0.684211	0.75	0.461538	0.571429	0.368566
Fold2.Rep9	0.730002	80	0.3	1	0	0.6	1	0.5	50	0.663772	0.589956	0.5	0.870968	0.129032	0.701754	0.764706	0.5	0.604651	0.403877
Fold2.Rep9	0.72622	82	0.3	1	0	0.6	1	0.5	50	0.663772	0.589956	0.5	0.83871	0.16129	0.684211	0.722222	0.5	0.590909	0.362933
Fold2.Rep9	0.717263	83	0.3	1	0	0.6	1	0.5	50	0.663772	0.589956	0.5	0.806452	0.193548	0.666667	0.684211	0.5	0.577778	0.323788
Fold2.Rep9	0.695261	88	0.3	1	0	0.6	1	0.5	50	0.663772	0.589956	0.538462	0.806452	0.193548	0.684211	0.7	0.538462	0.608696	0.359966
Fold2.Rep9	0.658439	92	0.3	1	0	0.6	1	0.5	50	0.663772	0.589956	0.538462	0.774194	0.225806	0.666667	0.666667	0.538462	0.595745	0.322829
Fold2.Rep9	0.571785	93	0.3	1	0	0.6	1	0.5	50	0.663772	0.589956	0.538462	0.741935	0.258065	0.649123	0.636364	0.538462	0.583333	0.286877
Fold2.Rep9	0.508623	94	0.3	1	0	0.6	1	0.5	50	0.663772	0.589956	0.538462	0.709677	0.290323	0.631579	0.608696	0.538462	0.571429	0.251918
Fold2.Rep9	0.479563	95	0.3	1	0	0.6	1	0.5	50	0.663772	0.589956	0.538462	0.677419	0.322581	0.614035	0.583333	0.538462	0.56	0.217781
Fold2.Rep9	0.471077	100	0.3	1	0	0.6	1	0.5	50	0.663772	0.589956	0.576923	0.677419	0.322581	0.631579	0.6	0.576923	0.588235	0.255294
Fold2.Rep9	0.36323	111	0.3	1	0	0.6	1	0.5	50	0.663772	0.589956	0.576923	0.645161	0.354839	0.614035	0.576923	0.576923	0.576923	0.222084
Fold2.Rep9	0.338234	114	0.3	1	0	0.6	1	0.5	50	0.663772	0.589956	0.576923	0.612903	0.387097	0.596491	0.555556	0.576923	0.566038	0.189357
Fold2.Rep9	0.306277	117	0.3	1	0	0.6	1	0.5	50	0.663772	0.589956	0.576923	0.580645	0.419355	0.578947	0.535714	0.576923	0.555556	0.156985
Fold2.Rep9	0.303701	128	0.3	1	0	0.6	1	0.5	50	0.663772	0.589956	0.576923	0.548387	0.451613	0.561404	0.517241	0.576923	0.545455	0.124846
Fold2.Rep9	0.30127	132	0.3	1	0	0.6	1	0.5	50	0.663772	0.589956	0.576923	0.516129	0.483871	0.54386	0.5	0.576923	0.535714	0.0928221
Fold2.Rep9	0.291633	133	0.3	1	0	0.6	1	0.5	50	0.663772	0.589956	0.576923	0.483871	0.516129	0.526316	0.483871	0.576923	0.526316	0.060794
Fold2.Rep9	0.223396	135	0.3	1	0	0.6	1	0.5	50	0.663772	0.589956	0.615385	0.483871	0.516129	0.54386	0.5	0.615385	0.551724	0.0996271
Fold2.Rep9	0.220585	144	0.3	1	0	0.6	1	0.5	50	0.663772	0.589956	0.653846	0.483871	0.516129	0.561404	0.515152	0.653846	0.576271	0.138929
Fold2.Rep9	0.198437	146	0.3	1	0	0.6	1	0.5	50	0.663772	0.589956	0.653846	0.451613	0.548387	0.54386	0.5	0.653846	0.566667	0.107065
Fold2.Rep9	0.197969	151	0.3	1	0	0.6	1	0.5	50	0.663772	0.589956	0.653846	0.419355	0.580645	0.526316	0.485714	0.653846	0.557377	0.0748926
Fold2.Rep9	0.186467	155	0.3	1	0	0.6	1	0.5	50	0.663772	0.589956	0.653846	0.387097	0.612903	0.508772	0.472222	0.653846	0.548387	0.0422752
Fold2.Rep9	0.177233	157	0.3	1	0	0.6	1	0.5	50	0.663772	0.589956	0.692308	0.387097	0.612903	0.526316	0.486486	0.692308	0.571429	0.0828699
Fold2.Rep9	0.171461	162	0.3	1	0	0.6	1	0.5	50	0.663772	0.589956	0.730769	0.387097	0.612903	0.54386	0.5	0.730769	0.59375	0.124534
Fold2.Rep9	0.157584	171	0.3	1	0	0.6	1	0.5	50	0.663772	0.589956	0.730769	0.354839	0.645161	0.526316	0.487179	0.730769	0.584615	0.0917303
Fold2.Rep9	0.146649	172	0.3	1	0	0.6	1	0.5	50	0.663772	0.589956	0.769231	0.354839	0.645161	0.54386	0.5	0.769231	0.606061	0.135076
Fold2.Rep9	0.144151	173	0.3	1	0	0.6	1	0.5	50	0.663772	0.589956	0.769231	0.322581	0.677419	0.526316	0.487805	0.769231	0.597015	0.101768
Fold2.Rep9	0.109905	174	0.3	1	0	0.6	1	0.5	50	0.663772	0.589956	0.807692	0.322581	0.677419	0.54386	0.5	0.807692	0.617647	0.14735
Fold2.Rep9	0.087372	175	0.3	1	0	0.6	1	0.5	50	0.663772	0.589956	0.807692	0.290323	0.709677	0.526316	0.488372	0.807692	0.608696	0.113413
Fold2.Rep9	0.0830812	179	0.3	1	0	0.6	1	0.5	50	0.663772	0.589956	0.807692	0.258065	0.741935	0.508772	0.477273	0.807692	0.6	0.0780567
Fold2.Rep9	0.0742273	188	0.3	1	0	0.6	1	0.5	50	0.663772	0.589956	0.807692	0.225806	0.774194	0.491228	0.466667	0.807692	0.591549	0.040926
Fold2.Rep9	0.0634729	194	0.3	1	0	0.6	1	0.5	50	0.663772	0.589956	0.846154	0.225806	0.774194	0.508772	0.478261	0.846154	0.611111	0.0908208
Fold2.Rep9	0.0405	195	0.3	1	0	0.6	1	0.5	50	0.663772	0.589956	0.884615	0.225806	0.774194	0.526316	0.489362	0.884615	0.630137	0.144602
Fold2.Rep9	0.0402108	197	0.3	1	0	0.6	1	0.5	50	0.663772	0.589956	0.884615	0.193548	0.806452	0.508772	0.479167	0.884615	0.621622	0.106766
Fold2.Rep9	0.0311582	199	0.3	1	0	0.6	1	0.5	50	0.663772	0.589956	0.884615	0.16129	0.83871	0.491228	0.469388	0.884615	0.613333	0.065825
Fold2.Rep9	0.0210918	205	0.3	1	0	0.6	1	0.5	50	0.663772	0.589956	0.923077	0.16129	0.83871	0.508772	0.48	0.923077	0.631579	0.128029
Fold2.Rep9	0.013191	213	0.3	1	0	0.6	1	0.5	50	0.663772	0.589956	0.923077	0.129032	0.870968	0.491228	0.470588	0.923077	0.623377	0.0845709
Fold2.Rep9	0.0117295	219	0.3	1	0	0.6	1	0.5	50	0.663772	0.589956	0.923077	0.0967742	0.903226	0.473684	0.461538	0.923077	0.615385	0.0349515
Fold2.Rep9	0.00884753	223	0.3	1	0	0.6	1	0.5	50	0.663772	0.589956	0.961538	0.0967742	0.903226	0.491228	0.471698	0.961538	0.632911	0.113701
Fold2.Rep9	0.0087195	224	0.3	1	0	0.6	1	0.5	50	0.663772	0.589956	0.961538	0.0645161	0.935484	0.473684	0.462963	0.961538	0.625	0.0581158
Fold2.Rep9	0.00276017	227	0.3	1	0	0.6	1	0.5	50	0.663772	0.589956	0.961538	0.0322581	0.967742	0.45614	0.454545	0.961538	0.617284	-0.0167921
Fold2.Rep9	0.0021534	236	0.3	1	0	0.6	1	0.5	50	0.663772	0.589956	1	0.0322581	0.967742	0.473684	0.464286	1	0.634146	0.12238
Fold2.Rep9	0.00156933	246	0.3	1	0	0.6	1	0.5	50	0.663772	0.589956	1	0	1	0.45614	0.45614	1	0.626506	0
Fold2.Rep9	0.906682	248	0.3	1	0	0.6	1	0.5	50	0.663772	0.589956	0.0384615	1	0	0.561404	1	0.0384615	0.0740741	0.145915
Fold2.Rep9	0.897997	252	0.3	1	0	0.6	1	0.5	50	0.663772	0.589956	0.0769231	1	0	0.578947	1	0.0769231	0.142857	0.208223
Fold2.Rep9	0.848482	260	0.3	1	0	0.6	1	0.5	50	0.663772	0.589956	0.0769231	0.967742	0.0322581	0.561404	0.666667	0.0769231	0.137931	0.0996271
Fold2.Rep9	0.812288	270	0.3	1	0	0.6	1	0.5	50	0.663772	0.589956	0.115385	0.967742	0.0322581	0.578947	0.75	0.115385	0.2	0.162084
Fold2.Rep9	0.799373	272	0.3	1	0	0.6	1	0.5	50	0.663772	0.589956	0.153846	0.967742	0.0322581	0.596491	0.8	0.153846	0.258065	0.214078
Fold2.Rep9	0.792694	275	0.3	1	0	0.6	1	0.5	50	0.663772	0.589956	0.192308	0.967742	0.0322581	0.614035	0.833333	0.192308	0.3125	0.259754
Fold2.Rep9	0.777643	5	0.3	1	0	0.6	1	0.5	100	0.694789	0.584373	0.192308	0.935484	0.0645161	0.596491	0.714286	0.192308	0.30303	0.193926
Fold2.Rep9	0.772473	7	0.3	1	0	0.6	1	0.5	100	0.694789	0.584373	0.230769	0.935484	0.0645161	0.614035	0.75	0.230769	0.352941	0.238393
Fold2.Rep9	0.754942	12	0.3	1	0	0.6	1	0.5	100	0.694789	0.584373	0.269231	0.935484	0.0645161	0.631579	0.777778	0.269231	0.4	0.279624
Fold2.Rep9	0.735439	22	0.3	1	0	0.6	1	0.5	100	0.694789	0.584373	0.269231	0.903226	0.0967742	0.614035	0.7	0.269231	0.388889	0.225839
Fold2.Rep9	0.702434	30	0.3	1	0	0.6	1	0.5	100	0.694789	0.584373	0.307692	0.903226	0.0967742	0.631579	0.727273	0.307692	0.432432	0.266199
Fold2.Rep9	0.670538	37	0.3	1	0	0.6	1	0.5	100	0.694789	0.584373	0.346154	0.903226	0.0967742	0.649123	0.75	0.346154	0.473684	0.304671
Fold2.Rep9	0.663735	40	0.3	1	0	0.6	1	0.5	100	0.694789	0.584373	0.384615	0.903226	0.0967742	0.666667	0.769231	0.384615	0.512821	0.341682
Fold2.Rep9	0.659259	56	0.3	1	0	0.6	1	0.5	100	0.694789	0.584373	0.384615	0.870968	0.129032	0.649123	0.714286	0.384615	0.5	0.295734
Fold2.Rep9	0.656842	67	0.3	1	0	0.6	1	0.5	100	0.694789	0.584373	0.423077	0.870968	0.129032	0.666667	0.733333	0.423077	0.536585	0.332591
Fold2.Rep9	0.60847	77	0.3	1	0	0.6	1	0.5	100	0.694789	0.584373	0.423077	0.83871	0.16129	0.649123	0.6875	0.423077	0.52381	0.290177
Fold2.Rep9	0.600113	80	0.3	1	0	0.6	1	0.5	100	0.694789	0.584373	0.423077	0.806452	0.193548	0.631579	0.647059	0.423077	0.511628	0.249891
Fold2.Rep9	0.587573	82	0.3	1	0	0.6	1	0.5	100	0.694789	0.584373	0.461538	0.806452	0.193548	0.649123	0.666667	0.461538	0.545455	0.287156
Fold2.Rep9	0.549652	83	0.3	1	0	0.6	1	0.5	100	0.694789	0.584373	0.461538	0.774194	0.225806	0.631579	0.631579	0.461538	0.533333	0.249068
Fold2.Rep9	0.547335	88	0.3	1	0	0.6	1	0.5	100	0.694789	0.584373	0.5	0.774194	0.225806	0.649123	0.65	0.5	0.565217	0.28616
Fold2.Rep9	0.539421	92	0.3	1	0	0.6	1	0.5	100	0.694789	0.584373	0.538462	0.774194	0.225806	0.666667	0.666667	0.538462	0.595745	0.322829
Fold2.Rep9	0.532341	93	0.3	1	0	0.6	1	0.5	100	0.694789	0.584373	0.538462	0.741935	0.258065	0.649123	0.636364	0.538462	0.583333	0.286877
Fold2.Rep9	0.527015	94	0.3	1	0	0.6	1	0.5	100	0.694789	0.584373	0.538462	0.709677	0.290323	0.631579	0.608696	0.538462	0.571429	0.251918
Fold2.Rep9	0.500669	95	0.3	1	0	0.6	1	0.5	100	0.694789	0.584373	0.576923	0.709677	0.290323	0.649123	0.625	0.576923	0.6	0.289122
Fold2.Rep9	0.490341	100	0.3	1	0	0.6	1	0.5	100	0.694789	0.584373	0.615385	0.709677	0.290323	0.666667	0.64	0.615385	0.627451	0.326279
Fold2.Rep9	0.462039	111	0.3	1	0	0.6	1	0.5	100	0.694789	0.584373	0.615385	0.677419	0.322581	0.649123	0.615385	0.615385	0.615385	0.292804
Fold2.Rep9	0.460392	114	0.3	1	0	0.6	1	0.5	100	0.694789	0.584373	0.615385	0.645161	0.354839	0.631579	0.592593	0.615385	0.603774	0.259902
Fold2.Rep9	0.442394	117	0.3	1	0	0.6	1	0.5	100	0.694789	0.584373	0.615385	0.612903	0.387097	0.614035	0.571429	0.615385	0.592593	0.227443
Fold2.Rep9	0.435535	128	0.3	1	0	0.6	1	0.5	100	0.694789	0.584373	0.653846	0.612903	0.387097	0.631579	0.586207	0.653846	0.618182	0.265762
Fold2.Rep9	0.435471	132	0.3	1	0	0.6	1	0.5	100	0.694789	0.584373	0.653846	0.580645	0.419355	0.614035	0.566667	0.653846	0.607143	0.233912
Fold2.Rep9	0.423834	133	0.3	1	0	0.6	1	0.5	100	0.694789	0.584373	0.653846	0.548387	0.451613	0.596491	0.548387	0.653846	0.596491	0.202233
Fold2.Rep9	0.38982	135	0.3	1	0	0.6	1	0.5	100	0.694789	0.584373	0.692308	0.548387	0.451613	0.614035	0.5625	0.692308	0.62069	0.241596
Fold2.Rep9	0.389075	144	0.3	1	0	0.6	1	0.5	100	0.694789	0.584373	0.692308	0.516129	0.483871	0.596491	0.545455	0.692308	0.610169	0.210271
Fold2.Rep9	0.389034	146	0.3	1	0	0.6	1	0.5	100	0.694789	0.584373	0.730769	0.516129	0.483871	0.614035	0.558824	0.730769	0.633333	0.250658
Fold2.Rep9	0.379926	151	0.3	1	0	0.6	1	0.5	100	0.694789	0.584373	0.730769	0.483871	0.516129	0.596491	0.542857	0.730769	0.622951	0.2196
Fold2.Rep9	0.379225	155	0.3	1	0	0.6	1	0.5	100	0.694789	0.584373	0.769231	0.483871	0.516129	0.614035	0.555556	0.769231	0.645161	0.261338
Fold2.Rep9	0.371279	157	0.3	1	0	0.6	1	0.5	100	0.694789	0.584373	0.769231	0.451613	0.548387	0.596491	0.540541	0.769231	0.634921	0.230482
Fold2.Rep9	0.36578	162	0.3	1	0	0.6	1	0.5	100	0.694789	0.584373	0.769231	0.419355	0.580645	0.578947	0.526316	0.769231	0.625	0.199254
Fold2.Rep9	0.364962	171	0.3	1	0	0.6	1	0.5	100	0.694789	0.584373	0.807692	0.419355	0.580645	0.596491	0.538462	0.807692	0.646154	0.243285
Fold2.Rep9	0.348671	172	0.3	1	0	0.6	1	0.5	100	0.694789	0.584373	0.807692	0.387097	0.612903	0.578947	0.525	0.807692	0.636364	0.212069
Fold2.Rep9	0.329234	173	0.3	1	0	0.6	1	0.5	100	0.694789	0.584373	0.807692	0.354839	0.645161	0.561404	0.512195	0.807692	0.626866	0.180157
Fold2.Rep9	0.30784	174	0.3	1	0	0.6	1	0.5	100	0.694789	0.584373	0.846154	0.354839	0.645161	0.578947	0.52381	0.846154	0.647059	0.227341
Fold2.Rep9	0.295855	175	0.3	1	0	0.6	1	0.5	100	0.694789	0.584373	0.884615	0.354839	0.645161	0.596491	0.534884	0.884615	0.666667	0.277071
Fold2.Rep9	0.291023	179	0.3	1	0	0.6	1	0.5	100	0.694789	0.584373	0.884615	0.322581	0.677419	0.578947	0.522727	0.884615	0.657143	0.245952
Fold2.Rep9	0.253959	188	0.3	1	0	0.6	1	0.5	100	0.694789	0.584373	0.884615	0.290323	0.709677	0.561404	0.511111	0.884615	0.647887	0.213725
Fold2.Rep9	0.252059	194	0.3	1	0	0.6	1	0.5	100	0.694789	0.584373	0.884615	0.258065	0.741935	0.54386	0.5	0.884615	0.638889	0.180076
Fold2.Rep9	0.25103	195	0.3	1	0	0.6	1	0.5	100	0.694789	0.584373	0.923077	0.258065	0.741935	0.561404	0.510638	0.923077	0.657534	0.237212
Fold2.Rep9	0.227242	197	0.3	1	0	0.6	1	0.5	100	0.694789	0.584373	0.923077	0.225806	0.774194	0.54386	0.5	0.923077	0.648649	0.203363
Fold2.Rep9	0.224157	199	0.3	1	0	0.6	1	0.5	100	0.694789	0.584373	0.961538	0.225806	0.774194	0.561404	0.510204	0.961538	0.666667	0.268637
Fold2.Rep9	0.222076	205	0.3	1	0	0.6	1	0.5	100	0.694789	0.584373	0.961538	0.193548	0.806452	0.54386	0.5	0.961538	0.657895	0.235347
Fold2.Rep9	0.220153	213	0.3	1	0	0.6	1	0.5	100	0.694789	0.584373	0.961538	0.16129	0.83871	0.526316	0.490196	0.961538	0.649351	0.199346
Fold2.Rep9	0.209945	219	0.3	1	0	0.6	1	0.5	100	0.694789	0.584373	0.961538	0.129032	0.870968	0.508772	0.480769	0.961538	0.641026	0.159466
Fold2.Rep9	0.206073	223	0.3	1	0	0.6	1	0.5	100	0.694789	0.584373	0.961538	0.0967742	0.903226	0.491228	0.471698	0.961538	0.632911	0.113701
Fold2.Rep9	0.194044	224	0.3	1	0	0.6	1	0.5	100	0.694789	0.584373	1	0.0967742	0.903226	0.508772	0.481481	1	0.65	0.215859
Fold2.Rep9	0.15273	227	0.3	1	0	0.6	1	0.5	100	0.694789	0.584373	1	0.0645161	0.935484	0.491228	0.472727	1	0.641975	0.174638
Fold2.Rep9	0.144766	236	0.3	1	0	0.6	1	0.5	100	0.694789	0.584373	1	0.0322581	0.967742	0.473684	0.464286	1	0.634146	0.12238
Fold2.Rep9	0.143346	246	0.3	1	0	0.6	1	0.5	100	0.694789	0.584373	1	0	1	0.45614	0.45614	1	0.626506	0
Fold2.Rep9	0.902956	248	0.3	1	0	0.6	1	0.5	100	0.694789	0.584373	0.0384615	1	0	0.561404	1	0.0384615	0.0740741	0.145915
Fold2.Rep9	0.89002	252	0.3	1	0	0.6	1	0.5	100	0.694789	0.584373	0.0769231	1	0	0.578947	1	0.0769231	0.142857	0.208223
Fold2.Rep9	0.809033	260	0.3	1	0	0.6	1	0.5	100	0.694789	0.584373	0.115385	1	0	0.596491	1	0.115385	0.206897	0.25737
Fold2.Rep9	0.795686	270	0.3	1	0	0.6	1	0.5	100	0.694789	0.584373	0.115385	0.967742	0.0322581	0.578947	0.75	0.115385	0.2	0.162084
Fold2.Rep9	0.756791	272	0.3	1	0	0.6	1	0.5	100	0.694789	0.584373	0.153846	0.967742	0.0322581	0.596491	0.8	0.153846	0.258065	0.214078
Fold2.Rep9	0.705137	275	0.3	1	0	0.6	1	0.5	100	0.694789	0.584373	0.153846	0.935484	0.0645161	0.578947	0.666667	0.153846	0.25	0.144979
Fold2.Rep9	0.701108	5	0.3	1	0	0.6	1	0.75	150	0.667494	0.570767	0.153846	0.903226	0.0967742	0.561404	0.571429	0.153846	0.242424	0.0866077
Fold2.Rep9	0.692718	7	0.3	1	0	0.6	1	0.75	150	0.667494	0.570767	0.153846	0.870968	0.129032	0.54386	0.5	0.153846	0.235294	0.0355811
Fold2.Rep9	0.644982	12	0.3	1	0	0.6	1	0.75	150	0.667494	0.570767	0.192308	0.870968	0.129032	0.561404	0.555556	0.192308	0.285714	0.0864293
Fold2.Rep9	0.6361	22	0.3	1	0	0.6	1	0.75	150	0.667494	0.570767	0.192308	0.83871	0.16129	0.54386	0.5	0.192308	0.277778	0.0406185
Fold2.Rep9	0.625282	30	0.3	1	0	0.6	1	0.75	150	0.667494	0.570767	0.192308	0.806452	0.193548	0.526316	0.454545	0.192308	0.27027	-0.00156588
Fold2.Rep9	0.599383	37	0.3	1	0	0.6	1	0.75	150	0.667494	0.570767	0.230769	0.806452	0.193548	0.54386	0.5	0.230769	0.315789	0.0454733
Fold2.Rep9	0.593561	40	0.3	1	0	0.6	1	0.75	150	0.667494	0.570767	0.269231	0.806452	0.193548	0.561404	0.538462	0.269231	0.358974	0.0898389
Fold2.Rep9	0.568508	56	0.3	1	0	0.6	1	0.75	150	0.667494	0.570767	0.307692	0.806452	0.193548	0.578947	0.571429	0.307692	0.4	0.132075
Fold2.Rep9	0.566165	67	0.3	1	0	0.6	1	0.75	150	0.667494	0.570767	0.307692	0.774194	0.225806	0.561404	0.533333	0.307692	0.390244	0.0926203
Fold2.Rep9	0.564163	77	0.3	1	0	0.6	1	0.75	150	0.667494	0.570767	0.307692	0.741935	0.258065	0.54386	0.5	0.307692	0.380952	0.0550099
Fold2.Rep9	0.560218	80	0.3	1	0	0.6	1	0.75	150	0.667494	0.570767	0.307692	0.709677	0.290323	0.526316	0.470588	0.307692	0.372093	0.0189106
Fold2.Rep9	0.536503	82	0.3	1	0	0.6	1	0.75	150	0.667494	0.570767	0.346154	0.709677	0.290323	0.54386	0.5	0.346154	0.409091	0.0598241
Fold2.Rep9	0.536184	83	0.3	1	0	0.6	1	0.75	150	0.667494	0.570767	0.384615	0.709677	0.290323	0.561404	0.526316	0.384615	0.444444	0.0996271
Fold2.Rep9	0.525344	88	0.3	1	0	0.6	1	0.75	150	0.667494	0.570767	0.423077	0.709677	0.290323	0.578947	0.55	0.423077	0.478261	0.138548
Fold2.Rep9	0.516314	92	0.3	1	0	0.6	1	0.75	150	0.667494	0.570767	0.423077	0.677419	0.322581	0.561404	0.52381	0.423077	0.468085	0.103766
Fold2.Rep9	0.508054	93	0.3	1	0	0.6	1	0.75	150	0.667494	0.570767	0.461538	0.677419	0.322581	0.578947	0.545455	0.461538	0.5	0.142169
Fold2.Rep9	0.495366	94	0.3	1	0	0.6	1	0.75	150	0.667494	0.570767	0.5	0.677419	0.322581	0.596491	0.565217	0.5	0.530612	0.180121
Fold2.Rep9	0.489732	95	0.3	1	0	0.6	1	0.75	150	0.667494	0.570767	0.538462	0.677419	0.322581	0.614035	0.583333	0.538462	0.56	0.217781
Fold2.Rep9	0.477855	100	0.3	1	0	0.6	1	0.75	150	0.667494	0.570767	0.576923	0.677419	0.322581	0.631579	0.6	0.576923	0.588235	0.255294
Fold2.Rep9	0.466404	111	0.3	1	0	0.6	1	0.75	150	0.667494	0.570767	0.615385	0.677419	0.322581	0.649123	0.615385	0.615385	0.615385	0.292804
Fold2.Rep9	0.461614	114	0.3	1	0	0.6	1	0.75	150	0.667494	0.570767	0.615385	0.645161	0.354839	0.631579	0.592593	0.615385	0.603774	0.259902
Fold2.Rep9	0.460434	117	0.3	1	0	0.6	1	0.75	150	0.667494	0.570767	0.615385	0.612903	0.387097	0.614035	0.571429	0.615385	0.592593	0.227443
Fold2.Rep9	0.456781	128	0.3	1	0	0.6	1	0.75	150	0.667494	0.570767	0.653846	0.612903	0.387097	0.631579	0.586207	0.653846	0.618182	0.265762
Fold2.Rep9	0.454568	132	0.3	1	0	0.6	1	0.75	150	0.667494	0.570767	0.653846	0.580645	0.419355	0.614035	0.566667	0.653846	0.607143	0.233912
Fold2.Rep9	0.438873	133	0.3	1	0	0.6	1	0.75	150	0.667494	0.570767	0.653846	0.548387	0.451613	0.596491	0.548387	0.653846	0.596491	0.202233
Fold2.Rep9	0.42658	135	0.3	1	0	0.6	1	0.75	150	0.667494	0.570767	0.653846	0.516129	0.483871	0.578947	0.53125	0.653846	0.586207	0.170611
Fold2.Rep9	0.420747	144	0.3	1	0	0.6	1	0.75	150	0.667494	0.570767	0.653846	0.483871	0.516129	0.561404	0.515152	0.653846	0.576271	0.138929
Fold2.Rep9	0.415296	146	0.3	1	0	0.6	1	0.75	150	0.667494	0.570767	0.653846	0.451613	0.548387	0.54386	0.5	0.653846	0.566667	0.107065
Fold2.Rep9	0.395553	151	0.3	1	0	0.6	1	0.75	150	0.667494	0.570767	0.653846	0.419355	0.580645	0.526316	0.485714	0.653846	0.557377	0.0748926
Fold2.Rep9	0.394249	155	0.3	1	0	0.6	1	0.75	150	0.667494	0.570767	0.692308	0.419355	0.580645	0.54386	0.5	0.692308	0.580645	0.115296
Fold2.Rep9	0.382395	157	0.3	1	0	0.6	1	0.75	150	0.667494	0.570767	0.730769	0.419355	0.580645	0.561404	0.513514	0.730769	0.603175	0.156676
Fold2.Rep9	0.37939	162	0.3	1	0	0.6	1	0.75	150	0.667494	0.570767	0.730769	0.387097	0.612903	0.54386	0.5	0.730769	0.59375	0.124534
Fold2.Rep9	0.362613	171	0.3	1	0	0.6	1	0.75	150	0.667494	0.570767	0.730769	0.354839	0.645161	0.526316	0.487179	0.730769	0.584615	0.0917303
Fold2.Rep9	0.346668	172	0.3	1	0	0.6	1	0.75	150	0.667494	0.570767	0.730769	0.322581	0.677419	0.508772	0.475	0.730769	0.575758	0.0580827
Fold2.Rep9	0.317921	173	0.3	1	0	0.6	1	0.75	150	0.667494	0.570767	0.730769	0.290323	0.709677	0.491228	0.463415	0.730769	0.567164	0.0233792
Fold2.Rep9	0.281522	174	0.3	1	0	0.6	1	0.75	150	0.667494	0.570767	0.769231	0.290323	0.709677	0.508772	0.47619	0.769231	0.588235	0.0673602
Fold2.Rep9	0.279823	175	0.3	1	0	0.6	1	0.75	150	0.667494	0.570767	0.769231	0.258065	0.741935	0.491228	0.465116	0.769231	0.57971	0.0315833
Fold2.Rep9	0.269882	179	0.3	1	0	0.6	1	0.75	150	0.667494	0.570767	0.807692	0.258065	0.741935	0.508772	0.477273	0.807692	0.6	0.0780567
Fold2.Rep9	0.263122	188	0.3	1	0	0.6	1	0.75	150	0.667494	0.570767	0.846154	0.258065	0.741935	0.526316	0.488889	0.846154	0.619718	0.127325
Fold2.Rep9	0.239958	194	0.3	1	0	0.6	1	0.75	150	0.667494	0.570767	0.884615	0.258065	0.741935	0.54386	0.5	0.884615	0.638889	0.180076
Fold2.Rep9	0.207753	195	0.3	1	0	0.6	1	0.75	150	0.667494	0.570767	0.884615	0.225806	0.774194	0.526316	0.489362	0.884615	0.630137	0.144602
Fold2.Rep9	0.204102	197	0.3	1	0	0.6	1	0.75	150	0.667494	0.570767	0.884615	0.193548	0.806452	0.508772	0.479167	0.884615	0.621622	0.106766
Fold2.Rep9	0.183389	199	0.3	1	0	0.6	1	0.75	150	0.667494	0.570767	0.923077	0.193548	0.806452	0.526316	0.489796	0.923077	0.64	0.167231
Fold2.Rep9	0.165401	205	0.3	1	0	0.6	1	0.75	150	0.667494	0.570767	0.923077	0.16129	0.83871	0.508772	0.48	0.923077	0.631579	0.128029
Fold2.Rep9	0.161214	213	0.3	1	0	0.6	1	0.75	150	0.667494	0.570767	0.923077	0.129032	0.870968	0.491228	0.470588	0.923077	0.623377	0.0845709
Fold2.Rep9	0.159365	219	0.3	1	0	0.6	1	0.75	150	0.667494	0.570767	0.923077	0.0967742	0.903226	0.473684	0.461538	0.923077	0.615385	0.0349515
Fold2.Rep9	0.149047	223	0.3	1	0	0.6	1	0.75	150	0.667494	0.570767	0.961538	0.0967742	0.903226	0.491228	0.471698	0.961538	0.632911	0.113701
Fold2.Rep9	0.143765	224	0.3	1	0	0.6	1	0.75	150	0.667494	0.570767	1	0.0967742	0.903226	0.508772	0.481481	1	0.65	0.215859
Fold2.Rep9	0.141485	227	0.3	1	0	0.6	1	0.75	150	0.667494	0.570767	1	0.0645161	0.935484	0.491228	0.472727	1	0.641975	0.174638
Fold2.Rep9	0.12605	236	0.3	1	0	0.6	1	0.75	150	0.667494	0.570767	1	0.0322581	0.967742	0.473684	0.464286	1	0.634146	0.12238
Fold2.Rep9	0.0910409	246	0.3	1	0	0.6	1	0.75	150	0.667494	0.570767	1	0	1	0.45614	0.45614	1	0.626506	0
Fold2.Rep9	0.915554	248	0.3	1	0	0.6	1	0.75	150	0.667494	0.570767	0.0384615	1	0	0.561404	1	0.0384615	0.0740741	0.145915
Fold2.Rep9	0.859411	252	0.3	1	0	0.6	1	0.75	150	0.667494	0.570767	0.0769231	1	0	0.578947	1	0.0769231	0.142857	0.208223
Fold2.Rep9	0.822299	260	0.3	1	0	0.6	1	0.75	150	0.667494	0.570767	0.115385	1	0	0.596491	1	0.115385	0.206897	0.25737
Fold2.Rep9	0.715875	270	0.3	1	0	0.6	1	0.75	150	0.667494	0.570767	0.153846	1	0	0.614035	1	0.153846	0.266667	0.299976
Fold2.Rep9	0.708698	272	0.3	1	0	0.6	1	0.75	150	0.667494	0.570767	0.153846	0.967742	0.0322581	0.596491	0.8	0.153846	0.258065	0.214078
Fold2.Rep9	0.670532	275	0.3	1	0	0.6	1	0.75	150	0.667494	0.570767	0.192308	0.967742	0.0322581	0.614035	0.833333	0.192308	0.3125	0.259754
Fold2.Rep9	0.609856	5	0.3	1	0	0.6	1	0.75	50	0.640199	0.55133	0.230769	0.967742	0.0322581	0.631579	0.857143	0.230769	0.363636	0.301244
Fold2.Rep9	0.596737	7	0.3	1	0	0.6	1	0.75	50	0.640199	0.55133	0.269231	0.967742	0.0322581	0.649123	0.875	0.269231	0.411765	0.3398
Fold2.Rep9	0.567474	12	0.3	1	0	0.6	1	0.75	50	0.640199	0.55133	0.307692	0.967742	0.0322581	0.666667	0.888889	0.307692	0.457143	0.376221
Fold2.Rep9	0.556008	22	0.3	1	0	0.6	1	0.75	50	0.640199	0.55133	0.346154	0.967742	0.0322581	0.684211	0.9	0.346154	0.5	0.411059
Fold2.Rep9	0.555206	30	0.3	1	0	0.6	1	0.75	50	0.640199	0.55133	0.346154	0.935484	0.0645161	0.666667	0.818182	0.346154	0.486486	0.355454
Fold2.Rep9	0.554647	37	0.3	1	0	0.6	1	0.75	50	0.640199	0.55133	0.384615	0.935484	0.0645161	0.684211	0.833333	0.384615	0.526316	0.391071
Fold2.Rep9	0.544281	40	0.3	1	0	0.6	1	0.75	50	0.640199	0.55133	0.384615	0.903226	0.0967742	0.666667	0.769231	0.384615	0.512821	0.341682
Fold2.Rep9	0.543468	56	0.3	1	0	0.6	1	0.75	50	0.640199	0.55133	0.423077	0.903226	0.0967742	0.684211	0.785714	0.423077	0.55	0.377563
Fold2.Rep9	0.516715	67	0.3	1	0	0.6	1	0.75	50	0.640199	0.55133	0.423077	0.870968	0.129032	0.666667	0.733333	0.423077	0.536585	0.332591
Fold2.Rep9	0.508606	77	0.3	1	0	0.6	1	0.75	50	0.640199	0.55133	0.461538	0.870968	0.129032	0.684211	0.75	0.461538	0.571429	0.368566
Fold2.Rep9	0.499322	80	0.3	1	0	0.6	1	0.75	50	0.640199	0.55133	0.5	0.870968	0.129032	0.701754	0.764706	0.5	0.604651	0.403877
Fold2.Rep9	0.499172	82	0.3	1	0	0.6	1	0.75	50	0.640199	0.55133	0.5	0.83871	0.16129	0.684211	0.722222	0.5	0.590909	0.362933
Fold2.Rep9	0.494608	83	0.3	1	0	0.6	1	0.75	50	0.640199	0.55133	0.5	0.806452	0.193548	0.666667	0.684211	0.5	0.577778	0.323788
Fold2.Rep9	0.493561	88	0.3	1	0	0.6	1	0.75	50	0.640199	0.55133	0.5	0.774194	0.225806	0.649123	0.65	0.5	0.565217	0.28616
Fold2.Rep9	0.48799	92	0.3	1	0	0.6	1	0.75	50	0.640199	0.55133	0.538462	0.774194	0.225806	0.666667	0.666667	0.538462	0.595745	0.322829
Fold2.Rep9	0.485214	93	0.3	1	0	0.6	1	0.75	50	0.640199	0.55133	0.538462	0.741935	0.258065	0.649123	0.636364	0.538462	0.583333	0.286877
Fold2.Rep9	0.480925	94	0.3	1	0	0.6	1	0.75	50	0.640199	0.55133	0.538462	0.709677	0.290323	0.631579	0.608696	0.538462	0.571429	0.251918
Fold2.Rep9	0.474496	95	0.3	1	0	0.6	1	0.75	50	0.640199	0.55133	0.576923	0.709677	0.290323	0.649123	0.625	0.576923	0.6	0.289122
Fold2.Rep9	0.469487	100	0.3	1	0	0.6	1	0.75	50	0.640199	0.55133	0.576923	0.677419	0.322581	0.631579	0.6	0.576923	0.588235	0.255294
Fold2.Rep9	0.462899	111	0.3	1	0	0.6	1	0.75	50	0.640199	0.55133	0.615385	0.677419	0.322581	0.649123	0.615385	0.615385	0.615385	0.292804
Fold2.Rep9	0.457854	114	0.3	1	0	0.6	1	0.75	50	0.640199	0.55133	0.615385	0.645161	0.354839	0.631579	0.592593	0.615385	0.603774	0.259902
Fold2.Rep9	0.457233	117	0.3	1	0	0.6	1	0.75	50	0.640199	0.55133	0.615385	0.612903	0.387097	0.614035	0.571429	0.615385	0.592593	0.227443
Fold2.Rep9	0.456087	128	0.3	1	0	0.6	1	0.75	50	0.640199	0.55133	0.653846	0.612903	0.387097	0.631579	0.586207	0.653846	0.618182	0.265762
Fold2.Rep9	0.436268	132	0.3	1	0	0.6	1	0.75	50	0.640199	0.55133	0.692308	0.612903	0.387097	0.649123	0.6	0.692308	0.642857	0.304456
Fold2.Rep9	0.430791	133	0.3	1	0	0.6	1	0.75	50	0.640199	0.55133	0.692308	0.580645	0.419355	0.631579	0.580645	0.692308	0.631579	0.272953
Fold2.Rep9	0.425994	135	0.3	1	0	0.6	1	0.75	50	0.640199	0.55133	0.692308	0.548387	0.451613	0.614035	0.5625	0.692308	0.62069	0.241596
Fold2.Rep9	0.424971	144	0.3	1	0	0.6	1	0.75	50	0.640199	0.55133	0.692308	0.516129	0.483871	0.596491	0.545455	0.692308	0.610169	0.210271
Fold2.Rep9	0.417777	146	0.3	1	0	0.6	1	0.75	50	0.640199	0.55133	0.692308	0.483871	0.516129	0.578947	0.529412	0.692308	0.6	0.178862
Fold2.Rep9	0.416708	151	0.3	1	0	0.6	1	0.75	50	0.640199	0.55133	0.730769	0.483871	0.516129	0.596491	0.542857	0.730769	0.622951	0.2196
Fold2.Rep9	0.39459	155	0.3	1	0	0.6	1	0.75	50	0.640199	0.55133	0.730769	0.451613	0.548387	0.578947	0.527778	0.730769	0.612903	0.188317
Fold2.Rep9	0.390706	157	0.3	1	0	0.6	1	0.75	50	0.640199	0.55133	0.730769	0.419355	0.580645	0.561404	0.513514	0.730769	0.603175	0.156676
Fold2.Rep9	0.325923	162	0.3	1	0	0.6	1	0.75	50	0.640199	0.55133	0.730769	0.387097	0.612903	0.54386	0.5	0.730769	0.59375	0.124534
Fold2.Rep9	0.314291	171	0.3	1	0	0.6	1	0.75	50	0.640199	0.55133	0.769231	0.387097	0.612903	0.561404	0.512821	0.769231	0.615385	0.167508
Fold2.Rep9	0.307582	172	0.3	1	0	0.6	1	0.75	50	0.640199	0.55133	0.807692	0.387097	0.612903	0.578947	0.525	0.807692	0.636364	0.212069
Fold2.Rep9	0.288678	173	0.3	1	0	0.6	1	0.75	50	0.640199	0.55133	0.807692	0.354839	0.645161	0.561404	0.512195	0.807692	0.626866	0.180157
Fold2.Rep9	0.28661	174	0.3	1	0	0.6	1	0.75	50	0.640199	0.55133	0.807692	0.322581	0.677419	0.54386	0.5	0.807692	0.617647	0.14735
Fold2.Rep9	0.278143	175	0.3	1	0	0.6	1	0.75	50	0.640199	0.55133	0.807692	0.290323	0.709677	0.526316	0.488372	0.807692	0.608696	0.113413
Fold2.Rep9	0.270526	179	0.3	1	0	0.6	1	0.75	50	0.640199	0.55133	0.846154	0.290323	0.709677	0.54386	0.5	0.846154	0.628571	0.162005
Fold2.Rep9	0.2666	188	0.3	1	0	0.6	1	0.75	50	0.640199	0.55133	0.846154	0.258065	0.741935	0.526316	0.488889	0.846154	0.619718	0.127325
Fold2.Rep9	0.26262	194	0.3	1	0	0.6	1	0.75	50	0.640199	0.55133	0.846154	0.225806	0.774194	0.508772	0.478261	0.846154	0.611111	0.0908208
Fold2.Rep9	0.254805	195	0.3	1	0	0.6	1	0.75	50	0.640199	0.55133	0.884615	0.225806	0.774194	0.526316	0.489362	0.884615	0.630137	0.144602
Fold2.Rep9	0.250895	197	0.3	1	0	0.6	1	0.75	50	0.640199	0.55133	0.884615	0.193548	0.806452	0.508772	0.479167	0.884615	0.621622	0.106766
Fold2.Rep9	0.24127	199	0.3	1	0	0.6	1	0.75	50	0.640199	0.55133	0.923077	0.193548	0.806452	0.526316	0.489796	0.923077	0.64	0.167231
Fold2.Rep9	0.2281	205	0.3	1	0	0.6	1	0.75	50	0.640199	0.55133	0.923077	0.16129	0.83871	0.508772	0.48	0.923077	0.631579	0.128029
Fold2.Rep9	0.200681	213	0.3	1	0	0.6	1	0.75	50	0.640199	0.55133	0.961538	0.16129	0.83871	0.526316	0.490196	0.961538	0.649351	0.199346
Fold2.Rep9	0.193268	219	0.3	1	0	0.6	1	0.75	50	0.640199	0.55133	0.961538	0.129032	0.870968	0.508772	0.480769	0.961538	0.641026	0.159466
Fold2.Rep9	0.193081	223	0.3	1	0	0.6	1	0.75	50	0.640199	0.55133	0.961538	0.0967742	0.903226	0.491228	0.471698	0.961538	0.632911	0.113701
Fold2.Rep9	0.175399	224	0.3	1	0	0.6	1	0.75	50	0.640199	0.55133	0.961538	0.0645161	0.935484	0.473684	0.462963	0.961538	0.625	0.0581158
Fold2.Rep9	0.154587	227	0.3	1	0	0.6	1	0.75	50	0.640199	0.55133	0.961538	0.0322581	0.967742	0.45614	0.454545	0.961538	0.617284	-0.0167921
Fold2.Rep9	0.149385	236	0.3	1	0	0.6	1	0.75	50	0.640199	0.55133	0.961538	0	1	0.438596	0.446429	0.961538	0.609756	-0.145915
Fold2.Rep9	0.0837673	246	0.3	1	0	0.6	1	0.75	50	0.640199	0.55133	1	0	1	0.45614	0.45614	1	0.626506	0
Fold2.Rep9	0.957052	248	0.3	1	0	0.6	1	0.75	50	0.640199	0.55133	0.0384615	1	0	0.561404	1	0.0384615	0.0740741	0.145915
Fold2.Rep9	0.891089	252	0.3	1	0	0.6	1	0.75	50	0.640199	0.55133	0.0769231	1	0	0.578947	1	0.0769231	0.142857	0.208223
Fold2.Rep9	0.882393	260	0.3	1	0	0.6	1	0.75	50	0.640199	0.55133	0.115385	1	0	0.596491	1	0.115385	0.206897	0.25737
Fold2.Rep9	0.838635	270	0.3	1	0	0.6	1	0.75	50	0.640199	0.55133	0.115385	0.967742	0.0322581	0.578947	0.75	0.115385	0.2	0.162084
Fold2.Rep9	0.834701	272	0.3	1	0	0.6	1	0.75	50	0.640199	0.55133	0.153846	0.967742	0.0322581	0.596491	0.8	0.153846	0.258065	0.214078
Fold2.Rep9	0.816222	275	0.3	1	0	0.6	1	0.75	50	0.640199	0.55133	0.192308	0.967742	0.0322581	0.614035	0.833333	0.192308	0.3125	0.259754
Fold2.Rep9	0.797256	5	0.3	1	0	0.6	1	0.75	100	0.691067	0.590632	0.230769	0.967742	0.0322581	0.631579	0.857143	0.230769	0.363636	0.301244
Fold2.Rep9	0.793729	7	0.3	1	0	0.6	1	0.75	100	0.691067	0.590632	0.230769	0.935484	0.0645161	0.614035	0.75	0.230769	0.352941	0.238393
Fold2.Rep9	0.765535	12	0.3	1	0	0.6	1	0.75	100	0.691067	0.590632	0.269231	0.935484	0.0645161	0.631579	0.777778	0.269231	0.4	0.279624
Fold2.Rep9	0.751213	22	0.3	1	0	0.6	1	0.75	100	0.691067	0.590632	0.307692	0.935484	0.0645161	0.649123	0.8	0.307692	0.444444	0.318449
Fold2.Rep9	0.74616	30	0.3	1	0	0.6	1	0.75	100	0.691067	0.590632	0.346154	0.935484	0.0645161	0.666667	0.818182	0.346154	0.486486	0.355454
Fold2.Rep9	0.709469	37	0.3	1	0	0.6	1	0.75	100	0.691067	0.590632	0.384615	0.935484	0.0645161	0.684211	0.833333	0.384615	0.526316	0.391071
Fold2.Rep9	0.698825	40	0.3	1	0	0.6	1	0.75	100	0.691067	0.590632	0.384615	0.903226	0.0967742	0.666667	0.769231	0.384615	0.512821	0.341682
Fold2.Rep9	0.656166	56	0.3	1	0	0.6	1	0.75	100	0.691067	0.590632	0.423077	0.903226	0.0967742	0.684211	0.785714	0.423077	0.55	0.377563
Fold2.Rep9	0.646299	67	0.3	1	0	0.6	1	0.75	100	0.691067	0.590632	0.423077	0.870968	0.129032	0.666667	0.733333	0.423077	0.536585	0.332591
Fold2.Rep9	0.594754	77	0.3	1	0	0.6	1	0.75	100	0.691067	0.590632	0.423077	0.83871	0.16129	0.649123	0.6875	0.423077	0.52381	0.290177
Fold2.Rep9	0.590914	80	0.3	1	0	0.6	1	0.75	100	0.691067	0.590632	0.423077	0.806452	0.193548	0.631579	0.647059	0.423077	0.511628	0.249891
Fold2.Rep9	0.584785	82	0.3	1	0	0.6	1	0.75	100	0.691067	0.590632	0.461538	0.806452	0.193548	0.649123	0.666667	0.461538	0.545455	0.287156
Fold2.Rep9	0.498296	83	0.3	1	0	0.6	1	0.75	100	0.691067	0.590632	0.461538	0.774194	0.225806	0.631579	0.631579	0.461538	0.533333	0.249068
Fold2.Rep9	0.495936	88	0.3	1	0	0.6	1	0.75	100	0.691067	0.590632	0.5	0.774194	0.225806	0.649123	0.65	0.5	0.565217	0.28616
Fold2.Rep9	0.460653	92	0.3	1	0	0.6	1	0.75	100	0.691067	0.590632	0.5	0.741935	0.258065	0.631579	0.619048	0.5	0.553191	0.249808
Fold2.Rep9	0.457578	93	0.3	1	0	0.6	1	0.75	100	0.691067	0.590632	0.5	0.709677	0.290323	0.614035	0.590909	0.5	0.541667	0.214523
Fold2.Rep9	0.448118	94	0.3	1	0	0.6	1	0.75	100	0.691067	0.590632	0.5	0.677419	0.322581	0.596491	0.565217	0.5	0.530612	0.180121
Fold2.Rep9	0.432085	95	0.3	1	0	0.6	1	0.75	100	0.691067	0.590632	0.5	0.645161	0.354839	0.578947	0.541667	0.5	0.52	0.146439
Fold2.Rep9	0.425529	100	0.3	1	0	0.6	1	0.75	100	0.691067	0.590632	0.5	0.612903	0.387097	0.561404	0.52	0.5	0.509804	0.113326
Fold2.Rep9	0.412578	111	0.3	1	0	0.6	1	0.75	100	0.691067	0.590632	0.538462	0.612903	0.387097	0.578947	0.538462	0.538462	0.538462	0.151365
Fold2.Rep9	0.39236	114	0.3	1	0	0.6	1	0.75	100	0.691067	0.590632	0.538462	0.580645	0.419355	0.561404	0.518519	0.538462	0.528302	0.118812
Fold2.Rep9	0.391671	117	0.3	1	0	0.6	1	0.75	100	0.691067	0.590632	0.576923	0.580645	0.419355	0.578947	0.535714	0.576923	0.555556	0.156985
Fold2.Rep9	0.377434	128	0.3	1	0	0.6	1	0.75	100	0.691067	0.590632	0.576923	0.548387	0.451613	0.561404	0.517241	0.576923	0.545455	0.124846
Fold2.Rep9	0.346992	132	0.3	1	0	0.6	1	0.75	100	0.691067	0.590632	0.615385	0.548387	0.451613	0.578947	0.533333	0.615385	0.571429	0.163367
Fold2.Rep9	0.334627	133	0.3	1	0	0.6	1	0.75	100	0.691067	0.590632	0.653846	0.548387	0.451613	0.596491	0.548387	0.653846	0.596491	0.202233
Fold2.Rep9	0.321038	135	0.3	1	0	0.6	1	0.75	100	0.691067	0.590632	0.692308	0.548387	0.451613	0.614035	0.5625	0.692308	0.62069	0.241596
Fold2.Rep9	0.305953	144	0.3	1	0	0.6	1	0.75	100	0.691067	0.590632	0.730769	0.548387	0.451613	0.631579	0.575758	0.730769	0.644068	0.281613
Fold2.Rep9	0.303381	146	0.3	1	0	0.6	1	0.75	100	0.691067	0.590632	0.730769	0.516129	0.483871	0.614035	0.558824	0.730769	0.633333	0.250658
Fold2.Rep9	0.301282	151	0.3	1	0	0.6	1	0.75	100	0.691067	0.590632	0.769231	0.516129	0.483871	0.631579	0.571429	0.769231	0.655738	0.291954
Fold2.Rep9	0.293784	155	0.3	1	0	0.6	1	0.75	100	0.691067	0.590632	0.807692	0.516129	0.483871	0.649123	0.583333	0.807692	0.677419	0.334358
Fold2.Rep9	0.29267	157	0.3	1	0	0.6	1	0.75	100	0.691067	0.590632	0.807692	0.483871	0.516129	0.631579	0.567568	0.807692	0.666667	0.304288
Fold2.Rep9	0.283039	162	0.3	1	0	0.6	1	0.75	100	0.691067	0.590632	0.807692	0.451613	0.548387	0.614035	0.552632	0.807692	0.65625	0.273975
Fold2.Rep9	0.280715	171	0.3	1	0	0.6	1	0.75	100	0.691067	0.590632	0.807692	0.419355	0.580645	0.596491	0.538462	0.807692	0.646154	0.243285
Fold2.Rep9	0.276764	172	0.3	1	0	0.6	1	0.75	100	0.691067	0.590632	0.807692	0.387097	0.612903	0.578947	0.525	0.807692	0.636364	0.212069
Fold2.Rep9	0.275743	173	0.3	1	0	0.6	1	0.75	100	0.691067	0.590632	0.846154	0.387097	0.612903	0.596491	0.536585	0.846154	0.656716	0.258546
Fold2.Rep9	0.27257	174	0.3	1	0	0.6	1	0.75	100	0.691067	0.590632	0.846154	0.354839	0.645161	0.578947	0.52381	0.846154	0.647059	0.227341
Fold2.Rep9	0.269759	175	0.3	1	0	0.6	1	0.75	100	0.691067	0.590632	0.846154	0.322581	0.677419	0.561404	0.511628	0.846154	0.637681	0.195242
Fold2.Rep9	0.262485	179	0.3	1	0	0.6	1	0.75	100	0.691067	0.590632	0.884615	0.322581	0.677419	0.578947	0.522727	0.884615	0.657143	0.245952
Fold2.Rep9	0.256467	188	0.3	1	0	0.6	1	0.75	100	0.691067	0.590632	0.884615	0.290323	0.709677	0.561404	0.511111	0.884615	0.647887	0.213725
Fold2.Rep9	0.237322	194	0.3	1	0	0.6	1	0.75	100	0.691067	0.590632	0.923077	0.290323	0.709677	0.578947	0.521739	0.923077	0.666667	0.269331
Fold2.Rep9	0.205627	195	0.3	1	0	0.6	1	0.75	100	0.691067	0.590632	0.961538	0.290323	0.709677	0.596491	0.531915	0.961538	0.684932	0.329822
Fold2.Rep9	0.190491	197	0.3	1	0	0.6	1	0.75	100	0.691067	0.590632	0.961538	0.258065	0.741935	0.578947	0.520833	0.961538	0.675676	0.29996
Fold2.Rep9	0.186989	199	0.3	1	0	0.6	1	0.75	100	0.691067	0.590632	0.961538	0.225806	0.774194	0.561404	0.510204	0.961538	0.666667	0.268637
Fold2.Rep9	0.185435	205	0.3	1	0	0.6	1	0.75	100	0.691067	0.590632	0.961538	0.193548	0.806452	0.54386	0.5	0.961538	0.657895	0.235347
Fold2.Rep9	0.18222	213	0.3	1	0	0.6	1	0.75	100	0.691067	0.590632	0.961538	0.16129	0.83871	0.526316	0.490196	0.961538	0.649351	0.199346
Fold2.Rep9	0.158385	219	0.3	1	0	0.6	1	0.75	100	0.691067	0.590632	0.961538	0.129032	0.870968	0.508772	0.480769	0.961538	0.641026	0.159466
Fold2.Rep9	0.13708	223	0.3	1	0	0.6	1	0.75	100	0.691067	0.590632	0.961538	0.0967742	0.903226	0.491228	0.471698	0.961538	0.632911	0.113701
Fold2.Rep9	0.131093	224	0.3	1	0	0.6	1	0.75	100	0.691067	0.590632	1	0.0967742	0.903226	0.508772	0.481481	1	0.65	0.215859
Fold2.Rep9	0.130584	227	0.3	1	0	0.6	1	0.75	100	0.691067	0.590632	1	0.0645161	0.935484	0.491228	0.472727	1	0.641975	0.174638
Fold2.Rep9	0.127123	236	0.3	1	0	0.6	1	0.75	100	0.691067	0.590632	1	0.0322581	0.967742	0.473684	0.464286	1	0.634146	0.12238
Fold2.Rep9	0.105693	246	0.3	1	0	0.6	1	0.75	100	0.691067	0.590632	1	0	1	0.45614	0.45614	1	0.626506	0
Fold2.Rep9	0.891922	248	0.3	1	0	0.6	1	0.75	100	0.691067	0.590632	0.0384615	1	0	0.561404	1	0.0384615	0.0740741	0.145915
Fold2.Rep9	0.861674	252	0.3	1	0	0.6	1	0.75	100	0.691067	0.590632	0.0769231	1	0	0.578947	1	0.0769231	0.142857	0.208223
Fold2.Rep9	0.853055	260	0.3	1	0	0.6	1	0.75	100	0.691067	0.590632	0.115385	1	0	0.596491	1	0.115385	0.206897	0.25737
Fold2.Rep9	0.787415	270	0.3	1	0	0.6	1	0.75	100	0.691067	0.590632	0.153846	1	0	0.614035	1	0.153846	0.266667	0.299976
Fold2.Rep9	0.736921	272	0.3	1	0	0.6	1	0.75	100	0.691067	0.590632	0.153846	0.967742	0.0322581	0.596491	0.8	0.153846	0.258065	0.214078
Fold2.Rep9	0.711273	275	0.3	1	0	0.6	1	0.75	100	0.691067	0.590632	0.192308	0.967742	0.0322581	0.614035	0.833333	0.192308	0.3125	0.259754
Fold2.Rep9	0.672211	5	0.3	1	0	0.6	1	1	150	0.707196	0.635431	0.230769	0.967742	0.0322581	0.631579	0.857143	0.230769	0.363636	0.301244
Fold2.Rep9	0.6474	7	0.3	1	0	0.6	1	1	150	0.707196	0.635431	0.269231	0.967742	0.0322581	0.649123	0.875	0.269231	0.411765	0.3398
Fold2.Rep9	0.646915	12	0.3	1	0	0.6	1	1	150	0.707196	0.635431	0.307692	0.967742	0.0322581	0.666667	0.888889	0.307692	0.457143	0.376221
Fold2.Rep9	0.646669	22	0.3	1	0	0.6	1	1	150	0.707196	0.635431	0.307692	0.935484	0.0645161	0.649123	0.8	0.307692	0.444444	0.318449
Fold2.Rep9	0.635427	30	0.3	1	0	0.6	1	1	150	0.707196	0.635431	0.346154	0.935484	0.0645161	0.666667	0.818182	0.346154	0.486486	0.355454
Fold2.Rep9	0.623516	37	0.3	1	0	0.6	1	1	150	0.707196	0.635431	0.346154	0.903226	0.0967742	0.649123	0.75	0.346154	0.473684	0.304671
Fold2.Rep9	0.621583	40	0.3	1	0	0.6	1	1	150	0.707196	0.635431	0.346154	0.870968	0.129032	0.631579	0.692308	0.346154	0.461538	0.257734
Fold2.Rep9	0.618778	56	0.3	1	0	0.6	1	1	150	0.707196	0.635431	0.384615	0.870968	0.129032	0.649123	0.714286	0.384615	0.5	0.295734
Fold2.Rep9	0.600468	67	0.3	1	0	0.6	1	1	150	0.707196	0.635431	0.384615	0.83871	0.16129	0.631579	0.666667	0.384615	0.487805	0.252601
Fold2.Rep9	0.592683	77	0.3	1	0	0.6	1	1	150	0.707196	0.635431	0.423077	0.83871	0.16129	0.649123	0.6875	0.423077	0.52381	0.290177
Fold2.Rep9	0.560299	80	0.3	1	0	0.6	1	1	150	0.707196	0.635431	0.461538	0.83871	0.16129	0.666667	0.705882	0.461538	0.55814	0.326884
Fold2.Rep9	0.547814	82	0.3	1	0	0.6	1	1	150	0.707196	0.635431	0.461538	0.806452	0.193548	0.649123	0.666667	0.461538	0.545455	0.287156
Fold2.Rep9	0.541222	83	0.3	1	0	0.6	1	1	150	0.707196	0.635431	0.461538	0.774194	0.225806	0.631579	0.631579	0.461538	0.533333	0.249068
Fold2.Rep9	0.531969	88	0.3	1	0	0.6	1	1	150	0.707196	0.635431	0.5	0.774194	0.225806	0.649123	0.65	0.5	0.565217	0.28616
Fold2.Rep9	0.528485	92	0.3	1	0	0.6	1	1	150	0.707196	0.635431	0.5	0.741935	0.258065	0.631579	0.619048	0.5	0.553191	0.249808
Fold2.Rep9	0.51041	93	0.3	1	0	0.6	1	1	150	0.707196	0.635431	0.5	0.709677	0.290323	0.614035	0.590909	0.5	0.541667	0.214523
Fold2.Rep9	0.501453	94	0.3	1	0	0.6	1	1	150	0.707196	0.635431	0.538462	0.709677	0.290323	0.631579	0.608696	0.538462	0.571429	0.251918
Fold2.Rep9	0.461023	95	0.3	1	0	0.6	1	1	150	0.707196	0.635431	0.576923	0.709677	0.290323	0.649123	0.625	0.576923	0.6	0.289122
Fold2.Rep9	0.458354	100	0.3	1	0	0.6	1	1	150	0.707196	0.635431	0.615385	0.709677	0.290323	0.666667	0.64	0.615385	0.627451	0.326279
Fold2.Rep9	0.436661	111	0.3	1	0	0.6	1	1	150	0.707196	0.635431	0.615385	0.677419	0.322581	0.649123	0.615385	0.615385	0.615385	0.292804
Fold2.Rep9	0.420285	114	0.3	1	0	0.6	1	1	150	0.707196	0.635431	0.615385	0.645161	0.354839	0.631579	0.592593	0.615385	0.603774	0.259902
Fold2.Rep9	0.416749	117	0.3	1	0	0.6	1	1	150	0.707196	0.635431	0.615385	0.612903	0.387097	0.614035	0.571429	0.615385	0.592593	0.227443
Fold2.Rep9	0.403752	128	0.3	1	0	0.6	1	1	150	0.707196	0.635431	0.653846	0.612903	0.387097	0.631579	0.586207	0.653846	0.618182	0.265762
Fold2.Rep9	0.402745	132	0.3	1	0	0.6	1	1	150	0.707196	0.635431	0.692308	0.612903	0.387097	0.649123	0.6	0.692308	0.642857	0.304456
Fold2.Rep9	0.390253	133	0.3	1	0	0.6	1	1	150	0.707196	0.635431	0.692308	0.580645	0.419355	0.631579	0.580645	0.692308	0.631579	0.272953
Fold2.Rep9	0.379958	135	0.3	1	0	0.6	1	1	150	0.707196	0.635431	0.730769	0.580645	0.419355	0.649123	0.59375	0.730769	0.655172	0.31258
Fold2.Rep9	0.368353	144	0.3	1	0	0.6	1	1	150	0.707196	0.635431	0.730769	0.548387	0.451613	0.631579	0.575758	0.730769	0.644068	0.281613
Fold2.Rep9	0.363766	146	0.3	1	0	0.6	1	1	150	0.707196	0.635431	0.730769	0.516129	0.483871	0.614035	0.558824	0.730769	0.633333	0.250658
Fold2.Rep9	0.36046	151	0.3	1	0	0.6	1	1	150	0.707196	0.635431	0.769231	0.516129	0.483871	0.631579	0.571429	0.769231	0.655738	0.291954
Fold2.Rep9	0.358578	155	0.3	1	0	0.6	1	1	150	0.707196	0.635431	0.807692	0.516129	0.483871	0.649123	0.583333	0.807692	0.677419	0.334358
Fold2.Rep9	0.349457	157	0.3	1	0	0.6	1	1	150	0.707196	0.635431	0.807692	0.483871	0.516129	0.631579	0.567568	0.807692	0.666667	0.304288
Fold2.Rep9	0.338948	162	0.3	1	0	0.6	1	1	150	0.707196	0.635431	0.807692	0.451613	0.548387	0.614035	0.552632	0.807692	0.65625	0.273975
Fold2.Rep9	0.328009	171	0.3	1	0	0.6	1	1	150	0.707196	0.635431	0.807692	0.419355	0.580645	0.596491	0.538462	0.807692	0.646154	0.243285
Fold2.Rep9	0.30416	172	0.3	1	0	0.6	1	1	150	0.707196	0.635431	0.807692	0.387097	0.612903	0.578947	0.525	0.807692	0.636364	0.212069
Fold2.Rep9	0.300868	173	0.3	1	0	0.6	1	1	150	0.707196	0.635431	0.846154	0.387097	0.612903	0.596491	0.536585	0.846154	0.656716	0.258546
Fold2.Rep9	0.283272	174	0.3	1	0	0.6	1	1	150	0.707196	0.635431	0.846154	0.354839	0.645161	0.578947	0.52381	0.846154	0.647059	0.227341
Fold2.Rep9	0.264251	175	0.3	1	0	0.6	1	1	150	0.707196	0.635431	0.846154	0.322581	0.677419	0.561404	0.511628	0.846154	0.637681	0.195242
Fold2.Rep9	0.263816	179	0.3	1	0	0.6	1	1	150	0.707196	0.635431	0.846154	0.290323	0.709677	0.54386	0.5	0.846154	0.628571	0.162005
Fold2.Rep9	0.2437	188	0.3	1	0	0.6	1	1	150	0.707196	0.635431	0.846154	0.258065	0.741935	0.526316	0.488889	0.846154	0.619718	0.127325
Fold2.Rep9	0.238204	194	0.3	1	0	0.6	1	1	150	0.707196	0.635431	0.846154	0.225806	0.774194	0.508772	0.478261	0.846154	0.611111	0.0908208
Fold2.Rep9	0.227178	195	0.3	1	0	0.6	1	1	150	0.707196	0.635431	0.884615	0.225806	0.774194	0.526316	0.489362	0.884615	0.630137	0.144602
Fold2.Rep9	0.219362	197	0.3	1	0	0.6	1	1	150	0.707196	0.635431	0.923077	0.225806	0.774194	0.54386	0.5	0.923077	0.648649	0.203363
Fold2.Rep9	0.209134	199	0.3	1	0	0.6	1	1	150	0.707196	0.635431	0.923077	0.193548	0.806452	0.526316	0.489796	0.923077	0.64	0.167231
Fold2.Rep9	0.202525	205	0.3	1	0	0.6	1	1	150	0.707196	0.635431	0.961538	0.193548	0.806452	0.54386	0.5	0.961538	0.657895	0.235347
Fold2.Rep9	0.198268	213	0.3	1	0	0.6	1	1	150	0.707196	0.635431	1	0.193548	0.806452	0.561404	0.509804	1	0.675325	0.314121
Fold2.Rep9	0.190256	219	0.3	1	0	0.6	1	1	150	0.707196	0.635431	1	0.16129	0.83871	0.54386	0.5	1	0.666667	0.283981
Fold2.Rep9	0.182061	223	0.3	1	0	0.6	1	1	150	0.707196	0.635431	1	0.129032	0.870968	0.526316	0.490566	1	0.658228	0.251593
Fold2.Rep9	0.178759	224	0.3	1	0	0.6	1	1	150	0.707196	0.635431	1	0.0967742	0.903226	0.508772	0.481481	1	0.65	0.215859
Fold2.Rep9	0.137907	227	0.3	1	0	0.6	1	1	150	0.707196	0.635431	1	0.0645161	0.935484	0.491228	0.472727	1	0.641975	0.174638
Fold2.Rep9	0.128471	236	0.3	1	0	0.6	1	1	150	0.707196	0.635431	1	0.0322581	0.967742	0.473684	0.464286	1	0.634146	0.12238
Fold2.Rep9	0.107713	246	0.3	1	0	0.6	1	1	150	0.707196	0.635431	1	0	1	0.45614	0.45614	1	0.626506	0
Fold2.Rep9	0.911909	248	0.3	1	0	0.6	1	1	150	0.707196	0.635431	0.0384615	1	0	0.561404	1	0.0384615	0.0740741	0.145915
Fold2.Rep9	0.873597	252	0.3	1	0	0.6	1	1	150	0.707196	0.635431	0.0769231	1	0	0.578947	1	0.0769231	0.142857	0.208223
Fold2.Rep9	0.796905	260	0.3	1	0	0.6	1	1	150	0.707196	0.635431	0.115385	1	0	0.596491	1	0.115385	0.206897	0.25737
Fold2.Rep9	0.746043	270	0.3	1	0	0.6	1	1	150	0.707196	0.635431	0.153846	1	0	0.614035	1	0.153846	0.266667	0.299976
Fold2.Rep9	0.700476	272	0.3	1	0	0.6	1	1	150	0.707196	0.635431	0.192308	1	0	0.631579	1	0.192308	0.322581	0.338593
Fold2.Rep9	0.689218	275	0.3	1	0	0.6	1	1	150	0.707196	0.635431	0.192308	0.967742	0.0322581	0.614035	0.833333	0.192308	0.3125	0.259754
Fold2.Rep9	0.617016	5	0.3	1	0	0.6	1	1	50	0.682382	0.624434	0.230769	0.967742	0.0322581	0.631579	0.857143	0.230769	0.363636	0.301244
Fold2.Rep9	0.590217	7	0.3	1	0	0.6	1	1	50	0.682382	0.624434	0.269231	0.967742	0.0322581	0.649123	0.875	0.269231	0.411765	0.3398
Fold2.Rep9	0.584519	12	0.3	1	0	0.6	1	1	50	0.682382	0.624434	0.307692	0.967742	0.0322581	0.666667	0.888889	0.307692	0.457143	0.376221
Fold2.Rep9	0.576889	22	0.3	1	0	0.6	1	1	50	0.682382	0.624434	0.307692	0.935484	0.0645161	0.649123	0.8	0.307692	0.444444	0.318449
Fold2.Rep9	0.565209	30	0.3	1	0	0.6	1	1	50	0.682382	0.624434	0.307692	0.903226	0.0967742	0.631579	0.727273	0.307692	0.432432	0.266199
Fold2.Rep9	0.54693	37	0.3	1	0	0.6	1	1	50	0.682382	0.624434	0.307692	0.870968	0.129032	0.614035	0.666667	0.307692	0.421053	0.218272
Fold2.Rep9	0.539623	40	0.3	1	0	0.6	1	1	50	0.682382	0.624434	0.307692	0.83871	0.16129	0.596491	0.615385	0.307692	0.410256	0.173787
Fold2.Rep9	0.533381	56	0.3	1	0	0.6	1	1	50	0.682382	0.624434	0.346154	0.83871	0.16129	0.614035	0.642857	0.346154	0.45	0.213905
Fold2.Rep9	0.522013	67	0.3	1	0	0.6	1	1	50	0.682382	0.624434	0.346154	0.806452	0.193548	0.596491	0.6	0.346154	0.439024	0.172611
Fold2.Rep9	0.520406	77	0.3	1	0	0.6	1	1	50	0.682382	0.624434	0.384615	0.806452	0.193548	0.614035	0.625	0.384615	0.47619	0.211788
Fold2.Rep9	0.518575	80	0.3	1	0	0.6	1	1	50	0.682382	0.624434	0.384615	0.774194	0.225806	0.596491	0.588235	0.384615	0.465116	0.172897
Fold2.Rep9	0.505419	82	0.3	1	0	0.6	1	1	50	0.682382	0.624434	0.423077	0.774194	0.225806	0.614035	0.611111	0.423077	0.5	0.211379
Fold2.Rep9	0.505227	83	0.3	1	0	0.6	1	1	50	0.682382	0.624434	0.423077	0.741935	0.258065	0.596491	0.578947	0.423077	0.488889	0.174347
Fold2.Rep9	0.499802	88	0.3	1	0	0.6	1	1	50	0.682382	0.624434	0.461538	0.741935	0.258065	0.614035	0.6	0.461538	0.521739	0.212354
Fold2.Rep9	0.498324	92	0.3	1	0	0.6	1	1	50	0.682382	0.624434	0.5	0.741935	0.258065	0.631579	0.619048	0.5	0.553191	0.249808
Fold2.Rep9	0.495753	93	0.3	1	0	0.6	1	1	50	0.682382	0.624434	0.538462	0.741935	0.258065	0.649123	0.636364	0.538462	0.583333	0.286877
Fold2.Rep9	0.486105	94	0.3	1	0	0.6	1	1	50	0.682382	0.624434	0.576923	0.741935	0.258065	0.666667	0.652174	0.576923	0.612245	0.323715
Fold2.Rep9	0.483661	95	0.3	1	0	0.6	1	1	50	0.682382	0.624434	0.576923	0.709677	0.290323	0.649123	0.625	0.576923	0.6	0.289122
Fold2.Rep9	0.479829	100	0.3	1	0	0.6	1	1	50	0.682382	0.624434	0.615385	0.709677	0.290323	0.666667	0.64	0.615385	0.627451	0.326279
Fold2.Rep9	0.459759	111	0.3	1	0	0.6	1	1	50	0.682382	0.624434	0.615385	0.677419	0.322581	0.649123	0.615385	0.615385	0.615385	0.292804
Fold2.Rep9	0.459318	114	0.3	1	0	0.6	1	1	50	0.682382	0.624434	0.653846	0.677419	0.322581	0.666667	0.62963	0.653846	0.641509	0.330447
Fold2.Rep9	0.453793	117	0.3	1	0	0.6	1	1	50	0.682382	0.624434	0.653846	0.645161	0.354839	0.649123	0.607143	0.653846	0.62963	0.297901
Fold2.Rep9	0.452106	128	0.3	1	0	0.6	1	1	50	0.682382	0.624434	0.653846	0.612903	0.387097	0.631579	0.586207	0.653846	0.618182	0.265762
Fold2.Rep9	0.451185	132	0.3	1	0	0.6	1	1	50	0.682382	0.624434	0.653846	0.580645	0.419355	0.614035	0.566667	0.653846	0.607143	0.233912
Fold2.Rep9	0.447346	133	0.3	1	0	0.6	1	1	50	0.682382	0.624434	0.653846	0.548387	0.451613	0.596491	0.548387	0.653846	0.596491	0.202233
Fold2.Rep9	0.44575	135	0.3	1	0	0.6	1	1	50	0.682382	0.624434	0.692308	0.548387	0.451613	0.614035	0.5625	0.692308	0.62069	0.241596
Fold2.Rep9	0.422929	144	0.3	1	0	0.6	1	1	50	0.682382	0.624434	0.692308	0.516129	0.483871	0.596491	0.545455	0.692308	0.610169	0.210271
Fold2.Rep9	0.394124	146	0.3	1	0	0.6	1	1	50	0.682382	0.624434	0.692308	0.483871	0.516129	0.578947	0.529412	0.692308	0.6	0.178862
Fold2.Rep9	0.386165	151	0.3	1	0	0.6	1	1	50	0.682382	0.624434	0.692308	0.451613	0.548387	0.561404	0.514286	0.692308	0.590164	0.147247
Fold2.Rep9	0.379691	155	0.3	1	0	0.6	1	1	50	0.682382	0.624434	0.730769	0.451613	0.548387	0.578947	0.527778	0.730769	0.612903	0.188317
Fold2.Rep9	0.371809	157	0.3	1	0	0.6	1	1	50	0.682382	0.624434	0.769231	0.451613	0.548387	0.596491	0.540541	0.769231	0.634921	0.230482
Fold2.Rep9	0.357211	162	0.3	1	0	0.6	1	1	50	0.682382	0.624434	0.769231	0.419355	0.580645	0.578947	0.526316	0.769231	0.625	0.199254
Fold2.Rep9	0.320272	171	0.3	1	0	0.6	1	1	50	0.682382	0.624434	0.769231	0.387097	0.612903	0.561404	0.512821	0.769231	0.615385	0.167508
Fold2.Rep9	0.305736	172	0.3	1	0	0.6	1	1	50	0.682382	0.624434	0.769231	0.354839	0.645161	0.54386	0.5	0.769231	0.606061	0.135076
Fold2.Rep9	0.300995	173	0.3	1	0	0.6	1	1	50	0.682382	0.624434	0.807692	0.354839	0.645161	0.561404	0.512195	0.807692	0.626866	0.180157
Fold2.Rep9	0.296732	174	0.3	1	0	0.6	1	1	50	0.682382	0.624434	0.807692	0.322581	0.677419	0.54386	0.5	0.807692	0.617647	0.14735
Fold2.Rep9	0.2907	175	0.3	1	0	0.6	1	1	50	0.682382	0.624434	0.846154	0.322581	0.677419	0.561404	0.511628	0.846154	0.637681	0.195242
Fold2.Rep9	0.279851	179	0.3	1	0	0.6	1	1	50	0.682382	0.624434	0.846154	0.290323	0.709677	0.54386	0.5	0.846154	0.628571	0.162005
Fold2.Rep9	0.267638	188	0.3	1	0	0.6	1	1	50	0.682382	0.624434	0.846154	0.258065	0.741935	0.526316	0.488889	0.846154	0.619718	0.127325
Fold2.Rep9	0.259495	194	0.3	1	0	0.6	1	1	50	0.682382	0.624434	0.884615	0.258065	0.741935	0.54386	0.5	0.884615	0.638889	0.180076
Fold2.Rep9	0.259165	195	0.3	1	0	0.6	1	1	50	0.682382	0.624434	0.884615	0.225806	0.774194	0.526316	0.489362	0.884615	0.630137	0.144602
Fold2.Rep9	0.256219	197	0.3	1	0	0.6	1	1	50	0.682382	0.624434	0.884615	0.193548	0.806452	0.508772	0.479167	0.884615	0.621622	0.106766
Fold2.Rep9	0.240758	199	0.3	1	0	0.6	1	1	50	0.682382	0.624434	0.884615	0.16129	0.83871	0.491228	0.469388	0.884615	0.613333	0.065825
Fold2.Rep9	0.220073	205	0.3	1	0	0.6	1	1	50	0.682382	0.624434	0.884615	0.129032	0.870968	0.473684	0.46	0.884615	0.605263	0.0207105
Fold2.Rep9	0.202749	213	0.3	1	0	0.6	1	1	50	0.682382	0.624434	0.923077	0.129032	0.870968	0.491228	0.470588	0.923077	0.623377	0.0845709
Fold2.Rep9	0.202374	219	0.3	1	0	0.6	1	1	50	0.682382	0.624434	0.961538	0.129032	0.870968	0.508772	0.480769	0.961538	0.641026	0.159466
Fold2.Rep9	0.191762	223	0.3	1	0	0.6	1	1	50	0.682382	0.624434	0.961538	0.0967742	0.903226	0.491228	0.471698	0.961538	0.632911	0.113701
Fold2.Rep9	0.191199	224	0.3	1	0	0.6	1	1	50	0.682382	0.624434	0.961538	0.0645161	0.935484	0.473684	0.462963	0.961538	0.625	0.0581158
Fold2.Rep9	0.18574	227	0.3	1	0	0.6	1	1	50	0.682382	0.624434	0.961538	0.0322581	0.967742	0.45614	0.454545	0.961538	0.617284	-0.0167921
Fold2.Rep9	0.17175	236	0.3	1	0	0.6	1	1	50	0.682382	0.624434	0.961538	0	1	0.438596	0.446429	0.961538	0.609756	-0.145915
Fold2.Rep9	0.0847847	246	0.3	1	0	0.6	1	1	50	0.682382	0.624434	1	0	1	0.45614	0.45614	1	0.626506	0
Fold2.Rep9	0.960061	248	0.3	1	0	0.6	1	1	50	0.682382	0.624434	0	0.967742	0.0322581	0.526316	0	0	0	-0.12238
Fold2.Rep9	0.958256	252	0.3	1	0	0.6	1	1	50	0.682382	0.624434	0.0384615	0.967742	0.0322581	0.54386	0.5	0.0384615	0.0714286	0.0167921
Fold2.Rep9	0.916373	260	0.3	1	0	0.6	1	1	50	0.682382	0.624434	0.0769231	0.967742	0.0322581	0.561404	0.666667	0.0769231	0.137931	0.0996271
Fold2.Rep9	0.865149	270	0.3	1	0	0.6	1	1	50	0.682382	0.624434	0.115385	0.967742	0.0322581	0.578947	0.75	0.115385	0.2	0.162084
Fold2.Rep9	0.806863	272	0.3	1	0	0.6	1	1	50	0.682382	0.624434	0.153846	0.967742	0.0322581	0.596491	0.8	0.153846	0.258065	0.214078
Fold2.Rep9	0.800886	275	0.3	1	0	0.6	1	1	50	0.682382	0.624434	0.192308	0.967742	0.0322581	0.614035	0.833333	0.192308	0.3125	0.259754
Fold2.Rep9	0.775596	5	0.3	1	0	0.6	1	1	100	0.694789	0.627937	0.230769	0.967742	0.0322581	0.631579	0.857143	0.230769	0.363636	0.301244
Fold2.Rep9	0.733467	7	0.3	1	0	0.6	1	1	100	0.694789	0.627937	0.269231	0.967742	0.0322581	0.649123	0.875	0.269231	0.411765	0.3398
Fold2.Rep9	0.722692	12	0.3	1	0	0.6	1	1	100	0.694789	0.627937	0.269231	0.935484	0.0645161	0.631579	0.777778	0.269231	0.4	0.279624
Fold2.Rep9	0.690569	22	0.3	1	0	0.6	1	1	100	0.694789	0.627937	0.307692	0.935484	0.0645161	0.649123	0.8	0.307692	0.444444	0.318449
Fold2.Rep9	0.68387	30	0.3	1	0	0.6	1	1	100	0.694789	0.627937	0.346154	0.935484	0.0645161	0.666667	0.818182	0.346154	0.486486	0.355454
Fold2.Rep9	0.636897	37	0.3	1	0	0.6	1	1	100	0.694789	0.627937	0.384615	0.935484	0.0645161	0.684211	0.833333	0.384615	0.526316	0.391071
Fold2.Rep9	0.605129	40	0.3	1	0	0.6	1	1	100	0.694789	0.627937	0.423077	0.935484	0.0645161	0.701754	0.846154	0.423077	0.564103	0.42563
Fold2.Rep9	0.604399	56	0.3	1	0	0.6	1	1	100	0.694789	0.627937	0.423077	0.903226	0.0967742	0.684211	0.785714	0.423077	0.55	0.377563
Fold2.Rep9	0.60394	67	0.3	1	0	0.6	1	1	100	0.694789	0.627937	0.423077	0.870968	0.129032	0.666667	0.733333	0.423077	0.536585	0.332591
Fold2.Rep9	0.597743	77	0.3	1	0	0.6	1	1	100	0.694789	0.627937	0.423077	0.83871	0.16129	0.649123	0.6875	0.423077	0.52381	0.290177
Fold2.Rep9	0.559085	80	0.3	1	0	0.6	1	1	100	0.694789	0.627937	0.423077	0.806452	0.193548	0.631579	0.647059	0.423077	0.511628	0.249891
Fold2.Rep9	0.55811	82	0.3	1	0	0.6	1	1	100	0.694789	0.627937	0.461538	0.806452	0.193548	0.649123	0.666667	0.461538	0.545455	0.287156
Fold2.Rep9	0.527961	83	0.3	1	0	0.6	1	1	100	0.694789	0.627937	0.461538	0.774194	0.225806	0.631579	0.631579	0.461538	0.533333	0.249068
Fold2.Rep9	0.521151	88	0.3	1	0	0.6	1	1	100	0.694789	0.627937	0.461538	0.741935	0.258065	0.614035	0.6	0.461538	0.521739	0.212354
Fold2.Rep9	0.518238	92	0.3	1	0	0.6	1	1	100	0.694789	0.627937	0.5	0.741935	0.258065	0.631579	0.619048	0.5	0.553191	0.249808
Fold2.Rep9	0.510347	93	0.3	1	0	0.6	1	1	100	0.694789	0.627937	0.5	0.709677	0.290323	0.614035	0.590909	0.5	0.541667	0.214523
Fold2.Rep9	0.496103	94	0.3	1	0	0.6	1	1	100	0.694789	0.627937	0.538462	0.709677	0.290323	0.631579	0.608696	0.538462	0.571429	0.251918
Fold2.Rep9	0.490033	95	0.3	1	0	0.6	1	1	100	0.694789	0.627937	0.538462	0.677419	0.322581	0.614035	0.583333	0.538462	0.56	0.217781
Fold2.Rep9	0.486122	100	0.3	1	0	0.6	1	1	100	0.694789	0.627937	0.538462	0.645161	0.354839	0.596491	0.56	0.538462	0.54902	0.18431
Fold2.Rep9	0.48435	111	0.3	1	0	0.6	1	1	100	0.694789	0.627937	0.538462	0.612903	0.387097	0.578947	0.538462	0.538462	0.538462	0.151365
Fold2.Rep9	0.48225	114	0.3	1	0	0.6	1	1	100	0.694789	0.627937	0.538462	0.580645	0.419355	0.561404	0.518519	0.538462	0.528302	0.118812
Fold2.Rep9	0.479604	117	0.3	1	0	0.6	1	1	100	0.694789	0.627937	0.576923	0.580645	0.419355	0.578947	0.535714	0.576923	0.555556	0.156985
Fold2.Rep9	0.478857	128	0.3	1	0	0.6	1	1	100	0.694789	0.627937	0.576923	0.548387	0.451613	0.561404	0.517241	0.576923	0.545455	0.124846
Fold2.Rep9	0.467875	132	0.3	1	0	0.6	1	1	100	0.694789	0.627937	0.576923	0.516129	0.483871	0.54386	0.5	0.576923	0.535714	0.0928221
Fold2.Rep9	0.462744	133	0.3	1	0	0.6	1	1	100	0.694789	0.627937	0.615385	0.516129	0.483871	0.561404	0.516129	0.615385	0.561404	0.131514
Fold2.Rep9	0.460912	135	0.3	1	0	0.6	1	1	100	0.694789	0.627937	0.653846	0.516129	0.483871	0.578947	0.53125	0.653846	0.586207	0.170611
Fold2.Rep9	0.45531	144	0.3	1	0	0.6	1	1	100	0.694789	0.627937	0.692308	0.516129	0.483871	0.596491	0.545455	0.692308	0.610169	0.210271
Fold2.Rep9	0.425241	146	0.3	1	0	0.6	1	1	100	0.694789	0.627937	0.730769	0.516129	0.483871	0.614035	0.558824	0.730769	0.633333	0.250658
Fold2.Rep9	0.42261	151	0.3	1	0	0.6	1	1	100	0.694789	0.627937	0.730769	0.483871	0.516129	0.596491	0.542857	0.730769	0.622951	0.2196
Fold2.Rep9	0.411962	155	0.3	1	0	0.6	1	1	100	0.694789	0.627937	0.730769	0.451613	0.548387	0.578947	0.527778	0.730769	0.612903	0.188317
Fold2.Rep9	0.391538	157	0.3	1	0	0.6	1	1	100	0.694789	0.627937	0.730769	0.419355	0.580645	0.561404	0.513514	0.730769	0.603175	0.156676
Fold2.Rep9	0.391438	162	0.3	1	0	0.6	1	1	100	0.694789	0.627937	0.730769	0.387097	0.612903	0.54386	0.5	0.730769	0.59375	0.124534
Fold2.Rep9	0.386665	171	0.3	1	0	0.6	1	1	100	0.694789	0.627937	0.730769	0.354839	0.645161	0.526316	0.487179	0.730769	0.584615	0.0917303
Fold2.Rep9	0.278558	172	0.3	1	0	0.6	1	1	100	0.694789	0.627937	0.730769	0.322581	0.677419	0.508772	0.475	0.730769	0.575758	0.0580827
Fold2.Rep9	0.268861	173	0.3	1	0	0.6	1	1	100	0.694789	0.627937	0.730769	0.290323	0.709677	0.491228	0.463415	0.730769	0.567164	0.0233792
Fold2.Rep9	0.249611	174	0.3	1	0	0.6	1	1	100	0.694789	0.627937	0.769231	0.290323	0.709677	0.508772	0.47619	0.769231	0.588235	0.0673602
Fold2.Rep9	0.222166	175	0.3	1	0	0.6	1	1	100	0.694789	0.627937	0.807692	0.290323	0.709677	0.526316	0.488372	0.807692	0.608696	0.113413
Fold2.Rep9	0.197413	179	0.3	1	0	0.6	1	1	100	0.694789	0.627937	0.846154	0.290323	0.709677	0.54386	0.5	0.846154	0.628571	0.162005
Fold2.Rep9	0.192716	188	0.3	1	0	0.6	1	1	100	0.694789	0.627937	0.846154	0.258065	0.741935	0.526316	0.488889	0.846154	0.619718	0.127325
Fold2.Rep9	0.183819	194	0.3	1	0	0.6	1	1	100	0.694789	0.627937	0.846154	0.225806	0.774194	0.508772	0.478261	0.846154	0.611111	0.0908208
Fold2.Rep9	0.170809	195	0.3	1	0	0.6	1	1	100	0.694789	0.627937	0.884615	0.225806	0.774194	0.526316	0.489362	0.884615	0.630137	0.144602
Fold2.Rep9	0.150752	197	0.3	1	0	0.6	1	1	100	0.694789	0.627937	0.884615	0.193548	0.806452	0.508772	0.479167	0.884615	0.621622	0.106766
Fold2.Rep9	0.149923	199	0.3	1	0	0.6	1	1	100	0.694789	0.627937	0.884615	0.16129	0.83871	0.491228	0.469388	0.884615	0.613333	0.065825
Fold2.Rep9	0.138946	205	0.3	1	0	0.6	1	1	100	0.694789	0.627937	0.884615	0.129032	0.870968	0.473684	0.46	0.884615	0.605263	0.0207105
Fold2.Rep9	0.136231	213	0.3	1	0	0.6	1	1	100	0.694789	0.627937	0.923077	0.129032	0.870968	0.491228	0.470588	0.923077	0.623377	0.0845709
Fold2.Rep9	0.135887	219	0.3	1	0	0.6	1	1	100	0.694789	0.627937	0.923077	0.0967742	0.903226	0.473684	0.461538	0.923077	0.615385	0.0349515
Fold2.Rep9	0.133426	223	0.3	1	0	0.6	1	1	100	0.694789	0.627937	0.961538	0.0967742	0.903226	0.491228	0.471698	0.961538	0.632911	0.113701
Fold2.Rep9	0.122921	224	0.3	1	0	0.6	1	1	100	0.694789	0.627937	0.961538	0.0645161	0.935484	0.473684	0.462963	0.961538	0.625	0.0581158
Fold2.Rep9	0.115754	227	0.3	1	0	0.6	1	1	100	0.694789	0.627937	0.961538	0.0322581	0.967742	0.45614	0.454545	0.961538	0.617284	-0.0167921
Fold2.Rep9	0.109342	236	0.3	1	0	0.6	1	1	100	0.694789	0.627937	0.961538	0	1	0.438596	0.446429	0.961538	0.609756	-0.145915
Fold2.Rep9	0.094433	246	0.3	1	0	0.6	1	1	100	0.694789	0.627937	1	0	1	0.45614	0.45614	1	0.626506	0
Fold2.Rep9	0.948474	248	0.3	1	0	0.6	1	1	100	0.694789	0.627937	0.0384615	1	0	0.561404	1	0.0384615	0.0740741	0.145915
Fold2.Rep9	0.933613	252	0.3	1	0	0.6	1	1	100	0.694789	0.627937	0.0769231	1	0	0.578947	1	0.0769231	0.142857	0.208223
Fold2.Rep9	0.902131	260	0.3	1	0	0.6	1	1	100	0.694789	0.627937	0.115385	1	0	0.596491	1	0.115385	0.206897	0.25737
Fold2.Rep9	0.869779	270	0.3	1	0	0.6	1	1	100	0.694789	0.627937	0.153846	1	0	0.614035	1	0.153846	0.266667	0.299976
Fold2.Rep9	0.795246	272	0.3	1	0	0.6	1	1	100	0.694789	0.627937	0.153846	0.967742	0.0322581	0.596491	0.8	0.153846	0.258065	0.214078
Fold2.Rep9	0.748576	275	0.3	1	0	0.6	1	1	100	0.694789	0.627937	0.192308	0.967742	0.0322581	0.614035	0.833333	0.192308	0.3125	0.259754
Fold2.Rep9	0.740294	5	0.3	1	0	0.8	1	0.5	150	0.780397	0.680078	0.230769	0.967742	0.0322581	0.631579	0.857143	0.230769	0.363636	0.301244
Fold2.Rep9	0.736501	7	0.3	1	0	0.8	1	0.5	150	0.780397	0.680078	0.230769	0.935484	0.0645161	0.614035	0.75	0.230769	0.352941	0.238393
Fold2.Rep9	0.706023	12	0.3	1	0	0.8	1	0.5	150	0.780397	0.680078	0.269231	0.935484	0.0645161	0.631579	0.777778	0.269231	0.4	0.279624
Fold2.Rep9	0.705762	22	0.3	1	0	0.8	1	0.5	150	0.780397	0.680078	0.307692	0.935484	0.0645161	0.649123	0.8	0.307692	0.444444	0.318449
Fold2.Rep9	0.676065	30	0.3	1	0	0.8	1	0.5	150	0.780397	0.680078	0.307692	0.903226	0.0967742	0.631579	0.727273	0.307692	0.432432	0.266199
Fold2.Rep9	0.648967	37	0.3	1	0	0.8	1	0.5	150	0.780397	0.680078	0.307692	0.870968	0.129032	0.614035	0.666667	0.307692	0.421053	0.218272
Fold2.Rep9	0.648908	40	0.3	1	0	0.8	1	0.5	150	0.780397	0.680078	0.346154	0.870968	0.129032	0.631579	0.692308	0.346154	0.461538	0.257734
Fold2.Rep9	0.637057	56	0.3	1	0	0.8	1	0.5	150	0.780397	0.680078	0.346154	0.83871	0.16129	0.614035	0.642857	0.346154	0.45	0.213905
Fold2.Rep9	0.630245	67	0.3	1	0	0.8	1	0.5	150	0.780397	0.680078	0.346154	0.806452	0.193548	0.596491	0.6	0.346154	0.439024	0.172611
Fold2.Rep9	0.627201	77	0.3	1	0	0.8	1	0.5	150	0.780397	0.680078	0.384615	0.806452	0.193548	0.614035	0.625	0.384615	0.47619	0.211788
Fold2.Rep9	0.602975	80	0.3	1	0	0.8	1	0.5	150	0.780397	0.680078	0.384615	0.774194	0.225806	0.596491	0.588235	0.384615	0.465116	0.172897
Fold2.Rep9	0.59726	82	0.3	1	0	0.8	1	0.5	150	0.780397	0.680078	0.423077	0.774194	0.225806	0.614035	0.611111	0.423077	0.5	0.211379
Fold2.Rep9	0.592216	83	0.3	1	0	0.8	1	0.5	150	0.780397	0.680078	0.461538	0.774194	0.225806	0.631579	0.631579	0.461538	0.533333	0.249068
Fold2.Rep9	0.587723	88	0.3	1	0	0.8	1	0.5	150	0.780397	0.680078	0.461538	0.741935	0.258065	0.614035	0.6	0.461538	0.521739	0.212354
Fold2.Rep9	0.587502	92	0.3	1	0	0.8	1	0.5	150	0.780397	0.680078	0.5	0.741935	0.258065	0.631579	0.619048	0.5	0.553191	0.249808
Fold2.Rep9	0.579864	93	0.3	1	0	0.8	1	0.5	150	0.780397	0.680078	0.5	0.709677	0.290323	0.614035	0.590909	0.5	0.541667	0.214523
Fold2.Rep9	0.565499	94	0.3	1	0	0.8	1	0.5	150	0.780397	0.680078	0.5	0.677419	0.322581	0.596491	0.565217	0.5	0.530612	0.180121
Fold2.Rep9	0.546122	95	0.3	1	0	0.8	1	0.5	150	0.780397	0.680078	0.538462	0.677419	0.322581	0.614035	0.583333	0.538462	0.56	0.217781
Fold2.Rep9	0.536145	100	0.3	1	0	0.8	1	0.5	150	0.780397	0.680078	0.538462	0.645161	0.354839	0.596491	0.56	0.538462	0.54902	0.18431
Fold2.Rep9	0.520122	111	0.3	1	0	0.8	1	0.5	150	0.780397	0.680078	0.538462	0.612903	0.387097	0.578947	0.538462	0.538462	0.538462	0.151365
Fold2.Rep9	0.510255	114	0.3	1	0	0.8	1	0.5	150	0.780397	0.680078	0.576923	0.612903	0.387097	0.596491	0.555556	0.576923	0.566038	0.189357
Fold2.Rep9	0.474681	117	0.3	1	0	0.8	1	0.5	150	0.780397	0.680078	0.576923	0.580645	0.419355	0.578947	0.535714	0.576923	0.555556	0.156985
Fold2.Rep9	0.473472	128	0.3	1	0	0.8	1	0.5	150	0.780397	0.680078	0.576923	0.548387	0.451613	0.561404	0.517241	0.576923	0.545455	0.124846
Fold2.Rep9	0.45087	132	0.3	1	0	0.8	1	0.5	150	0.780397	0.680078	0.615385	0.548387	0.451613	0.578947	0.533333	0.615385	0.571429	0.163367
Fold2.Rep9	0.447837	133	0.3	1	0	0.8	1	0.5	150	0.780397	0.680078	0.615385	0.516129	0.483871	0.561404	0.516129	0.615385	0.561404	0.131514
Fold2.Rep9	0.424996	135	0.3	1	0	0.8	1	0.5	150	0.780397	0.680078	0.615385	0.483871	0.516129	0.54386	0.5	0.615385	0.551724	0.0996271
Fold2.Rep9	0.415748	144	0.3	1	0	0.8	1	0.5	150	0.780397	0.680078	0.615385	0.451613	0.548387	0.526316	0.484848	0.615385	0.542373	0.0675871
Fold2.Rep9	0.410879	146	0.3	1	0	0.8	1	0.5	150	0.780397	0.680078	0.615385	0.419355	0.580645	0.508772	0.470588	0.615385	0.533333	0.0352685
Fold2.Rep9	0.395458	151	0.3	1	0	0.8	1	0.5	150	0.780397	0.680078	0.653846	0.419355	0.580645	0.526316	0.485714	0.653846	0.557377	0.0748926
Fold2.Rep9	0.36968	155	0.3	1	0	0.8	1	0.5	150	0.780397	0.680078	0.692308	0.419355	0.580645	0.54386	0.5	0.692308	0.580645	0.115296
Fold2.Rep9	0.369423	157	0.3	1	0	0.8	1	0.5	150	0.780397	0.680078	0.730769	0.419355	0.580645	0.561404	0.513514	0.730769	0.603175	0.156676
Fold2.Rep9	0.347515	162	0.3	1	0	0.8	1	0.5	150	0.780397	0.680078	0.730769	0.387097	0.612903	0.54386	0.5	0.730769	0.59375	0.124534
Fold2.Rep9	0.320089	171	0.3	1	0	0.8	1	0.5	150	0.780397	0.680078	0.730769	0.354839	0.645161	0.526316	0.487179	0.730769	0.584615	0.0917303
Fold2.Rep9	0.295421	172	0.3	1	0	0.8	1	0.5	150	0.780397	0.680078	0.730769	0.322581	0.677419	0.508772	0.475	0.730769	0.575758	0.0580827
Fold2.Rep9	0.291562	173	0.3	1	0	0.8	1	0.5	150	0.780397	0.680078	0.730769	0.290323	0.709677	0.491228	0.463415	0.730769	0.567164	0.0233792
Fold2.Rep9	0.257234	174	0.3	1	0	0.8	1	0.5	150	0.780397	0.680078	0.730769	0.258065	0.741935	0.473684	0.452381	0.730769	0.558824	-0.01263
Fold2.Rep9	0.252395	175	0.3	1	0	0.8	1	0.5	150	0.780397	0.680078	0.769231	0.258065	0.741935	0.491228	0.465116	0.769231	0.57971	0.0315833
Fold2.Rep9	0.251161	179	0.3	1	0	0.8	1	0.5	150	0.780397	0.680078	0.807692	0.258065	0.741935	0.508772	0.477273	0.807692	0.6	0.0780567
Fold2.Rep9	0.245811	188	0.3	1	0	0.8	1	0.5	150	0.780397	0.680078	0.846154	0.258065	0.741935	0.526316	0.488889	0.846154	0.619718	0.127325
Fold2.Rep9	0.233968	194	0.3	1	0	0.8	1	0.5	150	0.780397	0.680078	0.846154	0.225806	0.774194	0.508772	0.478261	0.846154	0.611111	0.0908208
Fold2.Rep9	0.206401	195	0.3	1	0	0.8	1	0.5	150	0.780397	0.680078	0.884615	0.225806	0.774194	0.526316	0.489362	0.884615	0.630137	0.144602
Fold2.Rep9	0.199223	197	0.3	1	0	0.8	1	0.5	150	0.780397	0.680078	0.884615	0.193548	0.806452	0.508772	0.479167	0.884615	0.621622	0.106766
Fold2.Rep9	0.190728	199	0.3	1	0	0.8	1	0.5	150	0.780397	0.680078	0.884615	0.16129	0.83871	0.491228	0.469388	0.884615	0.613333	0.065825
Fold2.Rep9	0.178651	205	0.3	1	0	0.8	1	0.5	150	0.780397	0.680078	0.884615	0.129032	0.870968	0.473684	0.46	0.884615	0.605263	0.0207105
Fold2.Rep9	0.173966	213	0.3	1	0	0.8	1	0.5	150	0.780397	0.680078	0.884615	0.0967742	0.903226	0.45614	0.45098	0.884615	0.597403	-0.0302039
Fold2.Rep9	0.154661	219	0.3	1	0	0.8	1	0.5	150	0.780397	0.680078	0.884615	0.0645161	0.935484	0.438596	0.442308	0.884615	0.589744	-0.0895632
Fold2.Rep9	0.140088	223	0.3	1	0	0.8	1	0.5	150	0.780397	0.680078	0.923077	0.0645161	0.935484	0.45614	0.45283	0.923077	0.607595	-0.0241916
Fold2.Rep9	0.137495	224	0.3	1	0	0.8	1	0.5	150	0.780397	0.680078	0.923077	0.0322581	0.967742	0.438596	0.444444	0.923077	0.6	-0.0996271
Fold2.Rep9	0.110797	227	0.3	1	0	0.8	1	0.5	150	0.780397	0.680078	0.923077	0	1	0.421053	0.436364	0.923077	0.592593	-0.208223
Fold2.Rep9	0.107025	236	0.3	1	0	0.8	1	0.5	150	0.780397	0.680078	0.961538	0	1	0.438596	0.446429	0.961538	0.609756	-0.145915
Fold2.Rep9	0.102853	246	0.3	1	0	0.8	1	0.5	150	0.780397	0.680078	1	0	1	0.45614	0.45614	1	0.626506	0
Fold2.Rep9	0.913217	248	0.3	1	0	0.8	1	0.5	150	0.780397	0.680078	0.0384615	1	0	0.561404	1	0.0384615	0.0740741	0.145915
Fold2.Rep9	0.911	252	0.3	1	0	0.8	1	0.5	150	0.780397	0.680078	0.0769231	1	0	0.578947	1	0.0769231	0.142857	0.208223
Fold2.Rep9	0.836436	260	0.3	1	0	0.8	1	0.5	150	0.780397	0.680078	0.115385	1	0	0.596491	1	0.115385	0.206897	0.25737
Fold2.Rep9	0.792664	270	0.3	1	0	0.8	1	0.5	150	0.780397	0.680078	0.153846	1	0	0.614035	1	0.153846	0.266667	0.299976
Fold2.Rep9	0.766643	272	0.3	1	0	0.8	1	0.5	150	0.780397	0.680078	0.153846	0.967742	0.0322581	0.596491	0.8	0.153846	0.258065	0.214078
Fold2.Rep9	0.725789	275	0.3	1	0	0.8	1	0.5	150	0.780397	0.680078	0.192308	0.967742	0.0322581	0.614035	0.833333	0.192308	0.3125	0.259754
Fold2.Rep9	0.711203	5	0.3	1	0	0.8	1	0.5	50	0.744417	0.658434	0.230769	0.967742	0.0322581	0.631579	0.857143	0.230769	0.363636	0.301244
Fold2.Rep9	0.673971	7	0.3	1	0	0.8	1	0.5	50	0.744417	0.658434	0.269231	0.967742	0.0322581	0.649123	0.875	0.269231	0.411765	0.3398
Fold2.Rep9	0.648195	12	0.3	1	0	0.8	1	0.5	50	0.744417	0.658434	0.307692	0.967742	0.0322581	0.666667	0.888889	0.307692	0.457143	0.376221
Fold2.Rep9	0.64173	22	0.3	1	0	0.8	1	0.5	50	0.744417	0.658434	0.307692	0.935484	0.0645161	0.649123	0.8	0.307692	0.444444	0.318449
Fold2.Rep9	0.639927	30	0.3	1	0	0.8	1	0.5	50	0.744417	0.658434	0.307692	0.903226	0.0967742	0.631579	0.727273	0.307692	0.432432	0.266199
Fold2.Rep9	0.63618	37	0.3	1	0	0.8	1	0.5	50	0.744417	0.658434	0.346154	0.903226	0.0967742	0.649123	0.75	0.346154	0.473684	0.304671
Fold2.Rep9	0.592469	40	0.3	1	0	0.8	1	0.5	50	0.744417	0.658434	0.384615	0.903226	0.0967742	0.666667	0.769231	0.384615	0.512821	0.341682
Fold2.Rep9	0.559394	56	0.3	1	0	0.8	1	0.5	50	0.744417	0.658434	0.423077	0.903226	0.0967742	0.684211	0.785714	0.423077	0.55	0.377563
Fold2.Rep9	0.552727	67	0.3	1	0	0.8	1	0.5	50	0.744417	0.658434	0.423077	0.870968	0.129032	0.666667	0.733333	0.423077	0.536585	0.332591
Fold2.Rep9	0.551952	77	0.3	1	0	0.8	1	0.5	50	0.744417	0.658434	0.423077	0.83871	0.16129	0.649123	0.6875	0.423077	0.52381	0.290177
Fold2.Rep9	0.55155	80	0.3	1	0	0.8	1	0.5	50	0.744417	0.658434	0.461538	0.83871	0.16129	0.666667	0.705882	0.461538	0.55814	0.326884
Fold2.Rep9	0.550647	82	0.3	1	0	0.8	1	0.5	50	0.744417	0.658434	0.461538	0.806452	0.193548	0.649123	0.666667	0.461538	0.545455	0.287156
Fold2.Rep9	0.544785	83	0.3	1	0	0.8	1	0.5	50	0.744417	0.658434	0.461538	0.774194	0.225806	0.631579	0.631579	0.461538	0.533333	0.249068
Fold2.Rep9	0.5427	88	0.3	1	0	0.8	1	0.5	50	0.744417	0.658434	0.461538	0.741935	0.258065	0.614035	0.6	0.461538	0.521739	0.212354
Fold2.Rep9	0.540933	92	0.3	1	0	0.8	1	0.5	50	0.744417	0.658434	0.461538	0.709677	0.290323	0.596491	0.571429	0.461538	0.510638	0.176787
Fold2.Rep9	0.540585	93	0.3	1	0	0.8	1	0.5	50	0.744417	0.658434	0.5	0.709677	0.290323	0.614035	0.590909	0.5	0.541667	0.214523
Fold2.Rep9	0.525119	94	0.3	1	0	0.8	1	0.5	50	0.744417	0.658434	0.5	0.677419	0.322581	0.596491	0.565217	0.5	0.530612	0.180121
Fold2.Rep9	0.486338	95	0.3	1	0	0.8	1	0.5	50	0.744417	0.658434	0.5	0.645161	0.354839	0.578947	0.541667	0.5	0.52	0.146439
Fold2.Rep9	0.466745	100	0.3	1	0	0.8	1	0.5	50	0.744417	0.658434	0.538462	0.645161	0.354839	0.596491	0.56	0.538462	0.54902	0.18431
Fold2.Rep9	0.461127	111	0.3	1	0	0.8	1	0.5	50	0.744417	0.658434	0.538462	0.612903	0.387097	0.578947	0.538462	0.538462	0.538462	0.151365
Fold2.Rep9	0.457371	114	0.3	1	0	0.8	1	0.5	50	0.744417	0.658434	0.576923	0.612903	0.387097	0.596491	0.555556	0.576923	0.566038	0.189357
Fold2.Rep9	0.446017	117	0.3	1	0	0.8	1	0.5	50	0.744417	0.658434	0.615385	0.612903	0.387097	0.614035	0.571429	0.615385	0.592593	0.227443
Fold2.Rep9	0.443646	128	0.3	1	0	0.8	1	0.5	50	0.744417	0.658434	0.615385	0.580645	0.419355	0.596491	0.551724	0.615385	0.581818	0.195304
Fold2.Rep9	0.44025	132	0.3	1	0	0.8	1	0.5	50	0.744417	0.658434	0.653846	0.580645	0.419355	0.614035	0.566667	0.653846	0.607143	0.233912
Fold2.Rep9	0.433055	133	0.3	1	0	0.8	1	0.5	50	0.744417	0.658434	0.653846	0.548387	0.451613	0.596491	0.548387	0.653846	0.596491	0.202233
Fold2.Rep9	0.432315	135	0.3	1	0	0.8	1	0.5	50	0.744417	0.658434	0.653846	0.516129	0.483871	0.578947	0.53125	0.653846	0.586207	0.170611
Fold2.Rep9	0.402413	144	0.3	1	0	0.8	1	0.5	50	0.744417	0.658434	0.692308	0.516129	0.483871	0.596491	0.545455	0.692308	0.610169	0.210271
Fold2.Rep9	0.397581	146	0.3	1	0	0.8	1	0.5	50	0.744417	0.658434	0.692308	0.483871	0.516129	0.578947	0.529412	0.692308	0.6	0.178862
Fold2.Rep9	0.384135	151	0.3	1	0	0.8	1	0.5	50	0.744417	0.658434	0.730769	0.483871	0.516129	0.596491	0.542857	0.730769	0.622951	0.2196
Fold2.Rep9	0.380391	155	0.3	1	0	0.8	1	0.5	50	0.744417	0.658434	0.769231	0.483871	0.516129	0.614035	0.555556	0.769231	0.645161	0.261338
Fold2.Rep9	0.361458	157	0.3	1	0	0.8	1	0.5	50	0.744417	0.658434	0.769231	0.451613	0.548387	0.596491	0.540541	0.769231	0.634921	0.230482
Fold2.Rep9	0.357161	162	0.3	1	0	0.8	1	0.5	50	0.744417	0.658434	0.769231	0.419355	0.580645	0.578947	0.526316	0.769231	0.625	0.199254
Fold2.Rep9	0.315119	171	0.3	1	0	0.8	1	0.5	50	0.744417	0.658434	0.769231	0.387097	0.612903	0.561404	0.512821	0.769231	0.615385	0.167508
Fold2.Rep9	0.308055	172	0.3	1	0	0.8	1	0.5	50	0.744417	0.658434	0.769231	0.354839	0.645161	0.54386	0.5	0.769231	0.606061	0.135076
Fold2.Rep9	0.271621	173	0.3	1	0	0.8	1	0.5	50	0.744417	0.658434	0.769231	0.322581	0.677419	0.526316	0.487805	0.769231	0.597015	0.101768
Fold2.Rep9	0.254739	174	0.3	1	0	0.8	1	0.5	50	0.744417	0.658434	0.807692	0.322581	0.677419	0.54386	0.5	0.807692	0.617647	0.14735
Fold2.Rep9	0.251409	175	0.3	1	0	0.8	1	0.5	50	0.744417	0.658434	0.807692	0.290323	0.709677	0.526316	0.488372	0.807692	0.608696	0.113413
Fold2.Rep9	0.247919	179	0.3	1	0	0.8	1	0.5	50	0.744417	0.658434	0.807692	0.258065	0.741935	0.508772	0.477273	0.807692	0.6	0.0780567
Fold2.Rep9	0.247158	188	0.3	1	0	0.8	1	0.5	50	0.744417	0.658434	0.846154	0.258065	0.741935	0.526316	0.488889	0.846154	0.619718	0.127325
Fold2.Rep9	0.235518	194	0.3	1	0	0.8	1	0.5	50	0.744417	0.658434	0.846154	0.225806	0.774194	0.508772	0.478261	0.846154	0.611111	0.0908208
Fold2.Rep9	0.21443	195	0.3	1	0	0.8	1	0.5	50	0.744417	0.658434	0.846154	0.193548	0.806452	0.491228	0.468085	0.846154	0.60274	0.0519916
Fold2.Rep9	0.213834	197	0.3	1	0	0.8	1	0.5	50	0.744417	0.658434	0.846154	0.16129	0.83871	0.473684	0.458333	0.846154	0.594595	0.0101681
Fold2.Rep9	0.205635	199	0.3	1	0	0.8	1	0.5	50	0.744417	0.658434	0.846154	0.129032	0.870968	0.45614	0.44898	0.846154	0.586667	-0.0355811
Fold2.Rep9	0.205459	205	0.3	1	0	0.8	1	0.5	50	0.744417	0.658434	0.846154	0.0967742	0.903226	0.438596	0.44	0.846154	0.578947	-0.0866077
Fold2.Rep9	0.198979	213	0.3	1	0	0.8	1	0.5	50	0.744417	0.658434	0.846154	0.0645161	0.935484	0.421053	0.431373	0.846154	0.571429	-0.144979
Fold2.Rep9	0.182246	219	0.3	1	0	0.8	1	0.5	50	0.744417	0.658434	0.884615	0.0645161	0.935484	0.438596	0.442308	0.884615	0.589744	-0.0895632
Fold2.Rep9	0.181334	223	0.3	1	0	0.8	1	0.5	50	0.744417	0.658434	0.923077	0.0645161	0.935484	0.45614	0.45283	0.923077	0.607595	-0.0241916
Fold2.Rep9	0.170546	224	0.3	1	0	0.8	1	0.5	50	0.744417	0.658434	0.961538	0.0645161	0.935484	0.473684	0.462963	0.961538	0.625	0.0581158
Fold2.Rep9	0.16519	227	0.3	1	0	0.8	1	0.5	50	0.744417	0.658434	0.961538	0.0322581	0.967742	0.45614	0.454545	0.961538	0.617284	-0.0167921
Fold2.Rep9	0.146414	236	0.3	1	0	0.8	1	0.5	50	0.744417	0.658434	0.961538	0	1	0.438596	0.446429	0.961538	0.609756	-0.145915
Fold2.Rep9	0.084761	246	0.3	1	0	0.8	1	0.5	50	0.744417	0.658434	1	0	1	0.45614	0.45614	1	0.626506	0
Fold2.Rep9	0.982667	248	0.3	1	0	0.8	1	0.5	50	0.744417	0.658434	0.0384615	1	0	0.561404	1	0.0384615	0.0740741	0.145915
Fold2.Rep9	0.95426	252	0.3	1	0	0.8	1	0.5	50	0.744417	0.658434	0.0769231	1	0	0.578947	1	0.0769231	0.142857	0.208223
Fold2.Rep9	0.920261	260	0.3	1	0	0.8	1	0.5	50	0.744417	0.658434	0.115385	1	0	0.596491	1	0.115385	0.206897	0.25737
Fold2.Rep9	0.91463	270	0.3	1	0	0.8	1	0.5	50	0.744417	0.658434	0.153846	1	0	0.614035	1	0.153846	0.266667	0.299976
Fold2.Rep9	0.865492	272	0.3	1	0	0.8	1	0.5	50	0.744417	0.658434	0.192308	1	0	0.631579	1	0.192308	0.322581	0.338593
Fold2.Rep9	0.862018	275	0.3	1	0	0.8	1	0.5	50	0.744417	0.658434	0.192308	0.967742	0.0322581	0.614035	0.833333	0.192308	0.3125	0.259754
Fold2.Rep9	0.813239	5	0.3	1	0	0.8	1	0.5	100	0.73201	0.631265	0.230769	0.967742	0.0322581	0.631579	0.857143	0.230769	0.363636	0.301244
Fold2.Rep9	0.808889	7	0.3	1	0	0.8	1	0.5	100	0.73201	0.631265	0.269231	0.967742	0.0322581	0.649123	0.875	0.269231	0.411765	0.3398
Fold2.Rep9	0.77183	12	0.3	1	0	0.8	1	0.5	100	0.73201	0.631265	0.269231	0.935484	0.0645161	0.631579	0.777778	0.269231	0.4	0.279624
Fold2.Rep9	0.72714	22	0.3	1	0	0.8	1	0.5	100	0.73201	0.631265	0.307692	0.935484	0.0645161	0.649123	0.8	0.307692	0.444444	0.318449
Fold2.Rep9	0.720855	30	0.3	1	0	0.8	1	0.5	100	0.73201	0.631265	0.307692	0.903226	0.0967742	0.631579	0.727273	0.307692	0.432432	0.266199
Fold2.Rep9	0.706325	37	0.3	1	0	0.8	1	0.5	100	0.73201	0.631265	0.346154	0.903226	0.0967742	0.649123	0.75	0.346154	0.473684	0.304671
Fold2.Rep9	0.687471	40	0.3	1	0	0.8	1	0.5	100	0.73201	0.631265	0.384615	0.903226	0.0967742	0.666667	0.769231	0.384615	0.512821	0.341682
Fold2.Rep9	0.684673	56	0.3	1	0	0.8	1	0.5	100	0.73201	0.631265	0.384615	0.870968	0.129032	0.649123	0.714286	0.384615	0.5	0.295734
Fold2.Rep9	0.674769	67	0.3	1	0	0.8	1	0.5	100	0.73201	0.631265	0.384615	0.83871	0.16129	0.631579	0.666667	0.384615	0.487805	0.252601
Fold2.Rep9	0.59174	77	0.3	1	0	0.8	1	0.5	100	0.73201	0.631265	0.423077	0.83871	0.16129	0.649123	0.6875	0.423077	0.52381	0.290177
Fold2.Rep9	0.585009	80	0.3	1	0	0.8	1	0.5	100	0.73201	0.631265	0.461538	0.83871	0.16129	0.666667	0.705882	0.461538	0.55814	0.326884
Fold2.Rep9	0.571352	82	0.3	1	0	0.8	1	0.5	100	0.73201	0.631265	0.5	0.83871	0.16129	0.684211	0.722222	0.5	0.590909	0.362933
Fold2.Rep9	0.561774	83	0.3	1	0	0.8	1	0.5	100	0.73201	0.631265	0.5	0.806452	0.193548	0.666667	0.684211	0.5	0.577778	0.323788
Fold2.Rep9	0.525645	88	0.3	1	0	0.8	1	0.5	100	0.73201	0.631265	0.5	0.774194	0.225806	0.649123	0.65	0.5	0.565217	0.28616
Fold2.Rep9	0.522865	92	0.3	1	0	0.8	1	0.5	100	0.73201	0.631265	0.5	0.741935	0.258065	0.631579	0.619048	0.5	0.553191	0.249808
Fold2.Rep9	0.514982	93	0.3	1	0	0.8	1	0.5	100	0.73201	0.631265	0.538462	0.741935	0.258065	0.649123	0.636364	0.538462	0.583333	0.286877
Fold2.Rep9	0.502213	94	0.3	1	0	0.8	1	0.5	100	0.73201	0.631265	0.576923	0.741935	0.258065	0.666667	0.652174	0.576923	0.612245	0.323715
Fold2.Rep9	0.496981	95	0.3	1	0	0.8	1	0.5	100	0.73201	0.631265	0.576923	0.709677	0.290323	0.649123	0.625	0.576923	0.6	0.289122
Fold2.Rep9	0.495034	100	0.3	1	0	0.8	1	0.5	100	0.73201	0.631265	0.615385	0.709677	0.290323	0.666667	0.64	0.615385	0.627451	0.326279
Fold2.Rep9	0.425776	111	0.3	1	0	0.8	1	0.5	100	0.73201	0.631265	0.615385	0.677419	0.322581	0.649123	0.615385	0.615385	0.615385	0.292804
Fold2.Rep9	0.419051	114	0.3	1	0	0.8	1	0.5	100	0.73201	0.631265	0.615385	0.645161	0.354839	0.631579	0.592593	0.615385	0.603774	0.259902
Fold2.Rep9	0.409567	117	0.3	1	0	0.8	1	0.5	100	0.73201	0.631265	0.653846	0.645161	0.354839	0.649123	0.607143	0.653846	0.62963	0.297901
Fold2.Rep9	0.404801	128	0.3	1	0	0.8	1	0.5	100	0.73201	0.631265	0.653846	0.612903	0.387097	0.631579	0.586207	0.653846	0.618182	0.265762
Fold2.Rep9	0.39984	132	0.3	1	0	0.8	1	0.5	100	0.73201	0.631265	0.653846	0.580645	0.419355	0.614035	0.566667	0.653846	0.607143	0.233912
Fold2.Rep9	0.369139	133	0.3	1	0	0.8	1	0.5	100	0.73201	0.631265	0.653846	0.548387	0.451613	0.596491	0.548387	0.653846	0.596491	0.202233
Fold2.Rep9	0.358084	135	0.3	1	0	0.8	1	0.5	100	0.73201	0.631265	0.653846	0.516129	0.483871	0.578947	0.53125	0.653846	0.586207	0.170611
Fold2.Rep9	0.352666	144	0.3	1	0	0.8	1	0.5	100	0.73201	0.631265	0.653846	0.483871	0.516129	0.561404	0.515152	0.653846	0.576271	0.138929
Fold2.Rep9	0.339013	146	0.3	1	0	0.8	1	0.5	100	0.73201	0.631265	0.653846	0.451613	0.548387	0.54386	0.5	0.653846	0.566667	0.107065
Fold2.Rep9	0.331759	151	0.3	1	0	0.8	1	0.5	100	0.73201	0.631265	0.653846	0.419355	0.580645	0.526316	0.485714	0.653846	0.557377	0.0748926
Fold2.Rep9	0.315143	155	0.3	1	0	0.8	1	0.5	100	0.73201	0.631265	0.653846	0.387097	0.612903	0.508772	0.472222	0.653846	0.548387	0.0422752
Fold2.Rep9	0.310164	157	0.3	1	0	0.8	1	0.5	100	0.73201	0.631265	0.692308	0.387097	0.612903	0.526316	0.486486	0.692308	0.571429	0.0828699
Fold2.Rep9	0.29269	162	0.3	1	0	0.8	1	0.5	100	0.73201	0.631265	0.692308	0.354839	0.645161	0.508772	0.473684	0.692308	0.5625	0.0498135
Fold2.Rep9	0.285232	171	0.3	1	0	0.8	1	0.5	100	0.73201	0.631265	0.730769	0.354839	0.645161	0.526316	0.487179	0.730769	0.584615	0.0917303
Fold2.Rep9	0.277308	172	0.3	1	0	0.8	1	0.5	100	0.73201	0.631265	0.730769	0.322581	0.677419	0.508772	0.475	0.730769	0.575758	0.0580827
Fold2.Rep9	0.266208	173	0.3	1	0	0.8	1	0.5	100	0.73201	0.631265	0.730769	0.290323	0.709677	0.491228	0.463415	0.730769	0.567164	0.0233792
Fold2.Rep9	0.260996	174	0.3	1	0	0.8	1	0.5	100	0.73201	0.631265	0.769231	0.290323	0.709677	0.508772	0.47619	0.769231	0.588235	0.0673602
Fold2.Rep9	0.245666	175	0.3	1	0	0.8	1	0.5	100	0.73201	0.631265	0.769231	0.258065	0.741935	0.491228	0.465116	0.769231	0.57971	0.0315833
Fold2.Rep9	0.214823	179	0.3	1	0	0.8	1	0.5	100	0.73201	0.631265	0.769231	0.225806	0.774194	0.473684	0.454545	0.769231	0.571429	-0.00589107
Fold2.Rep9	0.200777	188	0.3	1	0	0.8	1	0.5	100	0.73201	0.631265	0.807692	0.225806	0.774194	0.491228	0.466667	0.807692	0.591549	0.040926
Fold2.Rep9	0.195368	194	0.3	1	0	0.8	1	0.5	100	0.73201	0.631265	0.807692	0.193548	0.806452	0.473684	0.456522	0.807692	0.583333	0.00156588
Fold2.Rep9	0.182203	195	0.3	1	0	0.8	1	0.5	100	0.73201	0.631265	0.846154	0.193548	0.806452	0.491228	0.468085	0.846154	0.60274	0.0519916
Fold2.Rep9	0.163578	197	0.3	1	0	0.8	1	0.5	100	0.73201	0.631265	0.846154	0.16129	0.83871	0.473684	0.458333	0.846154	0.594595	0.0101681
Fold2.Rep9	0.162738	199	0.3	1	0	0.8	1	0.5	100	0.73201	0.631265	0.846154	0.129032	0.870968	0.45614	0.44898	0.846154	0.586667	-0.0355811
Fold2.Rep9	0.158569	205	0.3	1	0	0.8	1	0.5	100	0.73201	0.631265	0.846154	0.0967742	0.903226	0.438596	0.44	0.846154	0.578947	-0.0866077
Fold2.Rep9	0.134031	213	0.3	1	0	0.8	1	0.5	100	0.73201	0.631265	0.846154	0.0645161	0.935484	0.421053	0.431373	0.846154	0.571429	-0.144979
Fold2.Rep9	0.121106	219	0.3	1	0	0.8	1	0.5	100	0.73201	0.631265	0.884615	0.0645161	0.935484	0.438596	0.442308	0.884615	0.589744	-0.0895632
Fold2.Rep9	0.114535	223	0.3	1	0	0.8	1	0.5	100	0.73201	0.631265	0.923077	0.0645161	0.935484	0.45614	0.45283	0.923077	0.607595	-0.0241916
Fold2.Rep9	0.113807	224	0.3	1	0	0.8	1	0.5	100	0.73201	0.631265	0.923077	0.0322581	0.967742	0.438596	0.444444	0.923077	0.6	-0.0996271
Fold2.Rep9	0.0992839	227	0.3	1	0	0.8	1	0.5	100	0.73201	0.631265	0.961538	0.0322581	0.967742	0.45614	0.454545	0.961538	0.617284	-0.0167921
Fold2.Rep9	0.0632149	236	0.3	1	0	0.8	1	0.5	100	0.73201	0.631265	0.961538	0	1	0.438596	0.446429	0.961538	0.609756	-0.145915
Fold2.Rep9	0.042277	246	0.3	1	0	0.8	1	0.5	100	0.73201	0.631265	1	0	1	0.45614	0.45614	1	0.626506	0
Fold2.Rep9	0.945955	248	0.3	1	0	0.8	1	0.5	100	0.73201	0.631265	0.0384615	1	0	0.561404	1	0.0384615	0.0740741	0.145915
Fold2.Rep9	0.914729	252	0.3	1	0	0.8	1	0.5	100	0.73201	0.631265	0.0769231	1	0	0.578947	1	0.0769231	0.142857	0.208223
Fold2.Rep9	0.901176	260	0.3	1	0	0.8	1	0.5	100	0.73201	0.631265	0.115385	1	0	0.596491	1	0.115385	0.206897	0.25737
Fold2.Rep9	0.884808	270	0.3	1	0	0.8	1	0.5	100	0.73201	0.631265	0.115385	0.967742	0.0322581	0.578947	0.75	0.115385	0.2	0.162084
Fold2.Rep9	0.881702	272	0.3	1	0	0.8	1	0.5	100	0.73201	0.631265	0.115385	0.935484	0.0645161	0.561404	0.6	0.115385	0.193548	0.0895632
Fold2.Rep9	0.853186	275	0.3	1	0	0.8	1	0.5	100	0.73201	0.631265	0.153846	0.935484	0.0645161	0.578947	0.666667	0.153846	0.25	0.144979
Fold2.Rep9	0.833203	5	0.3	1	0	0.8	1	0.75	150	0.663772	0.56971	0.192308	0.935484	0.0645161	0.596491	0.714286	0.192308	0.30303	0.193926
Fold2.Rep9	0.821307	7	0.3	1	0	0.8	1	0.75	150	0.663772	0.56971	0.230769	0.935484	0.0645161	0.614035	0.75	0.230769	0.352941	0.238393
Fold2.Rep9	0.804779	12	0.3	1	0	0.8	1	0.75	150	0.663772	0.56971	0.269231	0.935484	0.0645161	0.631579	0.777778	0.269231	0.4	0.279624
Fold2.Rep9	0.796265	22	0.3	1	0	0.8	1	0.75	150	0.663772	0.56971	0.307692	0.935484	0.0645161	0.649123	0.8	0.307692	0.444444	0.318449
Fold2.Rep9	0.789518	30	0.3	1	0	0.8	1	0.75	150	0.663772	0.56971	0.346154	0.935484	0.0645161	0.666667	0.818182	0.346154	0.486486	0.355454
Fold2.Rep9	0.729238	37	0.3	1	0	0.8	1	0.75	150	0.663772	0.56971	0.346154	0.903226	0.0967742	0.649123	0.75	0.346154	0.473684	0.304671
Fold2.Rep9	0.726443	40	0.3	1	0	0.8	1	0.75	150	0.663772	0.56971	0.384615	0.903226	0.0967742	0.666667	0.769231	0.384615	0.512821	0.341682
Fold2.Rep9	0.673381	56	0.3	1	0	0.8	1	0.75	150	0.663772	0.56971	0.423077	0.903226	0.0967742	0.684211	0.785714	0.423077	0.55	0.377563
Fold2.Rep9	0.646318	67	0.3	1	0	0.8	1	0.75	150	0.663772	0.56971	0.423077	0.870968	0.129032	0.666667	0.733333	0.423077	0.536585	0.332591
Fold2.Rep9	0.626535	77	0.3	1	0	0.8	1	0.75	150	0.663772	0.56971	0.423077	0.83871	0.16129	0.649123	0.6875	0.423077	0.52381	0.290177
Fold2.Rep9	0.587263	80	0.3	1	0	0.8	1	0.75	150	0.663772	0.56971	0.423077	0.806452	0.193548	0.631579	0.647059	0.423077	0.511628	0.249891
Fold2.Rep9	0.579941	82	0.3	1	0	0.8	1	0.75	150	0.663772	0.56971	0.461538	0.806452	0.193548	0.649123	0.666667	0.461538	0.545455	0.287156
Fold2.Rep9	0.579499	83	0.3	1	0	0.8	1	0.75	150	0.663772	0.56971	0.461538	0.774194	0.225806	0.631579	0.631579	0.461538	0.533333	0.249068
Fold2.Rep9	0.579215	88	0.3	1	0	0.8	1	0.75	150	0.663772	0.56971	0.461538	0.741935	0.258065	0.614035	0.6	0.461538	0.521739	0.212354
Fold2.Rep9	0.573425	92	0.3	1	0	0.8	1	0.75	150	0.663772	0.56971	0.461538	0.709677	0.290323	0.596491	0.571429	0.461538	0.510638	0.176787
Fold2.Rep9	0.569943	93	0.3	1	0	0.8	1	0.75	150	0.663772	0.56971	0.5	0.709677	0.290323	0.614035	0.590909	0.5	0.541667	0.214523
Fold2.Rep9	0.529705	94	0.3	1	0	0.8	1	0.75	150	0.663772	0.56971	0.538462	0.709677	0.290323	0.631579	0.608696	0.538462	0.571429	0.251918
Fold2.Rep9	0.526055	95	0.3	1	0	0.8	1	0.75	150	0.663772	0.56971	0.576923	0.709677	0.290323	0.649123	0.625	0.576923	0.6	0.289122
Fold2.Rep9	0.520261	100	0.3	1	0	0.8	1	0.75	150	0.663772	0.56971	0.615385	0.709677	0.290323	0.666667	0.64	0.615385	0.627451	0.326279
Fold2.Rep9	0.511867	111	0.3	1	0	0.8	1	0.75	150	0.663772	0.56971	0.615385	0.677419	0.322581	0.649123	0.615385	0.615385	0.615385	0.292804
Fold2.Rep9	0.501001	114	0.3	1	0	0.8	1	0.75	150	0.663772	0.56971	0.615385	0.645161	0.354839	0.631579	0.592593	0.615385	0.603774	0.259902
Fold2.Rep9	0.496285	117	0.3	1	0	0.8	1	0.75	150	0.663772	0.56971	0.653846	0.645161	0.354839	0.649123	0.607143	0.653846	0.62963	0.297901
Fold2.Rep9	0.495779	128	0.3	1	0	0.8	1	0.75	150	0.663772	0.56971	0.692308	0.645161	0.354839	0.666667	0.62069	0.692308	0.654545	0.33622
Fold2.Rep9	0.495379	132	0.3	1	0	0.8	1	0.75	150	0.663772	0.56971	0.692308	0.612903	0.387097	0.649123	0.6	0.692308	0.642857	0.304456
Fold2.Rep9	0.493225	133	0.3	1	0	0.8	1	0.75	150	0.663772	0.56971	0.692308	0.580645	0.419355	0.631579	0.580645	0.692308	0.631579	0.272953
Fold2.Rep9	0.467952	135	0.3	1	0	0.8	1	0.75	150	0.663772	0.56971	0.692308	0.548387	0.451613	0.614035	0.5625	0.692308	0.62069	0.241596
Fold2.Rep9	0.445593	144	0.3	1	0	0.8	1	0.75	150	0.663772	0.56971	0.730769	0.548387	0.451613	0.631579	0.575758	0.730769	0.644068	0.281613
Fold2.Rep9	0.410821	146	0.3	1	0	0.8	1	0.75	150	0.663772	0.56971	0.769231	0.548387	0.451613	0.649123	0.588235	0.769231	0.666667	0.322455
Fold2.Rep9	0.395095	151	0.3	1	0	0.8	1	0.75	150	0.663772	0.56971	0.769231	0.516129	0.483871	0.631579	0.571429	0.769231	0.655738	0.291954
Fold2.Rep9	0.377395	155	0.3	1	0	0.8	1	0.75	150	0.663772	0.56971	0.807692	0.516129	0.483871	0.649123	0.583333	0.807692	0.677419	0.334358
Fold2.Rep9	0.370695	157	0.3	1	0	0.8	1	0.75	150	0.663772	0.56971	0.807692	0.483871	0.516129	0.631579	0.567568	0.807692	0.666667	0.304288
Fold2.Rep9	0.36809	162	0.3	1	0	0.8	1	0.75	150	0.663772	0.56971	0.807692	0.451613	0.548387	0.614035	0.552632	0.807692	0.65625	0.273975
Fold2.Rep9	0.319111	171	0.3	1	0	0.8	1	0.75	150	0.663772	0.56971	0.807692	0.419355	0.580645	0.596491	0.538462	0.807692	0.646154	0.243285
Fold2.Rep9	0.309768	172	0.3	1	0	0.8	1	0.75	150	0.663772	0.56971	0.807692	0.387097	0.612903	0.578947	0.525	0.807692	0.636364	0.212069
Fold2.Rep9	0.29691	173	0.3	1	0	0.8	1	0.75	150	0.663772	0.56971	0.807692	0.354839	0.645161	0.561404	0.512195	0.807692	0.626866	0.180157
Fold2.Rep9	0.280396	174	0.3	1	0	0.8	1	0.75	150	0.663772	0.56971	0.846154	0.354839	0.645161	0.578947	0.52381	0.846154	0.647059	0.227341
Fold2.Rep9	0.279127	175	0.3	1	0	0.8	1	0.75	150	0.663772	0.56971	0.884615	0.354839	0.645161	0.596491	0.534884	0.884615	0.666667	0.277071
Fold2.Rep9	0.275402	179	0.3	1	0	0.8	1	0.75	150	0.663772	0.56971	0.884615	0.322581	0.677419	0.578947	0.522727	0.884615	0.657143	0.245952
Fold2.Rep9	0.271947	188	0.3	1	0	0.8	1	0.75	150	0.663772	0.56971	0.884615	0.290323	0.709677	0.561404	0.511111	0.884615	0.647887	0.213725
Fold2.Rep9	0.258358	194	0.3	1	0	0.8	1	0.75	150	0.663772	0.56971	0.884615	0.258065	0.741935	0.54386	0.5	0.884615	0.638889	0.180076
Fold2.Rep9	0.221626	195	0.3	1	0	0.8	1	0.75	150	0.663772	0.56971	0.884615	0.225806	0.774194	0.526316	0.489362	0.884615	0.630137	0.144602
Fold2.Rep9	0.213382	197	0.3	1	0	0.8	1	0.75	150	0.663772	0.56971	0.884615	0.193548	0.806452	0.508772	0.479167	0.884615	0.621622	0.106766
Fold2.Rep9	0.187095	199	0.3	1	0	0.8	1	0.75	150	0.663772	0.56971	0.884615	0.16129	0.83871	0.491228	0.469388	0.884615	0.613333	0.065825
Fold2.Rep9	0.168985	205	0.3	1	0	0.8	1	0.75	150	0.663772	0.56971	0.923077	0.16129	0.83871	0.508772	0.48	0.923077	0.631579	0.128029
Fold2.Rep9	0.134915	213	0.3	1	0	0.8	1	0.75	150	0.663772	0.56971	0.923077	0.129032	0.870968	0.491228	0.470588	0.923077	0.623377	0.0845709
Fold2.Rep9	0.126121	219	0.3	1	0	0.8	1	0.75	150	0.663772	0.56971	0.961538	0.129032	0.870968	0.508772	0.480769	0.961538	0.641026	0.159466
Fold2.Rep9	0.114585	223	0.3	1	0	0.8	1	0.75	150	0.663772	0.56971	0.961538	0.0967742	0.903226	0.491228	0.471698	0.961538	0.632911	0.113701
Fold2.Rep9	0.0999589	224	0.3	1	0	0.8	1	0.75	150	0.663772	0.56971	0.961538	0.0645161	0.935484	0.473684	0.462963	0.961538	0.625	0.0581158
Fold2.Rep9	0.0999553	227	0.3	1	0	0.8	1	0.75	150	0.663772	0.56971	0.961538	0.0322581	0.967742	0.45614	0.454545	0.961538	0.617284	-0.0167921
Fold2.Rep9	0.0965347	236	0.3	1	0	0.8	1	0.75	150	0.663772	0.56971	1	0.0322581	0.967742	0.473684	0.464286	1	0.634146	0.12238
Fold2.Rep9	0.0395173	246	0.3	1	0	0.8	1	0.75	150	0.663772	0.56971	1	0	1	0.45614	0.45614	1	0.626506	0
Fold2.Rep9	0.924337	248	0.3	1	0	0.8	1	0.75	150	0.663772	0.56971	0.0384615	1	0	0.561404	1	0.0384615	0.0740741	0.145915
Fold2.Rep9	0.887566	252	0.3	1	0	0.8	1	0.75	150	0.663772	0.56971	0.0769231	1	0	0.578947	1	0.0769231	0.142857	0.208223
Fold2.Rep9	0.859092	260	0.3	1	0	0.8	1	0.75	150	0.663772	0.56971	0.115385	1	0	0.596491	1	0.115385	0.206897	0.25737
Fold2.Rep9	0.790975	270	0.3	1	0	0.8	1	0.75	150	0.663772	0.56971	0.153846	1	0	0.614035	1	0.153846	0.266667	0.299976
Fold2.Rep9	0.777135	272	0.3	1	0	0.8	1	0.75	150	0.663772	0.56971	0.192308	1	0	0.631579	1	0.192308	0.322581	0.338593
Fold2.Rep9	0.739073	275	0.3	1	0	0.8	1	0.75	150	0.663772	0.56971	0.192308	0.967742	0.0322581	0.614035	0.833333	0.192308	0.3125	0.259754
Fold2.Rep9	0.695487	5	0.3	1	0	0.8	1	0.75	50	0.629032	0.575413	0.192308	0.935484	0.0645161	0.596491	0.714286	0.192308	0.30303	0.193926
Fold2.Rep9	0.658381	7	0.3	1	0	0.8	1	0.75	50	0.629032	0.575413	0.230769	0.935484	0.0645161	0.614035	0.75	0.230769	0.352941	0.238393
Fold2.Rep9	0.65099	12	0.3	1	0	0.8	1	0.75	50	0.629032	0.575413	0.269231	0.935484	0.0645161	0.631579	0.777778	0.269231	0.4	0.279624
Fold2.Rep9	0.611767	22	0.3	1	0	0.8	1	0.75	50	0.629032	0.575413	0.269231	0.903226	0.0967742	0.614035	0.7	0.269231	0.388889	0.225839
Fold2.Rep9	0.601861	30	0.3	1	0	0.8	1	0.75	50	0.629032	0.575413	0.269231	0.870968	0.129032	0.596491	0.636364	0.269231	0.378378	0.176944
Fold2.Rep9	0.581858	37	0.3	1	0	0.8	1	0.75	50	0.629032	0.575413	0.307692	0.870968	0.129032	0.614035	0.666667	0.307692	0.421053	0.218272
Fold2.Rep9	0.559321	40	0.3	1	0	0.8	1	0.75	50	0.629032	0.575413	0.346154	0.870968	0.129032	0.631579	0.692308	0.346154	0.461538	0.257734
Fold2.Rep9	0.550973	56	0.3	1	0	0.8	1	0.75	50	0.629032	0.575413	0.346154	0.83871	0.16129	0.614035	0.642857	0.346154	0.45	0.213905
Fold2.Rep9	0.55007	67	0.3	1	0	0.8	1	0.75	50	0.629032	0.575413	0.346154	0.806452	0.193548	0.596491	0.6	0.346154	0.439024	0.172611
Fold2.Rep9	0.54961	77	0.3	1	0	0.8	1	0.75	50	0.629032	0.575413	0.384615	0.806452	0.193548	0.614035	0.625	0.384615	0.47619	0.211788
Fold2.Rep9	0.54137	80	0.3	1	0	0.8	1	0.75	50	0.629032	0.575413	0.423077	0.806452	0.193548	0.631579	0.647059	0.423077	0.511628	0.249891
Fold2.Rep9	0.529427	82	0.3	1	0	0.8	1	0.75	50	0.629032	0.575413	0.423077	0.774194	0.225806	0.614035	0.611111	0.423077	0.5	0.211379
Fold2.Rep9	0.525875	83	0.3	1	0	0.8	1	0.75	50	0.629032	0.575413	0.423077	0.741935	0.258065	0.596491	0.578947	0.423077	0.488889	0.174347
Fold2.Rep9	0.525038	88	0.3	1	0	0.8	1	0.75	50	0.629032	0.575413	0.423077	0.709677	0.290323	0.578947	0.55	0.423077	0.478261	0.138548
Fold2.Rep9	0.515554	92	0.3	1	0	0.8	1	0.75	50	0.629032	0.575413	0.461538	0.709677	0.290323	0.596491	0.571429	0.461538	0.510638	0.176787
Fold2.Rep9	0.512245	93	0.3	1	0	0.8	1	0.75	50	0.629032	0.575413	0.5	0.709677	0.290323	0.614035	0.590909	0.5	0.541667	0.214523
Fold2.Rep9	0.505462	94	0.3	1	0	0.8	1	0.75	50	0.629032	0.575413	0.538462	0.709677	0.290323	0.631579	0.608696	0.538462	0.571429	0.251918
Fold2.Rep9	0.504135	95	0.3	1	0	0.8	1	0.75	50	0.629032	0.575413	0.576923	0.709677	0.290323	0.649123	0.625	0.576923	0.6	0.289122
Fold2.Rep9	0.489555	100	0.3	1	0	0.8	1	0.75	50	0.629032	0.575413	0.576923	0.677419	0.322581	0.631579	0.6	0.576923	0.588235	0.255294
Fold2.Rep9	0.485348	111	0.3	1	0	0.8	1	0.75	50	0.629032	0.575413	0.576923	0.645161	0.354839	0.614035	0.576923	0.576923	0.576923	0.222084
Fold2.Rep9	0.47981	114	0.3	1	0	0.8	1	0.75	50	0.629032	0.575413	0.615385	0.645161	0.354839	0.631579	0.592593	0.615385	0.603774	0.259902
Fold2.Rep9	0.45684	117	0.3	1	0	0.8	1	0.75	50	0.629032	0.575413	0.615385	0.612903	0.387097	0.614035	0.571429	0.615385	0.592593	0.227443
Fold2.Rep9	0.452428	128	0.3	1	0	0.8	1	0.75	50	0.629032	0.575413	0.615385	0.580645	0.419355	0.596491	0.551724	0.615385	0.581818	0.195304
Fold2.Rep9	0.452335	132	0.3	1	0	0.8	1	0.75	50	0.629032	0.575413	0.653846	0.580645	0.419355	0.614035	0.566667	0.653846	0.607143	0.233912
Fold2.Rep9	0.439292	133	0.3	1	0	0.8	1	0.75	50	0.629032	0.575413	0.653846	0.548387	0.451613	0.596491	0.548387	0.653846	0.596491	0.202233
Fold2.Rep9	0.433926	135	0.3	1	0	0.8	1	0.75	50	0.629032	0.575413	0.653846	0.516129	0.483871	0.578947	0.53125	0.653846	0.586207	0.170611
Fold2.Rep9	0.425393	144	0.3	1	0	0.8	1	0.75	50	0.629032	0.575413	0.653846	0.483871	0.516129	0.561404	0.515152	0.653846	0.576271	0.138929
Fold2.Rep9	0.41883	146	0.3	1	0	0.8	1	0.75	50	0.629032	0.575413	0.692308	0.483871	0.516129	0.578947	0.529412	0.692308	0.6	0.178862
Fold2.Rep9	0.413438	151	0.3	1	0	0.8	1	0.75	50	0.629032	0.575413	0.692308	0.451613	0.548387	0.561404	0.514286	0.692308	0.590164	0.147247
Fold2.Rep9	0.397395	155	0.3	1	0	0.8	1	0.75	50	0.629032	0.575413	0.730769	0.451613	0.548387	0.578947	0.527778	0.730769	0.612903	0.188317
Fold2.Rep9	0.394902	157	0.3	1	0	0.8	1	0.75	50	0.629032	0.575413	0.769231	0.451613	0.548387	0.596491	0.540541	0.769231	0.634921	0.230482
Fold2.Rep9	0.386449	162	0.3	1	0	0.8	1	0.75	50	0.629032	0.575413	0.769231	0.419355	0.580645	0.578947	0.526316	0.769231	0.625	0.199254
Fold2.Rep9	0.364365	171	0.3	1	0	0.8	1	0.75	50	0.629032	0.575413	0.769231	0.387097	0.612903	0.561404	0.512821	0.769231	0.615385	0.167508
Fold2.Rep9	0.342319	172	0.3	1	0	0.8	1	0.75	50	0.629032	0.575413	0.769231	0.354839	0.645161	0.54386	0.5	0.769231	0.606061	0.135076
Fold2.Rep9	0.318517	173	0.3	1	0	0.8	1	0.75	50	0.629032	0.575413	0.769231	0.322581	0.677419	0.526316	0.487805	0.769231	0.597015	0.101768
Fold2.Rep9	0.318204	174	0.3	1	0	0.8	1	0.75	50	0.629032	0.575413	0.807692	0.322581	0.677419	0.54386	0.5	0.807692	0.617647	0.14735
Fold2.Rep9	0.258104	175	0.3	1	0	0.8	1	0.75	50	0.629032	0.575413	0.807692	0.290323	0.709677	0.526316	0.488372	0.807692	0.608696	0.113413
Fold2.Rep9	0.25043	179	0.3	1	0	0.8	1	0.75	50	0.629032	0.575413	0.846154	0.290323	0.709677	0.54386	0.5	0.846154	0.628571	0.162005
Fold2.Rep9	0.236174	188	0.3	1	0	0.8	1	0.75	50	0.629032	0.575413	0.846154	0.258065	0.741935	0.526316	0.488889	0.846154	0.619718	0.127325
Fold2.Rep9	0.227915	194	0.3	1	0	0.8	1	0.75	50	0.629032	0.575413	0.846154	0.225806	0.774194	0.508772	0.478261	0.846154	0.611111	0.0908208
Fold2.Rep9	0.224141	195	0.3	1	0	0.8	1	0.75	50	0.629032	0.575413	0.846154	0.193548	0.806452	0.491228	0.468085	0.846154	0.60274	0.0519916
Fold2.Rep9	0.222994	197	0.3	1	0	0.8	1	0.75	50	0.629032	0.575413	0.884615	0.193548	0.806452	0.508772	0.479167	0.884615	0.621622	0.106766
Fold2.Rep9	0.215047	199	0.3	1	0	0.8	1	0.75	50	0.629032	0.575413	0.884615	0.16129	0.83871	0.491228	0.469388	0.884615	0.613333	0.065825
Fold2.Rep9	0.204528	205	0.3	1	0	0.8	1	0.75	50	0.629032	0.575413	0.884615	0.129032	0.870968	0.473684	0.46	0.884615	0.605263	0.0207105
Fold2.Rep9	0.180705	213	0.3	1	0	0.8	1	0.75	50	0.629032	0.575413	0.884615	0.0967742	0.903226	0.45614	0.45098	0.884615	0.597403	-0.0302039
Fold2.Rep9	0.166046	219	0.3	1	0	0.8	1	0.75	50	0.629032	0.575413	0.923077	0.0967742	0.903226	0.473684	0.461538	0.923077	0.615385	0.0349515
Fold2.Rep9	0.163965	223	0.3	1	0	0.8	1	0.75	50	0.629032	0.575413	0.923077	0.0645161	0.935484	0.45614	0.45283	0.923077	0.607595	-0.0241916
Fold2.Rep9	0.148643	224	0.3	1	0	0.8	1	0.75	50	0.629032	0.575413	0.923077	0.0322581	0.967742	0.438596	0.444444	0.923077	0.6	-0.0996271
Fold2.Rep9	0.136826	227	0.3	1	0	0.8	1	0.75	50	0.629032	0.575413	0.961538	0.0322581	0.967742	0.45614	0.454545	0.961538	0.617284	-0.0167921
Fold2.Rep9	0.135383	236	0.3	1	0	0.8	1	0.75	50	0.629032	0.575413	0.961538	0	1	0.438596	0.446429	0.961538	0.609756	-0.145915
Fold2.Rep9	0.0494018	246	0.3	1	0	0.8	1	0.75	50	0.629032	0.575413	1	0	1	0.45614	0.45614	1	0.626506	0
Fold2.Rep9	0.993746	248	0.3	1	0	0.8	1	0.75	50	0.629032	0.575413	0.0384615	1	0	0.561404	1	0.0384615	0.0740741	0.145915
Fold2.Rep9	0.986667	252	0.3	1	0	0.8	1	0.75	50	0.629032	0.575413	0.0769231	1	0	0.578947	1	0.0769231	0.142857	0.208223
Fold2.Rep9	0.91759	260	0.3	1	0	0.8	1	0.75	50	0.629032	0.575413	0.115385	1	0	0.596491	1	0.115385	0.206897	0.25737
Fold2.Rep9	0.888144	270	0.3	1	0	0.8	1	0.75	50	0.629032	0.575413	0.153846	1	0	0.614035	1	0.153846	0.266667	0.299976
Fold2.Rep9	0.873862	272	0.3	1	0	0.8	1	0.75	50	0.629032	0.575413	0.192308	1	0	0.631579	1	0.192308	0.322581	0.338593
Fold2.Rep9	0.862466	275	0.3	1	0	0.8	1	0.75	50	0.629032	0.575413	0.192308	0.967742	0.0322581	0.614035	0.833333	0.192308	0.3125	0.259754
Fold2.Rep9	0.841875	5	0.3	1	0	0.8	1	0.75	100	0.658809	0.566	0.230769	0.967742	0.0322581	0.631579	0.857143	0.230769	0.363636	0.301244
Fold2.Rep9	0.826442	7	0.3	1	0	0.8	1	0.75	100	0.658809	0.566	0.269231	0.967742	0.0322581	0.649123	0.875	0.269231	0.411765	0.3398
Fold2.Rep9	0.821698	12	0.3	1	0	0.8	1	0.75	100	0.658809	0.566	0.269231	0.935484	0.0645161	0.631579	0.777778	0.269231	0.4	0.279624
Fold2.Rep9	0.818657	22	0.3	1	0	0.8	1	0.75	100	0.658809	0.566	0.269231	0.903226	0.0967742	0.614035	0.7	0.269231	0.388889	0.225839
Fold2.Rep9	0.768082	30	0.3	1	0	0.8	1	0.75	100	0.658809	0.566	0.307692	0.903226	0.0967742	0.631579	0.727273	0.307692	0.432432	0.266199
Fold2.Rep9	0.732739	37	0.3	1	0	0.8	1	0.75	100	0.658809	0.566	0.346154	0.903226	0.0967742	0.649123	0.75	0.346154	0.473684	0.304671
Fold2.Rep9	0.729546	40	0.3	1	0	0.8	1	0.75	100	0.658809	0.566	0.346154	0.870968	0.129032	0.631579	0.692308	0.346154	0.461538	0.257734
Fold2.Rep9	0.691215	56	0.3	1	0	0.8	1	0.75	100	0.658809	0.566	0.346154	0.83871	0.16129	0.614035	0.642857	0.346154	0.45	0.213905
Fold2.Rep9	0.673056	67	0.3	1	0	0.8	1	0.75	100	0.658809	0.566	0.384615	0.83871	0.16129	0.631579	0.666667	0.384615	0.487805	0.252601
Fold2.Rep9	0.628904	77	0.3	1	0	0.8	1	0.75	100	0.658809	0.566	0.384615	0.806452	0.193548	0.614035	0.625	0.384615	0.47619	0.211788
Fold2.Rep9	0.58849	80	0.3	1	0	0.8	1	0.75	100	0.658809	0.566	0.384615	0.774194	0.225806	0.596491	0.588235	0.384615	0.465116	0.172897
Fold2.Rep9	0.583232	82	0.3	1	0	0.8	1	0.75	100	0.658809	0.566	0.384615	0.741935	0.258065	0.578947	0.555556	0.384615	0.454545	0.135601
Fold2.Rep9	0.579826	83	0.3	1	0	0.8	1	0.75	100	0.658809	0.566	0.423077	0.741935	0.258065	0.596491	0.578947	0.423077	0.488889	0.174347
Fold2.Rep9	0.575383	88	0.3	1	0	0.8	1	0.75	100	0.658809	0.566	0.423077	0.709677	0.290323	0.578947	0.55	0.423077	0.478261	0.138548
Fold2.Rep9	0.559412	92	0.3	1	0	0.8	1	0.75	100	0.658809	0.566	0.423077	0.677419	0.322581	0.561404	0.52381	0.423077	0.468085	0.103766
Fold2.Rep9	0.557118	93	0.3	1	0	0.8	1	0.75	100	0.658809	0.566	0.461538	0.677419	0.322581	0.578947	0.545455	0.461538	0.5	0.142169
Fold2.Rep9	0.545779	94	0.3	1	0	0.8	1	0.75	100	0.658809	0.566	0.5	0.677419	0.322581	0.596491	0.565217	0.5	0.530612	0.180121
Fold2.Rep9	0.505371	95	0.3	1	0	0.8	1	0.75	100	0.658809	0.566	0.5	0.645161	0.354839	0.578947	0.541667	0.5	0.52	0.146439
Fold2.Rep9	0.454202	100	0.3	1	0	0.8	1	0.75	100	0.658809	0.566	0.5	0.612903	0.387097	0.561404	0.52	0.5	0.509804	0.113326
Fold2.Rep9	0.413498	111	0.3	1	0	0.8	1	0.75	100	0.658809	0.566	0.5	0.580645	0.419355	0.54386	0.5	0.5	0.5	0.0806452
Fold2.Rep9	0.397113	114	0.3	1	0	0.8	1	0.75	100	0.658809	0.566	0.538462	0.580645	0.419355	0.561404	0.518519	0.538462	0.528302	0.118812
Fold2.Rep9	0.387661	117	0.3	1	0	0.8	1	0.75	100	0.658809	0.566	0.538462	0.548387	0.451613	0.54386	0.5	0.538462	0.518519	0.0865272
Fold2.Rep9	0.364407	128	0.3	1	0	0.8	1	0.75	100	0.658809	0.566	0.576923	0.548387	0.451613	0.561404	0.517241	0.576923	0.545455	0.124846
Fold2.Rep9	0.361584	132	0.3	1	0	0.8	1	0.75	100	0.658809	0.566	0.615385	0.548387	0.451613	0.578947	0.533333	0.615385	0.571429	0.163367
Fold2.Rep9	0.274678	133	0.3	1	0	0.8	1	0.75	100	0.658809	0.566	0.615385	0.516129	0.483871	0.561404	0.516129	0.615385	0.561404	0.131514
Fold2.Rep9	0.256419	135	0.3	1	0	0.8	1	0.75	100	0.658809	0.566	0.653846	0.516129	0.483871	0.578947	0.53125	0.653846	0.586207	0.170611
Fold2.Rep9	0.253514	144	0.3	1	0	0.8	1	0.75	100	0.658809	0.566	0.692308	0.516129	0.483871	0.596491	0.545455	0.692308	0.610169	0.210271
Fold2.Rep9	0.236662	146	0.3	1	0	0.8	1	0.75	100	0.658809	0.566	0.730769	0.516129	0.483871	0.614035	0.558824	0.730769	0.633333	0.250658
Fold2.Rep9	0.213523	151	0.3	1	0	0.8	1	0.75	100	0.658809	0.566	0.730769	0.483871	0.516129	0.596491	0.542857	0.730769	0.622951	0.2196
Fold2.Rep9	0.194708	155	0.3	1	0	0.8	1	0.75	100	0.658809	0.566	0.730769	0.451613	0.548387	0.578947	0.527778	0.730769	0.612903	0.188317
Fold2.Rep9	0.185905	157	0.3	1	0	0.8	1	0.75	100	0.658809	0.566	0.730769	0.419355	0.580645	0.561404	0.513514	0.730769	0.603175	0.156676
Fold2.Rep9	0.172829	162	0.3	1	0	0.8	1	0.75	100	0.658809	0.566	0.730769	0.387097	0.612903	0.54386	0.5	0.730769	0.59375	0.124534
Fold2.Rep9	0.152723	171	0.3	1	0	0.8	1	0.75	100	0.658809	0.566	0.730769	0.354839	0.645161	0.526316	0.487179	0.730769	0.584615	0.0917303
Fold2.Rep9	0.132146	172	0.3	1	0	0.8	1	0.75	100	0.658809	0.566	0.730769	0.322581	0.677419	0.508772	0.475	0.730769	0.575758	0.0580827
Fold2.Rep9	0.131943	173	0.3	1	0	0.8	1	0.75	100	0.658809	0.566	0.769231	0.322581	0.677419	0.526316	0.487805	0.769231	0.597015	0.101768
Fold2.Rep9	0.129553	174	0.3	1	0	0.8	1	0.75	100	0.658809	0.566	0.807692	0.322581	0.677419	0.54386	0.5	0.807692	0.617647	0.14735
Fold2.Rep9	0.12196	175	0.3	1	0	0.8	1	0.75	100	0.658809	0.566	0.846154	0.322581	0.677419	0.561404	0.511628	0.846154	0.637681	0.195242
Fold2.Rep9	0.121506	179	0.3	1	0	0.8	1	0.75	100	0.658809	0.566	0.846154	0.290323	0.709677	0.54386	0.5	0.846154	0.628571	0.162005
Fold2.Rep9	0.110461	188	0.3	1	0	0.8	1	0.75	100	0.658809	0.566	0.884615	0.290323	0.709677	0.561404	0.511111	0.884615	0.647887	0.213725
Fold2.Rep9	0.108303	194	0.3	1	0	0.8	1	0.75	100	0.658809	0.566	0.884615	0.258065	0.741935	0.54386	0.5	0.884615	0.638889	0.180076
Fold2.Rep9	0.104362	195	0.3	1	0	0.8	1	0.75	100	0.658809	0.566	0.884615	0.225806	0.774194	0.526316	0.489362	0.884615	0.630137	0.144602
Fold2.Rep9	0.0904081	197	0.3	1	0	0.8	1	0.75	100	0.658809	0.566	0.884615	0.193548	0.806452	0.508772	0.479167	0.884615	0.621622	0.106766
Fold2.Rep9	0.0885184	199	0.3	1	0	0.8	1	0.75	100	0.658809	0.566	0.884615	0.16129	0.83871	0.491228	0.469388	0.884615	0.613333	0.065825
Fold2.Rep9	0.0767971	205	0.3	1	0	0.8	1	0.75	100	0.658809	0.566	0.884615	0.129032	0.870968	0.473684	0.46	0.884615	0.605263	0.0207105
Fold2.Rep9	0.0749974	213	0.3	1	0	0.8	1	0.75	100	0.658809	0.566	0.884615	0.0967742	0.903226	0.45614	0.45098	0.884615	0.597403	-0.0302039
Fold2.Rep9	0.074004	219	0.3	1	0	0.8	1	0.75	100	0.658809	0.566	0.923077	0.0967742	0.903226	0.473684	0.461538	0.923077	0.615385	0.0349515
Fold2.Rep9	0.0707821	223	0.3	1	0	0.8	1	0.75	100	0.658809	0.566	0.923077	0.0645161	0.935484	0.45614	0.45283	0.923077	0.607595	-0.0241916
Fold2.Rep9	0.0674236	224	0.3	1	0	0.8	1	0.75	100	0.658809	0.566	0.923077	0.0322581	0.967742	0.438596	0.444444	0.923077	0.6	-0.0996271
Fold2.Rep9	0.0663289	227	0.3	1	0	0.8	1	0.75	100	0.658809	0.566	0.961538	0.0322581	0.967742	0.45614	0.454545	0.961538	0.617284	-0.0167921
Fold2.Rep9	0.0486015	236	0.3	1	0	0.8	1	0.75	100	0.658809	0.566	1	0.0322581	0.967742	0.473684	0.464286	1	0.634146	0.12238
Fold2.Rep9	0.0452533	246	0.3	1	0	0.8	1	0.75	100	0.658809	0.566	1	0	1	0.45614	0.45614	1	0.626506	0
Fold2.Rep9	0.976042	248	0.3	1	0	0.8	1	0.75	100	0.658809	0.566	0.0384615	1	0	0.561404	1	0.0384615	0.0740741	0.145915
Fold2.Rep9	0.959045	252	0.3	1	0	0.8	1	0.75	100	0.658809	0.566	0.0769231	1	0	0.578947	1	0.0769231	0.142857	0.208223
Fold2.Rep9	0.925887	260	0.3	1	0	0.8	1	0.75	100	0.658809	0.566	0.115385	1	0	0.596491	1	0.115385	0.206897	0.25737
Fold2.Rep9	0.923379	270	0.3	1	0	0.8	1	0.75	100	0.658809	0.566	0.153846	1	0	0.614035	1	0.153846	0.266667	0.299976
Fold2.Rep9	0.844214	272	0.3	1	0	0.8	1	0.75	100	0.658809	0.566	0.192308	1	0	0.631579	1	0.192308	0.322581	0.338593
Fold2.Rep9	0.800391	275	0.3	1	0	0.8	1	0.75	100	0.658809	0.566	0.192308	0.967742	0.0322581	0.614035	0.833333	0.192308	0.3125	0.259754
Fold2.Rep9	0.769824	5	0.3	1	0	0.8	1	1	150	0.707196	0.632196	0.192308	0.935484	0.0645161	0.596491	0.714286	0.192308	0.30303	0.193926
Fold2.Rep9	0.768976	7	0.3	1	0	0.8	1	1	150	0.707196	0.632196	0.192308	0.903226	0.0967742	0.578947	0.625	0.192308	0.294118	0.136987
Fold2.Rep9	0.759339	12	0.3	1	0	0.8	1	1	150	0.707196	0.632196	0.230769	0.903226	0.0967742	0.596491	0.666667	0.230769	0.342857	0.183027
Fold2.Rep9	0.758223	22	0.3	1	0	0.8	1	1	150	0.707196	0.632196	0.230769	0.870968	0.129032	0.578947	0.6	0.230769	0.333333	0.133229
Fold2.Rep9	0.717431	30	0.3	1	0	0.8	1	1	150	0.707196	0.632196	0.230769	0.83871	0.16129	0.561404	0.545455	0.230769	0.324324	0.087689
Fold2.Rep9	0.700628	37	0.3	1	0	0.8	1	1	150	0.707196	0.632196	0.269231	0.83871	0.16129	0.578947	0.583333	0.269231	0.368421	0.131873
Fold2.Rep9	0.658882	40	0.3	1	0	0.8	1	1	150	0.707196	0.632196	0.269231	0.806452	0.193548	0.561404	0.538462	0.269231	0.358974	0.0898389
Fold2.Rep9	0.618503	56	0.3	1	0	0.8	1	1	150	0.707196	0.632196	0.269231	0.774194	0.225806	0.54386	0.5	0.269231	0.35	0.0502461
Fold2.Rep9	0.598779	67	0.3	1	0	0.8	1	1	150	0.707196	0.632196	0.307692	0.774194	0.225806	0.561404	0.533333	0.307692	0.390244	0.0926203
Fold2.Rep9	0.586388	77	0.3	1	0	0.8	1	1	150	0.707196	0.632196	0.346154	0.774194	0.225806	0.578947	0.5625	0.346154	0.428571	0.133399
Fold2.Rep9	0.576332	80	0.3	1	0	0.8	1	1	150	0.707196	0.632196	0.346154	0.741935	0.258065	0.561404	0.529412	0.346154	0.418605	0.0959039
Fold2.Rep9	0.558391	82	0.3	1	0	0.8	1	1	150	0.707196	0.632196	0.346154	0.709677	0.290323	0.54386	0.5	0.346154	0.409091	0.0598241
Fold2.Rep9	0.47609	83	0.3	1	0	0.8	1	1	150	0.707196	0.632196	0.384615	0.709677	0.290323	0.561404	0.526316	0.384615	0.444444	0.0996271
Fold2.Rep9	0.4736	88	0.3	1	0	0.8	1	1	150	0.707196	0.632196	0.384615	0.677419	0.322581	0.54386	0.5	0.384615	0.434783	0.0647421
Fold2.Rep9	0.467465	92	0.3	1	0	0.8	1	1	150	0.707196	0.632196	0.423077	0.677419	0.322581	0.561404	0.52381	0.423077	0.468085	0.103766
Fold2.Rep9	0.424971	93	0.3	1	0	0.8	1	1	150	0.707196	0.632196	0.423077	0.645161	0.354839	0.54386	0.5	0.423077	0.458333	0.0698152
Fold2.Rep9	0.397779	94	0.3	1	0	0.8	1	1	150	0.707196	0.632196	0.423077	0.612903	0.387097	0.526316	0.478261	0.423077	0.44898	0.0365281
Fold2.Rep9	0.392666	95	0.3	1	0	0.8	1	1	150	0.707196	0.632196	0.461538	0.612903	0.387097	0.54386	0.5	0.461538	0.48	0.0750967
Fold2.Rep9	0.392615	100	0.3	1	0	0.8	1	1	150	0.707196	0.632196	0.461538	0.580645	0.419355	0.526316	0.48	0.461538	0.470588	0.0423415
Fold2.Rep9	0.370933	111	0.3	1	0	0.8	1	1	150	0.707196	0.632196	0.5	0.580645	0.419355	0.54386	0.5	0.5	0.5	0.0806452
Fold2.Rep9	0.364218	114	0.3	1	0	0.8	1	1	150	0.707196	0.632196	0.538462	0.580645	0.419355	0.561404	0.518519	0.538462	0.528302	0.118812
Fold2.Rep9	0.362839	117	0.3	1	0	0.8	1	1	150	0.707196	0.632196	0.576923	0.580645	0.419355	0.578947	0.535714	0.576923	0.555556	0.156985
Fold2.Rep9	0.335687	128	0.3	1	0	0.8	1	1	150	0.707196	0.632196	0.615385	0.580645	0.419355	0.596491	0.551724	0.615385	0.581818	0.195304
Fold2.Rep9	0.279787	132	0.3	1	0	0.8	1	1	150	0.707196	0.632196	0.615385	0.548387	0.451613	0.578947	0.533333	0.615385	0.571429	0.163367
Fold2.Rep9	0.279221	133	0.3	1	0	0.8	1	1	150	0.707196	0.632196	0.615385	0.516129	0.483871	0.561404	0.516129	0.615385	0.561404	0.131514
Fold2.Rep9	0.260278	135	0.3	1	0	0.8	1	1	150	0.707196	0.632196	0.653846	0.516129	0.483871	0.578947	0.53125	0.653846	0.586207	0.170611
Fold2.Rep9	0.23765	144	0.3	1	0	0.8	1	1	150	0.707196	0.632196	0.653846	0.483871	0.516129	0.561404	0.515152	0.653846	0.576271	0.138929
Fold2.Rep9	0.233153	146	0.3	1	0	0.8	1	1	150	0.707196	0.632196	0.692308	0.483871	0.516129	0.578947	0.529412	0.692308	0.6	0.178862
Fold2.Rep9	0.224353	151	0.3	1	0	0.8	1	1	150	0.707196	0.632196	0.692308	0.451613	0.548387	0.561404	0.514286	0.692308	0.590164	0.147247
Fold2.Rep9	0.221482	155	0.3	1	0	0.8	1	1	150	0.707196	0.632196	0.730769	0.451613	0.548387	0.578947	0.527778	0.730769	0.612903	0.188317
Fold2.Rep9	0.215952	157	0.3	1	0	0.8	1	1	150	0.707196	0.632196	0.730769	0.419355	0.580645	0.561404	0.513514	0.730769	0.603175	0.156676
Fold2.Rep9	0.213408	162	0.3	1	0	0.8	1	1	150	0.707196	0.632196	0.769231	0.419355	0.580645	0.578947	0.526316	0.769231	0.625	0.199254
Fold2.Rep9	0.210165	171	0.3	1	0	0.8	1	1	150	0.707196	0.632196	0.769231	0.387097	0.612903	0.561404	0.512821	0.769231	0.615385	0.167508
Fold2.Rep9	0.18293	172	0.3	1	0	0.8	1	1	150	0.707196	0.632196	0.807692	0.387097	0.612903	0.578947	0.525	0.807692	0.636364	0.212069
Fold2.Rep9	0.181923	173	0.3	1	0	0.8	1	1	150	0.707196	0.632196	0.846154	0.387097	0.612903	0.596491	0.536585	0.846154	0.656716	0.258546
Fold2.Rep9	0.177802	174	0.3	1	0	0.8	1	1	150	0.707196	0.632196	0.884615	0.387097	0.612903	0.614035	0.547619	0.884615	0.676471	0.307331
Fold2.Rep9	0.16966	175	0.3	1	0	0.8	1	1	150	0.707196	0.632196	0.884615	0.354839	0.645161	0.596491	0.534884	0.884615	0.666667	0.277071
Fold2.Rep9	0.156686	179	0.3	1	0	0.8	1	1	150	0.707196	0.632196	0.884615	0.322581	0.677419	0.578947	0.522727	0.884615	0.657143	0.245952
Fold2.Rep9	0.154611	188	0.3	1	0	0.8	1	1	150	0.707196	0.632196	0.884615	0.290323	0.709677	0.561404	0.511111	0.884615	0.647887	0.213725
Fold2.Rep9	0.154173	194	0.3	1	0	0.8	1	1	150	0.707196	0.632196	0.884615	0.258065	0.741935	0.54386	0.5	0.884615	0.638889	0.180076
Fold2.Rep9	0.133905	195	0.3	1	0	0.8	1	1	150	0.707196	0.632196	0.884615	0.225806	0.774194	0.526316	0.489362	0.884615	0.630137	0.144602
Fold2.Rep9	0.129971	197	0.3	1	0	0.8	1	1	150	0.707196	0.632196	0.884615	0.193548	0.806452	0.508772	0.479167	0.884615	0.621622	0.106766
Fold2.Rep9	0.128629	199	0.3	1	0	0.8	1	1	150	0.707196	0.632196	0.884615	0.16129	0.83871	0.491228	0.469388	0.884615	0.613333	0.065825
Fold2.Rep9	0.12329	205	0.3	1	0	0.8	1	1	150	0.707196	0.632196	0.923077	0.16129	0.83871	0.508772	0.48	0.923077	0.631579	0.128029
Fold2.Rep9	0.117729	213	0.3	1	0	0.8	1	1	150	0.707196	0.632196	0.923077	0.129032	0.870968	0.491228	0.470588	0.923077	0.623377	0.0845709
Fold2.Rep9	0.0988019	219	0.3	1	0	0.8	1	1	150	0.707196	0.632196	0.961538	0.129032	0.870968	0.508772	0.480769	0.961538	0.641026	0.159466
Fold2.Rep9	0.0968755	223	0.3	1	0	0.8	1	1	150	0.707196	0.632196	0.961538	0.0967742	0.903226	0.491228	0.471698	0.961538	0.632911	0.113701
Fold2.Rep9	0.0938802	224	0.3	1	0	0.8	1	1	150	0.707196	0.632196	0.961538	0.0645161	0.935484	0.473684	0.462963	0.961538	0.625	0.0581158
Fold2.Rep9	0.0868883	227	0.3	1	0	0.8	1	1	150	0.707196	0.632196	0.961538	0.0322581	0.967742	0.45614	0.454545	0.961538	0.617284	-0.0167921
Fold2.Rep9	0.043946	236	0.3	1	0	0.8	1	1	150	0.707196	0.632196	1	0.0322581	0.967742	0.473684	0.464286	1	0.634146	0.12238
Fold2.Rep9	0.0129194	246	0.3	1	0	0.8	1	1	150	0.707196	0.632196	1	0	1	0.45614	0.45614	1	0.626506	0
Fold2.Rep9	0.95226	248	0.3	1	0	0.8	1	1	150	0.707196	0.632196	0.0384615	1	0	0.561404	1	0.0384615	0.0740741	0.145915
Fold2.Rep9	0.950549	252	0.3	1	0	0.8	1	1	150	0.707196	0.632196	0.0769231	1	0	0.578947	1	0.0769231	0.142857	0.208223
Fold2.Rep9	0.944851	260	0.3	1	0	0.8	1	1	150	0.707196	0.632196	0.115385	1	0	0.596491	1	0.115385	0.206897	0.25737
Fold2.Rep9	0.910719	270	0.3	1	0	0.8	1	1	150	0.707196	0.632196	0.115385	0.967742	0.0322581	0.578947	0.75	0.115385	0.2	0.162084
Fold2.Rep9	0.860859	272	0.3	1	0	0.8	1	1	150	0.707196	0.632196	0.153846	0.967742	0.0322581	0.596491	0.8	0.153846	0.258065	0.214078
Fold2.Rep9	0.840098	275	0.3	1	0	0.8	1	1	150	0.707196	0.632196	0.153846	0.935484	0.0645161	0.578947	0.666667	0.153846	0.25	0.144979
Fold2.Rep9	0.821577	5	0.3	1	0	0.8	1	1	50	0.702233	0.624568	0.192308	0.935484	0.0645161	0.596491	0.714286	0.192308	0.30303	0.193926
Fold2.Rep9	0.800976	7	0.3	1	0	0.8	1	1	50	0.702233	0.624568	0.192308	0.903226	0.0967742	0.578947	0.625	0.192308	0.294118	0.136987
Fold2.Rep9	0.772025	12	0.3	1	0	0.8	1	1	50	0.702233	0.624568	0.230769	0.903226	0.0967742	0.596491	0.666667	0.230769	0.342857	0.183027
Fold2.Rep9	0.76092	22	0.3	1	0	0.8	1	1	50	0.702233	0.624568	0.269231	0.903226	0.0967742	0.614035	0.7	0.269231	0.388889	0.225839
Fold2.Rep9	0.754085	30	0.3	1	0	0.8	1	1	50	0.702233	0.624568	0.269231	0.870968	0.129032	0.596491	0.636364	0.269231	0.378378	0.176944
Fold2.Rep9	0.709812	37	0.3	1	0	0.8	1	1	50	0.702233	0.624568	0.269231	0.83871	0.16129	0.578947	0.583333	0.269231	0.368421	0.131873
Fold2.Rep9	0.68977	40	0.3	1	0	0.8	1	1	50	0.702233	0.624568	0.269231	0.806452	0.193548	0.561404	0.538462	0.269231	0.358974	0.0898389
Fold2.Rep9	0.684901	56	0.3	1	0	0.8	1	1	50	0.702233	0.624568	0.269231	0.774194	0.225806	0.54386	0.5	0.269231	0.35	0.0502461
Fold2.Rep9	0.684528	67	0.3	1	0	0.8	1	1	50	0.702233	0.624568	0.269231	0.741935	0.258065	0.526316	0.466667	0.269231	0.341463	0.01263
Fold2.Rep9	0.616554	77	0.3	1	0	0.8	1	1	50	0.702233	0.624568	0.269231	0.709677	0.290323	0.508772	0.4375	0.269231	0.333333	-0.0233792
Fold2.Rep9	0.587769	80	0.3	1	0	0.8	1	1	50	0.702233	0.624568	0.307692	0.709677	0.290323	0.526316	0.470588	0.307692	0.372093	0.0189106
Fold2.Rep9	0.548278	82	0.3	1	0	0.8	1	1	50	0.702233	0.624568	0.346154	0.709677	0.290323	0.54386	0.5	0.346154	0.409091	0.0598241
Fold2.Rep9	0.521599	83	0.3	1	0	0.8	1	1	50	0.702233	0.624568	0.346154	0.677419	0.322581	0.526316	0.473684	0.346154	0.4	0.0249068
Fold2.Rep9	0.514482	88	0.3	1	0	0.8	1	1	50	0.702233	0.624568	0.384615	0.677419	0.322581	0.54386	0.5	0.384615	0.434783	0.0647421
Fold2.Rep9	0.504655	92	0.3	1	0	0.8	1	1	50	0.702233	0.624568	0.384615	0.645161	0.354839	0.526316	0.47619	0.384615	0.425532	0.0307456
Fold2.Rep9	0.503017	93	0.3	1	0	0.8	1	1	50	0.702233	0.624568	0.384615	0.612903	0.387097	0.508772	0.454545	0.384615	0.416667	-0.00253873
Fold2.Rep9	0.501596	94	0.3	1	0	0.8	1	1	50	0.702233	0.624568	0.384615	0.580645	0.419355	0.491228	0.434783	0.384615	0.408163	-0.0352685
Fold2.Rep9	0.499022	95	0.3	1	0	0.8	1	1	50	0.702233	0.624568	0.384615	0.548387	0.451613	0.473684	0.416667	0.384615	0.4	-0.0675871
Fold2.Rep9	0.490936	100	0.3	1	0	0.8	1	1	50	0.702233	0.624568	0.384615	0.516129	0.483871	0.45614	0.4	0.384615	0.392157	-0.0996271
Fold2.Rep9	0.460794	111	0.3	1	0	0.8	1	1	50	0.702233	0.624568	0.423077	0.516129	0.483871	0.473684	0.423077	0.423077	0.423077	-0.060794
Fold2.Rep9	0.448758	114	0.3	1	0	0.8	1	1	50	0.702233	0.624568	0.423077	0.483871	0.516129	0.45614	0.407407	0.423077	0.415094	-0.0928221
Fold2.Rep9	0.412267	117	0.3	1	0	0.8	1	1	50	0.702233	0.624568	0.461538	0.483871	0.516129	0.473684	0.428571	0.461538	0.444444	-0.0543885
Fold2.Rep9	0.383962	128	0.3	1	0	0.8	1	1	50	0.702233	0.624568	0.5	0.483871	0.516129	0.491228	0.448276	0.5	0.472727	-0.0160693
Fold2.Rep9	0.383806	132	0.3	1	0	0.8	1	1	50	0.702233	0.624568	0.5	0.451613	0.548387	0.473684	0.433333	0.5	0.464286	-0.0482675
Fold2.Rep9	0.382171	133	0.3	1	0	0.8	1	1	50	0.702233	0.624568	0.538462	0.451613	0.548387	0.491228	0.451613	0.538462	0.491228	-0.00992556
Fold2.Rep9	0.380328	135	0.3	1	0	0.8	1	1	50	0.702233	0.624568	0.538462	0.419355	0.580645	0.473684	0.4375	0.538462	0.482759	-0.0423415
Fold2.Rep9	0.356374	144	0.3	1	0	0.8	1	1	50	0.702233	0.624568	0.576923	0.419355	0.580645	0.491228	0.454545	0.576923	0.508475	-0.00375484
Fold2.Rep9	0.346634	146	0.3	1	0	0.8	1	1	50	0.702233	0.624568	0.576923	0.387097	0.612903	0.473684	0.441176	0.576923	0.5	-0.0365281
Fold2.Rep9	0.342024	151	0.3	1	0	0.8	1	1	50	0.702233	0.624568	0.615385	0.387097	0.612903	0.491228	0.457143	0.615385	0.52459	0.00253873
Fold2.Rep9	0.320712	155	0.3	1	0	0.8	1	1	50	0.702233	0.624568	0.653846	0.387097	0.612903	0.508772	0.472222	0.653846	0.548387	0.0422752
Fold2.Rep9	0.315043	157	0.3	1	0	0.8	1	1	50	0.702233	0.624568	0.692308	0.387097	0.612903	0.526316	0.486486	0.692308	0.571429	0.0828699
Fold2.Rep9	0.290822	162	0.3	1	0	0.8	1	1	50	0.702233	0.624568	0.730769	0.387097	0.612903	0.54386	0.5	0.730769	0.59375	0.124534
Fold2.Rep9	0.280901	171	0.3	1	0	0.8	1	1	50	0.702233	0.624568	0.730769	0.354839	0.645161	0.526316	0.487179	0.730769	0.584615	0.0917303
Fold2.Rep9	0.23527	172	0.3	1	0	0.8	1	1	50	0.702233	0.624568	0.769231	0.354839	0.645161	0.54386	0.5	0.769231	0.606061	0.135076
Fold2.Rep9	0.215538	173	0.3	1	0	0.8	1	1	50	0.702233	0.624568	0.769231	0.322581	0.677419	0.526316	0.487805	0.769231	0.597015	0.101768
Fold2.Rep9	0.204794	174	0.3	1	0	0.8	1	1	50	0.702233	0.624568	0.769231	0.290323	0.709677	0.508772	0.47619	0.769231	0.588235	0.0673602
Fold2.Rep9	0.195709	175	0.3	1	0	0.8	1	1	50	0.702233	0.624568	0.769231	0.258065	0.741935	0.491228	0.465116	0.769231	0.57971	0.0315833
Fold2.Rep9	0.169925	179	0.3	1	0	0.8	1	1	50	0.702233	0.624568	0.769231	0.225806	0.774194	0.473684	0.454545	0.769231	0.571429	-0.00589107
Fold2.Rep9	0.157195	188	0.3	1	0	0.8	1	1	50	0.702233	0.624568	0.769231	0.193548	0.806452	0.45614	0.444444	0.769231	0.56338	-0.0454733
Fold2.Rep9	0.135295	194	0.3	1	0	0.8	1	1	50	0.702233	0.624568	0.807692	0.193548	0.806452	0.473684	0.456522	0.807692	0.583333	0.00156588
Fold2.Rep9	0.112175	195	0.3	1	0	0.8	1	1	50	0.702233	0.624568	0.807692	0.16129	0.83871	0.45614	0.446809	0.807692	0.575342	-0.0406185
Fold2.Rep9	0.107317	197	0.3	1	0	0.8	1	1	50	0.702233	0.624568	0.807692	0.129032	0.870968	0.438596	0.4375	0.807692	0.567568	-0.0864293
Fold2.Rep9	0.0975168	199	0.3	1	0	0.8	1	1	50	0.702233	0.624568	0.807692	0.0967742	0.903226	0.421053	0.428571	0.807692	0.56	-0.136987
Fold2.Rep9	0.0973969	205	0.3	1	0	0.8	1	1	50	0.702233	0.624568	0.846154	0.0967742	0.903226	0.438596	0.44	0.846154	0.578947	-0.0866077
Fold2.Rep9	0.084483	213	0.3	1	0	0.8	1	1	50	0.702233	0.624568	0.846154	0.0645161	0.935484	0.421053	0.431373	0.846154	0.571429	-0.144979
Fold2.Rep9	0.0773653	219	0.3	1	0	0.8	1	1	50	0.702233	0.624568	0.884615	0.0645161	0.935484	0.438596	0.442308	0.884615	0.589744	-0.0895632
Fold2.Rep9	0.0601013	223	0.3	1	0	0.8	1	1	50	0.702233	0.624568	0.923077	0.0645161	0.935484	0.45614	0.45283	0.923077	0.607595	-0.0241916
Fold2.Rep9	0.0569344	224	0.3	1	0	0.8	1	1	50	0.702233	0.624568	0.961538	0.0645161	0.935484	0.473684	0.462963	0.961538	0.625	0.0581158
Fold2.Rep9	0.0562794	227	0.3	1	0	0.8	1	1	50	0.702233	0.624568	1	0.0645161	0.935484	0.491228	0.472727	1	0.641975	0.174638
Fold2.Rep9	0.0484512	236	0.3	1	0	0.8	1	1	50	0.702233	0.624568	1	0.0322581	0.967742	0.473684	0.464286	1	0.634146	0.12238
Fold2.Rep9	0.0208379	246	0.3	1	0	0.8	1	1	50	0.702233	0.624568	1	0	1	0.45614	0.45614	1	0.626506	0
Fold2.Rep9	0.996915	248	0.3	1	0	0.8	1	1	50	0.702233	0.624568	0.0384615	1	0	0.561404	1	0.0384615	0.0740741	0.145915
Fold2.Rep9	0.981001	252	0.3	1	0	0.8	1	1	50	0.702233	0.624568	0.0769231	1	0	0.578947	1	0.0769231	0.142857	0.208223
Fold2.Rep9	0.971347	260	0.3	1	0	0.8	1	1	50	0.702233	0.624568	0.115385	1	0	0.596491	1	0.115385	0.206897	0.25737
Fold2.Rep9	0.901177	270	0.3	1	0	0.8	1	1	50	0.702233	0.624568	0.153846	1	0	0.614035	1	0.153846	0.266667	0.299976
Fold2.Rep9	0.890625	272	0.3	1	0	0.8	1	1	50	0.702233	0.624568	0.192308	1	0	0.631579	1	0.192308	0.322581	0.338593
Fold2.Rep9	0.837947	275	0.3	1	0	0.8	1	1	50	0.702233	0.624568	0.230769	1	0	0.649123	1	0.230769	0.375	0.374528
Fold2.Rep9	0.800661	5	0.3	1	0	0.8	1	1	100	0.7134	0.639911	0.230769	0.967742	0.0322581	0.631579	0.857143	0.230769	0.363636	0.301244
Fold2.Rep9	0.797389	7	0.3	1	0	0.8	1	1	100	0.7134	0.639911	0.230769	0.935484	0.0645161	0.614035	0.75	0.230769	0.352941	0.238393
Fold2.Rep9	0.793243	12	0.3	1	0	0.8	1	1	100	0.7134	0.639911	0.269231	0.935484	0.0645161	0.631579	0.777778	0.269231	0.4	0.279624
Fold2.Rep9	0.775011	22	0.3	1	0	0.8	1	1	100	0.7134	0.639911	0.269231	0.903226	0.0967742	0.614035	0.7	0.269231	0.388889	0.225839
Fold2.Rep9	0.761532	30	0.3	1	0	0.8	1	1	100	0.7134	0.639911	0.307692	0.903226	0.0967742	0.631579	0.727273	0.307692	0.432432	0.266199
Fold2.Rep9	0.758944	37	0.3	1	0	0.8	1	1	100	0.7134	0.639911	0.346154	0.903226	0.0967742	0.649123	0.75	0.346154	0.473684	0.304671
Fold2.Rep9	0.669683	40	0.3	1	0	0.8	1	1	100	0.7134	0.639911	0.346154	0.870968	0.129032	0.631579	0.692308	0.346154	0.461538	0.257734
Fold2.Rep9	0.66741	56	0.3	1	0	0.8	1	1	100	0.7134	0.639911	0.346154	0.83871	0.16129	0.614035	0.642857	0.346154	0.45	0.213905
Fold2.Rep9	0.626052	67	0.3	1	0	0.8	1	1	100	0.7134	0.639911	0.346154	0.806452	0.193548	0.596491	0.6	0.346154	0.439024	0.172611
Fold2.Rep9	0.620196	77	0.3	1	0	0.8	1	1	100	0.7134	0.639911	0.346154	0.774194	0.225806	0.578947	0.5625	0.346154	0.428571	0.133399
Fold2.Rep9	0.619761	80	0.3	1	0	0.8	1	1	100	0.7134	0.639911	0.384615	0.774194	0.225806	0.596491	0.588235	0.384615	0.465116	0.172897
Fold2.Rep9	0.584963	82	0.3	1	0	0.8	1	1	100	0.7134	0.639911	0.423077	0.774194	0.225806	0.614035	0.611111	0.423077	0.5	0.211379
Fold2.Rep9	0.571117	83	0.3	1	0	0.8	1	1	100	0.7134	0.639911	0.461538	0.774194	0.225806	0.631579	0.631579	0.461538	0.533333	0.249068
Fold2.Rep9	0.546816	88	0.3	1	0	0.8	1	1	100	0.7134	0.639911	0.461538	0.741935	0.258065	0.614035	0.6	0.461538	0.521739	0.212354
Fold2.Rep9	0.505716	92	0.3	1	0	0.8	1	1	100	0.7134	0.639911	0.5	0.741935	0.258065	0.631579	0.619048	0.5	0.553191	0.249808
Fold2.Rep9	0.500808	93	0.3	1	0	0.8	1	1	100	0.7134	0.639911	0.5	0.709677	0.290323	0.614035	0.590909	0.5	0.541667	0.214523
Fold2.Rep9	0.479194	94	0.3	1	0	0.8	1	1	100	0.7134	0.639911	0.5	0.677419	0.322581	0.596491	0.565217	0.5	0.530612	0.180121
Fold2.Rep9	0.418723	95	0.3	1	0	0.8	1	1	100	0.7134	0.639911	0.5	0.645161	0.354839	0.578947	0.541667	0.5	0.52	0.146439
Fold2.Rep9	0.411263	100	0.3	1	0	0.8	1	1	100	0.7134	0.639911	0.5	0.612903	0.387097	0.561404	0.52	0.5	0.509804	0.113326
Fold2.Rep9	0.389015	111	0.3	1	0	0.8	1	1	100	0.7134	0.639911	0.5	0.580645	0.419355	0.54386	0.5	0.5	0.5	0.0806452
Fold2.Rep9	0.38606	114	0.3	1	0	0.8	1	1	100	0.7134	0.639911	0.538462	0.580645	0.419355	0.561404	0.518519	0.538462	0.528302	0.118812
Fold2.Rep9	0.377894	117	0.3	1	0	0.8	1	1	100	0.7134	0.639911	0.538462	0.548387	0.451613	0.54386	0.5	0.538462	0.518519	0.0865272
Fold2.Rep9	0.369355	128	0.3	1	0	0.8	1	1	100	0.7134	0.639911	0.538462	0.516129	0.483871	0.526316	0.482759	0.538462	0.509091	0.0543885
Fold2.Rep9	0.361559	132	0.3	1	0	0.8	1	1	100	0.7134	0.639911	0.576923	0.516129	0.483871	0.54386	0.5	0.576923	0.535714	0.0928221
Fold2.Rep9	0.340397	133	0.3	1	0	0.8	1	1	100	0.7134	0.639911	0.615385	0.516129	0.483871	0.561404	0.516129	0.615385	0.561404	0.131514
Fold2.Rep9	0.336685	135	0.3	1	0	0.8	1	1	100	0.7134	0.639911	0.615385	0.483871	0.516129	0.54386	0.5	0.615385	0.551724	0.0996271
Fold2.Rep9	0.332143	144	0.3	1	0	0.8	1	1	100	0.7134	0.639911	0.653846	0.483871	0.516129	0.561404	0.515152	0.653846	0.576271	0.138929
Fold2.Rep9	0.317688	146	0.3	1	0	0.8	1	1	100	0.7134	0.639911	0.692308	0.483871	0.516129	0.578947	0.529412	0.692308	0.6	0.178862
Fold2.Rep9	0.31665	151	0.3	1	0	0.8	1	1	100	0.7134	0.639911	0.692308	0.451613	0.548387	0.561404	0.514286	0.692308	0.590164	0.147247
Fold2.Rep9	0.274984	155	0.3	1	0	0.8	1	1	100	0.7134	0.639911	0.692308	0.419355	0.580645	0.54386	0.5	0.692308	0.580645	0.115296
Fold2.Rep9	0.23304	157	0.3	1	0	0.8	1	1	100	0.7134	0.639911	0.730769	0.419355	0.580645	0.561404	0.513514	0.730769	0.603175	0.156676
Fold2.Rep9	0.228438	162	0.3	1	0	0.8	1	1	100	0.7134	0.639911	0.730769	0.387097	0.612903	0.54386	0.5	0.730769	0.59375	0.124534
Fold2.Rep9	0.168353	171	0.3	1	0	0.8	1	1	100	0.7134	0.639911	0.769231	0.387097	0.612903	0.561404	0.512821	0.769231	0.615385	0.167508
Fold2.Rep9	0.159358	172	0.3	1	0	0.8	1	1	100	0.7134	0.639911	0.807692	0.387097	0.612903	0.578947	0.525	0.807692	0.636364	0.212069
Fold2.Rep9	0.150786	173	0.3	1	0	0.8	1	1	100	0.7134	0.639911	0.807692	0.354839	0.645161	0.561404	0.512195	0.807692	0.626866	0.180157
Fold2.Rep9	0.129459	174	0.3	1	0	0.8	1	1	100	0.7134	0.639911	0.807692	0.322581	0.677419	0.54386	0.5	0.807692	0.617647	0.14735
Fold2.Rep9	0.105133	175	0.3	1	0	0.8	1	1	100	0.7134	0.639911	0.846154	0.322581	0.677419	0.561404	0.511628	0.846154	0.637681	0.195242
Fold2.Rep9	0.103415	179	0.3	1	0	0.8	1	1	100	0.7134	0.639911	0.846154	0.290323	0.709677	0.54386	0.5	0.846154	0.628571	0.162005
Fold2.Rep9	0.0952069	188	0.3	1	0	0.8	1	1	100	0.7134	0.639911	0.846154	0.258065	0.741935	0.526316	0.488889	0.846154	0.619718	0.127325
Fold2.Rep9	0.0883068	194	0.3	1	0	0.8	1	1	100	0.7134	0.639911	0.846154	0.225806	0.774194	0.508772	0.478261	0.846154	0.611111	0.0908208
Fold2.Rep9	0.0833331	195	0.3	1	0	0.8	1	1	100	0.7134	0.639911	0.846154	0.193548	0.806452	0.491228	0.468085	0.846154	0.60274	0.0519916
Fold2.Rep9	0.0755647	197	0.3	1	0	0.8	1	1	100	0.7134	0.639911	0.884615	0.193548	0.806452	0.508772	0.479167	0.884615	0.621622	0.106766
Fold2.Rep9	0.0713955	199	0.3	1	0	0.8	1	1	100	0.7134	0.639911	0.923077	0.193548	0.806452	0.526316	0.489796	0.923077	0.64	0.167231
Fold2.Rep9	0.066304	205	0.3	1	0	0.8	1	1	100	0.7134	0.639911	0.961538	0.193548	0.806452	0.54386	0.5	0.961538	0.657895	0.235347
Fold2.Rep9	0.0640924	213	0.3	1	0	0.8	1	1	100	0.7134	0.639911	0.961538	0.16129	0.83871	0.526316	0.490196	0.961538	0.649351	0.199346
Fold2.Rep9	0.0568368	219	0.3	1	0	0.8	1	1	100	0.7134	0.639911	0.961538	0.129032	0.870968	0.508772	0.480769	0.961538	0.641026	0.159466
Fold2.Rep9	0.0454578	223	0.3	1	0	0.8	1	1	100	0.7134	0.639911	0.961538	0.0967742	0.903226	0.491228	0.471698	0.961538	0.632911	0.113701
Fold2.Rep9	0.0364444	224	0.3	1	0	0.8	1	1	100	0.7134	0.639911	0.961538	0.0645161	0.935484	0.473684	0.462963	0.961538	0.625	0.0581158
Fold2.Rep9	0.0326189	227	0.3	1	0	0.8	1	1	100	0.7134	0.639911	0.961538	0.0322581	0.967742	0.45614	0.454545	0.961538	0.617284	-0.0167921
Fold2.Rep9	0.0203975	236	0.3	1	0	0.8	1	1	100	0.7134	0.639911	1	0.0322581	0.967742	0.473684	0.464286	1	0.634146	0.12238
Fold2.Rep9	0.0138395	246	0.3	1	0	0.8	1	1	100	0.7134	0.639911	1	0	1	0.45614	0.45614	1	0.626506	0
Fold2.Rep9	0.986503	248	0.3	1	0	0.8	1	1	100	0.7134	0.639911	0.0384615	1	0	0.561404	1	0.0384615	0.0740741	0.145915
Fold2.Rep9	0.985721	252	0.3	1	0	0.8	1	1	100	0.7134	0.639911	0.0769231	1	0	0.578947	1	0.0769231	0.142857	0.208223
Fold2.Rep9	0.9505	260	0.3	1	0	0.8	1	1	100	0.7134	0.639911	0.115385	1	0	0.596491	1	0.115385	0.206897	0.25737
Fold2.Rep9	0.923071	270	0.3	1	0	0.8	1	1	100	0.7134	0.639911	0.115385	0.967742	0.0322581	0.578947	0.75	0.115385	0.2	0.162084
Fold2.Rep9	0.915395	272	0.3	1	0	0.8	1	1	100	0.7134	0.639911	0.153846	0.967742	0.0322581	0.596491	0.8	0.153846	0.258065	0.214078
Fold2.Rep9	0.839338	275	0.3	1	0	0.8	1	1	100	0.7134	0.639911	0.192308	0.967742	0.0322581	0.614035	0.833333	0.192308	0.3125	0.259754
Fold2.Rep9	0.795615	5	0.3	2	0	0.6	1	0.5	150	0.676179	0.654313	0.192308	0.935484	0.0645161	0.596491	0.714286	0.192308	0.30303	0.193926
Fold2.Rep9	0.787745	7	0.3	2	0	0.6	1	0.5	150	0.676179	0.654313	0.192308	0.903226	0.0967742	0.578947	0.625	0.192308	0.294118	0.136987
Fold2.Rep9	0.729814	12	0.3	2	0	0.6	1	0.5	150	0.676179	0.654313	0.192308	0.870968	0.129032	0.561404	0.555556	0.192308	0.285714	0.0864293
Fold2.Rep9	0.715822	22	0.3	2	0	0.6	1	0.5	150	0.676179	0.654313	0.192308	0.83871	0.16129	0.54386	0.5	0.192308	0.277778	0.0406185
Fold2.Rep9	0.696984	30	0.3	2	0	0.6	1	0.5	150	0.676179	0.654313	0.192308	0.806452	0.193548	0.526316	0.454545	0.192308	0.27027	-0.00156588
Fold2.Rep9	0.657935	37	0.3	2	0	0.6	1	0.5	150	0.676179	0.654313	0.192308	0.774194	0.225806	0.508772	0.416667	0.192308	0.263158	-0.040926
Fold2.Rep9	0.652922	40	0.3	2	0	0.6	1	0.5	150	0.676179	0.654313	0.192308	0.741935	0.258065	0.491228	0.384615	0.192308	0.25641	-0.0780567
Fold2.Rep9	0.618629	56	0.3	2	0	0.6	1	0.5	150	0.676179	0.654313	0.230769	0.741935	0.258065	0.508772	0.428571	0.230769	0.3	-0.0315833
Fold2.Rep9	0.610343	67	0.3	2	0	0.6	1	0.5	150	0.676179	0.654313	0.269231	0.741935	0.258065	0.526316	0.466667	0.269231	0.341463	0.01263
Fold2.Rep9	0.609488	77	0.3	2	0	0.6	1	0.5	150	0.676179	0.654313	0.269231	0.709677	0.290323	0.508772	0.4375	0.269231	0.333333	-0.0233792
Fold2.Rep9	0.590178	80	0.3	2	0	0.6	1	0.5	150	0.676179	0.654313	0.307692	0.709677	0.290323	0.526316	0.470588	0.307692	0.372093	0.0189106
Fold2.Rep9	0.560431	82	0.3	2	0	0.6	1	0.5	150	0.676179	0.654313	0.307692	0.677419	0.322581	0.508772	0.444444	0.307692	0.363636	-0.0159531
Fold2.Rep9	0.558578	83	0.3	2	0	0.6	1	0.5	150	0.676179	0.654313	0.346154	0.677419	0.322581	0.526316	0.473684	0.346154	0.4	0.0249068
Fold2.Rep9	0.528091	88	0.3	2	0	0.6	1	0.5	150	0.676179	0.654313	0.346154	0.645161	0.354839	0.508772	0.45	0.346154	0.391304	-0.00906389
Fold2.Rep9	0.521508	92	0.3	2	0	0.6	1	0.5	150	0.676179	0.654313	0.346154	0.612903	0.387097	0.491228	0.428571	0.346154	0.382979	-0.0422752
Fold2.Rep9	0.494057	93	0.3	2	0	0.6	1	0.5	150	0.676179	0.654313	0.346154	0.580645	0.419355	0.473684	0.409091	0.346154	0.375	-0.0748926
Fold2.Rep9	0.480082	94	0.3	2	0	0.6	1	0.5	150	0.676179	0.654313	0.346154	0.548387	0.451613	0.45614	0.391304	0.346154	0.367347	-0.107065
Fold2.Rep9	0.477432	95	0.3	2	0	0.6	1	0.5	150	0.676179	0.654313	0.384615	0.548387	0.451613	0.473684	0.416667	0.384615	0.4	-0.0675871
Fold2.Rep9	0.470358	100	0.3	2	0	0.6	1	0.5	150	0.676179	0.654313	0.423077	0.548387	0.451613	0.491228	0.44	0.423077	0.431373	-0.0286428
Fold2.Rep9	0.45682	111	0.3	2	0	0.6	1	0.5	150	0.676179	0.654313	0.461538	0.548387	0.451613	0.508772	0.461538	0.461538	0.461538	0.00992556
Fold2.Rep9	0.454233	114	0.3	2	0	0.6	1	0.5	150	0.676179	0.654313	0.461538	0.516129	0.483871	0.491228	0.444444	0.461538	0.45283	-0.0222773
Fold2.Rep9	0.411016	117	0.3	2	0	0.6	1	0.5	150	0.676179	0.654313	0.5	0.516129	0.483871	0.508772	0.464286	0.5	0.481481	0.0160693
Fold2.Rep9	0.406665	128	0.3	2	0	0.6	1	0.5	150	0.676179	0.654313	0.5	0.483871	0.516129	0.491228	0.448276	0.5	0.472727	-0.0160693
Fold2.Rep9	0.39989	132	0.3	2	0	0.6	1	0.5	150	0.676179	0.654313	0.538462	0.483871	0.516129	0.508772	0.466667	0.538462	0.5	0.0222773
Fold2.Rep9	0.38832	133	0.3	2	0	0.6	1	0.5	150	0.676179	0.654313	0.576923	0.483871	0.516129	0.526316	0.483871	0.576923	0.526316	0.060794
Fold2.Rep9	0.383321	135	0.3	2	0	0.6	1	0.5	150	0.676179	0.654313	0.576923	0.451613	0.548387	0.508772	0.46875	0.576923	0.517241	0.0286428
Fold2.Rep9	0.353433	144	0.3	2	0	0.6	1	0.5	150	0.676179	0.654313	0.576923	0.419355	0.580645	0.491228	0.454545	0.576923	0.508475	-0.00375484
Fold2.Rep9	0.319363	146	0.3	2	0	0.6	1	0.5	150	0.676179	0.654313	0.576923	0.387097	0.612903	0.473684	0.441176	0.576923	0.5	-0.0365281
Fold2.Rep9	0.294794	151	0.3	2	0	0.6	1	0.5	150	0.676179	0.654313	0.615385	0.387097	0.612903	0.491228	0.457143	0.615385	0.52459	0.00253873
Fold2.Rep9	0.271727	155	0.3	2	0	0.6	1	0.5	150	0.676179	0.654313	0.653846	0.387097	0.612903	0.508772	0.472222	0.653846	0.548387	0.0422752
Fold2.Rep9	0.255414	157	0.3	2	0	0.6	1	0.5	150	0.676179	0.654313	0.692308	0.387097	0.612903	0.526316	0.486486	0.692308	0.571429	0.0828699
Fold2.Rep9	0.245263	162	0.3	2	0	0.6	1	0.5	150	0.676179	0.654313	0.692308	0.354839	0.645161	0.508772	0.473684	0.692308	0.5625	0.0498135
Fold2.Rep9	0.235588	171	0.3	2	0	0.6	1	0.5	150	0.676179	0.654313	0.730769	0.354839	0.645161	0.526316	0.487179	0.730769	0.584615	0.0917303
Fold2.Rep9	0.226022	172	0.3	2	0	0.6	1	0.5	150	0.676179	0.654313	0.730769	0.322581	0.677419	0.508772	0.475	0.730769	0.575758	0.0580827
Fold2.Rep9	0.222307	173	0.3	2	0	0.6	1	0.5	150	0.676179	0.654313	0.769231	0.322581	0.677419	0.526316	0.487805	0.769231	0.597015	0.101768
Fold2.Rep9	0.20114	174	0.3	2	0	0.6	1	0.5	150	0.676179	0.654313	0.769231	0.290323	0.709677	0.508772	0.47619	0.769231	0.588235	0.0673602
Fold2.Rep9	0.180969	175	0.3	2	0	0.6	1	0.5	150	0.676179	0.654313	0.769231	0.258065	0.741935	0.491228	0.465116	0.769231	0.57971	0.0315833
Fold2.Rep9	0.17412	179	0.3	2	0	0.6	1	0.5	150	0.676179	0.654313	0.807692	0.258065	0.741935	0.508772	0.477273	0.807692	0.6	0.0780567
Fold2.Rep9	0.171458	188	0.3	2	0	0.6	1	0.5	150	0.676179	0.654313	0.807692	0.225806	0.774194	0.491228	0.466667	0.807692	0.591549	0.040926
Fold2.Rep9	0.168509	194	0.3	2	0	0.6	1	0.5	150	0.676179	0.654313	0.846154	0.225806	0.774194	0.508772	0.478261	0.846154	0.611111	0.0908208
Fold2.Rep9	0.156229	195	0.3	2	0	0.6	1	0.5	150	0.676179	0.654313	0.884615	0.225806	0.774194	0.526316	0.489362	0.884615	0.630137	0.144602
Fold2.Rep9	0.145954	197	0.3	2	0	0.6	1	0.5	150	0.676179	0.654313	0.884615	0.193548	0.806452	0.508772	0.479167	0.884615	0.621622	0.106766
Fold2.Rep9	0.0867313	199	0.3	2	0	0.6	1	0.5	150	0.676179	0.654313	0.884615	0.16129	0.83871	0.491228	0.469388	0.884615	0.613333	0.065825
Fold2.Rep9	0.0843295	205	0.3	2	0	0.6	1	0.5	150	0.676179	0.654313	0.884615	0.129032	0.870968	0.473684	0.46	0.884615	0.605263	0.0207105
Fold2.Rep9	0.0834628	213	0.3	2	0	0.6	1	0.5	150	0.676179	0.654313	0.884615	0.0967742	0.903226	0.45614	0.45098	0.884615	0.597403	-0.0302039
Fold2.Rep9	0.0811484	219	0.3	2	0	0.6	1	0.5	150	0.676179	0.654313	0.923077	0.0967742	0.903226	0.473684	0.461538	0.923077	0.615385	0.0349515
Fold2.Rep9	0.0692925	223	0.3	2	0	0.6	1	0.5	150	0.676179	0.654313	0.923077	0.0645161	0.935484	0.45614	0.45283	0.923077	0.607595	-0.0241916
Fold2.Rep9	0.0420097	224	0.3	2	0	0.6	1	0.5	150	0.676179	0.654313	0.923077	0.0322581	0.967742	0.438596	0.444444	0.923077	0.6	-0.0996271
Fold2.Rep9	0.0390254	227	0.3	2	0	0.6	1	0.5	150	0.676179	0.654313	0.961538	0.0322581	0.967742	0.45614	0.454545	0.961538	0.617284	-0.0167921
Fold2.Rep9	0.028444	236	0.3	2	0	0.6	1	0.5	150	0.676179	0.654313	1	0.0322581	0.967742	0.473684	0.464286	1	0.634146	0.12238
Fold2.Rep9	0.0281654	246	0.3	2	0	0.6	1	0.5	150	0.676179	0.654313	1	0	1	0.45614	0.45614	1	0.626506	0
Fold2.Rep9	0.944136	248	0.3	2	0	0.6	1	0.5	150	0.676179	0.654313	0.0384615	1	0	0.561404	1	0.0384615	0.0740741	0.145915
Fold2.Rep9	0.939329	252	0.3	2	0	0.6	1	0.5	150	0.676179	0.654313	0.0769231	1	0	0.578947	1	0.0769231	0.142857	0.208223
Fold2.Rep9	0.933641	260	0.3	2	0	0.6	1	0.5	150	0.676179	0.654313	0.0769231	0.967742	0.0322581	0.561404	0.666667	0.0769231	0.137931	0.0996271
Fold2.Rep9	0.925598	270	0.3	2	0	0.6	1	0.5	150	0.676179	0.654313	0.115385	0.967742	0.0322581	0.578947	0.75	0.115385	0.2	0.162084
Fold2.Rep9	0.923794	272	0.3	2	0	0.6	1	0.5	150	0.676179	0.654313	0.153846	0.967742	0.0322581	0.596491	0.8	0.153846	0.258065	0.214078
Fold2.Rep9	0.918909	275	0.3	2	0	0.6	1	0.5	150	0.676179	0.654313	0.153846	0.935484	0.0645161	0.578947	0.666667	0.153846	0.25	0.144979
Fold2.Rep9	0.82768	5	0.3	2	0	0.6	1	0.5	50	0.588089	0.558222	0.153846	0.903226	0.0967742	0.561404	0.571429	0.153846	0.242424	0.0866077
Fold2.Rep9	0.80217	7	0.3	2	0	0.6	1	0.5	50	0.588089	0.558222	0.192308	0.903226	0.0967742	0.578947	0.625	0.192308	0.294118	0.136987
Fold2.Rep9	0.750971	12	0.3	2	0	0.6	1	0.5	50	0.588089	0.558222	0.192308	0.870968	0.129032	0.561404	0.555556	0.192308	0.285714	0.0864293
Fold2.Rep9	0.723439	22	0.3	2	0	0.6	1	0.5	50	0.588089	0.558222	0.192308	0.83871	0.16129	0.54386	0.5	0.192308	0.277778	0.0406185
Fold2.Rep9	0.698825	30	0.3	2	0	0.6	1	0.5	50	0.588089	0.558222	0.192308	0.806452	0.193548	0.526316	0.454545	0.192308	0.27027	-0.00156588
Fold2.Rep9	0.675042	37	0.3	2	0	0.6	1	0.5	50	0.588089	0.558222	0.230769	0.806452	0.193548	0.54386	0.5	0.230769	0.315789	0.0454733
Fold2.Rep9	0.661489	40	0.3	2	0	0.6	1	0.5	50	0.588089	0.558222	0.230769	0.774194	0.225806	0.526316	0.461538	0.230769	0.307692	0.00589107
Fold2.Rep9	0.64433	56	0.3	2	0	0.6	1	0.5	50	0.588089	0.558222	0.230769	0.741935	0.258065	0.508772	0.428571	0.230769	0.3	-0.0315833
Fold2.Rep9	0.639698	67	0.3	2	0	0.6	1	0.5	50	0.588089	0.558222	0.269231	0.741935	0.258065	0.526316	0.466667	0.269231	0.341463	0.01263
Fold2.Rep9	0.62813	77	0.3	2	0	0.6	1	0.5	50	0.588089	0.558222	0.269231	0.709677	0.290323	0.508772	0.4375	0.269231	0.333333	-0.0233792
Fold2.Rep9	0.60234	80	0.3	2	0	0.6	1	0.5	50	0.588089	0.558222	0.269231	0.677419	0.322581	0.491228	0.411765	0.269231	0.325581	-0.0580827
Fold2.Rep9	0.582519	82	0.3	2	0	0.6	1	0.5	50	0.588089	0.558222	0.307692	0.677419	0.322581	0.508772	0.444444	0.307692	0.363636	-0.0159531
Fold2.Rep9	0.515534	83	0.3	2	0	0.6	1	0.5	50	0.588089	0.558222	0.307692	0.645161	0.354839	0.491228	0.421053	0.307692	0.355556	-0.0498135
Fold2.Rep9	0.490438	88	0.3	2	0	0.6	1	0.5	50	0.588089	0.558222	0.346154	0.645161	0.354839	0.508772	0.45	0.346154	0.391304	-0.00906389
Fold2.Rep9	0.473823	92	0.3	2	0	0.6	1	0.5	50	0.588089	0.558222	0.384615	0.645161	0.354839	0.526316	0.47619	0.384615	0.425532	0.0307456
Fold2.Rep9	0.472633	93	0.3	2	0	0.6	1	0.5	50	0.588089	0.558222	0.423077	0.645161	0.354839	0.54386	0.5	0.423077	0.458333	0.0698152
Fold2.Rep9	0.470263	94	0.3	2	0	0.6	1	0.5	50	0.588089	0.558222	0.461538	0.645161	0.354839	0.561404	0.521739	0.461538	0.489796	0.108325
Fold2.Rep9	0.455324	95	0.3	2	0	0.6	1	0.5	50	0.588089	0.558222	0.461538	0.612903	0.387097	0.54386	0.5	0.461538	0.48	0.0750967
Fold2.Rep9	0.414679	100	0.3	2	0	0.6	1	0.5	50	0.588089	0.558222	0.5	0.612903	0.387097	0.561404	0.52	0.5	0.509804	0.113326
Fold2.Rep9	0.412424	111	0.3	2	0	0.6	1	0.5	50	0.588089	0.558222	0.5	0.580645	0.419355	0.54386	0.5	0.5	0.5	0.0806452
Fold2.Rep9	0.405136	114	0.3	2	0	0.6	1	0.5	50	0.588089	0.558222	0.5	0.548387	0.451613	0.526316	0.481481	0.5	0.490566	0.0482675
Fold2.Rep9	0.404743	117	0.3	2	0	0.6	1	0.5	50	0.588089	0.558222	0.5	0.516129	0.483871	0.508772	0.464286	0.5	0.481481	0.0160693
Fold2.Rep9	0.402234	128	0.3	2	0	0.6	1	0.5	50	0.588089	0.558222	0.538462	0.516129	0.483871	0.526316	0.482759	0.538462	0.509091	0.0543885
Fold2.Rep9	0.397479	132	0.3	2	0	0.6	1	0.5	50	0.588089	0.558222	0.538462	0.483871	0.516129	0.508772	0.466667	0.538462	0.5	0.0222773
Fold2.Rep9	0.396785	133	0.3	2	0	0.6	1	0.5	50	0.588089	0.558222	0.576923	0.483871	0.516129	0.526316	0.483871	0.576923	0.526316	0.060794
Fold2.Rep9	0.392724	135	0.3	2	0	0.6	1	0.5	50	0.588089	0.558222	0.615385	0.483871	0.516129	0.54386	0.5	0.615385	0.551724	0.0996271
Fold2.Rep9	0.335104	144	0.3	2	0	0.6	1	0.5	50	0.588089	0.558222	0.653846	0.483871	0.516129	0.561404	0.515152	0.653846	0.576271	0.138929
Fold2.Rep9	0.318699	146	0.3	2	0	0.6	1	0.5	50	0.588089	0.558222	0.653846	0.451613	0.548387	0.54386	0.5	0.653846	0.566667	0.107065
Fold2.Rep9	0.318093	151	0.3	2	0	0.6	1	0.5	50	0.588089	0.558222	0.692308	0.451613	0.548387	0.561404	0.514286	0.692308	0.590164	0.147247
Fold2.Rep9	0.301711	155	0.3	2	0	0.6	1	0.5	50	0.588089	0.558222	0.730769	0.451613	0.548387	0.578947	0.527778	0.730769	0.612903	0.188317
Fold2.Rep9	0.277232	157	0.3	2	0	0.6	1	0.5	50	0.588089	0.558222	0.769231	0.451613	0.548387	0.596491	0.540541	0.769231	0.634921	0.230482
Fold2.Rep9	0.265922	162	0.3	2	0	0.6	1	0.5	50	0.588089	0.558222	0.769231	0.419355	0.580645	0.578947	0.526316	0.769231	0.625	0.199254
Fold2.Rep9	0.259336	171	0.3	2	0	0.6	1	0.5	50	0.588089	0.558222	0.769231	0.387097	0.612903	0.561404	0.512821	0.769231	0.615385	0.167508
Fold2.Rep9	0.247011	172	0.3	2	0	0.6	1	0.5	50	0.588089	0.558222	0.769231	0.354839	0.645161	0.54386	0.5	0.769231	0.606061	0.135076
Fold2.Rep9	0.232358	173	0.3	2	0	0.6	1	0.5	50	0.588089	0.558222	0.769231	0.322581	0.677419	0.526316	0.487805	0.769231	0.597015	0.101768
Fold2.Rep9	0.227474	174	0.3	2	0	0.6	1	0.5	50	0.588089	0.558222	0.769231	0.290323	0.709677	0.508772	0.47619	0.769231	0.588235	0.0673602
Fold2.Rep9	0.210116	175	0.3	2	0	0.6	1	0.5	50	0.588089	0.558222	0.769231	0.258065	0.741935	0.491228	0.465116	0.769231	0.57971	0.0315833
Fold2.Rep9	0.177376	179	0.3	2	0	0.6	1	0.5	50	0.588089	0.558222	0.807692	0.258065	0.741935	0.508772	0.477273	0.807692	0.6	0.0780567
Fold2.Rep9	0.15674	188	0.3	2	0	0.6	1	0.5	50	0.588089	0.558222	0.846154	0.258065	0.741935	0.526316	0.488889	0.846154	0.619718	0.127325
Fold2.Rep9	0.156027	194	0.3	2	0	0.6	1	0.5	50	0.588089	0.558222	0.846154	0.225806	0.774194	0.508772	0.478261	0.846154	0.611111	0.0908208
Fold2.Rep9	0.145526	195	0.3	2	0	0.6	1	0.5	50	0.588089	0.558222	0.846154	0.193548	0.806452	0.491228	0.468085	0.846154	0.60274	0.0519916
Fold2.Rep9	0.138885	197	0.3	2	0	0.6	1	0.5	50	0.588089	0.558222	0.846154	0.16129	0.83871	0.473684	0.458333	0.846154	0.594595	0.0101681
Fold2.Rep9	0.136782	199	0.3	2	0	0.6	1	0.5	50	0.588089	0.558222	0.846154	0.129032	0.870968	0.45614	0.44898	0.846154	0.586667	-0.0355811
Fold2.Rep9	0.128161	205	0.3	2	0	0.6	1	0.5	50	0.588089	0.558222	0.846154	0.0967742	0.903226	0.438596	0.44	0.846154	0.578947	-0.0866077
Fold2.Rep9	0.120944	213	0.3	2	0	0.6	1	0.5	50	0.588089	0.558222	0.846154	0.0645161	0.935484	0.421053	0.431373	0.846154	0.571429	-0.144979
Fold2.Rep9	0.113588	219	0.3	2	0	0.6	1	0.5	50	0.588089	0.558222	0.884615	0.0645161	0.935484	0.438596	0.442308	0.884615	0.589744	-0.0895632
Fold2.Rep9	0.102019	223	0.3	2	0	0.6	1	0.5	50	0.588089	0.558222	0.923077	0.0645161	0.935484	0.45614	0.45283	0.923077	0.607595	-0.0241916
Fold2.Rep9	0.0799718	224	0.3	2	0	0.6	1	0.5	50	0.588089	0.558222	0.961538	0.0645161	0.935484	0.473684	0.462963	0.961538	0.625	0.0581158
Fold2.Rep9	0.0679953	227	0.3	2	0	0.6	1	0.5	50	0.588089	0.558222	1	0.0645161	0.935484	0.491228	0.472727	1	0.641975	0.174638
Fold2.Rep9	0.0288741	236	0.3	2	0	0.6	1	0.5	50	0.588089	0.558222	1	0.0322581	0.967742	0.473684	0.464286	1	0.634146	0.12238
Fold2.Rep9	0.0280309	246	0.3	2	0	0.6	1	0.5	50	0.588089	0.558222	1	0	1	0.45614	0.45614	1	0.626506	0
Fold2.Rep9	0.997925	248	0.3	2	0	0.6	1	0.5	50	0.588089	0.558222	0.0384615	1	0	0.561404	1	0.0384615	0.0740741	0.145915
Fold2.Rep9	0.994602	252	0.3	2	0	0.6	1	0.5	50	0.588089	0.558222	0.0769231	1	0	0.578947	1	0.0769231	0.142857	0.208223
Fold2.Rep9	0.941263	260	0.3	2	0	0.6	1	0.5	50	0.588089	0.558222	0.115385	1	0	0.596491	1	0.115385	0.206897	0.25737
Fold2.Rep9	0.889298	270	0.3	2	0	0.6	1	0.5	50	0.588089	0.558222	0.153846	1	0	0.614035	1	0.153846	0.266667	0.299976
Fold2.Rep9	0.886492	272	0.3	2	0	0.6	1	0.5	50	0.588089	0.558222	0.192308	1	0	0.631579	1	0.192308	0.322581	0.338593
Fold2.Rep9	0.874429	275	0.3	2	0	0.6	1	0.5	50	0.588089	0.558222	0.230769	1	0	0.649123	1	0.230769	0.375	0.374528
Fold2.Rep9	0.870803	5	0.3	2	0	0.6	1	0.5	100	0.656328	0.64971	0.230769	0.967742	0.0322581	0.631579	0.857143	0.230769	0.363636	0.301244
Fold2.Rep9	0.838462	7	0.3	2	0	0.6	1	0.5	100	0.656328	0.64971	0.269231	0.967742	0.0322581	0.649123	0.875	0.269231	0.411765	0.3398
Fold2.Rep9	0.808756	12	0.3	2	0	0.6	1	0.5	100	0.656328	0.64971	0.307692	0.967742	0.0322581	0.666667	0.888889	0.307692	0.457143	0.376221
Fold2.Rep9	0.795099	22	0.3	2	0	0.6	1	0.5	100	0.656328	0.64971	0.307692	0.935484	0.0645161	0.649123	0.8	0.307692	0.444444	0.318449
Fold2.Rep9	0.793537	30	0.3	2	0	0.6	1	0.5	100	0.656328	0.64971	0.307692	0.903226	0.0967742	0.631579	0.727273	0.307692	0.432432	0.266199
Fold2.Rep9	0.781195	37	0.3	2	0	0.6	1	0.5	100	0.656328	0.64971	0.307692	0.870968	0.129032	0.614035	0.666667	0.307692	0.421053	0.218272
Fold2.Rep9	0.762199	40	0.3	2	0	0.6	1	0.5	100	0.656328	0.64971	0.307692	0.83871	0.16129	0.596491	0.615385	0.307692	0.410256	0.173787
Fold2.Rep9	0.760188	56	0.3	2	0	0.6	1	0.5	100	0.656328	0.64971	0.307692	0.806452	0.193548	0.578947	0.571429	0.307692	0.4	0.132075
Fold2.Rep9	0.75559	67	0.3	2	0	0.6	1	0.5	100	0.656328	0.64971	0.307692	0.774194	0.225806	0.561404	0.533333	0.307692	0.390244	0.0926203
Fold2.Rep9	0.7335	77	0.3	2	0	0.6	1	0.5	100	0.656328	0.64971	0.346154	0.774194	0.225806	0.578947	0.5625	0.346154	0.428571	0.133399
Fold2.Rep9	0.733296	80	0.3	2	0	0.6	1	0.5	100	0.656328	0.64971	0.384615	0.774194	0.225806	0.596491	0.588235	0.384615	0.465116	0.172897
Fold2.Rep9	0.701725	82	0.3	2	0	0.6	1	0.5	100	0.656328	0.64971	0.423077	0.774194	0.225806	0.614035	0.611111	0.423077	0.5	0.211379
Fold2.Rep9	0.631679	83	0.3	2	0	0.6	1	0.5	100	0.656328	0.64971	0.423077	0.741935	0.258065	0.596491	0.578947	0.423077	0.488889	0.174347
Fold2.Rep9	0.607626	88	0.3	2	0	0.6	1	0.5	100	0.656328	0.64971	0.423077	0.709677	0.290323	0.578947	0.55	0.423077	0.478261	0.138548
Fold2.Rep9	0.596737	92	0.3	2	0	0.6	1	0.5	100	0.656328	0.64971	0.461538	0.709677	0.290323	0.596491	0.571429	0.461538	0.510638	0.176787
Fold2.Rep9	0.540203	93	0.3	2	0	0.6	1	0.5	100	0.656328	0.64971	0.5	0.709677	0.290323	0.614035	0.590909	0.5	0.541667	0.214523
Fold2.Rep9	0.522773	94	0.3	2	0	0.6	1	0.5	100	0.656328	0.64971	0.5	0.677419	0.322581	0.596491	0.565217	0.5	0.530612	0.180121
Fold2.Rep9	0.522125	95	0.3	2	0	0.6	1	0.5	100	0.656328	0.64971	0.5	0.645161	0.354839	0.578947	0.541667	0.5	0.52	0.146439
Fold2.Rep9	0.51508	100	0.3	2	0	0.6	1	0.5	100	0.656328	0.64971	0.5	0.612903	0.387097	0.561404	0.52	0.5	0.509804	0.113326
Fold2.Rep9	0.487785	111	0.3	2	0	0.6	1	0.5	100	0.656328	0.64971	0.538462	0.612903	0.387097	0.578947	0.538462	0.538462	0.538462	0.151365
Fold2.Rep9	0.427596	114	0.3	2	0	0.6	1	0.5	100	0.656328	0.64971	0.538462	0.580645	0.419355	0.561404	0.518519	0.538462	0.528302	0.118812
Fold2.Rep9	0.418675	117	0.3	2	0	0.6	1	0.5	100	0.656328	0.64971	0.576923	0.580645	0.419355	0.578947	0.535714	0.576923	0.555556	0.156985
Fold2.Rep9	0.390475	128	0.3	2	0	0.6	1	0.5	100	0.656328	0.64971	0.615385	0.580645	0.419355	0.596491	0.551724	0.615385	0.581818	0.195304
Fold2.Rep9	0.33916	132	0.3	2	0	0.6	1	0.5	100	0.656328	0.64971	0.653846	0.580645	0.419355	0.614035	0.566667	0.653846	0.607143	0.233912
Fold2.Rep9	0.33574	133	0.3	2	0	0.6	1	0.5	100	0.656328	0.64971	0.692308	0.580645	0.419355	0.631579	0.580645	0.692308	0.631579	0.272953
Fold2.Rep9	0.325287	135	0.3	2	0	0.6	1	0.5	100	0.656328	0.64971	0.692308	0.548387	0.451613	0.614035	0.5625	0.692308	0.62069	0.241596
Fold2.Rep9	0.310272	144	0.3	2	0	0.6	1	0.5	100	0.656328	0.64971	0.692308	0.516129	0.483871	0.596491	0.545455	0.692308	0.610169	0.210271
Fold2.Rep9	0.276778	146	0.3	2	0	0.6	1	0.5	100	0.656328	0.64971	0.692308	0.483871	0.516129	0.578947	0.529412	0.692308	0.6	0.178862
Fold2.Rep9	0.275534	151	0.3	2	0	0.6	1	0.5	100	0.656328	0.64971	0.692308	0.451613	0.548387	0.561404	0.514286	0.692308	0.590164	0.147247
Fold2.Rep9	0.229926	155	0.3	2	0	0.6	1	0.5	100	0.656328	0.64971	0.730769	0.451613	0.548387	0.578947	0.527778	0.730769	0.612903	0.188317
Fold2.Rep9	0.218659	157	0.3	2	0	0.6	1	0.5	100	0.656328	0.64971	0.730769	0.419355	0.580645	0.561404	0.513514	0.730769	0.603175	0.156676
Fold2.Rep9	0.168581	162	0.3	2	0	0.6	1	0.5	100	0.656328	0.64971	0.769231	0.419355	0.580645	0.578947	0.526316	0.769231	0.625	0.199254
Fold2.Rep9	0.134866	171	0.3	2	0	0.6	1	0.5	100	0.656328	0.64971	0.807692	0.419355	0.580645	0.596491	0.538462	0.807692	0.646154	0.243285
Fold2.Rep9	0.130121	172	0.3	2	0	0.6	1	0.5	100	0.656328	0.64971	0.807692	0.387097	0.612903	0.578947	0.525	0.807692	0.636364	0.212069
Fold2.Rep9	0.127655	173	0.3	2	0	0.6	1	0.5	100	0.656328	0.64971	0.846154	0.387097	0.612903	0.596491	0.536585	0.846154	0.656716	0.258546
Fold2.Rep9	0.123065	174	0.3	2	0	0.6	1	0.5	100	0.656328	0.64971	0.884615	0.387097	0.612903	0.614035	0.547619	0.884615	0.676471	0.307331
Fold2.Rep9	0.119806	175	0.3	2	0	0.6	1	0.5	100	0.656328	0.64971	0.884615	0.354839	0.645161	0.596491	0.534884	0.884615	0.666667	0.277071
Fold2.Rep9	0.1198	179	0.3	2	0	0.6	1	0.5	100	0.656328	0.64971	0.884615	0.322581	0.677419	0.578947	0.522727	0.884615	0.657143	0.245952
Fold2.Rep9	0.118734	188	0.3	2	0	0.6	1	0.5	100	0.656328	0.64971	0.884615	0.290323	0.709677	0.561404	0.511111	0.884615	0.647887	0.213725
Fold2.Rep9	0.101833	194	0.3	2	0	0.6	1	0.5	100	0.656328	0.64971	0.884615	0.258065	0.741935	0.54386	0.5	0.884615	0.638889	0.180076
Fold2.Rep9	0.0997014	195	0.3	2	0	0.6	1	0.5	100	0.656328	0.64971	0.884615	0.225806	0.774194	0.526316	0.489362	0.884615	0.630137	0.144602
Fold2.Rep9	0.0996417	197	0.3	2	0	0.6	1	0.5	100	0.656328	0.64971	0.884615	0.193548	0.806452	0.508772	0.479167	0.884615	0.621622	0.106766
Fold2.Rep9	0.0822878	199	0.3	2	0	0.6	1	0.5	100	0.656328	0.64971	0.884615	0.16129	0.83871	0.491228	0.469388	0.884615	0.613333	0.065825
Fold2.Rep9	0.0745868	205	0.3	2	0	0.6	1	0.5	100	0.656328	0.64971	0.884615	0.129032	0.870968	0.473684	0.46	0.884615	0.605263	0.0207105
Fold2.Rep9	0.0569111	213	0.3	2	0	0.6	1	0.5	100	0.656328	0.64971	0.923077	0.129032	0.870968	0.491228	0.470588	0.923077	0.623377	0.0845709
Fold2.Rep9	0.0489329	219	0.3	2	0	0.6	1	0.5	100	0.656328	0.64971	0.961538	0.129032	0.870968	0.508772	0.480769	0.961538	0.641026	0.159466
Fold2.Rep9	0.0450784	223	0.3	2	0	0.6	1	0.5	100	0.656328	0.64971	0.961538	0.0967742	0.903226	0.491228	0.471698	0.961538	0.632911	0.113701
Fold2.Rep9	0.0220095	224	0.3	2	0	0.6	1	0.5	100	0.656328	0.64971	1	0.0967742	0.903226	0.508772	0.481481	1	0.65	0.215859
Fold2.Rep9	0.0194957	227	0.3	2	0	0.6	1	0.5	100	0.656328	0.64971	1	0.0645161	0.935484	0.491228	0.472727	1	0.641975	0.174638
Fold2.Rep9	0.0194814	236	0.3	2	0	0.6	1	0.5	100	0.656328	0.64971	1	0.0322581	0.967742	0.473684	0.464286	1	0.634146	0.12238
Fold2.Rep9	0.00277567	246	0.3	2	0	0.6	1	0.5	100	0.656328	0.64971	1	0	1	0.45614	0.45614	1	0.626506	0
Fold2.Rep9	0.993751	248	0.3	2	0	0.6	1	0.5	100	0.656328	0.64971	0.0384615	1	0	0.561404	1	0.0384615	0.0740741	0.145915
Fold2.Rep9	0.9746	252	0.3	2	0	0.6	1	0.5	100	0.656328	0.64971	0.0769231	1	0	0.578947	1	0.0769231	0.142857	0.208223
Fold2.Rep9	0.968155	260	0.3	2	0	0.6	1	0.5	100	0.656328	0.64971	0.115385	1	0	0.596491	1	0.115385	0.206897	0.25737
Fold2.Rep9	0.967349	270	0.3	2	0	0.6	1	0.5	100	0.656328	0.64971	0.153846	1	0	0.614035	1	0.153846	0.266667	0.299976
Fold2.Rep9	0.945187	272	0.3	2	0	0.6	1	0.5	100	0.656328	0.64971	0.192308	1	0	0.631579	1	0.192308	0.322581	0.338593
Fold2.Rep9	0.903709	275	0.3	2	0	0.6	1	0.5	100	0.656328	0.64971	0.192308	0.967742	0.0322581	0.614035	0.833333	0.192308	0.3125	0.259754
Fold2.Rep9	0.816778	5	0.3	2	0	0.6	1	0.75	150	0.646402	0.561869	0.192308	0.935484	0.0645161	0.596491	0.714286	0.192308	0.30303	0.193926
Fold2.Rep9	0.797303	7	0.3	2	0	0.6	1	0.75	150	0.646402	0.561869	0.192308	0.903226	0.0967742	0.578947	0.625	0.192308	0.294118	0.136987
Fold2.Rep9	0.79572	12	0.3	2	0	0.6	1	0.75	150	0.646402	0.561869	0.230769	0.903226	0.0967742	0.596491	0.666667	0.230769	0.342857	0.183027
Fold2.Rep9	0.78901	22	0.3	2	0	0.6	1	0.75	150	0.646402	0.561869	0.269231	0.903226	0.0967742	0.614035	0.7	0.269231	0.388889	0.225839
Fold2.Rep9	0.77738	30	0.3	2	0	0.6	1	0.75	150	0.646402	0.561869	0.269231	0.870968	0.129032	0.596491	0.636364	0.269231	0.378378	0.176944
Fold2.Rep9	0.769139	37	0.3	2	0	0.6	1	0.75	150	0.646402	0.561869	0.307692	0.870968	0.129032	0.614035	0.666667	0.307692	0.421053	0.218272
Fold2.Rep9	0.741517	40	0.3	2	0	0.6	1	0.75	150	0.646402	0.561869	0.307692	0.83871	0.16129	0.596491	0.615385	0.307692	0.410256	0.173787
Fold2.Rep9	0.684281	56	0.3	2	0	0.6	1	0.75	150	0.646402	0.561869	0.307692	0.806452	0.193548	0.578947	0.571429	0.307692	0.4	0.132075
Fold2.Rep9	0.642532	67	0.3	2	0	0.6	1	0.75	150	0.646402	0.561869	0.307692	0.774194	0.225806	0.561404	0.533333	0.307692	0.390244	0.0926203
Fold2.Rep9	0.633169	77	0.3	2	0	0.6	1	0.75	150	0.646402	0.561869	0.307692	0.741935	0.258065	0.54386	0.5	0.307692	0.380952	0.0550099
Fold2.Rep9	0.621718	80	0.3	2	0	0.6	1	0.75	150	0.646402	0.561869	0.346154	0.741935	0.258065	0.561404	0.529412	0.346154	0.418605	0.0959039
Fold2.Rep9	0.582128	82	0.3	2	0	0.6	1	0.75	150	0.646402	0.561869	0.346154	0.709677	0.290323	0.54386	0.5	0.346154	0.409091	0.0598241
Fold2.Rep9	0.507568	83	0.3	2	0	0.6	1	0.75	150	0.646402	0.561869	0.384615	0.709677	0.290323	0.561404	0.526316	0.384615	0.444444	0.0996271
Fold2.Rep9	0.498484	88	0.3	2	0	0.6	1	0.75	150	0.646402	0.561869	0.384615	0.677419	0.322581	0.54386	0.5	0.384615	0.434783	0.0647421
Fold2.Rep9	0.412864	92	0.3	2	0	0.6	1	0.75	150	0.646402	0.561869	0.423077	0.677419	0.322581	0.561404	0.52381	0.423077	0.468085	0.103766
Fold2.Rep9	0.410837	93	0.3	2	0	0.6	1	0.75	150	0.646402	0.561869	0.461538	0.677419	0.322581	0.578947	0.545455	0.461538	0.5	0.142169
Fold2.Rep9	0.397525	94	0.3	2	0	0.6	1	0.75	150	0.646402	0.561869	0.461538	0.645161	0.354839	0.561404	0.521739	0.461538	0.489796	0.108325
Fold2.Rep9	0.382784	95	0.3	2	0	0.6	1	0.75	150	0.646402	0.561869	0.5	0.645161	0.354839	0.578947	0.541667	0.5	0.52	0.146439
Fold2.Rep9	0.382244	100	0.3	2	0	0.6	1	0.75	150	0.646402	0.561869	0.5	0.612903	0.387097	0.561404	0.52	0.5	0.509804	0.113326
Fold2.Rep9	0.365338	111	0.3	2	0	0.6	1	0.75	150	0.646402	0.561869	0.5	0.580645	0.419355	0.54386	0.5	0.5	0.5	0.0806452
Fold2.Rep9	0.363592	114	0.3	2	0	0.6	1	0.75	150	0.646402	0.561869	0.5	0.548387	0.451613	0.526316	0.481481	0.5	0.490566	0.0482675
Fold2.Rep9	0.362097	117	0.3	2	0	0.6	1	0.75	150	0.646402	0.561869	0.538462	0.548387	0.451613	0.54386	0.5	0.538462	0.518519	0.0865272
Fold2.Rep9	0.348177	128	0.3	2	0	0.6	1	0.75	150	0.646402	0.561869	0.576923	0.548387	0.451613	0.561404	0.517241	0.576923	0.545455	0.124846
Fold2.Rep9	0.292995	132	0.3	2	0	0.6	1	0.75	150	0.646402	0.561869	0.576923	0.516129	0.483871	0.54386	0.5	0.576923	0.535714	0.0928221
Fold2.Rep9	0.273098	133	0.3	2	0	0.6	1	0.75	150	0.646402	0.561869	0.615385	0.516129	0.483871	0.561404	0.516129	0.615385	0.561404	0.131514
Fold2.Rep9	0.261404	135	0.3	2	0	0.6	1	0.75	150	0.646402	0.561869	0.653846	0.516129	0.483871	0.578947	0.53125	0.653846	0.586207	0.170611
Fold2.Rep9	0.237406	144	0.3	2	0	0.6	1	0.75	150	0.646402	0.561869	0.692308	0.516129	0.483871	0.596491	0.545455	0.692308	0.610169	0.210271
Fold2.Rep9	0.226417	146	0.3	2	0	0.6	1	0.75	150	0.646402	0.561869	0.692308	0.483871	0.516129	0.578947	0.529412	0.692308	0.6	0.178862
Fold2.Rep9	0.199161	151	0.3	2	0	0.6	1	0.75	150	0.646402	0.561869	0.692308	0.451613	0.548387	0.561404	0.514286	0.692308	0.590164	0.147247
Fold2.Rep9	0.175257	155	0.3	2	0	0.6	1	0.75	150	0.646402	0.561869	0.730769	0.451613	0.548387	0.578947	0.527778	0.730769	0.612903	0.188317
Fold2.Rep9	0.169963	157	0.3	2	0	0.6	1	0.75	150	0.646402	0.561869	0.730769	0.419355	0.580645	0.561404	0.513514	0.730769	0.603175	0.156676
Fold2.Rep9	0.159655	162	0.3	2	0	0.6	1	0.75	150	0.646402	0.561869	0.730769	0.387097	0.612903	0.54386	0.5	0.730769	0.59375	0.124534
Fold2.Rep9	0.156448	171	0.3	2	0	0.6	1	0.75	150	0.646402	0.561869	0.769231	0.387097	0.612903	0.561404	0.512821	0.769231	0.615385	0.167508
Fold2.Rep9	0.141548	172	0.3	2	0	0.6	1	0.75	150	0.646402	0.561869	0.769231	0.354839	0.645161	0.54386	0.5	0.769231	0.606061	0.135076
Fold2.Rep9	0.106609	173	0.3	2	0	0.6	1	0.75	150	0.646402	0.561869	0.807692	0.354839	0.645161	0.561404	0.512195	0.807692	0.626866	0.180157
Fold2.Rep9	0.1036	174	0.3	2	0	0.6	1	0.75	150	0.646402	0.561869	0.807692	0.322581	0.677419	0.54386	0.5	0.807692	0.617647	0.14735
Fold2.Rep9	0.0999846	175	0.3	2	0	0.6	1	0.75	150	0.646402	0.561869	0.846154	0.322581	0.677419	0.561404	0.511628	0.846154	0.637681	0.195242
Fold2.Rep9	0.0979003	179	0.3	2	0	0.6	1	0.75	150	0.646402	0.561869	0.846154	0.290323	0.709677	0.54386	0.5	0.846154	0.628571	0.162005
Fold2.Rep9	0.091784	188	0.3	2	0	0.6	1	0.75	150	0.646402	0.561869	0.846154	0.258065	0.741935	0.526316	0.488889	0.846154	0.619718	0.127325
Fold2.Rep9	0.0664088	194	0.3	2	0	0.6	1	0.75	150	0.646402	0.561869	0.846154	0.225806	0.774194	0.508772	0.478261	0.846154	0.611111	0.0908208
Fold2.Rep9	0.0571783	195	0.3	2	0	0.6	1	0.75	150	0.646402	0.561869	0.846154	0.193548	0.806452	0.491228	0.468085	0.846154	0.60274	0.0519916
Fold2.Rep9	0.0481623	197	0.3	2	0	0.6	1	0.75	150	0.646402	0.561869	0.846154	0.16129	0.83871	0.473684	0.458333	0.846154	0.594595	0.0101681
Fold2.Rep9	0.045046	199	0.3	2	0	0.6	1	0.75	150	0.646402	0.561869	0.846154	0.129032	0.870968	0.45614	0.44898	0.846154	0.586667	-0.0355811
Fold2.Rep9	0.0363272	205	0.3	2	0	0.6	1	0.75	150	0.646402	0.561869	0.884615	0.129032	0.870968	0.473684	0.46	0.884615	0.605263	0.0207105
Fold2.Rep9	0.0356247	213	0.3	2	0	0.6	1	0.75	150	0.646402	0.561869	0.884615	0.0967742	0.903226	0.45614	0.45098	0.884615	0.597403	-0.0302039
Fold2.Rep9	0.0325543	219	0.3	2	0	0.6	1	0.75	150	0.646402	0.561869	0.923077	0.0967742	0.903226	0.473684	0.461538	0.923077	0.615385	0.0349515
Fold2.Rep9	0.0299301	223	0.3	2	0	0.6	1	0.75	150	0.646402	0.561869	0.923077	0.0645161	0.935484	0.45614	0.45283	0.923077	0.607595	-0.0241916
Fold2.Rep9	0.0268031	224	0.3	2	0	0.6	1	0.75	150	0.646402	0.561869	0.923077	0.0322581	0.967742	0.438596	0.444444	0.923077	0.6	-0.0996271
Fold2.Rep9	0.0183874	227	0.3	2	0	0.6	1	0.75	150	0.646402	0.561869	0.923077	0	1	0.421053	0.436364	0.923077	0.592593	-0.208223
Fold2.Rep9	0.0163153	236	0.3	2	0	0.6	1	0.75	150	0.646402	0.561869	0.961538	0	1	0.438596	0.446429	0.961538	0.609756	-0.145915
Fold2.Rep9	0.012424	246	0.3	2	0	0.6	1	0.75	150	0.646402	0.561869	1	0	1	0.45614	0.45614	1	0.626506	0
Fold2.Rep9	0.974251	248	0.3	2	0	0.6	1	0.75	150	0.646402	0.561869	0.0384615	1	0	0.561404	1	0.0384615	0.0740741	0.145915
Fold2.Rep9	0.97212	252	0.3	2	0	0.6	1	0.75	150	0.646402	0.561869	0.0384615	0.967742	0.0322581	0.54386	0.5	0.0384615	0.0714286	0.0167921
Fold2.Rep9	0.971858	260	0.3	2	0	0.6	1	0.75	150	0.646402	0.561869	0.0769231	0.967742	0.0322581	0.561404	0.666667	0.0769231	0.137931	0.0996271
Fold2.Rep9	0.951758	270	0.3	2	0	0.6	1	0.75	150	0.646402	0.561869	0.115385	0.967742	0.0322581	0.578947	0.75	0.115385	0.2	0.162084
Fold2.Rep9	0.94744	272	0.3	2	0	0.6	1	0.75	150	0.646402	0.561869	0.153846	0.967742	0.0322581	0.596491	0.8	0.153846	0.258065	0.214078
Fold2.Rep9	0.874974	275	0.3	2	0	0.6	1	0.75	150	0.646402	0.561869	0.153846	0.935484	0.0645161	0.578947	0.666667	0.153846	0.25	0.144979
Fold2.Rep9	0.872674	5	0.3	2	0	0.6	1	0.75	50	0.700993	0.581424	0.192308	0.935484	0.0645161	0.596491	0.714286	0.192308	0.30303	0.193926
Fold2.Rep9	0.864714	7	0.3	2	0	0.6	1	0.75	50	0.700993	0.581424	0.192308	0.903226	0.0967742	0.578947	0.625	0.192308	0.294118	0.136987
Fold2.Rep9	0.840742	12	0.3	2	0	0.6	1	0.75	50	0.700993	0.581424	0.192308	0.870968	0.129032	0.561404	0.555556	0.192308	0.285714	0.0864293
Fold2.Rep9	0.799556	22	0.3	2	0	0.6	1	0.75	50	0.700993	0.581424	0.192308	0.83871	0.16129	0.54386	0.5	0.192308	0.277778	0.0406185
Fold2.Rep9	0.746721	30	0.3	2	0	0.6	1	0.75	50	0.700993	0.581424	0.192308	0.806452	0.193548	0.526316	0.454545	0.192308	0.27027	-0.00156588
Fold2.Rep9	0.737095	37	0.3	2	0	0.6	1	0.75	50	0.700993	0.581424	0.192308	0.774194	0.225806	0.508772	0.416667	0.192308	0.263158	-0.040926
Fold2.Rep9	0.728535	40	0.3	2	0	0.6	1	0.75	50	0.700993	0.581424	0.192308	0.741935	0.258065	0.491228	0.384615	0.192308	0.25641	-0.0780567
Fold2.Rep9	0.723008	56	0.3	2	0	0.6	1	0.75	50	0.700993	0.581424	0.192308	0.709677	0.290323	0.473684	0.357143	0.192308	0.25	-0.113413
Fold2.Rep9	0.7225	67	0.3	2	0	0.6	1	0.75	50	0.700993	0.581424	0.230769	0.709677	0.290323	0.491228	0.4	0.230769	0.292683	-0.0673602
Fold2.Rep9	0.717426	77	0.3	2	0	0.6	1	0.75	50	0.700993	0.581424	0.269231	0.709677	0.290323	0.508772	0.4375	0.269231	0.333333	-0.0233792
Fold2.Rep9	0.702676	80	0.3	2	0	0.6	1	0.75	50	0.700993	0.581424	0.269231	0.677419	0.322581	0.491228	0.411765	0.269231	0.325581	-0.0580827
Fold2.Rep9	0.623131	82	0.3	2	0	0.6	1	0.75	50	0.700993	0.581424	0.307692	0.677419	0.322581	0.508772	0.444444	0.307692	0.363636	-0.0159531
Fold2.Rep9	0.550616	83	0.3	2	0	0.6	1	0.75	50	0.700993	0.581424	0.307692	0.645161	0.354839	0.491228	0.421053	0.307692	0.355556	-0.0498135
Fold2.Rep9	0.532271	88	0.3	2	0	0.6	1	0.75	50	0.700993	0.581424	0.346154	0.645161	0.354839	0.508772	0.45	0.346154	0.391304	-0.00906389
Fold2.Rep9	0.522171	92	0.3	2	0	0.6	1	0.75	50	0.700993	0.581424	0.384615	0.645161	0.354839	0.526316	0.47619	0.384615	0.425532	0.0307456
Fold2.Rep9	0.436423	93	0.3	2	0	0.6	1	0.75	50	0.700993	0.581424	0.384615	0.612903	0.387097	0.508772	0.454545	0.384615	0.416667	-0.00253873
Fold2.Rep9	0.420047	94	0.3	2	0	0.6	1	0.75	50	0.700993	0.581424	0.423077	0.612903	0.387097	0.526316	0.478261	0.423077	0.44898	0.0365281
Fold2.Rep9	0.410813	95	0.3	2	0	0.6	1	0.75	50	0.700993	0.581424	0.423077	0.580645	0.419355	0.508772	0.458333	0.423077	0.44	0.00375484
Fold2.Rep9	0.401251	100	0.3	2	0	0.6	1	0.75	50	0.700993	0.581424	0.461538	0.580645	0.419355	0.526316	0.48	0.461538	0.470588	0.0423415
Fold2.Rep9	0.399141	111	0.3	2	0	0.6	1	0.75	50	0.700993	0.581424	0.5	0.580645	0.419355	0.54386	0.5	0.5	0.5	0.0806452
Fold2.Rep9	0.398444	114	0.3	2	0	0.6	1	0.75	50	0.700993	0.581424	0.538462	0.580645	0.419355	0.561404	0.518519	0.538462	0.528302	0.118812
Fold2.Rep9	0.378585	117	0.3	2	0	0.6	1	0.75	50	0.700993	0.581424	0.538462	0.548387	0.451613	0.54386	0.5	0.538462	0.518519	0.0865272
Fold2.Rep9	0.375265	128	0.3	2	0	0.6	1	0.75	50	0.700993	0.581424	0.538462	0.516129	0.483871	0.526316	0.482759	0.538462	0.509091	0.0543885
Fold2.Rep9	0.339882	132	0.3	2	0	0.6	1	0.75	50	0.700993	0.581424	0.576923	0.516129	0.483871	0.54386	0.5	0.576923	0.535714	0.0928221
Fold2.Rep9	0.321668	133	0.3	2	0	0.6	1	0.75	50	0.700993	0.581424	0.615385	0.516129	0.483871	0.561404	0.516129	0.615385	0.561404	0.131514
Fold2.Rep9	0.31302	135	0.3	2	0	0.6	1	0.75	50	0.700993	0.581424	0.653846	0.516129	0.483871	0.578947	0.53125	0.653846	0.586207	0.170611
Fold2.Rep9	0.298999	144	0.3	2	0	0.6	1	0.75	50	0.700993	0.581424	0.653846	0.483871	0.516129	0.561404	0.515152	0.653846	0.576271	0.138929
Fold2.Rep9	0.289917	146	0.3	2	0	0.6	1	0.75	50	0.700993	0.581424	0.692308	0.483871	0.516129	0.578947	0.529412	0.692308	0.6	0.178862
Fold2.Rep9	0.282929	151	0.3	2	0	0.6	1	0.75	50	0.700993	0.581424	0.730769	0.483871	0.516129	0.596491	0.542857	0.730769	0.622951	0.2196
Fold2.Rep9	0.266702	155	0.3	2	0	0.6	1	0.75	50	0.700993	0.581424	0.730769	0.451613	0.548387	0.578947	0.527778	0.730769	0.612903	0.188317
Fold2.Rep9	0.251979	157	0.3	2	0	0.6	1	0.75	50	0.700993	0.581424	0.769231	0.451613	0.548387	0.596491	0.540541	0.769231	0.634921	0.230482
Fold2.Rep9	0.239741	162	0.3	2	0	0.6	1	0.75	50	0.700993	0.581424	0.769231	0.419355	0.580645	0.578947	0.526316	0.769231	0.625	0.199254
Fold2.Rep9	0.237563	171	0.3	2	0	0.6	1	0.75	50	0.700993	0.581424	0.769231	0.387097	0.612903	0.561404	0.512821	0.769231	0.615385	0.167508
Fold2.Rep9	0.209014	172	0.3	2	0	0.6	1	0.75	50	0.700993	0.581424	0.807692	0.387097	0.612903	0.578947	0.525	0.807692	0.636364	0.212069
Fold2.Rep9	0.190428	173	0.3	2	0	0.6	1	0.75	50	0.700993	0.581424	0.807692	0.354839	0.645161	0.561404	0.512195	0.807692	0.626866	0.180157
Fold2.Rep9	0.188155	174	0.3	2	0	0.6	1	0.75	50	0.700993	0.581424	0.807692	0.322581	0.677419	0.54386	0.5	0.807692	0.617647	0.14735
Fold2.Rep9	0.184986	175	0.3	2	0	0.6	1	0.75	50	0.700993	0.581424	0.807692	0.290323	0.709677	0.526316	0.488372	0.807692	0.608696	0.113413
Fold2.Rep9	0.171476	179	0.3	2	0	0.6	1	0.75	50	0.700993	0.581424	0.807692	0.258065	0.741935	0.508772	0.477273	0.807692	0.6	0.0780567
Fold2.Rep9	0.164297	188	0.3	2	0	0.6	1	0.75	50	0.700993	0.581424	0.807692	0.225806	0.774194	0.491228	0.466667	0.807692	0.591549	0.040926
Fold2.Rep9	0.148289	194	0.3	2	0	0.6	1	0.75	50	0.700993	0.581424	0.807692	0.193548	0.806452	0.473684	0.456522	0.807692	0.583333	0.00156588
Fold2.Rep9	0.119482	195	0.3	2	0	0.6	1	0.75	50	0.700993	0.581424	0.807692	0.16129	0.83871	0.45614	0.446809	0.807692	0.575342	-0.0406185
Fold2.Rep9	0.11854	197	0.3	2	0	0.6	1	0.75	50	0.700993	0.581424	0.807692	0.129032	0.870968	0.438596	0.4375	0.807692	0.567568	-0.0864293
Fold2.Rep9	0.0913877	199	0.3	2	0	0.6	1	0.75	50	0.700993	0.581424	0.807692	0.0967742	0.903226	0.421053	0.428571	0.807692	0.56	-0.136987
Fold2.Rep9	0.0826521	205	0.3	2	0	0.6	1	0.75	50	0.700993	0.581424	0.846154	0.0967742	0.903226	0.438596	0.44	0.846154	0.578947	-0.0866077
Fold2.Rep9	0.0754979	213	0.3	2	0	0.6	1	0.75	50	0.700993	0.581424	0.884615	0.0967742	0.903226	0.45614	0.45098	0.884615	0.597403	-0.0302039
Fold2.Rep9	0.0625111	219	0.3	2	0	0.6	1	0.75	50	0.700993	0.581424	0.923077	0.0967742	0.903226	0.473684	0.461538	0.923077	0.615385	0.0349515
Fold2.Rep9	0.0616508	223	0.3	2	0	0.6	1	0.75	50	0.700993	0.581424	0.923077	0.0645161	0.935484	0.45614	0.45283	0.923077	0.607595	-0.0241916
Fold2.Rep9	0.0440569	224	0.3	2	0	0.6	1	0.75	50	0.700993	0.581424	0.961538	0.0645161	0.935484	0.473684	0.462963	0.961538	0.625	0.0581158
Fold2.Rep9	0.0302321	227	0.3	2	0	0.6	1	0.75	50	0.700993	0.581424	0.961538	0.0322581	0.967742	0.45614	0.454545	0.961538	0.617284	-0.0167921
Fold2.Rep9	0.0237705	236	0.3	2	0	0.6	1	0.75	50	0.700993	0.581424	0.961538	0	1	0.438596	0.446429	0.961538	0.609756	-0.145915
Fold2.Rep9	0.0174948	246	0.3	2	0	0.6	1	0.75	50	0.700993	0.581424	1	0	1	0.45614	0.45614	1	0.626506	0
Fold2.Rep9	0.998193	248	0.3	2	0	0.6	1	0.75	50	0.700993	0.581424	0.0384615	1	0	0.561404	1	0.0384615	0.0740741	0.145915
Fold2.Rep9	0.996953	252	0.3	2	0	0.6	1	0.75	50	0.700993	0.581424	0.0769231	1	0	0.578947	1	0.0769231	0.142857	0.208223
Fold2.Rep9	0.874659	260	0.3	2	0	0.6	1	0.75	50	0.700993	0.581424	0.0769231	0.967742	0.0322581	0.561404	0.666667	0.0769231	0.137931	0.0996271
Fold2.Rep9	0.867122	270	0.3	2	0	0.6	1	0.75	50	0.700993	0.581424	0.0769231	0.935484	0.0645161	0.54386	0.5	0.0769231	0.133333	0.0241916
Fold2.Rep9	0.846173	272	0.3	2	0	0.6	1	0.75	50	0.700993	0.581424	0.115385	0.935484	0.0645161	0.561404	0.6	0.115385	0.193548	0.0895632
Fold2.Rep9	0.84355	275	0.3	2	0	0.6	1	0.75	50	0.700993	0.581424	0.115385	0.903226	0.0967742	0.54386	0.5	0.115385	0.1875	0.0302039
Fold2.Rep9	0.836424	5	0.3	2	0	0.6	1	0.75	100	0.641439	0.561439	0.153846	0.903226	0.0967742	0.561404	0.571429	0.153846	0.242424	0.0866077
Fold2.Rep9	0.813327	7	0.3	2	0	0.6	1	0.75	100	0.641439	0.561439	0.153846	0.870968	0.129032	0.54386	0.5	0.153846	0.235294	0.0355811
Fold2.Rep9	0.808567	12	0.3	2	0	0.6	1	0.75	100	0.641439	0.561439	0.192308	0.870968	0.129032	0.561404	0.555556	0.192308	0.285714	0.0864293
Fold2.Rep9	0.790779	22	0.3	2	0	0.6	1	0.75	100	0.641439	0.561439	0.192308	0.83871	0.16129	0.54386	0.5	0.192308	0.277778	0.0406185
Fold2.Rep9	0.721633	30	0.3	2	0	0.6	1	0.75	100	0.641439	0.561439	0.192308	0.806452	0.193548	0.526316	0.454545	0.192308	0.27027	-0.00156588
Fold2.Rep9	0.720483	37	0.3	2	0	0.6	1	0.75	100	0.641439	0.561439	0.192308	0.774194	0.225806	0.508772	0.416667	0.192308	0.263158	-0.040926
Fold2.Rep9	0.65848	40	0.3	2	0	0.6	1	0.75	100	0.641439	0.561439	0.230769	0.774194	0.225806	0.526316	0.461538	0.230769	0.307692	0.00589107
Fold2.Rep9	0.655913	56	0.3	2	0	0.6	1	0.75	100	0.641439	0.561439	0.269231	0.774194	0.225806	0.54386	0.5	0.269231	0.35	0.0502461
Fold2.Rep9	0.645958	67	0.3	2	0	0.6	1	0.75	100	0.641439	0.561439	0.269231	0.741935	0.258065	0.526316	0.466667	0.269231	0.341463	0.01263
Fold2.Rep9	0.600553	77	0.3	2	0	0.6	1	0.75	100	0.641439	0.561439	0.269231	0.709677	0.290323	0.508772	0.4375	0.269231	0.333333	-0.0233792
Fold2.Rep9	0.600367	80	0.3	2	0	0.6	1	0.75	100	0.641439	0.561439	0.269231	0.677419	0.322581	0.491228	0.411765	0.269231	0.325581	-0.0580827
Fold2.Rep9	0.57074	82	0.3	2	0	0.6	1	0.75	100	0.641439	0.561439	0.307692	0.677419	0.322581	0.508772	0.444444	0.307692	0.363636	-0.0159531
Fold2.Rep9	0.552434	83	0.3	2	0	0.6	1	0.75	100	0.641439	0.561439	0.346154	0.677419	0.322581	0.526316	0.473684	0.346154	0.4	0.0249068
Fold2.Rep9	0.481512	88	0.3	2	0	0.6	1	0.75	100	0.641439	0.561439	0.346154	0.645161	0.354839	0.508772	0.45	0.346154	0.391304	-0.00906389
Fold2.Rep9	0.477157	92	0.3	2	0	0.6	1	0.75	100	0.641439	0.561439	0.346154	0.612903	0.387097	0.491228	0.428571	0.346154	0.382979	-0.0422752
Fold2.Rep9	0.414212	93	0.3	2	0	0.6	1	0.75	100	0.641439	0.561439	0.384615	0.612903	0.387097	0.508772	0.454545	0.384615	0.416667	-0.00253873
Fold2.Rep9	0.407202	94	0.3	2	0	0.6	1	0.75	100	0.641439	0.561439	0.384615	0.580645	0.419355	0.491228	0.434783	0.384615	0.408163	-0.0352685
Fold2.Rep9	0.39966	95	0.3	2	0	0.6	1	0.75	100	0.641439	0.561439	0.423077	0.580645	0.419355	0.508772	0.458333	0.423077	0.44	0.00375484
Fold2.Rep9	0.361162	100	0.3	2	0	0.6	1	0.75	100	0.641439	0.561439	0.461538	0.580645	0.419355	0.526316	0.48	0.461538	0.470588	0.0423415
Fold2.Rep9	0.293188	111	0.3	2	0	0.6	1	0.75	100	0.641439	0.561439	0.461538	0.548387	0.451613	0.508772	0.461538	0.461538	0.461538	0.00992556
Fold2.Rep9	0.287646	114	0.3	2	0	0.6	1	0.75	100	0.641439	0.561439	0.461538	0.516129	0.483871	0.491228	0.444444	0.461538	0.45283	-0.0222773
Fold2.Rep9	0.285565	117	0.3	2	0	0.6	1	0.75	100	0.641439	0.561439	0.5	0.516129	0.483871	0.508772	0.464286	0.5	0.481481	0.0160693
Fold2.Rep9	0.252592	128	0.3	2	0	0.6	1	0.75	100	0.641439	0.561439	0.538462	0.516129	0.483871	0.526316	0.482759	0.538462	0.509091	0.0543885
Fold2.Rep9	0.219478	132	0.3	2	0	0.6	1	0.75	100	0.641439	0.561439	0.538462	0.483871	0.516129	0.508772	0.466667	0.538462	0.5	0.0222773
Fold2.Rep9	0.204335	133	0.3	2	0	0.6	1	0.75	100	0.641439	0.561439	0.538462	0.451613	0.548387	0.491228	0.451613	0.538462	0.491228	-0.00992556
Fold2.Rep9	0.192696	135	0.3	2	0	0.6	1	0.75	100	0.641439	0.561439	0.538462	0.419355	0.580645	0.473684	0.4375	0.538462	0.482759	-0.0423415
Fold2.Rep9	0.159489	144	0.3	2	0	0.6	1	0.75	100	0.641439	0.561439	0.576923	0.419355	0.580645	0.491228	0.454545	0.576923	0.508475	-0.00375484
Fold2.Rep9	0.159283	146	0.3	2	0	0.6	1	0.75	100	0.641439	0.561439	0.576923	0.387097	0.612903	0.473684	0.441176	0.576923	0.5	-0.0365281
Fold2.Rep9	0.158952	151	0.3	2	0	0.6	1	0.75	100	0.641439	0.561439	0.576923	0.354839	0.645161	0.45614	0.428571	0.576923	0.491803	-0.0698152
Fold2.Rep9	0.157622	155	0.3	2	0	0.6	1	0.75	100	0.641439	0.561439	0.576923	0.322581	0.677419	0.438596	0.416667	0.576923	0.483871	-0.103766
Fold2.Rep9	0.142971	157	0.3	2	0	0.6	1	0.75	100	0.641439	0.561439	0.576923	0.290323	0.709677	0.421053	0.405405	0.576923	0.47619	-0.138548
Fold2.Rep9	0.135122	162	0.3	2	0	0.6	1	0.75	100	0.641439	0.561439	0.615385	0.290323	0.709677	0.438596	0.421053	0.615385	0.5	-0.0996271
Fold2.Rep9	0.118919	171	0.3	2	0	0.6	1	0.75	100	0.641439	0.561439	0.653846	0.290323	0.709677	0.45614	0.435897	0.653846	0.523077	-0.0598241
Fold2.Rep9	0.118202	172	0.3	2	0	0.6	1	0.75	100	0.641439	0.561439	0.692308	0.290323	0.709677	0.473684	0.45	0.692308	0.545455	-0.0189106
Fold2.Rep9	0.117755	173	0.3	2	0	0.6	1	0.75	100	0.641439	0.561439	0.692308	0.258065	0.741935	0.45614	0.439024	0.692308	0.537313	-0.0550099
Fold2.Rep9	0.111192	174	0.3	2	0	0.6	1	0.75	100	0.641439	0.561439	0.730769	0.258065	0.741935	0.473684	0.452381	0.730769	0.558824	-0.01263
Fold2.Rep9	0.099708	175	0.3	2	0	0.6	1	0.75	100	0.641439	0.561439	0.730769	0.225806	0.774194	0.45614	0.44186	0.730769	0.550725	-0.0502461
Fold2.Rep9	0.0981916	179	0.3	2	0	0.6	1	0.75	100	0.641439	0.561439	0.730769	0.193548	0.806452	0.438596	0.431818	0.730769	0.542857	-0.0898389
Fold2.Rep9	0.0773549	188	0.3	2	0	0.6	1	0.75	100	0.641439	0.561439	0.769231	0.193548	0.806452	0.45614	0.444444	0.769231	0.56338	-0.0454733
Fold2.Rep9	0.0749521	194	0.3	2	0	0.6	1	0.75	100	0.641439	0.561439	0.807692	0.193548	0.806452	0.473684	0.456522	0.807692	0.583333	0.00156588
Fold2.Rep9	0.0531895	195	0.3	2	0	0.6	1	0.75	100	0.641439	0.561439	0.807692	0.16129	0.83871	0.45614	0.446809	0.807692	0.575342	-0.0406185
Fold2.Rep9	0.052083	197	0.3	2	0	0.6	1	0.75	100	0.641439	0.561439	0.846154	0.16129	0.83871	0.473684	0.458333	0.846154	0.594595	0.0101681
Fold2.Rep9	0.0488622	199	0.3	2	0	0.6	1	0.75	100	0.641439	0.561439	0.846154	0.129032	0.870968	0.45614	0.44898	0.846154	0.586667	-0.0355811
Fold2.Rep9	0.0311168	205	0.3	2	0	0.6	1	0.75	100	0.641439	0.561439	0.884615	0.129032	0.870968	0.473684	0.46	0.884615	0.605263	0.0207105
Fold2.Rep9	0.0266772	213	0.3	2	0	0.6	1	0.75	100	0.641439	0.561439	0.884615	0.0967742	0.903226	0.45614	0.45098	0.884615	0.597403	-0.0302039
Fold2.Rep9	0.023645	219	0.3	2	0	0.6	1	0.75	100	0.641439	0.561439	0.923077	0.0967742	0.903226	0.473684	0.461538	0.923077	0.615385	0.0349515
Fold2.Rep9	0.020384	223	0.3	2	0	0.6	1	0.75	100	0.641439	0.561439	0.961538	0.0967742	0.903226	0.491228	0.471698	0.961538	0.632911	0.113701
Fold2.Rep9	0.0184749	224	0.3	2	0	0.6	1	0.75	100	0.641439	0.561439	0.961538	0.0645161	0.935484	0.473684	0.462963	0.961538	0.625	0.0581158
Fold2.Rep9	0.00946677	227	0.3	2	0	0.6	1	0.75	100	0.641439	0.561439	0.961538	0.0322581	0.967742	0.45614	0.454545	0.961538	0.617284	-0.0167921
Fold2.Rep9	0.00936067	236	0.3	2	0	0.6	1	0.75	100	0.641439	0.561439	1	0.0322581	0.967742	0.473684	0.464286	1	0.634146	0.12238
Fold2.Rep9	0.00595874	246	0.3	2	0	0.6	1	0.75	100	0.641439	0.561439	1	0	1	0.45614	0.45614	1	0.626506	0
Fold2.Rep9	0.992059	248	0.3	2	0	0.6	1	0.75	100	0.641439	0.561439	0.0384615	1	0	0.561404	1	0.0384615	0.0740741	0.145915
Fold2.Rep9	0.980879	252	0.3	2	0	0.6	1	0.75	100	0.641439	0.561439	0.0769231	1	0	0.578947	1	0.0769231	0.142857	0.208223
Fold2.Rep9	0.95891	260	0.3	2	0	0.6	1	0.75	100	0.641439	0.561439	0.0769231	0.967742	0.0322581	0.561404	0.666667	0.0769231	0.137931	0.0996271
Fold2.Rep9	0.950631	270	0.3	2	0	0.6	1	0.75	100	0.641439	0.561439	0.115385	0.967742	0.0322581	0.578947	0.75	0.115385	0.2	0.162084
Fold2.Rep9	0.932113	272	0.3	2	0	0.6	1	0.75	100	0.641439	0.561439	0.153846	0.967742	0.0322581	0.596491	0.8	0.153846	0.258065	0.214078
Fold2.Rep9	0.912076	275	0.3	2	0	0.6	1	0.75	100	0.641439	0.561439	0.192308	0.967742	0.0322581	0.614035	0.833333	0.192308	0.3125	0.259754
Fold2.Rep9	0.909615	5	0.3	2	0	0.6	1	1	150	0.671216	0.564992	0.192308	0.935484	0.0645161	0.596491	0.714286	0.192308	0.30303	0.193926
Fold2.Rep9	0.885118	7	0.3	2	0	0.6	1	1	150	0.671216	0.564992	0.230769	0.935484	0.0645161	0.614035	0.75	0.230769	0.352941	0.238393
Fold2.Rep9	0.857759	12	0.3	2	0	0.6	1	1	150	0.671216	0.564992	0.269231	0.935484	0.0645161	0.631579	0.777778	0.269231	0.4	0.279624
Fold2.Rep9	0.740439	22	0.3	2	0	0.6	1	1	150	0.671216	0.564992	0.269231	0.903226	0.0967742	0.614035	0.7	0.269231	0.388889	0.225839
Fold2.Rep9	0.729962	30	0.3	2	0	0.6	1	1	150	0.671216	0.564992	0.269231	0.870968	0.129032	0.596491	0.636364	0.269231	0.378378	0.176944
Fold2.Rep9	0.706783	37	0.3	2	0	0.6	1	1	150	0.671216	0.564992	0.307692	0.870968	0.129032	0.614035	0.666667	0.307692	0.421053	0.218272
Fold2.Rep9	0.699192	40	0.3	2	0	0.6	1	1	150	0.671216	0.564992	0.307692	0.83871	0.16129	0.596491	0.615385	0.307692	0.410256	0.173787
Fold2.Rep9	0.678597	56	0.3	2	0	0.6	1	1	150	0.671216	0.564992	0.307692	0.806452	0.193548	0.578947	0.571429	0.307692	0.4	0.132075
Fold2.Rep9	0.671631	67	0.3	2	0	0.6	1	1	150	0.671216	0.564992	0.346154	0.806452	0.193548	0.596491	0.6	0.346154	0.439024	0.172611
Fold2.Rep9	0.62108	77	0.3	2	0	0.6	1	1	150	0.671216	0.564992	0.346154	0.774194	0.225806	0.578947	0.5625	0.346154	0.428571	0.133399
Fold2.Rep9	0.587023	80	0.3	2	0	0.6	1	1	150	0.671216	0.564992	0.346154	0.741935	0.258065	0.561404	0.529412	0.346154	0.418605	0.0959039
Fold2.Rep9	0.554335	82	0.3	2	0	0.6	1	1	150	0.671216	0.564992	0.384615	0.741935	0.258065	0.578947	0.555556	0.384615	0.454545	0.135601
Fold2.Rep9	0.549257	83	0.3	2	0	0.6	1	1	150	0.671216	0.564992	0.384615	0.709677	0.290323	0.561404	0.526316	0.384615	0.444444	0.0996271
Fold2.Rep9	0.542077	88	0.3	2	0	0.6	1	1	150	0.671216	0.564992	0.384615	0.677419	0.322581	0.54386	0.5	0.384615	0.434783	0.0647421
Fold2.Rep9	0.526603	92	0.3	2	0	0.6	1	1	150	0.671216	0.564992	0.384615	0.645161	0.354839	0.526316	0.47619	0.384615	0.425532	0.0307456
Fold2.Rep9	0.505988	93	0.3	2	0	0.6	1	1	150	0.671216	0.564992	0.384615	0.612903	0.387097	0.508772	0.454545	0.384615	0.416667	-0.00253873
Fold2.Rep9	0.461515	94	0.3	2	0	0.6	1	1	150	0.671216	0.564992	0.384615	0.580645	0.419355	0.491228	0.434783	0.384615	0.408163	-0.0352685
Fold2.Rep9	0.460144	95	0.3	2	0	0.6	1	1	150	0.671216	0.564992	0.423077	0.580645	0.419355	0.508772	0.458333	0.423077	0.44	0.00375484
Fold2.Rep9	0.429827	100	0.3	2	0	0.6	1	1	150	0.671216	0.564992	0.461538	0.580645	0.419355	0.526316	0.48	0.461538	0.470588	0.0423415
Fold2.Rep9	0.419584	111	0.3	2	0	0.6	1	1	150	0.671216	0.564992	0.461538	0.548387	0.451613	0.508772	0.461538	0.461538	0.461538	0.00992556
Fold2.Rep9	0.418119	114	0.3	2	0	0.6	1	1	150	0.671216	0.564992	0.461538	0.516129	0.483871	0.491228	0.444444	0.461538	0.45283	-0.0222773
Fold2.Rep9	0.417217	117	0.3	2	0	0.6	1	1	150	0.671216	0.564992	0.5	0.516129	0.483871	0.508772	0.464286	0.5	0.481481	0.0160693
Fold2.Rep9	0.401392	128	0.3	2	0	0.6	1	1	150	0.671216	0.564992	0.538462	0.516129	0.483871	0.526316	0.482759	0.538462	0.509091	0.0543885
Fold2.Rep9	0.38304	132	0.3	2	0	0.6	1	1	150	0.671216	0.564992	0.538462	0.483871	0.516129	0.508772	0.466667	0.538462	0.5	0.0222773
Fold2.Rep9	0.378885	133	0.3	2	0	0.6	1	1	150	0.671216	0.564992	0.538462	0.451613	0.548387	0.491228	0.451613	0.538462	0.491228	-0.00992556
Fold2.Rep9	0.336855	135	0.3	2	0	0.6	1	1	150	0.671216	0.564992	0.576923	0.451613	0.548387	0.508772	0.46875	0.576923	0.517241	0.0286428
Fold2.Rep9	0.311	144	0.3	2	0	0.6	1	1	150	0.671216	0.564992	0.615385	0.451613	0.548387	0.526316	0.484848	0.615385	0.542373	0.0675871
Fold2.Rep9	0.267395	146	0.3	2	0	0.6	1	1	150	0.671216	0.564992	0.615385	0.419355	0.580645	0.508772	0.470588	0.615385	0.533333	0.0352685
Fold2.Rep9	0.265231	151	0.3	2	0	0.6	1	1	150	0.671216	0.564992	0.615385	0.387097	0.612903	0.491228	0.457143	0.615385	0.52459	0.00253873
Fold2.Rep9	0.260664	155	0.3	2	0	0.6	1	1	150	0.671216	0.564992	0.653846	0.387097	0.612903	0.508772	0.472222	0.653846	0.548387	0.0422752
Fold2.Rep9	0.25342	157	0.3	2	0	0.6	1	1	150	0.671216	0.564992	0.692308	0.387097	0.612903	0.526316	0.486486	0.692308	0.571429	0.0828699
Fold2.Rep9	0.232082	162	0.3	2	0	0.6	1	1	150	0.671216	0.564992	0.730769	0.387097	0.612903	0.54386	0.5	0.730769	0.59375	0.124534
Fold2.Rep9	0.225897	171	0.3	2	0	0.6	1	1	150	0.671216	0.564992	0.730769	0.354839	0.645161	0.526316	0.487179	0.730769	0.584615	0.0917303
Fold2.Rep9	0.222974	172	0.3	2	0	0.6	1	1	150	0.671216	0.564992	0.769231	0.354839	0.645161	0.54386	0.5	0.769231	0.606061	0.135076
Fold2.Rep9	0.221404	173	0.3	2	0	0.6	1	1	150	0.671216	0.564992	0.807692	0.354839	0.645161	0.561404	0.512195	0.807692	0.626866	0.180157
Fold2.Rep9	0.194904	174	0.3	2	0	0.6	1	1	150	0.671216	0.564992	0.846154	0.354839	0.645161	0.578947	0.52381	0.846154	0.647059	0.227341
Fold2.Rep9	0.16049	175	0.3	2	0	0.6	1	1	150	0.671216	0.564992	0.846154	0.322581	0.677419	0.561404	0.511628	0.846154	0.637681	0.195242
Fold2.Rep9	0.143425	179	0.3	2	0	0.6	1	1	150	0.671216	0.564992	0.846154	0.290323	0.709677	0.54386	0.5	0.846154	0.628571	0.162005
Fold2.Rep9	0.12402	188	0.3	2	0	0.6	1	1	150	0.671216	0.564992	0.846154	0.258065	0.741935	0.526316	0.488889	0.846154	0.619718	0.127325
Fold2.Rep9	0.097613	194	0.3	2	0	0.6	1	1	150	0.671216	0.564992	0.884615	0.258065	0.741935	0.54386	0.5	0.884615	0.638889	0.180076
Fold2.Rep9	0.0936016	195	0.3	2	0	0.6	1	1	150	0.671216	0.564992	0.884615	0.225806	0.774194	0.526316	0.489362	0.884615	0.630137	0.144602
Fold2.Rep9	0.090346	197	0.3	2	0	0.6	1	1	150	0.671216	0.564992	0.923077	0.225806	0.774194	0.54386	0.5	0.923077	0.648649	0.203363
Fold2.Rep9	0.0783598	199	0.3	2	0	0.6	1	1	150	0.671216	0.564992	0.923077	0.193548	0.806452	0.526316	0.489796	0.923077	0.64	0.167231
Fold2.Rep9	0.0764992	205	0.3	2	0	0.6	1	1	150	0.671216	0.564992	0.923077	0.16129	0.83871	0.508772	0.48	0.923077	0.631579	0.128029
Fold2.Rep9	0.0618153	213	0.3	2	0	0.6	1	1	150	0.671216	0.564992	0.961538	0.16129	0.83871	0.526316	0.490196	0.961538	0.649351	0.199346
Fold2.Rep9	0.0581213	219	0.3	2	0	0.6	1	1	150	0.671216	0.564992	0.961538	0.129032	0.870968	0.508772	0.480769	0.961538	0.641026	0.159466
Fold2.Rep9	0.0268626	223	0.3	2	0	0.6	1	1	150	0.671216	0.564992	0.961538	0.0967742	0.903226	0.491228	0.471698	0.961538	0.632911	0.113701
Fold2.Rep9	0.0248813	224	0.3	2	0	0.6	1	1	150	0.671216	0.564992	1	0.0967742	0.903226	0.508772	0.481481	1	0.65	0.215859
Fold2.Rep9	0.0223397	227	0.3	2	0	0.6	1	1	150	0.671216	0.564992	1	0.0645161	0.935484	0.491228	0.472727	1	0.641975	0.174638
Fold2.Rep9	0.0172105	236	0.3	2	0	0.6	1	1	150	0.671216	0.564992	1	0.0322581	0.967742	0.473684	0.464286	1	0.634146	0.12238
Fold2.Rep9	0.0075196	246	0.3	2	0	0.6	1	1	150	0.671216	0.564992	1	0	1	0.45614	0.45614	1	0.626506	0
Fold2.Rep9	0.978702	248	0.3	2	0	0.6	1	1	150	0.671216	0.564992	0	0.967742	0.0322581	0.526316	0	0	0	-0.12238
Fold2.Rep9	0.975	252	0.3	2	0	0.6	1	1	150	0.671216	0.564992	0.0384615	0.967742	0.0322581	0.54386	0.5	0.0384615	0.0714286	0.0167921
Fold2.Rep9	0.964186	260	0.3	2	0	0.6	1	1	150	0.671216	0.564992	0.0769231	0.967742	0.0322581	0.561404	0.666667	0.0769231	0.137931	0.0996271
Fold2.Rep9	0.958164	270	0.3	2	0	0.6	1	1	150	0.671216	0.564992	0.0769231	0.935484	0.0645161	0.54386	0.5	0.0769231	0.133333	0.0241916
Fold2.Rep9	0.945262	272	0.3	2	0	0.6	1	1	150	0.671216	0.564992	0.115385	0.935484	0.0645161	0.561404	0.6	0.115385	0.193548	0.0895632
Fold2.Rep9	0.912286	275	0.3	2	0	0.6	1	1	150	0.671216	0.564992	0.153846	0.935484	0.0645161	0.578947	0.666667	0.153846	0.25	0.144979
Fold2.Rep9	0.907545	5	0.3	2	0	0.6	1	1	50	0.692308	0.599219	0.192308	0.935484	0.0645161	0.596491	0.714286	0.192308	0.30303	0.193926
Fold2.Rep9	0.887896	7	0.3	2	0	0.6	1	1	50	0.692308	0.599219	0.192308	0.903226	0.0967742	0.578947	0.625	0.192308	0.294118	0.136987
Fold2.Rep9	0.838242	12	0.3	2	0	0.6	1	1	50	0.692308	0.599219	0.192308	0.870968	0.129032	0.561404	0.555556	0.192308	0.285714	0.0864293
Fold2.Rep9	0.742495	22	0.3	2	0	0.6	1	1	50	0.692308	0.599219	0.192308	0.83871	0.16129	0.54386	0.5	0.192308	0.277778	0.0406185
Fold2.Rep9	0.722489	30	0.3	2	0	0.6	1	1	50	0.692308	0.599219	0.192308	0.806452	0.193548	0.526316	0.454545	0.192308	0.27027	-0.00156588
Fold2.Rep9	0.67555	37	0.3	2	0	0.6	1	1	50	0.692308	0.599219	0.192308	0.774194	0.225806	0.508772	0.416667	0.192308	0.263158	-0.040926
Fold2.Rep9	0.639585	40	0.3	2	0	0.6	1	1	50	0.692308	0.599219	0.230769	0.774194	0.225806	0.526316	0.461538	0.230769	0.307692	0.00589107
Fold2.Rep9	0.621638	56	0.3	2	0	0.6	1	1	50	0.692308	0.599219	0.269231	0.774194	0.225806	0.54386	0.5	0.269231	0.35	0.0502461
Fold2.Rep9	0.62027	67	0.3	2	0	0.6	1	1	50	0.692308	0.599219	0.269231	0.741935	0.258065	0.526316	0.466667	0.269231	0.341463	0.01263
Fold2.Rep9	0.613179	77	0.3	2	0	0.6	1	1	50	0.692308	0.599219	0.269231	0.709677	0.290323	0.508772	0.4375	0.269231	0.333333	-0.0233792
Fold2.Rep9	0.599112	80	0.3	2	0	0.6	1	1	50	0.692308	0.599219	0.269231	0.677419	0.322581	0.491228	0.411765	0.269231	0.325581	-0.0580827
Fold2.Rep9	0.565125	82	0.3	2	0	0.6	1	1	50	0.692308	0.599219	0.269231	0.645161	0.354839	0.473684	0.388889	0.269231	0.318182	-0.0917303
Fold2.Rep9	0.529385	83	0.3	2	0	0.6	1	1	50	0.692308	0.599219	0.307692	0.645161	0.354839	0.491228	0.421053	0.307692	0.355556	-0.0498135
Fold2.Rep9	0.459551	88	0.3	2	0	0.6	1	1	50	0.692308	0.599219	0.346154	0.645161	0.354839	0.508772	0.45	0.346154	0.391304	-0.00906389
Fold2.Rep9	0.44108	92	0.3	2	0	0.6	1	1	50	0.692308	0.599219	0.384615	0.645161	0.354839	0.526316	0.47619	0.384615	0.425532	0.0307456
Fold2.Rep9	0.43591	93	0.3	2	0	0.6	1	1	50	0.692308	0.599219	0.423077	0.645161	0.354839	0.54386	0.5	0.423077	0.458333	0.0698152
Fold2.Rep9	0.406169	94	0.3	2	0	0.6	1	1	50	0.692308	0.599219	0.461538	0.645161	0.354839	0.561404	0.521739	0.461538	0.489796	0.108325
Fold2.Rep9	0.405737	95	0.3	2	0	0.6	1	1	50	0.692308	0.599219	0.5	0.645161	0.354839	0.578947	0.541667	0.5	0.52	0.146439
Fold2.Rep9	0.400608	100	0.3	2	0	0.6	1	1	50	0.692308	0.599219	0.538462	0.645161	0.354839	0.596491	0.56	0.538462	0.54902	0.18431
Fold2.Rep9	0.394901	111	0.3	2	0	0.6	1	1	50	0.692308	0.599219	0.576923	0.645161	0.354839	0.614035	0.576923	0.576923	0.576923	0.222084
Fold2.Rep9	0.359085	114	0.3	2	0	0.6	1	1	50	0.692308	0.599219	0.615385	0.645161	0.354839	0.631579	0.592593	0.615385	0.603774	0.259902
Fold2.Rep9	0.357745	117	0.3	2	0	0.6	1	1	50	0.692308	0.599219	0.615385	0.612903	0.387097	0.614035	0.571429	0.615385	0.592593	0.227443
Fold2.Rep9	0.326953	128	0.3	2	0	0.6	1	1	50	0.692308	0.599219	0.653846	0.612903	0.387097	0.631579	0.586207	0.653846	0.618182	0.265762
Fold2.Rep9	0.311697	132	0.3	2	0	0.6	1	1	50	0.692308	0.599219	0.653846	0.580645	0.419355	0.614035	0.566667	0.653846	0.607143	0.233912
Fold2.Rep9	0.270516	133	0.3	2	0	0.6	1	1	50	0.692308	0.599219	0.653846	0.548387	0.451613	0.596491	0.548387	0.653846	0.596491	0.202233
Fold2.Rep9	0.267015	135	0.3	2	0	0.6	1	1	50	0.692308	0.599219	0.653846	0.516129	0.483871	0.578947	0.53125	0.653846	0.586207	0.170611
Fold2.Rep9	0.262568	144	0.3	2	0	0.6	1	1	50	0.692308	0.599219	0.692308	0.516129	0.483871	0.596491	0.545455	0.692308	0.610169	0.210271
Fold2.Rep9	0.257122	146	0.3	2	0	0.6	1	1	50	0.692308	0.599219	0.692308	0.483871	0.516129	0.578947	0.529412	0.692308	0.6	0.178862
Fold2.Rep9	0.254812	151	0.3	2	0	0.6	1	1	50	0.692308	0.599219	0.692308	0.451613	0.548387	0.561404	0.514286	0.692308	0.590164	0.147247
Fold2.Rep9	0.253927	155	0.3	2	0	0.6	1	1	50	0.692308	0.599219	0.692308	0.419355	0.580645	0.54386	0.5	0.692308	0.580645	0.115296
Fold2.Rep9	0.247956	157	0.3	2	0	0.6	1	1	50	0.692308	0.599219	0.730769	0.419355	0.580645	0.561404	0.513514	0.730769	0.603175	0.156676
Fold2.Rep9	0.244724	162	0.3	2	0	0.6	1	1	50	0.692308	0.599219	0.769231	0.419355	0.580645	0.578947	0.526316	0.769231	0.625	0.199254
Fold2.Rep9	0.223166	171	0.3	2	0	0.6	1	1	50	0.692308	0.599219	0.769231	0.387097	0.612903	0.561404	0.512821	0.769231	0.615385	0.167508
Fold2.Rep9	0.212078	172	0.3	2	0	0.6	1	1	50	0.692308	0.599219	0.769231	0.354839	0.645161	0.54386	0.5	0.769231	0.606061	0.135076
Fold2.Rep9	0.195233	173	0.3	2	0	0.6	1	1	50	0.692308	0.599219	0.769231	0.322581	0.677419	0.526316	0.487805	0.769231	0.597015	0.101768
Fold2.Rep9	0.167635	174	0.3	2	0	0.6	1	1	50	0.692308	0.599219	0.769231	0.290323	0.709677	0.508772	0.47619	0.769231	0.588235	0.0673602
Fold2.Rep9	0.156556	175	0.3	2	0	0.6	1	1	50	0.692308	0.599219	0.769231	0.258065	0.741935	0.491228	0.465116	0.769231	0.57971	0.0315833
Fold2.Rep9	0.139219	179	0.3	2	0	0.6	1	1	50	0.692308	0.599219	0.769231	0.225806	0.774194	0.473684	0.454545	0.769231	0.571429	-0.00589107
Fold2.Rep9	0.135065	188	0.3	2	0	0.6	1	1	50	0.692308	0.599219	0.807692	0.225806	0.774194	0.491228	0.466667	0.807692	0.591549	0.040926
Fold2.Rep9	0.121302	194	0.3	2	0	0.6	1	1	50	0.692308	0.599219	0.807692	0.193548	0.806452	0.473684	0.456522	0.807692	0.583333	0.00156588
Fold2.Rep9	0.118243	195	0.3	2	0	0.6	1	1	50	0.692308	0.599219	0.807692	0.16129	0.83871	0.45614	0.446809	0.807692	0.575342	-0.0406185
Fold2.Rep9	0.0870846	197	0.3	2	0	0.6	1	1	50	0.692308	0.599219	0.807692	0.129032	0.870968	0.438596	0.4375	0.807692	0.567568	-0.0864293
Fold2.Rep9	0.0841298	199	0.3	2	0	0.6	1	1	50	0.692308	0.599219	0.807692	0.0967742	0.903226	0.421053	0.428571	0.807692	0.56	-0.136987
Fold2.Rep9	0.0736579	205	0.3	2	0	0.6	1	1	50	0.692308	0.599219	0.846154	0.0967742	0.903226	0.438596	0.44	0.846154	0.578947	-0.0866077
Fold2.Rep9	0.0680023	213	0.3	2	0	0.6	1	1	50	0.692308	0.599219	0.846154	0.0645161	0.935484	0.421053	0.431373	0.846154	0.571429	-0.144979
Fold2.Rep9	0.0662936	219	0.3	2	0	0.6	1	1	50	0.692308	0.599219	0.884615	0.0645161	0.935484	0.438596	0.442308	0.884615	0.589744	-0.0895632
Fold2.Rep9	0.0513667	223	0.3	2	0	0.6	1	1	50	0.692308	0.599219	0.923077	0.0645161	0.935484	0.45614	0.45283	0.923077	0.607595	-0.0241916
Fold2.Rep9	0.0502031	224	0.3	2	0	0.6	1	1	50	0.692308	0.599219	0.961538	0.0645161	0.935484	0.473684	0.462963	0.961538	0.625	0.0581158
Fold2.Rep9	0.0341176	227	0.3	2	0	0.6	1	1	50	0.692308	0.599219	0.961538	0.0322581	0.967742	0.45614	0.454545	0.961538	0.617284	-0.0167921
Fold2.Rep9	0.0334828	236	0.3	2	0	0.6	1	1	50	0.692308	0.599219	1	0.0322581	0.967742	0.473684	0.464286	1	0.634146	0.12238
Fold2.Rep9	0.0120895	246	0.3	2	0	0.6	1	1	50	0.692308	0.599219	1	0	1	0.45614	0.45614	1	0.626506	0
Fold2.Rep9	0.995219	248	0.3	2	0	0.6	1	1	50	0.692308	0.599219	0.0384615	1	0	0.561404	1	0.0384615	0.0740741	0.145915
Fold2.Rep9	0.980136	252	0.3	2	0	0.6	1	1	50	0.692308	0.599219	0.0384615	0.967742	0.0322581	0.54386	0.5	0.0384615	0.0714286	0.0167921
Fold2.Rep9	0.943488	260	0.3	2	0	0.6	1	1	50	0.692308	0.599219	0.0769231	0.967742	0.0322581	0.561404	0.666667	0.0769231	0.137931	0.0996271
Fold2.Rep9	0.890831	270	0.3	2	0	0.6	1	1	50	0.692308	0.599219	0.0769231	0.935484	0.0645161	0.54386	0.5	0.0769231	0.133333	0.0241916
Fold2.Rep9	0.888324	272	0.3	2	0	0.6	1	1	50	0.692308	0.599219	0.0769231	0.903226	0.0967742	0.526316	0.4	0.0769231	0.129032	-0.0349515
Fold2.Rep9	0.866556	275	0.3	2	0	0.6	1	1	50	0.692308	0.599219	0.0769231	0.870968	0.129032	0.508772	0.333333	0.0769231	0.125	-0.0845709
Fold2.Rep9	0.856194	5	0.3	2	0	0.6	1	1	100	0.667494	0.575807	0.0769231	0.83871	0.16129	0.491228	0.285714	0.0769231	0.121212	-0.128029
Fold2.Rep9	0.814496	7	0.3	2	0	0.6	1	1	100	0.667494	0.575807	0.115385	0.83871	0.16129	0.508772	0.375	0.115385	0.176471	-0.065825
Fold2.Rep9	0.806268	12	0.3	2	0	0.6	1	1	100	0.667494	0.575807	0.153846	0.83871	0.16129	0.526316	0.444444	0.153846	0.228571	-0.0101681
Fold2.Rep9	0.797481	22	0.3	2	0	0.6	1	1	100	0.667494	0.575807	0.153846	0.806452	0.193548	0.508772	0.4	0.153846	0.222222	-0.0519916
Fold2.Rep9	0.784848	30	0.3	2	0	0.6	1	1	100	0.667494	0.575807	0.153846	0.774194	0.225806	0.491228	0.363636	0.153846	0.216216	-0.0908208
Fold2.Rep9	0.782216	37	0.3	2	0	0.6	1	1	100	0.667494	0.575807	0.192308	0.774194	0.225806	0.508772	0.416667	0.192308	0.263158	-0.040926
Fold2.Rep9	0.695529	40	0.3	2	0	0.6	1	1	100	0.667494	0.575807	0.192308	0.741935	0.258065	0.491228	0.384615	0.192308	0.25641	-0.0780567
Fold2.Rep9	0.676277	56	0.3	2	0	0.6	1	1	100	0.667494	0.575807	0.230769	0.741935	0.258065	0.508772	0.428571	0.230769	0.3	-0.0315833
Fold2.Rep9	0.641315	67	0.3	2	0	0.6	1	1	100	0.667494	0.575807	0.269231	0.741935	0.258065	0.526316	0.466667	0.269231	0.341463	0.01263
Fold2.Rep9	0.603031	77	0.3	2	0	0.6	1	1	100	0.667494	0.575807	0.307692	0.741935	0.258065	0.54386	0.5	0.307692	0.380952	0.0550099
Fold2.Rep9	0.585764	80	0.3	2	0	0.6	1	1	100	0.667494	0.575807	0.346154	0.741935	0.258065	0.561404	0.529412	0.346154	0.418605	0.0959039
Fold2.Rep9	0.495288	82	0.3	2	0	0.6	1	1	100	0.667494	0.575807	0.346154	0.709677	0.290323	0.54386	0.5	0.346154	0.409091	0.0598241
Fold2.Rep9	0.458142	83	0.3	2	0	0.6	1	1	100	0.667494	0.575807	0.384615	0.709677	0.290323	0.561404	0.526316	0.384615	0.444444	0.0996271
Fold2.Rep9	0.448849	88	0.3	2	0	0.6	1	1	100	0.667494	0.575807	0.423077	0.709677	0.290323	0.578947	0.55	0.423077	0.478261	0.138548
Fold2.Rep9	0.447162	92	0.3	2	0	0.6	1	1	100	0.667494	0.575807	0.423077	0.677419	0.322581	0.561404	0.52381	0.423077	0.468085	0.103766
Fold2.Rep9	0.437877	93	0.3	2	0	0.6	1	1	100	0.667494	0.575807	0.423077	0.645161	0.354839	0.54386	0.5	0.423077	0.458333	0.0698152
Fold2.Rep9	0.417804	94	0.3	2	0	0.6	1	1	100	0.667494	0.575807	0.423077	0.612903	0.387097	0.526316	0.478261	0.423077	0.44898	0.0365281
Fold2.Rep9	0.400881	95	0.3	2	0	0.6	1	1	100	0.667494	0.575807	0.461538	0.612903	0.387097	0.54386	0.5	0.461538	0.48	0.0750967
Fold2.Rep9	0.370023	100	0.3	2	0	0.6	1	1	100	0.667494	0.575807	0.461538	0.580645	0.419355	0.526316	0.48	0.461538	0.470588	0.0423415
Fold2.Rep9	0.360335	111	0.3	2	0	0.6	1	1	100	0.667494	0.575807	0.461538	0.548387	0.451613	0.508772	0.461538	0.461538	0.461538	0.00992556
Fold2.Rep9	0.35901	114	0.3	2	0	0.6	1	1	100	0.667494	0.575807	0.5	0.548387	0.451613	0.526316	0.481481	0.5	0.490566	0.0482675
Fold2.Rep9	0.341426	117	0.3	2	0	0.6	1	1	100	0.667494	0.575807	0.538462	0.548387	0.451613	0.54386	0.5	0.538462	0.518519	0.0865272
Fold2.Rep9	0.321862	128	0.3	2	0	0.6	1	1	100	0.667494	0.575807	0.576923	0.548387	0.451613	0.561404	0.517241	0.576923	0.545455	0.124846
Fold2.Rep9	0.269759	132	0.3	2	0	0.6	1	1	100	0.667494	0.575807	0.615385	0.548387	0.451613	0.578947	0.533333	0.615385	0.571429	0.163367
Fold2.Rep9	0.267497	133	0.3	2	0	0.6	1	1	100	0.667494	0.575807	0.653846	0.548387	0.451613	0.596491	0.548387	0.653846	0.596491	0.202233
Fold2.Rep9	0.245257	135	0.3	2	0	0.6	1	1	100	0.667494	0.575807	0.653846	0.516129	0.483871	0.578947	0.53125	0.653846	0.586207	0.170611
Fold2.Rep9	0.224745	144	0.3	2	0	0.6	1	1	100	0.667494	0.575807	0.692308	0.516129	0.483871	0.596491	0.545455	0.692308	0.610169	0.210271
Fold2.Rep9	0.223737	146	0.3	2	0	0.6	1	1	100	0.667494	0.575807	0.730769	0.516129	0.483871	0.614035	0.558824	0.730769	0.633333	0.250658
Fold2.Rep9	0.215313	151	0.3	2	0	0.6	1	1	100	0.667494	0.575807	0.730769	0.483871	0.516129	0.596491	0.542857	0.730769	0.622951	0.2196
Fold2.Rep9	0.214937	155	0.3	2	0	0.6	1	1	100	0.667494	0.575807	0.730769	0.451613	0.548387	0.578947	0.527778	0.730769	0.612903	0.188317
Fold2.Rep9	0.206468	157	0.3	2	0	0.6	1	1	100	0.667494	0.575807	0.730769	0.419355	0.580645	0.561404	0.513514	0.730769	0.603175	0.156676
Fold2.Rep9	0.196728	162	0.3	2	0	0.6	1	1	100	0.667494	0.575807	0.730769	0.387097	0.612903	0.54386	0.5	0.730769	0.59375	0.124534
Fold2.Rep9	0.194818	171	0.3	2	0	0.6	1	1	100	0.667494	0.575807	0.730769	0.354839	0.645161	0.526316	0.487179	0.730769	0.584615	0.0917303
Fold2.Rep9	0.174192	172	0.3	2	0	0.6	1	1	100	0.667494	0.575807	0.769231	0.354839	0.645161	0.54386	0.5	0.769231	0.606061	0.135076
Fold2.Rep9	0.166604	173	0.3	2	0	0.6	1	1	100	0.667494	0.575807	0.769231	0.322581	0.677419	0.526316	0.487805	0.769231	0.597015	0.101768
Fold2.Rep9	0.158407	174	0.3	2	0	0.6	1	1	100	0.667494	0.575807	0.769231	0.290323	0.709677	0.508772	0.47619	0.769231	0.588235	0.0673602
Fold2.Rep9	0.154989	175	0.3	2	0	0.6	1	1	100	0.667494	0.575807	0.807692	0.290323	0.709677	0.526316	0.488372	0.807692	0.608696	0.113413
Fold2.Rep9	0.149942	179	0.3	2	0	0.6	1	1	100	0.667494	0.575807	0.807692	0.258065	0.741935	0.508772	0.477273	0.807692	0.6	0.0780567
Fold2.Rep9	0.145121	188	0.3	2	0	0.6	1	1	100	0.667494	0.575807	0.846154	0.258065	0.741935	0.526316	0.488889	0.846154	0.619718	0.127325
Fold2.Rep9	0.128849	194	0.3	2	0	0.6	1	1	100	0.667494	0.575807	0.846154	0.225806	0.774194	0.508772	0.478261	0.846154	0.611111	0.0908208
Fold2.Rep9	0.128303	195	0.3	2	0	0.6	1	1	100	0.667494	0.575807	0.884615	0.225806	0.774194	0.526316	0.489362	0.884615	0.630137	0.144602
Fold2.Rep9	0.122487	197	0.3	2	0	0.6	1	1	100	0.667494	0.575807	0.884615	0.193548	0.806452	0.508772	0.479167	0.884615	0.621622	0.106766
Fold2.Rep9	0.098604	199	0.3	2	0	0.6	1	1	100	0.667494	0.575807	0.923077	0.193548	0.806452	0.526316	0.489796	0.923077	0.64	0.167231
Fold2.Rep9	0.0913888	205	0.3	2	0	0.6	1	1	100	0.667494	0.575807	0.923077	0.16129	0.83871	0.508772	0.48	0.923077	0.631579	0.128029
Fold2.Rep9	0.0657861	213	0.3	2	0	0.6	1	1	100	0.667494	0.575807	0.923077	0.129032	0.870968	0.491228	0.470588	0.923077	0.623377	0.0845709
Fold2.Rep9	0.0415233	219	0.3	2	0	0.6	1	1	100	0.667494	0.575807	0.961538	0.129032	0.870968	0.508772	0.480769	0.961538	0.641026	0.159466
Fold2.Rep9	0.0277207	223	0.3	2	0	0.6	1	1	100	0.667494	0.575807	0.961538	0.0967742	0.903226	0.491228	0.471698	0.961538	0.632911	0.113701
Fold2.Rep9	0.0251427	224	0.3	2	0	0.6	1	1	100	0.667494	0.575807	0.961538	0.0645161	0.935484	0.473684	0.462963	0.961538	0.625	0.0581158
Fold2.Rep9	0.0245802	227	0.3	2	0	0.6	1	1	100	0.667494	0.575807	1	0.0645161	0.935484	0.491228	0.472727	1	0.641975	0.174638
Fold2.Rep9	0.0067153	236	0.3	2	0	0.6	1	1	100	0.667494	0.575807	1	0.0322581	0.967742	0.473684	0.464286	1	0.634146	0.12238
Fold2.Rep9	0.00499851	246	0.3	2	0	0.6	1	1	100	0.667494	0.575807	1	0	1	0.45614	0.45614	1	0.626506	0
Fold2.Rep9	0.994927	248	0.3	2	0	0.6	1	1	100	0.667494	0.575807	0.0384615	1	0	0.561404	1	0.0384615	0.0740741	0.145915
Fold2.Rep9	0.987007	252	0.3	2	0	0.6	1	1	100	0.667494	0.575807	0.0769231	1	0	0.578947	1	0.0769231	0.142857	0.208223
Fold2.Rep9	0.954711	260	0.3	2	0	0.6	1	1	100	0.667494	0.575807	0.0769231	0.967742	0.0322581	0.561404	0.666667	0.0769231	0.137931	0.0996271
Fold2.Rep9	0.946123	270	0.3	2	0	0.6	1	1	100	0.667494	0.575807	0.115385	0.967742	0.0322581	0.578947	0.75	0.115385	0.2	0.162084
Fold2.Rep9	0.927309	272	0.3	2	0	0.6	1	1	100	0.667494	0.575807	0.153846	0.967742	0.0322581	0.596491	0.8	0.153846	0.258065	0.214078
Fold2.Rep9	0.909968	275	0.3	2	0	0.6	1	1	100	0.667494	0.575807	0.192308	0.967742	0.0322581	0.614035	0.833333	0.192308	0.3125	0.259754
Fold2.Rep9	0.81933	5	0.3	2	0	0.8	1	0.5	150	0.755583	0.637842	0.230769	0.967742	0.0322581	0.631579	0.857143	0.230769	0.363636	0.301244
Fold2.Rep9	0.818959	7	0.3	2	0	0.8	1	0.5	150	0.755583	0.637842	0.230769	0.935484	0.0645161	0.614035	0.75	0.230769	0.352941	0.238393
Fold2.Rep9	0.803106	12	0.3	2	0	0.8	1	0.5	150	0.755583	0.637842	0.230769	0.903226	0.0967742	0.596491	0.666667	0.230769	0.342857	0.183027
Fold2.Rep9	0.781484	22	0.3	2	0	0.8	1	0.5	150	0.755583	0.637842	0.230769	0.870968	0.129032	0.578947	0.6	0.230769	0.333333	0.133229
Fold2.Rep9	0.769057	30	0.3	2	0	0.8	1	0.5	150	0.755583	0.637842	0.230769	0.83871	0.16129	0.561404	0.545455	0.230769	0.324324	0.087689
Fold2.Rep9	0.74628	37	0.3	2	0	0.8	1	0.5	150	0.755583	0.637842	0.230769	0.806452	0.193548	0.54386	0.5	0.230769	0.315789	0.0454733
Fold2.Rep9	0.729107	40	0.3	2	0	0.8	1	0.5	150	0.755583	0.637842	0.269231	0.806452	0.193548	0.561404	0.538462	0.269231	0.358974	0.0898389
Fold2.Rep9	0.718995	56	0.3	2	0	0.8	1	0.5	150	0.755583	0.637842	0.307692	0.806452	0.193548	0.578947	0.571429	0.307692	0.4	0.132075
Fold2.Rep9	0.652136	67	0.3	2	0	0.8	1	0.5	150	0.755583	0.637842	0.346154	0.806452	0.193548	0.596491	0.6	0.346154	0.439024	0.172611
Fold2.Rep9	0.627932	77	0.3	2	0	0.8	1	0.5	150	0.755583	0.637842	0.346154	0.774194	0.225806	0.578947	0.5625	0.346154	0.428571	0.133399
Fold2.Rep9	0.590161	80	0.3	2	0	0.8	1	0.5	150	0.755583	0.637842	0.384615	0.774194	0.225806	0.596491	0.588235	0.384615	0.465116	0.172897
Fold2.Rep9	0.582363	82	0.3	2	0	0.8	1	0.5	150	0.755583	0.637842	0.384615	0.741935	0.258065	0.578947	0.555556	0.384615	0.454545	0.135601
Fold2.Rep9	0.566797	83	0.3	2	0	0.8	1	0.5	150	0.755583	0.637842	0.423077	0.741935	0.258065	0.596491	0.578947	0.423077	0.488889	0.174347
Fold2.Rep9	0.525745	88	0.3	2	0	0.8	1	0.5	150	0.755583	0.637842	0.423077	0.709677	0.290323	0.578947	0.55	0.423077	0.478261	0.138548
Fold2.Rep9	0.507376	92	0.3	2	0	0.8	1	0.5	150	0.755583	0.637842	0.461538	0.709677	0.290323	0.596491	0.571429	0.461538	0.510638	0.176787
Fold2.Rep9	0.498585	93	0.3	2	0	0.8	1	0.5	150	0.755583	0.637842	0.461538	0.677419	0.322581	0.578947	0.545455	0.461538	0.5	0.142169
Fold2.Rep9	0.477188	94	0.3	2	0	0.8	1	0.5	150	0.755583	0.637842	0.461538	0.645161	0.354839	0.561404	0.521739	0.461538	0.489796	0.108325
Fold2.Rep9	0.418369	95	0.3	2	0	0.8	1	0.5	150	0.755583	0.637842	0.5	0.645161	0.354839	0.578947	0.541667	0.5	0.52	0.146439
Fold2.Rep9	0.405869	100	0.3	2	0	0.8	1	0.5	150	0.755583	0.637842	0.5	0.612903	0.387097	0.561404	0.52	0.5	0.509804	0.113326
Fold2.Rep9	0.372822	111	0.3	2	0	0.8	1	0.5	150	0.755583	0.637842	0.5	0.580645	0.419355	0.54386	0.5	0.5	0.5	0.0806452
Fold2.Rep9	0.364797	114	0.3	2	0	0.8	1	0.5	150	0.755583	0.637842	0.538462	0.580645	0.419355	0.561404	0.518519	0.538462	0.528302	0.118812
Fold2.Rep9	0.3455	117	0.3	2	0	0.8	1	0.5	150	0.755583	0.637842	0.576923	0.580645	0.419355	0.578947	0.535714	0.576923	0.555556	0.156985
Fold2.Rep9	0.30651	128	0.3	2	0	0.8	1	0.5	150	0.755583	0.637842	0.615385	0.580645	0.419355	0.596491	0.551724	0.615385	0.581818	0.195304
Fold2.Rep9	0.280243	132	0.3	2	0	0.8	1	0.5	150	0.755583	0.637842	0.615385	0.548387	0.451613	0.578947	0.533333	0.615385	0.571429	0.163367
Fold2.Rep9	0.275594	133	0.3	2	0	0.8	1	0.5	150	0.755583	0.637842	0.653846	0.548387	0.451613	0.596491	0.548387	0.653846	0.596491	0.202233
Fold2.Rep9	0.255389	135	0.3	2	0	0.8	1	0.5	150	0.755583	0.637842	0.653846	0.516129	0.483871	0.578947	0.53125	0.653846	0.586207	0.170611
Fold2.Rep9	0.223657	144	0.3	2	0	0.8	1	0.5	150	0.755583	0.637842	0.692308	0.516129	0.483871	0.596491	0.545455	0.692308	0.610169	0.210271
Fold2.Rep9	0.21746	146	0.3	2	0	0.8	1	0.5	150	0.755583	0.637842	0.692308	0.483871	0.516129	0.578947	0.529412	0.692308	0.6	0.178862
Fold2.Rep9	0.214396	151	0.3	2	0	0.8	1	0.5	150	0.755583	0.637842	0.730769	0.483871	0.516129	0.596491	0.542857	0.730769	0.622951	0.2196
Fold2.Rep9	0.187191	155	0.3	2	0	0.8	1	0.5	150	0.755583	0.637842	0.730769	0.451613	0.548387	0.578947	0.527778	0.730769	0.612903	0.188317
Fold2.Rep9	0.182088	157	0.3	2	0	0.8	1	0.5	150	0.755583	0.637842	0.769231	0.451613	0.548387	0.596491	0.540541	0.769231	0.634921	0.230482
Fold2.Rep9	0.131938	162	0.3	2	0	0.8	1	0.5	150	0.755583	0.637842	0.807692	0.451613	0.548387	0.614035	0.552632	0.807692	0.65625	0.273975
Fold2.Rep9	0.129225	171	0.3	2	0	0.8	1	0.5	150	0.755583	0.637842	0.807692	0.419355	0.580645	0.596491	0.538462	0.807692	0.646154	0.243285
Fold2.Rep9	0.113731	172	0.3	2	0	0.8	1	0.5	150	0.755583	0.637842	0.846154	0.419355	0.580645	0.614035	0.55	0.846154	0.666667	0.289063
Fold2.Rep9	0.107021	173	0.3	2	0	0.8	1	0.5	150	0.755583	0.637842	0.846154	0.387097	0.612903	0.596491	0.536585	0.846154	0.656716	0.258546
Fold2.Rep9	0.0907951	174	0.3	2	0	0.8	1	0.5	150	0.755583	0.637842	0.846154	0.354839	0.645161	0.578947	0.52381	0.846154	0.647059	0.227341
Fold2.Rep9	0.0815415	175	0.3	2	0	0.8	1	0.5	150	0.755583	0.637842	0.884615	0.354839	0.645161	0.596491	0.534884	0.884615	0.666667	0.277071
Fold2.Rep9	0.0726311	179	0.3	2	0	0.8	1	0.5	150	0.755583	0.637842	0.884615	0.322581	0.677419	0.578947	0.522727	0.884615	0.657143	0.245952
Fold2.Rep9	0.0582309	188	0.3	2	0	0.8	1	0.5	150	0.755583	0.637842	0.884615	0.290323	0.709677	0.561404	0.511111	0.884615	0.647887	0.213725
Fold2.Rep9	0.0520611	194	0.3	2	0	0.8	1	0.5	150	0.755583	0.637842	0.884615	0.258065	0.741935	0.54386	0.5	0.884615	0.638889	0.180076
Fold2.Rep9	0.0493217	195	0.3	2	0	0.8	1	0.5	150	0.755583	0.637842	0.884615	0.225806	0.774194	0.526316	0.489362	0.884615	0.630137	0.144602
Fold2.Rep9	0.0474214	197	0.3	2	0	0.8	1	0.5	150	0.755583	0.637842	0.884615	0.193548	0.806452	0.508772	0.479167	0.884615	0.621622	0.106766
Fold2.Rep9	0.0460696	199	0.3	2	0	0.8	1	0.5	150	0.755583	0.637842	0.884615	0.16129	0.83871	0.491228	0.469388	0.884615	0.613333	0.065825
Fold2.Rep9	0.0400125	205	0.3	2	0	0.8	1	0.5	150	0.755583	0.637842	0.884615	0.129032	0.870968	0.473684	0.46	0.884615	0.605263	0.0207105
Fold2.Rep9	0.0322107	213	0.3	2	0	0.8	1	0.5	150	0.755583	0.637842	0.884615	0.0967742	0.903226	0.45614	0.45098	0.884615	0.597403	-0.0302039
Fold2.Rep9	0.031736	219	0.3	2	0	0.8	1	0.5	150	0.755583	0.637842	0.923077	0.0967742	0.903226	0.473684	0.461538	0.923077	0.615385	0.0349515
Fold2.Rep9	0.0282044	223	0.3	2	0	0.8	1	0.5	150	0.755583	0.637842	0.923077	0.0645161	0.935484	0.45614	0.45283	0.923077	0.607595	-0.0241916
Fold2.Rep9	0.0275031	224	0.3	2	0	0.8	1	0.5	150	0.755583	0.637842	0.961538	0.0645161	0.935484	0.473684	0.462963	0.961538	0.625	0.0581158
Fold2.Rep9	0.024938	227	0.3	2	0	0.8	1	0.5	150	0.755583	0.637842	1	0.0645161	0.935484	0.491228	0.472727	1	0.641975	0.174638
Fold2.Rep9	0.0223274	236	0.3	2	0	0.8	1	0.5	150	0.755583	0.637842	1	0.0322581	0.967742	0.473684	0.464286	1	0.634146	0.12238
Fold2.Rep9	0.0131143	246	0.3	2	0	0.8	1	0.5	150	0.755583	0.637842	1	0	1	0.45614	0.45614	1	0.626506	0
Fold2.Rep9	0.987444	248	0.3	2	0	0.8	1	0.5	150	0.755583	0.637842	0.0384615	1	0	0.561404	1	0.0384615	0.0740741	0.145915
Fold2.Rep9	0.969978	252	0.3	2	0	0.8	1	0.5	150	0.755583	0.637842	0.0769231	1	0	0.578947	1	0.0769231	0.142857	0.208223
Fold2.Rep9	0.947636	260	0.3	2	0	0.8	1	0.5	150	0.755583	0.637842	0.0769231	0.967742	0.0322581	0.561404	0.666667	0.0769231	0.137931	0.0996271
Fold2.Rep9	0.912044	270	0.3	2	0	0.8	1	0.5	150	0.755583	0.637842	0.0769231	0.935484	0.0645161	0.54386	0.5	0.0769231	0.133333	0.0241916
Fold2.Rep9	0.848786	272	0.3	2	0	0.8	1	0.5	150	0.755583	0.637842	0.115385	0.935484	0.0645161	0.561404	0.6	0.115385	0.193548	0.0895632
Fold2.Rep9	0.835787	275	0.3	2	0	0.8	1	0.5	150	0.755583	0.637842	0.115385	0.903226	0.0967742	0.54386	0.5	0.115385	0.1875	0.0302039
Fold2.Rep9	0.824644	5	0.3	2	0	0.8	1	0.5	50	0.754342	0.64123	0.153846	0.903226	0.0967742	0.561404	0.571429	0.153846	0.242424	0.0866077
Fold2.Rep9	0.813813	7	0.3	2	0	0.8	1	0.5	50	0.754342	0.64123	0.192308	0.903226	0.0967742	0.578947	0.625	0.192308	0.294118	0.136987
Fold2.Rep9	0.806282	12	0.3	2	0	0.8	1	0.5	50	0.754342	0.64123	0.230769	0.903226	0.0967742	0.596491	0.666667	0.230769	0.342857	0.183027
Fold2.Rep9	0.801741	22	0.3	2	0	0.8	1	0.5	50	0.754342	0.64123	0.230769	0.870968	0.129032	0.578947	0.6	0.230769	0.333333	0.133229
Fold2.Rep9	0.754648	30	0.3	2	0	0.8	1	0.5	50	0.754342	0.64123	0.230769	0.83871	0.16129	0.561404	0.545455	0.230769	0.324324	0.087689
Fold2.Rep9	0.75383	37	0.3	2	0	0.8	1	0.5	50	0.754342	0.64123	0.230769	0.806452	0.193548	0.54386	0.5	0.230769	0.315789	0.0454733
Fold2.Rep9	0.753589	40	0.3	2	0	0.8	1	0.5	50	0.754342	0.64123	0.269231	0.806452	0.193548	0.561404	0.538462	0.269231	0.358974	0.0898389
Fold2.Rep9	0.7423	56	0.3	2	0	0.8	1	0.5	50	0.754342	0.64123	0.307692	0.806452	0.193548	0.578947	0.571429	0.307692	0.4	0.132075
Fold2.Rep9	0.732992	67	0.3	2	0	0.8	1	0.5	50	0.754342	0.64123	0.346154	0.806452	0.193548	0.596491	0.6	0.346154	0.439024	0.172611
Fold2.Rep9	0.689278	77	0.3	2	0	0.8	1	0.5	50	0.754342	0.64123	0.346154	0.774194	0.225806	0.578947	0.5625	0.346154	0.428571	0.133399
Fold2.Rep9	0.635253	80	0.3	2	0	0.8	1	0.5	50	0.754342	0.64123	0.384615	0.774194	0.225806	0.596491	0.588235	0.384615	0.465116	0.172897
Fold2.Rep9	0.596884	82	0.3	2	0	0.8	1	0.5	50	0.754342	0.64123	0.384615	0.741935	0.258065	0.578947	0.555556	0.384615	0.454545	0.135601
Fold2.Rep9	0.569119	83	0.3	2	0	0.8	1	0.5	50	0.754342	0.64123	0.423077	0.741935	0.258065	0.596491	0.578947	0.423077	0.488889	0.174347
Fold2.Rep9	0.528122	88	0.3	2	0	0.8	1	0.5	50	0.754342	0.64123	0.423077	0.709677	0.290323	0.578947	0.55	0.423077	0.478261	0.138548
Fold2.Rep9	0.521802	92	0.3	2	0	0.8	1	0.5	50	0.754342	0.64123	0.423077	0.677419	0.322581	0.561404	0.52381	0.423077	0.468085	0.103766
Fold2.Rep9	0.500694	93	0.3	2	0	0.8	1	0.5	50	0.754342	0.64123	0.423077	0.645161	0.354839	0.54386	0.5	0.423077	0.458333	0.0698152
Fold2.Rep9	0.469273	94	0.3	2	0	0.8	1	0.5	50	0.754342	0.64123	0.423077	0.612903	0.387097	0.526316	0.478261	0.423077	0.44898	0.0365281
Fold2.Rep9	0.424765	95	0.3	2	0	0.8	1	0.5	50	0.754342	0.64123	0.423077	0.580645	0.419355	0.508772	0.458333	0.423077	0.44	0.00375484
Fold2.Rep9	0.390974	100	0.3	2	0	0.8	1	0.5	50	0.754342	0.64123	0.461538	0.580645	0.419355	0.526316	0.48	0.461538	0.470588	0.0423415
Fold2.Rep9	0.359484	111	0.3	2	0	0.8	1	0.5	50	0.754342	0.64123	0.461538	0.548387	0.451613	0.508772	0.461538	0.461538	0.461538	0.00992556
Fold2.Rep9	0.352041	114	0.3	2	0	0.8	1	0.5	50	0.754342	0.64123	0.461538	0.516129	0.483871	0.491228	0.444444	0.461538	0.45283	-0.0222773
Fold2.Rep9	0.336666	117	0.3	2	0	0.8	1	0.5	50	0.754342	0.64123	0.5	0.516129	0.483871	0.508772	0.464286	0.5	0.481481	0.0160693
Fold2.Rep9	0.311723	128	0.3	2	0	0.8	1	0.5	50	0.754342	0.64123	0.538462	0.516129	0.483871	0.526316	0.482759	0.538462	0.509091	0.0543885
Fold2.Rep9	0.28891	132	0.3	2	0	0.8	1	0.5	50	0.754342	0.64123	0.538462	0.483871	0.516129	0.508772	0.466667	0.538462	0.5	0.0222773
Fold2.Rep9	0.288803	133	0.3	2	0	0.8	1	0.5	50	0.754342	0.64123	0.538462	0.451613	0.548387	0.491228	0.451613	0.538462	0.491228	-0.00992556
Fold2.Rep9	0.269044	135	0.3	2	0	0.8	1	0.5	50	0.754342	0.64123	0.576923	0.451613	0.548387	0.508772	0.46875	0.576923	0.517241	0.0286428
Fold2.Rep9	0.268965	144	0.3	2	0	0.8	1	0.5	50	0.754342	0.64123	0.615385	0.451613	0.548387	0.526316	0.484848	0.615385	0.542373	0.0675871
Fold2.Rep9	0.265516	146	0.3	2	0	0.8	1	0.5	50	0.754342	0.64123	0.615385	0.419355	0.580645	0.508772	0.470588	0.615385	0.533333	0.0352685
Fold2.Rep9	0.263676	151	0.3	2	0	0.8	1	0.5	50	0.754342	0.64123	0.653846	0.419355	0.580645	0.526316	0.485714	0.653846	0.557377	0.0748926
Fold2.Rep9	0.253674	155	0.3	2	0	0.8	1	0.5	50	0.754342	0.64123	0.692308	0.419355	0.580645	0.54386	0.5	0.692308	0.580645	0.115296
Fold2.Rep9	0.210385	157	0.3	2	0	0.8	1	0.5	50	0.754342	0.64123	0.692308	0.387097	0.612903	0.526316	0.486486	0.692308	0.571429	0.0828699
Fold2.Rep9	0.191149	162	0.3	2	0	0.8	1	0.5	50	0.754342	0.64123	0.692308	0.354839	0.645161	0.508772	0.473684	0.692308	0.5625	0.0498135
Fold2.Rep9	0.153563	171	0.3	2	0	0.8	1	0.5	50	0.754342	0.64123	0.692308	0.322581	0.677419	0.491228	0.461538	0.692308	0.553846	0.0159531
Fold2.Rep9	0.151482	172	0.3	2	0	0.8	1	0.5	50	0.754342	0.64123	0.692308	0.290323	0.709677	0.473684	0.45	0.692308	0.545455	-0.0189106
Fold2.Rep9	0.129478	173	0.3	2	0	0.8	1	0.5	50	0.754342	0.64123	0.730769	0.290323	0.709677	0.491228	0.463415	0.730769	0.567164	0.0233792
Fold2.Rep9	0.111564	174	0.3	2	0	0.8	1	0.5	50	0.754342	0.64123	0.769231	0.290323	0.709677	0.508772	0.47619	0.769231	0.588235	0.0673602
Fold2.Rep9	0.103696	175	0.3	2	0	0.8	1	0.5	50	0.754342	0.64123	0.769231	0.258065	0.741935	0.491228	0.465116	0.769231	0.57971	0.0315833
Fold2.Rep9	0.0852413	179	0.3	2	0	0.8	1	0.5	50	0.754342	0.64123	0.807692	0.258065	0.741935	0.508772	0.477273	0.807692	0.6	0.0780567
Fold2.Rep9	0.0844328	188	0.3	2	0	0.8	1	0.5	50	0.754342	0.64123	0.846154	0.258065	0.741935	0.526316	0.488889	0.846154	0.619718	0.127325
Fold2.Rep9	0.0798324	194	0.3	2	0	0.8	1	0.5	50	0.754342	0.64123	0.846154	0.225806	0.774194	0.508772	0.478261	0.846154	0.611111	0.0908208
Fold2.Rep9	0.0764025	195	0.3	2	0	0.8	1	0.5	50	0.754342	0.64123	0.846154	0.193548	0.806452	0.491228	0.468085	0.846154	0.60274	0.0519916
Fold2.Rep9	0.0741586	197	0.3	2	0	0.8	1	0.5	50	0.754342	0.64123	0.846154	0.16129	0.83871	0.473684	0.458333	0.846154	0.594595	0.0101681
Fold2.Rep9	0.0683082	199	0.3	2	0	0.8	1	0.5	50	0.754342	0.64123	0.846154	0.129032	0.870968	0.45614	0.44898	0.846154	0.586667	-0.0355811
Fold2.Rep9	0.0549231	205	0.3	2	0	0.8	1	0.5	50	0.754342	0.64123	0.884615	0.129032	0.870968	0.473684	0.46	0.884615	0.605263	0.0207105
Fold2.Rep9	0.0420308	213	0.3	2	0	0.8	1	0.5	50	0.754342	0.64123	0.923077	0.129032	0.870968	0.491228	0.470588	0.923077	0.623377	0.0845709
Fold2.Rep9	0.0318433	219	0.3	2	0	0.8	1	0.5	50	0.754342	0.64123	0.923077	0.0967742	0.903226	0.473684	0.461538	0.923077	0.615385	0.0349515
Fold2.Rep9	0.024623	223	0.3	2	0	0.8	1	0.5	50	0.754342	0.64123	0.923077	0.0645161	0.935484	0.45614	0.45283	0.923077	0.607595	-0.0241916
Fold2.Rep9	0.0227274	224	0.3	2	0	0.8	1	0.5	50	0.754342	0.64123	0.961538	0.0645161	0.935484	0.473684	0.462963	0.961538	0.625	0.0581158
Fold2.Rep9	0.0183778	227	0.3	2	0	0.8	1	0.5	50	0.754342	0.64123	1	0.0645161	0.935484	0.491228	0.472727	1	0.641975	0.174638
Fold2.Rep9	0.0130402	236	0.3	2	0	0.8	1	0.5	50	0.754342	0.64123	1	0.0322581	0.967742	0.473684	0.464286	1	0.634146	0.12238
Fold2.Rep9	0.0108979	246	0.3	2	0	0.8	1	0.5	50	0.754342	0.64123	1	0	1	0.45614	0.45614	1	0.626506	0
Fold2.Rep9	0.994643	248	0.3	2	0	0.8	1	0.5	50	0.754342	0.64123	0.0384615	1	0	0.561404	1	0.0384615	0.0740741	0.145915
Fold2.Rep9	0.976073	252	0.3	2	0	0.8	1	0.5	50	0.754342	0.64123	0.0384615	0.967742	0.0322581	0.54386	0.5	0.0384615	0.0714286	0.0167921
Fold2.Rep9	0.966393	260	0.3	2	0	0.8	1	0.5	50	0.754342	0.64123	0.0769231	0.967742	0.0322581	0.561404	0.666667	0.0769231	0.137931	0.0996271
Fold2.Rep9	0.958025	270	0.3	2	0	0.8	1	0.5	50	0.754342	0.64123	0.0769231	0.935484	0.0645161	0.54386	0.5	0.0769231	0.133333	0.0241916
Fold2.Rep9	0.948828	272	0.3	2	0	0.8	1	0.5	50	0.754342	0.64123	0.115385	0.935484	0.0645161	0.561404	0.6	0.115385	0.193548	0.0895632
Fold2.Rep9	0.828394	275	0.3	2	0	0.8	1	0.5	50	0.754342	0.64123	0.115385	0.903226	0.0967742	0.54386	0.5	0.115385	0.1875	0.0302039
Fold2.Rep9	0.825558	5	0.3	2	0	0.8	1	0.5	100	0.761787	0.648618	0.153846	0.903226	0.0967742	0.561404	0.571429	0.153846	0.242424	0.0866077
Fold2.Rep9	0.812061	7	0.3	2	0	0.8	1	0.5	100	0.761787	0.648618	0.153846	0.870968	0.129032	0.54386	0.5	0.153846	0.235294	0.0355811
Fold2.Rep9	0.783816	12	0.3	2	0	0.8	1	0.5	100	0.761787	0.648618	0.192308	0.870968	0.129032	0.561404	0.555556	0.192308	0.285714	0.0864293
Fold2.Rep9	0.772187	22	0.3	2	0	0.8	1	0.5	100	0.761787	0.648618	0.230769	0.870968	0.129032	0.578947	0.6	0.230769	0.333333	0.133229
Fold2.Rep9	0.694452	30	0.3	2	0	0.8	1	0.5	100	0.761787	0.648618	0.230769	0.83871	0.16129	0.561404	0.545455	0.230769	0.324324	0.087689
Fold2.Rep9	0.650938	37	0.3	2	0	0.8	1	0.5	100	0.761787	0.648618	0.230769	0.806452	0.193548	0.54386	0.5	0.230769	0.315789	0.0454733
Fold2.Rep9	0.623353	40	0.3	2	0	0.8	1	0.5	100	0.761787	0.648618	0.269231	0.806452	0.193548	0.561404	0.538462	0.269231	0.358974	0.0898389
Fold2.Rep9	0.61328	56	0.3	2	0	0.8	1	0.5	100	0.761787	0.648618	0.269231	0.774194	0.225806	0.54386	0.5	0.269231	0.35	0.0502461
Fold2.Rep9	0.594341	67	0.3	2	0	0.8	1	0.5	100	0.761787	0.648618	0.269231	0.741935	0.258065	0.526316	0.466667	0.269231	0.341463	0.01263
Fold2.Rep9	0.587796	77	0.3	2	0	0.8	1	0.5	100	0.761787	0.648618	0.269231	0.709677	0.290323	0.508772	0.4375	0.269231	0.333333	-0.0233792
Fold2.Rep9	0.576194	80	0.3	2	0	0.8	1	0.5	100	0.761787	0.648618	0.269231	0.677419	0.322581	0.491228	0.411765	0.269231	0.325581	-0.0580827
Fold2.Rep9	0.576077	82	0.3	2	0	0.8	1	0.5	100	0.761787	0.648618	0.307692	0.677419	0.322581	0.508772	0.444444	0.307692	0.363636	-0.0159531
Fold2.Rep9	0.558584	83	0.3	2	0	0.8	1	0.5	100	0.761787	0.648618	0.346154	0.677419	0.322581	0.526316	0.473684	0.346154	0.4	0.0249068
Fold2.Rep9	0.553535	88	0.3	2	0	0.8	1	0.5	100	0.761787	0.648618	0.346154	0.645161	0.354839	0.508772	0.45	0.346154	0.391304	-0.00906389
Fold2.Rep9	0.526255	92	0.3	2	0	0.8	1	0.5	100	0.761787	0.648618	0.384615	0.645161	0.354839	0.526316	0.47619	0.384615	0.425532	0.0307456
Fold2.Rep9	0.508371	93	0.3	2	0	0.8	1	0.5	100	0.761787	0.648618	0.423077	0.645161	0.354839	0.54386	0.5	0.423077	0.458333	0.0698152
Fold2.Rep9	0.490469	94	0.3	2	0	0.8	1	0.5	100	0.761787	0.648618	0.461538	0.645161	0.354839	0.561404	0.521739	0.461538	0.489796	0.108325
Fold2.Rep9	0.469114	95	0.3	2	0	0.8	1	0.5	100	0.761787	0.648618	0.5	0.645161	0.354839	0.578947	0.541667	0.5	0.52	0.146439
Fold2.Rep9	0.383043	100	0.3	2	0	0.8	1	0.5	100	0.761787	0.648618	0.5	0.612903	0.387097	0.561404	0.52	0.5	0.509804	0.113326
Fold2.Rep9	0.355711	111	0.3	2	0	0.8	1	0.5	100	0.761787	0.648618	0.538462	0.612903	0.387097	0.578947	0.538462	0.538462	0.538462	0.151365
Fold2.Rep9	0.354833	114	0.3	2	0	0.8	1	0.5	100	0.761787	0.648618	0.538462	0.580645	0.419355	0.561404	0.518519	0.538462	0.528302	0.118812
Fold2.Rep9	0.33685	117	0.3	2	0	0.8	1	0.5	100	0.761787	0.648618	0.538462	0.548387	0.451613	0.54386	0.5	0.538462	0.518519	0.0865272
Fold2.Rep9	0.320108	128	0.3	2	0	0.8	1	0.5	100	0.761787	0.648618	0.576923	0.548387	0.451613	0.561404	0.517241	0.576923	0.545455	0.124846
Fold2.Rep9	0.305456	132	0.3	2	0	0.8	1	0.5	100	0.761787	0.648618	0.615385	0.548387	0.451613	0.578947	0.533333	0.615385	0.571429	0.163367
Fold2.Rep9	0.290068	133	0.3	2	0	0.8	1	0.5	100	0.761787	0.648618	0.615385	0.516129	0.483871	0.561404	0.516129	0.615385	0.561404	0.131514
Fold2.Rep9	0.289865	135	0.3	2	0	0.8	1	0.5	100	0.761787	0.648618	0.615385	0.483871	0.516129	0.54386	0.5	0.615385	0.551724	0.0996271
Fold2.Rep9	0.241793	144	0.3	2	0	0.8	1	0.5	100	0.761787	0.648618	0.653846	0.483871	0.516129	0.561404	0.515152	0.653846	0.576271	0.138929
Fold2.Rep9	0.237237	146	0.3	2	0	0.8	1	0.5	100	0.761787	0.648618	0.692308	0.483871	0.516129	0.578947	0.529412	0.692308	0.6	0.178862
Fold2.Rep9	0.234699	151	0.3	2	0	0.8	1	0.5	100	0.761787	0.648618	0.730769	0.483871	0.516129	0.596491	0.542857	0.730769	0.622951	0.2196
Fold2.Rep9	0.231371	155	0.3	2	0	0.8	1	0.5	100	0.761787	0.648618	0.769231	0.483871	0.516129	0.614035	0.555556	0.769231	0.645161	0.261338
Fold2.Rep9	0.226774	157	0.3	2	0	0.8	1	0.5	100	0.761787	0.648618	0.769231	0.451613	0.548387	0.596491	0.540541	0.769231	0.634921	0.230482
Fold2.Rep9	0.192628	162	0.3	2	0	0.8	1	0.5	100	0.761787	0.648618	0.807692	0.451613	0.548387	0.614035	0.552632	0.807692	0.65625	0.273975
Fold2.Rep9	0.171559	171	0.3	2	0	0.8	1	0.5	100	0.761787	0.648618	0.846154	0.451613	0.548387	0.631579	0.564103	0.846154	0.676923	0.319062
Fold2.Rep9	0.162206	172	0.3	2	0	0.8	1	0.5	100	0.761787	0.648618	0.846154	0.419355	0.580645	0.614035	0.55	0.846154	0.666667	0.289063
Fold2.Rep9	0.157105	173	0.3	2	0	0.8	1	0.5	100	0.761787	0.648618	0.846154	0.387097	0.612903	0.596491	0.536585	0.846154	0.656716	0.258546
Fold2.Rep9	0.152819	174	0.3	2	0	0.8	1	0.5	100	0.761787	0.648618	0.884615	0.387097	0.612903	0.614035	0.547619	0.884615	0.676471	0.307331
Fold2.Rep9	0.150992	175	0.3	2	0	0.8	1	0.5	100	0.761787	0.648618	0.884615	0.354839	0.645161	0.596491	0.534884	0.884615	0.666667	0.277071
Fold2.Rep9	0.137954	179	0.3	2	0	0.8	1	0.5	100	0.761787	0.648618	0.923077	0.354839	0.645161	0.614035	0.545455	0.923077	0.685714	0.3299
Fold2.Rep9	0.13603	188	0.3	2	0	0.8	1	0.5	100	0.761787	0.648618	0.923077	0.322581	0.677419	0.596491	0.533333	0.923077	0.676056	0.300124
Fold2.Rep9	0.130029	194	0.3	2	0	0.8	1	0.5	100	0.761787	0.648618	0.923077	0.290323	0.709677	0.578947	0.521739	0.923077	0.666667	0.269331
Fold2.Rep9	0.125231	195	0.3	2	0	0.8	1	0.5	100	0.761787	0.648618	0.923077	0.258065	0.741935	0.561404	0.510638	0.923077	0.657534	0.237212
Fold2.Rep9	0.12238	197	0.3	2	0	0.8	1	0.5	100	0.761787	0.648618	0.923077	0.225806	0.774194	0.54386	0.5	0.923077	0.648649	0.203363
Fold2.Rep9	0.0985056	199	0.3	2	0	0.8	1	0.5	100	0.761787	0.648618	0.961538	0.225806	0.774194	0.561404	0.510204	0.961538	0.666667	0.268637
Fold2.Rep9	0.0933462	205	0.3	2	0	0.8	1	0.5	100	0.761787	0.648618	0.961538	0.193548	0.806452	0.54386	0.5	0.961538	0.657895	0.235347
Fold2.Rep9	0.0430533	213	0.3	2	0	0.8	1	0.5	100	0.761787	0.648618	0.961538	0.16129	0.83871	0.526316	0.490196	0.961538	0.649351	0.199346
Fold2.Rep9	0.0330276	219	0.3	2	0	0.8	1	0.5	100	0.761787	0.648618	0.961538	0.129032	0.870968	0.508772	0.480769	0.961538	0.641026	0.159466
Fold2.Rep9	0.0273992	223	0.3	2	0	0.8	1	0.5	100	0.761787	0.648618	0.961538	0.0967742	0.903226	0.491228	0.471698	0.961538	0.632911	0.113701
Fold2.Rep9	0.0242968	224	0.3	2	0	0.8	1	0.5	100	0.761787	0.648618	1	0.0967742	0.903226	0.508772	0.481481	1	0.65	0.215859
Fold2.Rep9	0.0227823	227	0.3	2	0	0.8	1	0.5	100	0.761787	0.648618	1	0.0645161	0.935484	0.491228	0.472727	1	0.641975	0.174638
Fold2.Rep9	0.0136408	236	0.3	2	0	0.8	1	0.5	100	0.761787	0.648618	1	0.0322581	0.967742	0.473684	0.464286	1	0.634146	0.12238
Fold2.Rep9	0.00273681	246	0.3	2	0	0.8	1	0.5	100	0.761787	0.648618	1	0	1	0.45614	0.45614	1	0.626506	0
Fold2.Rep9	0.994636	248	0.3	2	0	0.8	1	0.5	100	0.761787	0.648618	0.0384615	1	0	0.561404	1	0.0384615	0.0740741	0.145915
Fold2.Rep9	0.98428	252	0.3	2	0	0.8	1	0.5	100	0.761787	0.648618	0.0769231	1	0	0.578947	1	0.0769231	0.142857	0.208223
Fold2.Rep9	0.9654	260	0.3	2	0	0.8	1	0.5	100	0.761787	0.648618	0.0769231	0.967742	0.0322581	0.561404	0.666667	0.0769231	0.137931	0.0996271
Fold2.Rep9	0.916299	270	0.3	2	0	0.8	1	0.5	100	0.761787	0.648618	0.115385	0.967742	0.0322581	0.578947	0.75	0.115385	0.2	0.162084
Fold2.Rep9	0.911583	272	0.3	2	0	0.8	1	0.5	100	0.761787	0.648618	0.115385	0.935484	0.0645161	0.561404	0.6	0.115385	0.193548	0.0895632
Fold2.Rep9	0.899862	275	0.3	2	0	0.8	1	0.5	100	0.761787	0.648618	0.115385	0.903226	0.0967742	0.54386	0.5	0.115385	0.1875	0.0302039
Fold2.Rep9	0.870905	5	0.3	2	0	0.8	1	0.75	150	0.710918	0.60818	0.153846	0.903226	0.0967742	0.561404	0.571429	0.153846	0.242424	0.0866077
Fold2.Rep9	0.848449	7	0.3	2	0	0.8	1	0.75	150	0.710918	0.60818	0.192308	0.903226	0.0967742	0.578947	0.625	0.192308	0.294118	0.136987
Fold2.Rep9	0.84093	12	0.3	2	0	0.8	1	0.75	150	0.710918	0.60818	0.192308	0.870968	0.129032	0.561404	0.555556	0.192308	0.285714	0.0864293
Fold2.Rep9	0.829821	22	0.3	2	0	0.8	1	0.75	150	0.710918	0.60818	0.192308	0.83871	0.16129	0.54386	0.5	0.192308	0.277778	0.0406185
Fold2.Rep9	0.804445	30	0.3	2	0	0.8	1	0.75	150	0.710918	0.60818	0.230769	0.83871	0.16129	0.561404	0.545455	0.230769	0.324324	0.087689
Fold2.Rep9	0.797038	37	0.3	2	0	0.8	1	0.75	150	0.710918	0.60818	0.269231	0.83871	0.16129	0.578947	0.583333	0.269231	0.368421	0.131873
Fold2.Rep9	0.790334	40	0.3	2	0	0.8	1	0.75	150	0.710918	0.60818	0.269231	0.806452	0.193548	0.561404	0.538462	0.269231	0.358974	0.0898389
Fold2.Rep9	0.734176	56	0.3	2	0	0.8	1	0.75	150	0.710918	0.60818	0.269231	0.774194	0.225806	0.54386	0.5	0.269231	0.35	0.0502461
Fold2.Rep9	0.677349	67	0.3	2	0	0.8	1	0.75	150	0.710918	0.60818	0.269231	0.741935	0.258065	0.526316	0.466667	0.269231	0.341463	0.01263
Fold2.Rep9	0.6714	77	0.3	2	0	0.8	1	0.75	150	0.710918	0.60818	0.307692	0.741935	0.258065	0.54386	0.5	0.307692	0.380952	0.0550099
Fold2.Rep9	0.660756	80	0.3	2	0	0.8	1	0.75	150	0.710918	0.60818	0.346154	0.741935	0.258065	0.561404	0.529412	0.346154	0.418605	0.0959039
Fold2.Rep9	0.647072	82	0.3	2	0	0.8	1	0.75	150	0.710918	0.60818	0.384615	0.741935	0.258065	0.578947	0.555556	0.384615	0.454545	0.135601
Fold2.Rep9	0.609433	83	0.3	2	0	0.8	1	0.75	150	0.710918	0.60818	0.423077	0.741935	0.258065	0.596491	0.578947	0.423077	0.488889	0.174347
Fold2.Rep9	0.604777	88	0.3	2	0	0.8	1	0.75	150	0.710918	0.60818	0.423077	0.709677	0.290323	0.578947	0.55	0.423077	0.478261	0.138548
Fold2.Rep9	0.595233	92	0.3	2	0	0.8	1	0.75	150	0.710918	0.60818	0.461538	0.709677	0.290323	0.596491	0.571429	0.461538	0.510638	0.176787
Fold2.Rep9	0.536387	93	0.3	2	0	0.8	1	0.75	150	0.710918	0.60818	0.5	0.709677	0.290323	0.614035	0.590909	0.5	0.541667	0.214523
Fold2.Rep9	0.513228	94	0.3	2	0	0.8	1	0.75	150	0.710918	0.60818	0.538462	0.709677	0.290323	0.631579	0.608696	0.538462	0.571429	0.251918
Fold2.Rep9	0.435517	95	0.3	2	0	0.8	1	0.75	150	0.710918	0.60818	0.538462	0.677419	0.322581	0.614035	0.583333	0.538462	0.56	0.217781
Fold2.Rep9	0.373037	100	0.3	2	0	0.8	1	0.75	150	0.710918	0.60818	0.538462	0.645161	0.354839	0.596491	0.56	0.538462	0.54902	0.18431
Fold2.Rep9	0.369558	111	0.3	2	0	0.8	1	0.75	150	0.710918	0.60818	0.538462	0.612903	0.387097	0.578947	0.538462	0.538462	0.538462	0.151365
Fold2.Rep9	0.361357	114	0.3	2	0	0.8	1	0.75	150	0.710918	0.60818	0.538462	0.580645	0.419355	0.561404	0.518519	0.538462	0.528302	0.118812
Fold2.Rep9	0.340833	117	0.3	2	0	0.8	1	0.75	150	0.710918	0.60818	0.538462	0.548387	0.451613	0.54386	0.5	0.538462	0.518519	0.0865272
Fold2.Rep9	0.31813	128	0.3	2	0	0.8	1	0.75	150	0.710918	0.60818	0.538462	0.516129	0.483871	0.526316	0.482759	0.538462	0.509091	0.0543885
Fold2.Rep9	0.314268	132	0.3	2	0	0.8	1	0.75	150	0.710918	0.60818	0.576923	0.516129	0.483871	0.54386	0.5	0.576923	0.535714	0.0928221
Fold2.Rep9	0.312957	133	0.3	2	0	0.8	1	0.75	150	0.710918	0.60818	0.576923	0.483871	0.516129	0.526316	0.483871	0.576923	0.526316	0.060794
Fold2.Rep9	0.295491	135	0.3	2	0	0.8	1	0.75	150	0.710918	0.60818	0.576923	0.451613	0.548387	0.508772	0.46875	0.576923	0.517241	0.0286428
Fold2.Rep9	0.281243	144	0.3	2	0	0.8	1	0.75	150	0.710918	0.60818	0.576923	0.419355	0.580645	0.491228	0.454545	0.576923	0.508475	-0.00375484
Fold2.Rep9	0.27733	146	0.3	2	0	0.8	1	0.75	150	0.710918	0.60818	0.576923	0.387097	0.612903	0.473684	0.441176	0.576923	0.5	-0.0365281
Fold2.Rep9	0.258028	151	0.3	2	0	0.8	1	0.75	150	0.710918	0.60818	0.615385	0.387097	0.612903	0.491228	0.457143	0.615385	0.52459	0.00253873
Fold2.Rep9	0.257236	155	0.3	2	0	0.8	1	0.75	150	0.710918	0.60818	0.615385	0.354839	0.645161	0.473684	0.444444	0.615385	0.516129	-0.0307456
Fold2.Rep9	0.249157	157	0.3	2	0	0.8	1	0.75	150	0.710918	0.60818	0.615385	0.322581	0.677419	0.45614	0.432432	0.615385	0.507937	-0.0647421
Fold2.Rep9	0.241869	162	0.3	2	0	0.8	1	0.75	150	0.710918	0.60818	0.653846	0.322581	0.677419	0.473684	0.447368	0.653846	0.53125	-0.0249068
Fold2.Rep9	0.233303	171	0.3	2	0	0.8	1	0.75	150	0.710918	0.60818	0.692308	0.322581	0.677419	0.491228	0.461538	0.692308	0.553846	0.0159531
Fold2.Rep9	0.217564	172	0.3	2	0	0.8	1	0.75	150	0.710918	0.60818	0.730769	0.322581	0.677419	0.508772	0.475	0.730769	0.575758	0.0580827
Fold2.Rep9	0.208637	173	0.3	2	0	0.8	1	0.75	150	0.710918	0.60818	0.769231	0.322581	0.677419	0.526316	0.487805	0.769231	0.597015	0.101768
Fold2.Rep9	0.178112	174	0.3	2	0	0.8	1	0.75	150	0.710918	0.60818	0.807692	0.322581	0.677419	0.54386	0.5	0.807692	0.617647	0.14735
Fold2.Rep9	0.146184	175	0.3	2	0	0.8	1	0.75	150	0.710918	0.60818	0.807692	0.290323	0.709677	0.526316	0.488372	0.807692	0.608696	0.113413
Fold2.Rep9	0.136801	179	0.3	2	0	0.8	1	0.75	150	0.710918	0.60818	0.846154	0.290323	0.709677	0.54386	0.5	0.846154	0.628571	0.162005
Fold2.Rep9	0.0984255	188	0.3	2	0	0.8	1	0.75	150	0.710918	0.60818	0.884615	0.290323	0.709677	0.561404	0.511111	0.884615	0.647887	0.213725
Fold2.Rep9	0.0862392	194	0.3	2	0	0.8	1	0.75	150	0.710918	0.60818	0.884615	0.258065	0.741935	0.54386	0.5	0.884615	0.638889	0.180076
Fold2.Rep9	0.0730146	195	0.3	2	0	0.8	1	0.75	150	0.710918	0.60818	0.923077	0.258065	0.741935	0.561404	0.510638	0.923077	0.657534	0.237212
Fold2.Rep9	0.0644531	197	0.3	2	0	0.8	1	0.75	150	0.710918	0.60818	0.923077	0.225806	0.774194	0.54386	0.5	0.923077	0.648649	0.203363
Fold2.Rep9	0.050011	199	0.3	2	0	0.8	1	0.75	150	0.710918	0.60818	0.923077	0.193548	0.806452	0.526316	0.489796	0.923077	0.64	0.167231
Fold2.Rep9	0.049261	205	0.3	2	0	0.8	1	0.75	150	0.710918	0.60818	0.923077	0.16129	0.83871	0.508772	0.48	0.923077	0.631579	0.128029
Fold2.Rep9	0.0425099	213	0.3	2	0	0.8	1	0.75	150	0.710918	0.60818	0.923077	0.129032	0.870968	0.491228	0.470588	0.923077	0.623377	0.0845709
Fold2.Rep9	0.0318315	219	0.3	2	0	0.8	1	0.75	150	0.710918	0.60818	0.923077	0.0967742	0.903226	0.473684	0.461538	0.923077	0.615385	0.0349515
Fold2.Rep9	0.0250311	223	0.3	2	0	0.8	1	0.75	150	0.710918	0.60818	0.961538	0.0967742	0.903226	0.491228	0.471698	0.961538	0.632911	0.113701
Fold2.Rep9	0.0232552	224	0.3	2	0	0.8	1	0.75	150	0.710918	0.60818	1	0.0967742	0.903226	0.508772	0.481481	1	0.65	0.215859
Fold2.Rep9	0.0162289	227	0.3	2	0	0.8	1	0.75	150	0.710918	0.60818	1	0.0645161	0.935484	0.491228	0.472727	1	0.641975	0.174638
Fold2.Rep9	0.016127	236	0.3	2	0	0.8	1	0.75	150	0.710918	0.60818	1	0.0322581	0.967742	0.473684	0.464286	1	0.634146	0.12238
Fold2.Rep9	0.0138307	246	0.3	2	0	0.8	1	0.75	150	0.710918	0.60818	1	0	1	0.45614	0.45614	1	0.626506	0
Fold2.Rep9	0.982784	248	0.3	2	0	0.8	1	0.75	150	0.710918	0.60818	0.0384615	1	0	0.561404	1	0.0384615	0.0740741	0.145915
Fold2.Rep9	0.970812	252	0.3	2	0	0.8	1	0.75	150	0.710918	0.60818	0.0769231	1	0	0.578947	1	0.0769231	0.142857	0.208223
Fold2.Rep9	0.969816	260	0.3	2	0	0.8	1	0.75	150	0.710918	0.60818	0.115385	1	0	0.596491	1	0.115385	0.206897	0.25737
Fold2.Rep9	0.951069	270	0.3	2	0	0.8	1	0.75	150	0.710918	0.60818	0.153846	1	0	0.614035	1	0.153846	0.266667	0.299976
Fold2.Rep9	0.913973	272	0.3	2	0	0.8	1	0.75	150	0.710918	0.60818	0.153846	0.967742	0.0322581	0.596491	0.8	0.153846	0.258065	0.214078
Fold2.Rep9	0.910127	275	0.3	2	0	0.8	1	0.75	150	0.710918	0.60818	0.153846	0.935484	0.0645161	0.578947	0.666667	0.153846	0.25	0.144979
Fold2.Rep9	0.889786	5	0.3	2	0	0.8	1	0.75	50	0.7134	0.641539	0.153846	0.903226	0.0967742	0.561404	0.571429	0.153846	0.242424	0.0866077
Fold2.Rep9	0.842181	7	0.3	2	0	0.8	1	0.75	50	0.7134	0.641539	0.153846	0.870968	0.129032	0.54386	0.5	0.153846	0.235294	0.0355811
Fold2.Rep9	0.836619	12	0.3	2	0	0.8	1	0.75	50	0.7134	0.641539	0.192308	0.870968	0.129032	0.561404	0.555556	0.192308	0.285714	0.0864293
Fold2.Rep9	0.833723	22	0.3	2	0	0.8	1	0.75	50	0.7134	0.641539	0.192308	0.83871	0.16129	0.54386	0.5	0.192308	0.277778	0.0406185
Fold2.Rep9	0.744346	30	0.3	2	0	0.8	1	0.75	50	0.7134	0.641539	0.230769	0.83871	0.16129	0.561404	0.545455	0.230769	0.324324	0.087689
Fold2.Rep9	0.741497	37	0.3	2	0	0.8	1	0.75	50	0.7134	0.641539	0.269231	0.83871	0.16129	0.578947	0.583333	0.269231	0.368421	0.131873
Fold2.Rep9	0.708584	40	0.3	2	0	0.8	1	0.75	50	0.7134	0.641539	0.307692	0.83871	0.16129	0.596491	0.615385	0.307692	0.410256	0.173787
Fold2.Rep9	0.6911	56	0.3	2	0	0.8	1	0.75	50	0.7134	0.641539	0.307692	0.806452	0.193548	0.578947	0.571429	0.307692	0.4	0.132075
Fold2.Rep9	0.621196	67	0.3	2	0	0.8	1	0.75	50	0.7134	0.641539	0.307692	0.774194	0.225806	0.561404	0.533333	0.307692	0.390244	0.0926203
Fold2.Rep9	0.590025	77	0.3	2	0	0.8	1	0.75	50	0.7134	0.641539	0.307692	0.741935	0.258065	0.54386	0.5	0.307692	0.380952	0.0550099
Fold2.Rep9	0.579335	80	0.3	2	0	0.8	1	0.75	50	0.7134	0.641539	0.346154	0.741935	0.258065	0.561404	0.529412	0.346154	0.418605	0.0959039
Fold2.Rep9	0.5346	82	0.3	2	0	0.8	1	0.75	50	0.7134	0.641539	0.346154	0.709677	0.290323	0.54386	0.5	0.346154	0.409091	0.0598241
Fold2.Rep9	0.534298	83	0.3	2	0	0.8	1	0.75	50	0.7134	0.641539	0.346154	0.677419	0.322581	0.526316	0.473684	0.346154	0.4	0.0249068
Fold2.Rep9	0.47407	88	0.3	2	0	0.8	1	0.75	50	0.7134	0.641539	0.346154	0.645161	0.354839	0.508772	0.45	0.346154	0.391304	-0.00906389
Fold2.Rep9	0.436215	92	0.3	2	0	0.8	1	0.75	50	0.7134	0.641539	0.346154	0.612903	0.387097	0.491228	0.428571	0.346154	0.382979	-0.0422752
Fold2.Rep9	0.423481	93	0.3	2	0	0.8	1	0.75	50	0.7134	0.641539	0.346154	0.580645	0.419355	0.473684	0.409091	0.346154	0.375	-0.0748926
Fold2.Rep9	0.399395	94	0.3	2	0	0.8	1	0.75	50	0.7134	0.641539	0.384615	0.580645	0.419355	0.491228	0.434783	0.384615	0.408163	-0.0352685
Fold2.Rep9	0.375793	95	0.3	2	0	0.8	1	0.75	50	0.7134	0.641539	0.423077	0.580645	0.419355	0.508772	0.458333	0.423077	0.44	0.00375484
Fold2.Rep9	0.329147	100	0.3	2	0	0.8	1	0.75	50	0.7134	0.641539	0.423077	0.548387	0.451613	0.491228	0.44	0.423077	0.431373	-0.0286428
Fold2.Rep9	0.32755	111	0.3	2	0	0.8	1	0.75	50	0.7134	0.641539	0.461538	0.548387	0.451613	0.508772	0.461538	0.461538	0.461538	0.00992556
Fold2.Rep9	0.314759	114	0.3	2	0	0.8	1	0.75	50	0.7134	0.641539	0.5	0.548387	0.451613	0.526316	0.481481	0.5	0.490566	0.0482675
Fold2.Rep9	0.294753	117	0.3	2	0	0.8	1	0.75	50	0.7134	0.641539	0.5	0.516129	0.483871	0.508772	0.464286	0.5	0.481481	0.0160693
Fold2.Rep9	0.28774	128	0.3	2	0	0.8	1	0.75	50	0.7134	0.641539	0.538462	0.516129	0.483871	0.526316	0.482759	0.538462	0.509091	0.0543885
Fold2.Rep9	0.276421	132	0.3	2	0	0.8	1	0.75	50	0.7134	0.641539	0.576923	0.516129	0.483871	0.54386	0.5	0.576923	0.535714	0.0928221
Fold2.Rep9	0.268187	133	0.3	2	0	0.8	1	0.75	50	0.7134	0.641539	0.615385	0.516129	0.483871	0.561404	0.516129	0.615385	0.561404	0.131514
Fold2.Rep9	0.244713	135	0.3	2	0	0.8	1	0.75	50	0.7134	0.641539	0.615385	0.483871	0.516129	0.54386	0.5	0.615385	0.551724	0.0996271
Fold2.Rep9	0.217192	144	0.3	2	0	0.8	1	0.75	50	0.7134	0.641539	0.653846	0.483871	0.516129	0.561404	0.515152	0.653846	0.576271	0.138929
Fold2.Rep9	0.210827	146	0.3	2	0	0.8	1	0.75	50	0.7134	0.641539	0.653846	0.451613	0.548387	0.54386	0.5	0.653846	0.566667	0.107065
Fold2.Rep9	0.186336	151	0.3	2	0	0.8	1	0.75	50	0.7134	0.641539	0.692308	0.451613	0.548387	0.561404	0.514286	0.692308	0.590164	0.147247
Fold2.Rep9	0.174973	155	0.3	2	0	0.8	1	0.75	50	0.7134	0.641539	0.692308	0.419355	0.580645	0.54386	0.5	0.692308	0.580645	0.115296
Fold2.Rep9	0.165292	157	0.3	2	0	0.8	1	0.75	50	0.7134	0.641539	0.692308	0.387097	0.612903	0.526316	0.486486	0.692308	0.571429	0.0828699
Fold2.Rep9	0.144517	162	0.3	2	0	0.8	1	0.75	50	0.7134	0.641539	0.692308	0.354839	0.645161	0.508772	0.473684	0.692308	0.5625	0.0498135
Fold2.Rep9	0.138046	171	0.3	2	0	0.8	1	0.75	50	0.7134	0.641539	0.692308	0.322581	0.677419	0.491228	0.461538	0.692308	0.553846	0.0159531
Fold2.Rep9	0.120923	172	0.3	2	0	0.8	1	0.75	50	0.7134	0.641539	0.730769	0.322581	0.677419	0.508772	0.475	0.730769	0.575758	0.0580827
Fold2.Rep9	0.10253	173	0.3	2	0	0.8	1	0.75	50	0.7134	0.641539	0.769231	0.322581	0.677419	0.526316	0.487805	0.769231	0.597015	0.101768
Fold2.Rep9	0.0944749	174	0.3	2	0	0.8	1	0.75	50	0.7134	0.641539	0.769231	0.290323	0.709677	0.508772	0.47619	0.769231	0.588235	0.0673602
Fold2.Rep9	0.0937672	175	0.3	2	0	0.8	1	0.75	50	0.7134	0.641539	0.807692	0.290323	0.709677	0.526316	0.488372	0.807692	0.608696	0.113413
Fold2.Rep9	0.0871992	179	0.3	2	0	0.8	1	0.75	50	0.7134	0.641539	0.807692	0.258065	0.741935	0.508772	0.477273	0.807692	0.6	0.0780567
Fold2.Rep9	0.0564607	188	0.3	2	0	0.8	1	0.75	50	0.7134	0.641539	0.807692	0.225806	0.774194	0.491228	0.466667	0.807692	0.591549	0.040926
Fold2.Rep9	0.0555873	194	0.3	2	0	0.8	1	0.75	50	0.7134	0.641539	0.807692	0.193548	0.806452	0.473684	0.456522	0.807692	0.583333	0.00156588
Fold2.Rep9	0.0534979	195	0.3	2	0	0.8	1	0.75	50	0.7134	0.641539	0.807692	0.16129	0.83871	0.45614	0.446809	0.807692	0.575342	-0.0406185
Fold2.Rep9	0.0514256	197	0.3	2	0	0.8	1	0.75	50	0.7134	0.641539	0.807692	0.129032	0.870968	0.438596	0.4375	0.807692	0.567568	-0.0864293
Fold2.Rep9	0.0500984	199	0.3	2	0	0.8	1	0.75	50	0.7134	0.641539	0.846154	0.129032	0.870968	0.45614	0.44898	0.846154	0.586667	-0.0355811
Fold2.Rep9	0.0469782	205	0.3	2	0	0.8	1	0.75	50	0.7134	0.641539	0.846154	0.0967742	0.903226	0.438596	0.44	0.846154	0.578947	-0.0866077
Fold2.Rep9	0.0433897	213	0.3	2	0	0.8	1	0.75	50	0.7134	0.641539	0.884615	0.0967742	0.903226	0.45614	0.45098	0.884615	0.597403	-0.0302039
Fold2.Rep9	0.0282084	219	0.3	2	0	0.8	1	0.75	50	0.7134	0.641539	0.923077	0.0967742	0.903226	0.473684	0.461538	0.923077	0.615385	0.0349515
Fold2.Rep9	0.0266625	223	0.3	2	0	0.8	1	0.75	50	0.7134	0.641539	0.961538	0.0967742	0.903226	0.491228	0.471698	0.961538	0.632911	0.113701
Fold2.Rep9	0.0211294	224	0.3	2	0	0.8	1	0.75	50	0.7134	0.641539	1	0.0967742	0.903226	0.508772	0.481481	1	0.65	0.215859
Fold2.Rep9	0.0122921	227	0.3	2	0	0.8	1	0.75	50	0.7134	0.641539	1	0.0645161	0.935484	0.491228	0.472727	1	0.641975	0.174638
Fold2.Rep9	0.00927901	236	0.3	2	0	0.8	1	0.75	50	0.7134	0.641539	1	0.0322581	0.967742	0.473684	0.464286	1	0.634146	0.12238
Fold2.Rep9	0.00719553	246	0.3	2	0	0.8	1	0.75	50	0.7134	0.641539	1	0	1	0.45614	0.45614	1	0.626506	0
Fold2.Rep9	0.99922	248	0.3	2	0	0.8	1	0.75	50	0.7134	0.641539	0.0384615	1	0	0.561404	1	0.0384615	0.0740741	0.145915
Fold2.Rep9	0.988144	252	0.3	2	0	0.8	1	0.75	50	0.7134	0.641539	0.0384615	0.967742	0.0322581	0.54386	0.5	0.0384615	0.0714286	0.0167921
Fold2.Rep9	0.986634	260	0.3	2	0	0.8	1	0.75	50	0.7134	0.641539	0.0769231	0.967742	0.0322581	0.561404	0.666667	0.0769231	0.137931	0.0996271
Fold2.Rep9	0.98222	270	0.3	2	0	0.8	1	0.75	50	0.7134	0.641539	0.115385	0.967742	0.0322581	0.578947	0.75	0.115385	0.2	0.162084
Fold2.Rep9	0.970013	272	0.3	2	0	0.8	1	0.75	50	0.7134	0.641539	0.153846	0.967742	0.0322581	0.596491	0.8	0.153846	0.258065	0.214078
Fold2.Rep9	0.947354	275	0.3	2	0	0.8	1	0.75	50	0.7134	0.641539	0.192308	0.967742	0.0322581	0.614035	0.833333	0.192308	0.3125	0.259754
Fold2.Rep9	0.923751	5	0.3	2	0	0.8	1	0.75	100	0.689826	0.605004	0.192308	0.935484	0.0645161	0.596491	0.714286	0.192308	0.30303	0.193926
Fold2.Rep9	0.886812	7	0.3	2	0	0.8	1	0.75	100	0.689826	0.605004	0.192308	0.903226	0.0967742	0.578947	0.625	0.192308	0.294118	0.136987
Fold2.Rep9	0.881431	12	0.3	2	0	0.8	1	0.75	100	0.689826	0.605004	0.230769	0.903226	0.0967742	0.596491	0.666667	0.230769	0.342857	0.183027
Fold2.Rep9	0.859233	22	0.3	2	0	0.8	1	0.75	100	0.689826	0.605004	0.230769	0.870968	0.129032	0.578947	0.6	0.230769	0.333333	0.133229
Fold2.Rep9	0.852004	30	0.3	2	0	0.8	1	0.75	100	0.689826	0.605004	0.230769	0.83871	0.16129	0.561404	0.545455	0.230769	0.324324	0.087689
Fold2.Rep9	0.829534	37	0.3	2	0	0.8	1	0.75	100	0.689826	0.605004	0.269231	0.83871	0.16129	0.578947	0.583333	0.269231	0.368421	0.131873
Fold2.Rep9	0.803084	40	0.3	2	0	0.8	1	0.75	100	0.689826	0.605004	0.307692	0.83871	0.16129	0.596491	0.615385	0.307692	0.410256	0.173787
Fold2.Rep9	0.776386	56	0.3	2	0	0.8	1	0.75	100	0.689826	0.605004	0.346154	0.83871	0.16129	0.614035	0.642857	0.346154	0.45	0.213905
Fold2.Rep9	0.633074	67	0.3	2	0	0.8	1	0.75	100	0.689826	0.605004	0.346154	0.806452	0.193548	0.596491	0.6	0.346154	0.439024	0.172611
Fold2.Rep9	0.6137	77	0.3	2	0	0.8	1	0.75	100	0.689826	0.605004	0.384615	0.806452	0.193548	0.614035	0.625	0.384615	0.47619	0.211788
Fold2.Rep9	0.579778	80	0.3	2	0	0.8	1	0.75	100	0.689826	0.605004	0.423077	0.806452	0.193548	0.631579	0.647059	0.423077	0.511628	0.249891
Fold2.Rep9	0.526418	82	0.3	2	0	0.8	1	0.75	100	0.689826	0.605004	0.423077	0.774194	0.225806	0.614035	0.611111	0.423077	0.5	0.211379
Fold2.Rep9	0.501995	83	0.3	2	0	0.8	1	0.75	100	0.689826	0.605004	0.461538	0.774194	0.225806	0.631579	0.631579	0.461538	0.533333	0.249068
Fold2.Rep9	0.459462	88	0.3	2	0	0.8	1	0.75	100	0.689826	0.605004	0.461538	0.741935	0.258065	0.614035	0.6	0.461538	0.521739	0.212354
Fold2.Rep9	0.429526	92	0.3	2	0	0.8	1	0.75	100	0.689826	0.605004	0.461538	0.709677	0.290323	0.596491	0.571429	0.461538	0.510638	0.176787
Fold2.Rep9	0.395173	93	0.3	2	0	0.8	1	0.75	100	0.689826	0.605004	0.461538	0.677419	0.322581	0.578947	0.545455	0.461538	0.5	0.142169
Fold2.Rep9	0.391514	94	0.3	2	0	0.8	1	0.75	100	0.689826	0.605004	0.461538	0.645161	0.354839	0.561404	0.521739	0.461538	0.489796	0.108325
Fold2.Rep9	0.25527	95	0.3	2	0	0.8	1	0.75	100	0.689826	0.605004	0.461538	0.612903	0.387097	0.54386	0.5	0.461538	0.48	0.0750967
Fold2.Rep9	0.251383	100	0.3	2	0	0.8	1	0.75	100	0.689826	0.605004	0.461538	0.580645	0.419355	0.526316	0.48	0.461538	0.470588	0.0423415
Fold2.Rep9	0.222068	111	0.3	2	0	0.8	1	0.75	100	0.689826	0.605004	0.5	0.580645	0.419355	0.54386	0.5	0.5	0.5	0.0806452
Fold2.Rep9	0.211834	114	0.3	2	0	0.8	1	0.75	100	0.689826	0.605004	0.5	0.548387	0.451613	0.526316	0.481481	0.5	0.490566	0.0482675
Fold2.Rep9	0.199498	117	0.3	2	0	0.8	1	0.75	100	0.689826	0.605004	0.538462	0.548387	0.451613	0.54386	0.5	0.538462	0.518519	0.0865272
Fold2.Rep9	0.199152	128	0.3	2	0	0.8	1	0.75	100	0.689826	0.605004	0.538462	0.516129	0.483871	0.526316	0.482759	0.538462	0.509091	0.0543885
Fold2.Rep9	0.195195	132	0.3	2	0	0.8	1	0.75	100	0.689826	0.605004	0.576923	0.516129	0.483871	0.54386	0.5	0.576923	0.535714	0.0928221
Fold2.Rep9	0.182397	133	0.3	2	0	0.8	1	0.75	100	0.689826	0.605004	0.576923	0.483871	0.516129	0.526316	0.483871	0.576923	0.526316	0.060794
Fold2.Rep9	0.177203	135	0.3	2	0	0.8	1	0.75	100	0.689826	0.605004	0.576923	0.451613	0.548387	0.508772	0.46875	0.576923	0.517241	0.0286428
Fold2.Rep9	0.173089	144	0.3	2	0	0.8	1	0.75	100	0.689826	0.605004	0.576923	0.419355	0.580645	0.491228	0.454545	0.576923	0.508475	-0.00375484
Fold2.Rep9	0.164699	146	0.3	2	0	0.8	1	0.75	100	0.689826	0.605004	0.615385	0.419355	0.580645	0.508772	0.470588	0.615385	0.533333	0.0352685
Fold2.Rep9	0.159504	151	0.3	2	0	0.8	1	0.75	100	0.689826	0.605004	0.653846	0.419355	0.580645	0.526316	0.485714	0.653846	0.557377	0.0748926
Fold2.Rep9	0.148374	155	0.3	2	0	0.8	1	0.75	100	0.689826	0.605004	0.653846	0.387097	0.612903	0.508772	0.472222	0.653846	0.548387	0.0422752
Fold2.Rep9	0.14435	157	0.3	2	0	0.8	1	0.75	100	0.689826	0.605004	0.692308	0.387097	0.612903	0.526316	0.486486	0.692308	0.571429	0.0828699
Fold2.Rep9	0.126604	162	0.3	2	0	0.8	1	0.75	100	0.689826	0.605004	0.730769	0.387097	0.612903	0.54386	0.5	0.730769	0.59375	0.124534
Fold2.Rep9	0.0916254	171	0.3	2	0	0.8	1	0.75	100	0.689826	0.605004	0.769231	0.387097	0.612903	0.561404	0.512821	0.769231	0.615385	0.167508
Fold2.Rep9	0.0879137	172	0.3	2	0	0.8	1	0.75	100	0.689826	0.605004	0.807692	0.387097	0.612903	0.578947	0.525	0.807692	0.636364	0.212069
Fold2.Rep9	0.076174	173	0.3	2	0	0.8	1	0.75	100	0.689826	0.605004	0.846154	0.387097	0.612903	0.596491	0.536585	0.846154	0.656716	0.258546
Fold2.Rep9	0.073929	174	0.3	2	0	0.8	1	0.75	100	0.689826	0.605004	0.884615	0.387097	0.612903	0.614035	0.547619	0.884615	0.676471	0.307331
Fold2.Rep9	0.0657265	175	0.3	2	0	0.8	1	0.75	100	0.689826	0.605004	0.884615	0.354839	0.645161	0.596491	0.534884	0.884615	0.666667	0.277071
Fold2.Rep9	0.0623784	179	0.3	2	0	0.8	1	0.75	100	0.689826	0.605004	0.923077	0.354839	0.645161	0.614035	0.545455	0.923077	0.685714	0.3299
Fold2.Rep9	0.0607101	188	0.3	2	0	0.8	1	0.75	100	0.689826	0.605004	0.923077	0.322581	0.677419	0.596491	0.533333	0.923077	0.676056	0.300124
Fold2.Rep9	0.057601	194	0.3	2	0	0.8	1	0.75	100	0.689826	0.605004	0.923077	0.290323	0.709677	0.578947	0.521739	0.923077	0.666667	0.269331
Fold2.Rep9	0.0466774	195	0.3	2	0	0.8	1	0.75	100	0.689826	0.605004	0.961538	0.290323	0.709677	0.596491	0.531915	0.961538	0.684932	0.329822
Fold2.Rep9	0.0453874	197	0.3	2	0	0.8	1	0.75	100	0.689826	0.605004	0.961538	0.258065	0.741935	0.578947	0.520833	0.961538	0.675676	0.29996
Fold2.Rep9	0.0343916	199	0.3	2	0	0.8	1	0.75	100	0.689826	0.605004	0.961538	0.225806	0.774194	0.561404	0.510204	0.961538	0.666667	0.268637
Fold2.Rep9	0.0343714	205	0.3	2	0	0.8	1	0.75	100	0.689826	0.605004	0.961538	0.193548	0.806452	0.54386	0.5	0.961538	0.657895	0.235347
Fold2.Rep9	0.0308771	213	0.3	2	0	0.8	1	0.75	100	0.689826	0.605004	1	0.193548	0.806452	0.561404	0.509804	1	0.675325	0.314121
Fold2.Rep9	0.0233391	219	0.3	2	0	0.8	1	0.75	100	0.689826	0.605004	1	0.16129	0.83871	0.54386	0.5	1	0.666667	0.283981
Fold2.Rep9	0.00892889	223	0.3	2	0	0.8	1	0.75	100	0.689826	0.605004	1	0.129032	0.870968	0.526316	0.490566	1	0.658228	0.251593
Fold2.Rep9	0.00673544	224	0.3	2	0	0.8	1	0.75	100	0.689826	0.605004	1	0.0967742	0.903226	0.508772	0.481481	1	0.65	0.215859
Fold2.Rep9	0.00552303	227	0.3	2	0	0.8	1	0.75	100	0.689826	0.605004	1	0.0645161	0.935484	0.491228	0.472727	1	0.641975	0.174638
Fold2.Rep9	0.00302613	236	0.3	2	0	0.8	1	0.75	100	0.689826	0.605004	1	0.0322581	0.967742	0.473684	0.464286	1	0.634146	0.12238
Fold2.Rep9	0.00181538	246	0.3	2	0	0.8	1	0.75	100	0.689826	0.605004	1	0	1	0.45614	0.45614	1	0.626506	0
Fold2.Rep9	0.994216	248	0.3	2	0	0.8	1	0.75	100	0.689826	0.605004	0.0384615	1	0	0.561404	1	0.0384615	0.0740741	0.145915
Fold2.Rep9	0.991683	252	0.3	2	0	0.8	1	0.75	100	0.689826	0.605004	0.0769231	1	0	0.578947	1	0.0769231	0.142857	0.208223
Fold2.Rep9	0.977685	260	0.3	2	0	0.8	1	0.75	100	0.689826	0.605004	0.0769231	0.967742	0.0322581	0.561404	0.666667	0.0769231	0.137931	0.0996271
Fold2.Rep9	0.938086	270	0.3	2	0	0.8	1	0.75	100	0.689826	0.605004	0.115385	0.967742	0.0322581	0.578947	0.75	0.115385	0.2	0.162084
Fold2.Rep9	0.923027	272	0.3	2	0	0.8	1	0.75	100	0.689826	0.605004	0.115385	0.935484	0.0645161	0.561404	0.6	0.115385	0.193548	0.0895632
Fold2.Rep9	0.918944	275	0.3	2	0	0.8	1	0.75	100	0.689826	0.605004	0.153846	0.935484	0.0645161	0.578947	0.666667	0.153846	0.25	0.144979
Fold2.Rep9	0.897049	5	0.3	2	0	0.8	1	1	150	0.69603	0.601672	0.153846	0.903226	0.0967742	0.561404	0.571429	0.153846	0.242424	0.0866077
Fold2.Rep9	0.84074	7	0.3	2	0	0.8	1	1	150	0.69603	0.601672	0.153846	0.870968	0.129032	0.54386	0.5	0.153846	0.235294	0.0355811
Fold2.Rep9	0.83777	12	0.3	2	0	0.8	1	1	150	0.69603	0.601672	0.153846	0.83871	0.16129	0.526316	0.444444	0.153846	0.228571	-0.0101681
Fold2.Rep9	0.828262	22	0.3	2	0	0.8	1	1	150	0.69603	0.601672	0.153846	0.806452	0.193548	0.508772	0.4	0.153846	0.222222	-0.0519916
Fold2.Rep9	0.818272	30	0.3	2	0	0.8	1	1	150	0.69603	0.601672	0.192308	0.806452	0.193548	0.526316	0.454545	0.192308	0.27027	-0.00156588
Fold2.Rep9	0.80482	37	0.3	2	0	0.8	1	1	150	0.69603	0.601672	0.230769	0.806452	0.193548	0.54386	0.5	0.230769	0.315789	0.0454733
Fold2.Rep9	0.747697	40	0.3	2	0	0.8	1	1	150	0.69603	0.601672	0.230769	0.774194	0.225806	0.526316	0.461538	0.230769	0.307692	0.00589107
Fold2.Rep9	0.746716	56	0.3	2	0	0.8	1	1	150	0.69603	0.601672	0.230769	0.741935	0.258065	0.508772	0.428571	0.230769	0.3	-0.0315833
Fold2.Rep9	0.724556	67	0.3	2	0	0.8	1	1	150	0.69603	0.601672	0.269231	0.741935	0.258065	0.526316	0.466667	0.269231	0.341463	0.01263
Fold2.Rep9	0.647227	77	0.3	2	0	0.8	1	1	150	0.69603	0.601672	0.269231	0.709677	0.290323	0.508772	0.4375	0.269231	0.333333	-0.0233792
Fold2.Rep9	0.623215	80	0.3	2	0	0.8	1	1	150	0.69603	0.601672	0.269231	0.677419	0.322581	0.491228	0.411765	0.269231	0.325581	-0.0580827
Fold2.Rep9	0.61652	82	0.3	2	0	0.8	1	1	150	0.69603	0.601672	0.269231	0.645161	0.354839	0.473684	0.388889	0.269231	0.318182	-0.0917303
Fold2.Rep9	0.575069	83	0.3	2	0	0.8	1	1	150	0.69603	0.601672	0.269231	0.612903	0.387097	0.45614	0.368421	0.269231	0.311111	-0.124534
Fold2.Rep9	0.536706	88	0.3	2	0	0.8	1	1	150	0.69603	0.601672	0.307692	0.612903	0.387097	0.473684	0.4	0.307692	0.347826	-0.0828699
Fold2.Rep9	0.525141	92	0.3	2	0	0.8	1	1	150	0.69603	0.601672	0.346154	0.612903	0.387097	0.491228	0.428571	0.346154	0.382979	-0.0422752
Fold2.Rep9	0.508216	93	0.3	2	0	0.8	1	1	150	0.69603	0.601672	0.384615	0.612903	0.387097	0.508772	0.454545	0.384615	0.416667	-0.00253873
Fold2.Rep9	0.49425	94	0.3	2	0	0.8	1	1	150	0.69603	0.601672	0.384615	0.580645	0.419355	0.491228	0.434783	0.384615	0.408163	-0.0352685
Fold2.Rep9	0.476983	95	0.3	2	0	0.8	1	1	150	0.69603	0.601672	0.423077	0.580645	0.419355	0.508772	0.458333	0.423077	0.44	0.00375484
Fold2.Rep9	0.452891	100	0.3	2	0	0.8	1	1	150	0.69603	0.601672	0.423077	0.548387	0.451613	0.491228	0.44	0.423077	0.431373	-0.0286428
Fold2.Rep9	0.440873	111	0.3	2	0	0.8	1	1	150	0.69603	0.601672	0.423077	0.516129	0.483871	0.473684	0.423077	0.423077	0.423077	-0.060794
Fold2.Rep9	0.434645	114	0.3	2	0	0.8	1	1	150	0.69603	0.601672	0.461538	0.516129	0.483871	0.491228	0.444444	0.461538	0.45283	-0.0222773
Fold2.Rep9	0.428442	117	0.3	2	0	0.8	1	1	150	0.69603	0.601672	0.461538	0.483871	0.516129	0.473684	0.428571	0.461538	0.444444	-0.0543885
Fold2.Rep9	0.356824	128	0.3	2	0	0.8	1	1	150	0.69603	0.601672	0.5	0.483871	0.516129	0.491228	0.448276	0.5	0.472727	-0.0160693
Fold2.Rep9	0.307318	132	0.3	2	0	0.8	1	1	150	0.69603	0.601672	0.538462	0.483871	0.516129	0.508772	0.466667	0.538462	0.5	0.0222773
Fold2.Rep9	0.2796	133	0.3	2	0	0.8	1	1	150	0.69603	0.601672	0.576923	0.483871	0.516129	0.526316	0.483871	0.576923	0.526316	0.060794
Fold2.Rep9	0.217889	135	0.3	2	0	0.8	1	1	150	0.69603	0.601672	0.615385	0.483871	0.516129	0.54386	0.5	0.615385	0.551724	0.0996271
Fold2.Rep9	0.19883	144	0.3	2	0	0.8	1	1	150	0.69603	0.601672	0.653846	0.483871	0.516129	0.561404	0.515152	0.653846	0.576271	0.138929
Fold2.Rep9	0.189949	146	0.3	2	0	0.8	1	1	150	0.69603	0.601672	0.692308	0.483871	0.516129	0.578947	0.529412	0.692308	0.6	0.178862
Fold2.Rep9	0.185176	151	0.3	2	0	0.8	1	1	150	0.69603	0.601672	0.692308	0.451613	0.548387	0.561404	0.514286	0.692308	0.590164	0.147247
Fold2.Rep9	0.177025	155	0.3	2	0	0.8	1	1	150	0.69603	0.601672	0.692308	0.419355	0.580645	0.54386	0.5	0.692308	0.580645	0.115296
Fold2.Rep9	0.155005	157	0.3	2	0	0.8	1	1	150	0.69603	0.601672	0.692308	0.387097	0.612903	0.526316	0.486486	0.692308	0.571429	0.0828699
Fold2.Rep9	0.13143	162	0.3	2	0	0.8	1	1	150	0.69603	0.601672	0.692308	0.354839	0.645161	0.508772	0.473684	0.692308	0.5625	0.0498135
Fold2.Rep9	0.128018	171	0.3	2	0	0.8	1	1	150	0.69603	0.601672	0.692308	0.322581	0.677419	0.491228	0.461538	0.692308	0.553846	0.0159531
Fold2.Rep9	0.125981	172	0.3	2	0	0.8	1	1	150	0.69603	0.601672	0.692308	0.290323	0.709677	0.473684	0.45	0.692308	0.545455	-0.0189106
Fold2.Rep9	0.0956542	173	0.3	2	0	0.8	1	1	150	0.69603	0.601672	0.692308	0.258065	0.741935	0.45614	0.439024	0.692308	0.537313	-0.0550099
Fold2.Rep9	0.0911763	174	0.3	2	0	0.8	1	1	150	0.69603	0.601672	0.692308	0.225806	0.774194	0.438596	0.428571	0.692308	0.529412	-0.0926203
Fold2.Rep9	0.0876893	175	0.3	2	0	0.8	1	1	150	0.69603	0.601672	0.730769	0.225806	0.774194	0.45614	0.44186	0.730769	0.550725	-0.0502461
Fold2.Rep9	0.0744961	179	0.3	2	0	0.8	1	1	150	0.69603	0.601672	0.730769	0.193548	0.806452	0.438596	0.431818	0.730769	0.542857	-0.0898389
Fold2.Rep9	0.0618818	188	0.3	2	0	0.8	1	1	150	0.69603	0.601672	0.730769	0.16129	0.83871	0.421053	0.422222	0.730769	0.535211	-0.131873
Fold2.Rep9	0.049764	194	0.3	2	0	0.8	1	1	150	0.69603	0.601672	0.730769	0.129032	0.870968	0.403509	0.413043	0.730769	0.527778	-0.176944
Fold2.Rep9	0.0461109	195	0.3	2	0	0.8	1	1	150	0.69603	0.601672	0.769231	0.129032	0.870968	0.421053	0.425532	0.769231	0.547945	-0.133229
Fold2.Rep9	0.0418522	197	0.3	2	0	0.8	1	1	150	0.69603	0.601672	0.807692	0.129032	0.870968	0.438596	0.4375	0.807692	0.567568	-0.0864293
Fold2.Rep9	0.0417606	199	0.3	2	0	0.8	1	1	150	0.69603	0.601672	0.807692	0.0967742	0.903226	0.421053	0.428571	0.807692	0.56	-0.136987
Fold2.Rep9	0.0378433	205	0.3	2	0	0.8	1	1	150	0.69603	0.601672	0.846154	0.0967742	0.903226	0.438596	0.44	0.846154	0.578947	-0.0866077
Fold2.Rep9	0.030813	213	0.3	2	0	0.8	1	1	150	0.69603	0.601672	0.884615	0.0967742	0.903226	0.45614	0.45098	0.884615	0.597403	-0.0302039
Fold2.Rep9	0.0252731	219	0.3	2	0	0.8	1	1	150	0.69603	0.601672	0.884615	0.0645161	0.935484	0.438596	0.442308	0.884615	0.589744	-0.0895632
Fold2.Rep9	0.0179619	223	0.3	2	0	0.8	1	1	150	0.69603	0.601672	0.923077	0.0645161	0.935484	0.45614	0.45283	0.923077	0.607595	-0.0241916
Fold2.Rep9	0.0138206	224	0.3	2	0	0.8	1	1	150	0.69603	0.601672	0.961538	0.0645161	0.935484	0.473684	0.462963	0.961538	0.625	0.0581158
Fold2.Rep9	0.0111479	227	0.3	2	0	0.8	1	1	150	0.69603	0.601672	0.961538	0.0322581	0.967742	0.45614	0.454545	0.961538	0.617284	-0.0167921
Fold2.Rep9	0.00733191	236	0.3	2	0	0.8	1	1	150	0.69603	0.601672	0.961538	0	1	0.438596	0.446429	0.961538	0.609756	-0.145915
Fold2.Rep9	0.00675321	246	0.3	2	0	0.8	1	1	150	0.69603	0.601672	1	0	1	0.45614	0.45614	1	0.626506	0
Fold2.Rep9	0.997584	248	0.3	2	0	0.8	1	1	150	0.69603	0.601672	0.0384615	1	0	0.561404	1	0.0384615	0.0740741	0.145915
Fold2.Rep9	0.989286	252	0.3	2	0	0.8	1	1	150	0.69603	0.601672	0.0769231	1	0	0.578947	1	0.0769231	0.142857	0.208223
Fold2.Rep9	0.982446	260	0.3	2	0	0.8	1	1	150	0.69603	0.601672	0.115385	1	0	0.596491	1	0.115385	0.206897	0.25737
Fold2.Rep9	0.978787	270	0.3	2	0	0.8	1	1	150	0.69603	0.601672	0.115385	0.967742	0.0322581	0.578947	0.75	0.115385	0.2	0.162084
Fold2.Rep9	0.973668	272	0.3	2	0	0.8	1	1	150	0.69603	0.601672	0.115385	0.935484	0.0645161	0.561404	0.6	0.115385	0.193548	0.0895632
Fold2.Rep9	0.960723	275	0.3	2	0	0.8	1	1	150	0.69603	0.601672	0.153846	0.935484	0.0645161	0.578947	0.666667	0.153846	0.25	0.144979
Fold2.Rep9	0.953345	5	0.3	2	0	0.8	1	1	50	0.702233	0.586914	0.192308	0.935484	0.0645161	0.596491	0.714286	0.192308	0.30303	0.193926
Fold2.Rep9	0.936671	7	0.3	2	0	0.8	1	1	50	0.702233	0.586914	0.192308	0.903226	0.0967742	0.578947	0.625	0.192308	0.294118	0.136987
Fold2.Rep9	0.896908	12	0.3	2	0	0.8	1	1	50	0.702233	0.586914	0.192308	0.870968	0.129032	0.561404	0.555556	0.192308	0.285714	0.0864293
Fold2.Rep9	0.87821	22	0.3	2	0	0.8	1	1	50	0.702233	0.586914	0.192308	0.83871	0.16129	0.54386	0.5	0.192308	0.277778	0.0406185
Fold2.Rep9	0.808494	30	0.3	2	0	0.8	1	1	50	0.702233	0.586914	0.192308	0.806452	0.193548	0.526316	0.454545	0.192308	0.27027	-0.00156588
Fold2.Rep9	0.753958	37	0.3	2	0	0.8	1	1	50	0.702233	0.586914	0.230769	0.806452	0.193548	0.54386	0.5	0.230769	0.315789	0.0454733
Fold2.Rep9	0.680935	40	0.3	2	0	0.8	1	1	50	0.702233	0.586914	0.269231	0.806452	0.193548	0.561404	0.538462	0.269231	0.358974	0.0898389
Fold2.Rep9	0.668569	56	0.3	2	0	0.8	1	1	50	0.702233	0.586914	0.307692	0.806452	0.193548	0.578947	0.571429	0.307692	0.4	0.132075
Fold2.Rep9	0.66636	67	0.3	2	0	0.8	1	1	50	0.702233	0.586914	0.307692	0.774194	0.225806	0.561404	0.533333	0.307692	0.390244	0.0926203
Fold2.Rep9	0.62468	77	0.3	2	0	0.8	1	1	50	0.702233	0.586914	0.346154	0.774194	0.225806	0.578947	0.5625	0.346154	0.428571	0.133399
Fold2.Rep9	0.61359	80	0.3	2	0	0.8	1	1	50	0.702233	0.586914	0.346154	0.741935	0.258065	0.561404	0.529412	0.346154	0.418605	0.0959039
Fold2.Rep9	0.578783	82	0.3	2	0	0.8	1	1	50	0.702233	0.586914	0.384615	0.741935	0.258065	0.578947	0.555556	0.384615	0.454545	0.135601
Fold2.Rep9	0.517966	83	0.3	2	0	0.8	1	1	50	0.702233	0.586914	0.384615	0.709677	0.290323	0.561404	0.526316	0.384615	0.444444	0.0996271
Fold2.Rep9	0.517101	88	0.3	2	0	0.8	1	1	50	0.702233	0.586914	0.423077	0.709677	0.290323	0.578947	0.55	0.423077	0.478261	0.138548
Fold2.Rep9	0.516291	92	0.3	2	0	0.8	1	1	50	0.702233	0.586914	0.423077	0.677419	0.322581	0.561404	0.52381	0.423077	0.468085	0.103766
Fold2.Rep9	0.496841	93	0.3	2	0	0.8	1	1	50	0.702233	0.586914	0.461538	0.677419	0.322581	0.578947	0.545455	0.461538	0.5	0.142169
Fold2.Rep9	0.437317	94	0.3	2	0	0.8	1	1	50	0.702233	0.586914	0.461538	0.645161	0.354839	0.561404	0.521739	0.461538	0.489796	0.108325
Fold2.Rep9	0.431365	95	0.3	2	0	0.8	1	1	50	0.702233	0.586914	0.461538	0.612903	0.387097	0.54386	0.5	0.461538	0.48	0.0750967
Fold2.Rep9	0.427993	100	0.3	2	0	0.8	1	1	50	0.702233	0.586914	0.5	0.612903	0.387097	0.561404	0.52	0.5	0.509804	0.113326
Fold2.Rep9	0.406015	111	0.3	2	0	0.8	1	1	50	0.702233	0.586914	0.5	0.580645	0.419355	0.54386	0.5	0.5	0.5	0.0806452
Fold2.Rep9	0.386866	114	0.3	2	0	0.8	1	1	50	0.702233	0.586914	0.538462	0.580645	0.419355	0.561404	0.518519	0.538462	0.528302	0.118812
Fold2.Rep9	0.347615	117	0.3	2	0	0.8	1	1	50	0.702233	0.586914	0.576923	0.580645	0.419355	0.578947	0.535714	0.576923	0.555556	0.156985
Fold2.Rep9	0.293124	128	0.3	2	0	0.8	1	1	50	0.702233	0.586914	0.615385	0.580645	0.419355	0.596491	0.551724	0.615385	0.581818	0.195304
Fold2.Rep9	0.269405	132	0.3	2	0	0.8	1	1	50	0.702233	0.586914	0.653846	0.580645	0.419355	0.614035	0.566667	0.653846	0.607143	0.233912
Fold2.Rep9	0.261102	133	0.3	2	0	0.8	1	1	50	0.702233	0.586914	0.653846	0.548387	0.451613	0.596491	0.548387	0.653846	0.596491	0.202233
Fold2.Rep9	0.249854	135	0.3	2	0	0.8	1	1	50	0.702233	0.586914	0.653846	0.516129	0.483871	0.578947	0.53125	0.653846	0.586207	0.170611
Fold2.Rep9	0.246518	144	0.3	2	0	0.8	1	1	50	0.702233	0.586914	0.653846	0.483871	0.516129	0.561404	0.515152	0.653846	0.576271	0.138929
Fold2.Rep9	0.234186	146	0.3	2	0	0.8	1	1	50	0.702233	0.586914	0.692308	0.483871	0.516129	0.578947	0.529412	0.692308	0.6	0.178862
Fold2.Rep9	0.180654	151	0.3	2	0	0.8	1	1	50	0.702233	0.586914	0.730769	0.483871	0.516129	0.596491	0.542857	0.730769	0.622951	0.2196
Fold2.Rep9	0.176621	155	0.3	2	0	0.8	1	1	50	0.702233	0.586914	0.769231	0.483871	0.516129	0.614035	0.555556	0.769231	0.645161	0.261338
Fold2.Rep9	0.154174	157	0.3	2	0	0.8	1	1	50	0.702233	0.586914	0.769231	0.451613	0.548387	0.596491	0.540541	0.769231	0.634921	0.230482
Fold2.Rep9	0.122293	162	0.3	2	0	0.8	1	1	50	0.702233	0.586914	0.769231	0.419355	0.580645	0.578947	0.526316	0.769231	0.625	0.199254
Fold2.Rep9	0.120944	171	0.3	2	0	0.8	1	1	50	0.702233	0.586914	0.769231	0.387097	0.612903	0.561404	0.512821	0.769231	0.615385	0.167508
Fold2.Rep9	0.115019	172	0.3	2	0	0.8	1	1	50	0.702233	0.586914	0.769231	0.354839	0.645161	0.54386	0.5	0.769231	0.606061	0.135076
Fold2.Rep9	0.0923303	173	0.3	2	0	0.8	1	1	50	0.702233	0.586914	0.769231	0.322581	0.677419	0.526316	0.487805	0.769231	0.597015	0.101768
Fold2.Rep9	0.0891215	174	0.3	2	0	0.8	1	1	50	0.702233	0.586914	0.769231	0.290323	0.709677	0.508772	0.47619	0.769231	0.588235	0.0673602
Fold2.Rep9	0.087956	175	0.3	2	0	0.8	1	1	50	0.702233	0.586914	0.769231	0.258065	0.741935	0.491228	0.465116	0.769231	0.57971	0.0315833
Fold2.Rep9	0.0693524	179	0.3	2	0	0.8	1	1	50	0.702233	0.586914	0.807692	0.258065	0.741935	0.508772	0.477273	0.807692	0.6	0.0780567
Fold2.Rep9	0.0576121	188	0.3	2	0	0.8	1	1	50	0.702233	0.586914	0.846154	0.258065	0.741935	0.526316	0.488889	0.846154	0.619718	0.127325
Fold2.Rep9	0.0533932	194	0.3	2	0	0.8	1	1	50	0.702233	0.586914	0.846154	0.225806	0.774194	0.508772	0.478261	0.846154	0.611111	0.0908208
Fold2.Rep9	0.0529726	195	0.3	2	0	0.8	1	1	50	0.702233	0.586914	0.884615	0.225806	0.774194	0.526316	0.489362	0.884615	0.630137	0.144602
Fold2.Rep9	0.0463113	197	0.3	2	0	0.8	1	1	50	0.702233	0.586914	0.884615	0.193548	0.806452	0.508772	0.479167	0.884615	0.621622	0.106766
Fold2.Rep9	0.0416757	199	0.3	2	0	0.8	1	1	50	0.702233	0.586914	0.923077	0.193548	0.806452	0.526316	0.489796	0.923077	0.64	0.167231
Fold2.Rep9	0.0322298	205	0.3	2	0	0.8	1	1	50	0.702233	0.586914	0.923077	0.16129	0.83871	0.508772	0.48	0.923077	0.631579	0.128029
Fold2.Rep9	0.0297851	213	0.3	2	0	0.8	1	1	50	0.702233	0.586914	0.923077	0.129032	0.870968	0.491228	0.470588	0.923077	0.623377	0.0845709
Fold2.Rep9	0.0297326	219	0.3	2	0	0.8	1	1	50	0.702233	0.586914	0.961538	0.129032	0.870968	0.508772	0.480769	0.961538	0.641026	0.159466
Fold2.Rep9	0.0279874	223	0.3	2	0	0.8	1	1	50	0.702233	0.586914	0.961538	0.0967742	0.903226	0.491228	0.471698	0.961538	0.632911	0.113701
Fold2.Rep9	0.0156714	224	0.3	2	0	0.8	1	1	50	0.702233	0.586914	0.961538	0.0645161	0.935484	0.473684	0.462963	0.961538	0.625	0.0581158
Fold2.Rep9	0.0155774	227	0.3	2	0	0.8	1	1	50	0.702233	0.586914	1	0.0645161	0.935484	0.491228	0.472727	1	0.641975	0.174638
Fold2.Rep9	0.00610465	236	0.3	2	0	0.8	1	1	50	0.702233	0.586914	1	0.0322581	0.967742	0.473684	0.464286	1	0.634146	0.12238
Fold2.Rep9	0.00425476	246	0.3	2	0	0.8	1	1	50	0.702233	0.586914	1	0	1	0.45614	0.45614	1	0.626506	0
Fold2.Rep9	0.999005	248	0.3	2	0	0.8	1	1	50	0.702233	0.586914	0.0384615	1	0	0.561404	1	0.0384615	0.0740741	0.145915
Fold2.Rep9	0.995157	252	0.3	2	0	0.8	1	1	50	0.702233	0.586914	0.0769231	1	0	0.578947	1	0.0769231	0.142857	0.208223
Fold2.Rep9	0.983814	260	0.3	2	0	0.8	1	1	50	0.702233	0.586914	0.115385	1	0	0.596491	1	0.115385	0.206897	0.25737
Fold2.Rep9	0.973807	270	0.3	2	0	0.8	1	1	50	0.702233	0.586914	0.115385	0.967742	0.0322581	0.578947	0.75	0.115385	0.2	0.162084
Fold2.Rep9	0.968365	272	0.3	2	0	0.8	1	1	50	0.702233	0.586914	0.115385	0.935484	0.0645161	0.561404	0.6	0.115385	0.193548	0.0895632
Fold2.Rep9	0.965995	275	0.3	2	0	0.8	1	1	50	0.702233	0.586914	0.115385	0.903226	0.0967742	0.54386	0.5	0.115385	0.1875	0.0302039
Fold2.Rep9	0.95878	5	0.3	2	0	0.8	1	1	100	0.700993	0.607629	0.153846	0.903226	0.0967742	0.561404	0.571429	0.153846	0.242424	0.0866077
Fold2.Rep9	0.871732	7	0.3	2	0	0.8	1	1	100	0.700993	0.607629	0.153846	0.870968	0.129032	0.54386	0.5	0.153846	0.235294	0.0355811
Fold2.Rep9	0.857031	12	0.3	2	0	0.8	1	1	100	0.700993	0.607629	0.153846	0.83871	0.16129	0.526316	0.444444	0.153846	0.228571	-0.0101681
Fold2.Rep9	0.849122	22	0.3	2	0	0.8	1	1	100	0.700993	0.607629	0.192308	0.83871	0.16129	0.54386	0.5	0.192308	0.277778	0.0406185
Fold2.Rep9	0.773654	30	0.3	2	0	0.8	1	1	100	0.700993	0.607629	0.230769	0.83871	0.16129	0.561404	0.545455	0.230769	0.324324	0.087689
Fold2.Rep9	0.773045	37	0.3	2	0	0.8	1	1	100	0.700993	0.607629	0.230769	0.806452	0.193548	0.54386	0.5	0.230769	0.315789	0.0454733
Fold2.Rep9	0.744467	40	0.3	2	0	0.8	1	1	100	0.700993	0.607629	0.269231	0.806452	0.193548	0.561404	0.538462	0.269231	0.358974	0.0898389
Fold2.Rep9	0.697443	56	0.3	2	0	0.8	1	1	100	0.700993	0.607629	0.269231	0.774194	0.225806	0.54386	0.5	0.269231	0.35	0.0502461
Fold2.Rep9	0.697342	67	0.3	2	0	0.8	1	1	100	0.700993	0.607629	0.269231	0.741935	0.258065	0.526316	0.466667	0.269231	0.341463	0.01263
Fold2.Rep9	0.691394	77	0.3	2	0	0.8	1	1	100	0.700993	0.607629	0.307692	0.741935	0.258065	0.54386	0.5	0.307692	0.380952	0.0550099
Fold2.Rep9	0.689542	80	0.3	2	0	0.8	1	1	100	0.700993	0.607629	0.346154	0.741935	0.258065	0.561404	0.529412	0.346154	0.418605	0.0959039
Fold2.Rep9	0.644596	82	0.3	2	0	0.8	1	1	100	0.700993	0.607629	0.384615	0.741935	0.258065	0.578947	0.555556	0.384615	0.454545	0.135601
Fold2.Rep9	0.627784	83	0.3	2	0	0.8	1	1	100	0.700993	0.607629	0.384615	0.709677	0.290323	0.561404	0.526316	0.384615	0.444444	0.0996271
Fold2.Rep9	0.593201	88	0.3	2	0	0.8	1	1	100	0.700993	0.607629	0.423077	0.709677	0.290323	0.578947	0.55	0.423077	0.478261	0.138548
Fold2.Rep9	0.567686	92	0.3	2	0	0.8	1	1	100	0.700993	0.607629	0.423077	0.677419	0.322581	0.561404	0.52381	0.423077	0.468085	0.103766
Fold2.Rep9	0.552103	93	0.3	2	0	0.8	1	1	100	0.700993	0.607629	0.461538	0.677419	0.322581	0.578947	0.545455	0.461538	0.5	0.142169
Fold2.Rep9	0.511255	94	0.3	2	0	0.8	1	1	100	0.700993	0.607629	0.5	0.677419	0.322581	0.596491	0.565217	0.5	0.530612	0.180121
Fold2.Rep9	0.507757	95	0.3	2	0	0.8	1	1	100	0.700993	0.607629	0.5	0.645161	0.354839	0.578947	0.541667	0.5	0.52	0.146439
Fold2.Rep9	0.501903	100	0.3	2	0	0.8	1	1	100	0.700993	0.607629	0.538462	0.645161	0.354839	0.596491	0.56	0.538462	0.54902	0.18431
Fold2.Rep9	0.494858	111	0.3	2	0	0.8	1	1	100	0.700993	0.607629	0.576923	0.645161	0.354839	0.614035	0.576923	0.576923	0.576923	0.222084
Fold2.Rep9	0.484596	114	0.3	2	0	0.8	1	1	100	0.700993	0.607629	0.615385	0.645161	0.354839	0.631579	0.592593	0.615385	0.603774	0.259902
Fold2.Rep9	0.464692	117	0.3	2	0	0.8	1	1	100	0.700993	0.607629	0.615385	0.612903	0.387097	0.614035	0.571429	0.615385	0.592593	0.227443
Fold2.Rep9	0.451565	128	0.3	2	0	0.8	1	1	100	0.700993	0.607629	0.653846	0.612903	0.387097	0.631579	0.586207	0.653846	0.618182	0.265762
Fold2.Rep9	0.415745	132	0.3	2	0	0.8	1	1	100	0.700993	0.607629	0.653846	0.580645	0.419355	0.614035	0.566667	0.653846	0.607143	0.233912
Fold2.Rep9	0.380836	133	0.3	2	0	0.8	1	1	100	0.700993	0.607629	0.692308	0.580645	0.419355	0.631579	0.580645	0.692308	0.631579	0.272953
Fold2.Rep9	0.371172	135	0.3	2	0	0.8	1	1	100	0.700993	0.607629	0.730769	0.580645	0.419355	0.649123	0.59375	0.730769	0.655172	0.31258
Fold2.Rep9	0.357669	144	0.3	2	0	0.8	1	1	100	0.700993	0.607629	0.730769	0.548387	0.451613	0.631579	0.575758	0.730769	0.644068	0.281613
Fold2.Rep9	0.302979	146	0.3	2	0	0.8	1	1	100	0.700993	0.607629	0.730769	0.516129	0.483871	0.614035	0.558824	0.730769	0.633333	0.250658
Fold2.Rep9	0.284466	151	0.3	2	0	0.8	1	1	100	0.700993	0.607629	0.730769	0.483871	0.516129	0.596491	0.542857	0.730769	0.622951	0.2196
Fold2.Rep9	0.262305	155	0.3	2	0	0.8	1	1	100	0.700993	0.607629	0.769231	0.483871	0.516129	0.614035	0.555556	0.769231	0.645161	0.261338
Fold2.Rep9	0.24737	157	0.3	2	0	0.8	1	1	100	0.700993	0.607629	0.769231	0.451613	0.548387	0.596491	0.540541	0.769231	0.634921	0.230482
Fold2.Rep9	0.230577	162	0.3	2	0	0.8	1	1	100	0.700993	0.607629	0.769231	0.419355	0.580645	0.578947	0.526316	0.769231	0.625	0.199254
Fold2.Rep9	0.188966	171	0.3	2	0	0.8	1	1	100	0.700993	0.607629	0.769231	0.387097	0.612903	0.561404	0.512821	0.769231	0.615385	0.167508
Fold2.Rep9	0.172243	172	0.3	2	0	0.8	1	1	100	0.700993	0.607629	0.769231	0.354839	0.645161	0.54386	0.5	0.769231	0.606061	0.135076
Fold2.Rep9	0.134987	173	0.3	2	0	0.8	1	1	100	0.700993	0.607629	0.769231	0.322581	0.677419	0.526316	0.487805	0.769231	0.597015	0.101768
Fold2.Rep9	0.130581	174	0.3	2	0	0.8	1	1	100	0.700993	0.607629	0.807692	0.322581	0.677419	0.54386	0.5	0.807692	0.617647	0.14735
Fold2.Rep9	0.130467	175	0.3	2	0	0.8	1	1	100	0.700993	0.607629	0.846154	0.322581	0.677419	0.561404	0.511628	0.846154	0.637681	0.195242
Fold2.Rep9	0.1035	179	0.3	2	0	0.8	1	1	100	0.700993	0.607629	0.846154	0.290323	0.709677	0.54386	0.5	0.846154	0.628571	0.162005
Fold2.Rep9	0.0873958	188	0.3	2	0	0.8	1	1	100	0.700993	0.607629	0.846154	0.258065	0.741935	0.526316	0.488889	0.846154	0.619718	0.127325
Fold2.Rep9	0.0769614	194	0.3	2	0	0.8	1	1	100	0.700993	0.607629	0.884615	0.258065	0.741935	0.54386	0.5	0.884615	0.638889	0.180076
Fold2.Rep9	0.0532628	195	0.3	2	0	0.8	1	1	100	0.700993	0.607629	0.923077	0.258065	0.741935	0.561404	0.510638	0.923077	0.657534	0.237212
Fold2.Rep9	0.0471032	197	0.3	2	0	0.8	1	1	100	0.700993	0.607629	0.923077	0.225806	0.774194	0.54386	0.5	0.923077	0.648649	0.203363
Fold2.Rep9	0.0367388	199	0.3	2	0	0.8	1	1	100	0.700993	0.607629	0.923077	0.193548	0.806452	0.526316	0.489796	0.923077	0.64	0.167231
Fold2.Rep9	0.0321544	205	0.3	2	0	0.8	1	1	100	0.700993	0.607629	0.923077	0.16129	0.83871	0.508772	0.48	0.923077	0.631579	0.128029
Fold2.Rep9	0.0244678	213	0.3	2	0	0.8	1	1	100	0.700993	0.607629	0.923077	0.129032	0.870968	0.491228	0.470588	0.923077	0.623377	0.0845709
Fold2.Rep9	0.0228899	219	0.3	2	0	0.8	1	1	100	0.700993	0.607629	0.961538	0.129032	0.870968	0.508772	0.480769	0.961538	0.641026	0.159466
Fold2.Rep9	0.0174205	223	0.3	2	0	0.8	1	1	100	0.700993	0.607629	0.961538	0.0967742	0.903226	0.491228	0.471698	0.961538	0.632911	0.113701
Fold2.Rep9	0.00962138	224	0.3	2	0	0.8	1	1	100	0.700993	0.607629	0.961538	0.0645161	0.935484	0.473684	0.462963	0.961538	0.625	0.0581158
Fold2.Rep9	0.00589502	227	0.3	2	0	0.8	1	1	100	0.700993	0.607629	1	0.0645161	0.935484	0.491228	0.472727	1	0.641975	0.174638
Fold2.Rep9	0.00420499	236	0.3	2	0	0.8	1	1	100	0.700993	0.607629	1	0.0322581	0.967742	0.473684	0.464286	1	0.634146	0.12238
Fold2.Rep9	0.00177437	246	0.3	2	0	0.8	1	1	100	0.700993	0.607629	1	0	1	0.45614	0.45614	1	0.626506	0
Fold2.Rep9	0.998234	248	0.3	2	0	0.8	1	1	100	0.700993	0.607629	0.0384615	1	0	0.561404	1	0.0384615	0.0740741	0.145915
Fold2.Rep9	0.982088	252	0.3	2	0	0.8	1	1	100	0.700993	0.607629	0.0384615	0.967742	0.0322581	0.54386	0.5	0.0384615	0.0714286	0.0167921
Fold2.Rep9	0.97112	260	0.3	2	0	0.8	1	1	100	0.700993	0.607629	0.0769231	0.967742	0.0322581	0.561404	0.666667	0.0769231	0.137931	0.0996271
Fold2.Rep9	0.965606	270	0.3	2	0	0.8	1	1	100	0.700993	0.607629	0.115385	0.967742	0.0322581	0.578947	0.75	0.115385	0.2	0.162084
Fold2.Rep9	0.964428	272	0.3	2	0	0.8	1	1	100	0.700993	0.607629	0.115385	0.935484	0.0645161	0.561404	0.6	0.115385	0.193548	0.0895632
Fold2.Rep9	0.924312	275	0.3	2	0	0.8	1	1	100	0.700993	0.607629	0.115385	0.903226	0.0967742	0.54386	0.5	0.115385	0.1875	0.0302039
Fold2.Rep9	0.92393	5	0.3	3	0	0.6	1	0.5	150	0.702233	0.564351	0.115385	0.870968	0.129032	0.526316	0.428571	0.115385	0.181818	-0.0207105
Fold2.Rep9	0.921767	7	0.3	3	0	0.6	1	0.5	150	0.702233	0.564351	0.115385	0.83871	0.16129	0.508772	0.375	0.115385	0.176471	-0.065825
Fold2.Rep9	0.921287	12	0.3	3	0	0.6	1	0.5	150	0.702233	0.564351	0.115385	0.806452	0.193548	0.491228	0.333333	0.115385	0.171429	-0.106766
Fold2.Rep9	0.912727	22	0.3	3	0	0.6	1	0.5	150	0.702233	0.564351	0.153846	0.806452	0.193548	0.508772	0.4	0.153846	0.222222	-0.0519916
Fold2.Rep9	0.894724	30	0.3	3	0	0.6	1	0.5	150	0.702233	0.564351	0.192308	0.806452	0.193548	0.526316	0.454545	0.192308	0.27027	-0.00156588
Fold2.Rep9	0.883924	37	0.3	3	0	0.6	1	0.5	150	0.702233	0.564351	0.192308	0.774194	0.225806	0.508772	0.416667	0.192308	0.263158	-0.040926
Fold2.Rep9	0.867842	40	0.3	3	0	0.6	1	0.5	150	0.702233	0.564351	0.230769	0.774194	0.225806	0.526316	0.461538	0.230769	0.307692	0.00589107
Fold2.Rep9	0.864906	56	0.3	3	0	0.6	1	0.5	150	0.702233	0.564351	0.269231	0.774194	0.225806	0.54386	0.5	0.269231	0.35	0.0502461
Fold2.Rep9	0.81168	67	0.3	3	0	0.6	1	0.5	150	0.702233	0.564351	0.307692	0.774194	0.225806	0.561404	0.533333	0.307692	0.390244	0.0926203
Fold2.Rep9	0.749534	77	0.3	3	0	0.6	1	0.5	150	0.702233	0.564351	0.307692	0.741935	0.258065	0.54386	0.5	0.307692	0.380952	0.0550099
Fold2.Rep9	0.712516	80	0.3	3	0	0.6	1	0.5	150	0.702233	0.564351	0.307692	0.709677	0.290323	0.526316	0.470588	0.307692	0.372093	0.0189106
Fold2.Rep9	0.697337	82	0.3	3	0	0.6	1	0.5	150	0.702233	0.564351	0.346154	0.709677	0.290323	0.54386	0.5	0.346154	0.409091	0.0598241
Fold2.Rep9	0.579537	83	0.3	3	0	0.6	1	0.5	150	0.702233	0.564351	0.384615	0.709677	0.290323	0.561404	0.526316	0.384615	0.444444	0.0996271
Fold2.Rep9	0.517378	88	0.3	3	0	0.6	1	0.5	150	0.702233	0.564351	0.384615	0.677419	0.322581	0.54386	0.5	0.384615	0.434783	0.0647421
Fold2.Rep9	0.506883	92	0.3	3	0	0.6	1	0.5	150	0.702233	0.564351	0.423077	0.677419	0.322581	0.561404	0.52381	0.423077	0.468085	0.103766
Fold2.Rep9	0.501019	93	0.3	3	0	0.6	1	0.5	150	0.702233	0.564351	0.461538	0.677419	0.322581	0.578947	0.545455	0.461538	0.5	0.142169
Fold2.Rep9	0.465744	94	0.3	3	0	0.6	1	0.5	150	0.702233	0.564351	0.461538	0.645161	0.354839	0.561404	0.521739	0.461538	0.489796	0.108325
Fold2.Rep9	0.449493	95	0.3	3	0	0.6	1	0.5	150	0.702233	0.564351	0.461538	0.612903	0.387097	0.54386	0.5	0.461538	0.48	0.0750967
Fold2.Rep9	0.429327	100	0.3	3	0	0.6	1	0.5	150	0.702233	0.564351	0.5	0.612903	0.387097	0.561404	0.52	0.5	0.509804	0.113326
Fold2.Rep9	0.395375	111	0.3	3	0	0.6	1	0.5	150	0.702233	0.564351	0.5	0.580645	0.419355	0.54386	0.5	0.5	0.5	0.0806452
Fold2.Rep9	0.332041	114	0.3	3	0	0.6	1	0.5	150	0.702233	0.564351	0.5	0.548387	0.451613	0.526316	0.481481	0.5	0.490566	0.0482675
Fold2.Rep9	0.31349	117	0.3	3	0	0.6	1	0.5	150	0.702233	0.564351	0.538462	0.548387	0.451613	0.54386	0.5	0.538462	0.518519	0.0865272
Fold2.Rep9	0.277691	128	0.3	3	0	0.6	1	0.5	150	0.702233	0.564351	0.538462	0.516129	0.483871	0.526316	0.482759	0.538462	0.509091	0.0543885
Fold2.Rep9	0.272675	132	0.3	3	0	0.6	1	0.5	150	0.702233	0.564351	0.538462	0.483871	0.516129	0.508772	0.466667	0.538462	0.5	0.0222773
Fold2.Rep9	0.263049	133	0.3	3	0	0.6	1	0.5	150	0.702233	0.564351	0.576923	0.483871	0.516129	0.526316	0.483871	0.576923	0.526316	0.060794
Fold2.Rep9	0.221656	135	0.3	3	0	0.6	1	0.5	150	0.702233	0.564351	0.615385	0.483871	0.516129	0.54386	0.5	0.615385	0.551724	0.0996271
Fold2.Rep9	0.210586	144	0.3	3	0	0.6	1	0.5	150	0.702233	0.564351	0.653846	0.483871	0.516129	0.561404	0.515152	0.653846	0.576271	0.138929
Fold2.Rep9	0.203522	146	0.3	3	0	0.6	1	0.5	150	0.702233	0.564351	0.692308	0.483871	0.516129	0.578947	0.529412	0.692308	0.6	0.178862
Fold2.Rep9	0.19195	151	0.3	3	0	0.6	1	0.5	150	0.702233	0.564351	0.730769	0.483871	0.516129	0.596491	0.542857	0.730769	0.622951	0.2196
Fold2.Rep9	0.182646	155	0.3	3	0	0.6	1	0.5	150	0.702233	0.564351	0.730769	0.451613	0.548387	0.578947	0.527778	0.730769	0.612903	0.188317
Fold2.Rep9	0.175065	157	0.3	3	0	0.6	1	0.5	150	0.702233	0.564351	0.730769	0.419355	0.580645	0.561404	0.513514	0.730769	0.603175	0.156676
Fold2.Rep9	0.167819	162	0.3	3	0	0.6	1	0.5	150	0.702233	0.564351	0.769231	0.419355	0.580645	0.578947	0.526316	0.769231	0.625	0.199254
Fold2.Rep9	0.156655	171	0.3	3	0	0.6	1	0.5	150	0.702233	0.564351	0.807692	0.419355	0.580645	0.596491	0.538462	0.807692	0.646154	0.243285
Fold2.Rep9	0.135308	172	0.3	3	0	0.6	1	0.5	150	0.702233	0.564351	0.807692	0.387097	0.612903	0.578947	0.525	0.807692	0.636364	0.212069
Fold2.Rep9	0.109618	173	0.3	3	0	0.6	1	0.5	150	0.702233	0.564351	0.846154	0.387097	0.612903	0.596491	0.536585	0.846154	0.656716	0.258546
Fold2.Rep9	0.0776473	174	0.3	3	0	0.6	1	0.5	150	0.702233	0.564351	0.846154	0.354839	0.645161	0.578947	0.52381	0.846154	0.647059	0.227341
Fold2.Rep9	0.0689234	175	0.3	3	0	0.6	1	0.5	150	0.702233	0.564351	0.846154	0.322581	0.677419	0.561404	0.511628	0.846154	0.637681	0.195242
Fold2.Rep9	0.0614958	179	0.3	3	0	0.6	1	0.5	150	0.702233	0.564351	0.846154	0.290323	0.709677	0.54386	0.5	0.846154	0.628571	0.162005
Fold2.Rep9	0.0547683	188	0.3	3	0	0.6	1	0.5	150	0.702233	0.564351	0.846154	0.258065	0.741935	0.526316	0.488889	0.846154	0.619718	0.127325
Fold2.Rep9	0.0534279	194	0.3	3	0	0.6	1	0.5	150	0.702233	0.564351	0.846154	0.225806	0.774194	0.508772	0.478261	0.846154	0.611111	0.0908208
Fold2.Rep9	0.0446013	195	0.3	3	0	0.6	1	0.5	150	0.702233	0.564351	0.846154	0.193548	0.806452	0.491228	0.468085	0.846154	0.60274	0.0519916
Fold2.Rep9	0.0428583	197	0.3	3	0	0.6	1	0.5	150	0.702233	0.564351	0.884615	0.193548	0.806452	0.508772	0.479167	0.884615	0.621622	0.106766
Fold2.Rep9	0.0309384	199	0.3	3	0	0.6	1	0.5	150	0.702233	0.564351	0.923077	0.193548	0.806452	0.526316	0.489796	0.923077	0.64	0.167231
Fold2.Rep9	0.027846	205	0.3	3	0	0.6	1	0.5	150	0.702233	0.564351	0.923077	0.16129	0.83871	0.508772	0.48	0.923077	0.631579	0.128029
Fold2.Rep9	0.0276303	213	0.3	3	0	0.6	1	0.5	150	0.702233	0.564351	0.961538	0.16129	0.83871	0.526316	0.490196	0.961538	0.649351	0.199346
Fold2.Rep9	0.0190079	219	0.3	3	0	0.6	1	0.5	150	0.702233	0.564351	0.961538	0.129032	0.870968	0.508772	0.480769	0.961538	0.641026	0.159466
Fold2.Rep9	0.0158712	223	0.3	3	0	0.6	1	0.5	150	0.702233	0.564351	0.961538	0.0967742	0.903226	0.491228	0.471698	0.961538	0.632911	0.113701
Fold2.Rep9	0.0142988	224	0.3	3	0	0.6	1	0.5	150	0.702233	0.564351	0.961538	0.0645161	0.935484	0.473684	0.462963	0.961538	0.625	0.0581158
Fold2.Rep9	0.0138628	227	0.3	3	0	0.6	1	0.5	150	0.702233	0.564351	1	0.0645161	0.935484	0.491228	0.472727	1	0.641975	0.174638
Fold2.Rep9	0.00564355	236	0.3	3	0	0.6	1	0.5	150	0.702233	0.564351	1	0.0322581	0.967742	0.473684	0.464286	1	0.634146	0.12238
Fold2.Rep9	0.0017581	246	0.3	3	0	0.6	1	0.5	150	0.702233	0.564351	1	0	1	0.45614	0.45614	1	0.626506	0
Fold2.Rep9	0.993537	248	0.3	3	0	0.6	1	0.5	150	0.702233	0.564351	0.0384615	1	0	0.561404	1	0.0384615	0.0740741	0.145915
Fold2.Rep9	0.983758	252	0.3	3	0	0.6	1	0.5	150	0.702233	0.564351	0.0769231	1	0	0.578947	1	0.0769231	0.142857	0.208223
Fold2.Rep9	0.979649	260	0.3	3	0	0.6	1	0.5	150	0.702233	0.564351	0.115385	1	0	0.596491	1	0.115385	0.206897	0.25737
Fold2.Rep9	0.977742	270	0.3	3	0	0.6	1	0.5	150	0.702233	0.564351	0.115385	0.967742	0.0322581	0.578947	0.75	0.115385	0.2	0.162084
Fold2.Rep9	0.951056	272	0.3	3	0	0.6	1	0.5	150	0.702233	0.564351	0.115385	0.935484	0.0645161	0.561404	0.6	0.115385	0.193548	0.0895632
Fold2.Rep9	0.950861	275	0.3	3	0	0.6	1	0.5	150	0.702233	0.564351	0.115385	0.903226	0.0967742	0.54386	0.5	0.115385	0.1875	0.0302039
Fold2.Rep9	0.946899	5	0.3	3	0	0.6	1	0.5	50	0.708437	0.587966	0.153846	0.903226	0.0967742	0.561404	0.571429	0.153846	0.242424	0.0866077
Fold2.Rep9	0.923374	7	0.3	3	0	0.6	1	0.5	50	0.708437	0.587966	0.153846	0.870968	0.129032	0.54386	0.5	0.153846	0.235294	0.0355811
Fold2.Rep9	0.882869	12	0.3	3	0	0.6	1	0.5	50	0.708437	0.587966	0.153846	0.83871	0.16129	0.526316	0.444444	0.153846	0.228571	-0.0101681
Fold2.Rep9	0.868404	22	0.3	3	0	0.6	1	0.5	50	0.708437	0.587966	0.153846	0.806452	0.193548	0.508772	0.4	0.153846	0.222222	-0.0519916
Fold2.Rep9	0.795765	30	0.3	3	0	0.6	1	0.5	50	0.708437	0.587966	0.192308	0.806452	0.193548	0.526316	0.454545	0.192308	0.27027	-0.00156588
Fold2.Rep9	0.792522	37	0.3	3	0	0.6	1	0.5	50	0.708437	0.587966	0.192308	0.774194	0.225806	0.508772	0.416667	0.192308	0.263158	-0.040926
Fold2.Rep9	0.77939	40	0.3	3	0	0.6	1	0.5	50	0.708437	0.587966	0.230769	0.774194	0.225806	0.526316	0.461538	0.230769	0.307692	0.00589107
Fold2.Rep9	0.764331	56	0.3	3	0	0.6	1	0.5	50	0.708437	0.587966	0.230769	0.741935	0.258065	0.508772	0.428571	0.230769	0.3	-0.0315833
Fold2.Rep9	0.733127	67	0.3	3	0	0.6	1	0.5	50	0.708437	0.587966	0.230769	0.709677	0.290323	0.491228	0.4	0.230769	0.292683	-0.0673602
Fold2.Rep9	0.671128	77	0.3	3	0	0.6	1	0.5	50	0.708437	0.587966	0.269231	0.709677	0.290323	0.508772	0.4375	0.269231	0.333333	-0.0233792
Fold2.Rep9	0.667458	80	0.3	3	0	0.6	1	0.5	50	0.708437	0.587966	0.269231	0.677419	0.322581	0.491228	0.411765	0.269231	0.325581	-0.0580827
Fold2.Rep9	0.657802	82	0.3	3	0	0.6	1	0.5	50	0.708437	0.587966	0.307692	0.677419	0.322581	0.508772	0.444444	0.307692	0.363636	-0.0159531
Fold2.Rep9	0.637223	83	0.3	3	0	0.6	1	0.5	50	0.708437	0.587966	0.346154	0.677419	0.322581	0.526316	0.473684	0.346154	0.4	0.0249068
Fold2.Rep9	0.636165	88	0.3	3	0	0.6	1	0.5	50	0.708437	0.587966	0.384615	0.677419	0.322581	0.54386	0.5	0.384615	0.434783	0.0647421
Fold2.Rep9	0.605932	92	0.3	3	0	0.6	1	0.5	50	0.708437	0.587966	0.384615	0.645161	0.354839	0.526316	0.47619	0.384615	0.425532	0.0307456
Fold2.Rep9	0.593173	93	0.3	3	0	0.6	1	0.5	50	0.708437	0.587966	0.384615	0.612903	0.387097	0.508772	0.454545	0.384615	0.416667	-0.00253873
Fold2.Rep9	0.532596	94	0.3	3	0	0.6	1	0.5	50	0.708437	0.587966	0.384615	0.580645	0.419355	0.491228	0.434783	0.384615	0.408163	-0.0352685
Fold2.Rep9	0.531814	95	0.3	3	0	0.6	1	0.5	50	0.708437	0.587966	0.384615	0.548387	0.451613	0.473684	0.416667	0.384615	0.4	-0.0675871
Fold2.Rep9	0.482001	100	0.3	3	0	0.6	1	0.5	50	0.708437	0.587966	0.423077	0.548387	0.451613	0.491228	0.44	0.423077	0.431373	-0.0286428
Fold2.Rep9	0.477258	111	0.3	3	0	0.6	1	0.5	50	0.708437	0.587966	0.461538	0.548387	0.451613	0.508772	0.461538	0.461538	0.461538	0.00992556
Fold2.Rep9	0.472839	114	0.3	3	0	0.6	1	0.5	50	0.708437	0.587966	0.461538	0.516129	0.483871	0.491228	0.444444	0.461538	0.45283	-0.0222773
Fold2.Rep9	0.428765	117	0.3	3	0	0.6	1	0.5	50	0.708437	0.587966	0.461538	0.483871	0.516129	0.473684	0.428571	0.461538	0.444444	-0.0543885
Fold2.Rep9	0.399827	128	0.3	3	0	0.6	1	0.5	50	0.708437	0.587966	0.5	0.483871	0.516129	0.491228	0.448276	0.5	0.472727	-0.0160693
Fold2.Rep9	0.368914	132	0.3	3	0	0.6	1	0.5	50	0.708437	0.587966	0.538462	0.483871	0.516129	0.508772	0.466667	0.538462	0.5	0.0222773
Fold2.Rep9	0.354751	133	0.3	3	0	0.6	1	0.5	50	0.708437	0.587966	0.576923	0.483871	0.516129	0.526316	0.483871	0.576923	0.526316	0.060794
Fold2.Rep9	0.342526	135	0.3	3	0	0.6	1	0.5	50	0.708437	0.587966	0.576923	0.451613	0.548387	0.508772	0.46875	0.576923	0.517241	0.0286428
Fold2.Rep9	0.318035	144	0.3	3	0	0.6	1	0.5	50	0.708437	0.587966	0.615385	0.451613	0.548387	0.526316	0.484848	0.615385	0.542373	0.0675871
Fold2.Rep9	0.308947	146	0.3	3	0	0.6	1	0.5	50	0.708437	0.587966	0.653846	0.451613	0.548387	0.54386	0.5	0.653846	0.566667	0.107065
Fold2.Rep9	0.248238	151	0.3	3	0	0.6	1	0.5	50	0.708437	0.587966	0.692308	0.451613	0.548387	0.561404	0.514286	0.692308	0.590164	0.147247
Fold2.Rep9	0.227095	155	0.3	3	0	0.6	1	0.5	50	0.708437	0.587966	0.692308	0.419355	0.580645	0.54386	0.5	0.692308	0.580645	0.115296
Fold2.Rep9	0.215529	157	0.3	3	0	0.6	1	0.5	50	0.708437	0.587966	0.692308	0.387097	0.612903	0.526316	0.486486	0.692308	0.571429	0.0828699
Fold2.Rep9	0.166035	162	0.3	3	0	0.6	1	0.5	50	0.708437	0.587966	0.730769	0.387097	0.612903	0.54386	0.5	0.730769	0.59375	0.124534
Fold2.Rep9	0.163024	171	0.3	3	0	0.6	1	0.5	50	0.708437	0.587966	0.730769	0.354839	0.645161	0.526316	0.487179	0.730769	0.584615	0.0917303
Fold2.Rep9	0.148087	172	0.3	3	0	0.6	1	0.5	50	0.708437	0.587966	0.769231	0.354839	0.645161	0.54386	0.5	0.769231	0.606061	0.135076
Fold2.Rep9	0.103686	173	0.3	3	0	0.6	1	0.5	50	0.708437	0.587966	0.807692	0.354839	0.645161	0.561404	0.512195	0.807692	0.626866	0.180157
Fold2.Rep9	0.1	174	0.3	3	0	0.6	1	0.5	50	0.708437	0.587966	0.846154	0.354839	0.645161	0.578947	0.52381	0.846154	0.647059	0.227341
Fold2.Rep9	0.0788379	175	0.3	3	0	0.6	1	0.5	50	0.708437	0.587966	0.846154	0.322581	0.677419	0.561404	0.511628	0.846154	0.637681	0.195242
Fold2.Rep9	0.0717213	179	0.3	3	0	0.6	1	0.5	50	0.708437	0.587966	0.846154	0.290323	0.709677	0.54386	0.5	0.846154	0.628571	0.162005
Fold2.Rep9	0.069437	188	0.3	3	0	0.6	1	0.5	50	0.708437	0.587966	0.846154	0.258065	0.741935	0.526316	0.488889	0.846154	0.619718	0.127325
Fold2.Rep9	0.0654595	194	0.3	3	0	0.6	1	0.5	50	0.708437	0.587966	0.846154	0.225806	0.774194	0.508772	0.478261	0.846154	0.611111	0.0908208
Fold2.Rep9	0.0616599	195	0.3	3	0	0.6	1	0.5	50	0.708437	0.587966	0.884615	0.225806	0.774194	0.526316	0.489362	0.884615	0.630137	0.144602
Fold2.Rep9	0.030326	197	0.3	3	0	0.6	1	0.5	50	0.708437	0.587966	0.923077	0.225806	0.774194	0.54386	0.5	0.923077	0.648649	0.203363
Fold2.Rep9	0.0270063	199	0.3	3	0	0.6	1	0.5	50	0.708437	0.587966	0.923077	0.193548	0.806452	0.526316	0.489796	0.923077	0.64	0.167231
Fold2.Rep9	0.0221748	205	0.3	3	0	0.6	1	0.5	50	0.708437	0.587966	0.961538	0.193548	0.806452	0.54386	0.5	0.961538	0.657895	0.235347
Fold2.Rep9	0.0201177	213	0.3	3	0	0.6	1	0.5	50	0.708437	0.587966	0.961538	0.16129	0.83871	0.526316	0.490196	0.961538	0.649351	0.199346
Fold2.Rep9	0.013111	219	0.3	3	0	0.6	1	0.5	50	0.708437	0.587966	0.961538	0.129032	0.870968	0.508772	0.480769	0.961538	0.641026	0.159466
Fold2.Rep9	0.0100216	223	0.3	3	0	0.6	1	0.5	50	0.708437	0.587966	0.961538	0.0967742	0.903226	0.491228	0.471698	0.961538	0.632911	0.113701
Fold2.Rep9	0.00995368	224	0.3	3	0	0.6	1	0.5	50	0.708437	0.587966	0.961538	0.0645161	0.935484	0.473684	0.462963	0.961538	0.625	0.0581158
Fold2.Rep9	0.00828898	227	0.3	3	0	0.6	1	0.5	50	0.708437	0.587966	0.961538	0.0322581	0.967742	0.45614	0.454545	0.961538	0.617284	-0.0167921
Fold2.Rep9	0.00457913	236	0.3	3	0	0.6	1	0.5	50	0.708437	0.587966	1	0.0322581	0.967742	0.473684	0.464286	1	0.634146	0.12238
Fold2.Rep9	0.00231123	246	0.3	3	0	0.6	1	0.5	50	0.708437	0.587966	1	0	1	0.45614	0.45614	1	0.626506	0
Fold2.Rep9	0.968134	248	0.3	3	0	0.6	1	0.5	50	0.708437	0.587966	0.0384615	1	0	0.561404	1	0.0384615	0.0740741	0.145915
Fold2.Rep9	0.961042	252	0.3	3	0	0.6	1	0.5	50	0.708437	0.587966	0.0769231	1	0	0.578947	1	0.0769231	0.142857	0.208223
Fold2.Rep9	0.908018	260	0.3	3	0	0.6	1	0.5	50	0.708437	0.587966	0.115385	1	0	0.596491	1	0.115385	0.206897	0.25737
Fold2.Rep9	0.846263	270	0.3	3	0	0.6	1	0.5	50	0.708437	0.587966	0.115385	0.967742	0.0322581	0.578947	0.75	0.115385	0.2	0.162084
Fold2.Rep9	0.812601	272	0.3	3	0	0.6	1	0.5	50	0.708437	0.587966	0.115385	0.935484	0.0645161	0.561404	0.6	0.115385	0.193548	0.0895632
Fold2.Rep9	0.779844	275	0.3	3	0	0.6	1	0.5	50	0.708437	0.587966	0.153846	0.935484	0.0645161	0.578947	0.666667	0.153846	0.25	0.144979
Fold2.Rep9	0.76664	5	0.3	3	0	0.6	1	0.5	100	0.705955	0.561454	0.192308	0.935484	0.0645161	0.596491	0.714286	0.192308	0.30303	0.193926
Fold2.Rep9	0.724554	7	0.3	3	0	0.6	1	0.5	100	0.705955	0.561454	0.192308	0.903226	0.0967742	0.578947	0.625	0.192308	0.294118	0.136987
Fold2.Rep9	0.701006	12	0.3	3	0	0.6	1	0.5	100	0.705955	0.561454	0.192308	0.870968	0.129032	0.561404	0.555556	0.192308	0.285714	0.0864293
Fold2.Rep9	0.69212	22	0.3	3	0	0.6	1	0.5	100	0.705955	0.561454	0.230769	0.870968	0.129032	0.578947	0.6	0.230769	0.333333	0.133229
Fold2.Rep9	0.667817	30	0.3	3	0	0.6	1	0.5	100	0.705955	0.561454	0.230769	0.83871	0.16129	0.561404	0.545455	0.230769	0.324324	0.087689
Fold2.Rep9	0.646812	37	0.3	3	0	0.6	1	0.5	100	0.705955	0.561454	0.269231	0.83871	0.16129	0.578947	0.583333	0.269231	0.368421	0.131873
Fold2.Rep9	0.636585	40	0.3	3	0	0.6	1	0.5	100	0.705955	0.561454	0.269231	0.806452	0.193548	0.561404	0.538462	0.269231	0.358974	0.0898389
Fold2.Rep9	0.624489	56	0.3	3	0	0.6	1	0.5	100	0.705955	0.561454	0.307692	0.806452	0.193548	0.578947	0.571429	0.307692	0.4	0.132075
Fold2.Rep9	0.624354	67	0.3	3	0	0.6	1	0.5	100	0.705955	0.561454	0.346154	0.806452	0.193548	0.596491	0.6	0.346154	0.439024	0.172611
Fold2.Rep9	0.60287	77	0.3	3	0	0.6	1	0.5	100	0.705955	0.561454	0.346154	0.774194	0.225806	0.578947	0.5625	0.346154	0.428571	0.133399
Fold2.Rep9	0.568656	80	0.3	3	0	0.6	1	0.5	100	0.705955	0.561454	0.346154	0.741935	0.258065	0.561404	0.529412	0.346154	0.418605	0.0959039
Fold2.Rep9	0.561759	82	0.3	3	0	0.6	1	0.5	100	0.705955	0.561454	0.346154	0.709677	0.290323	0.54386	0.5	0.346154	0.409091	0.0598241
Fold2.Rep9	0.550141	83	0.3	3	0	0.6	1	0.5	100	0.705955	0.561454	0.346154	0.677419	0.322581	0.526316	0.473684	0.346154	0.4	0.0249068
Fold2.Rep9	0.540848	88	0.3	3	0	0.6	1	0.5	100	0.705955	0.561454	0.384615	0.677419	0.322581	0.54386	0.5	0.384615	0.434783	0.0647421
Fold2.Rep9	0.531805	92	0.3	3	0	0.6	1	0.5	100	0.705955	0.561454	0.423077	0.677419	0.322581	0.561404	0.52381	0.423077	0.468085	0.103766
Fold2.Rep9	0.495491	93	0.3	3	0	0.6	1	0.5	100	0.705955	0.561454	0.461538	0.677419	0.322581	0.578947	0.545455	0.461538	0.5	0.142169
Fold2.Rep9	0.474132	94	0.3	3	0	0.6	1	0.5	100	0.705955	0.561454	0.461538	0.645161	0.354839	0.561404	0.521739	0.461538	0.489796	0.108325
Fold2.Rep9	0.47275	95	0.3	3	0	0.6	1	0.5	100	0.705955	0.561454	0.461538	0.612903	0.387097	0.54386	0.5	0.461538	0.48	0.0750967
Fold2.Rep9	0.458949	100	0.3	3	0	0.6	1	0.5	100	0.705955	0.561454	0.5	0.612903	0.387097	0.561404	0.52	0.5	0.509804	0.113326
Fold2.Rep9	0.435755	111	0.3	3	0	0.6	1	0.5	100	0.705955	0.561454	0.5	0.580645	0.419355	0.54386	0.5	0.5	0.5	0.0806452
Fold2.Rep9	0.427042	114	0.3	3	0	0.6	1	0.5	100	0.705955	0.561454	0.5	0.548387	0.451613	0.526316	0.481481	0.5	0.490566	0.0482675
Fold2.Rep9	0.403781	117	0.3	3	0	0.6	1	0.5	100	0.705955	0.561454	0.5	0.516129	0.483871	0.508772	0.464286	0.5	0.481481	0.0160693
Fold2.Rep9	0.354344	128	0.3	3	0	0.6	1	0.5	100	0.705955	0.561454	0.538462	0.516129	0.483871	0.526316	0.482759	0.538462	0.509091	0.0543885
Fold2.Rep9	0.341019	132	0.3	3	0	0.6	1	0.5	100	0.705955	0.561454	0.538462	0.483871	0.516129	0.508772	0.466667	0.538462	0.5	0.0222773
Fold2.Rep9	0.332069	133	0.3	3	0	0.6	1	0.5	100	0.705955	0.561454	0.576923	0.483871	0.516129	0.526316	0.483871	0.576923	0.526316	0.060794
Fold2.Rep9	0.327839	135	0.3	3	0	0.6	1	0.5	100	0.705955	0.561454	0.576923	0.451613	0.548387	0.508772	0.46875	0.576923	0.517241	0.0286428
Fold2.Rep9	0.309288	144	0.3	3	0	0.6	1	0.5	100	0.705955	0.561454	0.615385	0.451613	0.548387	0.526316	0.484848	0.615385	0.542373	0.0675871
Fold2.Rep9	0.300714	146	0.3	3	0	0.6	1	0.5	100	0.705955	0.561454	0.615385	0.419355	0.580645	0.508772	0.470588	0.615385	0.533333	0.0352685
Fold2.Rep9	0.299848	151	0.3	3	0	0.6	1	0.5	100	0.705955	0.561454	0.615385	0.387097	0.612903	0.491228	0.457143	0.615385	0.52459	0.00253873
Fold2.Rep9	0.288981	155	0.3	3	0	0.6	1	0.5	100	0.705955	0.561454	0.615385	0.354839	0.645161	0.473684	0.444444	0.615385	0.516129	-0.0307456
Fold2.Rep9	0.281452	157	0.3	3	0	0.6	1	0.5	100	0.705955	0.561454	0.615385	0.322581	0.677419	0.45614	0.432432	0.615385	0.507937	-0.0647421
Fold2.Rep9	0.273905	162	0.3	3	0	0.6	1	0.5	100	0.705955	0.561454	0.653846	0.322581	0.677419	0.473684	0.447368	0.653846	0.53125	-0.0249068
Fold2.Rep9	0.249597	171	0.3	3	0	0.6	1	0.5	100	0.705955	0.561454	0.653846	0.290323	0.709677	0.45614	0.435897	0.653846	0.523077	-0.0598241
Fold2.Rep9	0.244537	172	0.3	3	0	0.6	1	0.5	100	0.705955	0.561454	0.653846	0.258065	0.741935	0.438596	0.425	0.653846	0.515152	-0.0959039
Fold2.Rep9	0.241384	173	0.3	3	0	0.6	1	0.5	100	0.705955	0.561454	0.692308	0.258065	0.741935	0.45614	0.439024	0.692308	0.537313	-0.0550099
Fold2.Rep9	0.227239	174	0.3	3	0	0.6	1	0.5	100	0.705955	0.561454	0.692308	0.225806	0.774194	0.438596	0.428571	0.692308	0.529412	-0.0926203
Fold2.Rep9	0.207561	175	0.3	3	0	0.6	1	0.5	100	0.705955	0.561454	0.730769	0.225806	0.774194	0.45614	0.44186	0.730769	0.550725	-0.0502461
Fold2.Rep9	0.194969	179	0.3	3	0	0.6	1	0.5	100	0.705955	0.561454	0.730769	0.193548	0.806452	0.438596	0.431818	0.730769	0.542857	-0.0898389
Fold2.Rep9	0.187287	188	0.3	3	0	0.6	1	0.5	100	0.705955	0.561454	0.730769	0.16129	0.83871	0.421053	0.422222	0.730769	0.535211	-0.131873
Fold2.Rep9	0.148142	194	0.3	3	0	0.6	1	0.5	100	0.705955	0.561454	0.769231	0.16129	0.83871	0.438596	0.434783	0.769231	0.555556	-0.087689
Fold2.Rep9	0.144996	195	0.3	3	0	0.6	1	0.5	100	0.705955	0.561454	0.807692	0.16129	0.83871	0.45614	0.446809	0.807692	0.575342	-0.0406185
Fold2.Rep9	0.124743	197	0.3	3	0	0.6	1	0.5	100	0.705955	0.561454	0.846154	0.16129	0.83871	0.473684	0.458333	0.846154	0.594595	0.0101681
Fold2.Rep9	0.108927	199	0.3	3	0	0.6	1	0.5	100	0.705955	0.561454	0.884615	0.16129	0.83871	0.491228	0.469388	0.884615	0.613333	0.065825
Fold2.Rep9	0.103752	205	0.3	3	0	0.6	1	0.5	100	0.705955	0.561454	0.923077	0.16129	0.83871	0.508772	0.48	0.923077	0.631579	0.128029
Fold2.Rep9	0.0961939	213	0.3	3	0	0.6	1	0.5	100	0.705955	0.561454	0.961538	0.16129	0.83871	0.526316	0.490196	0.961538	0.649351	0.199346
Fold2.Rep9	0.0904322	219	0.3	3	0	0.6	1	0.5	100	0.705955	0.561454	0.961538	0.129032	0.870968	0.508772	0.480769	0.961538	0.641026	0.159466
Fold2.Rep9	0.0776267	223	0.3	3	0	0.6	1	0.5	100	0.705955	0.561454	0.961538	0.0967742	0.903226	0.491228	0.471698	0.961538	0.632911	0.113701
Fold2.Rep9	0.0678943	224	0.3	3	0	0.6	1	0.5	100	0.705955	0.561454	0.961538	0.0645161	0.935484	0.473684	0.462963	0.961538	0.625	0.0581158
Fold2.Rep9	0.067712	227	0.3	3	0	0.6	1	0.5	100	0.705955	0.561454	0.961538	0.0322581	0.967742	0.45614	0.454545	0.961538	0.617284	-0.0167921
Fold2.Rep9	0.0454562	236	0.3	3	0	0.6	1	0.5	100	0.705955	0.561454	1	0.0322581	0.967742	0.473684	0.464286	1	0.634146	0.12238
Fold2.Rep9	0.0372577	246	0.3	3	0	0.6	1	0.5	100	0.705955	0.561454	1	0	1	0.45614	0.45614	1	0.626506	0
Fold2.Rep9	0.94434	248	0.3	3	0	0.6	1	0.5	100	0.705955	0.561454	0.0384615	1	0	0.561404	1	0.0384615	0.0740741	0.145915
Fold2.Rep9	0.929047	252	0.3	3	0	0.6	1	0.5	100	0.705955	0.561454	0.0769231	1	0	0.578947	1	0.0769231	0.142857	0.208223
Fold2.Rep9	0.876282	260	0.3	3	0	0.6	1	0.5	100	0.705955	0.561454	0.115385	1	0	0.596491	1	0.115385	0.206897	0.25737
Fold2.Rep9	0.837826	270	0.3	3	0	0.6	1	0.5	100	0.705955	0.561454	0.153846	1	0	0.614035	1	0.153846	0.266667	0.299976
Fold2.Rep9	0.827037	272	0.3	3	0	0.6	1	0.5	100	0.705955	0.561454	0.153846	0.967742	0.0322581	0.596491	0.8	0.153846	0.258065	0.214078
Fold2.Rep9	0.7652	275	0.3	3	0	0.6	1	0.5	100	0.705955	0.561454	0.192308	0.967742	0.0322581	0.614035	0.833333	0.192308	0.3125	0.259754
Fold2.Rep9	0.75504	5	0.3	3	0	0.6	1	0.75	150	0.69603	0.586654	0.192308	0.935484	0.0645161	0.596491	0.714286	0.192308	0.30303	0.193926
Fold2.Rep9	0.707885	7	0.3	3	0	0.6	1	0.75	150	0.69603	0.586654	0.192308	0.903226	0.0967742	0.578947	0.625	0.192308	0.294118	0.136987
Fold2.Rep9	0.694463	12	0.3	3	0	0.6	1	0.75	150	0.69603	0.586654	0.230769	0.903226	0.0967742	0.596491	0.666667	0.230769	0.342857	0.183027
Fold2.Rep9	0.688175	22	0.3	3	0	0.6	1	0.75	150	0.69603	0.586654	0.269231	0.903226	0.0967742	0.614035	0.7	0.269231	0.388889	0.225839
Fold2.Rep9	0.683458	30	0.3	3	0	0.6	1	0.75	150	0.69603	0.586654	0.269231	0.870968	0.129032	0.596491	0.636364	0.269231	0.378378	0.176944
Fold2.Rep9	0.645084	37	0.3	3	0	0.6	1	0.75	150	0.69603	0.586654	0.307692	0.870968	0.129032	0.614035	0.666667	0.307692	0.421053	0.218272
Fold2.Rep9	0.634309	40	0.3	3	0	0.6	1	0.75	150	0.69603	0.586654	0.307692	0.83871	0.16129	0.596491	0.615385	0.307692	0.410256	0.173787
Fold2.Rep9	0.625795	56	0.3	3	0	0.6	1	0.75	150	0.69603	0.586654	0.307692	0.806452	0.193548	0.578947	0.571429	0.307692	0.4	0.132075
Fold2.Rep9	0.606696	67	0.3	3	0	0.6	1	0.75	150	0.69603	0.586654	0.346154	0.806452	0.193548	0.596491	0.6	0.346154	0.439024	0.172611
Fold2.Rep9	0.602325	77	0.3	3	0	0.6	1	0.75	150	0.69603	0.586654	0.384615	0.806452	0.193548	0.614035	0.625	0.384615	0.47619	0.211788
Fold2.Rep9	0.586372	80	0.3	3	0	0.6	1	0.75	150	0.69603	0.586654	0.384615	0.774194	0.225806	0.596491	0.588235	0.384615	0.465116	0.172897
Fold2.Rep9	0.5686	82	0.3	3	0	0.6	1	0.75	150	0.69603	0.586654	0.384615	0.741935	0.258065	0.578947	0.555556	0.384615	0.454545	0.135601
Fold2.Rep9	0.566318	83	0.3	3	0	0.6	1	0.75	150	0.69603	0.586654	0.423077	0.741935	0.258065	0.596491	0.578947	0.423077	0.488889	0.174347
Fold2.Rep9	0.538564	88	0.3	3	0	0.6	1	0.75	150	0.69603	0.586654	0.461538	0.741935	0.258065	0.614035	0.6	0.461538	0.521739	0.212354
Fold2.Rep9	0.529667	92	0.3	3	0	0.6	1	0.75	150	0.69603	0.586654	0.461538	0.709677	0.290323	0.596491	0.571429	0.461538	0.510638	0.176787
Fold2.Rep9	0.50968	93	0.3	3	0	0.6	1	0.75	150	0.69603	0.586654	0.5	0.709677	0.290323	0.614035	0.590909	0.5	0.541667	0.214523
Fold2.Rep9	0.501237	94	0.3	3	0	0.6	1	0.75	150	0.69603	0.586654	0.5	0.677419	0.322581	0.596491	0.565217	0.5	0.530612	0.180121
Fold2.Rep9	0.471978	95	0.3	3	0	0.6	1	0.75	150	0.69603	0.586654	0.5	0.645161	0.354839	0.578947	0.541667	0.5	0.52	0.146439
Fold2.Rep9	0.466503	100	0.3	3	0	0.6	1	0.75	150	0.69603	0.586654	0.5	0.612903	0.387097	0.561404	0.52	0.5	0.509804	0.113326
Fold2.Rep9	0.463104	111	0.3	3	0	0.6	1	0.75	150	0.69603	0.586654	0.538462	0.612903	0.387097	0.578947	0.538462	0.538462	0.538462	0.151365
Fold2.Rep9	0.461522	114	0.3	3	0	0.6	1	0.75	150	0.69603	0.586654	0.538462	0.580645	0.419355	0.561404	0.518519	0.538462	0.528302	0.118812
Fold2.Rep9	0.448751	117	0.3	3	0	0.6	1	0.75	150	0.69603	0.586654	0.576923	0.580645	0.419355	0.578947	0.535714	0.576923	0.555556	0.156985
Fold2.Rep9	0.443169	128	0.3	3	0	0.6	1	0.75	150	0.69603	0.586654	0.576923	0.548387	0.451613	0.561404	0.517241	0.576923	0.545455	0.124846
Fold2.Rep9	0.432738	132	0.3	3	0	0.6	1	0.75	150	0.69603	0.586654	0.615385	0.548387	0.451613	0.578947	0.533333	0.615385	0.571429	0.163367
Fold2.Rep9	0.4149	133	0.3	3	0	0.6	1	0.75	150	0.69603	0.586654	0.615385	0.516129	0.483871	0.561404	0.516129	0.615385	0.561404	0.131514
Fold2.Rep9	0.398993	135	0.3	3	0	0.6	1	0.75	150	0.69603	0.586654	0.615385	0.483871	0.516129	0.54386	0.5	0.615385	0.551724	0.0996271
Fold2.Rep9	0.394213	144	0.3	3	0	0.6	1	0.75	150	0.69603	0.586654	0.653846	0.483871	0.516129	0.561404	0.515152	0.653846	0.576271	0.138929
Fold2.Rep9	0.355079	146	0.3	3	0	0.6	1	0.75	150	0.69603	0.586654	0.692308	0.483871	0.516129	0.578947	0.529412	0.692308	0.6	0.178862
Fold2.Rep9	0.333771	151	0.3	3	0	0.6	1	0.75	150	0.69603	0.586654	0.692308	0.451613	0.548387	0.561404	0.514286	0.692308	0.590164	0.147247
Fold2.Rep9	0.312009	155	0.3	3	0	0.6	1	0.75	150	0.69603	0.586654	0.730769	0.451613	0.548387	0.578947	0.527778	0.730769	0.612903	0.188317
Fold2.Rep9	0.306406	157	0.3	3	0	0.6	1	0.75	150	0.69603	0.586654	0.769231	0.451613	0.548387	0.596491	0.540541	0.769231	0.634921	0.230482
Fold2.Rep9	0.295864	162	0.3	3	0	0.6	1	0.75	150	0.69603	0.586654	0.769231	0.419355	0.580645	0.578947	0.526316	0.769231	0.625	0.199254
Fold2.Rep9	0.29288	171	0.3	3	0	0.6	1	0.75	150	0.69603	0.586654	0.769231	0.387097	0.612903	0.561404	0.512821	0.769231	0.615385	0.167508
Fold2.Rep9	0.276915	172	0.3	3	0	0.6	1	0.75	150	0.69603	0.586654	0.769231	0.354839	0.645161	0.54386	0.5	0.769231	0.606061	0.135076
Fold2.Rep9	0.272378	173	0.3	3	0	0.6	1	0.75	150	0.69603	0.586654	0.769231	0.322581	0.677419	0.526316	0.487805	0.769231	0.597015	0.101768
Fold2.Rep9	0.261205	174	0.3	3	0	0.6	1	0.75	150	0.69603	0.586654	0.807692	0.322581	0.677419	0.54386	0.5	0.807692	0.617647	0.14735
Fold2.Rep9	0.217101	175	0.3	3	0	0.6	1	0.75	150	0.69603	0.586654	0.846154	0.322581	0.677419	0.561404	0.511628	0.846154	0.637681	0.195242
Fold2.Rep9	0.213323	179	0.3	3	0	0.6	1	0.75	150	0.69603	0.586654	0.884615	0.322581	0.677419	0.578947	0.522727	0.884615	0.657143	0.245952
Fold2.Rep9	0.198028	188	0.3	3	0	0.6	1	0.75	150	0.69603	0.586654	0.884615	0.290323	0.709677	0.561404	0.511111	0.884615	0.647887	0.213725
Fold2.Rep9	0.196056	194	0.3	3	0	0.6	1	0.75	150	0.69603	0.586654	0.884615	0.258065	0.741935	0.54386	0.5	0.884615	0.638889	0.180076
Fold2.Rep9	0.181556	195	0.3	3	0	0.6	1	0.75	150	0.69603	0.586654	0.884615	0.225806	0.774194	0.526316	0.489362	0.884615	0.630137	0.144602
Fold2.Rep9	0.172469	197	0.3	3	0	0.6	1	0.75	150	0.69603	0.586654	0.923077	0.225806	0.774194	0.54386	0.5	0.923077	0.648649	0.203363
Fold2.Rep9	0.166177	199	0.3	3	0	0.6	1	0.75	150	0.69603	0.586654	0.923077	0.193548	0.806452	0.526316	0.489796	0.923077	0.64	0.167231
Fold2.Rep9	0.153339	205	0.3	3	0	0.6	1	0.75	150	0.69603	0.586654	0.923077	0.16129	0.83871	0.508772	0.48	0.923077	0.631579	0.128029
Fold2.Rep9	0.151242	213	0.3	3	0	0.6	1	0.75	150	0.69603	0.586654	0.923077	0.129032	0.870968	0.491228	0.470588	0.923077	0.623377	0.0845709
Fold2.Rep9	0.147102	219	0.3	3	0	0.6	1	0.75	150	0.69603	0.586654	0.923077	0.0967742	0.903226	0.473684	0.461538	0.923077	0.615385	0.0349515
Fold2.Rep9	0.0840861	223	0.3	3	0	0.6	1	0.75	150	0.69603	0.586654	0.961538	0.0967742	0.903226	0.491228	0.471698	0.961538	0.632911	0.113701
Fold2.Rep9	0.0704296	224	0.3	3	0	0.6	1	0.75	150	0.69603	0.586654	0.961538	0.0645161	0.935484	0.473684	0.462963	0.961538	0.625	0.0581158
Fold2.Rep9	0.0684881	227	0.3	3	0	0.6	1	0.75	150	0.69603	0.586654	1	0.0645161	0.935484	0.491228	0.472727	1	0.641975	0.174638
Fold2.Rep9	0.0671955	236	0.3	3	0	0.6	1	0.75	150	0.69603	0.586654	1	0.0322581	0.967742	0.473684	0.464286	1	0.634146	0.12238
Fold2.Rep9	0.0250703	246	0.3	3	0	0.6	1	0.75	150	0.69603	0.586654	1	0	1	0.45614	0.45614	1	0.626506	0
Fold2.Rep9	0.950555	248	0.3	3	0	0.6	1	0.75	150	0.69603	0.586654	0.0384615	1	0	0.561404	1	0.0384615	0.0740741	0.145915
Fold2.Rep9	0.910968	252	0.3	3	0	0.6	1	0.75	150	0.69603	0.586654	0.0769231	1	0	0.578947	1	0.0769231	0.142857	0.208223
Fold2.Rep9	0.874366	260	0.3	3	0	0.6	1	0.75	150	0.69603	0.586654	0.115385	1	0	0.596491	1	0.115385	0.206897	0.25737
Fold2.Rep9	0.800042	270	0.3	3	0	0.6	1	0.75	150	0.69603	0.586654	0.153846	1	0	0.614035	1	0.153846	0.266667	0.299976
Fold2.Rep9	0.787719	272	0.3	3	0	0.6	1	0.75	150	0.69603	0.586654	0.192308	1	0	0.631579	1	0.192308	0.322581	0.338593
Fold2.Rep9	0.731445	275	0.3	3	0	0.6	1	0.75	150	0.69603	0.586654	0.192308	0.967742	0.0322581	0.614035	0.833333	0.192308	0.3125	0.259754
Fold2.Rep9	0.684176	5	0.3	3	0	0.6	1	0.75	50	0.686104	0.581856	0.230769	0.967742	0.0322581	0.631579	0.857143	0.230769	0.363636	0.301244
Fold2.Rep9	0.664238	7	0.3	3	0	0.6	1	0.75	50	0.686104	0.581856	0.230769	0.935484	0.0645161	0.614035	0.75	0.230769	0.352941	0.238393
Fold2.Rep9	0.663758	12	0.3	3	0	0.6	1	0.75	50	0.686104	0.581856	0.269231	0.935484	0.0645161	0.631579	0.777778	0.269231	0.4	0.279624
Fold2.Rep9	0.652721	22	0.3	3	0	0.6	1	0.75	50	0.686104	0.581856	0.307692	0.935484	0.0645161	0.649123	0.8	0.307692	0.444444	0.318449
Fold2.Rep9	0.628559	30	0.3	3	0	0.6	1	0.75	50	0.686104	0.581856	0.346154	0.935484	0.0645161	0.666667	0.818182	0.346154	0.486486	0.355454
Fold2.Rep9	0.619376	37	0.3	3	0	0.6	1	0.75	50	0.686104	0.581856	0.384615	0.935484	0.0645161	0.684211	0.833333	0.384615	0.526316	0.391071
Fold2.Rep9	0.611834	40	0.3	3	0	0.6	1	0.75	50	0.686104	0.581856	0.384615	0.903226	0.0967742	0.666667	0.769231	0.384615	0.512821	0.341682
Fold2.Rep9	0.604338	56	0.3	3	0	0.6	1	0.75	50	0.686104	0.581856	0.384615	0.870968	0.129032	0.649123	0.714286	0.384615	0.5	0.295734
Fold2.Rep9	0.583675	67	0.3	3	0	0.6	1	0.75	50	0.686104	0.581856	0.384615	0.83871	0.16129	0.631579	0.666667	0.384615	0.487805	0.252601
Fold2.Rep9	0.553601	77	0.3	3	0	0.6	1	0.75	50	0.686104	0.581856	0.423077	0.83871	0.16129	0.649123	0.6875	0.423077	0.52381	0.290177
Fold2.Rep9	0.541324	80	0.3	3	0	0.6	1	0.75	50	0.686104	0.581856	0.423077	0.806452	0.193548	0.631579	0.647059	0.423077	0.511628	0.249891
Fold2.Rep9	0.538004	82	0.3	3	0	0.6	1	0.75	50	0.686104	0.581856	0.423077	0.774194	0.225806	0.614035	0.611111	0.423077	0.5	0.211379
Fold2.Rep9	0.53234	83	0.3	3	0	0.6	1	0.75	50	0.686104	0.581856	0.423077	0.741935	0.258065	0.596491	0.578947	0.423077	0.488889	0.174347
Fold2.Rep9	0.525894	88	0.3	3	0	0.6	1	0.75	50	0.686104	0.581856	0.423077	0.709677	0.290323	0.578947	0.55	0.423077	0.478261	0.138548
Fold2.Rep9	0.522245	92	0.3	3	0	0.6	1	0.75	50	0.686104	0.581856	0.423077	0.677419	0.322581	0.561404	0.52381	0.423077	0.468085	0.103766
Fold2.Rep9	0.521831	93	0.3	3	0	0.6	1	0.75	50	0.686104	0.581856	0.423077	0.645161	0.354839	0.54386	0.5	0.423077	0.458333	0.0698152
Fold2.Rep9	0.498981	94	0.3	3	0	0.6	1	0.75	50	0.686104	0.581856	0.461538	0.645161	0.354839	0.561404	0.521739	0.461538	0.489796	0.108325
Fold2.Rep9	0.495549	95	0.3	3	0	0.6	1	0.75	50	0.686104	0.581856	0.5	0.645161	0.354839	0.578947	0.541667	0.5	0.52	0.146439
Fold2.Rep9	0.466792	100	0.3	3	0	0.6	1	0.75	50	0.686104	0.581856	0.538462	0.645161	0.354839	0.596491	0.56	0.538462	0.54902	0.18431
Fold2.Rep9	0.442331	111	0.3	3	0	0.6	1	0.75	50	0.686104	0.581856	0.576923	0.645161	0.354839	0.614035	0.576923	0.576923	0.576923	0.222084
Fold2.Rep9	0.436217	114	0.3	3	0	0.6	1	0.75	50	0.686104	0.581856	0.615385	0.645161	0.354839	0.631579	0.592593	0.615385	0.603774	0.259902
Fold2.Rep9	0.425548	117	0.3	3	0	0.6	1	0.75	50	0.686104	0.581856	0.615385	0.612903	0.387097	0.614035	0.571429	0.615385	0.592593	0.227443
Fold2.Rep9	0.42264	128	0.3	3	0	0.6	1	0.75	50	0.686104	0.581856	0.615385	0.580645	0.419355	0.596491	0.551724	0.615385	0.581818	0.195304
Fold2.Rep9	0.401913	132	0.3	3	0	0.6	1	0.75	50	0.686104	0.581856	0.653846	0.580645	0.419355	0.614035	0.566667	0.653846	0.607143	0.233912
Fold2.Rep9	0.395653	133	0.3	3	0	0.6	1	0.75	50	0.686104	0.581856	0.692308	0.580645	0.419355	0.631579	0.580645	0.692308	0.631579	0.272953
Fold2.Rep9	0.387581	135	0.3	3	0	0.6	1	0.75	50	0.686104	0.581856	0.730769	0.580645	0.419355	0.649123	0.59375	0.730769	0.655172	0.31258
Fold2.Rep9	0.385006	144	0.3	3	0	0.6	1	0.75	50	0.686104	0.581856	0.730769	0.548387	0.451613	0.631579	0.575758	0.730769	0.644068	0.281613
Fold2.Rep9	0.372647	146	0.3	3	0	0.6	1	0.75	50	0.686104	0.581856	0.769231	0.548387	0.451613	0.649123	0.588235	0.769231	0.666667	0.322455
Fold2.Rep9	0.344664	151	0.3	3	0	0.6	1	0.75	50	0.686104	0.581856	0.769231	0.516129	0.483871	0.631579	0.571429	0.769231	0.655738	0.291954
Fold2.Rep9	0.333713	155	0.3	3	0	0.6	1	0.75	50	0.686104	0.581856	0.769231	0.483871	0.516129	0.614035	0.555556	0.769231	0.645161	0.261338
Fold2.Rep9	0.333416	157	0.3	3	0	0.6	1	0.75	50	0.686104	0.581856	0.769231	0.451613	0.548387	0.596491	0.540541	0.769231	0.634921	0.230482
Fold2.Rep9	0.317834	162	0.3	3	0	0.6	1	0.75	50	0.686104	0.581856	0.769231	0.419355	0.580645	0.578947	0.526316	0.769231	0.625	0.199254
Fold2.Rep9	0.296361	171	0.3	3	0	0.6	1	0.75	50	0.686104	0.581856	0.769231	0.387097	0.612903	0.561404	0.512821	0.769231	0.615385	0.167508
Fold2.Rep9	0.290507	172	0.3	3	0	0.6	1	0.75	50	0.686104	0.581856	0.769231	0.354839	0.645161	0.54386	0.5	0.769231	0.606061	0.135076
Fold2.Rep9	0.283338	173	0.3	3	0	0.6	1	0.75	50	0.686104	0.581856	0.807692	0.354839	0.645161	0.561404	0.512195	0.807692	0.626866	0.180157
Fold2.Rep9	0.266944	174	0.3	3	0	0.6	1	0.75	50	0.686104	0.581856	0.807692	0.322581	0.677419	0.54386	0.5	0.807692	0.617647	0.14735
Fold2.Rep9	0.265153	175	0.3	3	0	0.6	1	0.75	50	0.686104	0.581856	0.846154	0.322581	0.677419	0.561404	0.511628	0.846154	0.637681	0.195242
Fold2.Rep9	0.239158	179	0.3	3	0	0.6	1	0.75	50	0.686104	0.581856	0.846154	0.290323	0.709677	0.54386	0.5	0.846154	0.628571	0.162005
Fold2.Rep9	0.237911	188	0.3	3	0	0.6	1	0.75	50	0.686104	0.581856	0.846154	0.258065	0.741935	0.526316	0.488889	0.846154	0.619718	0.127325
Fold2.Rep9	0.218667	194	0.3	3	0	0.6	1	0.75	50	0.686104	0.581856	0.846154	0.225806	0.774194	0.508772	0.478261	0.846154	0.611111	0.0908208
Fold2.Rep9	0.200193	195	0.3	3	0	0.6	1	0.75	50	0.686104	0.581856	0.884615	0.225806	0.774194	0.526316	0.489362	0.884615	0.630137	0.144602
Fold2.Rep9	0.18674	197	0.3	3	0	0.6	1	0.75	50	0.686104	0.581856	0.884615	0.193548	0.806452	0.508772	0.479167	0.884615	0.621622	0.106766
Fold2.Rep9	0.186451	199	0.3	3	0	0.6	1	0.75	50	0.686104	0.581856	0.884615	0.16129	0.83871	0.491228	0.469388	0.884615	0.613333	0.065825
Fold2.Rep9	0.177917	205	0.3	3	0	0.6	1	0.75	50	0.686104	0.581856	0.884615	0.129032	0.870968	0.473684	0.46	0.884615	0.605263	0.0207105
Fold2.Rep9	0.173788	213	0.3	3	0	0.6	1	0.75	50	0.686104	0.581856	0.884615	0.0967742	0.903226	0.45614	0.45098	0.884615	0.597403	-0.0302039
Fold2.Rep9	0.156175	219	0.3	3	0	0.6	1	0.75	50	0.686104	0.581856	0.923077	0.0967742	0.903226	0.473684	0.461538	0.923077	0.615385	0.0349515
Fold2.Rep9	0.148144	223	0.3	3	0	0.6	1	0.75	50	0.686104	0.581856	0.923077	0.0645161	0.935484	0.45614	0.45283	0.923077	0.607595	-0.0241916
Fold2.Rep9	0.120248	224	0.3	3	0	0.6	1	0.75	50	0.686104	0.581856	0.961538	0.0645161	0.935484	0.473684	0.462963	0.961538	0.625	0.0581158
Fold2.Rep9	0.110827	227	0.3	3	0	0.6	1	0.75	50	0.686104	0.581856	0.961538	0.0322581	0.967742	0.45614	0.454545	0.961538	0.617284	-0.0167921
Fold2.Rep9	0.10483	236	0.3	3	0	0.6	1	0.75	50	0.686104	0.581856	0.961538	0	1	0.438596	0.446429	0.961538	0.609756	-0.145915
Fold2.Rep9	0.0305534	246	0.3	3	0	0.6	1	0.75	50	0.686104	0.581856	1	0	1	0.45614	0.45614	1	0.626506	0
Fold2.Rep9	0.980632	248	0.3	3	0	0.6	1	0.75	50	0.686104	0.581856	0.0384615	1	0	0.561404	1	0.0384615	0.0740741	0.145915
Fold2.Rep9	0.966965	252	0.3	3	0	0.6	1	0.75	50	0.686104	0.581856	0.0769231	1	0	0.578947	1	0.0769231	0.142857	0.208223
Fold2.Rep9	0.898546	260	0.3	3	0	0.6	1	0.75	50	0.686104	0.581856	0.115385	1	0	0.596491	1	0.115385	0.206897	0.25737
Fold2.Rep9	0.882976	270	0.3	3	0	0.6	1	0.75	50	0.686104	0.581856	0.153846	1	0	0.614035	1	0.153846	0.266667	0.299976
Fold2.Rep9	0.857253	272	0.3	3	0	0.6	1	0.75	50	0.686104	0.581856	0.192308	1	0	0.631579	1	0.192308	0.322581	0.338593
Fold2.Rep9	0.855573	275	0.3	3	0	0.6	1	0.75	50	0.686104	0.581856	0.230769	1	0	0.649123	1	0.230769	0.375	0.374528
Fold2.Rep9	0.853398	5	0.3	3	0	0.6	1	0.75	100	0.694789	0.56953	0.269231	1	0	0.666667	1	0.269231	0.424242	0.408562
Fold2.Rep9	0.832354	7	0.3	3	0	0.6	1	0.75	100	0.694789	0.56953	0.269231	0.967742	0.0322581	0.649123	0.875	0.269231	0.411765	0.3398
Fold2.Rep9	0.828717	12	0.3	3	0	0.6	1	0.75	100	0.694789	0.56953	0.307692	0.967742	0.0322581	0.666667	0.888889	0.307692	0.457143	0.376221
Fold2.Rep9	0.813656	22	0.3	3	0	0.6	1	0.75	100	0.694789	0.56953	0.307692	0.935484	0.0645161	0.649123	0.8	0.307692	0.444444	0.318449
Fold2.Rep9	0.789918	30	0.3	3	0	0.6	1	0.75	100	0.694789	0.56953	0.346154	0.935484	0.0645161	0.666667	0.818182	0.346154	0.486486	0.355454
Fold2.Rep9	0.769806	37	0.3	3	0	0.6	1	0.75	100	0.694789	0.56953	0.384615	0.935484	0.0645161	0.684211	0.833333	0.384615	0.526316	0.391071
Fold2.Rep9	0.736265	40	0.3	3	0	0.6	1	0.75	100	0.694789	0.56953	0.423077	0.935484	0.0645161	0.701754	0.846154	0.423077	0.564103	0.42563
Fold2.Rep9	0.726844	56	0.3	3	0	0.6	1	0.75	100	0.694789	0.56953	0.423077	0.903226	0.0967742	0.684211	0.785714	0.423077	0.55	0.377563
Fold2.Rep9	0.715751	67	0.3	3	0	0.6	1	0.75	100	0.694789	0.56953	0.423077	0.870968	0.129032	0.666667	0.733333	0.423077	0.536585	0.332591
Fold2.Rep9	0.662863	77	0.3	3	0	0.6	1	0.75	100	0.694789	0.56953	0.423077	0.83871	0.16129	0.649123	0.6875	0.423077	0.52381	0.290177
Fold2.Rep9	0.578566	80	0.3	3	0	0.6	1	0.75	100	0.694789	0.56953	0.461538	0.83871	0.16129	0.666667	0.705882	0.461538	0.55814	0.326884
Fold2.Rep9	0.57243	82	0.3	3	0	0.6	1	0.75	100	0.694789	0.56953	0.5	0.83871	0.16129	0.684211	0.722222	0.5	0.590909	0.362933
Fold2.Rep9	0.528328	83	0.3	3	0	0.6	1	0.75	100	0.694789	0.56953	0.5	0.806452	0.193548	0.666667	0.684211	0.5	0.577778	0.323788
Fold2.Rep9	0.488437	88	0.3	3	0	0.6	1	0.75	100	0.694789	0.56953	0.538462	0.806452	0.193548	0.684211	0.7	0.538462	0.608696	0.359966
Fold2.Rep9	0.466378	92	0.3	3	0	0.6	1	0.75	100	0.694789	0.56953	0.538462	0.774194	0.225806	0.666667	0.666667	0.538462	0.595745	0.322829
Fold2.Rep9	0.445616	93	0.3	3	0	0.6	1	0.75	100	0.694789	0.56953	0.538462	0.741935	0.258065	0.649123	0.636364	0.538462	0.583333	0.286877
Fold2.Rep9	0.397429	94	0.3	3	0	0.6	1	0.75	100	0.694789	0.56953	0.538462	0.709677	0.290323	0.631579	0.608696	0.538462	0.571429	0.251918
Fold2.Rep9	0.383425	95	0.3	3	0	0.6	1	0.75	100	0.694789	0.56953	0.538462	0.677419	0.322581	0.614035	0.583333	0.538462	0.56	0.217781
Fold2.Rep9	0.360892	100	0.3	3	0	0.6	1	0.75	100	0.694789	0.56953	0.538462	0.645161	0.354839	0.596491	0.56	0.538462	0.54902	0.18431
Fold2.Rep9	0.349009	111	0.3	3	0	0.6	1	0.75	100	0.694789	0.56953	0.576923	0.645161	0.354839	0.614035	0.576923	0.576923	0.576923	0.222084
Fold2.Rep9	0.342629	114	0.3	3	0	0.6	1	0.75	100	0.694789	0.56953	0.576923	0.612903	0.387097	0.596491	0.555556	0.576923	0.566038	0.189357
Fold2.Rep9	0.327627	117	0.3	3	0	0.6	1	0.75	100	0.694789	0.56953	0.576923	0.580645	0.419355	0.578947	0.535714	0.576923	0.555556	0.156985
Fold2.Rep9	0.322679	128	0.3	3	0	0.6	1	0.75	100	0.694789	0.56953	0.576923	0.548387	0.451613	0.561404	0.517241	0.576923	0.545455	0.124846
Fold2.Rep9	0.299586	132	0.3	3	0	0.6	1	0.75	100	0.694789	0.56953	0.615385	0.548387	0.451613	0.578947	0.533333	0.615385	0.571429	0.163367
Fold2.Rep9	0.299181	133	0.3	3	0	0.6	1	0.75	100	0.694789	0.56953	0.653846	0.548387	0.451613	0.596491	0.548387	0.653846	0.596491	0.202233
Fold2.Rep9	0.293491	135	0.3	3	0	0.6	1	0.75	100	0.694789	0.56953	0.653846	0.516129	0.483871	0.578947	0.53125	0.653846	0.586207	0.170611
Fold2.Rep9	0.288867	144	0.3	3	0	0.6	1	0.75	100	0.694789	0.56953	0.653846	0.483871	0.516129	0.561404	0.515152	0.653846	0.576271	0.138929
Fold2.Rep9	0.283088	146	0.3	3	0	0.6	1	0.75	100	0.694789	0.56953	0.653846	0.451613	0.548387	0.54386	0.5	0.653846	0.566667	0.107065
Fold2.Rep9	0.252748	151	0.3	3	0	0.6	1	0.75	100	0.694789	0.56953	0.653846	0.419355	0.580645	0.526316	0.485714	0.653846	0.557377	0.0748926
Fold2.Rep9	0.244707	155	0.3	3	0	0.6	1	0.75	100	0.694789	0.56953	0.692308	0.419355	0.580645	0.54386	0.5	0.692308	0.580645	0.115296
Fold2.Rep9	0.240338	157	0.3	3	0	0.6	1	0.75	100	0.694789	0.56953	0.692308	0.387097	0.612903	0.526316	0.486486	0.692308	0.571429	0.0828699
Fold2.Rep9	0.211628	162	0.3	3	0	0.6	1	0.75	100	0.694789	0.56953	0.730769	0.387097	0.612903	0.54386	0.5	0.730769	0.59375	0.124534
Fold2.Rep9	0.197578	171	0.3	3	0	0.6	1	0.75	100	0.694789	0.56953	0.769231	0.387097	0.612903	0.561404	0.512821	0.769231	0.615385	0.167508
Fold2.Rep9	0.19483	172	0.3	3	0	0.6	1	0.75	100	0.694789	0.56953	0.807692	0.387097	0.612903	0.578947	0.525	0.807692	0.636364	0.212069
Fold2.Rep9	0.173444	173	0.3	3	0	0.6	1	0.75	100	0.694789	0.56953	0.807692	0.354839	0.645161	0.561404	0.512195	0.807692	0.626866	0.180157
Fold2.Rep9	0.165985	174	0.3	3	0	0.6	1	0.75	100	0.694789	0.56953	0.846154	0.354839	0.645161	0.578947	0.52381	0.846154	0.647059	0.227341
Fold2.Rep9	0.16486	175	0.3	3	0	0.6	1	0.75	100	0.694789	0.56953	0.846154	0.322581	0.677419	0.561404	0.511628	0.846154	0.637681	0.195242
Fold2.Rep9	0.164261	179	0.3	3	0	0.6	1	0.75	100	0.694789	0.56953	0.884615	0.322581	0.677419	0.578947	0.522727	0.884615	0.657143	0.245952
Fold2.Rep9	0.138972	188	0.3	3	0	0.6	1	0.75	100	0.694789	0.56953	0.884615	0.290323	0.709677	0.561404	0.511111	0.884615	0.647887	0.213725
Fold2.Rep9	0.12659	194	0.3	3	0	0.6	1	0.75	100	0.694789	0.56953	0.884615	0.258065	0.741935	0.54386	0.5	0.884615	0.638889	0.180076
Fold2.Rep9	0.122835	195	0.3	3	0	0.6	1	0.75	100	0.694789	0.56953	0.884615	0.225806	0.774194	0.526316	0.489362	0.884615	0.630137	0.144602
Fold2.Rep9	0.120242	197	0.3	3	0	0.6	1	0.75	100	0.694789	0.56953	0.884615	0.193548	0.806452	0.508772	0.479167	0.884615	0.621622	0.106766
Fold2.Rep9	0.10752	199	0.3	3	0	0.6	1	0.75	100	0.694789	0.56953	0.884615	0.16129	0.83871	0.491228	0.469388	0.884615	0.613333	0.065825
Fold2.Rep9	0.106942	205	0.3	3	0	0.6	1	0.75	100	0.694789	0.56953	0.923077	0.16129	0.83871	0.508772	0.48	0.923077	0.631579	0.128029
Fold2.Rep9	0.0780119	213	0.3	3	0	0.6	1	0.75	100	0.694789	0.56953	0.923077	0.129032	0.870968	0.491228	0.470588	0.923077	0.623377	0.0845709
Fold2.Rep9	0.0726616	219	0.3	3	0	0.6	1	0.75	100	0.694789	0.56953	0.961538	0.129032	0.870968	0.508772	0.480769	0.961538	0.641026	0.159466
Fold2.Rep9	0.0680022	223	0.3	3	0	0.6	1	0.75	100	0.694789	0.56953	1	0.129032	0.870968	0.526316	0.490566	1	0.658228	0.251593
Fold2.Rep9	0.0565848	224	0.3	3	0	0.6	1	0.75	100	0.694789	0.56953	1	0.0967742	0.903226	0.508772	0.481481	1	0.65	0.215859
Fold2.Rep9	0.0437142	227	0.3	3	0	0.6	1	0.75	100	0.694789	0.56953	1	0.0645161	0.935484	0.491228	0.472727	1	0.641975	0.174638
Fold2.Rep9	0.0395566	236	0.3	3	0	0.6	1	0.75	100	0.694789	0.56953	1	0.0322581	0.967742	0.473684	0.464286	1	0.634146	0.12238
Fold2.Rep9	0.0172009	246	0.3	3	0	0.6	1	0.75	100	0.694789	0.56953	1	0	1	0.45614	0.45614	1	0.626506	0
Fold2.Rep9	0.949241	248	0.3	3	0	0.6	1	0.75	100	0.694789	0.56953	0.0384615	1	0	0.561404	1	0.0384615	0.0740741	0.145915
Fold2.Rep9	0.941456	252	0.3	3	0	0.6	1	0.75	100	0.694789	0.56953	0.0769231	1	0	0.578947	1	0.0769231	0.142857	0.208223
Fold2.Rep9	0.908099	260	0.3	3	0	0.6	1	0.75	100	0.694789	0.56953	0.115385	1	0	0.596491	1	0.115385	0.206897	0.25737
Fold2.Rep9	0.905772	270	0.3	3	0	0.6	1	0.75	100	0.694789	0.56953	0.115385	0.967742	0.0322581	0.578947	0.75	0.115385	0.2	0.162084
Fold2.Rep9	0.815854	272	0.3	3	0	0.6	1	0.75	100	0.694789	0.56953	0.153846	0.967742	0.0322581	0.596491	0.8	0.153846	0.258065	0.214078
Fold2.Rep9	0.783167	275	0.3	3	0	0.6	1	0.75	100	0.694789	0.56953	0.192308	0.967742	0.0322581	0.614035	0.833333	0.192308	0.3125	0.259754
Fold2.Rep9	0.779203	5	0.3	3	0	0.6	1	1	150	0.666253	0.570344	0.230769	0.967742	0.0322581	0.631579	0.857143	0.230769	0.363636	0.301244
Fold2.Rep9	0.774167	7	0.3	3	0	0.6	1	1	150	0.666253	0.570344	0.230769	0.935484	0.0645161	0.614035	0.75	0.230769	0.352941	0.238393
Fold2.Rep9	0.767608	12	0.3	3	0	0.6	1	1	150	0.666253	0.570344	0.269231	0.935484	0.0645161	0.631579	0.777778	0.269231	0.4	0.279624
Fold2.Rep9	0.736499	22	0.3	3	0	0.6	1	1	150	0.666253	0.570344	0.307692	0.935484	0.0645161	0.649123	0.8	0.307692	0.444444	0.318449
Fold2.Rep9	0.705512	30	0.3	3	0	0.6	1	1	150	0.666253	0.570344	0.307692	0.903226	0.0967742	0.631579	0.727273	0.307692	0.432432	0.266199
Fold2.Rep9	0.690239	37	0.3	3	0	0.6	1	1	150	0.666253	0.570344	0.307692	0.870968	0.129032	0.614035	0.666667	0.307692	0.421053	0.218272
Fold2.Rep9	0.689056	40	0.3	3	0	0.6	1	1	150	0.666253	0.570344	0.307692	0.83871	0.16129	0.596491	0.615385	0.307692	0.410256	0.173787
Fold2.Rep9	0.682165	56	0.3	3	0	0.6	1	1	150	0.666253	0.570344	0.346154	0.83871	0.16129	0.614035	0.642857	0.346154	0.45	0.213905
Fold2.Rep9	0.676746	67	0.3	3	0	0.6	1	1	150	0.666253	0.570344	0.384615	0.83871	0.16129	0.631579	0.666667	0.384615	0.487805	0.252601
Fold2.Rep9	0.668292	77	0.3	3	0	0.6	1	1	150	0.666253	0.570344	0.384615	0.806452	0.193548	0.614035	0.625	0.384615	0.47619	0.211788
Fold2.Rep9	0.629326	80	0.3	3	0	0.6	1	1	150	0.666253	0.570344	0.423077	0.806452	0.193548	0.631579	0.647059	0.423077	0.511628	0.249891
Fold2.Rep9	0.624216	82	0.3	3	0	0.6	1	1	150	0.666253	0.570344	0.461538	0.806452	0.193548	0.649123	0.666667	0.461538	0.545455	0.287156
Fold2.Rep9	0.616122	83	0.3	3	0	0.6	1	1	150	0.666253	0.570344	0.461538	0.774194	0.225806	0.631579	0.631579	0.461538	0.533333	0.249068
Fold2.Rep9	0.580163	88	0.3	3	0	0.6	1	1	150	0.666253	0.570344	0.461538	0.741935	0.258065	0.614035	0.6	0.461538	0.521739	0.212354
Fold2.Rep9	0.547759	92	0.3	3	0	0.6	1	1	150	0.666253	0.570344	0.5	0.741935	0.258065	0.631579	0.619048	0.5	0.553191	0.249808
Fold2.Rep9	0.522391	93	0.3	3	0	0.6	1	1	150	0.666253	0.570344	0.538462	0.741935	0.258065	0.649123	0.636364	0.538462	0.583333	0.286877
Fold2.Rep9	0.518554	94	0.3	3	0	0.6	1	1	150	0.666253	0.570344	0.576923	0.741935	0.258065	0.666667	0.652174	0.576923	0.612245	0.323715
Fold2.Rep9	0.510413	95	0.3	3	0	0.6	1	1	150	0.666253	0.570344	0.576923	0.709677	0.290323	0.649123	0.625	0.576923	0.6	0.289122
Fold2.Rep9	0.466195	100	0.3	3	0	0.6	1	1	150	0.666253	0.570344	0.615385	0.709677	0.290323	0.666667	0.64	0.615385	0.627451	0.326279
Fold2.Rep9	0.41306	111	0.3	3	0	0.6	1	1	150	0.666253	0.570344	0.653846	0.709677	0.290323	0.684211	0.653846	0.653846	0.653846	0.363524
Fold2.Rep9	0.40953	114	0.3	3	0	0.6	1	1	150	0.666253	0.570344	0.653846	0.677419	0.322581	0.666667	0.62963	0.653846	0.641509	0.330447
Fold2.Rep9	0.383051	117	0.3	3	0	0.6	1	1	150	0.666253	0.570344	0.653846	0.645161	0.354839	0.649123	0.607143	0.653846	0.62963	0.297901
Fold2.Rep9	0.356017	128	0.3	3	0	0.6	1	1	150	0.666253	0.570344	0.653846	0.612903	0.387097	0.631579	0.586207	0.653846	0.618182	0.265762
Fold2.Rep9	0.345748	132	0.3	3	0	0.6	1	1	150	0.666253	0.570344	0.653846	0.580645	0.419355	0.614035	0.566667	0.653846	0.607143	0.233912
Fold2.Rep9	0.335073	133	0.3	3	0	0.6	1	1	150	0.666253	0.570344	0.653846	0.548387	0.451613	0.596491	0.548387	0.653846	0.596491	0.202233
Fold2.Rep9	0.334699	135	0.3	3	0	0.6	1	1	150	0.666253	0.570344	0.653846	0.516129	0.483871	0.578947	0.53125	0.653846	0.586207	0.170611
Fold2.Rep9	0.320806	144	0.3	3	0	0.6	1	1	150	0.666253	0.570344	0.653846	0.483871	0.516129	0.561404	0.515152	0.653846	0.576271	0.138929
Fold2.Rep9	0.314511	146	0.3	3	0	0.6	1	1	150	0.666253	0.570344	0.653846	0.451613	0.548387	0.54386	0.5	0.653846	0.566667	0.107065
Fold2.Rep9	0.298193	151	0.3	3	0	0.6	1	1	150	0.666253	0.570344	0.692308	0.451613	0.548387	0.561404	0.514286	0.692308	0.590164	0.147247
Fold2.Rep9	0.297263	155	0.3	3	0	0.6	1	1	150	0.666253	0.570344	0.692308	0.419355	0.580645	0.54386	0.5	0.692308	0.580645	0.115296
Fold2.Rep9	0.254493	157	0.3	3	0	0.6	1	1	150	0.666253	0.570344	0.692308	0.387097	0.612903	0.526316	0.486486	0.692308	0.571429	0.0828699
Fold2.Rep9	0.252926	162	0.3	3	0	0.6	1	1	150	0.666253	0.570344	0.730769	0.387097	0.612903	0.54386	0.5	0.730769	0.59375	0.124534
Fold2.Rep9	0.251389	171	0.3	3	0	0.6	1	1	150	0.666253	0.570344	0.730769	0.354839	0.645161	0.526316	0.487179	0.730769	0.584615	0.0917303
Fold2.Rep9	0.247648	172	0.3	3	0	0.6	1	1	150	0.666253	0.570344	0.730769	0.322581	0.677419	0.508772	0.475	0.730769	0.575758	0.0580827
Fold2.Rep9	0.236508	173	0.3	3	0	0.6	1	1	150	0.666253	0.570344	0.730769	0.290323	0.709677	0.491228	0.463415	0.730769	0.567164	0.0233792
Fold2.Rep9	0.223276	174	0.3	3	0	0.6	1	1	150	0.666253	0.570344	0.769231	0.290323	0.709677	0.508772	0.47619	0.769231	0.588235	0.0673602
Fold2.Rep9	0.220299	175	0.3	3	0	0.6	1	1	150	0.666253	0.570344	0.769231	0.258065	0.741935	0.491228	0.465116	0.769231	0.57971	0.0315833
Fold2.Rep9	0.217239	179	0.3	3	0	0.6	1	1	150	0.666253	0.570344	0.807692	0.258065	0.741935	0.508772	0.477273	0.807692	0.6	0.0780567
Fold2.Rep9	0.209673	188	0.3	3	0	0.6	1	1	150	0.666253	0.570344	0.807692	0.225806	0.774194	0.491228	0.466667	0.807692	0.591549	0.040926
Fold2.Rep9	0.179943	194	0.3	3	0	0.6	1	1	150	0.666253	0.570344	0.846154	0.225806	0.774194	0.508772	0.478261	0.846154	0.611111	0.0908208
Fold2.Rep9	0.17136	195	0.3	3	0	0.6	1	1	150	0.666253	0.570344	0.846154	0.193548	0.806452	0.491228	0.468085	0.846154	0.60274	0.0519916
Fold2.Rep9	0.16063	197	0.3	3	0	0.6	1	1	150	0.666253	0.570344	0.846154	0.16129	0.83871	0.473684	0.458333	0.846154	0.594595	0.0101681
Fold2.Rep9	0.159267	199	0.3	3	0	0.6	1	1	150	0.666253	0.570344	0.884615	0.16129	0.83871	0.491228	0.469388	0.884615	0.613333	0.065825
Fold2.Rep9	0.146457	205	0.3	3	0	0.6	1	1	150	0.666253	0.570344	0.884615	0.129032	0.870968	0.473684	0.46	0.884615	0.605263	0.0207105
Fold2.Rep9	0.125963	213	0.3	3	0	0.6	1	1	150	0.666253	0.570344	0.884615	0.0967742	0.903226	0.45614	0.45098	0.884615	0.597403	-0.0302039
Fold2.Rep9	0.124743	219	0.3	3	0	0.6	1	1	150	0.666253	0.570344	0.884615	0.0645161	0.935484	0.438596	0.442308	0.884615	0.589744	-0.0895632
Fold2.Rep9	0.12263	223	0.3	3	0	0.6	1	1	150	0.666253	0.570344	0.923077	0.0645161	0.935484	0.45614	0.45283	0.923077	0.607595	-0.0241916
Fold2.Rep9	0.0970963	224	0.3	3	0	0.6	1	1	150	0.666253	0.570344	0.961538	0.0645161	0.935484	0.473684	0.462963	0.961538	0.625	0.0581158
Fold2.Rep9	0.0918081	227	0.3	3	0	0.6	1	1	150	0.666253	0.570344	0.961538	0.0322581	0.967742	0.45614	0.454545	0.961538	0.617284	-0.0167921
Fold2.Rep9	0.0775553	236	0.3	3	0	0.6	1	1	150	0.666253	0.570344	0.961538	0	1	0.438596	0.446429	0.961538	0.609756	-0.145915
Fold2.Rep9	0.0623108	246	0.3	3	0	0.6	1	1	150	0.666253	0.570344	1	0	1	0.45614	0.45614	1	0.626506	0
Fold2.Rep9	0.950679	248	0.3	3	0	0.6	1	1	150	0.666253	0.570344	0.0384615	1	0	0.561404	1	0.0384615	0.0740741	0.145915
Fold2.Rep9	0.92897	252	0.3	3	0	0.6	1	1	150	0.666253	0.570344	0.0769231	1	0	0.578947	1	0.0769231	0.142857	0.208223
Fold2.Rep9	0.867751	260	0.3	3	0	0.6	1	1	150	0.666253	0.570344	0.115385	1	0	0.596491	1	0.115385	0.206897	0.25737
Fold2.Rep9	0.793088	270	0.3	3	0	0.6	1	1	150	0.666253	0.570344	0.153846	1	0	0.614035	1	0.153846	0.266667	0.299976
Fold2.Rep9	0.773375	272	0.3	3	0	0.6	1	1	150	0.666253	0.570344	0.192308	1	0	0.631579	1	0.192308	0.322581	0.338593
Fold2.Rep9	0.728937	275	0.3	3	0	0.6	1	1	150	0.666253	0.570344	0.192308	0.967742	0.0322581	0.614035	0.833333	0.192308	0.3125	0.259754
Fold2.Rep9	0.723602	5	0.3	3	0	0.6	1	1	50	0.658809	0.596147	0.230769	0.967742	0.0322581	0.631579	0.857143	0.230769	0.363636	0.301244
Fold2.Rep9	0.667425	7	0.3	3	0	0.6	1	1	50	0.658809	0.596147	0.230769	0.935484	0.0645161	0.614035	0.75	0.230769	0.352941	0.238393
Fold2.Rep9	0.662071	12	0.3	3	0	0.6	1	1	50	0.658809	0.596147	0.230769	0.903226	0.0967742	0.596491	0.666667	0.230769	0.342857	0.183027
Fold2.Rep9	0.652381	22	0.3	3	0	0.6	1	1	50	0.658809	0.596147	0.230769	0.870968	0.129032	0.578947	0.6	0.230769	0.333333	0.133229
Fold2.Rep9	0.651606	30	0.3	3	0	0.6	1	1	50	0.658809	0.596147	0.269231	0.870968	0.129032	0.596491	0.636364	0.269231	0.378378	0.176944
Fold2.Rep9	0.625741	37	0.3	3	0	0.6	1	1	50	0.658809	0.596147	0.307692	0.870968	0.129032	0.614035	0.666667	0.307692	0.421053	0.218272
Fold2.Rep9	0.619928	40	0.3	3	0	0.6	1	1	50	0.658809	0.596147	0.346154	0.870968	0.129032	0.631579	0.692308	0.346154	0.461538	0.257734
Fold2.Rep9	0.599837	56	0.3	3	0	0.6	1	1	50	0.658809	0.596147	0.384615	0.870968	0.129032	0.649123	0.714286	0.384615	0.5	0.295734
Fold2.Rep9	0.578764	67	0.3	3	0	0.6	1	1	50	0.658809	0.596147	0.423077	0.870968	0.129032	0.666667	0.733333	0.423077	0.536585	0.332591
Fold2.Rep9	0.57173	77	0.3	3	0	0.6	1	1	50	0.658809	0.596147	0.423077	0.83871	0.16129	0.649123	0.6875	0.423077	0.52381	0.290177
Fold2.Rep9	0.567319	80	0.3	3	0	0.6	1	1	50	0.658809	0.596147	0.423077	0.806452	0.193548	0.631579	0.647059	0.423077	0.511628	0.249891
Fold2.Rep9	0.538981	82	0.3	3	0	0.6	1	1	50	0.658809	0.596147	0.423077	0.774194	0.225806	0.614035	0.611111	0.423077	0.5	0.211379
Fold2.Rep9	0.536187	83	0.3	3	0	0.6	1	1	50	0.658809	0.596147	0.461538	0.774194	0.225806	0.631579	0.631579	0.461538	0.533333	0.249068
Fold2.Rep9	0.533053	88	0.3	3	0	0.6	1	1	50	0.658809	0.596147	0.5	0.774194	0.225806	0.649123	0.65	0.5	0.565217	0.28616
Fold2.Rep9	0.529201	92	0.3	3	0	0.6	1	1	50	0.658809	0.596147	0.5	0.741935	0.258065	0.631579	0.619048	0.5	0.553191	0.249808
Fold2.Rep9	0.522517	93	0.3	3	0	0.6	1	1	50	0.658809	0.596147	0.5	0.709677	0.290323	0.614035	0.590909	0.5	0.541667	0.214523
Fold2.Rep9	0.516154	94	0.3	3	0	0.6	1	1	50	0.658809	0.596147	0.538462	0.709677	0.290323	0.631579	0.608696	0.538462	0.571429	0.251918
Fold2.Rep9	0.511946	95	0.3	3	0	0.6	1	1	50	0.658809	0.596147	0.538462	0.677419	0.322581	0.614035	0.583333	0.538462	0.56	0.217781
Fold2.Rep9	0.496757	100	0.3	3	0	0.6	1	1	50	0.658809	0.596147	0.538462	0.645161	0.354839	0.596491	0.56	0.538462	0.54902	0.18431
Fold2.Rep9	0.43804	111	0.3	3	0	0.6	1	1	50	0.658809	0.596147	0.576923	0.645161	0.354839	0.614035	0.576923	0.576923	0.576923	0.222084
Fold2.Rep9	0.433283	114	0.3	3	0	0.6	1	1	50	0.658809	0.596147	0.615385	0.645161	0.354839	0.631579	0.592593	0.615385	0.603774	0.259902
Fold2.Rep9	0.428043	117	0.3	3	0	0.6	1	1	50	0.658809	0.596147	0.653846	0.645161	0.354839	0.649123	0.607143	0.653846	0.62963	0.297901
Fold2.Rep9	0.405846	128	0.3	3	0	0.6	1	1	50	0.658809	0.596147	0.653846	0.612903	0.387097	0.631579	0.586207	0.653846	0.618182	0.265762
Fold2.Rep9	0.400979	132	0.3	3	0	0.6	1	1	50	0.658809	0.596147	0.653846	0.580645	0.419355	0.614035	0.566667	0.653846	0.607143	0.233912
Fold2.Rep9	0.381581	133	0.3	3	0	0.6	1	1	50	0.658809	0.596147	0.692308	0.580645	0.419355	0.631579	0.580645	0.692308	0.631579	0.272953
Fold2.Rep9	0.357189	135	0.3	3	0	0.6	1	1	50	0.658809	0.596147	0.730769	0.580645	0.419355	0.649123	0.59375	0.730769	0.655172	0.31258
Fold2.Rep9	0.35184	144	0.3	3	0	0.6	1	1	50	0.658809	0.596147	0.769231	0.580645	0.419355	0.666667	0.606061	0.769231	0.677966	0.352955
Fold2.Rep9	0.341561	146	0.3	3	0	0.6	1	1	50	0.658809	0.596147	0.769231	0.548387	0.451613	0.649123	0.588235	0.769231	0.666667	0.322455
Fold2.Rep9	0.338988	151	0.3	3	0	0.6	1	1	50	0.658809	0.596147	0.769231	0.516129	0.483871	0.631579	0.571429	0.769231	0.655738	0.291954
Fold2.Rep9	0.333132	155	0.3	3	0	0.6	1	1	50	0.658809	0.596147	0.769231	0.483871	0.516129	0.614035	0.555556	0.769231	0.645161	0.261338
Fold2.Rep9	0.328081	157	0.3	3	0	0.6	1	1	50	0.658809	0.596147	0.769231	0.451613	0.548387	0.596491	0.540541	0.769231	0.634921	0.230482
Fold2.Rep9	0.324518	162	0.3	3	0	0.6	1	1	50	0.658809	0.596147	0.769231	0.419355	0.580645	0.578947	0.526316	0.769231	0.625	0.199254
Fold2.Rep9	0.2957	171	0.3	3	0	0.6	1	1	50	0.658809	0.596147	0.769231	0.387097	0.612903	0.561404	0.512821	0.769231	0.615385	0.167508
Fold2.Rep9	0.283943	172	0.3	3	0	0.6	1	1	50	0.658809	0.596147	0.769231	0.354839	0.645161	0.54386	0.5	0.769231	0.606061	0.135076
Fold2.Rep9	0.275331	173	0.3	3	0	0.6	1	1	50	0.658809	0.596147	0.807692	0.354839	0.645161	0.561404	0.512195	0.807692	0.626866	0.180157
Fold2.Rep9	0.263522	174	0.3	3	0	0.6	1	1	50	0.658809	0.596147	0.807692	0.322581	0.677419	0.54386	0.5	0.807692	0.617647	0.14735
Fold2.Rep9	0.259312	175	0.3	3	0	0.6	1	1	50	0.658809	0.596147	0.846154	0.322581	0.677419	0.561404	0.511628	0.846154	0.637681	0.195242
Fold2.Rep9	0.242971	179	0.3	3	0	0.6	1	1	50	0.658809	0.596147	0.846154	0.290323	0.709677	0.54386	0.5	0.846154	0.628571	0.162005
Fold2.Rep9	0.238304	188	0.3	3	0	0.6	1	1	50	0.658809	0.596147	0.846154	0.258065	0.741935	0.526316	0.488889	0.846154	0.619718	0.127325
Fold2.Rep9	0.23526	194	0.3	3	0	0.6	1	1	50	0.658809	0.596147	0.846154	0.225806	0.774194	0.508772	0.478261	0.846154	0.611111	0.0908208
Fold2.Rep9	0.216084	195	0.3	3	0	0.6	1	1	50	0.658809	0.596147	0.884615	0.225806	0.774194	0.526316	0.489362	0.884615	0.630137	0.144602
Fold2.Rep9	0.183105	197	0.3	3	0	0.6	1	1	50	0.658809	0.596147	0.884615	0.193548	0.806452	0.508772	0.479167	0.884615	0.621622	0.106766
Fold2.Rep9	0.173679	199	0.3	3	0	0.6	1	1	50	0.658809	0.596147	0.884615	0.16129	0.83871	0.491228	0.469388	0.884615	0.613333	0.065825
Fold2.Rep9	0.164974	205	0.3	3	0	0.6	1	1	50	0.658809	0.596147	0.884615	0.129032	0.870968	0.473684	0.46	0.884615	0.605263	0.0207105
Fold2.Rep9	0.164418	213	0.3	3	0	0.6	1	1	50	0.658809	0.596147	0.884615	0.0967742	0.903226	0.45614	0.45098	0.884615	0.597403	-0.0302039
Fold2.Rep9	0.159705	219	0.3	3	0	0.6	1	1	50	0.658809	0.596147	0.923077	0.0967742	0.903226	0.473684	0.461538	0.923077	0.615385	0.0349515
Fold2.Rep9	0.156412	223	0.3	3	0	0.6	1	1	50	0.658809	0.596147	0.923077	0.0645161	0.935484	0.45614	0.45283	0.923077	0.607595	-0.0241916
Fold2.Rep9	0.127217	224	0.3	3	0	0.6	1	1	50	0.658809	0.596147	0.923077	0.0322581	0.967742	0.438596	0.444444	0.923077	0.6	-0.0996271
Fold2.Rep9	0.110085	227	0.3	3	0	0.6	1	1	50	0.658809	0.596147	0.923077	0	1	0.421053	0.436364	0.923077	0.592593	-0.208223
Fold2.Rep9	0.100725	236	0.3	3	0	0.6	1	1	50	0.658809	0.596147	0.961538	0	1	0.438596	0.446429	0.961538	0.609756	-0.145915
Fold2.Rep9	0.0340216	246	0.3	3	0	0.6	1	1	50	0.658809	0.596147	1	0	1	0.45614	0.45614	1	0.626506	0
Fold2.Rep9	0.982089	248	0.3	3	0	0.6	1	1	50	0.658809	0.596147	0.0384615	1	0	0.561404	1	0.0384615	0.0740741	0.145915
Fold2.Rep9	0.971219	252	0.3	3	0	0.6	1	1	50	0.658809	0.596147	0.0769231	1	0	0.578947	1	0.0769231	0.142857	0.208223
Fold2.Rep9	0.930897	260	0.3	3	0	0.6	1	1	50	0.658809	0.596147	0.115385	1	0	0.596491	1	0.115385	0.206897	0.25737
Fold2.Rep9	0.925278	270	0.3	3	0	0.6	1	1	50	0.658809	0.596147	0.115385	0.967742	0.0322581	0.578947	0.75	0.115385	0.2	0.162084
Fold2.Rep9	0.919996	272	0.3	3	0	0.6	1	1	50	0.658809	0.596147	0.153846	0.967742	0.0322581	0.596491	0.8	0.153846	0.258065	0.214078
Fold2.Rep9	0.893733	275	0.3	3	0	0.6	1	1	50	0.658809	0.596147	0.192308	0.967742	0.0322581	0.614035	0.833333	0.192308	0.3125	0.259754
Fold2.Rep9	0.84283	5	0.3	3	0	0.6	1	1	100	0.666253	0.572541	0.192308	0.935484	0.0645161	0.596491	0.714286	0.192308	0.30303	0.193926
Fold2.Rep9	0.821287	7	0.3	3	0	0.6	1	1	100	0.666253	0.572541	0.230769	0.935484	0.0645161	0.614035	0.75	0.230769	0.352941	0.238393
Fold2.Rep9	0.807334	12	0.3	3	0	0.6	1	1	100	0.666253	0.572541	0.269231	0.935484	0.0645161	0.631579	0.777778	0.269231	0.4	0.279624
Fold2.Rep9	0.733973	22	0.3	3	0	0.6	1	1	100	0.666253	0.572541	0.269231	0.903226	0.0967742	0.614035	0.7	0.269231	0.388889	0.225839
Fold2.Rep9	0.71611	30	0.3	3	0	0.6	1	1	100	0.666253	0.572541	0.307692	0.903226	0.0967742	0.631579	0.727273	0.307692	0.432432	0.266199
Fold2.Rep9	0.695409	37	0.3	3	0	0.6	1	1	100	0.666253	0.572541	0.307692	0.870968	0.129032	0.614035	0.666667	0.307692	0.421053	0.218272
Fold2.Rep9	0.694614	40	0.3	3	0	0.6	1	1	100	0.666253	0.572541	0.346154	0.870968	0.129032	0.631579	0.692308	0.346154	0.461538	0.257734
Fold2.Rep9	0.680002	56	0.3	3	0	0.6	1	1	100	0.666253	0.572541	0.384615	0.870968	0.129032	0.649123	0.714286	0.384615	0.5	0.295734
Fold2.Rep9	0.599102	67	0.3	3	0	0.6	1	1	100	0.666253	0.572541	0.384615	0.83871	0.16129	0.631579	0.666667	0.384615	0.487805	0.252601
Fold2.Rep9	0.569211	77	0.3	3	0	0.6	1	1	100	0.666253	0.572541	0.384615	0.806452	0.193548	0.614035	0.625	0.384615	0.47619	0.211788
Fold2.Rep9	0.557343	80	0.3	3	0	0.6	1	1	100	0.666253	0.572541	0.423077	0.806452	0.193548	0.631579	0.647059	0.423077	0.511628	0.249891
Fold2.Rep9	0.527214	82	0.3	3	0	0.6	1	1	100	0.666253	0.572541	0.423077	0.774194	0.225806	0.614035	0.611111	0.423077	0.5	0.211379
Fold2.Rep9	0.510111	83	0.3	3	0	0.6	1	1	100	0.666253	0.572541	0.423077	0.741935	0.258065	0.596491	0.578947	0.423077	0.488889	0.174347
Fold2.Rep9	0.435026	88	0.3	3	0	0.6	1	1	100	0.666253	0.572541	0.423077	0.709677	0.290323	0.578947	0.55	0.423077	0.478261	0.138548
Fold2.Rep9	0.426556	92	0.3	3	0	0.6	1	1	100	0.666253	0.572541	0.423077	0.677419	0.322581	0.561404	0.52381	0.423077	0.468085	0.103766
Fold2.Rep9	0.424196	93	0.3	3	0	0.6	1	1	100	0.666253	0.572541	0.423077	0.645161	0.354839	0.54386	0.5	0.423077	0.458333	0.0698152
Fold2.Rep9	0.423576	94	0.3	3	0	0.6	1	1	100	0.666253	0.572541	0.423077	0.612903	0.387097	0.526316	0.478261	0.423077	0.44898	0.0365281
Fold2.Rep9	0.404937	95	0.3	3	0	0.6	1	1	100	0.666253	0.572541	0.423077	0.580645	0.419355	0.508772	0.458333	0.423077	0.44	0.00375484
Fold2.Rep9	0.394802	100	0.3	3	0	0.6	1	1	100	0.666253	0.572541	0.461538	0.580645	0.419355	0.526316	0.48	0.461538	0.470588	0.0423415
Fold2.Rep9	0.394404	111	0.3	3	0	0.6	1	1	100	0.666253	0.572541	0.5	0.580645	0.419355	0.54386	0.5	0.5	0.5	0.0806452
Fold2.Rep9	0.375941	114	0.3	3	0	0.6	1	1	100	0.666253	0.572541	0.5	0.548387	0.451613	0.526316	0.481481	0.5	0.490566	0.0482675
Fold2.Rep9	0.375686	117	0.3	3	0	0.6	1	1	100	0.666253	0.572541	0.538462	0.548387	0.451613	0.54386	0.5	0.538462	0.518519	0.0865272
Fold2.Rep9	0.360889	128	0.3	3	0	0.6	1	1	100	0.666253	0.572541	0.576923	0.548387	0.451613	0.561404	0.517241	0.576923	0.545455	0.124846
Fold2.Rep9	0.360673	132	0.3	3	0	0.6	1	1	100	0.666253	0.572541	0.576923	0.516129	0.483871	0.54386	0.5	0.576923	0.535714	0.0928221
Fold2.Rep9	0.321947	133	0.3	3	0	0.6	1	1	100	0.666253	0.572541	0.576923	0.483871	0.516129	0.526316	0.483871	0.576923	0.526316	0.060794
Fold2.Rep9	0.321594	135	0.3	3	0	0.6	1	1	100	0.666253	0.572541	0.576923	0.451613	0.548387	0.508772	0.46875	0.576923	0.517241	0.0286428
Fold2.Rep9	0.311065	144	0.3	3	0	0.6	1	1	100	0.666253	0.572541	0.615385	0.451613	0.548387	0.526316	0.484848	0.615385	0.542373	0.0675871
Fold2.Rep9	0.31106	146	0.3	3	0	0.6	1	1	100	0.666253	0.572541	0.615385	0.419355	0.580645	0.508772	0.470588	0.615385	0.533333	0.0352685
Fold2.Rep9	0.278419	151	0.3	3	0	0.6	1	1	100	0.666253	0.572541	0.653846	0.419355	0.580645	0.526316	0.485714	0.653846	0.557377	0.0748926
Fold2.Rep9	0.266436	155	0.3	3	0	0.6	1	1	100	0.666253	0.572541	0.692308	0.419355	0.580645	0.54386	0.5	0.692308	0.580645	0.115296
Fold2.Rep9	0.24912	157	0.3	3	0	0.6	1	1	100	0.666253	0.572541	0.692308	0.387097	0.612903	0.526316	0.486486	0.692308	0.571429	0.0828699
Fold2.Rep9	0.242247	162	0.3	3	0	0.6	1	1	100	0.666253	0.572541	0.692308	0.354839	0.645161	0.508772	0.473684	0.692308	0.5625	0.0498135
Fold2.Rep9	0.230188	171	0.3	3	0	0.6	1	1	100	0.666253	0.572541	0.692308	0.322581	0.677419	0.491228	0.461538	0.692308	0.553846	0.0159531
Fold2.Rep9	0.195519	172	0.3	3	0	0.6	1	1	100	0.666253	0.572541	0.692308	0.290323	0.709677	0.473684	0.45	0.692308	0.545455	-0.0189106
Fold2.Rep9	0.170376	173	0.3	3	0	0.6	1	1	100	0.666253	0.572541	0.730769	0.290323	0.709677	0.491228	0.463415	0.730769	0.567164	0.0233792
Fold2.Rep9	0.145269	174	0.3	3	0	0.6	1	1	100	0.666253	0.572541	0.730769	0.258065	0.741935	0.473684	0.452381	0.730769	0.558824	-0.01263
Fold2.Rep9	0.139717	175	0.3	3	0	0.6	1	1	100	0.666253	0.572541	0.730769	0.225806	0.774194	0.45614	0.44186	0.730769	0.550725	-0.0502461
Fold2.Rep9	0.136876	179	0.3	3	0	0.6	1	1	100	0.666253	0.572541	0.769231	0.225806	0.774194	0.473684	0.454545	0.769231	0.571429	-0.00589107
Fold2.Rep9	0.136838	188	0.3	3	0	0.6	1	1	100	0.666253	0.572541	0.769231	0.193548	0.806452	0.45614	0.444444	0.769231	0.56338	-0.0454733
Fold2.Rep9	0.106785	194	0.3	3	0	0.6	1	1	100	0.666253	0.572541	0.807692	0.193548	0.806452	0.473684	0.456522	0.807692	0.583333	0.00156588
Fold2.Rep9	0.101761	195	0.3	3	0	0.6	1	1	100	0.666253	0.572541	0.807692	0.16129	0.83871	0.45614	0.446809	0.807692	0.575342	-0.0406185
Fold2.Rep9	0.095428	197	0.3	3	0	0.6	1	1	100	0.666253	0.572541	0.846154	0.16129	0.83871	0.473684	0.458333	0.846154	0.594595	0.0101681
Fold2.Rep9	0.0785726	199	0.3	3	0	0.6	1	1	100	0.666253	0.572541	0.846154	0.129032	0.870968	0.45614	0.44898	0.846154	0.586667	-0.0355811
Fold2.Rep9	0.0763676	205	0.3	3	0	0.6	1	1	100	0.666253	0.572541	0.846154	0.0967742	0.903226	0.438596	0.44	0.846154	0.578947	-0.0866077
Fold2.Rep9	0.0671703	213	0.3	3	0	0.6	1	1	100	0.666253	0.572541	0.884615	0.0967742	0.903226	0.45614	0.45098	0.884615	0.597403	-0.0302039
Fold2.Rep9	0.0655807	219	0.3	3	0	0.6	1	1	100	0.666253	0.572541	0.923077	0.0967742	0.903226	0.473684	0.461538	0.923077	0.615385	0.0349515
Fold2.Rep9	0.0645496	223	0.3	3	0	0.6	1	1	100	0.666253	0.572541	0.923077	0.0645161	0.935484	0.45614	0.45283	0.923077	0.607595	-0.0241916
Fold2.Rep9	0.0606269	224	0.3	3	0	0.6	1	1	100	0.666253	0.572541	0.923077	0.0322581	0.967742	0.438596	0.444444	0.923077	0.6	-0.0996271
Fold2.Rep9	0.0426189	227	0.3	3	0	0.6	1	1	100	0.666253	0.572541	0.961538	0.0322581	0.967742	0.45614	0.454545	0.961538	0.617284	-0.0167921
Fold2.Rep9	0.0403607	236	0.3	3	0	0.6	1	1	100	0.666253	0.572541	1	0.0322581	0.967742	0.473684	0.464286	1	0.634146	0.12238
Fold2.Rep9	0.0265167	246	0.3	3	0	0.6	1	1	100	0.666253	0.572541	1	0	1	0.45614	0.45614	1	0.626506	0
Fold2.Rep9	0.988249	248	0.3	3	0	0.6	1	1	100	0.666253	0.572541	0.0384615	1	0	0.561404	1	0.0384615	0.0740741	0.145915
Fold2.Rep9	0.981178	252	0.3	3	0	0.6	1	1	100	0.666253	0.572541	0.0769231	1	0	0.578947	1	0.0769231	0.142857	0.208223
Fold2.Rep9	0.979111	260	0.3	3	0	0.6	1	1	100	0.666253	0.572541	0.115385	1	0	0.596491	1	0.115385	0.206897	0.25737
Fold2.Rep9	0.949326	270	0.3	3	0	0.6	1	1	100	0.666253	0.572541	0.153846	1	0	0.614035	1	0.153846	0.266667	0.299976
Fold2.Rep9	0.859091	272	0.3	3	0	0.6	1	1	100	0.666253	0.572541	0.192308	1	0	0.631579	1	0.192308	0.322581	0.338593
Fold2.Rep9	0.827515	275	0.3	3	0	0.6	1	1	100	0.666253	0.572541	0.192308	0.967742	0.0322581	0.614035	0.833333	0.192308	0.3125	0.259754
Fold2.Rep9	0.819551	5	0.3	3	0	0.8	1	0.5	150	0.636476	0.547896	0.230769	0.967742	0.0322581	0.631579	0.857143	0.230769	0.363636	0.301244
Fold2.Rep9	0.794037	7	0.3	3	0	0.8	1	0.5	150	0.636476	0.547896	0.230769	0.935484	0.0645161	0.614035	0.75	0.230769	0.352941	0.238393
Fold2.Rep9	0.790876	12	0.3	3	0	0.8	1	0.5	150	0.636476	0.547896	0.230769	0.903226	0.0967742	0.596491	0.666667	0.230769	0.342857	0.183027
Fold2.Rep9	0.785682	22	0.3	3	0	0.8	1	0.5	150	0.636476	0.547896	0.230769	0.870968	0.129032	0.578947	0.6	0.230769	0.333333	0.133229
Fold2.Rep9	0.765656	30	0.3	3	0	0.8	1	0.5	150	0.636476	0.547896	0.269231	0.870968	0.129032	0.596491	0.636364	0.269231	0.378378	0.176944
Fold2.Rep9	0.712083	37	0.3	3	0	0.8	1	0.5	150	0.636476	0.547896	0.307692	0.870968	0.129032	0.614035	0.666667	0.307692	0.421053	0.218272
Fold2.Rep9	0.702875	40	0.3	3	0	0.8	1	0.5	150	0.636476	0.547896	0.346154	0.870968	0.129032	0.631579	0.692308	0.346154	0.461538	0.257734
Fold2.Rep9	0.698958	56	0.3	3	0	0.8	1	0.5	150	0.636476	0.547896	0.384615	0.870968	0.129032	0.649123	0.714286	0.384615	0.5	0.295734
Fold2.Rep9	0.693666	67	0.3	3	0	0.8	1	0.5	150	0.636476	0.547896	0.423077	0.870968	0.129032	0.666667	0.733333	0.423077	0.536585	0.332591
Fold2.Rep9	0.671937	77	0.3	3	0	0.8	1	0.5	150	0.636476	0.547896	0.461538	0.870968	0.129032	0.684211	0.75	0.461538	0.571429	0.368566
Fold2.Rep9	0.661408	80	0.3	3	0	0.8	1	0.5	150	0.636476	0.547896	0.461538	0.83871	0.16129	0.666667	0.705882	0.461538	0.55814	0.326884
Fold2.Rep9	0.656659	82	0.3	3	0	0.8	1	0.5	150	0.636476	0.547896	0.461538	0.806452	0.193548	0.649123	0.666667	0.461538	0.545455	0.287156
Fold2.Rep9	0.649648	83	0.3	3	0	0.8	1	0.5	150	0.636476	0.547896	0.461538	0.774194	0.225806	0.631579	0.631579	0.461538	0.533333	0.249068
Fold2.Rep9	0.64531	88	0.3	3	0	0.8	1	0.5	150	0.636476	0.547896	0.5	0.774194	0.225806	0.649123	0.65	0.5	0.565217	0.28616
Fold2.Rep9	0.615467	92	0.3	3	0	0.8	1	0.5	150	0.636476	0.547896	0.5	0.741935	0.258065	0.631579	0.619048	0.5	0.553191	0.249808
Fold2.Rep9	0.587048	93	0.3	3	0	0.8	1	0.5	150	0.636476	0.547896	0.5	0.709677	0.290323	0.614035	0.590909	0.5	0.541667	0.214523
Fold2.Rep9	0.579279	94	0.3	3	0	0.8	1	0.5	150	0.636476	0.547896	0.5	0.677419	0.322581	0.596491	0.565217	0.5	0.530612	0.180121
Fold2.Rep9	0.557282	95	0.3	3	0	0.8	1	0.5	150	0.636476	0.547896	0.5	0.645161	0.354839	0.578947	0.541667	0.5	0.52	0.146439
Fold2.Rep9	0.516845	100	0.3	3	0	0.8	1	0.5	150	0.636476	0.547896	0.538462	0.645161	0.354839	0.596491	0.56	0.538462	0.54902	0.18431
Fold2.Rep9	0.513926	111	0.3	3	0	0.8	1	0.5	150	0.636476	0.547896	0.538462	0.612903	0.387097	0.578947	0.538462	0.538462	0.538462	0.151365
Fold2.Rep9	0.494272	114	0.3	3	0	0.8	1	0.5	150	0.636476	0.547896	0.538462	0.580645	0.419355	0.561404	0.518519	0.538462	0.528302	0.118812
Fold2.Rep9	0.471364	117	0.3	3	0	0.8	1	0.5	150	0.636476	0.547896	0.538462	0.548387	0.451613	0.54386	0.5	0.538462	0.518519	0.0865272
Fold2.Rep9	0.447815	128	0.3	3	0	0.8	1	0.5	150	0.636476	0.547896	0.538462	0.516129	0.483871	0.526316	0.482759	0.538462	0.509091	0.0543885
Fold2.Rep9	0.42836	132	0.3	3	0	0.8	1	0.5	150	0.636476	0.547896	0.576923	0.516129	0.483871	0.54386	0.5	0.576923	0.535714	0.0928221
Fold2.Rep9	0.375307	133	0.3	3	0	0.8	1	0.5	150	0.636476	0.547896	0.576923	0.483871	0.516129	0.526316	0.483871	0.576923	0.526316	0.060794
Fold2.Rep9	0.367706	135	0.3	3	0	0.8	1	0.5	150	0.636476	0.547896	0.576923	0.451613	0.548387	0.508772	0.46875	0.576923	0.517241	0.0286428
Fold2.Rep9	0.361668	144	0.3	3	0	0.8	1	0.5	150	0.636476	0.547896	0.615385	0.451613	0.548387	0.526316	0.484848	0.615385	0.542373	0.0675871
Fold2.Rep9	0.360079	146	0.3	3	0	0.8	1	0.5	150	0.636476	0.547896	0.615385	0.419355	0.580645	0.508772	0.470588	0.615385	0.533333	0.0352685
Fold2.Rep9	0.347078	151	0.3	3	0	0.8	1	0.5	150	0.636476	0.547896	0.653846	0.419355	0.580645	0.526316	0.485714	0.653846	0.557377	0.0748926
Fold2.Rep9	0.339922	155	0.3	3	0	0.8	1	0.5	150	0.636476	0.547896	0.653846	0.387097	0.612903	0.508772	0.472222	0.653846	0.548387	0.0422752
Fold2.Rep9	0.334462	157	0.3	3	0	0.8	1	0.5	150	0.636476	0.547896	0.692308	0.387097	0.612903	0.526316	0.486486	0.692308	0.571429	0.0828699
Fold2.Rep9	0.31027	162	0.3	3	0	0.8	1	0.5	150	0.636476	0.547896	0.692308	0.354839	0.645161	0.508772	0.473684	0.692308	0.5625	0.0498135
Fold2.Rep9	0.275303	171	0.3	3	0	0.8	1	0.5	150	0.636476	0.547896	0.692308	0.322581	0.677419	0.491228	0.461538	0.692308	0.553846	0.0159531
Fold2.Rep9	0.27203	172	0.3	3	0	0.8	1	0.5	150	0.636476	0.547896	0.692308	0.290323	0.709677	0.473684	0.45	0.692308	0.545455	-0.0189106
Fold2.Rep9	0.261091	173	0.3	3	0	0.8	1	0.5	150	0.636476	0.547896	0.692308	0.258065	0.741935	0.45614	0.439024	0.692308	0.537313	-0.0550099
Fold2.Rep9	0.230119	174	0.3	3	0	0.8	1	0.5	150	0.636476	0.547896	0.730769	0.258065	0.741935	0.473684	0.452381	0.730769	0.558824	-0.01263
Fold2.Rep9	0.21462	175	0.3	3	0	0.8	1	0.5	150	0.636476	0.547896	0.769231	0.258065	0.741935	0.491228	0.465116	0.769231	0.57971	0.0315833
Fold2.Rep9	0.200837	179	0.3	3	0	0.8	1	0.5	150	0.636476	0.547896	0.769231	0.225806	0.774194	0.473684	0.454545	0.769231	0.571429	-0.00589107
Fold2.Rep9	0.142324	188	0.3	3	0	0.8	1	0.5	150	0.636476	0.547896	0.807692	0.225806	0.774194	0.491228	0.466667	0.807692	0.591549	0.040926
Fold2.Rep9	0.13135	194	0.3	3	0	0.8	1	0.5	150	0.636476	0.547896	0.807692	0.193548	0.806452	0.473684	0.456522	0.807692	0.583333	0.00156588
Fold2.Rep9	0.13012	195	0.3	3	0	0.8	1	0.5	150	0.636476	0.547896	0.846154	0.193548	0.806452	0.491228	0.468085	0.846154	0.60274	0.0519916
Fold2.Rep9	0.127416	197	0.3	3	0	0.8	1	0.5	150	0.636476	0.547896	0.884615	0.193548	0.806452	0.508772	0.479167	0.884615	0.621622	0.106766
Fold2.Rep9	0.114129	199	0.3	3	0	0.8	1	0.5	150	0.636476	0.547896	0.884615	0.16129	0.83871	0.491228	0.469388	0.884615	0.613333	0.065825
Fold2.Rep9	0.0762488	205	0.3	3	0	0.8	1	0.5	150	0.636476	0.547896	0.923077	0.16129	0.83871	0.508772	0.48	0.923077	0.631579	0.128029
Fold2.Rep9	0.0754567	213	0.3	3	0	0.8	1	0.5	150	0.636476	0.547896	0.923077	0.129032	0.870968	0.491228	0.470588	0.923077	0.623377	0.0845709
Fold2.Rep9	0.0642678	219	0.3	3	0	0.8	1	0.5	150	0.636476	0.547896	0.923077	0.0967742	0.903226	0.473684	0.461538	0.923077	0.615385	0.0349515
Fold2.Rep9	0.0573976	223	0.3	3	0	0.8	1	0.5	150	0.636476	0.547896	0.923077	0.0645161	0.935484	0.45614	0.45283	0.923077	0.607595	-0.0241916
Fold2.Rep9	0.053619	224	0.3	3	0	0.8	1	0.5	150	0.636476	0.547896	0.923077	0.0322581	0.967742	0.438596	0.444444	0.923077	0.6	-0.0996271
Fold2.Rep9	0.0412573	227	0.3	3	0	0.8	1	0.5	150	0.636476	0.547896	0.923077	0	1	0.421053	0.436364	0.923077	0.592593	-0.208223
Fold2.Rep9	0.0404445	236	0.3	3	0	0.8	1	0.5	150	0.636476	0.547896	0.961538	0	1	0.438596	0.446429	0.961538	0.609756	-0.145915
Fold2.Rep9	0.018879	246	0.3	3	0	0.8	1	0.5	150	0.636476	0.547896	1	0	1	0.45614	0.45614	1	0.626506	0
Fold2.Rep9	0.965777	248	0.3	3	0	0.8	1	0.5	150	0.636476	0.547896	0.0384615	1	0	0.561404	1	0.0384615	0.0740741	0.145915
Fold2.Rep9	0.958022	252	0.3	3	0	0.8	1	0.5	150	0.636476	0.547896	0.0769231	1	0	0.578947	1	0.0769231	0.142857	0.208223
Fold2.Rep9	0.890984	260	0.3	3	0	0.8	1	0.5	150	0.636476	0.547896	0.115385	1	0	0.596491	1	0.115385	0.206897	0.25737
Fold2.Rep9	0.881581	270	0.3	3	0	0.8	1	0.5	150	0.636476	0.547896	0.153846	1	0	0.614035	1	0.153846	0.266667	0.299976
Fold2.Rep9	0.840609	272	0.3	3	0	0.8	1	0.5	150	0.636476	0.547896	0.192308	1	0	0.631579	1	0.192308	0.322581	0.338593
Fold2.Rep9	0.82415	275	0.3	3	0	0.8	1	0.5	150	0.636476	0.547896	0.192308	0.967742	0.0322581	0.614035	0.833333	0.192308	0.3125	0.259754
Fold2.Rep9	0.749066	5	0.3	3	0	0.8	1	0.5	50	0.602978	0.555849	0.230769	0.967742	0.0322581	0.631579	0.857143	0.230769	0.363636	0.301244
Fold2.Rep9	0.704021	7	0.3	3	0	0.8	1	0.5	50	0.602978	0.555849	0.230769	0.935484	0.0645161	0.614035	0.75	0.230769	0.352941	0.238393
Fold2.Rep9	0.703282	12	0.3	3	0	0.8	1	0.5	50	0.602978	0.555849	0.269231	0.935484	0.0645161	0.631579	0.777778	0.269231	0.4	0.279624
Fold2.Rep9	0.702886	22	0.3	3	0	0.8	1	0.5	50	0.602978	0.555849	0.307692	0.935484	0.0645161	0.649123	0.8	0.307692	0.444444	0.318449
Fold2.Rep9	0.687673	30	0.3	3	0	0.8	1	0.5	50	0.602978	0.555849	0.307692	0.903226	0.0967742	0.631579	0.727273	0.307692	0.432432	0.266199
Fold2.Rep9	0.679778	37	0.3	3	0	0.8	1	0.5	50	0.602978	0.555849	0.346154	0.903226	0.0967742	0.649123	0.75	0.346154	0.473684	0.304671
Fold2.Rep9	0.675537	40	0.3	3	0	0.8	1	0.5	50	0.602978	0.555849	0.384615	0.903226	0.0967742	0.666667	0.769231	0.384615	0.512821	0.341682
Fold2.Rep9	0.674682	56	0.3	3	0	0.8	1	0.5	50	0.602978	0.555849	0.384615	0.870968	0.129032	0.649123	0.714286	0.384615	0.5	0.295734
Fold2.Rep9	0.669507	67	0.3	3	0	0.8	1	0.5	50	0.602978	0.555849	0.384615	0.83871	0.16129	0.631579	0.666667	0.384615	0.487805	0.252601
Fold2.Rep9	0.63477	77	0.3	3	0	0.8	1	0.5	50	0.602978	0.555849	0.384615	0.806452	0.193548	0.614035	0.625	0.384615	0.47619	0.211788
Fold2.Rep9	0.625857	80	0.3	3	0	0.8	1	0.5	50	0.602978	0.555849	0.423077	0.806452	0.193548	0.631579	0.647059	0.423077	0.511628	0.249891
Fold2.Rep9	0.603684	82	0.3	3	0	0.8	1	0.5	50	0.602978	0.555849	0.423077	0.774194	0.225806	0.614035	0.611111	0.423077	0.5	0.211379
Fold2.Rep9	0.580642	83	0.3	3	0	0.8	1	0.5	50	0.602978	0.555849	0.423077	0.741935	0.258065	0.596491	0.578947	0.423077	0.488889	0.174347
Fold2.Rep9	0.580482	88	0.3	3	0	0.8	1	0.5	50	0.602978	0.555849	0.423077	0.709677	0.290323	0.578947	0.55	0.423077	0.478261	0.138548
Fold2.Rep9	0.563334	92	0.3	3	0	0.8	1	0.5	50	0.602978	0.555849	0.423077	0.677419	0.322581	0.561404	0.52381	0.423077	0.468085	0.103766
Fold2.Rep9	0.551187	93	0.3	3	0	0.8	1	0.5	50	0.602978	0.555849	0.461538	0.677419	0.322581	0.578947	0.545455	0.461538	0.5	0.142169
Fold2.Rep9	0.547056	94	0.3	3	0	0.8	1	0.5	50	0.602978	0.555849	0.5	0.677419	0.322581	0.596491	0.565217	0.5	0.530612	0.180121
Fold2.Rep9	0.525762	95	0.3	3	0	0.8	1	0.5	50	0.602978	0.555849	0.538462	0.677419	0.322581	0.614035	0.583333	0.538462	0.56	0.217781
Fold2.Rep9	0.476693	100	0.3	3	0	0.8	1	0.5	50	0.602978	0.555849	0.538462	0.645161	0.354839	0.596491	0.56	0.538462	0.54902	0.18431
Fold2.Rep9	0.46924	111	0.3	3	0	0.8	1	0.5	50	0.602978	0.555849	0.538462	0.612903	0.387097	0.578947	0.538462	0.538462	0.538462	0.151365
Fold2.Rep9	0.430742	114	0.3	3	0	0.8	1	0.5	50	0.602978	0.555849	0.576923	0.612903	0.387097	0.596491	0.555556	0.576923	0.566038	0.189357
Fold2.Rep9	0.408257	117	0.3	3	0	0.8	1	0.5	50	0.602978	0.555849	0.615385	0.612903	0.387097	0.614035	0.571429	0.615385	0.592593	0.227443
Fold2.Rep9	0.382228	128	0.3	3	0	0.8	1	0.5	50	0.602978	0.555849	0.653846	0.612903	0.387097	0.631579	0.586207	0.653846	0.618182	0.265762
Fold2.Rep9	0.379628	132	0.3	3	0	0.8	1	0.5	50	0.602978	0.555849	0.653846	0.580645	0.419355	0.614035	0.566667	0.653846	0.607143	0.233912
Fold2.Rep9	0.367369	133	0.3	3	0	0.8	1	0.5	50	0.602978	0.555849	0.653846	0.548387	0.451613	0.596491	0.548387	0.653846	0.596491	0.202233
Fold2.Rep9	0.355947	135	0.3	3	0	0.8	1	0.5	50	0.602978	0.555849	0.653846	0.516129	0.483871	0.578947	0.53125	0.653846	0.586207	0.170611
Fold2.Rep9	0.3305	144	0.3	3	0	0.8	1	0.5	50	0.602978	0.555849	0.692308	0.516129	0.483871	0.596491	0.545455	0.692308	0.610169	0.210271
Fold2.Rep9	0.324038	146	0.3	3	0	0.8	1	0.5	50	0.602978	0.555849	0.692308	0.483871	0.516129	0.578947	0.529412	0.692308	0.6	0.178862
Fold2.Rep9	0.304604	151	0.3	3	0	0.8	1	0.5	50	0.602978	0.555849	0.730769	0.483871	0.516129	0.596491	0.542857	0.730769	0.622951	0.2196
Fold2.Rep9	0.295853	155	0.3	3	0	0.8	1	0.5	50	0.602978	0.555849	0.730769	0.451613	0.548387	0.578947	0.527778	0.730769	0.612903	0.188317
Fold2.Rep9	0.295205	157	0.3	3	0	0.8	1	0.5	50	0.602978	0.555849	0.769231	0.451613	0.548387	0.596491	0.540541	0.769231	0.634921	0.230482
Fold2.Rep9	0.289139	162	0.3	3	0	0.8	1	0.5	50	0.602978	0.555849	0.807692	0.451613	0.548387	0.614035	0.552632	0.807692	0.65625	0.273975
Fold2.Rep9	0.286508	171	0.3	3	0	0.8	1	0.5	50	0.602978	0.555849	0.807692	0.419355	0.580645	0.596491	0.538462	0.807692	0.646154	0.243285
Fold2.Rep9	0.272656	172	0.3	3	0	0.8	1	0.5	50	0.602978	0.555849	0.807692	0.387097	0.612903	0.578947	0.525	0.807692	0.636364	0.212069
Fold2.Rep9	0.266691	173	0.3	3	0	0.8	1	0.5	50	0.602978	0.555849	0.807692	0.354839	0.645161	0.561404	0.512195	0.807692	0.626866	0.180157
Fold2.Rep9	0.247764	174	0.3	3	0	0.8	1	0.5	50	0.602978	0.555849	0.807692	0.322581	0.677419	0.54386	0.5	0.807692	0.617647	0.14735
Fold2.Rep9	0.240139	175	0.3	3	0	0.8	1	0.5	50	0.602978	0.555849	0.807692	0.290323	0.709677	0.526316	0.488372	0.807692	0.608696	0.113413
Fold2.Rep9	0.218977	179	0.3	3	0	0.8	1	0.5	50	0.602978	0.555849	0.807692	0.258065	0.741935	0.508772	0.477273	0.807692	0.6	0.0780567
Fold2.Rep9	0.21455	188	0.3	3	0	0.8	1	0.5	50	0.602978	0.555849	0.807692	0.225806	0.774194	0.491228	0.466667	0.807692	0.591549	0.040926
Fold2.Rep9	0.195602	194	0.3	3	0	0.8	1	0.5	50	0.602978	0.555849	0.807692	0.193548	0.806452	0.473684	0.456522	0.807692	0.583333	0.00156588
Fold2.Rep9	0.171879	195	0.3	3	0	0.8	1	0.5	50	0.602978	0.555849	0.807692	0.16129	0.83871	0.45614	0.446809	0.807692	0.575342	-0.0406185
Fold2.Rep9	0.171818	197	0.3	3	0	0.8	1	0.5	50	0.602978	0.555849	0.846154	0.16129	0.83871	0.473684	0.458333	0.846154	0.594595	0.0101681
Fold2.Rep9	0.161717	199	0.3	3	0	0.8	1	0.5	50	0.602978	0.555849	0.884615	0.16129	0.83871	0.491228	0.469388	0.884615	0.613333	0.065825
Fold2.Rep9	0.155129	205	0.3	3	0	0.8	1	0.5	50	0.602978	0.555849	0.884615	0.129032	0.870968	0.473684	0.46	0.884615	0.605263	0.0207105
Fold2.Rep9	0.144125	213	0.3	3	0	0.8	1	0.5	50	0.602978	0.555849	0.884615	0.0967742	0.903226	0.45614	0.45098	0.884615	0.597403	-0.0302039
Fold2.Rep9	0.1085	219	0.3	3	0	0.8	1	0.5	50	0.602978	0.555849	0.923077	0.0967742	0.903226	0.473684	0.461538	0.923077	0.615385	0.0349515
Fold2.Rep9	0.101321	223	0.3	3	0	0.8	1	0.5	50	0.602978	0.555849	0.923077	0.0645161	0.935484	0.45614	0.45283	0.923077	0.607595	-0.0241916
Fold2.Rep9	0.0945532	224	0.3	3	0	0.8	1	0.5	50	0.602978	0.555849	0.923077	0.0322581	0.967742	0.438596	0.444444	0.923077	0.6	-0.0996271
Fold2.Rep9	0.0903938	227	0.3	3	0	0.8	1	0.5	50	0.602978	0.555849	0.923077	0	1	0.421053	0.436364	0.923077	0.592593	-0.208223
Fold2.Rep9	0.0772239	236	0.3	3	0	0.8	1	0.5	50	0.602978	0.555849	0.961538	0	1	0.438596	0.446429	0.961538	0.609756	-0.145915
Fold2.Rep9	0.0106594	246	0.3	3	0	0.8	1	0.5	50	0.602978	0.555849	1	0	1	0.45614	0.45614	1	0.626506	0
Fold2.Rep9	0.992147	248	0.3	3	0	0.8	1	0.5	50	0.602978	0.555849	0.0384615	1	0	0.561404	1	0.0384615	0.0740741	0.145915
Fold2.Rep9	0.991457	252	0.3	3	0	0.8	1	0.5	50	0.602978	0.555849	0.0769231	1	0	0.578947	1	0.0769231	0.142857	0.208223
Fold2.Rep9	0.96286	260	0.3	3	0	0.8	1	0.5	50	0.602978	0.555849	0.115385	1	0	0.596491	1	0.115385	0.206897	0.25737
Fold2.Rep9	0.960957	270	0.3	3	0	0.8	1	0.5	50	0.602978	0.555849	0.153846	1	0	0.614035	1	0.153846	0.266667	0.299976
Fold2.Rep9	0.947331	272	0.3	3	0	0.8	1	0.5	50	0.602978	0.555849	0.153846	0.967742	0.0322581	0.596491	0.8	0.153846	0.258065	0.214078
Fold2.Rep9	0.936391	275	0.3	3	0	0.8	1	0.5	50	0.602978	0.555849	0.153846	0.935484	0.0645161	0.578947	0.666667	0.153846	0.25	0.144979
Fold2.Rep9	0.867198	5	0.3	3	0	0.8	1	0.5	100	0.610422	0.539055	0.192308	0.935484	0.0645161	0.596491	0.714286	0.192308	0.30303	0.193926
Fold2.Rep9	0.850934	7	0.3	3	0	0.8	1	0.5	100	0.610422	0.539055	0.192308	0.903226	0.0967742	0.578947	0.625	0.192308	0.294118	0.136987
Fold2.Rep9	0.847829	12	0.3	3	0	0.8	1	0.5	100	0.610422	0.539055	0.230769	0.903226	0.0967742	0.596491	0.666667	0.230769	0.342857	0.183027
Fold2.Rep9	0.827479	22	0.3	3	0	0.8	1	0.5	100	0.610422	0.539055	0.230769	0.870968	0.129032	0.578947	0.6	0.230769	0.333333	0.133229
Fold2.Rep9	0.824439	30	0.3	3	0	0.8	1	0.5	100	0.610422	0.539055	0.269231	0.870968	0.129032	0.596491	0.636364	0.269231	0.378378	0.176944
Fold2.Rep9	0.819335	37	0.3	3	0	0.8	1	0.5	100	0.610422	0.539055	0.307692	0.870968	0.129032	0.614035	0.666667	0.307692	0.421053	0.218272
Fold2.Rep9	0.798245	40	0.3	3	0	0.8	1	0.5	100	0.610422	0.539055	0.307692	0.83871	0.16129	0.596491	0.615385	0.307692	0.410256	0.173787
Fold2.Rep9	0.794206	56	0.3	3	0	0.8	1	0.5	100	0.610422	0.539055	0.307692	0.806452	0.193548	0.578947	0.571429	0.307692	0.4	0.132075
Fold2.Rep9	0.775145	67	0.3	3	0	0.8	1	0.5	100	0.610422	0.539055	0.346154	0.806452	0.193548	0.596491	0.6	0.346154	0.439024	0.172611
Fold2.Rep9	0.750776	77	0.3	3	0	0.8	1	0.5	100	0.610422	0.539055	0.384615	0.806452	0.193548	0.614035	0.625	0.384615	0.47619	0.211788
Fold2.Rep9	0.724855	80	0.3	3	0	0.8	1	0.5	100	0.610422	0.539055	0.423077	0.806452	0.193548	0.631579	0.647059	0.423077	0.511628	0.249891
Fold2.Rep9	0.689725	82	0.3	3	0	0.8	1	0.5	100	0.610422	0.539055	0.461538	0.806452	0.193548	0.649123	0.666667	0.461538	0.545455	0.287156
Fold2.Rep9	0.672356	83	0.3	3	0	0.8	1	0.5	100	0.610422	0.539055	0.5	0.806452	0.193548	0.666667	0.684211	0.5	0.577778	0.323788
Fold2.Rep9	0.66546	88	0.3	3	0	0.8	1	0.5	100	0.610422	0.539055	0.5	0.774194	0.225806	0.649123	0.65	0.5	0.565217	0.28616
Fold2.Rep9	0.661779	92	0.3	3	0	0.8	1	0.5	100	0.610422	0.539055	0.5	0.741935	0.258065	0.631579	0.619048	0.5	0.553191	0.249808
Fold2.Rep9	0.630232	93	0.3	3	0	0.8	1	0.5	100	0.610422	0.539055	0.538462	0.741935	0.258065	0.649123	0.636364	0.538462	0.583333	0.286877
Fold2.Rep9	0.607695	94	0.3	3	0	0.8	1	0.5	100	0.610422	0.539055	0.538462	0.709677	0.290323	0.631579	0.608696	0.538462	0.571429	0.251918
Fold2.Rep9	0.556118	95	0.3	3	0	0.8	1	0.5	100	0.610422	0.539055	0.538462	0.677419	0.322581	0.614035	0.583333	0.538462	0.56	0.217781
Fold2.Rep9	0.528189	100	0.3	3	0	0.8	1	0.5	100	0.610422	0.539055	0.538462	0.645161	0.354839	0.596491	0.56	0.538462	0.54902	0.18431
Fold2.Rep9	0.526248	111	0.3	3	0	0.8	1	0.5	100	0.610422	0.539055	0.538462	0.612903	0.387097	0.578947	0.538462	0.538462	0.538462	0.151365
Fold2.Rep9	0.492707	114	0.3	3	0	0.8	1	0.5	100	0.610422	0.539055	0.576923	0.612903	0.387097	0.596491	0.555556	0.576923	0.566038	0.189357
Fold2.Rep9	0.488739	117	0.3	3	0	0.8	1	0.5	100	0.610422	0.539055	0.576923	0.580645	0.419355	0.578947	0.535714	0.576923	0.555556	0.156985
Fold2.Rep9	0.478208	128	0.3	3	0	0.8	1	0.5	100	0.610422	0.539055	0.615385	0.580645	0.419355	0.596491	0.551724	0.615385	0.581818	0.195304
Fold2.Rep9	0.47487	132	0.3	3	0	0.8	1	0.5	100	0.610422	0.539055	0.653846	0.580645	0.419355	0.614035	0.566667	0.653846	0.607143	0.233912
Fold2.Rep9	0.437083	133	0.3	3	0	0.8	1	0.5	100	0.610422	0.539055	0.653846	0.548387	0.451613	0.596491	0.548387	0.653846	0.596491	0.202233
Fold2.Rep9	0.410944	135	0.3	3	0	0.8	1	0.5	100	0.610422	0.539055	0.653846	0.516129	0.483871	0.578947	0.53125	0.653846	0.586207	0.170611
Fold2.Rep9	0.398571	144	0.3	3	0	0.8	1	0.5	100	0.610422	0.539055	0.653846	0.483871	0.516129	0.561404	0.515152	0.653846	0.576271	0.138929
Fold2.Rep9	0.396521	146	0.3	3	0	0.8	1	0.5	100	0.610422	0.539055	0.653846	0.451613	0.548387	0.54386	0.5	0.653846	0.566667	0.107065
Fold2.Rep9	0.377837	151	0.3	3	0	0.8	1	0.5	100	0.610422	0.539055	0.653846	0.419355	0.580645	0.526316	0.485714	0.653846	0.557377	0.0748926
Fold2.Rep9	0.36603	155	0.3	3	0	0.8	1	0.5	100	0.610422	0.539055	0.653846	0.387097	0.612903	0.508772	0.472222	0.653846	0.548387	0.0422752
Fold2.Rep9	0.301483	157	0.3	3	0	0.8	1	0.5	100	0.610422	0.539055	0.653846	0.354839	0.645161	0.491228	0.459459	0.653846	0.539683	0.00906389
Fold2.Rep9	0.291192	162	0.3	3	0	0.8	1	0.5	100	0.610422	0.539055	0.692308	0.354839	0.645161	0.508772	0.473684	0.692308	0.5625	0.0498135
Fold2.Rep9	0.245536	171	0.3	3	0	0.8	1	0.5	100	0.610422	0.539055	0.730769	0.354839	0.645161	0.526316	0.487179	0.730769	0.584615	0.0917303
Fold2.Rep9	0.223023	172	0.3	3	0	0.8	1	0.5	100	0.610422	0.539055	0.730769	0.322581	0.677419	0.508772	0.475	0.730769	0.575758	0.0580827
Fold2.Rep9	0.192237	173	0.3	3	0	0.8	1	0.5	100	0.610422	0.539055	0.730769	0.290323	0.709677	0.491228	0.463415	0.730769	0.567164	0.0233792
Fold2.Rep9	0.18857	174	0.3	3	0	0.8	1	0.5	100	0.610422	0.539055	0.769231	0.290323	0.709677	0.508772	0.47619	0.769231	0.588235	0.0673602
Fold2.Rep9	0.166818	175	0.3	3	0	0.8	1	0.5	100	0.610422	0.539055	0.769231	0.258065	0.741935	0.491228	0.465116	0.769231	0.57971	0.0315833
Fold2.Rep9	0.163483	179	0.3	3	0	0.8	1	0.5	100	0.610422	0.539055	0.807692	0.258065	0.741935	0.508772	0.477273	0.807692	0.6	0.0780567
Fold2.Rep9	0.137425	188	0.3	3	0	0.8	1	0.5	100	0.610422	0.539055	0.846154	0.258065	0.741935	0.526316	0.488889	0.846154	0.619718	0.127325
Fold2.Rep9	0.122469	194	0.3	3	0	0.8	1	0.5	100	0.610422	0.539055	0.846154	0.225806	0.774194	0.508772	0.478261	0.846154	0.611111	0.0908208
Fold2.Rep9	0.104842	195	0.3	3	0	0.8	1	0.5	100	0.610422	0.539055	0.884615	0.225806	0.774194	0.526316	0.489362	0.884615	0.630137	0.144602
Fold2.Rep9	0.103556	197	0.3	3	0	0.8	1	0.5	100	0.610422	0.539055	0.923077	0.225806	0.774194	0.54386	0.5	0.923077	0.648649	0.203363
Fold2.Rep9	0.085169	199	0.3	3	0	0.8	1	0.5	100	0.610422	0.539055	0.923077	0.193548	0.806452	0.526316	0.489796	0.923077	0.64	0.167231
Fold2.Rep9	0.07972	205	0.3	3	0	0.8	1	0.5	100	0.610422	0.539055	0.923077	0.16129	0.83871	0.508772	0.48	0.923077	0.631579	0.128029
Fold2.Rep9	0.078241	213	0.3	3	0	0.8	1	0.5	100	0.610422	0.539055	0.923077	0.129032	0.870968	0.491228	0.470588	0.923077	0.623377	0.0845709
Fold2.Rep9	0.0742632	219	0.3	3	0	0.8	1	0.5	100	0.610422	0.539055	0.961538	0.129032	0.870968	0.508772	0.480769	0.961538	0.641026	0.159466
Fold2.Rep9	0.0728195	223	0.3	3	0	0.8	1	0.5	100	0.610422	0.539055	1	0.129032	0.870968	0.526316	0.490566	1	0.658228	0.251593
Fold2.Rep9	0.0695984	224	0.3	3	0	0.8	1	0.5	100	0.610422	0.539055	1	0.0967742	0.903226	0.508772	0.481481	1	0.65	0.215859
Fold2.Rep9	0.0523781	227	0.3	3	0	0.8	1	0.5	100	0.610422	0.539055	1	0.0645161	0.935484	0.491228	0.472727	1	0.641975	0.174638
Fold2.Rep9	0.0361579	236	0.3	3	0	0.8	1	0.5	100	0.610422	0.539055	1	0.0322581	0.967742	0.473684	0.464286	1	0.634146	0.12238
Fold2.Rep9	0.0259132	246	0.3	3	0	0.8	1	0.5	100	0.610422	0.539055	1	0	1	0.45614	0.45614	1	0.626506	0
Fold2.Rep9	0.986746	248	0.3	3	0	0.8	1	0.5	100	0.610422	0.539055	0.0384615	1	0	0.561404	1	0.0384615	0.0740741	0.145915
Fold2.Rep9	0.983606	252	0.3	3	0	0.8	1	0.5	100	0.610422	0.539055	0.0769231	1	0	0.578947	1	0.0769231	0.142857	0.208223
Fold2.Rep9	0.966708	260	0.3	3	0	0.8	1	0.5	100	0.610422	0.539055	0.115385	1	0	0.596491	1	0.115385	0.206897	0.25737
Fold2.Rep9	0.931965	270	0.3	3	0	0.8	1	0.5	100	0.610422	0.539055	0.153846	1	0	0.614035	1	0.153846	0.266667	0.299976
Fold2.Rep9	0.928838	272	0.3	3	0	0.8	1	0.5	100	0.610422	0.539055	0.153846	0.967742	0.0322581	0.596491	0.8	0.153846	0.258065	0.214078
Fold2.Rep9	0.896399	275	0.3	3	0	0.8	1	0.5	100	0.610422	0.539055	0.192308	0.967742	0.0322581	0.614035	0.833333	0.192308	0.3125	0.259754
Fold2.Rep9	0.893732	5	0.3	3	0	0.8	1	0.75	150	0.655087	0.549779	0.230769	0.967742	0.0322581	0.631579	0.857143	0.230769	0.363636	0.301244
Fold2.Rep9	0.885159	7	0.3	3	0	0.8	1	0.75	150	0.655087	0.549779	0.269231	0.967742	0.0322581	0.649123	0.875	0.269231	0.411765	0.3398
Fold2.Rep9	0.875055	12	0.3	3	0	0.8	1	0.75	150	0.655087	0.549779	0.269231	0.935484	0.0645161	0.631579	0.777778	0.269231	0.4	0.279624
Fold2.Rep9	0.85926	22	0.3	3	0	0.8	1	0.75	150	0.655087	0.549779	0.307692	0.935484	0.0645161	0.649123	0.8	0.307692	0.444444	0.318449
Fold2.Rep9	0.832018	30	0.3	3	0	0.8	1	0.75	150	0.655087	0.549779	0.307692	0.903226	0.0967742	0.631579	0.727273	0.307692	0.432432	0.266199
Fold2.Rep9	0.82044	37	0.3	3	0	0.8	1	0.75	150	0.655087	0.549779	0.346154	0.903226	0.0967742	0.649123	0.75	0.346154	0.473684	0.304671
Fold2.Rep9	0.756801	40	0.3	3	0	0.8	1	0.75	150	0.655087	0.549779	0.346154	0.870968	0.129032	0.631579	0.692308	0.346154	0.461538	0.257734
Fold2.Rep9	0.746341	56	0.3	3	0	0.8	1	0.75	150	0.655087	0.549779	0.346154	0.83871	0.16129	0.614035	0.642857	0.346154	0.45	0.213905
Fold2.Rep9	0.739765	67	0.3	3	0	0.8	1	0.75	150	0.655087	0.549779	0.384615	0.83871	0.16129	0.631579	0.666667	0.384615	0.487805	0.252601
Fold2.Rep9	0.731953	77	0.3	3	0	0.8	1	0.75	150	0.655087	0.549779	0.423077	0.83871	0.16129	0.649123	0.6875	0.423077	0.52381	0.290177
Fold2.Rep9	0.701404	80	0.3	3	0	0.8	1	0.75	150	0.655087	0.549779	0.423077	0.806452	0.193548	0.631579	0.647059	0.423077	0.511628	0.249891
Fold2.Rep9	0.694213	82	0.3	3	0	0.8	1	0.75	150	0.655087	0.549779	0.461538	0.806452	0.193548	0.649123	0.666667	0.461538	0.545455	0.287156
Fold2.Rep9	0.674422	83	0.3	3	0	0.8	1	0.75	150	0.655087	0.549779	0.461538	0.774194	0.225806	0.631579	0.631579	0.461538	0.533333	0.249068
Fold2.Rep9	0.637545	88	0.3	3	0	0.8	1	0.75	150	0.655087	0.549779	0.5	0.774194	0.225806	0.649123	0.65	0.5	0.565217	0.28616
Fold2.Rep9	0.613277	92	0.3	3	0	0.8	1	0.75	150	0.655087	0.549779	0.5	0.741935	0.258065	0.631579	0.619048	0.5	0.553191	0.249808
Fold2.Rep9	0.586025	93	0.3	3	0	0.8	1	0.75	150	0.655087	0.549779	0.5	0.709677	0.290323	0.614035	0.590909	0.5	0.541667	0.214523
Fold2.Rep9	0.575114	94	0.3	3	0	0.8	1	0.75	150	0.655087	0.549779	0.5	0.677419	0.322581	0.596491	0.565217	0.5	0.530612	0.180121
Fold2.Rep9	0.55761	95	0.3	3	0	0.8	1	0.75	150	0.655087	0.549779	0.5	0.645161	0.354839	0.578947	0.541667	0.5	0.52	0.146439
Fold2.Rep9	0.495195	100	0.3	3	0	0.8	1	0.75	150	0.655087	0.549779	0.5	0.612903	0.387097	0.561404	0.52	0.5	0.509804	0.113326
Fold2.Rep9	0.473804	111	0.3	3	0	0.8	1	0.75	150	0.655087	0.549779	0.5	0.580645	0.419355	0.54386	0.5	0.5	0.5	0.0806452
Fold2.Rep9	0.471516	114	0.3	3	0	0.8	1	0.75	150	0.655087	0.549779	0.538462	0.580645	0.419355	0.561404	0.518519	0.538462	0.528302	0.118812
Fold2.Rep9	0.455206	117	0.3	3	0	0.8	1	0.75	150	0.655087	0.549779	0.576923	0.580645	0.419355	0.578947	0.535714	0.576923	0.555556	0.156985
Fold2.Rep9	0.448146	128	0.3	3	0	0.8	1	0.75	150	0.655087	0.549779	0.576923	0.548387	0.451613	0.561404	0.517241	0.576923	0.545455	0.124846
Fold2.Rep9	0.444915	132	0.3	3	0	0.8	1	0.75	150	0.655087	0.549779	0.615385	0.548387	0.451613	0.578947	0.533333	0.615385	0.571429	0.163367
Fold2.Rep9	0.396125	133	0.3	3	0	0.8	1	0.75	150	0.655087	0.549779	0.653846	0.548387	0.451613	0.596491	0.548387	0.653846	0.596491	0.202233
Fold2.Rep9	0.377023	135	0.3	3	0	0.8	1	0.75	150	0.655087	0.549779	0.692308	0.548387	0.451613	0.614035	0.5625	0.692308	0.62069	0.241596
Fold2.Rep9	0.363893	144	0.3	3	0	0.8	1	0.75	150	0.655087	0.549779	0.692308	0.516129	0.483871	0.596491	0.545455	0.692308	0.610169	0.210271
Fold2.Rep9	0.325306	146	0.3	3	0	0.8	1	0.75	150	0.655087	0.549779	0.730769	0.516129	0.483871	0.614035	0.558824	0.730769	0.633333	0.250658
Fold2.Rep9	0.314559	151	0.3	3	0	0.8	1	0.75	150	0.655087	0.549779	0.730769	0.483871	0.516129	0.596491	0.542857	0.730769	0.622951	0.2196
Fold2.Rep9	0.305304	155	0.3	3	0	0.8	1	0.75	150	0.655087	0.549779	0.769231	0.483871	0.516129	0.614035	0.555556	0.769231	0.645161	0.261338
Fold2.Rep9	0.284135	157	0.3	3	0	0.8	1	0.75	150	0.655087	0.549779	0.769231	0.451613	0.548387	0.596491	0.540541	0.769231	0.634921	0.230482
Fold2.Rep9	0.279278	162	0.3	3	0	0.8	1	0.75	150	0.655087	0.549779	0.807692	0.451613	0.548387	0.614035	0.552632	0.807692	0.65625	0.273975
Fold2.Rep9	0.254061	171	0.3	3	0	0.8	1	0.75	150	0.655087	0.549779	0.807692	0.419355	0.580645	0.596491	0.538462	0.807692	0.646154	0.243285
Fold2.Rep9	0.246778	172	0.3	3	0	0.8	1	0.75	150	0.655087	0.549779	0.846154	0.419355	0.580645	0.614035	0.55	0.846154	0.666667	0.289063
Fold2.Rep9	0.214652	173	0.3	3	0	0.8	1	0.75	150	0.655087	0.549779	0.884615	0.419355	0.580645	0.631579	0.560976	0.884615	0.686567	0.336935
Fold2.Rep9	0.1965	174	0.3	3	0	0.8	1	0.75	150	0.655087	0.549779	0.884615	0.387097	0.612903	0.614035	0.547619	0.884615	0.676471	0.307331
Fold2.Rep9	0.174085	175	0.3	3	0	0.8	1	0.75	150	0.655087	0.549779	0.884615	0.354839	0.645161	0.596491	0.534884	0.884615	0.666667	0.277071
Fold2.Rep9	0.147592	179	0.3	3	0	0.8	1	0.75	150	0.655087	0.549779	0.884615	0.322581	0.677419	0.578947	0.522727	0.884615	0.657143	0.245952
Fold2.Rep9	0.141757	188	0.3	3	0	0.8	1	0.75	150	0.655087	0.549779	0.884615	0.290323	0.709677	0.561404	0.511111	0.884615	0.647887	0.213725
Fold2.Rep9	0.116688	194	0.3	3	0	0.8	1	0.75	150	0.655087	0.549779	0.884615	0.258065	0.741935	0.54386	0.5	0.884615	0.638889	0.180076
Fold2.Rep9	0.111951	195	0.3	3	0	0.8	1	0.75	150	0.655087	0.549779	0.884615	0.225806	0.774194	0.526316	0.489362	0.884615	0.630137	0.144602
Fold2.Rep9	0.0965127	197	0.3	3	0	0.8	1	0.75	150	0.655087	0.549779	0.884615	0.193548	0.806452	0.508772	0.479167	0.884615	0.621622	0.106766
Fold2.Rep9	0.0956399	199	0.3	3	0	0.8	1	0.75	150	0.655087	0.549779	0.923077	0.193548	0.806452	0.526316	0.489796	0.923077	0.64	0.167231
Fold2.Rep9	0.081076	205	0.3	3	0	0.8	1	0.75	150	0.655087	0.549779	0.923077	0.16129	0.83871	0.508772	0.48	0.923077	0.631579	0.128029
Fold2.Rep9	0.0799155	213	0.3	3	0	0.8	1	0.75	150	0.655087	0.549779	0.923077	0.129032	0.870968	0.491228	0.470588	0.923077	0.623377	0.0845709
Fold2.Rep9	0.0694731	219	0.3	3	0	0.8	1	0.75	150	0.655087	0.549779	0.923077	0.0967742	0.903226	0.473684	0.461538	0.923077	0.615385	0.0349515
Fold2.Rep9	0.0593117	223	0.3	3	0	0.8	1	0.75	150	0.655087	0.549779	0.961538	0.0967742	0.903226	0.491228	0.471698	0.961538	0.632911	0.113701
Fold2.Rep9	0.0571101	224	0.3	3	0	0.8	1	0.75	150	0.655087	0.549779	0.961538	0.0645161	0.935484	0.473684	0.462963	0.961538	0.625	0.0581158
Fold2.Rep9	0.0465296	227	0.3	3	0	0.8	1	0.75	150	0.655087	0.549779	0.961538	0.0322581	0.967742	0.45614	0.454545	0.961538	0.617284	-0.0167921
Fold2.Rep9	0.0378177	236	0.3	3	0	0.8	1	0.75	150	0.655087	0.549779	0.961538	0	1	0.438596	0.446429	0.961538	0.609756	-0.145915
Fold2.Rep9	0.0251116	246	0.3	3	0	0.8	1	0.75	150	0.655087	0.549779	1	0	1	0.45614	0.45614	1	0.626506	0
Fold2.Rep9	0.955954	248	0.3	3	0	0.8	1	0.75	150	0.655087	0.549779	0.0384615	1	0	0.561404	1	0.0384615	0.0740741	0.145915
Fold2.Rep9	0.954645	252	0.3	3	0	0.8	1	0.75	150	0.655087	0.549779	0.0769231	1	0	0.578947	1	0.0769231	0.142857	0.208223
Fold2.Rep9	0.908021	260	0.3	3	0	0.8	1	0.75	150	0.655087	0.549779	0.115385	1	0	0.596491	1	0.115385	0.206897	0.25737
Fold2.Rep9	0.875934	270	0.3	3	0	0.8	1	0.75	150	0.655087	0.549779	0.153846	1	0	0.614035	1	0.153846	0.266667	0.299976
Fold2.Rep9	0.859839	272	0.3	3	0	0.8	1	0.75	150	0.655087	0.549779	0.192308	1	0	0.631579	1	0.192308	0.322581	0.338593
Fold2.Rep9	0.811279	275	0.3	3	0	0.8	1	0.75	150	0.655087	0.549779	0.192308	0.967742	0.0322581	0.614035	0.833333	0.192308	0.3125	0.259754
Fold2.Rep9	0.77244	5	0.3	3	0	0.8	1	0.75	50	0.652605	0.562807	0.192308	0.935484	0.0645161	0.596491	0.714286	0.192308	0.30303	0.193926
Fold2.Rep9	0.727012	7	0.3	3	0	0.8	1	0.75	50	0.652605	0.562807	0.230769	0.935484	0.0645161	0.614035	0.75	0.230769	0.352941	0.238393
Fold2.Rep9	0.722063	12	0.3	3	0	0.8	1	0.75	50	0.652605	0.562807	0.230769	0.903226	0.0967742	0.596491	0.666667	0.230769	0.342857	0.183027
Fold2.Rep9	0.703816	22	0.3	3	0	0.8	1	0.75	50	0.652605	0.562807	0.269231	0.903226	0.0967742	0.614035	0.7	0.269231	0.388889	0.225839
Fold2.Rep9	0.697185	30	0.3	3	0	0.8	1	0.75	50	0.652605	0.562807	0.269231	0.870968	0.129032	0.596491	0.636364	0.269231	0.378378	0.176944
Fold2.Rep9	0.662199	37	0.3	3	0	0.8	1	0.75	50	0.652605	0.562807	0.269231	0.83871	0.16129	0.578947	0.583333	0.269231	0.368421	0.131873
Fold2.Rep9	0.652006	40	0.3	3	0	0.8	1	0.75	50	0.652605	0.562807	0.307692	0.83871	0.16129	0.596491	0.615385	0.307692	0.410256	0.173787
Fold2.Rep9	0.638543	56	0.3	3	0	0.8	1	0.75	50	0.652605	0.562807	0.307692	0.806452	0.193548	0.578947	0.571429	0.307692	0.4	0.132075
Fold2.Rep9	0.638416	67	0.3	3	0	0.8	1	0.75	50	0.652605	0.562807	0.346154	0.806452	0.193548	0.596491	0.6	0.346154	0.439024	0.172611
Fold2.Rep9	0.628758	77	0.3	3	0	0.8	1	0.75	50	0.652605	0.562807	0.346154	0.774194	0.225806	0.578947	0.5625	0.346154	0.428571	0.133399
Fold2.Rep9	0.625381	80	0.3	3	0	0.8	1	0.75	50	0.652605	0.562807	0.384615	0.774194	0.225806	0.596491	0.588235	0.384615	0.465116	0.172897
Fold2.Rep9	0.608018	82	0.3	3	0	0.8	1	0.75	50	0.652605	0.562807	0.423077	0.774194	0.225806	0.614035	0.611111	0.423077	0.5	0.211379
Fold2.Rep9	0.60302	83	0.3	3	0	0.8	1	0.75	50	0.652605	0.562807	0.461538	0.774194	0.225806	0.631579	0.631579	0.461538	0.533333	0.249068
Fold2.Rep9	0.58807	88	0.3	3	0	0.8	1	0.75	50	0.652605	0.562807	0.461538	0.741935	0.258065	0.614035	0.6	0.461538	0.521739	0.212354
Fold2.Rep9	0.573349	92	0.3	3	0	0.8	1	0.75	50	0.652605	0.562807	0.5	0.741935	0.258065	0.631579	0.619048	0.5	0.553191	0.249808
Fold2.Rep9	0.532676	93	0.3	3	0	0.8	1	0.75	50	0.652605	0.562807	0.5	0.709677	0.290323	0.614035	0.590909	0.5	0.541667	0.214523
Fold2.Rep9	0.516254	94	0.3	3	0	0.8	1	0.75	50	0.652605	0.562807	0.538462	0.709677	0.290323	0.631579	0.608696	0.538462	0.571429	0.251918
Fold2.Rep9	0.504139	95	0.3	3	0	0.8	1	0.75	50	0.652605	0.562807	0.576923	0.709677	0.290323	0.649123	0.625	0.576923	0.6	0.289122
Fold2.Rep9	0.496367	100	0.3	3	0	0.8	1	0.75	50	0.652605	0.562807	0.576923	0.677419	0.322581	0.631579	0.6	0.576923	0.588235	0.255294
Fold2.Rep9	0.464393	111	0.3	3	0	0.8	1	0.75	50	0.652605	0.562807	0.576923	0.645161	0.354839	0.614035	0.576923	0.576923	0.576923	0.222084
Fold2.Rep9	0.429516	114	0.3	3	0	0.8	1	0.75	50	0.652605	0.562807	0.615385	0.645161	0.354839	0.631579	0.592593	0.615385	0.603774	0.259902
Fold2.Rep9	0.39511	117	0.3	3	0	0.8	1	0.75	50	0.652605	0.562807	0.653846	0.645161	0.354839	0.649123	0.607143	0.653846	0.62963	0.297901
Fold2.Rep9	0.387033	128	0.3	3	0	0.8	1	0.75	50	0.652605	0.562807	0.653846	0.612903	0.387097	0.631579	0.586207	0.653846	0.618182	0.265762
Fold2.Rep9	0.350686	132	0.3	3	0	0.8	1	0.75	50	0.652605	0.562807	0.692308	0.612903	0.387097	0.649123	0.6	0.692308	0.642857	0.304456
Fold2.Rep9	0.335137	133	0.3	3	0	0.8	1	0.75	50	0.652605	0.562807	0.730769	0.612903	0.387097	0.666667	0.612903	0.730769	0.666667	0.343672
Fold2.Rep9	0.328716	135	0.3	3	0	0.8	1	0.75	50	0.652605	0.562807	0.730769	0.580645	0.419355	0.649123	0.59375	0.730769	0.655172	0.31258
Fold2.Rep9	0.326226	144	0.3	3	0	0.8	1	0.75	50	0.652605	0.562807	0.769231	0.580645	0.419355	0.666667	0.606061	0.769231	0.677966	0.352955
Fold2.Rep9	0.316525	146	0.3	3	0	0.8	1	0.75	50	0.652605	0.562807	0.769231	0.548387	0.451613	0.649123	0.588235	0.769231	0.666667	0.322455
Fold2.Rep9	0.310514	151	0.3	3	0	0.8	1	0.75	50	0.652605	0.562807	0.769231	0.516129	0.483871	0.631579	0.571429	0.769231	0.655738	0.291954
Fold2.Rep9	0.30621	155	0.3	3	0	0.8	1	0.75	50	0.652605	0.562807	0.769231	0.483871	0.516129	0.614035	0.555556	0.769231	0.645161	0.261338
Fold2.Rep9	0.290678	157	0.3	3	0	0.8	1	0.75	50	0.652605	0.562807	0.769231	0.451613	0.548387	0.596491	0.540541	0.769231	0.634921	0.230482
Fold2.Rep9	0.271823	162	0.3	3	0	0.8	1	0.75	50	0.652605	0.562807	0.807692	0.451613	0.548387	0.614035	0.552632	0.807692	0.65625	0.273975
Fold2.Rep9	0.264859	171	0.3	3	0	0.8	1	0.75	50	0.652605	0.562807	0.807692	0.419355	0.580645	0.596491	0.538462	0.807692	0.646154	0.243285
Fold2.Rep9	0.257692	172	0.3	3	0	0.8	1	0.75	50	0.652605	0.562807	0.807692	0.387097	0.612903	0.578947	0.525	0.807692	0.636364	0.212069
Fold2.Rep9	0.252604	173	0.3	3	0	0.8	1	0.75	50	0.652605	0.562807	0.846154	0.387097	0.612903	0.596491	0.536585	0.846154	0.656716	0.258546
Fold2.Rep9	0.243288	174	0.3	3	0	0.8	1	0.75	50	0.652605	0.562807	0.846154	0.354839	0.645161	0.578947	0.52381	0.846154	0.647059	0.227341
Fold2.Rep9	0.220374	175	0.3	3	0	0.8	1	0.75	50	0.652605	0.562807	0.846154	0.322581	0.677419	0.561404	0.511628	0.846154	0.637681	0.195242
Fold2.Rep9	0.219503	179	0.3	3	0	0.8	1	0.75	50	0.652605	0.562807	0.846154	0.290323	0.709677	0.54386	0.5	0.846154	0.628571	0.162005
Fold2.Rep9	0.184387	188	0.3	3	0	0.8	1	0.75	50	0.652605	0.562807	0.846154	0.258065	0.741935	0.526316	0.488889	0.846154	0.619718	0.127325
Fold2.Rep9	0.183697	194	0.3	3	0	0.8	1	0.75	50	0.652605	0.562807	0.846154	0.225806	0.774194	0.508772	0.478261	0.846154	0.611111	0.0908208
Fold2.Rep9	0.173151	195	0.3	3	0	0.8	1	0.75	50	0.652605	0.562807	0.846154	0.193548	0.806452	0.491228	0.468085	0.846154	0.60274	0.0519916
Fold2.Rep9	0.160226	197	0.3	3	0	0.8	1	0.75	50	0.652605	0.562807	0.846154	0.16129	0.83871	0.473684	0.458333	0.846154	0.594595	0.0101681
Fold2.Rep9	0.159459	199	0.3	3	0	0.8	1	0.75	50	0.652605	0.562807	0.884615	0.16129	0.83871	0.491228	0.469388	0.884615	0.613333	0.065825
Fold2.Rep9	0.150362	205	0.3	3	0	0.8	1	0.75	50	0.652605	0.562807	0.884615	0.129032	0.870968	0.473684	0.46	0.884615	0.605263	0.0207105
Fold2.Rep9	0.139722	213	0.3	3	0	0.8	1	0.75	50	0.652605	0.562807	0.884615	0.0967742	0.903226	0.45614	0.45098	0.884615	0.597403	-0.0302039
Fold2.Rep9	0.132507	219	0.3	3	0	0.8	1	0.75	50	0.652605	0.562807	0.884615	0.0645161	0.935484	0.438596	0.442308	0.884615	0.589744	-0.0895632
Fold2.Rep9	0.130504	223	0.3	3	0	0.8	1	0.75	50	0.652605	0.562807	0.884615	0.0322581	0.967742	0.421053	0.433962	0.884615	0.582278	-0.162084
Fold2.Rep9	0.10876	224	0.3	3	0	0.8	1	0.75	50	0.652605	0.562807	0.923077	0.0322581	0.967742	0.438596	0.444444	0.923077	0.6	-0.0996271
Fold2.Rep9	0.0896342	227	0.3	3	0	0.8	1	0.75	50	0.652605	0.562807	0.923077	0	1	0.421053	0.436364	0.923077	0.592593	-0.208223
Fold2.Rep9	0.0844124	236	0.3	3	0	0.8	1	0.75	50	0.652605	0.562807	0.961538	0	1	0.438596	0.446429	0.961538	0.609756	-0.145915
Fold2.Rep9	0.0115469	246	0.3	3	0	0.8	1	0.75	50	0.652605	0.562807	1	0	1	0.45614	0.45614	1	0.626506	0
Fold2.Rep9	0.997752	248	0.3	3	0	0.8	1	0.75	50	0.652605	0.562807	0.0384615	1	0	0.561404	1	0.0384615	0.0740741	0.145915
Fold2.Rep9	0.995147	252	0.3	3	0	0.8	1	0.75	50	0.652605	0.562807	0.0769231	1	0	0.578947	1	0.0769231	0.142857	0.208223
Fold2.Rep9	0.957009	260	0.3	3	0	0.8	1	0.75	50	0.652605	0.562807	0.115385	1	0	0.596491	1	0.115385	0.206897	0.25737
Fold2.Rep9	0.956913	270	0.3	3	0	0.8	1	0.75	50	0.652605	0.562807	0.115385	0.967742	0.0322581	0.578947	0.75	0.115385	0.2	0.162084
Fold2.Rep9	0.934898	272	0.3	3	0	0.8	1	0.75	50	0.652605	0.562807	0.153846	0.967742	0.0322581	0.596491	0.8	0.153846	0.258065	0.214078
Fold2.Rep9	0.917967	275	0.3	3	0	0.8	1	0.75	50	0.652605	0.562807	0.192308	0.967742	0.0322581	0.614035	0.833333	0.192308	0.3125	0.259754
Fold2.Rep9	0.864373	5	0.3	3	0	0.8	1	0.75	100	0.633995	0.532872	0.192308	0.935484	0.0645161	0.596491	0.714286	0.192308	0.30303	0.193926
Fold2.Rep9	0.816857	7	0.3	3	0	0.8	1	0.75	100	0.633995	0.532872	0.230769	0.935484	0.0645161	0.614035	0.75	0.230769	0.352941	0.238393
Fold2.Rep9	0.780955	12	0.3	3	0	0.8	1	0.75	100	0.633995	0.532872	0.230769	0.903226	0.0967742	0.596491	0.666667	0.230769	0.342857	0.183027
Fold2.Rep9	0.752287	22	0.3	3	0	0.8	1	0.75	100	0.633995	0.532872	0.230769	0.870968	0.129032	0.578947	0.6	0.230769	0.333333	0.133229
Fold2.Rep9	0.751591	30	0.3	3	0	0.8	1	0.75	100	0.633995	0.532872	0.269231	0.870968	0.129032	0.596491	0.636364	0.269231	0.378378	0.176944
Fold2.Rep9	0.715177	37	0.3	3	0	0.8	1	0.75	100	0.633995	0.532872	0.307692	0.870968	0.129032	0.614035	0.666667	0.307692	0.421053	0.218272
Fold2.Rep9	0.71192	40	0.3	3	0	0.8	1	0.75	100	0.633995	0.532872	0.346154	0.870968	0.129032	0.631579	0.692308	0.346154	0.461538	0.257734
Fold2.Rep9	0.675948	56	0.3	3	0	0.8	1	0.75	100	0.633995	0.532872	0.346154	0.83871	0.16129	0.614035	0.642857	0.346154	0.45	0.213905
Fold2.Rep9	0.657624	67	0.3	3	0	0.8	1	0.75	100	0.633995	0.532872	0.346154	0.806452	0.193548	0.596491	0.6	0.346154	0.439024	0.172611
Fold2.Rep9	0.648394	77	0.3	3	0	0.8	1	0.75	100	0.633995	0.532872	0.346154	0.774194	0.225806	0.578947	0.5625	0.346154	0.428571	0.133399
Fold2.Rep9	0.618826	80	0.3	3	0	0.8	1	0.75	100	0.633995	0.532872	0.346154	0.741935	0.258065	0.561404	0.529412	0.346154	0.418605	0.0959039
Fold2.Rep9	0.596885	82	0.3	3	0	0.8	1	0.75	100	0.633995	0.532872	0.384615	0.741935	0.258065	0.578947	0.555556	0.384615	0.454545	0.135601
Fold2.Rep9	0.532913	83	0.3	3	0	0.8	1	0.75	100	0.633995	0.532872	0.423077	0.741935	0.258065	0.596491	0.578947	0.423077	0.488889	0.174347
Fold2.Rep9	0.527277	88	0.3	3	0	0.8	1	0.75	100	0.633995	0.532872	0.423077	0.709677	0.290323	0.578947	0.55	0.423077	0.478261	0.138548
Fold2.Rep9	0.523	92	0.3	3	0	0.8	1	0.75	100	0.633995	0.532872	0.461538	0.709677	0.290323	0.596491	0.571429	0.461538	0.510638	0.176787
Fold2.Rep9	0.49207	93	0.3	3	0	0.8	1	0.75	100	0.633995	0.532872	0.461538	0.677419	0.322581	0.578947	0.545455	0.461538	0.5	0.142169
Fold2.Rep9	0.484278	94	0.3	3	0	0.8	1	0.75	100	0.633995	0.532872	0.461538	0.645161	0.354839	0.561404	0.521739	0.461538	0.489796	0.108325
Fold2.Rep9	0.478712	95	0.3	3	0	0.8	1	0.75	100	0.633995	0.532872	0.5	0.645161	0.354839	0.578947	0.541667	0.5	0.52	0.146439
Fold2.Rep9	0.453969	100	0.3	3	0	0.8	1	0.75	100	0.633995	0.532872	0.538462	0.645161	0.354839	0.596491	0.56	0.538462	0.54902	0.18431
Fold2.Rep9	0.43502	111	0.3	3	0	0.8	1	0.75	100	0.633995	0.532872	0.538462	0.612903	0.387097	0.578947	0.538462	0.538462	0.538462	0.151365
Fold2.Rep9	0.414483	114	0.3	3	0	0.8	1	0.75	100	0.633995	0.532872	0.538462	0.580645	0.419355	0.561404	0.518519	0.538462	0.528302	0.118812
Fold2.Rep9	0.398294	117	0.3	3	0	0.8	1	0.75	100	0.633995	0.532872	0.576923	0.580645	0.419355	0.578947	0.535714	0.576923	0.555556	0.156985
Fold2.Rep9	0.355348	128	0.3	3	0	0.8	1	0.75	100	0.633995	0.532872	0.576923	0.548387	0.451613	0.561404	0.517241	0.576923	0.545455	0.124846
Fold2.Rep9	0.295999	132	0.3	3	0	0.8	1	0.75	100	0.633995	0.532872	0.615385	0.548387	0.451613	0.578947	0.533333	0.615385	0.571429	0.163367
Fold2.Rep9	0.286313	133	0.3	3	0	0.8	1	0.75	100	0.633995	0.532872	0.615385	0.516129	0.483871	0.561404	0.516129	0.615385	0.561404	0.131514
Fold2.Rep9	0.27679	135	0.3	3	0	0.8	1	0.75	100	0.633995	0.532872	0.615385	0.483871	0.516129	0.54386	0.5	0.615385	0.551724	0.0996271
Fold2.Rep9	0.263288	144	0.3	3	0	0.8	1	0.75	100	0.633995	0.532872	0.653846	0.483871	0.516129	0.561404	0.515152	0.653846	0.576271	0.138929
Fold2.Rep9	0.261931	146	0.3	3	0	0.8	1	0.75	100	0.633995	0.532872	0.692308	0.483871	0.516129	0.578947	0.529412	0.692308	0.6	0.178862
Fold2.Rep9	0.245694	151	0.3	3	0	0.8	1	0.75	100	0.633995	0.532872	0.730769	0.483871	0.516129	0.596491	0.542857	0.730769	0.622951	0.2196
Fold2.Rep9	0.221303	155	0.3	3	0	0.8	1	0.75	100	0.633995	0.532872	0.769231	0.483871	0.516129	0.614035	0.555556	0.769231	0.645161	0.261338
Fold2.Rep9	0.187052	157	0.3	3	0	0.8	1	0.75	100	0.633995	0.532872	0.807692	0.483871	0.516129	0.631579	0.567568	0.807692	0.666667	0.304288
Fold2.Rep9	0.183717	162	0.3	3	0	0.8	1	0.75	100	0.633995	0.532872	0.807692	0.451613	0.548387	0.614035	0.552632	0.807692	0.65625	0.273975
Fold2.Rep9	0.179799	171	0.3	3	0	0.8	1	0.75	100	0.633995	0.532872	0.807692	0.419355	0.580645	0.596491	0.538462	0.807692	0.646154	0.243285
Fold2.Rep9	0.164433	172	0.3	3	0	0.8	1	0.75	100	0.633995	0.532872	0.807692	0.387097	0.612903	0.578947	0.525	0.807692	0.636364	0.212069
Fold2.Rep9	0.149105	173	0.3	3	0	0.8	1	0.75	100	0.633995	0.532872	0.807692	0.354839	0.645161	0.561404	0.512195	0.807692	0.626866	0.180157
Fold2.Rep9	0.145717	174	0.3	3	0	0.8	1	0.75	100	0.633995	0.532872	0.846154	0.354839	0.645161	0.578947	0.52381	0.846154	0.647059	0.227341
Fold2.Rep9	0.143375	175	0.3	3	0	0.8	1	0.75	100	0.633995	0.532872	0.846154	0.322581	0.677419	0.561404	0.511628	0.846154	0.637681	0.195242
Fold2.Rep9	0.134737	179	0.3	3	0	0.8	1	0.75	100	0.633995	0.532872	0.846154	0.290323	0.709677	0.54386	0.5	0.846154	0.628571	0.162005
Fold2.Rep9	0.129527	188	0.3	3	0	0.8	1	0.75	100	0.633995	0.532872	0.884615	0.290323	0.709677	0.561404	0.511111	0.884615	0.647887	0.213725
Fold2.Rep9	0.124702	194	0.3	3	0	0.8	1	0.75	100	0.633995	0.532872	0.923077	0.290323	0.709677	0.578947	0.521739	0.923077	0.666667	0.269331
Fold2.Rep9	0.123736	195	0.3	3	0	0.8	1	0.75	100	0.633995	0.532872	0.923077	0.258065	0.741935	0.561404	0.510638	0.923077	0.657534	0.237212
Fold2.Rep9	0.104055	197	0.3	3	0	0.8	1	0.75	100	0.633995	0.532872	0.923077	0.225806	0.774194	0.54386	0.5	0.923077	0.648649	0.203363
Fold2.Rep9	0.0884498	199	0.3	3	0	0.8	1	0.75	100	0.633995	0.532872	0.923077	0.193548	0.806452	0.526316	0.489796	0.923077	0.64	0.167231
Fold2.Rep9	0.0543109	205	0.3	3	0	0.8	1	0.75	100	0.633995	0.532872	0.961538	0.193548	0.806452	0.54386	0.5	0.961538	0.657895	0.235347
Fold2.Rep9	0.0514064	213	0.3	3	0	0.8	1	0.75	100	0.633995	0.532872	1	0.193548	0.806452	0.561404	0.509804	1	0.675325	0.314121
Fold2.Rep9	0.0501764	219	0.3	3	0	0.8	1	0.75	100	0.633995	0.532872	1	0.16129	0.83871	0.54386	0.5	1	0.666667	0.283981
Fold2.Rep9	0.0436754	223	0.3	3	0	0.8	1	0.75	100	0.633995	0.532872	1	0.129032	0.870968	0.526316	0.490566	1	0.658228	0.251593
Fold2.Rep9	0.0236881	224	0.3	3	0	0.8	1	0.75	100	0.633995	0.532872	1	0.0967742	0.903226	0.508772	0.481481	1	0.65	0.215859
Fold2.Rep9	0.0235952	227	0.3	3	0	0.8	1	0.75	100	0.633995	0.532872	1	0.0645161	0.935484	0.491228	0.472727	1	0.641975	0.174638
Fold2.Rep9	0.0200762	236	0.3	3	0	0.8	1	0.75	100	0.633995	0.532872	1	0.0322581	0.967742	0.473684	0.464286	1	0.634146	0.12238
Fold2.Rep9	0.0111327	246	0.3	3	0	0.8	1	0.75	100	0.633995	0.532872	1	0	1	0.45614	0.45614	1	0.626506	0
Fold2.Rep9	0.997297	248	0.3	3	0	0.8	1	0.75	100	0.633995	0.532872	0.0384615	1	0	0.561404	1	0.0384615	0.0740741	0.145915
Fold2.Rep9	0.990507	252	0.3	3	0	0.8	1	0.75	100	0.633995	0.532872	0.0769231	1	0	0.578947	1	0.0769231	0.142857	0.208223
Fold2.Rep9	0.960287	260	0.3	3	0	0.8	1	0.75	100	0.633995	0.532872	0.0769231	0.967742	0.0322581	0.561404	0.666667	0.0769231	0.137931	0.0996271
Fold2.Rep9	0.952915	270	0.3	3	0	0.8	1	0.75	100	0.633995	0.532872	0.115385	0.967742	0.0322581	0.578947	0.75	0.115385	0.2	0.162084
Fold2.Rep9	0.952691	272	0.3	3	0	0.8	1	0.75	100	0.633995	0.532872	0.153846	0.967742	0.0322581	0.596491	0.8	0.153846	0.258065	0.214078
Fold2.Rep9	0.892502	275	0.3	3	0	0.8	1	0.75	100	0.633995	0.532872	0.153846	0.935484	0.0645161	0.578947	0.666667	0.153846	0.25	0.144979
Fold2.Rep9	0.886957	5	0.3	3	0	0.8	1	1	150	0.650124	0.5602	0.153846	0.903226	0.0967742	0.561404	0.571429	0.153846	0.242424	0.0866077
Fold2.Rep9	0.879624	7	0.3	3	0	0.8	1	1	150	0.650124	0.5602	0.192308	0.903226	0.0967742	0.578947	0.625	0.192308	0.294118	0.136987
Fold2.Rep9	0.858044	12	0.3	3	0	0.8	1	1	150	0.650124	0.5602	0.192308	0.870968	0.129032	0.561404	0.555556	0.192308	0.285714	0.0864293
Fold2.Rep9	0.846012	22	0.3	3	0	0.8	1	1	150	0.650124	0.5602	0.192308	0.83871	0.16129	0.54386	0.5	0.192308	0.277778	0.0406185
Fold2.Rep9	0.774138	30	0.3	3	0	0.8	1	1	150	0.650124	0.5602	0.230769	0.83871	0.16129	0.561404	0.545455	0.230769	0.324324	0.087689
Fold2.Rep9	0.737083	37	0.3	3	0	0.8	1	1	150	0.650124	0.5602	0.230769	0.806452	0.193548	0.54386	0.5	0.230769	0.315789	0.0454733
Fold2.Rep9	0.734594	40	0.3	3	0	0.8	1	1	150	0.650124	0.5602	0.269231	0.806452	0.193548	0.561404	0.538462	0.269231	0.358974	0.0898389
Fold2.Rep9	0.704802	56	0.3	3	0	0.8	1	1	150	0.650124	0.5602	0.269231	0.774194	0.225806	0.54386	0.5	0.269231	0.35	0.0502461
Fold2.Rep9	0.68183	67	0.3	3	0	0.8	1	1	150	0.650124	0.5602	0.307692	0.774194	0.225806	0.561404	0.533333	0.307692	0.390244	0.0926203
Fold2.Rep9	0.659689	77	0.3	3	0	0.8	1	1	150	0.650124	0.5602	0.346154	0.774194	0.225806	0.578947	0.5625	0.346154	0.428571	0.133399
Fold2.Rep9	0.635845	80	0.3	3	0	0.8	1	1	150	0.650124	0.5602	0.346154	0.741935	0.258065	0.561404	0.529412	0.346154	0.418605	0.0959039
Fold2.Rep9	0.624737	82	0.3	3	0	0.8	1	1	150	0.650124	0.5602	0.346154	0.709677	0.290323	0.54386	0.5	0.346154	0.409091	0.0598241
Fold2.Rep9	0.603138	83	0.3	3	0	0.8	1	1	150	0.650124	0.5602	0.384615	0.709677	0.290323	0.561404	0.526316	0.384615	0.444444	0.0996271
Fold2.Rep9	0.466898	88	0.3	3	0	0.8	1	1	150	0.650124	0.5602	0.384615	0.677419	0.322581	0.54386	0.5	0.384615	0.434783	0.0647421
Fold2.Rep9	0.413906	92	0.3	3	0	0.8	1	1	150	0.650124	0.5602	0.423077	0.677419	0.322581	0.561404	0.52381	0.423077	0.468085	0.103766
Fold2.Rep9	0.397346	93	0.3	3	0	0.8	1	1	150	0.650124	0.5602	0.423077	0.645161	0.354839	0.54386	0.5	0.423077	0.458333	0.0698152
Fold2.Rep9	0.373708	94	0.3	3	0	0.8	1	1	150	0.650124	0.5602	0.423077	0.612903	0.387097	0.526316	0.478261	0.423077	0.44898	0.0365281
Fold2.Rep9	0.350781	95	0.3	3	0	0.8	1	1	150	0.650124	0.5602	0.461538	0.612903	0.387097	0.54386	0.5	0.461538	0.48	0.0750967
Fold2.Rep9	0.349054	100	0.3	3	0	0.8	1	1	150	0.650124	0.5602	0.461538	0.580645	0.419355	0.526316	0.48	0.461538	0.470588	0.0423415
Fold2.Rep9	0.321453	111	0.3	3	0	0.8	1	1	150	0.650124	0.5602	0.5	0.580645	0.419355	0.54386	0.5	0.5	0.5	0.0806452
Fold2.Rep9	0.310318	114	0.3	3	0	0.8	1	1	150	0.650124	0.5602	0.538462	0.580645	0.419355	0.561404	0.518519	0.538462	0.528302	0.118812
Fold2.Rep9	0.276312	117	0.3	3	0	0.8	1	1	150	0.650124	0.5602	0.576923	0.580645	0.419355	0.578947	0.535714	0.576923	0.555556	0.156985
Fold2.Rep9	0.252536	128	0.3	3	0	0.8	1	1	150	0.650124	0.5602	0.576923	0.548387	0.451613	0.561404	0.517241	0.576923	0.545455	0.124846
Fold2.Rep9	0.247672	132	0.3	3	0	0.8	1	1	150	0.650124	0.5602	0.615385	0.548387	0.451613	0.578947	0.533333	0.615385	0.571429	0.163367
Fold2.Rep9	0.237434	133	0.3	3	0	0.8	1	1	150	0.650124	0.5602	0.615385	0.516129	0.483871	0.561404	0.516129	0.615385	0.561404	0.131514
Fold2.Rep9	0.231938	135	0.3	3	0	0.8	1	1	150	0.650124	0.5602	0.615385	0.483871	0.516129	0.54386	0.5	0.615385	0.551724	0.0996271
Fold2.Rep9	0.225175	144	0.3	3	0	0.8	1	1	150	0.650124	0.5602	0.653846	0.483871	0.516129	0.561404	0.515152	0.653846	0.576271	0.138929
Fold2.Rep9	0.22169	146	0.3	3	0	0.8	1	1	150	0.650124	0.5602	0.653846	0.451613	0.548387	0.54386	0.5	0.653846	0.566667	0.107065
Fold2.Rep9	0.219891	151	0.3	3	0	0.8	1	1	150	0.650124	0.5602	0.692308	0.451613	0.548387	0.561404	0.514286	0.692308	0.590164	0.147247
Fold2.Rep9	0.197581	155	0.3	3	0	0.8	1	1	150	0.650124	0.5602	0.692308	0.419355	0.580645	0.54386	0.5	0.692308	0.580645	0.115296
Fold2.Rep9	0.189814	157	0.3	3	0	0.8	1	1	150	0.650124	0.5602	0.730769	0.419355	0.580645	0.561404	0.513514	0.730769	0.603175	0.156676
Fold2.Rep9	0.145803	162	0.3	3	0	0.8	1	1	150	0.650124	0.5602	0.730769	0.387097	0.612903	0.54386	0.5	0.730769	0.59375	0.124534
Fold2.Rep9	0.138917	171	0.3	3	0	0.8	1	1	150	0.650124	0.5602	0.730769	0.354839	0.645161	0.526316	0.487179	0.730769	0.584615	0.0917303
Fold2.Rep9	0.124962	172	0.3	3	0	0.8	1	1	150	0.650124	0.5602	0.769231	0.354839	0.645161	0.54386	0.5	0.769231	0.606061	0.135076
Fold2.Rep9	0.124786	173	0.3	3	0	0.8	1	1	150	0.650124	0.5602	0.769231	0.322581	0.677419	0.526316	0.487805	0.769231	0.597015	0.101768
Fold2.Rep9	0.122212	174	0.3	3	0	0.8	1	1	150	0.650124	0.5602	0.807692	0.322581	0.677419	0.54386	0.5	0.807692	0.617647	0.14735
Fold2.Rep9	0.106237	175	0.3	3	0	0.8	1	1	150	0.650124	0.5602	0.807692	0.290323	0.709677	0.526316	0.488372	0.807692	0.608696	0.113413
Fold2.Rep9	0.0981146	179	0.3	3	0	0.8	1	1	150	0.650124	0.5602	0.807692	0.258065	0.741935	0.508772	0.477273	0.807692	0.6	0.0780567
Fold2.Rep9	0.0969955	188	0.3	3	0	0.8	1	1	150	0.650124	0.5602	0.807692	0.225806	0.774194	0.491228	0.466667	0.807692	0.591549	0.040926
Fold2.Rep9	0.0922816	194	0.3	3	0	0.8	1	1	150	0.650124	0.5602	0.807692	0.193548	0.806452	0.473684	0.456522	0.807692	0.583333	0.00156588
Fold2.Rep9	0.0907158	195	0.3	3	0	0.8	1	1	150	0.650124	0.5602	0.846154	0.193548	0.806452	0.491228	0.468085	0.846154	0.60274	0.0519916
Fold2.Rep9	0.0741158	197	0.3	3	0	0.8	1	1	150	0.650124	0.5602	0.846154	0.16129	0.83871	0.473684	0.458333	0.846154	0.594595	0.0101681
Fold2.Rep9	0.0635004	199	0.3	3	0	0.8	1	1	150	0.650124	0.5602	0.846154	0.129032	0.870968	0.45614	0.44898	0.846154	0.586667	-0.0355811
Fold2.Rep9	0.0515143	205	0.3	3	0	0.8	1	1	150	0.650124	0.5602	0.846154	0.0967742	0.903226	0.438596	0.44	0.846154	0.578947	-0.0866077
Fold2.Rep9	0.0431726	213	0.3	3	0	0.8	1	1	150	0.650124	0.5602	0.846154	0.0645161	0.935484	0.421053	0.431373	0.846154	0.571429	-0.144979
Fold2.Rep9	0.0250219	219	0.3	3	0	0.8	1	1	150	0.650124	0.5602	0.884615	0.0645161	0.935484	0.438596	0.442308	0.884615	0.589744	-0.0895632
Fold2.Rep9	0.0247511	223	0.3	3	0	0.8	1	1	150	0.650124	0.5602	0.923077	0.0645161	0.935484	0.45614	0.45283	0.923077	0.607595	-0.0241916
Fold2.Rep9	0.023853	224	0.3	3	0	0.8	1	1	150	0.650124	0.5602	0.961538	0.0645161	0.935484	0.473684	0.462963	0.961538	0.625	0.0581158
Fold2.Rep9	0.0172477	227	0.3	3	0	0.8	1	1	150	0.650124	0.5602	0.961538	0.0322581	0.967742	0.45614	0.454545	0.961538	0.617284	-0.0167921
Fold2.Rep9	0.00780076	236	0.3	3	0	0.8	1	1	150	0.650124	0.5602	1	0.0322581	0.967742	0.473684	0.464286	1	0.634146	0.12238
Fold2.Rep9	0.000750959	246	0.3	3	0	0.8	1	1	150	0.650124	0.5602	1	0	1	0.45614	0.45614	1	0.626506	0
Fold2.Rep9	0.987947	248	0.3	3	0	0.8	1	1	150	0.650124	0.5602	0.0384615	1	0	0.561404	1	0.0384615	0.0740741	0.145915
Fold2.Rep9	0.978912	252	0.3	3	0	0.8	1	1	150	0.650124	0.5602	0.0769231	1	0	0.578947	1	0.0769231	0.142857	0.208223
Fold2.Rep9	0.978421	260	0.3	3	0	0.8	1	1	150	0.650124	0.5602	0.115385	1	0	0.596491	1	0.115385	0.206897	0.25737
Fold2.Rep9	0.957082	270	0.3	3	0	0.8	1	1	150	0.650124	0.5602	0.153846	1	0	0.614035	1	0.153846	0.266667	0.299976
Fold2.Rep9	0.950736	272	0.3	3	0	0.8	1	1	150	0.650124	0.5602	0.192308	1	0	0.631579	1	0.192308	0.322581	0.338593
Fold2.Rep9	0.916915	275	0.3	3	0	0.8	1	1	150	0.650124	0.5602	0.192308	0.967742	0.0322581	0.614035	0.833333	0.192308	0.3125	0.259754
Fold2.Rep9	0.91088	5	0.3	3	0	0.8	1	1	50	0.627792	0.547732	0.192308	0.935484	0.0645161	0.596491	0.714286	0.192308	0.30303	0.193926
Fold2.Rep9	0.89908	7	0.3	3	0	0.8	1	1	50	0.627792	0.547732	0.192308	0.903226	0.0967742	0.578947	0.625	0.192308	0.294118	0.136987
Fold2.Rep9	0.898592	12	0.3	3	0	0.8	1	1	50	0.627792	0.547732	0.192308	0.870968	0.129032	0.561404	0.555556	0.192308	0.285714	0.0864293
Fold2.Rep9	0.875183	22	0.3	3	0	0.8	1	1	50	0.627792	0.547732	0.192308	0.83871	0.16129	0.54386	0.5	0.192308	0.277778	0.0406185
Fold2.Rep9	0.803622	30	0.3	3	0	0.8	1	1	50	0.627792	0.547732	0.192308	0.806452	0.193548	0.526316	0.454545	0.192308	0.27027	-0.00156588
Fold2.Rep9	0.795796	37	0.3	3	0	0.8	1	1	50	0.627792	0.547732	0.192308	0.774194	0.225806	0.508772	0.416667	0.192308	0.263158	-0.040926
Fold2.Rep9	0.795055	40	0.3	3	0	0.8	1	1	50	0.627792	0.547732	0.230769	0.774194	0.225806	0.526316	0.461538	0.230769	0.307692	0.00589107
Fold2.Rep9	0.776386	56	0.3	3	0	0.8	1	1	50	0.627792	0.547732	0.269231	0.774194	0.225806	0.54386	0.5	0.269231	0.35	0.0502461
Fold2.Rep9	0.767637	67	0.3	3	0	0.8	1	1	50	0.627792	0.547732	0.269231	0.741935	0.258065	0.526316	0.466667	0.269231	0.341463	0.01263
Fold2.Rep9	0.722833	77	0.3	3	0	0.8	1	1	50	0.627792	0.547732	0.307692	0.741935	0.258065	0.54386	0.5	0.307692	0.380952	0.0550099
Fold2.Rep9	0.669988	80	0.3	3	0	0.8	1	1	50	0.627792	0.547732	0.307692	0.709677	0.290323	0.526316	0.470588	0.307692	0.372093	0.0189106
Fold2.Rep9	0.6412	82	0.3	3	0	0.8	1	1	50	0.627792	0.547732	0.307692	0.677419	0.322581	0.508772	0.444444	0.307692	0.363636	-0.0159531
Fold2.Rep9	0.612442	83	0.3	3	0	0.8	1	1	50	0.627792	0.547732	0.307692	0.645161	0.354839	0.491228	0.421053	0.307692	0.355556	-0.0498135
Fold2.Rep9	0.555108	88	0.3	3	0	0.8	1	1	50	0.627792	0.547732	0.346154	0.645161	0.354839	0.508772	0.45	0.346154	0.391304	-0.00906389
Fold2.Rep9	0.493178	92	0.3	3	0	0.8	1	1	50	0.627792	0.547732	0.384615	0.645161	0.354839	0.526316	0.47619	0.384615	0.425532	0.0307456
Fold2.Rep9	0.481953	93	0.3	3	0	0.8	1	1	50	0.627792	0.547732	0.423077	0.645161	0.354839	0.54386	0.5	0.423077	0.458333	0.0698152
Fold2.Rep9	0.446505	94	0.3	3	0	0.8	1	1	50	0.627792	0.547732	0.461538	0.645161	0.354839	0.561404	0.521739	0.461538	0.489796	0.108325
Fold2.Rep9	0.373314	95	0.3	3	0	0.8	1	1	50	0.627792	0.547732	0.461538	0.612903	0.387097	0.54386	0.5	0.461538	0.48	0.0750967
Fold2.Rep9	0.372922	100	0.3	3	0	0.8	1	1	50	0.627792	0.547732	0.461538	0.580645	0.419355	0.526316	0.48	0.461538	0.470588	0.0423415
Fold2.Rep9	0.351501	111	0.3	3	0	0.8	1	1	50	0.627792	0.547732	0.461538	0.548387	0.451613	0.508772	0.461538	0.461538	0.461538	0.00992556
Fold2.Rep9	0.34422	114	0.3	3	0	0.8	1	1	50	0.627792	0.547732	0.5	0.548387	0.451613	0.526316	0.481481	0.5	0.490566	0.0482675
Fold2.Rep9	0.33718	117	0.3	3	0	0.8	1	1	50	0.627792	0.547732	0.538462	0.548387	0.451613	0.54386	0.5	0.538462	0.518519	0.0865272
Fold2.Rep9	0.326066	128	0.3	3	0	0.8	1	1	50	0.627792	0.547732	0.538462	0.516129	0.483871	0.526316	0.482759	0.538462	0.509091	0.0543885
Fold2.Rep9	0.277438	132	0.3	3	0	0.8	1	1	50	0.627792	0.547732	0.576923	0.516129	0.483871	0.54386	0.5	0.576923	0.535714	0.0928221
Fold2.Rep9	0.273126	133	0.3	3	0	0.8	1	1	50	0.627792	0.547732	0.615385	0.516129	0.483871	0.561404	0.516129	0.615385	0.561404	0.131514
Fold2.Rep9	0.265499	135	0.3	3	0	0.8	1	1	50	0.627792	0.547732	0.615385	0.483871	0.516129	0.54386	0.5	0.615385	0.551724	0.0996271
Fold2.Rep9	0.24948	144	0.3	3	0	0.8	1	1	50	0.627792	0.547732	0.615385	0.451613	0.548387	0.526316	0.484848	0.615385	0.542373	0.0675871
Fold2.Rep9	0.23144	146	0.3	3	0	0.8	1	1	50	0.627792	0.547732	0.615385	0.419355	0.580645	0.508772	0.470588	0.615385	0.533333	0.0352685
Fold2.Rep9	0.215925	151	0.3	3	0	0.8	1	1	50	0.627792	0.547732	0.615385	0.387097	0.612903	0.491228	0.457143	0.615385	0.52459	0.00253873
Fold2.Rep9	0.215033	155	0.3	3	0	0.8	1	1	50	0.627792	0.547732	0.653846	0.387097	0.612903	0.508772	0.472222	0.653846	0.548387	0.0422752
Fold2.Rep9	0.213653	157	0.3	3	0	0.8	1	1	50	0.627792	0.547732	0.692308	0.387097	0.612903	0.526316	0.486486	0.692308	0.571429	0.0828699
Fold2.Rep9	0.196768	162	0.3	3	0	0.8	1	1	50	0.627792	0.547732	0.730769	0.387097	0.612903	0.54386	0.5	0.730769	0.59375	0.124534
Fold2.Rep9	0.194199	171	0.3	3	0	0.8	1	1	50	0.627792	0.547732	0.730769	0.354839	0.645161	0.526316	0.487179	0.730769	0.584615	0.0917303
Fold2.Rep9	0.155605	172	0.3	3	0	0.8	1	1	50	0.627792	0.547732	0.730769	0.322581	0.677419	0.508772	0.475	0.730769	0.575758	0.0580827
Fold2.Rep9	0.147274	173	0.3	3	0	0.8	1	1	50	0.627792	0.547732	0.730769	0.290323	0.709677	0.491228	0.463415	0.730769	0.567164	0.0233792
Fold2.Rep9	0.129552	174	0.3	3	0	0.8	1	1	50	0.627792	0.547732	0.769231	0.290323	0.709677	0.508772	0.47619	0.769231	0.588235	0.0673602
Fold2.Rep9	0.125148	175	0.3	3	0	0.8	1	1	50	0.627792	0.547732	0.769231	0.258065	0.741935	0.491228	0.465116	0.769231	0.57971	0.0315833
Fold2.Rep9	0.10279	179	0.3	3	0	0.8	1	1	50	0.627792	0.547732	0.769231	0.225806	0.774194	0.473684	0.454545	0.769231	0.571429	-0.00589107
Fold2.Rep9	0.0680224	188	0.3	3	0	0.8	1	1	50	0.627792	0.547732	0.769231	0.193548	0.806452	0.45614	0.444444	0.769231	0.56338	-0.0454733
Fold2.Rep9	0.0574869	194	0.3	3	0	0.8	1	1	50	0.627792	0.547732	0.769231	0.16129	0.83871	0.438596	0.434783	0.769231	0.555556	-0.087689
Fold2.Rep9	0.0566252	195	0.3	3	0	0.8	1	1	50	0.627792	0.547732	0.807692	0.16129	0.83871	0.45614	0.446809	0.807692	0.575342	-0.0406185
Fold2.Rep9	0.0544815	197	0.3	3	0	0.8	1	1	50	0.627792	0.547732	0.807692	0.129032	0.870968	0.438596	0.4375	0.807692	0.567568	-0.0864293
Fold2.Rep9	0.0492096	199	0.3	3	0	0.8	1	1	50	0.627792	0.547732	0.846154	0.129032	0.870968	0.45614	0.44898	0.846154	0.586667	-0.0355811
Fold2.Rep9	0.0456149	205	0.3	3	0	0.8	1	1	50	0.627792	0.547732	0.846154	0.0967742	0.903226	0.438596	0.44	0.846154	0.578947	-0.0866077
Fold2.Rep9	0.0447349	213	0.3	3	0	0.8	1	1	50	0.627792	0.547732	0.846154	0.0645161	0.935484	0.421053	0.431373	0.846154	0.571429	-0.144979
Fold2.Rep9	0.0343767	219	0.3	3	0	0.8	1	1	50	0.627792	0.547732	0.884615	0.0645161	0.935484	0.438596	0.442308	0.884615	0.589744	-0.0895632
Fold2.Rep9	0.0183398	223	0.3	3	0	0.8	1	1	50	0.627792	0.547732	0.923077	0.0645161	0.935484	0.45614	0.45283	0.923077	0.607595	-0.0241916
Fold2.Rep9	0.018073	224	0.3	3	0	0.8	1	1	50	0.627792	0.547732	0.961538	0.0645161	0.935484	0.473684	0.462963	0.961538	0.625	0.0581158
Fold2.Rep9	0.0108513	227	0.3	3	0	0.8	1	1	50	0.627792	0.547732	0.961538	0.0322581	0.967742	0.45614	0.454545	0.961538	0.617284	-0.0167921
Fold2.Rep9	0.00948948	236	0.3	3	0	0.8	1	1	50	0.627792	0.547732	1	0.0322581	0.967742	0.473684	0.464286	1	0.634146	0.12238
Fold2.Rep9	0.0050869	246	0.3	3	0	0.8	1	1	50	0.627792	0.547732	1	0	1	0.45614	0.45614	1	0.626506	0
Fold2.Rep9	0.99615	248	0.3	3	0	0.8	1	1	50	0.627792	0.547732	0.0384615	1	0	0.561404	1	0.0384615	0.0740741	0.145915
Fold2.Rep9	0.994663	252	0.3	3	0	0.8	1	1	50	0.627792	0.547732	0.0769231	1	0	0.578947	1	0.0769231	0.142857	0.208223
Fold2.Rep9	0.992933	260	0.3	3	0	0.8	1	1	50	0.627792	0.547732	0.115385	1	0	0.596491	1	0.115385	0.206897	0.25737
Fold2.Rep9	0.949924	270	0.3	3	0	0.8	1	1	50	0.627792	0.547732	0.153846	1	0	0.614035	1	0.153846	0.266667	0.299976
Fold2.Rep9	0.936988	272	0.3	3	0	0.8	1	1	50	0.627792	0.547732	0.192308	1	0	0.631579	1	0.192308	0.322581	0.338593
Fold2.Rep9	0.931839	275	0.3	3	0	0.8	1	1	50	0.627792	0.547732	0.230769	1	0	0.649123	1	0.230769	0.375	0.374528
Fold2.Rep9	0.903707	5	0.3	3	0	0.8	1	1	100	0.647643	0.563738	0.269231	1	0	0.666667	1	0.269231	0.424242	0.408562
Fold2.Rep9	0.899511	7	0.3	3	0	0.8	1	1	100	0.647643	0.563738	0.269231	0.967742	0.0322581	0.649123	0.875	0.269231	0.411765	0.3398
Fold2.Rep9	0.887479	12	0.3	3	0	0.8	1	1	100	0.647643	0.563738	0.307692	0.967742	0.0322581	0.666667	0.888889	0.307692	0.457143	0.376221
Fold2.Rep9	0.855359	22	0.3	3	0	0.8	1	1	100	0.647643	0.563738	0.307692	0.935484	0.0645161	0.649123	0.8	0.307692	0.444444	0.318449
Fold2.Rep9	0.846784	30	0.3	3	0	0.8	1	1	100	0.647643	0.563738	0.307692	0.903226	0.0967742	0.631579	0.727273	0.307692	0.432432	0.266199
Fold2.Rep9	0.840161	37	0.3	3	0	0.8	1	1	100	0.647643	0.563738	0.307692	0.870968	0.129032	0.614035	0.666667	0.307692	0.421053	0.218272
Fold2.Rep9	0.796278	40	0.3	3	0	0.8	1	1	100	0.647643	0.563738	0.307692	0.83871	0.16129	0.596491	0.615385	0.307692	0.410256	0.173787
Fold2.Rep9	0.738685	56	0.3	3	0	0.8	1	1	100	0.647643	0.563738	0.307692	0.806452	0.193548	0.578947	0.571429	0.307692	0.4	0.132075
Fold2.Rep9	0.686046	67	0.3	3	0	0.8	1	1	100	0.647643	0.563738	0.307692	0.774194	0.225806	0.561404	0.533333	0.307692	0.390244	0.0926203
Fold2.Rep9	0.632027	77	0.3	3	0	0.8	1	1	100	0.647643	0.563738	0.346154	0.774194	0.225806	0.578947	0.5625	0.346154	0.428571	0.133399
Fold2.Rep9	0.62036	80	0.3	3	0	0.8	1	1	100	0.647643	0.563738	0.346154	0.741935	0.258065	0.561404	0.529412	0.346154	0.418605	0.0959039
Fold2.Rep9	0.613701	82	0.3	3	0	0.8	1	1	100	0.647643	0.563738	0.346154	0.709677	0.290323	0.54386	0.5	0.346154	0.409091	0.0598241
Fold2.Rep9	0.604748	83	0.3	3	0	0.8	1	1	100	0.647643	0.563738	0.346154	0.677419	0.322581	0.526316	0.473684	0.346154	0.4	0.0249068
Fold2.Rep9	0.59661	88	0.3	3	0	0.8	1	1	100	0.647643	0.563738	0.346154	0.645161	0.354839	0.508772	0.45	0.346154	0.391304	-0.00906389
Fold2.Rep9	0.572765	92	0.3	3	0	0.8	1	1	100	0.647643	0.563738	0.346154	0.612903	0.387097	0.491228	0.428571	0.346154	0.382979	-0.0422752
Fold2.Rep9	0.496953	93	0.3	3	0	0.8	1	1	100	0.647643	0.563738	0.384615	0.612903	0.387097	0.508772	0.454545	0.384615	0.416667	-0.00253873
Fold2.Rep9	0.471343	94	0.3	3	0	0.8	1	1	100	0.647643	0.563738	0.423077	0.612903	0.387097	0.526316	0.478261	0.423077	0.44898	0.0365281
Fold2.Rep9	0.456719	95	0.3	3	0	0.8	1	1	100	0.647643	0.563738	0.461538	0.612903	0.387097	0.54386	0.5	0.461538	0.48	0.0750967
Fold2.Rep9	0.436234	100	0.3	3	0	0.8	1	1	100	0.647643	0.563738	0.461538	0.580645	0.419355	0.526316	0.48	0.461538	0.470588	0.0423415
Fold2.Rep9	0.435542	111	0.3	3	0	0.8	1	1	100	0.647643	0.563738	0.5	0.580645	0.419355	0.54386	0.5	0.5	0.5	0.0806452
Fold2.Rep9	0.409562	114	0.3	3	0	0.8	1	1	100	0.647643	0.563738	0.5	0.548387	0.451613	0.526316	0.481481	0.5	0.490566	0.0482675
Fold2.Rep9	0.386999	117	0.3	3	0	0.8	1	1	100	0.647643	0.563738	0.5	0.516129	0.483871	0.508772	0.464286	0.5	0.481481	0.0160693
Fold2.Rep9	0.35574	128	0.3	3	0	0.8	1	1	100	0.647643	0.563738	0.5	0.483871	0.516129	0.491228	0.448276	0.5	0.472727	-0.0160693
Fold2.Rep9	0.342498	132	0.3	3	0	0.8	1	1	100	0.647643	0.563738	0.5	0.451613	0.548387	0.473684	0.433333	0.5	0.464286	-0.0482675
Fold2.Rep9	0.255583	133	0.3	3	0	0.8	1	1	100	0.647643	0.563738	0.538462	0.451613	0.548387	0.491228	0.451613	0.538462	0.491228	-0.00992556
Fold2.Rep9	0.190844	135	0.3	3	0	0.8	1	1	100	0.647643	0.563738	0.576923	0.451613	0.548387	0.508772	0.46875	0.576923	0.517241	0.0286428
Fold2.Rep9	0.159797	144	0.3	3	0	0.8	1	1	100	0.647643	0.563738	0.615385	0.451613	0.548387	0.526316	0.484848	0.615385	0.542373	0.0675871
Fold2.Rep9	0.158747	146	0.3	3	0	0.8	1	1	100	0.647643	0.563738	0.653846	0.451613	0.548387	0.54386	0.5	0.653846	0.566667	0.107065
Fold2.Rep9	0.142617	151	0.3	3	0	0.8	1	1	100	0.647643	0.563738	0.653846	0.419355	0.580645	0.526316	0.485714	0.653846	0.557377	0.0748926
Fold2.Rep9	0.126049	155	0.3	3	0	0.8	1	1	100	0.647643	0.563738	0.692308	0.419355	0.580645	0.54386	0.5	0.692308	0.580645	0.115296
Fold2.Rep9	0.123019	157	0.3	3	0	0.8	1	1	100	0.647643	0.563738	0.692308	0.387097	0.612903	0.526316	0.486486	0.692308	0.571429	0.0828699
Fold2.Rep9	0.12102	162	0.3	3	0	0.8	1	1	100	0.647643	0.563738	0.730769	0.387097	0.612903	0.54386	0.5	0.730769	0.59375	0.124534
Fold2.Rep9	0.118142	171	0.3	3	0	0.8	1	1	100	0.647643	0.563738	0.769231	0.387097	0.612903	0.561404	0.512821	0.769231	0.615385	0.167508
Fold2.Rep9	0.111231	172	0.3	3	0	0.8	1	1	100	0.647643	0.563738	0.769231	0.354839	0.645161	0.54386	0.5	0.769231	0.606061	0.135076
Fold2.Rep9	0.0901	173	0.3	3	0	0.8	1	1	100	0.647643	0.563738	0.769231	0.322581	0.677419	0.526316	0.487805	0.769231	0.597015	0.101768
Fold2.Rep9	0.0800593	174	0.3	3	0	0.8	1	1	100	0.647643	0.563738	0.807692	0.322581	0.677419	0.54386	0.5	0.807692	0.617647	0.14735
Fold2.Rep9	0.0781685	175	0.3	3	0	0.8	1	1	100	0.647643	0.563738	0.846154	0.322581	0.677419	0.561404	0.511628	0.846154	0.637681	0.195242
Fold2.Rep9	0.0775357	179	0.3	3	0	0.8	1	1	100	0.647643	0.563738	0.846154	0.290323	0.709677	0.54386	0.5	0.846154	0.628571	0.162005
Fold2.Rep9	0.0663226	188	0.3	3	0	0.8	1	1	100	0.647643	0.563738	0.846154	0.258065	0.741935	0.526316	0.488889	0.846154	0.619718	0.127325
Fold2.Rep9	0.0615768	194	0.3	3	0	0.8	1	1	100	0.647643	0.563738	0.884615	0.258065	0.741935	0.54386	0.5	0.884615	0.638889	0.180076
Fold2.Rep9	0.0561526	195	0.3	3	0	0.8	1	1	100	0.647643	0.563738	0.884615	0.225806	0.774194	0.526316	0.489362	0.884615	0.630137	0.144602
Fold2.Rep9	0.0507212	197	0.3	3	0	0.8	1	1	100	0.647643	0.563738	0.923077	0.225806	0.774194	0.54386	0.5	0.923077	0.648649	0.203363
Fold2.Rep9	0.0456411	199	0.3	3	0	0.8	1	1	100	0.647643	0.563738	0.923077	0.193548	0.806452	0.526316	0.489796	0.923077	0.64	0.167231
Fold2.Rep9	0.0446408	205	0.3	3	0	0.8	1	1	100	0.647643	0.563738	0.961538	0.193548	0.806452	0.54386	0.5	0.961538	0.657895	0.235347
Fold2.Rep9	0.0358141	213	0.3	3	0	0.8	1	1	100	0.647643	0.563738	0.961538	0.16129	0.83871	0.526316	0.490196	0.961538	0.649351	0.199346
Fold2.Rep9	0.030868	219	0.3	3	0	0.8	1	1	100	0.647643	0.563738	0.961538	0.129032	0.870968	0.508772	0.480769	0.961538	0.641026	0.159466
Fold2.Rep9	0.0232429	223	0.3	3	0	0.8	1	1	100	0.647643	0.563738	0.961538	0.0967742	0.903226	0.491228	0.471698	0.961538	0.632911	0.113701
Fold2.Rep9	0.0116578	224	0.3	3	0	0.8	1	1	100	0.647643	0.563738	0.961538	0.0645161	0.935484	0.473684	0.462963	0.961538	0.625	0.0581158
Fold2.Rep9	0.0112318	227	0.3	3	0	0.8	1	1	100	0.647643	0.563738	1	0.0645161	0.935484	0.491228	0.472727	1	0.641975	0.174638
Fold2.Rep9	0.00462502	236	0.3	3	0	0.8	1	1	100	0.647643	0.563738	1	0.0322581	0.967742	0.473684	0.464286	1	0.634146	0.12238
Fold2.Rep9	0.0042628	246	0.3	3	0	0.8	1	1	100	0.647643	0.563738	1	0	1	0.45614	0.45614	1	0.626506	0
Fold2.Rep9	0.997164	248	0.3	3	0	0.8	1	1	100	0.647643	0.563738	0.0384615	1	0	0.561404	1	0.0384615	0.0740741	0.145915
Fold2.Rep9	0.993904	252	0.3	3	0	0.8	1	1	100	0.647643	0.563738	0.0769231	1	0	0.578947	1	0.0769231	0.142857	0.208223
Fold2.Rep9	0.992193	260	0.3	3	0	0.8	1	1	100	0.647643	0.563738	0.115385	1	0	0.596491	1	0.115385	0.206897	0.25737
Fold2.Rep9	0.956635	270	0.3	3	0	0.8	1	1	100	0.647643	0.563738	0.153846	1	0	0.614035	1	0.153846	0.266667	0.299976
Fold2.Rep9	0.948515	272	0.3	3	0	0.8	1	1	100	0.647643	0.563738	0.153846	0.967742	0.0322581	0.596491	0.8	0.153846	0.258065	0.214078
Fold2.Rep9	0.94684	275	0.3	3	0	0.8	1	1	100	0.647643	0.563738	0.153846	0.935484	0.0645161	0.578947	0.666667	0.153846	0.25	0.144979
Fold2.Rep9	0.925461	5	0.4	1	0	0.6	1	0.5	150	0.688586	0.571395	0.153846	0.903226	0.0967742	0.561404	0.571429	0.153846	0.242424	0.0866077
Fold2.Rep9	0.912577	7	0.4	1	0	0.6	1	0.5	150	0.688586	0.571395	0.192308	0.903226	0.0967742	0.578947	0.625	0.192308	0.294118	0.136987
Fold2.Rep9	0.850505	12	0.4	1	0	0.6	1	0.5	150	0.688586	0.571395	0.192308	0.870968	0.129032	0.561404	0.555556	0.192308	0.285714	0.0864293
Fold2.Rep9	0.835397	22	0.4	1	0	0.6	1	0.5	150	0.688586	0.571395	0.192308	0.83871	0.16129	0.54386	0.5	0.192308	0.277778	0.0406185
Fold2.Rep9	0.829942	30	0.4	1	0	0.6	1	0.5	150	0.688586	0.571395	0.230769	0.83871	0.16129	0.561404	0.545455	0.230769	0.324324	0.087689
Fold2.Rep9	0.681958	37	0.4	1	0	0.6	1	0.5	150	0.688586	0.571395	0.269231	0.83871	0.16129	0.578947	0.583333	0.269231	0.368421	0.131873
Fold2.Rep9	0.679993	40	0.4	1	0	0.6	1	0.5	150	0.688586	0.571395	0.269231	0.806452	0.193548	0.561404	0.538462	0.269231	0.358974	0.0898389
Fold2.Rep9	0.669206	56	0.4	1	0	0.6	1	0.5	150	0.688586	0.571395	0.307692	0.806452	0.193548	0.578947	0.571429	0.307692	0.4	0.132075
Fold2.Rep9	0.653382	67	0.4	1	0	0.6	1	0.5	150	0.688586	0.571395	0.307692	0.774194	0.225806	0.561404	0.533333	0.307692	0.390244	0.0926203
Fold2.Rep9	0.646669	77	0.4	1	0	0.6	1	0.5	150	0.688586	0.571395	0.307692	0.741935	0.258065	0.54386	0.5	0.307692	0.380952	0.0550099
Fold2.Rep9	0.608331	80	0.4	1	0	0.6	1	0.5	150	0.688586	0.571395	0.307692	0.709677	0.290323	0.526316	0.470588	0.307692	0.372093	0.0189106
Fold2.Rep9	0.606073	82	0.4	1	0	0.6	1	0.5	150	0.688586	0.571395	0.307692	0.677419	0.322581	0.508772	0.444444	0.307692	0.363636	-0.0159531
Fold2.Rep9	0.604574	83	0.4	1	0	0.6	1	0.5	150	0.688586	0.571395	0.346154	0.677419	0.322581	0.526316	0.473684	0.346154	0.4	0.0249068
Fold2.Rep9	0.592378	88	0.4	1	0	0.6	1	0.5	150	0.688586	0.571395	0.346154	0.645161	0.354839	0.508772	0.45	0.346154	0.391304	-0.00906389
Fold2.Rep9	0.559898	92	0.4	1	0	0.6	1	0.5	150	0.688586	0.571395	0.346154	0.612903	0.387097	0.491228	0.428571	0.346154	0.382979	-0.0422752
Fold2.Rep9	0.553435	93	0.4	1	0	0.6	1	0.5	150	0.688586	0.571395	0.384615	0.612903	0.387097	0.508772	0.454545	0.384615	0.416667	-0.00253873
Fold2.Rep9	0.550715	94	0.4	1	0	0.6	1	0.5	150	0.688586	0.571395	0.423077	0.612903	0.387097	0.526316	0.478261	0.423077	0.44898	0.0365281
Fold2.Rep9	0.50433	95	0.4	1	0	0.6	1	0.5	150	0.688586	0.571395	0.423077	0.580645	0.419355	0.508772	0.458333	0.423077	0.44	0.00375484
Fold2.Rep9	0.477235	100	0.4	1	0	0.6	1	0.5	150	0.688586	0.571395	0.461538	0.580645	0.419355	0.526316	0.48	0.461538	0.470588	0.0423415
Fold2.Rep9	0.427382	111	0.4	1	0	0.6	1	0.5	150	0.688586	0.571395	0.5	0.580645	0.419355	0.54386	0.5	0.5	0.5	0.0806452
Fold2.Rep9	0.42213	114	0.4	1	0	0.6	1	0.5	150	0.688586	0.571395	0.5	0.548387	0.451613	0.526316	0.481481	0.5	0.490566	0.0482675
Fold2.Rep9	0.410526	117	0.4	1	0	0.6	1	0.5	150	0.688586	0.571395	0.5	0.516129	0.483871	0.508772	0.464286	0.5	0.481481	0.0160693
Fold2.Rep9	0.387977	128	0.4	1	0	0.6	1	0.5	150	0.688586	0.571395	0.538462	0.516129	0.483871	0.526316	0.482759	0.538462	0.509091	0.0543885
Fold2.Rep9	0.387358	132	0.4	1	0	0.6	1	0.5	150	0.688586	0.571395	0.576923	0.516129	0.483871	0.54386	0.5	0.576923	0.535714	0.0928221
Fold2.Rep9	0.349668	133	0.4	1	0	0.6	1	0.5	150	0.688586	0.571395	0.615385	0.516129	0.483871	0.561404	0.516129	0.615385	0.561404	0.131514
Fold2.Rep9	0.349032	135	0.4	1	0	0.6	1	0.5	150	0.688586	0.571395	0.653846	0.516129	0.483871	0.578947	0.53125	0.653846	0.586207	0.170611
Fold2.Rep9	0.29987	144	0.4	1	0	0.6	1	0.5	150	0.688586	0.571395	0.653846	0.483871	0.516129	0.561404	0.515152	0.653846	0.576271	0.138929
Fold2.Rep9	0.296585	146	0.4	1	0	0.6	1	0.5	150	0.688586	0.571395	0.692308	0.483871	0.516129	0.578947	0.529412	0.692308	0.6	0.178862
Fold2.Rep9	0.28956	151	0.4	1	0	0.6	1	0.5	150	0.688586	0.571395	0.730769	0.483871	0.516129	0.596491	0.542857	0.730769	0.622951	0.2196
Fold2.Rep9	0.242095	155	0.4	1	0	0.6	1	0.5	150	0.688586	0.571395	0.730769	0.451613	0.548387	0.578947	0.527778	0.730769	0.612903	0.188317
Fold2.Rep9	0.227501	157	0.4	1	0	0.6	1	0.5	150	0.688586	0.571395	0.730769	0.419355	0.580645	0.561404	0.513514	0.730769	0.603175	0.156676
Fold2.Rep9	0.225269	162	0.4	1	0	0.6	1	0.5	150	0.688586	0.571395	0.730769	0.387097	0.612903	0.54386	0.5	0.730769	0.59375	0.124534
Fold2.Rep9	0.204915	171	0.4	1	0	0.6	1	0.5	150	0.688586	0.571395	0.730769	0.354839	0.645161	0.526316	0.487179	0.730769	0.584615	0.0917303
Fold2.Rep9	0.181668	172	0.4	1	0	0.6	1	0.5	150	0.688586	0.571395	0.730769	0.322581	0.677419	0.508772	0.475	0.730769	0.575758	0.0580827
Fold2.Rep9	0.147484	173	0.4	1	0	0.6	1	0.5	150	0.688586	0.571395	0.730769	0.290323	0.709677	0.491228	0.463415	0.730769	0.567164	0.0233792
Fold2.Rep9	0.147048	174	0.4	1	0	0.6	1	0.5	150	0.688586	0.571395	0.769231	0.290323	0.709677	0.508772	0.47619	0.769231	0.588235	0.0673602
Fold2.Rep9	0.128088	175	0.4	1	0	0.6	1	0.5	150	0.688586	0.571395	0.807692	0.290323	0.709677	0.526316	0.488372	0.807692	0.608696	0.113413
Fold2.Rep9	0.094717	179	0.4	1	0	0.6	1	0.5	150	0.688586	0.571395	0.846154	0.290323	0.709677	0.54386	0.5	0.846154	0.628571	0.162005
Fold2.Rep9	0.0932516	188	0.4	1	0	0.6	1	0.5	150	0.688586	0.571395	0.846154	0.258065	0.741935	0.526316	0.488889	0.846154	0.619718	0.127325
Fold2.Rep9	0.0921812	194	0.4	1	0	0.6	1	0.5	150	0.688586	0.571395	0.846154	0.225806	0.774194	0.508772	0.478261	0.846154	0.611111	0.0908208
Fold2.Rep9	0.0811687	195	0.4	1	0	0.6	1	0.5	150	0.688586	0.571395	0.884615	0.225806	0.774194	0.526316	0.489362	0.884615	0.630137	0.144602
Fold2.Rep9	0.0772017	197	0.4	1	0	0.6	1	0.5	150	0.688586	0.571395	0.884615	0.193548	0.806452	0.508772	0.479167	0.884615	0.621622	0.106766
Fold2.Rep9	0.0579125	199	0.4	1	0	0.6	1	0.5	150	0.688586	0.571395	0.923077	0.193548	0.806452	0.526316	0.489796	0.923077	0.64	0.167231
Fold2.Rep9	0.0524864	205	0.4	1	0	0.6	1	0.5	150	0.688586	0.571395	0.961538	0.193548	0.806452	0.54386	0.5	0.961538	0.657895	0.235347
Fold2.Rep9	0.0436566	213	0.4	1	0	0.6	1	0.5	150	0.688586	0.571395	0.961538	0.16129	0.83871	0.526316	0.490196	0.961538	0.649351	0.199346
Fold2.Rep9	0.0429134	219	0.4	1	0	0.6	1	0.5	150	0.688586	0.571395	0.961538	0.129032	0.870968	0.508772	0.480769	0.961538	0.641026	0.159466
Fold2.Rep9	0.0377441	223	0.4	1	0	0.6	1	0.5	150	0.688586	0.571395	0.961538	0.0967742	0.903226	0.491228	0.471698	0.961538	0.632911	0.113701
Fold2.Rep9	0.0195736	224	0.4	1	0	0.6	1	0.5	150	0.688586	0.571395	1	0.0967742	0.903226	0.508772	0.481481	1	0.65	0.215859
Fold2.Rep9	0.0179515	227	0.4	1	0	0.6	1	0.5	150	0.688586	0.571395	1	0.0645161	0.935484	0.491228	0.472727	1	0.641975	0.174638
Fold2.Rep9	0.00969034	236	0.4	1	0	0.6	1	0.5	150	0.688586	0.571395	1	0.0322581	0.967742	0.473684	0.464286	1	0.634146	0.12238
Fold2.Rep9	0.00866634	246	0.4	1	0	0.6	1	0.5	150	0.688586	0.571395	1	0	1	0.45614	0.45614	1	0.626506	0
Fold2.Rep9	0.986665	248	0.4	1	0	0.6	1	0.5	150	0.688586	0.571395	0.0384615	1	0	0.561404	1	0.0384615	0.0740741	0.145915
Fold2.Rep9	0.980787	252	0.4	1	0	0.6	1	0.5	150	0.688586	0.571395	0.0769231	1	0	0.578947	1	0.0769231	0.142857	0.208223
Fold2.Rep9	0.98052	260	0.4	1	0	0.6	1	0.5	150	0.688586	0.571395	0.0769231	0.967742	0.0322581	0.561404	0.666667	0.0769231	0.137931	0.0996271
Fold2.Rep9	0.9777	270	0.4	1	0	0.6	1	0.5	150	0.688586	0.571395	0.115385	0.967742	0.0322581	0.578947	0.75	0.115385	0.2	0.162084
Fold2.Rep9	0.962544	272	0.4	1	0	0.6	1	0.5	150	0.688586	0.571395	0.115385	0.935484	0.0645161	0.561404	0.6	0.115385	0.193548	0.0895632
Fold2.Rep9	0.962006	275	0.4	1	0	0.6	1	0.5	150	0.688586	0.571395	0.153846	0.935484	0.0645161	0.578947	0.666667	0.153846	0.25	0.144979
Fold2.Rep9	0.888139	5	0.4	1	0	0.6	1	0.5	50	0.648883	0.576495	0.192308	0.935484	0.0645161	0.596491	0.714286	0.192308	0.30303	0.193926
Fold2.Rep9	0.885576	7	0.4	1	0	0.6	1	0.5	50	0.648883	0.576495	0.192308	0.903226	0.0967742	0.578947	0.625	0.192308	0.294118	0.136987
Fold2.Rep9	0.835945	12	0.4	1	0	0.6	1	0.5	50	0.648883	0.576495	0.192308	0.870968	0.129032	0.561404	0.555556	0.192308	0.285714	0.0864293
Fold2.Rep9	0.834566	22	0.4	1	0	0.6	1	0.5	50	0.648883	0.576495	0.192308	0.83871	0.16129	0.54386	0.5	0.192308	0.277778	0.0406185
Fold2.Rep9	0.82167	30	0.4	1	0	0.6	1	0.5	50	0.648883	0.576495	0.192308	0.806452	0.193548	0.526316	0.454545	0.192308	0.27027	-0.00156588
Fold2.Rep9	0.762171	37	0.4	1	0	0.6	1	0.5	50	0.648883	0.576495	0.192308	0.774194	0.225806	0.508772	0.416667	0.192308	0.263158	-0.040926
Fold2.Rep9	0.716905	40	0.4	1	0	0.6	1	0.5	50	0.648883	0.576495	0.192308	0.741935	0.258065	0.491228	0.384615	0.192308	0.25641	-0.0780567
Fold2.Rep9	0.708403	56	0.4	1	0	0.6	1	0.5	50	0.648883	0.576495	0.192308	0.709677	0.290323	0.473684	0.357143	0.192308	0.25	-0.113413
Fold2.Rep9	0.67272	67	0.4	1	0	0.6	1	0.5	50	0.648883	0.576495	0.230769	0.709677	0.290323	0.491228	0.4	0.230769	0.292683	-0.0673602
Fold2.Rep9	0.670736	77	0.4	1	0	0.6	1	0.5	50	0.648883	0.576495	0.269231	0.709677	0.290323	0.508772	0.4375	0.269231	0.333333	-0.0233792
Fold2.Rep9	0.608252	80	0.4	1	0	0.6	1	0.5	50	0.648883	0.576495	0.269231	0.677419	0.322581	0.491228	0.411765	0.269231	0.325581	-0.0580827
Fold2.Rep9	0.476713	82	0.4	1	0	0.6	1	0.5	50	0.648883	0.576495	0.307692	0.677419	0.322581	0.508772	0.444444	0.307692	0.363636	-0.0159531
Fold2.Rep9	0.440012	83	0.4	1	0	0.6	1	0.5	50	0.648883	0.576495	0.307692	0.645161	0.354839	0.491228	0.421053	0.307692	0.355556	-0.0498135
Fold2.Rep9	0.430756	88	0.4	1	0	0.6	1	0.5	50	0.648883	0.576495	0.307692	0.612903	0.387097	0.473684	0.4	0.307692	0.347826	-0.0828699
Fold2.Rep9	0.424101	92	0.4	1	0	0.6	1	0.5	50	0.648883	0.576495	0.346154	0.612903	0.387097	0.491228	0.428571	0.346154	0.382979	-0.0422752
Fold2.Rep9	0.399036	93	0.4	1	0	0.6	1	0.5	50	0.648883	0.576495	0.384615	0.612903	0.387097	0.508772	0.454545	0.384615	0.416667	-0.00253873
Fold2.Rep9	0.370004	94	0.4	1	0	0.6	1	0.5	50	0.648883	0.576495	0.423077	0.612903	0.387097	0.526316	0.478261	0.423077	0.44898	0.0365281
Fold2.Rep9	0.365143	95	0.4	1	0	0.6	1	0.5	50	0.648883	0.576495	0.461538	0.612903	0.387097	0.54386	0.5	0.461538	0.48	0.0750967
Fold2.Rep9	0.353724	100	0.4	1	0	0.6	1	0.5	50	0.648883	0.576495	0.5	0.612903	0.387097	0.561404	0.52	0.5	0.509804	0.113326
Fold2.Rep9	0.347983	111	0.4	1	0	0.6	1	0.5	50	0.648883	0.576495	0.5	0.580645	0.419355	0.54386	0.5	0.5	0.5	0.0806452
Fold2.Rep9	0.34347	114	0.4	1	0	0.6	1	0.5	50	0.648883	0.576495	0.538462	0.580645	0.419355	0.561404	0.518519	0.538462	0.528302	0.118812
Fold2.Rep9	0.326469	117	0.4	1	0	0.6	1	0.5	50	0.648883	0.576495	0.576923	0.580645	0.419355	0.578947	0.535714	0.576923	0.555556	0.156985
Fold2.Rep9	0.312958	128	0.4	1	0	0.6	1	0.5	50	0.648883	0.576495	0.615385	0.580645	0.419355	0.596491	0.551724	0.615385	0.581818	0.195304
Fold2.Rep9	0.292795	132	0.4	1	0	0.6	1	0.5	50	0.648883	0.576495	0.653846	0.580645	0.419355	0.614035	0.566667	0.653846	0.607143	0.233912
Fold2.Rep9	0.265309	133	0.4	1	0	0.6	1	0.5	50	0.648883	0.576495	0.692308	0.580645	0.419355	0.631579	0.580645	0.692308	0.631579	0.272953
Fold2.Rep9	0.239972	135	0.4	1	0	0.6	1	0.5	50	0.648883	0.576495	0.692308	0.548387	0.451613	0.614035	0.5625	0.692308	0.62069	0.241596
Fold2.Rep9	0.238322	144	0.4	1	0	0.6	1	0.5	50	0.648883	0.576495	0.692308	0.516129	0.483871	0.596491	0.545455	0.692308	0.610169	0.210271
Fold2.Rep9	0.227272	146	0.4	1	0	0.6	1	0.5	50	0.648883	0.576495	0.692308	0.483871	0.516129	0.578947	0.529412	0.692308	0.6	0.178862
Fold2.Rep9	0.225402	151	0.4	1	0	0.6	1	0.5	50	0.648883	0.576495	0.730769	0.483871	0.516129	0.596491	0.542857	0.730769	0.622951	0.2196
Fold2.Rep9	0.220575	155	0.4	1	0	0.6	1	0.5	50	0.648883	0.576495	0.730769	0.451613	0.548387	0.578947	0.527778	0.730769	0.612903	0.188317
Fold2.Rep9	0.196217	157	0.4	1	0	0.6	1	0.5	50	0.648883	0.576495	0.730769	0.419355	0.580645	0.561404	0.513514	0.730769	0.603175	0.156676
Fold2.Rep9	0.17374	162	0.4	1	0	0.6	1	0.5	50	0.648883	0.576495	0.730769	0.387097	0.612903	0.54386	0.5	0.730769	0.59375	0.124534
Fold2.Rep9	0.159505	171	0.4	1	0	0.6	1	0.5	50	0.648883	0.576495	0.730769	0.354839	0.645161	0.526316	0.487179	0.730769	0.584615	0.0917303
Fold2.Rep9	0.118509	172	0.4	1	0	0.6	1	0.5	50	0.648883	0.576495	0.730769	0.322581	0.677419	0.508772	0.475	0.730769	0.575758	0.0580827
Fold2.Rep9	0.113668	173	0.4	1	0	0.6	1	0.5	50	0.648883	0.576495	0.730769	0.290323	0.709677	0.491228	0.463415	0.730769	0.567164	0.0233792
Fold2.Rep9	0.108405	174	0.4	1	0	0.6	1	0.5	50	0.648883	0.576495	0.769231	0.290323	0.709677	0.508772	0.47619	0.769231	0.588235	0.0673602
Fold2.Rep9	0.105982	175	0.4	1	0	0.6	1	0.5	50	0.648883	0.576495	0.769231	0.258065	0.741935	0.491228	0.465116	0.769231	0.57971	0.0315833
Fold2.Rep9	0.0903392	179	0.4	1	0	0.6	1	0.5	50	0.648883	0.576495	0.769231	0.225806	0.774194	0.473684	0.454545	0.769231	0.571429	-0.00589107
Fold2.Rep9	0.0877129	188	0.4	1	0	0.6	1	0.5	50	0.648883	0.576495	0.807692	0.225806	0.774194	0.491228	0.466667	0.807692	0.591549	0.040926
Fold2.Rep9	0.0844861	194	0.4	1	0	0.6	1	0.5	50	0.648883	0.576495	0.807692	0.193548	0.806452	0.473684	0.456522	0.807692	0.583333	0.00156588
Fold2.Rep9	0.079329	195	0.4	1	0	0.6	1	0.5	50	0.648883	0.576495	0.807692	0.16129	0.83871	0.45614	0.446809	0.807692	0.575342	-0.0406185
Fold2.Rep9	0.0667524	197	0.4	1	0	0.6	1	0.5	50	0.648883	0.576495	0.807692	0.129032	0.870968	0.438596	0.4375	0.807692	0.567568	-0.0864293
Fold2.Rep9	0.0658225	199	0.4	1	0	0.6	1	0.5	50	0.648883	0.576495	0.846154	0.129032	0.870968	0.45614	0.44898	0.846154	0.586667	-0.0355811
Fold2.Rep9	0.0495025	205	0.4	1	0	0.6	1	0.5	50	0.648883	0.576495	0.884615	0.129032	0.870968	0.473684	0.46	0.884615	0.605263	0.0207105
Fold2.Rep9	0.0478941	213	0.4	1	0	0.6	1	0.5	50	0.648883	0.576495	0.884615	0.0967742	0.903226	0.45614	0.45098	0.884615	0.597403	-0.0302039
Fold2.Rep9	0.0453688	219	0.4	1	0	0.6	1	0.5	50	0.648883	0.576495	0.884615	0.0645161	0.935484	0.438596	0.442308	0.884615	0.589744	-0.0895632
Fold2.Rep9	0.0327101	223	0.4	1	0	0.6	1	0.5	50	0.648883	0.576495	0.923077	0.0645161	0.935484	0.45614	0.45283	0.923077	0.607595	-0.0241916
Fold2.Rep9	0.0238079	224	0.4	1	0	0.6	1	0.5	50	0.648883	0.576495	0.961538	0.0645161	0.935484	0.473684	0.462963	0.961538	0.625	0.0581158
Fold2.Rep9	0.0147213	227	0.4	1	0	0.6	1	0.5	50	0.648883	0.576495	1	0.0645161	0.935484	0.491228	0.472727	1	0.641975	0.174638
Fold2.Rep9	0.00941741	236	0.4	1	0	0.6	1	0.5	50	0.648883	0.576495	1	0.0322581	0.967742	0.473684	0.464286	1	0.634146	0.12238
Fold2.Rep9	0.00542742	246	0.4	1	0	0.6	1	0.5	50	0.648883	0.576495	1	0	1	0.45614	0.45614	1	0.626506	0
Fold2.Rep9	0.999755	248	0.4	1	0	0.6	1	0.5	50	0.648883	0.576495	0.0384615	1	0	0.561404	1	0.0384615	0.0740741	0.145915
Fold2.Rep9	0.998904	252	0.4	1	0	0.6	1	0.5	50	0.648883	0.576495	0.0769231	1	0	0.578947	1	0.0769231	0.142857	0.208223
Fold2.Rep9	0.970581	260	0.4	1	0	0.6	1	0.5	50	0.648883	0.576495	0.0769231	0.967742	0.0322581	0.561404	0.666667	0.0769231	0.137931	0.0996271
Fold2.Rep9	0.949127	270	0.4	1	0	0.6	1	0.5	50	0.648883	0.576495	0.0769231	0.935484	0.0645161	0.54386	0.5	0.0769231	0.133333	0.0241916
Fold2.Rep9	0.947641	272	0.4	1	0	0.6	1	0.5	50	0.648883	0.576495	0.115385	0.935484	0.0645161	0.561404	0.6	0.115385	0.193548	0.0895632
Fold2.Rep9	0.934835	275	0.4	1	0	0.6	1	0.5	50	0.648883	0.576495	0.153846	0.935484	0.0645161	0.578947	0.666667	0.153846	0.25	0.144979
Fold2.Rep9	0.932139	5	0.4	1	0	0.6	1	0.5	100	0.705955	0.624693	0.192308	0.935484	0.0645161	0.596491	0.714286	0.192308	0.30303	0.193926
Fold2.Rep9	0.929612	7	0.4	1	0	0.6	1	0.5	100	0.705955	0.624693	0.230769	0.935484	0.0645161	0.614035	0.75	0.230769	0.352941	0.238393
Fold2.Rep9	0.910929	12	0.4	1	0	0.6	1	0.5	100	0.705955	0.624693	0.269231	0.935484	0.0645161	0.631579	0.777778	0.269231	0.4	0.279624
Fold2.Rep9	0.905352	22	0.4	1	0	0.6	1	0.5	100	0.705955	0.624693	0.269231	0.903226	0.0967742	0.614035	0.7	0.269231	0.388889	0.225839
Fold2.Rep9	0.881379	30	0.4	1	0	0.6	1	0.5	100	0.705955	0.624693	0.269231	0.870968	0.129032	0.596491	0.636364	0.269231	0.378378	0.176944
Fold2.Rep9	0.871145	37	0.4	1	0	0.6	1	0.5	100	0.705955	0.624693	0.269231	0.83871	0.16129	0.578947	0.583333	0.269231	0.368421	0.131873
Fold2.Rep9	0.870103	40	0.4	1	0	0.6	1	0.5	100	0.705955	0.624693	0.307692	0.83871	0.16129	0.596491	0.615385	0.307692	0.410256	0.173787
Fold2.Rep9	0.866124	56	0.4	1	0	0.6	1	0.5	100	0.705955	0.624693	0.307692	0.806452	0.193548	0.578947	0.571429	0.307692	0.4	0.132075
Fold2.Rep9	0.851462	67	0.4	1	0	0.6	1	0.5	100	0.705955	0.624693	0.346154	0.806452	0.193548	0.596491	0.6	0.346154	0.439024	0.172611
Fold2.Rep9	0.846682	77	0.4	1	0	0.6	1	0.5	100	0.705955	0.624693	0.384615	0.806452	0.193548	0.614035	0.625	0.384615	0.47619	0.211788
Fold2.Rep9	0.821634	80	0.4	1	0	0.6	1	0.5	100	0.705955	0.624693	0.384615	0.774194	0.225806	0.596491	0.588235	0.384615	0.465116	0.172897
Fold2.Rep9	0.723374	82	0.4	1	0	0.6	1	0.5	100	0.705955	0.624693	0.384615	0.741935	0.258065	0.578947	0.555556	0.384615	0.454545	0.135601
Fold2.Rep9	0.720746	83	0.4	1	0	0.6	1	0.5	100	0.705955	0.624693	0.423077	0.741935	0.258065	0.596491	0.578947	0.423077	0.488889	0.174347
Fold2.Rep9	0.689902	88	0.4	1	0	0.6	1	0.5	100	0.705955	0.624693	0.423077	0.709677	0.290323	0.578947	0.55	0.423077	0.478261	0.138548
Fold2.Rep9	0.687469	92	0.4	1	0	0.6	1	0.5	100	0.705955	0.624693	0.461538	0.709677	0.290323	0.596491	0.571429	0.461538	0.510638	0.176787
Fold2.Rep9	0.667626	93	0.4	1	0	0.6	1	0.5	100	0.705955	0.624693	0.5	0.709677	0.290323	0.614035	0.590909	0.5	0.541667	0.214523
Fold2.Rep9	0.641277	94	0.4	1	0	0.6	1	0.5	100	0.705955	0.624693	0.5	0.677419	0.322581	0.596491	0.565217	0.5	0.530612	0.180121
Fold2.Rep9	0.622882	95	0.4	1	0	0.6	1	0.5	100	0.705955	0.624693	0.5	0.645161	0.354839	0.578947	0.541667	0.5	0.52	0.146439
Fold2.Rep9	0.536284	100	0.4	1	0	0.6	1	0.5	100	0.705955	0.624693	0.538462	0.645161	0.354839	0.596491	0.56	0.538462	0.54902	0.18431
Fold2.Rep9	0.527658	111	0.4	1	0	0.6	1	0.5	100	0.705955	0.624693	0.576923	0.645161	0.354839	0.614035	0.576923	0.576923	0.576923	0.222084
Fold2.Rep9	0.524771	114	0.4	1	0	0.6	1	0.5	100	0.705955	0.624693	0.615385	0.645161	0.354839	0.631579	0.592593	0.615385	0.603774	0.259902
Fold2.Rep9	0.483341	117	0.4	1	0	0.6	1	0.5	100	0.705955	0.624693	0.615385	0.612903	0.387097	0.614035	0.571429	0.615385	0.592593	0.227443
Fold2.Rep9	0.468761	128	0.4	1	0	0.6	1	0.5	100	0.705955	0.624693	0.653846	0.612903	0.387097	0.631579	0.586207	0.653846	0.618182	0.265762
Fold2.Rep9	0.330457	132	0.4	1	0	0.6	1	0.5	100	0.705955	0.624693	0.692308	0.612903	0.387097	0.649123	0.6	0.692308	0.642857	0.304456
Fold2.Rep9	0.324678	133	0.4	1	0	0.6	1	0.5	100	0.705955	0.624693	0.692308	0.580645	0.419355	0.631579	0.580645	0.692308	0.631579	0.272953
Fold2.Rep9	0.298524	135	0.4	1	0	0.6	1	0.5	100	0.705955	0.624693	0.692308	0.548387	0.451613	0.614035	0.5625	0.692308	0.62069	0.241596
Fold2.Rep9	0.245782	144	0.4	1	0	0.6	1	0.5	100	0.705955	0.624693	0.692308	0.516129	0.483871	0.596491	0.545455	0.692308	0.610169	0.210271
Fold2.Rep9	0.242833	146	0.4	1	0	0.6	1	0.5	100	0.705955	0.624693	0.692308	0.483871	0.516129	0.578947	0.529412	0.692308	0.6	0.178862
Fold2.Rep9	0.151655	151	0.4	1	0	0.6	1	0.5	100	0.705955	0.624693	0.692308	0.451613	0.548387	0.561404	0.514286	0.692308	0.590164	0.147247
Fold2.Rep9	0.149512	155	0.4	1	0	0.6	1	0.5	100	0.705955	0.624693	0.692308	0.419355	0.580645	0.54386	0.5	0.692308	0.580645	0.115296
Fold2.Rep9	0.131395	157	0.4	1	0	0.6	1	0.5	100	0.705955	0.624693	0.730769	0.419355	0.580645	0.561404	0.513514	0.730769	0.603175	0.156676
Fold2.Rep9	0.118155	162	0.4	1	0	0.6	1	0.5	100	0.705955	0.624693	0.730769	0.387097	0.612903	0.54386	0.5	0.730769	0.59375	0.124534
Fold2.Rep9	0.113645	171	0.4	1	0	0.6	1	0.5	100	0.705955	0.624693	0.730769	0.354839	0.645161	0.526316	0.487179	0.730769	0.584615	0.0917303
Fold2.Rep9	0.0956714	172	0.4	1	0	0.6	1	0.5	100	0.705955	0.624693	0.730769	0.322581	0.677419	0.508772	0.475	0.730769	0.575758	0.0580827
Fold2.Rep9	0.0831315	173	0.4	1	0	0.6	1	0.5	100	0.705955	0.624693	0.769231	0.322581	0.677419	0.526316	0.487805	0.769231	0.597015	0.101768
Fold2.Rep9	0.0649284	174	0.4	1	0	0.6	1	0.5	100	0.705955	0.624693	0.769231	0.290323	0.709677	0.508772	0.47619	0.769231	0.588235	0.0673602
Fold2.Rep9	0.0602522	175	0.4	1	0	0.6	1	0.5	100	0.705955	0.624693	0.769231	0.258065	0.741935	0.491228	0.465116	0.769231	0.57971	0.0315833
Fold2.Rep9	0.0575281	179	0.4	1	0	0.6	1	0.5	100	0.705955	0.624693	0.807692	0.258065	0.741935	0.508772	0.477273	0.807692	0.6	0.0780567
Fold2.Rep9	0.0519064	188	0.4	1	0	0.6	1	0.5	100	0.705955	0.624693	0.846154	0.258065	0.741935	0.526316	0.488889	0.846154	0.619718	0.127325
Fold2.Rep9	0.0489937	194	0.4	1	0	0.6	1	0.5	100	0.705955	0.624693	0.846154	0.225806	0.774194	0.508772	0.478261	0.846154	0.611111	0.0908208
Fold2.Rep9	0.0415249	195	0.4	1	0	0.6	1	0.5	100	0.705955	0.624693	0.884615	0.225806	0.774194	0.526316	0.489362	0.884615	0.630137	0.144602
Fold2.Rep9	0.0357007	197	0.4	1	0	0.6	1	0.5	100	0.705955	0.624693	0.923077	0.225806	0.774194	0.54386	0.5	0.923077	0.648649	0.203363
Fold2.Rep9	0.0249388	199	0.4	1	0	0.6	1	0.5	100	0.705955	0.624693	0.923077	0.193548	0.806452	0.526316	0.489796	0.923077	0.64	0.167231
Fold2.Rep9	0.0211697	205	0.4	1	0	0.6	1	0.5	100	0.705955	0.624693	0.961538	0.193548	0.806452	0.54386	0.5	0.961538	0.657895	0.235347
Fold2.Rep9	0.0130045	213	0.4	1	0	0.6	1	0.5	100	0.705955	0.624693	0.961538	0.16129	0.83871	0.526316	0.490196	0.961538	0.649351	0.199346
Fold2.Rep9	0.0110416	219	0.4	1	0	0.6	1	0.5	100	0.705955	0.624693	0.961538	0.129032	0.870968	0.508772	0.480769	0.961538	0.641026	0.159466
Fold2.Rep9	0.0106138	223	0.4	1	0	0.6	1	0.5	100	0.705955	0.624693	1	0.129032	0.870968	0.526316	0.490566	1	0.658228	0.251593
Fold2.Rep9	0.0104933	224	0.4	1	0	0.6	1	0.5	100	0.705955	0.624693	1	0.0967742	0.903226	0.508772	0.481481	1	0.65	0.215859
Fold2.Rep9	0.00956124	227	0.4	1	0	0.6	1	0.5	100	0.705955	0.624693	1	0.0645161	0.935484	0.491228	0.472727	1	0.641975	0.174638
Fold2.Rep9	0.00389296	236	0.4	1	0	0.6	1	0.5	100	0.705955	0.624693	1	0.0322581	0.967742	0.473684	0.464286	1	0.634146	0.12238
Fold2.Rep9	0.00208861	246	0.4	1	0	0.6	1	0.5	100	0.705955	0.624693	1	0	1	0.45614	0.45614	1	0.626506	0
Fold2.Rep9	0.999442	248	0.4	1	0	0.6	1	0.5	100	0.705955	0.624693	0.0384615	1	0	0.561404	1	0.0384615	0.0740741	0.145915
Fold2.Rep9	0.99558	252	0.4	1	0	0.6	1	0.5	100	0.705955	0.624693	0.0769231	1	0	0.578947	1	0.0769231	0.142857	0.208223
Fold2.Rep9	0.995527	260	0.4	1	0	0.6	1	0.5	100	0.705955	0.624693	0.115385	1	0	0.596491	1	0.115385	0.206897	0.25737
Fold2.Rep9	0.989795	270	0.4	1	0	0.6	1	0.5	100	0.705955	0.624693	0.153846	1	0	0.614035	1	0.153846	0.266667	0.299976
Fold2.Rep9	0.973001	272	0.4	1	0	0.6	1	0.5	100	0.705955	0.624693	0.192308	1	0	0.631579	1	0.192308	0.322581	0.338593
Fold2.Rep9	0.94799	275	0.4	1	0	0.6	1	0.5	100	0.705955	0.624693	0.192308	0.967742	0.0322581	0.614035	0.833333	0.192308	0.3125	0.259754
Fold2.Rep9	0.923106	5	0.4	1	0	0.6	1	0.75	150	0.699752	0.629739	0.192308	0.935484	0.0645161	0.596491	0.714286	0.192308	0.30303	0.193926
Fold2.Rep9	0.90047	7	0.4	1	0	0.6	1	0.75	150	0.699752	0.629739	0.192308	0.903226	0.0967742	0.578947	0.625	0.192308	0.294118	0.136987
Fold2.Rep9	0.890981	12	0.4	1	0	0.6	1	0.75	150	0.699752	0.629739	0.192308	0.870968	0.129032	0.561404	0.555556	0.192308	0.285714	0.0864293
Fold2.Rep9	0.864783	22	0.4	1	0	0.6	1	0.75	150	0.699752	0.629739	0.230769	0.870968	0.129032	0.578947	0.6	0.230769	0.333333	0.133229
Fold2.Rep9	0.858901	30	0.4	1	0	0.6	1	0.75	150	0.699752	0.629739	0.269231	0.870968	0.129032	0.596491	0.636364	0.269231	0.378378	0.176944
Fold2.Rep9	0.81737	37	0.4	1	0	0.6	1	0.75	150	0.699752	0.629739	0.269231	0.83871	0.16129	0.578947	0.583333	0.269231	0.368421	0.131873
Fold2.Rep9	0.797495	40	0.4	1	0	0.6	1	0.75	150	0.699752	0.629739	0.307692	0.83871	0.16129	0.596491	0.615385	0.307692	0.410256	0.173787
Fold2.Rep9	0.770862	56	0.4	1	0	0.6	1	0.75	150	0.699752	0.629739	0.307692	0.806452	0.193548	0.578947	0.571429	0.307692	0.4	0.132075
Fold2.Rep9	0.770833	67	0.4	1	0	0.6	1	0.75	150	0.699752	0.629739	0.346154	0.806452	0.193548	0.596491	0.6	0.346154	0.439024	0.172611
Fold2.Rep9	0.733353	77	0.4	1	0	0.6	1	0.75	150	0.699752	0.629739	0.384615	0.806452	0.193548	0.614035	0.625	0.384615	0.47619	0.211788
Fold2.Rep9	0.716311	80	0.4	1	0	0.6	1	0.75	150	0.699752	0.629739	0.384615	0.774194	0.225806	0.596491	0.588235	0.384615	0.465116	0.172897
Fold2.Rep9	0.708798	82	0.4	1	0	0.6	1	0.75	150	0.699752	0.629739	0.384615	0.741935	0.258065	0.578947	0.555556	0.384615	0.454545	0.135601
Fold2.Rep9	0.669656	83	0.4	1	0	0.6	1	0.75	150	0.699752	0.629739	0.384615	0.709677	0.290323	0.561404	0.526316	0.384615	0.444444	0.0996271
Fold2.Rep9	0.591859	88	0.4	1	0	0.6	1	0.75	150	0.699752	0.629739	0.423077	0.709677	0.290323	0.578947	0.55	0.423077	0.478261	0.138548
Fold2.Rep9	0.569601	92	0.4	1	0	0.6	1	0.75	150	0.699752	0.629739	0.423077	0.677419	0.322581	0.561404	0.52381	0.423077	0.468085	0.103766
Fold2.Rep9	0.561422	93	0.4	1	0	0.6	1	0.75	150	0.699752	0.629739	0.461538	0.677419	0.322581	0.578947	0.545455	0.461538	0.5	0.142169
Fold2.Rep9	0.524299	94	0.4	1	0	0.6	1	0.75	150	0.699752	0.629739	0.5	0.677419	0.322581	0.596491	0.565217	0.5	0.530612	0.180121
Fold2.Rep9	0.483391	95	0.4	1	0	0.6	1	0.75	150	0.699752	0.629739	0.538462	0.677419	0.322581	0.614035	0.583333	0.538462	0.56	0.217781
Fold2.Rep9	0.45303	100	0.4	1	0	0.6	1	0.75	150	0.699752	0.629739	0.576923	0.677419	0.322581	0.631579	0.6	0.576923	0.588235	0.255294
Fold2.Rep9	0.404838	111	0.4	1	0	0.6	1	0.75	150	0.699752	0.629739	0.576923	0.645161	0.354839	0.614035	0.576923	0.576923	0.576923	0.222084
Fold2.Rep9	0.387999	114	0.4	1	0	0.6	1	0.75	150	0.699752	0.629739	0.576923	0.612903	0.387097	0.596491	0.555556	0.576923	0.566038	0.189357
Fold2.Rep9	0.380319	117	0.4	1	0	0.6	1	0.75	150	0.699752	0.629739	0.576923	0.580645	0.419355	0.578947	0.535714	0.576923	0.555556	0.156985
Fold2.Rep9	0.284013	128	0.4	1	0	0.6	1	0.75	150	0.699752	0.629739	0.615385	0.580645	0.419355	0.596491	0.551724	0.615385	0.581818	0.195304
Fold2.Rep9	0.2784	132	0.4	1	0	0.6	1	0.75	150	0.699752	0.629739	0.615385	0.548387	0.451613	0.578947	0.533333	0.615385	0.571429	0.163367
Fold2.Rep9	0.267755	133	0.4	1	0	0.6	1	0.75	150	0.699752	0.629739	0.615385	0.516129	0.483871	0.561404	0.516129	0.615385	0.561404	0.131514
Fold2.Rep9	0.161877	135	0.4	1	0	0.6	1	0.75	150	0.699752	0.629739	0.615385	0.483871	0.516129	0.54386	0.5	0.615385	0.551724	0.0996271
Fold2.Rep9	0.158818	144	0.4	1	0	0.6	1	0.75	150	0.699752	0.629739	0.615385	0.451613	0.548387	0.526316	0.484848	0.615385	0.542373	0.0675871
Fold2.Rep9	0.1544	146	0.4	1	0	0.6	1	0.75	150	0.699752	0.629739	0.653846	0.451613	0.548387	0.54386	0.5	0.653846	0.566667	0.107065
Fold2.Rep9	0.149818	151	0.4	1	0	0.6	1	0.75	150	0.699752	0.629739	0.653846	0.419355	0.580645	0.526316	0.485714	0.653846	0.557377	0.0748926
Fold2.Rep9	0.145553	155	0.4	1	0	0.6	1	0.75	150	0.699752	0.629739	0.692308	0.419355	0.580645	0.54386	0.5	0.692308	0.580645	0.115296
Fold2.Rep9	0.11601	157	0.4	1	0	0.6	1	0.75	150	0.699752	0.629739	0.692308	0.387097	0.612903	0.526316	0.486486	0.692308	0.571429	0.0828699
Fold2.Rep9	0.113671	162	0.4	1	0	0.6	1	0.75	150	0.699752	0.629739	0.730769	0.387097	0.612903	0.54386	0.5	0.730769	0.59375	0.124534
Fold2.Rep9	0.0900612	171	0.4	1	0	0.6	1	0.75	150	0.699752	0.629739	0.730769	0.354839	0.645161	0.526316	0.487179	0.730769	0.584615	0.0917303
Fold2.Rep9	0.0792184	172	0.4	1	0	0.6	1	0.75	150	0.699752	0.629739	0.769231	0.354839	0.645161	0.54386	0.5	0.769231	0.606061	0.135076
Fold2.Rep9	0.0672296	173	0.4	1	0	0.6	1	0.75	150	0.699752	0.629739	0.769231	0.322581	0.677419	0.526316	0.487805	0.769231	0.597015	0.101768
Fold2.Rep9	0.0497887	174	0.4	1	0	0.6	1	0.75	150	0.699752	0.629739	0.769231	0.290323	0.709677	0.508772	0.47619	0.769231	0.588235	0.0673602
Fold2.Rep9	0.0492746	175	0.4	1	0	0.6	1	0.75	150	0.699752	0.629739	0.807692	0.290323	0.709677	0.526316	0.488372	0.807692	0.608696	0.113413
Fold2.Rep9	0.0439303	179	0.4	1	0	0.6	1	0.75	150	0.699752	0.629739	0.807692	0.258065	0.741935	0.508772	0.477273	0.807692	0.6	0.0780567
Fold2.Rep9	0.0417495	188	0.4	1	0	0.6	1	0.75	150	0.699752	0.629739	0.807692	0.225806	0.774194	0.491228	0.466667	0.807692	0.591549	0.040926
Fold2.Rep9	0.040108	194	0.4	1	0	0.6	1	0.75	150	0.699752	0.629739	0.807692	0.193548	0.806452	0.473684	0.456522	0.807692	0.583333	0.00156588
Fold2.Rep9	0.0396816	195	0.4	1	0	0.6	1	0.75	150	0.699752	0.629739	0.807692	0.16129	0.83871	0.45614	0.446809	0.807692	0.575342	-0.0406185
Fold2.Rep9	0.0286579	197	0.4	1	0	0.6	1	0.75	150	0.699752	0.629739	0.846154	0.16129	0.83871	0.473684	0.458333	0.846154	0.594595	0.0101681
Fold2.Rep9	0.020087	199	0.4	1	0	0.6	1	0.75	150	0.699752	0.629739	0.884615	0.16129	0.83871	0.491228	0.469388	0.884615	0.613333	0.065825
Fold2.Rep9	0.015806	205	0.4	1	0	0.6	1	0.75	150	0.699752	0.629739	0.923077	0.16129	0.83871	0.508772	0.48	0.923077	0.631579	0.128029
Fold2.Rep9	0.0139833	213	0.4	1	0	0.6	1	0.75	150	0.699752	0.629739	0.923077	0.129032	0.870968	0.491228	0.470588	0.923077	0.623377	0.0845709
Fold2.Rep9	0.00936407	219	0.4	1	0	0.6	1	0.75	150	0.699752	0.629739	0.923077	0.0967742	0.903226	0.473684	0.461538	0.923077	0.615385	0.0349515
Fold2.Rep9	0.00839633	223	0.4	1	0	0.6	1	0.75	150	0.699752	0.629739	0.961538	0.0967742	0.903226	0.491228	0.471698	0.961538	0.632911	0.113701
Fold2.Rep9	0.00708133	224	0.4	1	0	0.6	1	0.75	150	0.699752	0.629739	1	0.0967742	0.903226	0.508772	0.481481	1	0.65	0.215859
Fold2.Rep9	0.00497925	227	0.4	1	0	0.6	1	0.75	150	0.699752	0.629739	1	0.0645161	0.935484	0.491228	0.472727	1	0.641975	0.174638
Fold2.Rep9	0.00428158	236	0.4	1	0	0.6	1	0.75	150	0.699752	0.629739	1	0.0322581	0.967742	0.473684	0.464286	1	0.634146	0.12238
Fold2.Rep9	0.00412828	246	0.4	1	0	0.6	1	0.75	150	0.699752	0.629739	1	0	1	0.45614	0.45614	1	0.626506	0
Fold2.Rep9	0.993652	248	0.4	1	0	0.6	1	0.75	150	0.699752	0.629739	0.0384615	1	0	0.561404	1	0.0384615	0.0740741	0.145915
Fold2.Rep9	0.989111	252	0.4	1	0	0.6	1	0.75	150	0.699752	0.629739	0.0384615	0.967742	0.0322581	0.54386	0.5	0.0384615	0.0714286	0.0167921
Fold2.Rep9	0.984619	260	0.4	1	0	0.6	1	0.75	150	0.699752	0.629739	0.0769231	0.967742	0.0322581	0.561404	0.666667	0.0769231	0.137931	0.0996271
Fold2.Rep9	0.984085	270	0.4	1	0	0.6	1	0.75	150	0.699752	0.629739	0.115385	0.967742	0.0322581	0.578947	0.75	0.115385	0.2	0.162084
Fold2.Rep9	0.972881	272	0.4	1	0	0.6	1	0.75	150	0.699752	0.629739	0.153846	0.967742	0.0322581	0.596491	0.8	0.153846	0.258065	0.214078
Fold2.Rep9	0.917781	275	0.4	1	0	0.6	1	0.75	150	0.699752	0.629739	0.153846	0.935484	0.0645161	0.578947	0.666667	0.153846	0.25	0.144979
Fold2.Rep9	0.904857	5	0.4	1	0	0.6	1	0.75	50	0.681141	0.597217	0.153846	0.903226	0.0967742	0.561404	0.571429	0.153846	0.242424	0.0866077
Fold2.Rep9	0.902104	7	0.4	1	0	0.6	1	0.75	50	0.681141	0.597217	0.153846	0.870968	0.129032	0.54386	0.5	0.153846	0.235294	0.0355811
Fold2.Rep9	0.875892	12	0.4	1	0	0.6	1	0.75	50	0.681141	0.597217	0.192308	0.870968	0.129032	0.561404	0.555556	0.192308	0.285714	0.0864293
Fold2.Rep9	0.874303	22	0.4	1	0	0.6	1	0.75	50	0.681141	0.597217	0.192308	0.83871	0.16129	0.54386	0.5	0.192308	0.277778	0.0406185
Fold2.Rep9	0.856545	30	0.4	1	0	0.6	1	0.75	50	0.681141	0.597217	0.192308	0.806452	0.193548	0.526316	0.454545	0.192308	0.27027	-0.00156588
Fold2.Rep9	0.833101	37	0.4	1	0	0.6	1	0.75	50	0.681141	0.597217	0.192308	0.774194	0.225806	0.508772	0.416667	0.192308	0.263158	-0.040926
Fold2.Rep9	0.819664	40	0.4	1	0	0.6	1	0.75	50	0.681141	0.597217	0.230769	0.774194	0.225806	0.526316	0.461538	0.230769	0.307692	0.00589107
Fold2.Rep9	0.812726	56	0.4	1	0	0.6	1	0.75	50	0.681141	0.597217	0.269231	0.774194	0.225806	0.54386	0.5	0.269231	0.35	0.0502461
Fold2.Rep9	0.782327	67	0.4	1	0	0.6	1	0.75	50	0.681141	0.597217	0.269231	0.741935	0.258065	0.526316	0.466667	0.269231	0.341463	0.01263
Fold2.Rep9	0.768662	77	0.4	1	0	0.6	1	0.75	50	0.681141	0.597217	0.307692	0.741935	0.258065	0.54386	0.5	0.307692	0.380952	0.0550099
Fold2.Rep9	0.753467	80	0.4	1	0	0.6	1	0.75	50	0.681141	0.597217	0.346154	0.741935	0.258065	0.561404	0.529412	0.346154	0.418605	0.0959039
Fold2.Rep9	0.719557	82	0.4	1	0	0.6	1	0.75	50	0.681141	0.597217	0.346154	0.709677	0.290323	0.54386	0.5	0.346154	0.409091	0.0598241
Fold2.Rep9	0.711584	83	0.4	1	0	0.6	1	0.75	50	0.681141	0.597217	0.346154	0.677419	0.322581	0.526316	0.473684	0.346154	0.4	0.0249068
Fold2.Rep9	0.549196	88	0.4	1	0	0.6	1	0.75	50	0.681141	0.597217	0.346154	0.645161	0.354839	0.508772	0.45	0.346154	0.391304	-0.00906389
Fold2.Rep9	0.45328	92	0.4	1	0	0.6	1	0.75	50	0.681141	0.597217	0.384615	0.645161	0.354839	0.526316	0.47619	0.384615	0.425532	0.0307456
Fold2.Rep9	0.440685	93	0.4	1	0	0.6	1	0.75	50	0.681141	0.597217	0.384615	0.612903	0.387097	0.508772	0.454545	0.384615	0.416667	-0.00253873
Fold2.Rep9	0.417126	94	0.4	1	0	0.6	1	0.75	50	0.681141	0.597217	0.423077	0.612903	0.387097	0.526316	0.478261	0.423077	0.44898	0.0365281
Fold2.Rep9	0.382038	95	0.4	1	0	0.6	1	0.75	50	0.681141	0.597217	0.461538	0.612903	0.387097	0.54386	0.5	0.461538	0.48	0.0750967
Fold2.Rep9	0.368255	100	0.4	1	0	0.6	1	0.75	50	0.681141	0.597217	0.5	0.612903	0.387097	0.561404	0.52	0.5	0.509804	0.113326
Fold2.Rep9	0.332271	111	0.4	1	0	0.6	1	0.75	50	0.681141	0.597217	0.5	0.580645	0.419355	0.54386	0.5	0.5	0.5	0.0806452
Fold2.Rep9	0.311198	114	0.4	1	0	0.6	1	0.75	50	0.681141	0.597217	0.538462	0.580645	0.419355	0.561404	0.518519	0.538462	0.528302	0.118812
Fold2.Rep9	0.302916	117	0.4	1	0	0.6	1	0.75	50	0.681141	0.597217	0.538462	0.548387	0.451613	0.54386	0.5	0.538462	0.518519	0.0865272
Fold2.Rep9	0.27972	128	0.4	1	0	0.6	1	0.75	50	0.681141	0.597217	0.576923	0.548387	0.451613	0.561404	0.517241	0.576923	0.545455	0.124846
Fold2.Rep9	0.275481	132	0.4	1	0	0.6	1	0.75	50	0.681141	0.597217	0.576923	0.516129	0.483871	0.54386	0.5	0.576923	0.535714	0.0928221
Fold2.Rep9	0.267585	133	0.4	1	0	0.6	1	0.75	50	0.681141	0.597217	0.576923	0.483871	0.516129	0.526316	0.483871	0.576923	0.526316	0.060794
Fold2.Rep9	0.259979	135	0.4	1	0	0.6	1	0.75	50	0.681141	0.597217	0.615385	0.483871	0.516129	0.54386	0.5	0.615385	0.551724	0.0996271
Fold2.Rep9	0.24567	144	0.4	1	0	0.6	1	0.75	50	0.681141	0.597217	0.615385	0.451613	0.548387	0.526316	0.484848	0.615385	0.542373	0.0675871
Fold2.Rep9	0.245647	146	0.4	1	0	0.6	1	0.75	50	0.681141	0.597217	0.653846	0.451613	0.548387	0.54386	0.5	0.653846	0.566667	0.107065
Fold2.Rep9	0.220057	151	0.4	1	0	0.6	1	0.75	50	0.681141	0.597217	0.692308	0.451613	0.548387	0.561404	0.514286	0.692308	0.590164	0.147247
Fold2.Rep9	0.203851	155	0.4	1	0	0.6	1	0.75	50	0.681141	0.597217	0.730769	0.451613	0.548387	0.578947	0.527778	0.730769	0.612903	0.188317
Fold2.Rep9	0.202197	157	0.4	1	0	0.6	1	0.75	50	0.681141	0.597217	0.769231	0.451613	0.548387	0.596491	0.540541	0.769231	0.634921	0.230482
Fold2.Rep9	0.200581	162	0.4	1	0	0.6	1	0.75	50	0.681141	0.597217	0.769231	0.419355	0.580645	0.578947	0.526316	0.769231	0.625	0.199254
Fold2.Rep9	0.169131	171	0.4	1	0	0.6	1	0.75	50	0.681141	0.597217	0.769231	0.387097	0.612903	0.561404	0.512821	0.769231	0.615385	0.167508
Fold2.Rep9	0.106068	172	0.4	1	0	0.6	1	0.75	50	0.681141	0.597217	0.769231	0.354839	0.645161	0.54386	0.5	0.769231	0.606061	0.135076
Fold2.Rep9	0.0900908	173	0.4	1	0	0.6	1	0.75	50	0.681141	0.597217	0.769231	0.322581	0.677419	0.526316	0.487805	0.769231	0.597015	0.101768
Fold2.Rep9	0.089765	174	0.4	1	0	0.6	1	0.75	50	0.681141	0.597217	0.769231	0.290323	0.709677	0.508772	0.47619	0.769231	0.588235	0.0673602
Fold2.Rep9	0.0781696	175	0.4	1	0	0.6	1	0.75	50	0.681141	0.597217	0.769231	0.258065	0.741935	0.491228	0.465116	0.769231	0.57971	0.0315833
Fold2.Rep9	0.0681096	179	0.4	1	0	0.6	1	0.75	50	0.681141	0.597217	0.807692	0.258065	0.741935	0.508772	0.477273	0.807692	0.6	0.0780567
Fold2.Rep9	0.0578114	188	0.4	1	0	0.6	1	0.75	50	0.681141	0.597217	0.807692	0.225806	0.774194	0.491228	0.466667	0.807692	0.591549	0.040926
Fold2.Rep9	0.0545595	194	0.4	1	0	0.6	1	0.75	50	0.681141	0.597217	0.807692	0.193548	0.806452	0.473684	0.456522	0.807692	0.583333	0.00156588
Fold2.Rep9	0.0518918	195	0.4	1	0	0.6	1	0.75	50	0.681141	0.597217	0.846154	0.193548	0.806452	0.491228	0.468085	0.846154	0.60274	0.0519916
Fold2.Rep9	0.0489689	197	0.4	1	0	0.6	1	0.75	50	0.681141	0.597217	0.846154	0.16129	0.83871	0.473684	0.458333	0.846154	0.594595	0.0101681
Fold2.Rep9	0.0423804	199	0.4	1	0	0.6	1	0.75	50	0.681141	0.597217	0.846154	0.129032	0.870968	0.45614	0.44898	0.846154	0.586667	-0.0355811
Fold2.Rep9	0.0222945	205	0.4	1	0	0.6	1	0.75	50	0.681141	0.597217	0.846154	0.0967742	0.903226	0.438596	0.44	0.846154	0.578947	-0.0866077
Fold2.Rep9	0.0167351	213	0.4	1	0	0.6	1	0.75	50	0.681141	0.597217	0.884615	0.0967742	0.903226	0.45614	0.45098	0.884615	0.597403	-0.0302039
Fold2.Rep9	0.0158131	219	0.4	1	0	0.6	1	0.75	50	0.681141	0.597217	0.923077	0.0967742	0.903226	0.473684	0.461538	0.923077	0.615385	0.0349515
Fold2.Rep9	0.0146392	223	0.4	1	0	0.6	1	0.75	50	0.681141	0.597217	0.923077	0.0645161	0.935484	0.45614	0.45283	0.923077	0.607595	-0.0241916
Fold2.Rep9	0.00722998	224	0.4	1	0	0.6	1	0.75	50	0.681141	0.597217	0.923077	0.0322581	0.967742	0.438596	0.444444	0.923077	0.6	-0.0996271
Fold2.Rep9	0.00695366	227	0.4	1	0	0.6	1	0.75	50	0.681141	0.597217	0.923077	0	1	0.421053	0.436364	0.923077	0.592593	-0.208223
Fold2.Rep9	0.00377202	236	0.4	1	0	0.6	1	0.75	50	0.681141	0.597217	0.961538	0	1	0.438596	0.446429	0.961538	0.609756	-0.145915
Fold2.Rep9	0.00225902	246	0.4	1	0	0.6	1	0.75	50	0.681141	0.597217	1	0	1	0.45614	0.45614	1	0.626506	0
Fold2.Rep9	0.999902	248	0.4	1	0	0.6	1	0.75	50	0.681141	0.597217	0.0384615	1	0	0.561404	1	0.0384615	0.0740741	0.145915
Fold2.Rep9	0.999682	252	0.4	1	0	0.6	1	0.75	50	0.681141	0.597217	0.0769231	1	0	0.578947	1	0.0769231	0.142857	0.208223
Fold2.Rep9	0.952518	260	0.4	1	0	0.6	1	0.75	50	0.681141	0.597217	0.0769231	0.967742	0.0322581	0.561404	0.666667	0.0769231	0.137931	0.0996271
Fold2.Rep9	0.909336	270	0.4	1	0	0.6	1	0.75	50	0.681141	0.597217	0.115385	0.967742	0.0322581	0.578947	0.75	0.115385	0.2	0.162084
Fold2.Rep9	0.908921	272	0.4	1	0	0.6	1	0.75	50	0.681141	0.597217	0.153846	0.967742	0.0322581	0.596491	0.8	0.153846	0.258065	0.214078
Fold2.Rep9	0.896747	275	0.4	1	0	0.6	1	0.75	50	0.681141	0.597217	0.192308	0.967742	0.0322581	0.614035	0.833333	0.192308	0.3125	0.259754
Fold2.Rep9	0.895998	5	0.4	1	0	0.6	1	0.75	100	0.679901	0.601424	0.192308	0.935484	0.0645161	0.596491	0.714286	0.192308	0.30303	0.193926
Fold2.Rep9	0.868178	7	0.4	1	0	0.6	1	0.75	100	0.679901	0.601424	0.192308	0.903226	0.0967742	0.578947	0.625	0.192308	0.294118	0.136987
Fold2.Rep9	0.857512	12	0.4	1	0	0.6	1	0.75	100	0.679901	0.601424	0.192308	0.870968	0.129032	0.561404	0.555556	0.192308	0.285714	0.0864293
Fold2.Rep9	0.791782	22	0.4	1	0	0.6	1	0.75	100	0.679901	0.601424	0.230769	0.870968	0.129032	0.578947	0.6	0.230769	0.333333	0.133229
Fold2.Rep9	0.768737	30	0.4	1	0	0.6	1	0.75	100	0.679901	0.601424	0.230769	0.83871	0.16129	0.561404	0.545455	0.230769	0.324324	0.087689
Fold2.Rep9	0.747464	37	0.4	1	0	0.6	1	0.75	100	0.679901	0.601424	0.269231	0.83871	0.16129	0.578947	0.583333	0.269231	0.368421	0.131873
Fold2.Rep9	0.738022	40	0.4	1	0	0.6	1	0.75	100	0.679901	0.601424	0.307692	0.83871	0.16129	0.596491	0.615385	0.307692	0.410256	0.173787
Fold2.Rep9	0.666105	56	0.4	1	0	0.6	1	0.75	100	0.679901	0.601424	0.307692	0.806452	0.193548	0.578947	0.571429	0.307692	0.4	0.132075
Fold2.Rep9	0.66139	67	0.4	1	0	0.6	1	0.75	100	0.679901	0.601424	0.346154	0.806452	0.193548	0.596491	0.6	0.346154	0.439024	0.172611
Fold2.Rep9	0.65914	77	0.4	1	0	0.6	1	0.75	100	0.679901	0.601424	0.346154	0.774194	0.225806	0.578947	0.5625	0.346154	0.428571	0.133399
Fold2.Rep9	0.650376	80	0.4	1	0	0.6	1	0.75	100	0.679901	0.601424	0.346154	0.741935	0.258065	0.561404	0.529412	0.346154	0.418605	0.0959039
Fold2.Rep9	0.632871	82	0.4	1	0	0.6	1	0.75	100	0.679901	0.601424	0.384615	0.741935	0.258065	0.578947	0.555556	0.384615	0.454545	0.135601
Fold2.Rep9	0.632229	83	0.4	1	0	0.6	1	0.75	100	0.679901	0.601424	0.384615	0.709677	0.290323	0.561404	0.526316	0.384615	0.444444	0.0996271
Fold2.Rep9	0.62374	88	0.4	1	0	0.6	1	0.75	100	0.679901	0.601424	0.384615	0.677419	0.322581	0.54386	0.5	0.384615	0.434783	0.0647421
Fold2.Rep9	0.608522	92	0.4	1	0	0.6	1	0.75	100	0.679901	0.601424	0.423077	0.677419	0.322581	0.561404	0.52381	0.423077	0.468085	0.103766
Fold2.Rep9	0.529118	93	0.4	1	0	0.6	1	0.75	100	0.679901	0.601424	0.423077	0.645161	0.354839	0.54386	0.5	0.423077	0.458333	0.0698152
Fold2.Rep9	0.523032	94	0.4	1	0	0.6	1	0.75	100	0.679901	0.601424	0.423077	0.612903	0.387097	0.526316	0.478261	0.423077	0.44898	0.0365281
Fold2.Rep9	0.462364	95	0.4	1	0	0.6	1	0.75	100	0.679901	0.601424	0.461538	0.612903	0.387097	0.54386	0.5	0.461538	0.48	0.0750967
Fold2.Rep9	0.431603	100	0.4	1	0	0.6	1	0.75	100	0.679901	0.601424	0.461538	0.580645	0.419355	0.526316	0.48	0.461538	0.470588	0.0423415
Fold2.Rep9	0.426554	111	0.4	1	0	0.6	1	0.75	100	0.679901	0.601424	0.461538	0.548387	0.451613	0.508772	0.461538	0.461538	0.461538	0.00992556
Fold2.Rep9	0.310753	114	0.4	1	0	0.6	1	0.75	100	0.679901	0.601424	0.5	0.548387	0.451613	0.526316	0.481481	0.5	0.490566	0.0482675
Fold2.Rep9	0.262254	117	0.4	1	0	0.6	1	0.75	100	0.679901	0.601424	0.5	0.516129	0.483871	0.508772	0.464286	0.5	0.481481	0.0160693
Fold2.Rep9	0.203211	128	0.4	1	0	0.6	1	0.75	100	0.679901	0.601424	0.5	0.483871	0.516129	0.491228	0.448276	0.5	0.472727	-0.0160693
Fold2.Rep9	0.197629	132	0.4	1	0	0.6	1	0.75	100	0.679901	0.601424	0.5	0.451613	0.548387	0.473684	0.433333	0.5	0.464286	-0.0482675
Fold2.Rep9	0.193872	133	0.4	1	0	0.6	1	0.75	100	0.679901	0.601424	0.5	0.419355	0.580645	0.45614	0.419355	0.5	0.45614	-0.0806452
Fold2.Rep9	0.161633	135	0.4	1	0	0.6	1	0.75	100	0.679901	0.601424	0.5	0.387097	0.612903	0.438596	0.40625	0.5	0.448276	-0.113326
Fold2.Rep9	0.159204	144	0.4	1	0	0.6	1	0.75	100	0.679901	0.601424	0.538462	0.387097	0.612903	0.45614	0.424242	0.538462	0.474576	-0.0750967
Fold2.Rep9	0.157714	146	0.4	1	0	0.6	1	0.75	100	0.679901	0.601424	0.538462	0.354839	0.645161	0.438596	0.411765	0.538462	0.466667	-0.108325
Fold2.Rep9	0.0967506	151	0.4	1	0	0.6	1	0.75	100	0.679901	0.601424	0.538462	0.322581	0.677419	0.421053	0.4	0.538462	0.459016	-0.142169
Fold2.Rep9	0.0886428	155	0.4	1	0	0.6	1	0.75	100	0.679901	0.601424	0.576923	0.322581	0.677419	0.438596	0.416667	0.576923	0.483871	-0.103766
Fold2.Rep9	0.0820227	157	0.4	1	0	0.6	1	0.75	100	0.679901	0.601424	0.576923	0.290323	0.709677	0.421053	0.405405	0.576923	0.47619	-0.138548
Fold2.Rep9	0.0698635	162	0.4	1	0	0.6	1	0.75	100	0.679901	0.601424	0.615385	0.290323	0.709677	0.438596	0.421053	0.615385	0.5	-0.0996271
Fold2.Rep9	0.0629809	171	0.4	1	0	0.6	1	0.75	100	0.679901	0.601424	0.653846	0.290323	0.709677	0.45614	0.435897	0.653846	0.523077	-0.0598241
Fold2.Rep9	0.0581566	172	0.4	1	0	0.6	1	0.75	100	0.679901	0.601424	0.692308	0.290323	0.709677	0.473684	0.45	0.692308	0.545455	-0.0189106
Fold2.Rep9	0.0556665	173	0.4	1	0	0.6	1	0.75	100	0.679901	0.601424	0.730769	0.290323	0.709677	0.491228	0.463415	0.730769	0.567164	0.0233792
Fold2.Rep9	0.0511275	174	0.4	1	0	0.6	1	0.75	100	0.679901	0.601424	0.769231	0.290323	0.709677	0.508772	0.47619	0.769231	0.588235	0.0673602
Fold2.Rep9	0.0469097	175	0.4	1	0	0.6	1	0.75	100	0.679901	0.601424	0.807692	0.290323	0.709677	0.526316	0.488372	0.807692	0.608696	0.113413
Fold2.Rep9	0.0342719	179	0.4	1	0	0.6	1	0.75	100	0.679901	0.601424	0.807692	0.258065	0.741935	0.508772	0.477273	0.807692	0.6	0.0780567
Fold2.Rep9	0.0332196	188	0.4	1	0	0.6	1	0.75	100	0.679901	0.601424	0.807692	0.225806	0.774194	0.491228	0.466667	0.807692	0.591549	0.040926
Fold2.Rep9	0.028837	194	0.4	1	0	0.6	1	0.75	100	0.679901	0.601424	0.807692	0.193548	0.806452	0.473684	0.456522	0.807692	0.583333	0.00156588
Fold2.Rep9	0.024523	195	0.4	1	0	0.6	1	0.75	100	0.679901	0.601424	0.846154	0.193548	0.806452	0.491228	0.468085	0.846154	0.60274	0.0519916
Fold2.Rep9	0.0232475	197	0.4	1	0	0.6	1	0.75	100	0.679901	0.601424	0.846154	0.16129	0.83871	0.473684	0.458333	0.846154	0.594595	0.0101681
Fold2.Rep9	0.0194322	199	0.4	1	0	0.6	1	0.75	100	0.679901	0.601424	0.884615	0.16129	0.83871	0.491228	0.469388	0.884615	0.613333	0.065825
Fold2.Rep9	0.0135346	205	0.4	1	0	0.6	1	0.75	100	0.679901	0.601424	0.884615	0.129032	0.870968	0.473684	0.46	0.884615	0.605263	0.0207105
Fold2.Rep9	0.0118937	213	0.4	1	0	0.6	1	0.75	100	0.679901	0.601424	0.884615	0.0967742	0.903226	0.45614	0.45098	0.884615	0.597403	-0.0302039
Fold2.Rep9	0.0100954	219	0.4	1	0	0.6	1	0.75	100	0.679901	0.601424	0.923077	0.0967742	0.903226	0.473684	0.461538	0.923077	0.615385	0.0349515
Fold2.Rep9	0.0092653	223	0.4	1	0	0.6	1	0.75	100	0.679901	0.601424	0.961538	0.0967742	0.903226	0.491228	0.471698	0.961538	0.632911	0.113701
Fold2.Rep9	0.00286019	224	0.4	1	0	0.6	1	0.75	100	0.679901	0.601424	0.961538	0.0645161	0.935484	0.473684	0.462963	0.961538	0.625	0.0581158
Fold2.Rep9	0.00281328	227	0.4	1	0	0.6	1	0.75	100	0.679901	0.601424	0.961538	0.0322581	0.967742	0.45614	0.454545	0.961538	0.617284	-0.0167921
Fold2.Rep9	0.00210464	236	0.4	1	0	0.6	1	0.75	100	0.679901	0.601424	1	0.0322581	0.967742	0.473684	0.464286	1	0.634146	0.12238
Fold2.Rep9	0.00176561	246	0.4	1	0	0.6	1	0.75	100	0.679901	0.601424	1	0	1	0.45614	0.45614	1	0.626506	0
Fold2.Rep9	0.99932	248	0.4	1	0	0.6	1	0.75	100	0.679901	0.601424	0.0384615	1	0	0.561404	1	0.0384615	0.0740741	0.145915
Fold2.Rep9	0.996555	252	0.4	1	0	0.6	1	0.75	100	0.679901	0.601424	0.0769231	1	0	0.578947	1	0.0769231	0.142857	0.208223
Fold2.Rep9	0.993869	260	0.4	1	0	0.6	1	0.75	100	0.679901	0.601424	0.0769231	0.967742	0.0322581	0.561404	0.666667	0.0769231	0.137931	0.0996271
Fold2.Rep9	0.977243	270	0.4	1	0	0.6	1	0.75	100	0.679901	0.601424	0.115385	0.967742	0.0322581	0.578947	0.75	0.115385	0.2	0.162084
Fold2.Rep9	0.953157	272	0.4	1	0	0.6	1	0.75	100	0.679901	0.601424	0.115385	0.935484	0.0645161	0.561404	0.6	0.115385	0.193548	0.0895632
Fold2.Rep9	0.953071	275	0.4	1	0	0.6	1	0.75	100	0.679901	0.601424	0.153846	0.935484	0.0645161	0.578947	0.666667	0.153846	0.25	0.144979
Fold2.Rep9	0.952767	5	0.4	1	0	0.6	1	1	150	0.688586	0.618749	0.192308	0.935484	0.0645161	0.596491	0.714286	0.192308	0.30303	0.193926
Fold2.Rep9	0.951194	7	0.4	1	0	0.6	1	1	150	0.688586	0.618749	0.192308	0.903226	0.0967742	0.578947	0.625	0.192308	0.294118	0.136987
Fold2.Rep9	0.94221	12	0.4	1	0	0.6	1	1	150	0.688586	0.618749	0.230769	0.903226	0.0967742	0.596491	0.666667	0.230769	0.342857	0.183027
Fold2.Rep9	0.93638	22	0.4	1	0	0.6	1	1	150	0.688586	0.618749	0.269231	0.903226	0.0967742	0.614035	0.7	0.269231	0.388889	0.225839
Fold2.Rep9	0.806843	30	0.4	1	0	0.6	1	1	150	0.688586	0.618749	0.269231	0.870968	0.129032	0.596491	0.636364	0.269231	0.378378	0.176944
Fold2.Rep9	0.794956	37	0.4	1	0	0.6	1	1	150	0.688586	0.618749	0.269231	0.83871	0.16129	0.578947	0.583333	0.269231	0.368421	0.131873
Fold2.Rep9	0.765232	40	0.4	1	0	0.6	1	1	150	0.688586	0.618749	0.269231	0.806452	0.193548	0.561404	0.538462	0.269231	0.358974	0.0898389
Fold2.Rep9	0.763728	56	0.4	1	0	0.6	1	1	150	0.688586	0.618749	0.269231	0.774194	0.225806	0.54386	0.5	0.269231	0.35	0.0502461
Fold2.Rep9	0.745152	67	0.4	1	0	0.6	1	1	150	0.688586	0.618749	0.269231	0.741935	0.258065	0.526316	0.466667	0.269231	0.341463	0.01263
Fold2.Rep9	0.714928	77	0.4	1	0	0.6	1	1	150	0.688586	0.618749	0.307692	0.741935	0.258065	0.54386	0.5	0.307692	0.380952	0.0550099
Fold2.Rep9	0.69109	80	0.4	1	0	0.6	1	1	150	0.688586	0.618749	0.307692	0.709677	0.290323	0.526316	0.470588	0.307692	0.372093	0.0189106
Fold2.Rep9	0.678127	82	0.4	1	0	0.6	1	1	150	0.688586	0.618749	0.346154	0.709677	0.290323	0.54386	0.5	0.346154	0.409091	0.0598241
Fold2.Rep9	0.652468	83	0.4	1	0	0.6	1	1	150	0.688586	0.618749	0.346154	0.677419	0.322581	0.526316	0.473684	0.346154	0.4	0.0249068
Fold2.Rep9	0.621657	88	0.4	1	0	0.6	1	1	150	0.688586	0.618749	0.384615	0.677419	0.322581	0.54386	0.5	0.384615	0.434783	0.0647421
Fold2.Rep9	0.586661	92	0.4	1	0	0.6	1	1	150	0.688586	0.618749	0.423077	0.677419	0.322581	0.561404	0.52381	0.423077	0.468085	0.103766
Fold2.Rep9	0.570781	93	0.4	1	0	0.6	1	1	150	0.688586	0.618749	0.423077	0.645161	0.354839	0.54386	0.5	0.423077	0.458333	0.0698152
Fold2.Rep9	0.528992	94	0.4	1	0	0.6	1	1	150	0.688586	0.618749	0.423077	0.612903	0.387097	0.526316	0.478261	0.423077	0.44898	0.0365281
Fold2.Rep9	0.52409	95	0.4	1	0	0.6	1	1	150	0.688586	0.618749	0.423077	0.580645	0.419355	0.508772	0.458333	0.423077	0.44	0.00375484
Fold2.Rep9	0.394511	100	0.4	1	0	0.6	1	1	150	0.688586	0.618749	0.461538	0.580645	0.419355	0.526316	0.48	0.461538	0.470588	0.0423415
Fold2.Rep9	0.393077	111	0.4	1	0	0.6	1	1	150	0.688586	0.618749	0.461538	0.548387	0.451613	0.508772	0.461538	0.461538	0.461538	0.00992556
Fold2.Rep9	0.384023	114	0.4	1	0	0.6	1	1	150	0.688586	0.618749	0.461538	0.516129	0.483871	0.491228	0.444444	0.461538	0.45283	-0.0222773
Fold2.Rep9	0.378848	117	0.4	1	0	0.6	1	1	150	0.688586	0.618749	0.5	0.516129	0.483871	0.508772	0.464286	0.5	0.481481	0.0160693
Fold2.Rep9	0.348452	128	0.4	1	0	0.6	1	1	150	0.688586	0.618749	0.538462	0.516129	0.483871	0.526316	0.482759	0.538462	0.509091	0.0543885
Fold2.Rep9	0.338813	132	0.4	1	0	0.6	1	1	150	0.688586	0.618749	0.538462	0.483871	0.516129	0.508772	0.466667	0.538462	0.5	0.0222773
Fold2.Rep9	0.304597	133	0.4	1	0	0.6	1	1	150	0.688586	0.618749	0.538462	0.451613	0.548387	0.491228	0.451613	0.538462	0.491228	-0.00992556
Fold2.Rep9	0.237916	135	0.4	1	0	0.6	1	1	150	0.688586	0.618749	0.576923	0.451613	0.548387	0.508772	0.46875	0.576923	0.517241	0.0286428
Fold2.Rep9	0.18685	144	0.4	1	0	0.6	1	1	150	0.688586	0.618749	0.576923	0.419355	0.580645	0.491228	0.454545	0.576923	0.508475	-0.00375484
Fold2.Rep9	0.176853	146	0.4	1	0	0.6	1	1	150	0.688586	0.618749	0.615385	0.419355	0.580645	0.508772	0.470588	0.615385	0.533333	0.0352685
Fold2.Rep9	0.170712	151	0.4	1	0	0.6	1	1	150	0.688586	0.618749	0.653846	0.419355	0.580645	0.526316	0.485714	0.653846	0.557377	0.0748926
Fold2.Rep9	0.155842	155	0.4	1	0	0.6	1	1	150	0.688586	0.618749	0.692308	0.419355	0.580645	0.54386	0.5	0.692308	0.580645	0.115296
Fold2.Rep9	0.146184	157	0.4	1	0	0.6	1	1	150	0.688586	0.618749	0.692308	0.387097	0.612903	0.526316	0.486486	0.692308	0.571429	0.0828699
Fold2.Rep9	0.14568	162	0.4	1	0	0.6	1	1	150	0.688586	0.618749	0.730769	0.387097	0.612903	0.54386	0.5	0.730769	0.59375	0.124534
Fold2.Rep9	0.132911	171	0.4	1	0	0.6	1	1	150	0.688586	0.618749	0.769231	0.387097	0.612903	0.561404	0.512821	0.769231	0.615385	0.167508
Fold2.Rep9	0.126389	172	0.4	1	0	0.6	1	1	150	0.688586	0.618749	0.807692	0.387097	0.612903	0.578947	0.525	0.807692	0.636364	0.212069
Fold2.Rep9	0.123168	173	0.4	1	0	0.6	1	1	150	0.688586	0.618749	0.846154	0.387097	0.612903	0.596491	0.536585	0.846154	0.656716	0.258546
Fold2.Rep9	0.121721	174	0.4	1	0	0.6	1	1	150	0.688586	0.618749	0.846154	0.354839	0.645161	0.578947	0.52381	0.846154	0.647059	0.227341
Fold2.Rep9	0.102817	175	0.4	1	0	0.6	1	1	150	0.688586	0.618749	0.846154	0.322581	0.677419	0.561404	0.511628	0.846154	0.637681	0.195242
Fold2.Rep9	0.080378	179	0.4	1	0	0.6	1	1	150	0.688586	0.618749	0.846154	0.290323	0.709677	0.54386	0.5	0.846154	0.628571	0.162005
Fold2.Rep9	0.0711625	188	0.4	1	0	0.6	1	1	150	0.688586	0.618749	0.846154	0.258065	0.741935	0.526316	0.488889	0.846154	0.619718	0.127325
Fold2.Rep9	0.0687771	194	0.4	1	0	0.6	1	1	150	0.688586	0.618749	0.846154	0.225806	0.774194	0.508772	0.478261	0.846154	0.611111	0.0908208
Fold2.Rep9	0.0678316	195	0.4	1	0	0.6	1	1	150	0.688586	0.618749	0.884615	0.225806	0.774194	0.526316	0.489362	0.884615	0.630137	0.144602
Fold2.Rep9	0.0657185	197	0.4	1	0	0.6	1	1	150	0.688586	0.618749	0.884615	0.193548	0.806452	0.508772	0.479167	0.884615	0.621622	0.106766
Fold2.Rep9	0.0600416	199	0.4	1	0	0.6	1	1	150	0.688586	0.618749	0.884615	0.16129	0.83871	0.491228	0.469388	0.884615	0.613333	0.065825
Fold2.Rep9	0.0379142	205	0.4	1	0	0.6	1	1	150	0.688586	0.618749	0.884615	0.129032	0.870968	0.473684	0.46	0.884615	0.605263	0.0207105
Fold2.Rep9	0.0363258	213	0.4	1	0	0.6	1	1	150	0.688586	0.618749	0.923077	0.129032	0.870968	0.491228	0.470588	0.923077	0.623377	0.0845709
Fold2.Rep9	0.0361103	219	0.4	1	0	0.6	1	1	150	0.688586	0.618749	0.961538	0.129032	0.870968	0.508772	0.480769	0.961538	0.641026	0.159466
Fold2.Rep9	0.00958908	223	0.4	1	0	0.6	1	1	150	0.688586	0.618749	0.961538	0.0967742	0.903226	0.491228	0.471698	0.961538	0.632911	0.113701
Fold2.Rep9	0.00645566	224	0.4	1	0	0.6	1	1	150	0.688586	0.618749	0.961538	0.0645161	0.935484	0.473684	0.462963	0.961538	0.625	0.0581158
Fold2.Rep9	0.00578296	227	0.4	1	0	0.6	1	1	150	0.688586	0.618749	1	0.0645161	0.935484	0.491228	0.472727	1	0.641975	0.174638
Fold2.Rep9	0.00298917	236	0.4	1	0	0.6	1	1	150	0.688586	0.618749	1	0.0322581	0.967742	0.473684	0.464286	1	0.634146	0.12238
Fold2.Rep9	0.000782967	246	0.4	1	0	0.6	1	1	150	0.688586	0.618749	1	0	1	0.45614	0.45614	1	0.626506	0
Fold2.Rep9	0.994054	248	0.4	1	0	0.6	1	1	150	0.688586	0.618749	0.0384615	1	0	0.561404	1	0.0384615	0.0740741	0.145915
Fold2.Rep9	0.992256	252	0.4	1	0	0.6	1	1	150	0.688586	0.618749	0.0384615	0.967742	0.0322581	0.54386	0.5	0.0384615	0.0714286	0.0167921
Fold2.Rep9	0.988751	260	0.4	1	0	0.6	1	1	150	0.688586	0.618749	0.0769231	0.967742	0.0322581	0.561404	0.666667	0.0769231	0.137931	0.0996271
Fold2.Rep9	0.985089	270	0.4	1	0	0.6	1	1	150	0.688586	0.618749	0.115385	0.967742	0.0322581	0.578947	0.75	0.115385	0.2	0.162084
Fold2.Rep9	0.963539	272	0.4	1	0	0.6	1	1	150	0.688586	0.618749	0.115385	0.935484	0.0645161	0.561404	0.6	0.115385	0.193548	0.0895632
Fold2.Rep9	0.947369	275	0.4	1	0	0.6	1	1	150	0.688586	0.618749	0.153846	0.935484	0.0645161	0.578947	0.666667	0.153846	0.25	0.144979
Fold2.Rep9	0.915731	5	0.4	1	0	0.6	1	1	50	0.707196	0.62586	0.153846	0.903226	0.0967742	0.561404	0.571429	0.153846	0.242424	0.0866077
Fold2.Rep9	0.906856	7	0.4	1	0	0.6	1	1	50	0.707196	0.62586	0.153846	0.870968	0.129032	0.54386	0.5	0.153846	0.235294	0.0355811
Fold2.Rep9	0.870397	12	0.4	1	0	0.6	1	1	50	0.707196	0.62586	0.192308	0.870968	0.129032	0.561404	0.555556	0.192308	0.285714	0.0864293
Fold2.Rep9	0.742681	22	0.4	1	0	0.6	1	1	50	0.707196	0.62586	0.230769	0.870968	0.129032	0.578947	0.6	0.230769	0.333333	0.133229
Fold2.Rep9	0.714791	30	0.4	1	0	0.6	1	1	50	0.707196	0.62586	0.230769	0.83871	0.16129	0.561404	0.545455	0.230769	0.324324	0.087689
Fold2.Rep9	0.713025	37	0.4	1	0	0.6	1	1	50	0.707196	0.62586	0.269231	0.83871	0.16129	0.578947	0.583333	0.269231	0.368421	0.131873
Fold2.Rep9	0.685627	40	0.4	1	0	0.6	1	1	50	0.707196	0.62586	0.269231	0.806452	0.193548	0.561404	0.538462	0.269231	0.358974	0.0898389
Fold2.Rep9	0.673312	56	0.4	1	0	0.6	1	1	50	0.707196	0.62586	0.307692	0.806452	0.193548	0.578947	0.571429	0.307692	0.4	0.132075
Fold2.Rep9	0.594661	67	0.4	1	0	0.6	1	1	50	0.707196	0.62586	0.307692	0.774194	0.225806	0.561404	0.533333	0.307692	0.390244	0.0926203
Fold2.Rep9	0.594252	77	0.4	1	0	0.6	1	1	50	0.707196	0.62586	0.307692	0.741935	0.258065	0.54386	0.5	0.307692	0.380952	0.0550099
Fold2.Rep9	0.586743	80	0.4	1	0	0.6	1	1	50	0.707196	0.62586	0.307692	0.709677	0.290323	0.526316	0.470588	0.307692	0.372093	0.0189106
Fold2.Rep9	0.539378	82	0.4	1	0	0.6	1	1	50	0.707196	0.62586	0.307692	0.677419	0.322581	0.508772	0.444444	0.307692	0.363636	-0.0159531
Fold2.Rep9	0.513022	83	0.4	1	0	0.6	1	1	50	0.707196	0.62586	0.346154	0.677419	0.322581	0.526316	0.473684	0.346154	0.4	0.0249068
Fold2.Rep9	0.466021	88	0.4	1	0	0.6	1	1	50	0.707196	0.62586	0.346154	0.645161	0.354839	0.508772	0.45	0.346154	0.391304	-0.00906389
Fold2.Rep9	0.457833	92	0.4	1	0	0.6	1	1	50	0.707196	0.62586	0.384615	0.645161	0.354839	0.526316	0.47619	0.384615	0.425532	0.0307456
Fold2.Rep9	0.427901	93	0.4	1	0	0.6	1	1	50	0.707196	0.62586	0.423077	0.645161	0.354839	0.54386	0.5	0.423077	0.458333	0.0698152
Fold2.Rep9	0.354635	94	0.4	1	0	0.6	1	1	50	0.707196	0.62586	0.461538	0.645161	0.354839	0.561404	0.521739	0.461538	0.489796	0.108325
Fold2.Rep9	0.314465	95	0.4	1	0	0.6	1	1	50	0.707196	0.62586	0.5	0.645161	0.354839	0.578947	0.541667	0.5	0.52	0.146439
Fold2.Rep9	0.309649	100	0.4	1	0	0.6	1	1	50	0.707196	0.62586	0.5	0.612903	0.387097	0.561404	0.52	0.5	0.509804	0.113326
Fold2.Rep9	0.273881	111	0.4	1	0	0.6	1	1	50	0.707196	0.62586	0.538462	0.612903	0.387097	0.578947	0.538462	0.538462	0.538462	0.151365
Fold2.Rep9	0.263999	114	0.4	1	0	0.6	1	1	50	0.707196	0.62586	0.538462	0.580645	0.419355	0.561404	0.518519	0.538462	0.528302	0.118812
Fold2.Rep9	0.238289	117	0.4	1	0	0.6	1	1	50	0.707196	0.62586	0.538462	0.548387	0.451613	0.54386	0.5	0.538462	0.518519	0.0865272
Fold2.Rep9	0.237716	128	0.4	1	0	0.6	1	1	50	0.707196	0.62586	0.576923	0.548387	0.451613	0.561404	0.517241	0.576923	0.545455	0.124846
Fold2.Rep9	0.236474	132	0.4	1	0	0.6	1	1	50	0.707196	0.62586	0.615385	0.548387	0.451613	0.578947	0.533333	0.615385	0.571429	0.163367
Fold2.Rep9	0.229317	133	0.4	1	0	0.6	1	1	50	0.707196	0.62586	0.615385	0.516129	0.483871	0.561404	0.516129	0.615385	0.561404	0.131514
Fold2.Rep9	0.209137	135	0.4	1	0	0.6	1	1	50	0.707196	0.62586	0.653846	0.516129	0.483871	0.578947	0.53125	0.653846	0.586207	0.170611
Fold2.Rep9	0.191171	144	0.4	1	0	0.6	1	1	50	0.707196	0.62586	0.653846	0.483871	0.516129	0.561404	0.515152	0.653846	0.576271	0.138929
Fold2.Rep9	0.179267	146	0.4	1	0	0.6	1	1	50	0.707196	0.62586	0.653846	0.451613	0.548387	0.54386	0.5	0.653846	0.566667	0.107065
Fold2.Rep9	0.150316	151	0.4	1	0	0.6	1	1	50	0.707196	0.62586	0.653846	0.419355	0.580645	0.526316	0.485714	0.653846	0.557377	0.0748926
Fold2.Rep9	0.148351	155	0.4	1	0	0.6	1	1	50	0.707196	0.62586	0.653846	0.387097	0.612903	0.508772	0.472222	0.653846	0.548387	0.0422752
Fold2.Rep9	0.141894	157	0.4	1	0	0.6	1	1	50	0.707196	0.62586	0.692308	0.387097	0.612903	0.526316	0.486486	0.692308	0.571429	0.0828699
Fold2.Rep9	0.125364	162	0.4	1	0	0.6	1	1	50	0.707196	0.62586	0.692308	0.354839	0.645161	0.508772	0.473684	0.692308	0.5625	0.0498135
Fold2.Rep9	0.124738	171	0.4	1	0	0.6	1	1	50	0.707196	0.62586	0.692308	0.322581	0.677419	0.491228	0.461538	0.692308	0.553846	0.0159531
Fold2.Rep9	0.117689	172	0.4	1	0	0.6	1	1	50	0.707196	0.62586	0.730769	0.322581	0.677419	0.508772	0.475	0.730769	0.575758	0.0580827
Fold2.Rep9	0.109304	173	0.4	1	0	0.6	1	1	50	0.707196	0.62586	0.730769	0.290323	0.709677	0.491228	0.463415	0.730769	0.567164	0.0233792
Fold2.Rep9	0.0893323	174	0.4	1	0	0.6	1	1	50	0.707196	0.62586	0.769231	0.290323	0.709677	0.508772	0.47619	0.769231	0.588235	0.0673602
Fold2.Rep9	0.0693975	175	0.4	1	0	0.6	1	1	50	0.707196	0.62586	0.769231	0.258065	0.741935	0.491228	0.465116	0.769231	0.57971	0.0315833
Fold2.Rep9	0.0669981	179	0.4	1	0	0.6	1	1	50	0.707196	0.62586	0.769231	0.225806	0.774194	0.473684	0.454545	0.769231	0.571429	-0.00589107
Fold2.Rep9	0.0649949	188	0.4	1	0	0.6	1	1	50	0.707196	0.62586	0.769231	0.193548	0.806452	0.45614	0.444444	0.769231	0.56338	-0.0454733
Fold2.Rep9	0.0637266	194	0.4	1	0	0.6	1	1	50	0.707196	0.62586	0.769231	0.16129	0.83871	0.438596	0.434783	0.769231	0.555556	-0.087689
Fold2.Rep9	0.0535469	195	0.4	1	0	0.6	1	1	50	0.707196	0.62586	0.807692	0.16129	0.83871	0.45614	0.446809	0.807692	0.575342	-0.0406185
Fold2.Rep9	0.0351527	197	0.4	1	0	0.6	1	1	50	0.707196	0.62586	0.846154	0.16129	0.83871	0.473684	0.458333	0.846154	0.594595	0.0101681
Fold2.Rep9	0.0343827	199	0.4	1	0	0.6	1	1	50	0.707196	0.62586	0.884615	0.16129	0.83871	0.491228	0.469388	0.884615	0.613333	0.065825
Fold2.Rep9	0.034016	205	0.4	1	0	0.6	1	1	50	0.707196	0.62586	0.884615	0.129032	0.870968	0.473684	0.46	0.884615	0.605263	0.0207105
Fold2.Rep9	0.0337511	213	0.4	1	0	0.6	1	1	50	0.707196	0.62586	0.884615	0.0967742	0.903226	0.45614	0.45098	0.884615	0.597403	-0.0302039
Fold2.Rep9	0.0294887	219	0.4	1	0	0.6	1	1	50	0.707196	0.62586	0.923077	0.0967742	0.903226	0.473684	0.461538	0.923077	0.615385	0.0349515
Fold2.Rep9	0.0178525	223	0.4	1	0	0.6	1	1	50	0.707196	0.62586	0.961538	0.0967742	0.903226	0.491228	0.471698	0.961538	0.632911	0.113701
Fold2.Rep9	0.00844687	224	0.4	1	0	0.6	1	1	50	0.707196	0.62586	0.961538	0.0645161	0.935484	0.473684	0.462963	0.961538	0.625	0.0581158
Fold2.Rep9	0.00813854	227	0.4	1	0	0.6	1	1	50	0.707196	0.62586	0.961538	0.0322581	0.967742	0.45614	0.454545	0.961538	0.617284	-0.0167921
Fold2.Rep9	0.00695682	236	0.4	1	0	0.6	1	1	50	0.707196	0.62586	1	0.0322581	0.967742	0.473684	0.464286	1	0.634146	0.12238
Fold2.Rep9	0.00138342	246	0.4	1	0	0.6	1	1	50	0.707196	0.62586	1	0	1	0.45614	0.45614	1	0.626506	0
Fold2.Rep9	0.99897	248	0.4	1	0	0.6	1	1	50	0.707196	0.62586	0.0384615	1	0	0.561404	1	0.0384615	0.0740741	0.145915
Fold2.Rep9	0.98534	252	0.4	1	0	0.6	1	1	50	0.707196	0.62586	0.0384615	0.967742	0.0322581	0.54386	0.5	0.0384615	0.0714286	0.0167921
Fold2.Rep9	0.972075	260	0.4	1	0	0.6	1	1	50	0.707196	0.62586	0.0769231	0.967742	0.0322581	0.561404	0.666667	0.0769231	0.137931	0.0996271
Fold2.Rep9	0.929389	270	0.4	1	0	0.6	1	1	50	0.707196	0.62586	0.0769231	0.935484	0.0645161	0.54386	0.5	0.0769231	0.133333	0.0241916
Fold2.Rep9	0.912977	272	0.4	1	0	0.6	1	1	50	0.707196	0.62586	0.0769231	0.903226	0.0967742	0.526316	0.4	0.0769231	0.129032	-0.0349515
Fold2.Rep9	0.906532	275	0.4	1	0	0.6	1	1	50	0.707196	0.62586	0.0769231	0.870968	0.129032	0.508772	0.333333	0.0769231	0.125	-0.0845709
Fold2.Rep9	0.888727	5	0.4	1	0	0.6	1	1	100	0.734491	0.658082	0.115385	0.870968	0.129032	0.526316	0.428571	0.115385	0.181818	-0.0207105
Fold2.Rep9	0.838182	7	0.4	1	0	0.6	1	1	100	0.734491	0.658082	0.153846	0.870968	0.129032	0.54386	0.5	0.153846	0.235294	0.0355811
Fold2.Rep9	0.823189	12	0.4	1	0	0.6	1	1	100	0.734491	0.658082	0.153846	0.83871	0.16129	0.526316	0.444444	0.153846	0.228571	-0.0101681
Fold2.Rep9	0.793767	22	0.4	1	0	0.6	1	1	100	0.734491	0.658082	0.192308	0.83871	0.16129	0.54386	0.5	0.192308	0.277778	0.0406185
Fold2.Rep9	0.78203	30	0.4	1	0	0.6	1	1	100	0.734491	0.658082	0.192308	0.806452	0.193548	0.526316	0.454545	0.192308	0.27027	-0.00156588
Fold2.Rep9	0.762244	37	0.4	1	0	0.6	1	1	100	0.734491	0.658082	0.230769	0.806452	0.193548	0.54386	0.5	0.230769	0.315789	0.0454733
Fold2.Rep9	0.713193	40	0.4	1	0	0.6	1	1	100	0.734491	0.658082	0.230769	0.774194	0.225806	0.526316	0.461538	0.230769	0.307692	0.00589107
Fold2.Rep9	0.699522	56	0.4	1	0	0.6	1	1	100	0.734491	0.658082	0.230769	0.741935	0.258065	0.508772	0.428571	0.230769	0.3	-0.0315833
Fold2.Rep9	0.609536	67	0.4	1	0	0.6	1	1	100	0.734491	0.658082	0.269231	0.741935	0.258065	0.526316	0.466667	0.269231	0.341463	0.01263
Fold2.Rep9	0.547725	77	0.4	1	0	0.6	1	1	100	0.734491	0.658082	0.269231	0.709677	0.290323	0.508772	0.4375	0.269231	0.333333	-0.0233792
Fold2.Rep9	0.542212	80	0.4	1	0	0.6	1	1	100	0.734491	0.658082	0.269231	0.677419	0.322581	0.491228	0.411765	0.269231	0.325581	-0.0580827
Fold2.Rep9	0.481212	82	0.4	1	0	0.6	1	1	100	0.734491	0.658082	0.269231	0.645161	0.354839	0.473684	0.388889	0.269231	0.318182	-0.0917303
Fold2.Rep9	0.477612	83	0.4	1	0	0.6	1	1	100	0.734491	0.658082	0.307692	0.645161	0.354839	0.491228	0.421053	0.307692	0.355556	-0.0498135
Fold2.Rep9	0.472187	88	0.4	1	0	0.6	1	1	100	0.734491	0.658082	0.346154	0.645161	0.354839	0.508772	0.45	0.346154	0.391304	-0.00906389
Fold2.Rep9	0.430566	92	0.4	1	0	0.6	1	1	100	0.734491	0.658082	0.346154	0.612903	0.387097	0.491228	0.428571	0.346154	0.382979	-0.0422752
Fold2.Rep9	0.413889	93	0.4	1	0	0.6	1	1	100	0.734491	0.658082	0.384615	0.612903	0.387097	0.508772	0.454545	0.384615	0.416667	-0.00253873
Fold2.Rep9	0.410475	94	0.4	1	0	0.6	1	1	100	0.734491	0.658082	0.423077	0.612903	0.387097	0.526316	0.478261	0.423077	0.44898	0.0365281
Fold2.Rep9	0.373455	95	0.4	1	0	0.6	1	1	100	0.734491	0.658082	0.423077	0.580645	0.419355	0.508772	0.458333	0.423077	0.44	0.00375484
Fold2.Rep9	0.339792	100	0.4	1	0	0.6	1	1	100	0.734491	0.658082	0.461538	0.580645	0.419355	0.526316	0.48	0.461538	0.470588	0.0423415
Fold2.Rep9	0.331507	111	0.4	1	0	0.6	1	1	100	0.734491	0.658082	0.5	0.580645	0.419355	0.54386	0.5	0.5	0.5	0.0806452
Fold2.Rep9	0.306041	114	0.4	1	0	0.6	1	1	100	0.734491	0.658082	0.538462	0.580645	0.419355	0.561404	0.518519	0.538462	0.528302	0.118812
Fold2.Rep9	0.293582	117	0.4	1	0	0.6	1	1	100	0.734491	0.658082	0.538462	0.548387	0.451613	0.54386	0.5	0.538462	0.518519	0.0865272
Fold2.Rep9	0.263368	128	0.4	1	0	0.6	1	1	100	0.734491	0.658082	0.576923	0.548387	0.451613	0.561404	0.517241	0.576923	0.545455	0.124846
Fold2.Rep9	0.258744	132	0.4	1	0	0.6	1	1	100	0.734491	0.658082	0.615385	0.548387	0.451613	0.578947	0.533333	0.615385	0.571429	0.163367
Fold2.Rep9	0.249702	133	0.4	1	0	0.6	1	1	100	0.734491	0.658082	0.653846	0.548387	0.451613	0.596491	0.548387	0.653846	0.596491	0.202233
Fold2.Rep9	0.244511	135	0.4	1	0	0.6	1	1	100	0.734491	0.658082	0.692308	0.548387	0.451613	0.614035	0.5625	0.692308	0.62069	0.241596
Fold2.Rep9	0.241391	144	0.4	1	0	0.6	1	1	100	0.734491	0.658082	0.692308	0.516129	0.483871	0.596491	0.545455	0.692308	0.610169	0.210271
Fold2.Rep9	0.222631	146	0.4	1	0	0.6	1	1	100	0.734491	0.658082	0.692308	0.483871	0.516129	0.578947	0.529412	0.692308	0.6	0.178862
Fold2.Rep9	0.189799	151	0.4	1	0	0.6	1	1	100	0.734491	0.658082	0.692308	0.451613	0.548387	0.561404	0.514286	0.692308	0.590164	0.147247
Fold2.Rep9	0.168837	155	0.4	1	0	0.6	1	1	100	0.734491	0.658082	0.692308	0.419355	0.580645	0.54386	0.5	0.692308	0.580645	0.115296
Fold2.Rep9	0.163941	157	0.4	1	0	0.6	1	1	100	0.734491	0.658082	0.692308	0.387097	0.612903	0.526316	0.486486	0.692308	0.571429	0.0828699
Fold2.Rep9	0.151825	162	0.4	1	0	0.6	1	1	100	0.734491	0.658082	0.730769	0.387097	0.612903	0.54386	0.5	0.730769	0.59375	0.124534
Fold2.Rep9	0.129198	171	0.4	1	0	0.6	1	1	100	0.734491	0.658082	0.730769	0.354839	0.645161	0.526316	0.487179	0.730769	0.584615	0.0917303
Fold2.Rep9	0.121946	172	0.4	1	0	0.6	1	1	100	0.734491	0.658082	0.769231	0.354839	0.645161	0.54386	0.5	0.769231	0.606061	0.135076
Fold2.Rep9	0.109124	173	0.4	1	0	0.6	1	1	100	0.734491	0.658082	0.807692	0.354839	0.645161	0.561404	0.512195	0.807692	0.626866	0.180157
Fold2.Rep9	0.10754	174	0.4	1	0	0.6	1	1	100	0.734491	0.658082	0.807692	0.322581	0.677419	0.54386	0.5	0.807692	0.617647	0.14735
Fold2.Rep9	0.0986642	175	0.4	1	0	0.6	1	1	100	0.734491	0.658082	0.846154	0.322581	0.677419	0.561404	0.511628	0.846154	0.637681	0.195242
Fold2.Rep9	0.0872707	179	0.4	1	0	0.6	1	1	100	0.734491	0.658082	0.884615	0.322581	0.677419	0.578947	0.522727	0.884615	0.657143	0.245952
Fold2.Rep9	0.0752087	188	0.4	1	0	0.6	1	1	100	0.734491	0.658082	0.884615	0.290323	0.709677	0.561404	0.511111	0.884615	0.647887	0.213725
Fold2.Rep9	0.0620923	194	0.4	1	0	0.6	1	1	100	0.734491	0.658082	0.884615	0.258065	0.741935	0.54386	0.5	0.884615	0.638889	0.180076
Fold2.Rep9	0.0591429	195	0.4	1	0	0.6	1	1	100	0.734491	0.658082	0.884615	0.225806	0.774194	0.526316	0.489362	0.884615	0.630137	0.144602
Fold2.Rep9	0.0432169	197	0.4	1	0	0.6	1	1	100	0.734491	0.658082	0.923077	0.225806	0.774194	0.54386	0.5	0.923077	0.648649	0.203363
Fold2.Rep9	0.0367059	199	0.4	1	0	0.6	1	1	100	0.734491	0.658082	0.923077	0.193548	0.806452	0.526316	0.489796	0.923077	0.64	0.167231
Fold2.Rep9	0.0349653	205	0.4	1	0	0.6	1	1	100	0.734491	0.658082	0.923077	0.16129	0.83871	0.508772	0.48	0.923077	0.631579	0.128029
Fold2.Rep9	0.0297847	213	0.4	1	0	0.6	1	1	100	0.734491	0.658082	0.923077	0.129032	0.870968	0.491228	0.470588	0.923077	0.623377	0.0845709
Fold2.Rep9	0.0175691	219	0.4	1	0	0.6	1	1	100	0.734491	0.658082	0.961538	0.129032	0.870968	0.508772	0.480769	0.961538	0.641026	0.159466
Fold2.Rep9	0.0125877	223	0.4	1	0	0.6	1	1	100	0.734491	0.658082	0.961538	0.0967742	0.903226	0.491228	0.471698	0.961538	0.632911	0.113701
Fold2.Rep9	0.00973475	224	0.4	1	0	0.6	1	1	100	0.734491	0.658082	0.961538	0.0645161	0.935484	0.473684	0.462963	0.961538	0.625	0.0581158
Fold2.Rep9	0.00651276	227	0.4	1	0	0.6	1	1	100	0.734491	0.658082	1	0.0645161	0.935484	0.491228	0.472727	1	0.641975	0.174638
Fold2.Rep9	0.00462413	236	0.4	1	0	0.6	1	1	100	0.734491	0.658082	1	0.0322581	0.967742	0.473684	0.464286	1	0.634146	0.12238
Fold2.Rep9	0.0013473	246	0.4	1	0	0.6	1	1	100	0.734491	0.658082	1	0	1	0.45614	0.45614	1	0.626506	0
Fold2.Rep9	0.999215	248	0.4	1	0	0.6	1	1	100	0.734491	0.658082	0.0384615	1	0	0.561404	1	0.0384615	0.0740741	0.145915
Fold2.Rep9	0.997373	252	0.4	1	0	0.6	1	1	100	0.734491	0.658082	0.0769231	1	0	0.578947	1	0.0769231	0.142857	0.208223
Fold2.Rep9	0.973567	260	0.4	1	0	0.6	1	1	100	0.734491	0.658082	0.115385	1	0	0.596491	1	0.115385	0.206897	0.25737
Fold2.Rep9	0.960129	270	0.4	1	0	0.6	1	1	100	0.734491	0.658082	0.153846	1	0	0.614035	1	0.153846	0.266667	0.299976
Fold2.Rep9	0.939538	272	0.4	1	0	0.6	1	1	100	0.734491	0.658082	0.153846	0.967742	0.0322581	0.596491	0.8	0.153846	0.258065	0.214078
Fold2.Rep9	0.923356	275	0.4	1	0	0.6	1	1	100	0.734491	0.658082	0.153846	0.935484	0.0645161	0.578947	0.666667	0.153846	0.25	0.144979
Fold2.Rep9	0.912747	5	0.4	1	0	0.8	1	0.5	150	0.707196	0.593947	0.192308	0.935484	0.0645161	0.596491	0.714286	0.192308	0.30303	0.193926
Fold2.Rep9	0.888035	7	0.4	1	0	0.8	1	0.5	150	0.707196	0.593947	0.192308	0.903226	0.0967742	0.578947	0.625	0.192308	0.294118	0.136987
Fold2.Rep9	0.868111	12	0.4	1	0	0.8	1	0.5	150	0.707196	0.593947	0.192308	0.870968	0.129032	0.561404	0.555556	0.192308	0.285714	0.0864293
Fold2.Rep9	0.864063	22	0.4	1	0	0.8	1	0.5	150	0.707196	0.593947	0.192308	0.83871	0.16129	0.54386	0.5	0.192308	0.277778	0.0406185
Fold2.Rep9	0.849521	30	0.4	1	0	0.8	1	0.5	150	0.707196	0.593947	0.192308	0.806452	0.193548	0.526316	0.454545	0.192308	0.27027	-0.00156588
Fold2.Rep9	0.826285	37	0.4	1	0	0.8	1	0.5	150	0.707196	0.593947	0.192308	0.774194	0.225806	0.508772	0.416667	0.192308	0.263158	-0.040926
Fold2.Rep9	0.790995	40	0.4	1	0	0.8	1	0.5	150	0.707196	0.593947	0.230769	0.774194	0.225806	0.526316	0.461538	0.230769	0.307692	0.00589107
Fold2.Rep9	0.789929	56	0.4	1	0	0.8	1	0.5	150	0.707196	0.593947	0.269231	0.774194	0.225806	0.54386	0.5	0.269231	0.35	0.0502461
Fold2.Rep9	0.694869	67	0.4	1	0	0.8	1	0.5	150	0.707196	0.593947	0.269231	0.741935	0.258065	0.526316	0.466667	0.269231	0.341463	0.01263
Fold2.Rep9	0.684079	77	0.4	1	0	0.8	1	0.5	150	0.707196	0.593947	0.307692	0.741935	0.258065	0.54386	0.5	0.307692	0.380952	0.0550099
Fold2.Rep9	0.648371	80	0.4	1	0	0.8	1	0.5	150	0.707196	0.593947	0.307692	0.709677	0.290323	0.526316	0.470588	0.307692	0.372093	0.0189106
Fold2.Rep9	0.579921	82	0.4	1	0	0.8	1	0.5	150	0.707196	0.593947	0.346154	0.709677	0.290323	0.54386	0.5	0.346154	0.409091	0.0598241
Fold2.Rep9	0.55833	83	0.4	1	0	0.8	1	0.5	150	0.707196	0.593947	0.384615	0.709677	0.290323	0.561404	0.526316	0.384615	0.444444	0.0996271
Fold2.Rep9	0.532466	88	0.4	1	0	0.8	1	0.5	150	0.707196	0.593947	0.384615	0.677419	0.322581	0.54386	0.5	0.384615	0.434783	0.0647421
Fold2.Rep9	0.463297	92	0.4	1	0	0.8	1	0.5	150	0.707196	0.593947	0.423077	0.677419	0.322581	0.561404	0.52381	0.423077	0.468085	0.103766
Fold2.Rep9	0.444653	93	0.4	1	0	0.8	1	0.5	150	0.707196	0.593947	0.461538	0.677419	0.322581	0.578947	0.545455	0.461538	0.5	0.142169
Fold2.Rep9	0.36898	94	0.4	1	0	0.8	1	0.5	150	0.707196	0.593947	0.5	0.677419	0.322581	0.596491	0.565217	0.5	0.530612	0.180121
Fold2.Rep9	0.365664	95	0.4	1	0	0.8	1	0.5	150	0.707196	0.593947	0.5	0.645161	0.354839	0.578947	0.541667	0.5	0.52	0.146439
Fold2.Rep9	0.33797	100	0.4	1	0	0.8	1	0.5	150	0.707196	0.593947	0.5	0.612903	0.387097	0.561404	0.52	0.5	0.509804	0.113326
Fold2.Rep9	0.316501	111	0.4	1	0	0.8	1	0.5	150	0.707196	0.593947	0.538462	0.612903	0.387097	0.578947	0.538462	0.538462	0.538462	0.151365
Fold2.Rep9	0.28305	114	0.4	1	0	0.8	1	0.5	150	0.707196	0.593947	0.538462	0.580645	0.419355	0.561404	0.518519	0.538462	0.528302	0.118812
Fold2.Rep9	0.276464	117	0.4	1	0	0.8	1	0.5	150	0.707196	0.593947	0.576923	0.580645	0.419355	0.578947	0.535714	0.576923	0.555556	0.156985
Fold2.Rep9	0.266649	128	0.4	1	0	0.8	1	0.5	150	0.707196	0.593947	0.615385	0.580645	0.419355	0.596491	0.551724	0.615385	0.581818	0.195304
Fold2.Rep9	0.252689	132	0.4	1	0	0.8	1	0.5	150	0.707196	0.593947	0.653846	0.580645	0.419355	0.614035	0.566667	0.653846	0.607143	0.233912
Fold2.Rep9	0.225592	133	0.4	1	0	0.8	1	0.5	150	0.707196	0.593947	0.653846	0.548387	0.451613	0.596491	0.548387	0.653846	0.596491	0.202233
Fold2.Rep9	0.205276	135	0.4	1	0	0.8	1	0.5	150	0.707196	0.593947	0.692308	0.548387	0.451613	0.614035	0.5625	0.692308	0.62069	0.241596
Fold2.Rep9	0.200851	144	0.4	1	0	0.8	1	0.5	150	0.707196	0.593947	0.692308	0.516129	0.483871	0.596491	0.545455	0.692308	0.610169	0.210271
Fold2.Rep9	0.170023	146	0.4	1	0	0.8	1	0.5	150	0.707196	0.593947	0.730769	0.516129	0.483871	0.614035	0.558824	0.730769	0.633333	0.250658
Fold2.Rep9	0.16817	151	0.4	1	0	0.8	1	0.5	150	0.707196	0.593947	0.730769	0.483871	0.516129	0.596491	0.542857	0.730769	0.622951	0.2196
Fold2.Rep9	0.140771	155	0.4	1	0	0.8	1	0.5	150	0.707196	0.593947	0.730769	0.451613	0.548387	0.578947	0.527778	0.730769	0.612903	0.188317
Fold2.Rep9	0.130134	157	0.4	1	0	0.8	1	0.5	150	0.707196	0.593947	0.730769	0.419355	0.580645	0.561404	0.513514	0.730769	0.603175	0.156676
Fold2.Rep9	0.111168	162	0.4	1	0	0.8	1	0.5	150	0.707196	0.593947	0.769231	0.419355	0.580645	0.578947	0.526316	0.769231	0.625	0.199254
Fold2.Rep9	0.100423	171	0.4	1	0	0.8	1	0.5	150	0.707196	0.593947	0.769231	0.387097	0.612903	0.561404	0.512821	0.769231	0.615385	0.167508
Fold2.Rep9	0.0791343	172	0.4	1	0	0.8	1	0.5	150	0.707196	0.593947	0.769231	0.354839	0.645161	0.54386	0.5	0.769231	0.606061	0.135076
Fold2.Rep9	0.0754747	173	0.4	1	0	0.8	1	0.5	150	0.707196	0.593947	0.769231	0.322581	0.677419	0.526316	0.487805	0.769231	0.597015	0.101768
Fold2.Rep9	0.0752054	174	0.4	1	0	0.8	1	0.5	150	0.707196	0.593947	0.807692	0.322581	0.677419	0.54386	0.5	0.807692	0.617647	0.14735
Fold2.Rep9	0.0698406	175	0.4	1	0	0.8	1	0.5	150	0.707196	0.593947	0.846154	0.322581	0.677419	0.561404	0.511628	0.846154	0.637681	0.195242
Fold2.Rep9	0.0281208	179	0.4	1	0	0.8	1	0.5	150	0.707196	0.593947	0.846154	0.290323	0.709677	0.54386	0.5	0.846154	0.628571	0.162005
Fold2.Rep9	0.0238618	188	0.4	1	0	0.8	1	0.5	150	0.707196	0.593947	0.846154	0.258065	0.741935	0.526316	0.488889	0.846154	0.619718	0.127325
Fold2.Rep9	0.0233163	194	0.4	1	0	0.8	1	0.5	150	0.707196	0.593947	0.884615	0.258065	0.741935	0.54386	0.5	0.884615	0.638889	0.180076
Fold2.Rep9	0.0229746	195	0.4	1	0	0.8	1	0.5	150	0.707196	0.593947	0.884615	0.225806	0.774194	0.526316	0.489362	0.884615	0.630137	0.144602
Fold2.Rep9	0.0209588	197	0.4	1	0	0.8	1	0.5	150	0.707196	0.593947	0.923077	0.225806	0.774194	0.54386	0.5	0.923077	0.648649	0.203363
Fold2.Rep9	0.0203285	199	0.4	1	0	0.8	1	0.5	150	0.707196	0.593947	0.961538	0.225806	0.774194	0.561404	0.510204	0.961538	0.666667	0.268637
Fold2.Rep9	0.018252	205	0.4	1	0	0.8	1	0.5	150	0.707196	0.593947	0.961538	0.193548	0.806452	0.54386	0.5	0.961538	0.657895	0.235347
Fold2.Rep9	0.0181862	213	0.4	1	0	0.8	1	0.5	150	0.707196	0.593947	0.961538	0.16129	0.83871	0.526316	0.490196	0.961538	0.649351	0.199346
Fold2.Rep9	0.0157344	219	0.4	1	0	0.8	1	0.5	150	0.707196	0.593947	0.961538	0.129032	0.870968	0.508772	0.480769	0.961538	0.641026	0.159466
Fold2.Rep9	0.0144484	223	0.4	1	0	0.8	1	0.5	150	0.707196	0.593947	0.961538	0.0967742	0.903226	0.491228	0.471698	0.961538	0.632911	0.113701
Fold2.Rep9	0.0125999	224	0.4	1	0	0.8	1	0.5	150	0.707196	0.593947	1	0.0967742	0.903226	0.508772	0.481481	1	0.65	0.215859
Fold2.Rep9	0.00885922	227	0.4	1	0	0.8	1	0.5	150	0.707196	0.593947	1	0.0645161	0.935484	0.491228	0.472727	1	0.641975	0.174638
Fold2.Rep9	0.00693989	236	0.4	1	0	0.8	1	0.5	150	0.707196	0.593947	1	0.0322581	0.967742	0.473684	0.464286	1	0.634146	0.12238
Fold2.Rep9	0.00436997	246	0.4	1	0	0.8	1	0.5	150	0.707196	0.593947	1	0	1	0.45614	0.45614	1	0.626506	0
Fold2.Rep9	0.992676	248	0.4	1	0	0.8	1	0.5	150	0.707196	0.593947	0.0384615	1	0	0.561404	1	0.0384615	0.0740741	0.145915
Fold2.Rep9	0.991252	252	0.4	1	0	0.8	1	0.5	150	0.707196	0.593947	0.0769231	1	0	0.578947	1	0.0769231	0.142857	0.208223
Fold2.Rep9	0.988895	260	0.4	1	0	0.8	1	0.5	150	0.707196	0.593947	0.0769231	0.967742	0.0322581	0.561404	0.666667	0.0769231	0.137931	0.0996271
Fold2.Rep9	0.96263	270	0.4	1	0	0.8	1	0.5	150	0.707196	0.593947	0.0769231	0.935484	0.0645161	0.54386	0.5	0.0769231	0.133333	0.0241916
Fold2.Rep9	0.931652	272	0.4	1	0	0.8	1	0.5	150	0.707196	0.593947	0.115385	0.935484	0.0645161	0.561404	0.6	0.115385	0.193548	0.0895632
Fold2.Rep9	0.908282	275	0.4	1	0	0.8	1	0.5	150	0.707196	0.593947	0.153846	0.935484	0.0645161	0.578947	0.666667	0.153846	0.25	0.144979
Fold2.Rep9	0.897529	5	0.4	1	0	0.8	1	0.5	50	0.743176	0.648117	0.153846	0.903226	0.0967742	0.561404	0.571429	0.153846	0.242424	0.0866077
Fold2.Rep9	0.86545	7	0.4	1	0	0.8	1	0.5	50	0.743176	0.648117	0.192308	0.903226	0.0967742	0.578947	0.625	0.192308	0.294118	0.136987
Fold2.Rep9	0.836147	12	0.4	1	0	0.8	1	0.5	50	0.743176	0.648117	0.230769	0.903226	0.0967742	0.596491	0.666667	0.230769	0.342857	0.183027
Fold2.Rep9	0.835811	22	0.4	1	0	0.8	1	0.5	50	0.743176	0.648117	0.230769	0.870968	0.129032	0.578947	0.6	0.230769	0.333333	0.133229
Fold2.Rep9	0.810271	30	0.4	1	0	0.8	1	0.5	50	0.743176	0.648117	0.230769	0.83871	0.16129	0.561404	0.545455	0.230769	0.324324	0.087689
Fold2.Rep9	0.787062	37	0.4	1	0	0.8	1	0.5	50	0.743176	0.648117	0.230769	0.806452	0.193548	0.54386	0.5	0.230769	0.315789	0.0454733
Fold2.Rep9	0.761049	40	0.4	1	0	0.8	1	0.5	50	0.743176	0.648117	0.269231	0.806452	0.193548	0.561404	0.538462	0.269231	0.358974	0.0898389
Fold2.Rep9	0.750654	56	0.4	1	0	0.8	1	0.5	50	0.743176	0.648117	0.307692	0.806452	0.193548	0.578947	0.571429	0.307692	0.4	0.132075
Fold2.Rep9	0.747943	67	0.4	1	0	0.8	1	0.5	50	0.743176	0.648117	0.307692	0.774194	0.225806	0.561404	0.533333	0.307692	0.390244	0.0926203
Fold2.Rep9	0.714348	77	0.4	1	0	0.8	1	0.5	50	0.743176	0.648117	0.346154	0.774194	0.225806	0.578947	0.5625	0.346154	0.428571	0.133399
Fold2.Rep9	0.709769	80	0.4	1	0	0.8	1	0.5	50	0.743176	0.648117	0.346154	0.741935	0.258065	0.561404	0.529412	0.346154	0.418605	0.0959039
Fold2.Rep9	0.671469	82	0.4	1	0	0.8	1	0.5	50	0.743176	0.648117	0.346154	0.709677	0.290323	0.54386	0.5	0.346154	0.409091	0.0598241
Fold2.Rep9	0.615203	83	0.4	1	0	0.8	1	0.5	50	0.743176	0.648117	0.384615	0.709677	0.290323	0.561404	0.526316	0.384615	0.444444	0.0996271
Fold2.Rep9	0.612049	88	0.4	1	0	0.8	1	0.5	50	0.743176	0.648117	0.384615	0.677419	0.322581	0.54386	0.5	0.384615	0.434783	0.0647421
Fold2.Rep9	0.563889	92	0.4	1	0	0.8	1	0.5	50	0.743176	0.648117	0.384615	0.645161	0.354839	0.526316	0.47619	0.384615	0.425532	0.0307456
Fold2.Rep9	0.563086	93	0.4	1	0	0.8	1	0.5	50	0.743176	0.648117	0.384615	0.612903	0.387097	0.508772	0.454545	0.384615	0.416667	-0.00253873
Fold2.Rep9	0.388959	94	0.4	1	0	0.8	1	0.5	50	0.743176	0.648117	0.423077	0.612903	0.387097	0.526316	0.478261	0.423077	0.44898	0.0365281
Fold2.Rep9	0.324223	95	0.4	1	0	0.8	1	0.5	50	0.743176	0.648117	0.461538	0.612903	0.387097	0.54386	0.5	0.461538	0.48	0.0750967
Fold2.Rep9	0.320165	100	0.4	1	0	0.8	1	0.5	50	0.743176	0.648117	0.5	0.612903	0.387097	0.561404	0.52	0.5	0.509804	0.113326
Fold2.Rep9	0.309917	111	0.4	1	0	0.8	1	0.5	50	0.743176	0.648117	0.538462	0.612903	0.387097	0.578947	0.538462	0.538462	0.538462	0.151365
Fold2.Rep9	0.271313	114	0.4	1	0	0.8	1	0.5	50	0.743176	0.648117	0.538462	0.580645	0.419355	0.561404	0.518519	0.538462	0.528302	0.118812
Fold2.Rep9	0.266228	117	0.4	1	0	0.8	1	0.5	50	0.743176	0.648117	0.576923	0.580645	0.419355	0.578947	0.535714	0.576923	0.555556	0.156985
Fold2.Rep9	0.26457	128	0.4	1	0	0.8	1	0.5	50	0.743176	0.648117	0.615385	0.580645	0.419355	0.596491	0.551724	0.615385	0.581818	0.195304
Fold2.Rep9	0.238535	132	0.4	1	0	0.8	1	0.5	50	0.743176	0.648117	0.653846	0.580645	0.419355	0.614035	0.566667	0.653846	0.607143	0.233912
Fold2.Rep9	0.217981	133	0.4	1	0	0.8	1	0.5	50	0.743176	0.648117	0.653846	0.548387	0.451613	0.596491	0.548387	0.653846	0.596491	0.202233
Fold2.Rep9	0.188	135	0.4	1	0	0.8	1	0.5	50	0.743176	0.648117	0.653846	0.516129	0.483871	0.578947	0.53125	0.653846	0.586207	0.170611
Fold2.Rep9	0.176224	144	0.4	1	0	0.8	1	0.5	50	0.743176	0.648117	0.653846	0.483871	0.516129	0.561404	0.515152	0.653846	0.576271	0.138929
Fold2.Rep9	0.165111	146	0.4	1	0	0.8	1	0.5	50	0.743176	0.648117	0.692308	0.483871	0.516129	0.578947	0.529412	0.692308	0.6	0.178862
Fold2.Rep9	0.147991	151	0.4	1	0	0.8	1	0.5	50	0.743176	0.648117	0.692308	0.451613	0.548387	0.561404	0.514286	0.692308	0.590164	0.147247
Fold2.Rep9	0.133007	155	0.4	1	0	0.8	1	0.5	50	0.743176	0.648117	0.692308	0.419355	0.580645	0.54386	0.5	0.692308	0.580645	0.115296
Fold2.Rep9	0.128293	157	0.4	1	0	0.8	1	0.5	50	0.743176	0.648117	0.730769	0.419355	0.580645	0.561404	0.513514	0.730769	0.603175	0.156676
Fold2.Rep9	0.123087	162	0.4	1	0	0.8	1	0.5	50	0.743176	0.648117	0.730769	0.387097	0.612903	0.54386	0.5	0.730769	0.59375	0.124534
Fold2.Rep9	0.118286	171	0.4	1	0	0.8	1	0.5	50	0.743176	0.648117	0.730769	0.354839	0.645161	0.526316	0.487179	0.730769	0.584615	0.0917303
Fold2.Rep9	0.106918	172	0.4	1	0	0.8	1	0.5	50	0.743176	0.648117	0.730769	0.322581	0.677419	0.508772	0.475	0.730769	0.575758	0.0580827
Fold2.Rep9	0.094889	173	0.4	1	0	0.8	1	0.5	50	0.743176	0.648117	0.730769	0.290323	0.709677	0.491228	0.463415	0.730769	0.567164	0.0233792
Fold2.Rep9	0.07443	174	0.4	1	0	0.8	1	0.5	50	0.743176	0.648117	0.769231	0.290323	0.709677	0.508772	0.47619	0.769231	0.588235	0.0673602
Fold2.Rep9	0.0611107	175	0.4	1	0	0.8	1	0.5	50	0.743176	0.648117	0.769231	0.258065	0.741935	0.491228	0.465116	0.769231	0.57971	0.0315833
Fold2.Rep9	0.0474803	179	0.4	1	0	0.8	1	0.5	50	0.743176	0.648117	0.807692	0.258065	0.741935	0.508772	0.477273	0.807692	0.6	0.0780567
Fold2.Rep9	0.0422632	188	0.4	1	0	0.8	1	0.5	50	0.743176	0.648117	0.846154	0.258065	0.741935	0.526316	0.488889	0.846154	0.619718	0.127325
Fold2.Rep9	0.0418649	194	0.4	1	0	0.8	1	0.5	50	0.743176	0.648117	0.846154	0.225806	0.774194	0.508772	0.478261	0.846154	0.611111	0.0908208
Fold2.Rep9	0.0396159	195	0.4	1	0	0.8	1	0.5	50	0.743176	0.648117	0.846154	0.193548	0.806452	0.491228	0.468085	0.846154	0.60274	0.0519916
Fold2.Rep9	0.0368399	197	0.4	1	0	0.8	1	0.5	50	0.743176	0.648117	0.846154	0.16129	0.83871	0.473684	0.458333	0.846154	0.594595	0.0101681
Fold2.Rep9	0.0223436	199	0.4	1	0	0.8	1	0.5	50	0.743176	0.648117	0.846154	0.129032	0.870968	0.45614	0.44898	0.846154	0.586667	-0.0355811
Fold2.Rep9	0.0197234	205	0.4	1	0	0.8	1	0.5	50	0.743176	0.648117	0.884615	0.129032	0.870968	0.473684	0.46	0.884615	0.605263	0.0207105
Fold2.Rep9	0.0092026	213	0.4	1	0	0.8	1	0.5	50	0.743176	0.648117	0.923077	0.129032	0.870968	0.491228	0.470588	0.923077	0.623377	0.0845709
Fold2.Rep9	0.00713664	219	0.4	1	0	0.8	1	0.5	50	0.743176	0.648117	0.923077	0.0967742	0.903226	0.473684	0.461538	0.923077	0.615385	0.0349515
Fold2.Rep9	0.00630689	223	0.4	1	0	0.8	1	0.5	50	0.743176	0.648117	0.961538	0.0967742	0.903226	0.491228	0.471698	0.961538	0.632911	0.113701
Fold2.Rep9	0.00567853	224	0.4	1	0	0.8	1	0.5	50	0.743176	0.648117	0.961538	0.0645161	0.935484	0.473684	0.462963	0.961538	0.625	0.0581158
Fold2.Rep9	0.00423408	227	0.4	1	0	0.8	1	0.5	50	0.743176	0.648117	0.961538	0.0322581	0.967742	0.45614	0.454545	0.961538	0.617284	-0.0167921
Fold2.Rep9	0.00318426	236	0.4	1	0	0.8	1	0.5	50	0.743176	0.648117	1	0.0322581	0.967742	0.473684	0.464286	1	0.634146	0.12238
Fold2.Rep9	0.0031004	246	0.4	1	0	0.8	1	0.5	50	0.743176	0.648117	1	0	1	0.45614	0.45614	1	0.626506	0
Fold2.Rep9	0.99956	248	0.4	1	0	0.8	1	0.5	50	0.743176	0.648117	0.0384615	1	0	0.561404	1	0.0384615	0.0740741	0.145915
Fold2.Rep9	0.990349	252	0.4	1	0	0.8	1	0.5	50	0.743176	0.648117	0.0384615	0.967742	0.0322581	0.54386	0.5	0.0384615	0.0714286	0.0167921
Fold2.Rep9	0.980929	260	0.4	1	0	0.8	1	0.5	50	0.743176	0.648117	0.0769231	0.967742	0.0322581	0.561404	0.666667	0.0769231	0.137931	0.0996271
Fold2.Rep9	0.968419	270	0.4	1	0	0.8	1	0.5	50	0.743176	0.648117	0.115385	0.967742	0.0322581	0.578947	0.75	0.115385	0.2	0.162084
Fold2.Rep9	0.936823	272	0.4	1	0	0.8	1	0.5	50	0.743176	0.648117	0.115385	0.935484	0.0645161	0.561404	0.6	0.115385	0.193548	0.0895632
Fold2.Rep9	0.932327	275	0.4	1	0	0.8	1	0.5	50	0.743176	0.648117	0.115385	0.903226	0.0967742	0.54386	0.5	0.115385	0.1875	0.0302039
Fold2.Rep9	0.922419	5	0.4	1	0	0.8	1	0.5	100	0.727047	0.6069	0.153846	0.903226	0.0967742	0.561404	0.571429	0.153846	0.242424	0.0866077
Fold2.Rep9	0.857605	7	0.4	1	0	0.8	1	0.5	100	0.727047	0.6069	0.192308	0.903226	0.0967742	0.578947	0.625	0.192308	0.294118	0.136987
Fold2.Rep9	0.827523	12	0.4	1	0	0.8	1	0.5	100	0.727047	0.6069	0.230769	0.903226	0.0967742	0.596491	0.666667	0.230769	0.342857	0.183027
Fold2.Rep9	0.811134	22	0.4	1	0	0.8	1	0.5	100	0.727047	0.6069	0.269231	0.903226	0.0967742	0.614035	0.7	0.269231	0.388889	0.225839
Fold2.Rep9	0.782752	30	0.4	1	0	0.8	1	0.5	100	0.727047	0.6069	0.269231	0.870968	0.129032	0.596491	0.636364	0.269231	0.378378	0.176944
Fold2.Rep9	0.774676	37	0.4	1	0	0.8	1	0.5	100	0.727047	0.6069	0.307692	0.870968	0.129032	0.614035	0.666667	0.307692	0.421053	0.218272
Fold2.Rep9	0.716984	40	0.4	1	0	0.8	1	0.5	100	0.727047	0.6069	0.307692	0.83871	0.16129	0.596491	0.615385	0.307692	0.410256	0.173787
Fold2.Rep9	0.705355	56	0.4	1	0	0.8	1	0.5	100	0.727047	0.6069	0.346154	0.83871	0.16129	0.614035	0.642857	0.346154	0.45	0.213905
Fold2.Rep9	0.683915	67	0.4	1	0	0.8	1	0.5	100	0.727047	0.6069	0.384615	0.83871	0.16129	0.631579	0.666667	0.384615	0.487805	0.252601
Fold2.Rep9	0.6587	77	0.4	1	0	0.8	1	0.5	100	0.727047	0.6069	0.423077	0.83871	0.16129	0.649123	0.6875	0.423077	0.52381	0.290177
Fold2.Rep9	0.65	80	0.4	1	0	0.8	1	0.5	100	0.727047	0.6069	0.461538	0.83871	0.16129	0.666667	0.705882	0.461538	0.55814	0.326884
Fold2.Rep9	0.64588	82	0.4	1	0	0.8	1	0.5	100	0.727047	0.6069	0.461538	0.806452	0.193548	0.649123	0.666667	0.461538	0.545455	0.287156
Fold2.Rep9	0.612106	83	0.4	1	0	0.8	1	0.5	100	0.727047	0.6069	0.461538	0.774194	0.225806	0.631579	0.631579	0.461538	0.533333	0.249068
Fold2.Rep9	0.6094	88	0.4	1	0	0.8	1	0.5	100	0.727047	0.6069	0.461538	0.741935	0.258065	0.614035	0.6	0.461538	0.521739	0.212354
Fold2.Rep9	0.577162	92	0.4	1	0	0.8	1	0.5	100	0.727047	0.6069	0.5	0.741935	0.258065	0.631579	0.619048	0.5	0.553191	0.249808
Fold2.Rep9	0.570618	93	0.4	1	0	0.8	1	0.5	100	0.727047	0.6069	0.5	0.709677	0.290323	0.614035	0.590909	0.5	0.541667	0.214523
Fold2.Rep9	0.517955	94	0.4	1	0	0.8	1	0.5	100	0.727047	0.6069	0.5	0.677419	0.322581	0.596491	0.565217	0.5	0.530612	0.180121
Fold2.Rep9	0.508943	95	0.4	1	0	0.8	1	0.5	100	0.727047	0.6069	0.5	0.645161	0.354839	0.578947	0.541667	0.5	0.52	0.146439
Fold2.Rep9	0.479858	100	0.4	1	0	0.8	1	0.5	100	0.727047	0.6069	0.538462	0.645161	0.354839	0.596491	0.56	0.538462	0.54902	0.18431
Fold2.Rep9	0.423417	111	0.4	1	0	0.8	1	0.5	100	0.727047	0.6069	0.576923	0.645161	0.354839	0.614035	0.576923	0.576923	0.576923	0.222084
Fold2.Rep9	0.405958	114	0.4	1	0	0.8	1	0.5	100	0.727047	0.6069	0.576923	0.612903	0.387097	0.596491	0.555556	0.576923	0.566038	0.189357
Fold2.Rep9	0.332336	117	0.4	1	0	0.8	1	0.5	100	0.727047	0.6069	0.576923	0.580645	0.419355	0.578947	0.535714	0.576923	0.555556	0.156985
Fold2.Rep9	0.318648	128	0.4	1	0	0.8	1	0.5	100	0.727047	0.6069	0.615385	0.580645	0.419355	0.596491	0.551724	0.615385	0.581818	0.195304
Fold2.Rep9	0.315232	132	0.4	1	0	0.8	1	0.5	100	0.727047	0.6069	0.653846	0.580645	0.419355	0.614035	0.566667	0.653846	0.607143	0.233912
Fold2.Rep9	0.304402	133	0.4	1	0	0.8	1	0.5	100	0.727047	0.6069	0.653846	0.548387	0.451613	0.596491	0.548387	0.653846	0.596491	0.202233
Fold2.Rep9	0.221888	135	0.4	1	0	0.8	1	0.5	100	0.727047	0.6069	0.692308	0.548387	0.451613	0.614035	0.5625	0.692308	0.62069	0.241596
Fold2.Rep9	0.195913	144	0.4	1	0	0.8	1	0.5	100	0.727047	0.6069	0.692308	0.516129	0.483871	0.596491	0.545455	0.692308	0.610169	0.210271
Fold2.Rep9	0.185189	146	0.4	1	0	0.8	1	0.5	100	0.727047	0.6069	0.730769	0.516129	0.483871	0.614035	0.558824	0.730769	0.633333	0.250658
Fold2.Rep9	0.142957	151	0.4	1	0	0.8	1	0.5	100	0.727047	0.6069	0.769231	0.516129	0.483871	0.631579	0.571429	0.769231	0.655738	0.291954
Fold2.Rep9	0.139415	155	0.4	1	0	0.8	1	0.5	100	0.727047	0.6069	0.807692	0.516129	0.483871	0.649123	0.583333	0.807692	0.677419	0.334358
Fold2.Rep9	0.120437	157	0.4	1	0	0.8	1	0.5	100	0.727047	0.6069	0.807692	0.483871	0.516129	0.631579	0.567568	0.807692	0.666667	0.304288
Fold2.Rep9	0.114117	162	0.4	1	0	0.8	1	0.5	100	0.727047	0.6069	0.807692	0.451613	0.548387	0.614035	0.552632	0.807692	0.65625	0.273975
Fold2.Rep9	0.0989622	171	0.4	1	0	0.8	1	0.5	100	0.727047	0.6069	0.846154	0.451613	0.548387	0.631579	0.564103	0.846154	0.676923	0.319062
Fold2.Rep9	0.092223	172	0.4	1	0	0.8	1	0.5	100	0.727047	0.6069	0.846154	0.419355	0.580645	0.614035	0.55	0.846154	0.666667	0.289063
Fold2.Rep9	0.0856315	173	0.4	1	0	0.8	1	0.5	100	0.727047	0.6069	0.846154	0.387097	0.612903	0.596491	0.536585	0.846154	0.656716	0.258546
Fold2.Rep9	0.0700619	174	0.4	1	0	0.8	1	0.5	100	0.727047	0.6069	0.846154	0.354839	0.645161	0.578947	0.52381	0.846154	0.647059	0.227341
Fold2.Rep9	0.0687391	175	0.4	1	0	0.8	1	0.5	100	0.727047	0.6069	0.884615	0.354839	0.645161	0.596491	0.534884	0.884615	0.666667	0.277071
Fold2.Rep9	0.0669186	179	0.4	1	0	0.8	1	0.5	100	0.727047	0.6069	0.923077	0.354839	0.645161	0.614035	0.545455	0.923077	0.685714	0.3299
Fold2.Rep9	0.0631444	188	0.4	1	0	0.8	1	0.5	100	0.727047	0.6069	0.923077	0.322581	0.677419	0.596491	0.533333	0.923077	0.676056	0.300124
Fold2.Rep9	0.0587744	194	0.4	1	0	0.8	1	0.5	100	0.727047	0.6069	0.923077	0.290323	0.709677	0.578947	0.521739	0.923077	0.666667	0.269331
Fold2.Rep9	0.0398128	195	0.4	1	0	0.8	1	0.5	100	0.727047	0.6069	0.961538	0.290323	0.709677	0.596491	0.531915	0.961538	0.684932	0.329822
Fold2.Rep9	0.0317996	197	0.4	1	0	0.8	1	0.5	100	0.727047	0.6069	0.961538	0.258065	0.741935	0.578947	0.520833	0.961538	0.675676	0.29996
Fold2.Rep9	0.0303928	199	0.4	1	0	0.8	1	0.5	100	0.727047	0.6069	0.961538	0.225806	0.774194	0.561404	0.510204	0.961538	0.666667	0.268637
Fold2.Rep9	0.0280732	205	0.4	1	0	0.8	1	0.5	100	0.727047	0.6069	0.961538	0.193548	0.806452	0.54386	0.5	0.961538	0.657895	0.235347
Fold2.Rep9	0.0275414	213	0.4	1	0	0.8	1	0.5	100	0.727047	0.6069	0.961538	0.16129	0.83871	0.526316	0.490196	0.961538	0.649351	0.199346
Fold2.Rep9	0.0217165	219	0.4	1	0	0.8	1	0.5	100	0.727047	0.6069	0.961538	0.129032	0.870968	0.508772	0.480769	0.961538	0.641026	0.159466
Fold2.Rep9	0.0196179	223	0.4	1	0	0.8	1	0.5	100	0.727047	0.6069	0.961538	0.0967742	0.903226	0.491228	0.471698	0.961538	0.632911	0.113701
Fold2.Rep9	0.00814813	224	0.4	1	0	0.8	1	0.5	100	0.727047	0.6069	1	0.0967742	0.903226	0.508772	0.481481	1	0.65	0.215859
Fold2.Rep9	0.0051015	227	0.4	1	0	0.8	1	0.5	100	0.727047	0.6069	1	0.0645161	0.935484	0.491228	0.472727	1	0.641975	0.174638
Fold2.Rep9	0.00466734	236	0.4	1	0	0.8	1	0.5	100	0.727047	0.6069	1	0.0322581	0.967742	0.473684	0.464286	1	0.634146	0.12238
Fold2.Rep9	0.00176829	246	0.4	1	0	0.8	1	0.5	100	0.727047	0.6069	1	0	1	0.45614	0.45614	1	0.626506	0
Fold2.Rep9	0.998676	248	0.4	1	0	0.8	1	0.5	100	0.727047	0.6069	0.0384615	1	0	0.561404	1	0.0384615	0.0740741	0.145915
Fold2.Rep9	0.994142	252	0.4	1	0	0.8	1	0.5	100	0.727047	0.6069	0.0769231	1	0	0.578947	1	0.0769231	0.142857	0.208223
Fold2.Rep9	0.97257	260	0.4	1	0	0.8	1	0.5	100	0.727047	0.6069	0.0769231	0.967742	0.0322581	0.561404	0.666667	0.0769231	0.137931	0.0996271
Fold2.Rep9	0.944261	270	0.4	1	0	0.8	1	0.5	100	0.727047	0.6069	0.115385	0.967742	0.0322581	0.578947	0.75	0.115385	0.2	0.162084
Fold2.Rep9	0.943866	272	0.4	1	0	0.8	1	0.5	100	0.727047	0.6069	0.115385	0.935484	0.0645161	0.561404	0.6	0.115385	0.193548	0.0895632
Fold2.Rep9	0.931183	275	0.4	1	0	0.8	1	0.5	100	0.727047	0.6069	0.115385	0.903226	0.0967742	0.54386	0.5	0.115385	0.1875	0.0302039
Fold2.Rep9	0.920911	5	0.4	1	0	0.8	1	0.75	150	0.637717	0.561622	0.153846	0.903226	0.0967742	0.561404	0.571429	0.153846	0.242424	0.0866077
Fold2.Rep9	0.919756	7	0.4	1	0	0.8	1	0.75	150	0.637717	0.561622	0.192308	0.903226	0.0967742	0.578947	0.625	0.192308	0.294118	0.136987
Fold2.Rep9	0.902111	12	0.4	1	0	0.8	1	0.75	150	0.637717	0.561622	0.192308	0.870968	0.129032	0.561404	0.555556	0.192308	0.285714	0.0864293
Fold2.Rep9	0.882366	22	0.4	1	0	0.8	1	0.75	150	0.637717	0.561622	0.192308	0.83871	0.16129	0.54386	0.5	0.192308	0.277778	0.0406185
Fold2.Rep9	0.865401	30	0.4	1	0	0.8	1	0.75	150	0.637717	0.561622	0.230769	0.83871	0.16129	0.561404	0.545455	0.230769	0.324324	0.087689
Fold2.Rep9	0.830593	37	0.4	1	0	0.8	1	0.75	150	0.637717	0.561622	0.230769	0.806452	0.193548	0.54386	0.5	0.230769	0.315789	0.0454733
Fold2.Rep9	0.802843	40	0.4	1	0	0.8	1	0.75	150	0.637717	0.561622	0.269231	0.806452	0.193548	0.561404	0.538462	0.269231	0.358974	0.0898389
Fold2.Rep9	0.739014	56	0.4	1	0	0.8	1	0.75	150	0.637717	0.561622	0.307692	0.806452	0.193548	0.578947	0.571429	0.307692	0.4	0.132075
Fold2.Rep9	0.716505	67	0.4	1	0	0.8	1	0.75	150	0.637717	0.561622	0.307692	0.774194	0.225806	0.561404	0.533333	0.307692	0.390244	0.0926203
Fold2.Rep9	0.713164	77	0.4	1	0	0.8	1	0.75	150	0.637717	0.561622	0.307692	0.741935	0.258065	0.54386	0.5	0.307692	0.380952	0.0550099
Fold2.Rep9	0.623006	80	0.4	1	0	0.8	1	0.75	150	0.637717	0.561622	0.346154	0.741935	0.258065	0.561404	0.529412	0.346154	0.418605	0.0959039
Fold2.Rep9	0.604739	82	0.4	1	0	0.8	1	0.75	150	0.637717	0.561622	0.384615	0.741935	0.258065	0.578947	0.555556	0.384615	0.454545	0.135601
Fold2.Rep9	0.539873	83	0.4	1	0	0.8	1	0.75	150	0.637717	0.561622	0.384615	0.709677	0.290323	0.561404	0.526316	0.384615	0.444444	0.0996271
Fold2.Rep9	0.525126	88	0.4	1	0	0.8	1	0.75	150	0.637717	0.561622	0.423077	0.709677	0.290323	0.578947	0.55	0.423077	0.478261	0.138548
Fold2.Rep9	0.448368	92	0.4	1	0	0.8	1	0.75	150	0.637717	0.561622	0.461538	0.709677	0.290323	0.596491	0.571429	0.461538	0.510638	0.176787
Fold2.Rep9	0.438267	93	0.4	1	0	0.8	1	0.75	150	0.637717	0.561622	0.461538	0.677419	0.322581	0.578947	0.545455	0.461538	0.5	0.142169
Fold2.Rep9	0.437797	94	0.4	1	0	0.8	1	0.75	150	0.637717	0.561622	0.461538	0.645161	0.354839	0.561404	0.521739	0.461538	0.489796	0.108325
Fold2.Rep9	0.418614	95	0.4	1	0	0.8	1	0.75	150	0.637717	0.561622	0.461538	0.612903	0.387097	0.54386	0.5	0.461538	0.48	0.0750967
Fold2.Rep9	0.378545	100	0.4	1	0	0.8	1	0.75	150	0.637717	0.561622	0.461538	0.580645	0.419355	0.526316	0.48	0.461538	0.470588	0.0423415
Fold2.Rep9	0.364279	111	0.4	1	0	0.8	1	0.75	150	0.637717	0.561622	0.5	0.580645	0.419355	0.54386	0.5	0.5	0.5	0.0806452
Fold2.Rep9	0.359755	114	0.4	1	0	0.8	1	0.75	150	0.637717	0.561622	0.5	0.548387	0.451613	0.526316	0.481481	0.5	0.490566	0.0482675
Fold2.Rep9	0.292545	117	0.4	1	0	0.8	1	0.75	150	0.637717	0.561622	0.538462	0.548387	0.451613	0.54386	0.5	0.538462	0.518519	0.0865272
Fold2.Rep9	0.234896	128	0.4	1	0	0.8	1	0.75	150	0.637717	0.561622	0.576923	0.548387	0.451613	0.561404	0.517241	0.576923	0.545455	0.124846
Fold2.Rep9	0.231004	132	0.4	1	0	0.8	1	0.75	150	0.637717	0.561622	0.576923	0.516129	0.483871	0.54386	0.5	0.576923	0.535714	0.0928221
Fold2.Rep9	0.224495	133	0.4	1	0	0.8	1	0.75	150	0.637717	0.561622	0.615385	0.516129	0.483871	0.561404	0.516129	0.615385	0.561404	0.131514
Fold2.Rep9	0.221953	135	0.4	1	0	0.8	1	0.75	150	0.637717	0.561622	0.615385	0.483871	0.516129	0.54386	0.5	0.615385	0.551724	0.0996271
Fold2.Rep9	0.205739	144	0.4	1	0	0.8	1	0.75	150	0.637717	0.561622	0.615385	0.451613	0.548387	0.526316	0.484848	0.615385	0.542373	0.0675871
Fold2.Rep9	0.203587	146	0.4	1	0	0.8	1	0.75	150	0.637717	0.561622	0.615385	0.419355	0.580645	0.508772	0.470588	0.615385	0.533333	0.0352685
Fold2.Rep9	0.173524	151	0.4	1	0	0.8	1	0.75	150	0.637717	0.561622	0.653846	0.419355	0.580645	0.526316	0.485714	0.653846	0.557377	0.0748926
Fold2.Rep9	0.168431	155	0.4	1	0	0.8	1	0.75	150	0.637717	0.561622	0.692308	0.419355	0.580645	0.54386	0.5	0.692308	0.580645	0.115296
Fold2.Rep9	0.158716	157	0.4	1	0	0.8	1	0.75	150	0.637717	0.561622	0.692308	0.387097	0.612903	0.526316	0.486486	0.692308	0.571429	0.0828699
Fold2.Rep9	0.156065	162	0.4	1	0	0.8	1	0.75	150	0.637717	0.561622	0.730769	0.387097	0.612903	0.54386	0.5	0.730769	0.59375	0.124534
Fold2.Rep9	0.153288	171	0.4	1	0	0.8	1	0.75	150	0.637717	0.561622	0.730769	0.354839	0.645161	0.526316	0.487179	0.730769	0.584615	0.0917303
Fold2.Rep9	0.146759	172	0.4	1	0	0.8	1	0.75	150	0.637717	0.561622	0.730769	0.322581	0.677419	0.508772	0.475	0.730769	0.575758	0.0580827
Fold2.Rep9	0.111275	173	0.4	1	0	0.8	1	0.75	150	0.637717	0.561622	0.730769	0.290323	0.709677	0.491228	0.463415	0.730769	0.567164	0.0233792
Fold2.Rep9	0.108704	174	0.4	1	0	0.8	1	0.75	150	0.637717	0.561622	0.769231	0.290323	0.709677	0.508772	0.47619	0.769231	0.588235	0.0673602
Fold2.Rep9	0.105181	175	0.4	1	0	0.8	1	0.75	150	0.637717	0.561622	0.807692	0.290323	0.709677	0.526316	0.488372	0.807692	0.608696	0.113413
Fold2.Rep9	0.0876715	179	0.4	1	0	0.8	1	0.75	150	0.637717	0.561622	0.807692	0.258065	0.741935	0.508772	0.477273	0.807692	0.6	0.0780567
Fold2.Rep9	0.064773	188	0.4	1	0	0.8	1	0.75	150	0.637717	0.561622	0.846154	0.258065	0.741935	0.526316	0.488889	0.846154	0.619718	0.127325
Fold2.Rep9	0.043274	194	0.4	1	0	0.8	1	0.75	150	0.637717	0.561622	0.884615	0.258065	0.741935	0.54386	0.5	0.884615	0.638889	0.180076
Fold2.Rep9	0.0432151	195	0.4	1	0	0.8	1	0.75	150	0.637717	0.561622	0.923077	0.258065	0.741935	0.561404	0.510638	0.923077	0.657534	0.237212
Fold2.Rep9	0.0367143	197	0.4	1	0	0.8	1	0.75	150	0.637717	0.561622	0.923077	0.225806	0.774194	0.54386	0.5	0.923077	0.648649	0.203363
Fold2.Rep9	0.0251333	199	0.4	1	0	0.8	1	0.75	150	0.637717	0.561622	0.923077	0.193548	0.806452	0.526316	0.489796	0.923077	0.64	0.167231
Fold2.Rep9	0.0248737	205	0.4	1	0	0.8	1	0.75	150	0.637717	0.561622	0.961538	0.193548	0.806452	0.54386	0.5	0.961538	0.657895	0.235347
Fold2.Rep9	0.0231834	213	0.4	1	0	0.8	1	0.75	150	0.637717	0.561622	0.961538	0.16129	0.83871	0.526316	0.490196	0.961538	0.649351	0.199346
Fold2.Rep9	0.0207095	219	0.4	1	0	0.8	1	0.75	150	0.637717	0.561622	0.961538	0.129032	0.870968	0.508772	0.480769	0.961538	0.641026	0.159466
Fold2.Rep9	0.00938678	223	0.4	1	0	0.8	1	0.75	150	0.637717	0.561622	0.961538	0.0967742	0.903226	0.491228	0.471698	0.961538	0.632911	0.113701
Fold2.Rep9	0.00760978	224	0.4	1	0	0.8	1	0.75	150	0.637717	0.561622	0.961538	0.0645161	0.935484	0.473684	0.462963	0.961538	0.625	0.0581158
Fold2.Rep9	0.00704628	227	0.4	1	0	0.8	1	0.75	150	0.637717	0.561622	1	0.0645161	0.935484	0.491228	0.472727	1	0.641975	0.174638
Fold2.Rep9	0.0051409	236	0.4	1	0	0.8	1	0.75	150	0.637717	0.561622	1	0.0322581	0.967742	0.473684	0.464286	1	0.634146	0.12238
Fold2.Rep9	0.00446874	246	0.4	1	0	0.8	1	0.75	150	0.637717	0.561622	1	0	1	0.45614	0.45614	1	0.626506	0
Fold2.Rep9	0.997429	248	0.4	1	0	0.8	1	0.75	150	0.637717	0.561622	0.0384615	1	0	0.561404	1	0.0384615	0.0740741	0.145915
Fold2.Rep9	0.989529	252	0.4	1	0	0.8	1	0.75	150	0.637717	0.561622	0.0769231	1	0	0.578947	1	0.0769231	0.142857	0.208223
Fold2.Rep9	0.982277	260	0.4	1	0	0.8	1	0.75	150	0.637717	0.561622	0.0769231	0.967742	0.0322581	0.561404	0.666667	0.0769231	0.137931	0.0996271
Fold2.Rep9	0.979927	270	0.4	1	0	0.8	1	0.75	150	0.637717	0.561622	0.115385	0.967742	0.0322581	0.578947	0.75	0.115385	0.2	0.162084
Fold2.Rep9	0.979192	272	0.4	1	0	0.8	1	0.75	150	0.637717	0.561622	0.153846	0.967742	0.0322581	0.596491	0.8	0.153846	0.258065	0.214078
Fold2.Rep9	0.963311	275	0.4	1	0	0.8	1	0.75	150	0.637717	0.561622	0.153846	0.935484	0.0645161	0.578947	0.666667	0.153846	0.25	0.144979
Fold2.Rep9	0.958866	5	0.4	1	0	0.8	1	0.75	50	0.626551	0.575161	0.153846	0.903226	0.0967742	0.561404	0.571429	0.153846	0.242424	0.0866077
Fold2.Rep9	0.930497	7	0.4	1	0	0.8	1	0.75	50	0.626551	0.575161	0.153846	0.870968	0.129032	0.54386	0.5	0.153846	0.235294	0.0355811
Fold2.Rep9	0.854459	12	0.4	1	0	0.8	1	0.75	50	0.626551	0.575161	0.153846	0.83871	0.16129	0.526316	0.444444	0.153846	0.228571	-0.0101681
Fold2.Rep9	0.832028	22	0.4	1	0	0.8	1	0.75	50	0.626551	0.575161	0.192308	0.83871	0.16129	0.54386	0.5	0.192308	0.277778	0.0406185
Fold2.Rep9	0.786205	30	0.4	1	0	0.8	1	0.75	50	0.626551	0.575161	0.230769	0.83871	0.16129	0.561404	0.545455	0.230769	0.324324	0.087689
Fold2.Rep9	0.756654	37	0.4	1	0	0.8	1	0.75	50	0.626551	0.575161	0.269231	0.83871	0.16129	0.578947	0.583333	0.269231	0.368421	0.131873
Fold2.Rep9	0.746781	40	0.4	1	0	0.8	1	0.75	50	0.626551	0.575161	0.307692	0.83871	0.16129	0.596491	0.615385	0.307692	0.410256	0.173787
Fold2.Rep9	0.709395	56	0.4	1	0	0.8	1	0.75	50	0.626551	0.575161	0.307692	0.806452	0.193548	0.578947	0.571429	0.307692	0.4	0.132075
Fold2.Rep9	0.702194	67	0.4	1	0	0.8	1	0.75	50	0.626551	0.575161	0.307692	0.774194	0.225806	0.561404	0.533333	0.307692	0.390244	0.0926203
Fold2.Rep9	0.682142	77	0.4	1	0	0.8	1	0.75	50	0.626551	0.575161	0.307692	0.741935	0.258065	0.54386	0.5	0.307692	0.380952	0.0550099
Fold2.Rep9	0.653192	80	0.4	1	0	0.8	1	0.75	50	0.626551	0.575161	0.346154	0.741935	0.258065	0.561404	0.529412	0.346154	0.418605	0.0959039
Fold2.Rep9	0.626349	82	0.4	1	0	0.8	1	0.75	50	0.626551	0.575161	0.346154	0.709677	0.290323	0.54386	0.5	0.346154	0.409091	0.0598241
Fold2.Rep9	0.536015	83	0.4	1	0	0.8	1	0.75	50	0.626551	0.575161	0.346154	0.677419	0.322581	0.526316	0.473684	0.346154	0.4	0.0249068
Fold2.Rep9	0.422154	88	0.4	1	0	0.8	1	0.75	50	0.626551	0.575161	0.346154	0.645161	0.354839	0.508772	0.45	0.346154	0.391304	-0.00906389
Fold2.Rep9	0.400994	92	0.4	1	0	0.8	1	0.75	50	0.626551	0.575161	0.384615	0.645161	0.354839	0.526316	0.47619	0.384615	0.425532	0.0307456
Fold2.Rep9	0.350719	93	0.4	1	0	0.8	1	0.75	50	0.626551	0.575161	0.384615	0.612903	0.387097	0.508772	0.454545	0.384615	0.416667	-0.00253873
Fold2.Rep9	0.336327	94	0.4	1	0	0.8	1	0.75	50	0.626551	0.575161	0.423077	0.612903	0.387097	0.526316	0.478261	0.423077	0.44898	0.0365281
Fold2.Rep9	0.330074	95	0.4	1	0	0.8	1	0.75	50	0.626551	0.575161	0.461538	0.612903	0.387097	0.54386	0.5	0.461538	0.48	0.0750967
Fold2.Rep9	0.319683	100	0.4	1	0	0.8	1	0.75	50	0.626551	0.575161	0.5	0.612903	0.387097	0.561404	0.52	0.5	0.509804	0.113326
Fold2.Rep9	0.274541	111	0.4	1	0	0.8	1	0.75	50	0.626551	0.575161	0.5	0.580645	0.419355	0.54386	0.5	0.5	0.5	0.0806452
Fold2.Rep9	0.26314	114	0.4	1	0	0.8	1	0.75	50	0.626551	0.575161	0.5	0.548387	0.451613	0.526316	0.481481	0.5	0.490566	0.0482675
Fold2.Rep9	0.262838	117	0.4	1	0	0.8	1	0.75	50	0.626551	0.575161	0.538462	0.548387	0.451613	0.54386	0.5	0.538462	0.518519	0.0865272
Fold2.Rep9	0.258534	128	0.4	1	0	0.8	1	0.75	50	0.626551	0.575161	0.576923	0.548387	0.451613	0.561404	0.517241	0.576923	0.545455	0.124846
Fold2.Rep9	0.257124	132	0.4	1	0	0.8	1	0.75	50	0.626551	0.575161	0.576923	0.516129	0.483871	0.54386	0.5	0.576923	0.535714	0.0928221
Fold2.Rep9	0.243975	133	0.4	1	0	0.8	1	0.75	50	0.626551	0.575161	0.615385	0.516129	0.483871	0.561404	0.516129	0.615385	0.561404	0.131514
Fold2.Rep9	0.216111	135	0.4	1	0	0.8	1	0.75	50	0.626551	0.575161	0.615385	0.483871	0.516129	0.54386	0.5	0.615385	0.551724	0.0996271
Fold2.Rep9	0.185893	144	0.4	1	0	0.8	1	0.75	50	0.626551	0.575161	0.653846	0.483871	0.516129	0.561404	0.515152	0.653846	0.576271	0.138929
Fold2.Rep9	0.161829	146	0.4	1	0	0.8	1	0.75	50	0.626551	0.575161	0.692308	0.483871	0.516129	0.578947	0.529412	0.692308	0.6	0.178862
Fold2.Rep9	0.143586	151	0.4	1	0	0.8	1	0.75	50	0.626551	0.575161	0.692308	0.451613	0.548387	0.561404	0.514286	0.692308	0.590164	0.147247
Fold2.Rep9	0.115432	155	0.4	1	0	0.8	1	0.75	50	0.626551	0.575161	0.692308	0.419355	0.580645	0.54386	0.5	0.692308	0.580645	0.115296
Fold2.Rep9	0.0899466	157	0.4	1	0	0.8	1	0.75	50	0.626551	0.575161	0.692308	0.387097	0.612903	0.526316	0.486486	0.692308	0.571429	0.0828699
Fold2.Rep9	0.0806989	162	0.4	1	0	0.8	1	0.75	50	0.626551	0.575161	0.730769	0.387097	0.612903	0.54386	0.5	0.730769	0.59375	0.124534
Fold2.Rep9	0.0788752	171	0.4	1	0	0.8	1	0.75	50	0.626551	0.575161	0.730769	0.354839	0.645161	0.526316	0.487179	0.730769	0.584615	0.0917303
Fold2.Rep9	0.0639197	172	0.4	1	0	0.8	1	0.75	50	0.626551	0.575161	0.730769	0.322581	0.677419	0.508772	0.475	0.730769	0.575758	0.0580827
Fold2.Rep9	0.0549396	173	0.4	1	0	0.8	1	0.75	50	0.626551	0.575161	0.769231	0.322581	0.677419	0.526316	0.487805	0.769231	0.597015	0.101768
Fold2.Rep9	0.0506889	174	0.4	1	0	0.8	1	0.75	50	0.626551	0.575161	0.769231	0.290323	0.709677	0.508772	0.47619	0.769231	0.588235	0.0673602
Fold2.Rep9	0.0506051	175	0.4	1	0	0.8	1	0.75	50	0.626551	0.575161	0.769231	0.258065	0.741935	0.491228	0.465116	0.769231	0.57971	0.0315833
Fold2.Rep9	0.0505719	179	0.4	1	0	0.8	1	0.75	50	0.626551	0.575161	0.807692	0.258065	0.741935	0.508772	0.477273	0.807692	0.6	0.0780567
Fold2.Rep9	0.0468258	188	0.4	1	0	0.8	1	0.75	50	0.626551	0.575161	0.807692	0.225806	0.774194	0.491228	0.466667	0.807692	0.591549	0.040926
Fold2.Rep9	0.0342272	194	0.4	1	0	0.8	1	0.75	50	0.626551	0.575161	0.807692	0.193548	0.806452	0.473684	0.456522	0.807692	0.583333	0.00156588
Fold2.Rep9	0.0322208	195	0.4	1	0	0.8	1	0.75	50	0.626551	0.575161	0.807692	0.16129	0.83871	0.45614	0.446809	0.807692	0.575342	-0.0406185
Fold2.Rep9	0.0315714	197	0.4	1	0	0.8	1	0.75	50	0.626551	0.575161	0.807692	0.129032	0.870968	0.438596	0.4375	0.807692	0.567568	-0.0864293
Fold2.Rep9	0.0273602	199	0.4	1	0	0.8	1	0.75	50	0.626551	0.575161	0.846154	0.129032	0.870968	0.45614	0.44898	0.846154	0.586667	-0.0355811
Fold2.Rep9	0.0181292	205	0.4	1	0	0.8	1	0.75	50	0.626551	0.575161	0.846154	0.0967742	0.903226	0.438596	0.44	0.846154	0.578947	-0.0866077
Fold2.Rep9	0.0128524	213	0.4	1	0	0.8	1	0.75	50	0.626551	0.575161	0.884615	0.0967742	0.903226	0.45614	0.45098	0.884615	0.597403	-0.0302039
Fold2.Rep9	0.0126424	219	0.4	1	0	0.8	1	0.75	50	0.626551	0.575161	0.923077	0.0967742	0.903226	0.473684	0.461538	0.923077	0.615385	0.0349515
Fold2.Rep9	0.0112149	223	0.4	1	0	0.8	1	0.75	50	0.626551	0.575161	0.961538	0.0967742	0.903226	0.491228	0.471698	0.961538	0.632911	0.113701
Fold2.Rep9	0.00436205	224	0.4	1	0	0.8	1	0.75	50	0.626551	0.575161	0.961538	0.0645161	0.935484	0.473684	0.462963	0.961538	0.625	0.0581158
Fold2.Rep9	0.00250947	227	0.4	1	0	0.8	1	0.75	50	0.626551	0.575161	0.961538	0.0322581	0.967742	0.45614	0.454545	0.961538	0.617284	-0.0167921
Fold2.Rep9	0.00233239	236	0.4	1	0	0.8	1	0.75	50	0.626551	0.575161	1	0.0322581	0.967742	0.473684	0.464286	1	0.634146	0.12238
Fold2.Rep9	0.00134856	246	0.4	1	0	0.8	1	0.75	50	0.626551	0.575161	1	0	1	0.45614	0.45614	1	0.626506	0
Fold2.Rep9	0.999818	248	0.4	1	0	0.8	1	0.75	50	0.626551	0.575161	0.0384615	1	0	0.561404	1	0.0384615	0.0740741	0.145915
Fold2.Rep9	0.991867	252	0.4	1	0	0.8	1	0.75	50	0.626551	0.575161	0.0384615	0.967742	0.0322581	0.54386	0.5	0.0384615	0.0714286	0.0167921
Fold2.Rep9	0.989957	260	0.4	1	0	0.8	1	0.75	50	0.626551	0.575161	0.0769231	0.967742	0.0322581	0.561404	0.666667	0.0769231	0.137931	0.0996271
Fold2.Rep9	0.989264	270	0.4	1	0	0.8	1	0.75	50	0.626551	0.575161	0.115385	0.967742	0.0322581	0.578947	0.75	0.115385	0.2	0.162084
Fold2.Rep9	0.988928	272	0.4	1	0	0.8	1	0.75	50	0.626551	0.575161	0.153846	0.967742	0.0322581	0.596491	0.8	0.153846	0.258065	0.214078
Fold2.Rep9	0.986868	275	0.4	1	0	0.8	1	0.75	50	0.626551	0.575161	0.192308	0.967742	0.0322581	0.614035	0.833333	0.192308	0.3125	0.259754
Fold2.Rep9	0.95971	5	0.4	1	0	0.8	1	0.75	100	0.643921	0.568302	0.192308	0.935484	0.0645161	0.596491	0.714286	0.192308	0.30303	0.193926
Fold2.Rep9	0.917368	7	0.4	1	0	0.8	1	0.75	100	0.643921	0.568302	0.192308	0.903226	0.0967742	0.578947	0.625	0.192308	0.294118	0.136987
Fold2.Rep9	0.896797	12	0.4	1	0	0.8	1	0.75	100	0.643921	0.568302	0.230769	0.903226	0.0967742	0.596491	0.666667	0.230769	0.342857	0.183027
Fold2.Rep9	0.886495	22	0.4	1	0	0.8	1	0.75	100	0.643921	0.568302	0.230769	0.870968	0.129032	0.578947	0.6	0.230769	0.333333	0.133229
Fold2.Rep9	0.848947	30	0.4	1	0	0.8	1	0.75	100	0.643921	0.568302	0.269231	0.870968	0.129032	0.596491	0.636364	0.269231	0.378378	0.176944
Fold2.Rep9	0.822497	37	0.4	1	0	0.8	1	0.75	100	0.643921	0.568302	0.269231	0.83871	0.16129	0.578947	0.583333	0.269231	0.368421	0.131873
Fold2.Rep9	0.796695	40	0.4	1	0	0.8	1	0.75	100	0.643921	0.568302	0.307692	0.83871	0.16129	0.596491	0.615385	0.307692	0.410256	0.173787
Fold2.Rep9	0.774836	56	0.4	1	0	0.8	1	0.75	100	0.643921	0.568302	0.307692	0.806452	0.193548	0.578947	0.571429	0.307692	0.4	0.132075
Fold2.Rep9	0.643559	67	0.4	1	0	0.8	1	0.75	100	0.643921	0.568302	0.346154	0.806452	0.193548	0.596491	0.6	0.346154	0.439024	0.172611
Fold2.Rep9	0.630848	77	0.4	1	0	0.8	1	0.75	100	0.643921	0.568302	0.346154	0.774194	0.225806	0.578947	0.5625	0.346154	0.428571	0.133399
Fold2.Rep9	0.541378	80	0.4	1	0	0.8	1	0.75	100	0.643921	0.568302	0.346154	0.741935	0.258065	0.561404	0.529412	0.346154	0.418605	0.0959039
Fold2.Rep9	0.505119	82	0.4	1	0	0.8	1	0.75	100	0.643921	0.568302	0.346154	0.709677	0.290323	0.54386	0.5	0.346154	0.409091	0.0598241
Fold2.Rep9	0.477163	83	0.4	1	0	0.8	1	0.75	100	0.643921	0.568302	0.346154	0.677419	0.322581	0.526316	0.473684	0.346154	0.4	0.0249068
Fold2.Rep9	0.465074	88	0.4	1	0	0.8	1	0.75	100	0.643921	0.568302	0.346154	0.645161	0.354839	0.508772	0.45	0.346154	0.391304	-0.00906389
Fold2.Rep9	0.460007	92	0.4	1	0	0.8	1	0.75	100	0.643921	0.568302	0.384615	0.645161	0.354839	0.526316	0.47619	0.384615	0.425532	0.0307456
Fold2.Rep9	0.439624	93	0.4	1	0	0.8	1	0.75	100	0.643921	0.568302	0.384615	0.612903	0.387097	0.508772	0.454545	0.384615	0.416667	-0.00253873
Fold2.Rep9	0.392467	94	0.4	1	0	0.8	1	0.75	100	0.643921	0.568302	0.384615	0.580645	0.419355	0.491228	0.434783	0.384615	0.408163	-0.0352685
Fold2.Rep9	0.359848	95	0.4	1	0	0.8	1	0.75	100	0.643921	0.568302	0.384615	0.548387	0.451613	0.473684	0.416667	0.384615	0.4	-0.0675871
Fold2.Rep9	0.348678	100	0.4	1	0	0.8	1	0.75	100	0.643921	0.568302	0.423077	0.548387	0.451613	0.491228	0.44	0.423077	0.431373	-0.0286428
Fold2.Rep9	0.314777	111	0.4	1	0	0.8	1	0.75	100	0.643921	0.568302	0.461538	0.548387	0.451613	0.508772	0.461538	0.461538	0.461538	0.00992556
Fold2.Rep9	0.304815	114	0.4	1	0	0.8	1	0.75	100	0.643921	0.568302	0.5	0.548387	0.451613	0.526316	0.481481	0.5	0.490566	0.0482675
Fold2.Rep9	0.278812	117	0.4	1	0	0.8	1	0.75	100	0.643921	0.568302	0.5	0.516129	0.483871	0.508772	0.464286	0.5	0.481481	0.0160693
Fold2.Rep9	0.243784	128	0.4	1	0	0.8	1	0.75	100	0.643921	0.568302	0.538462	0.516129	0.483871	0.526316	0.482759	0.538462	0.509091	0.0543885
Fold2.Rep9	0.203354	132	0.4	1	0	0.8	1	0.75	100	0.643921	0.568302	0.576923	0.516129	0.483871	0.54386	0.5	0.576923	0.535714	0.0928221
Fold2.Rep9	0.18665	133	0.4	1	0	0.8	1	0.75	100	0.643921	0.568302	0.576923	0.483871	0.516129	0.526316	0.483871	0.576923	0.526316	0.060794
Fold2.Rep9	0.179681	135	0.4	1	0	0.8	1	0.75	100	0.643921	0.568302	0.576923	0.451613	0.548387	0.508772	0.46875	0.576923	0.517241	0.0286428
Fold2.Rep9	0.175843	144	0.4	1	0	0.8	1	0.75	100	0.643921	0.568302	0.615385	0.451613	0.548387	0.526316	0.484848	0.615385	0.542373	0.0675871
Fold2.Rep9	0.171107	146	0.4	1	0	0.8	1	0.75	100	0.643921	0.568302	0.653846	0.451613	0.548387	0.54386	0.5	0.653846	0.566667	0.107065
Fold2.Rep9	0.167138	151	0.4	1	0	0.8	1	0.75	100	0.643921	0.568302	0.692308	0.451613	0.548387	0.561404	0.514286	0.692308	0.590164	0.147247
Fold2.Rep9	0.162104	155	0.4	1	0	0.8	1	0.75	100	0.643921	0.568302	0.730769	0.451613	0.548387	0.578947	0.527778	0.730769	0.612903	0.188317
Fold2.Rep9	0.13786	157	0.4	1	0	0.8	1	0.75	100	0.643921	0.568302	0.730769	0.419355	0.580645	0.561404	0.513514	0.730769	0.603175	0.156676
Fold2.Rep9	0.127876	162	0.4	1	0	0.8	1	0.75	100	0.643921	0.568302	0.769231	0.419355	0.580645	0.578947	0.526316	0.769231	0.625	0.199254
Fold2.Rep9	0.10856	171	0.4	1	0	0.8	1	0.75	100	0.643921	0.568302	0.769231	0.387097	0.612903	0.561404	0.512821	0.769231	0.615385	0.167508
Fold2.Rep9	0.0837961	172	0.4	1	0	0.8	1	0.75	100	0.643921	0.568302	0.807692	0.387097	0.612903	0.578947	0.525	0.807692	0.636364	0.212069
Fold2.Rep9	0.0834554	173	0.4	1	0	0.8	1	0.75	100	0.643921	0.568302	0.807692	0.354839	0.645161	0.561404	0.512195	0.807692	0.626866	0.180157
Fold2.Rep9	0.0782007	174	0.4	1	0	0.8	1	0.75	100	0.643921	0.568302	0.807692	0.322581	0.677419	0.54386	0.5	0.807692	0.617647	0.14735
Fold2.Rep9	0.070522	175	0.4	1	0	0.8	1	0.75	100	0.643921	0.568302	0.846154	0.322581	0.677419	0.561404	0.511628	0.846154	0.637681	0.195242
Fold2.Rep9	0.0616414	179	0.4	1	0	0.8	1	0.75	100	0.643921	0.568302	0.884615	0.322581	0.677419	0.578947	0.522727	0.884615	0.657143	0.245952
Fold2.Rep9	0.0580629	188	0.4	1	0	0.8	1	0.75	100	0.643921	0.568302	0.884615	0.290323	0.709677	0.561404	0.511111	0.884615	0.647887	0.213725
Fold2.Rep9	0.0502525	194	0.4	1	0	0.8	1	0.75	100	0.643921	0.568302	0.884615	0.258065	0.741935	0.54386	0.5	0.884615	0.638889	0.180076
Fold2.Rep9	0.0478447	195	0.4	1	0	0.8	1	0.75	100	0.643921	0.568302	0.923077	0.258065	0.741935	0.561404	0.510638	0.923077	0.657534	0.237212
Fold2.Rep9	0.0432016	197	0.4	1	0	0.8	1	0.75	100	0.643921	0.568302	0.961538	0.258065	0.741935	0.578947	0.520833	0.961538	0.675676	0.29996
Fold2.Rep9	0.0402239	199	0.4	1	0	0.8	1	0.75	100	0.643921	0.568302	0.961538	0.225806	0.774194	0.561404	0.510204	0.961538	0.666667	0.268637
Fold2.Rep9	0.017377	205	0.4	1	0	0.8	1	0.75	100	0.643921	0.568302	1	0.225806	0.774194	0.578947	0.52	1	0.684211	0.342665
Fold2.Rep9	0.0142854	213	0.4	1	0	0.8	1	0.75	100	0.643921	0.568302	1	0.193548	0.806452	0.561404	0.509804	1	0.675325	0.314121
Fold2.Rep9	0.0130026	219	0.4	1	0	0.8	1	0.75	100	0.643921	0.568302	1	0.16129	0.83871	0.54386	0.5	1	0.666667	0.283981
Fold2.Rep9	0.00946152	223	0.4	1	0	0.8	1	0.75	100	0.643921	0.568302	1	0.129032	0.870968	0.526316	0.490566	1	0.658228	0.251593
Fold2.Rep9	0.00693405	224	0.4	1	0	0.8	1	0.75	100	0.643921	0.568302	1	0.0967742	0.903226	0.508772	0.481481	1	0.65	0.215859
Fold2.Rep9	0.00646204	227	0.4	1	0	0.8	1	0.75	100	0.643921	0.568302	1	0.0645161	0.935484	0.491228	0.472727	1	0.641975	0.174638
Fold2.Rep9	0.00364769	236	0.4	1	0	0.8	1	0.75	100	0.643921	0.568302	1	0.0322581	0.967742	0.473684	0.464286	1	0.634146	0.12238
Fold2.Rep9	0.00148064	246	0.4	1	0	0.8	1	0.75	100	0.643921	0.568302	1	0	1	0.45614	0.45614	1	0.626506	0
Fold2.Rep9	0.998782	248	0.4	1	0	0.8	1	0.75	100	0.643921	0.568302	0.0384615	1	0	0.561404	1	0.0384615	0.0740741	0.145915
Fold2.Rep9	0.996289	252	0.4	1	0	0.8	1	0.75	100	0.643921	0.568302	0.0769231	1	0	0.578947	1	0.0769231	0.142857	0.208223
Fold2.Rep9	0.995058	260	0.4	1	0	0.8	1	0.75	100	0.643921	0.568302	0.0769231	0.967742	0.0322581	0.561404	0.666667	0.0769231	0.137931	0.0996271
Fold2.Rep9	0.981131	270	0.4	1	0	0.8	1	0.75	100	0.643921	0.568302	0.115385	0.967742	0.0322581	0.578947	0.75	0.115385	0.2	0.162084
Fold2.Rep9	0.975524	272	0.4	1	0	0.8	1	0.75	100	0.643921	0.568302	0.153846	0.967742	0.0322581	0.596491	0.8	0.153846	0.258065	0.214078
Fold2.Rep9	0.942289	275	0.4	1	0	0.8	1	0.75	100	0.643921	0.568302	0.153846	0.935484	0.0645161	0.578947	0.666667	0.153846	0.25	0.144979
Fold2.Rep9	0.9242	5	0.4	1	0	0.8	1	1	150	0.702233	0.62951	0.153846	0.903226	0.0967742	0.561404	0.571429	0.153846	0.242424	0.0866077
Fold2.Rep9	0.901128	7	0.4	1	0	0.8	1	1	150	0.702233	0.62951	0.153846	0.870968	0.129032	0.54386	0.5	0.153846	0.235294	0.0355811
Fold2.Rep9	0.87848	12	0.4	1	0	0.8	1	1	150	0.702233	0.62951	0.153846	0.83871	0.16129	0.526316	0.444444	0.153846	0.228571	-0.0101681
Fold2.Rep9	0.863767	22	0.4	1	0	0.8	1	1	150	0.702233	0.62951	0.192308	0.83871	0.16129	0.54386	0.5	0.192308	0.277778	0.0406185
Fold2.Rep9	0.860302	30	0.4	1	0	0.8	1	1	150	0.702233	0.62951	0.192308	0.806452	0.193548	0.526316	0.454545	0.192308	0.27027	-0.00156588
Fold2.Rep9	0.836828	37	0.4	1	0	0.8	1	1	150	0.702233	0.62951	0.192308	0.774194	0.225806	0.508772	0.416667	0.192308	0.263158	-0.040926
Fold2.Rep9	0.826367	40	0.4	1	0	0.8	1	1	150	0.702233	0.62951	0.192308	0.741935	0.258065	0.491228	0.384615	0.192308	0.25641	-0.0780567
Fold2.Rep9	0.768786	56	0.4	1	0	0.8	1	1	150	0.702233	0.62951	0.192308	0.709677	0.290323	0.473684	0.357143	0.192308	0.25	-0.113413
Fold2.Rep9	0.682928	67	0.4	1	0	0.8	1	1	150	0.702233	0.62951	0.192308	0.677419	0.322581	0.45614	0.333333	0.192308	0.243902	-0.14735
Fold2.Rep9	0.675174	77	0.4	1	0	0.8	1	1	150	0.702233	0.62951	0.230769	0.677419	0.322581	0.473684	0.375	0.230769	0.285714	-0.101768
Fold2.Rep9	0.619651	80	0.4	1	0	0.8	1	1	150	0.702233	0.62951	0.230769	0.645161	0.354839	0.45614	0.352941	0.230769	0.27907	-0.135076
Fold2.Rep9	0.617624	82	0.4	1	0	0.8	1	1	150	0.702233	0.62951	0.269231	0.645161	0.354839	0.473684	0.388889	0.269231	0.318182	-0.0917303
Fold2.Rep9	0.609798	83	0.4	1	0	0.8	1	1	150	0.702233	0.62951	0.269231	0.612903	0.387097	0.45614	0.368421	0.269231	0.311111	-0.124534
Fold2.Rep9	0.593414	88	0.4	1	0	0.8	1	1	150	0.702233	0.62951	0.307692	0.612903	0.387097	0.473684	0.4	0.307692	0.347826	-0.0828699
Fold2.Rep9	0.476997	92	0.4	1	0	0.8	1	1	150	0.702233	0.62951	0.346154	0.612903	0.387097	0.491228	0.428571	0.346154	0.382979	-0.0422752
Fold2.Rep9	0.437787	93	0.4	1	0	0.8	1	1	150	0.702233	0.62951	0.384615	0.612903	0.387097	0.508772	0.454545	0.384615	0.416667	-0.00253873
Fold2.Rep9	0.436924	94	0.4	1	0	0.8	1	1	150	0.702233	0.62951	0.423077	0.612903	0.387097	0.526316	0.478261	0.423077	0.44898	0.0365281
Fold2.Rep9	0.386722	95	0.4	1	0	0.8	1	1	150	0.702233	0.62951	0.423077	0.580645	0.419355	0.508772	0.458333	0.423077	0.44	0.00375484
Fold2.Rep9	0.350006	100	0.4	1	0	0.8	1	1	150	0.702233	0.62951	0.423077	0.548387	0.451613	0.491228	0.44	0.423077	0.431373	-0.0286428
Fold2.Rep9	0.332543	111	0.4	1	0	0.8	1	1	150	0.702233	0.62951	0.461538	0.548387	0.451613	0.508772	0.461538	0.461538	0.461538	0.00992556
Fold2.Rep9	0.319844	114	0.4	1	0	0.8	1	1	150	0.702233	0.62951	0.461538	0.516129	0.483871	0.491228	0.444444	0.461538	0.45283	-0.0222773
Fold2.Rep9	0.315469	117	0.4	1	0	0.8	1	1	150	0.702233	0.62951	0.5	0.516129	0.483871	0.508772	0.464286	0.5	0.481481	0.0160693
Fold2.Rep9	0.28516	128	0.4	1	0	0.8	1	1	150	0.702233	0.62951	0.538462	0.516129	0.483871	0.526316	0.482759	0.538462	0.509091	0.0543885
Fold2.Rep9	0.257775	132	0.4	1	0	0.8	1	1	150	0.702233	0.62951	0.576923	0.516129	0.483871	0.54386	0.5	0.576923	0.535714	0.0928221
Fold2.Rep9	0.242241	133	0.4	1	0	0.8	1	1	150	0.702233	0.62951	0.576923	0.483871	0.516129	0.526316	0.483871	0.576923	0.526316	0.060794
Fold2.Rep9	0.230539	135	0.4	1	0	0.8	1	1	150	0.702233	0.62951	0.615385	0.483871	0.516129	0.54386	0.5	0.615385	0.551724	0.0996271
Fold2.Rep9	0.219162	144	0.4	1	0	0.8	1	1	150	0.702233	0.62951	0.615385	0.451613	0.548387	0.526316	0.484848	0.615385	0.542373	0.0675871
Fold2.Rep9	0.218614	146	0.4	1	0	0.8	1	1	150	0.702233	0.62951	0.653846	0.451613	0.548387	0.54386	0.5	0.653846	0.566667	0.107065
Fold2.Rep9	0.129723	151	0.4	1	0	0.8	1	1	150	0.702233	0.62951	0.692308	0.451613	0.548387	0.561404	0.514286	0.692308	0.590164	0.147247
Fold2.Rep9	0.081162	155	0.4	1	0	0.8	1	1	150	0.702233	0.62951	0.692308	0.419355	0.580645	0.54386	0.5	0.692308	0.580645	0.115296
Fold2.Rep9	0.0801627	157	0.4	1	0	0.8	1	1	150	0.702233	0.62951	0.692308	0.387097	0.612903	0.526316	0.486486	0.692308	0.571429	0.0828699
Fold2.Rep9	0.0665468	162	0.4	1	0	0.8	1	1	150	0.702233	0.62951	0.692308	0.354839	0.645161	0.508772	0.473684	0.692308	0.5625	0.0498135
Fold2.Rep9	0.0587741	171	0.4	1	0	0.8	1	1	150	0.702233	0.62951	0.692308	0.322581	0.677419	0.491228	0.461538	0.692308	0.553846	0.0159531
Fold2.Rep9	0.0543079	172	0.4	1	0	0.8	1	1	150	0.702233	0.62951	0.692308	0.290323	0.709677	0.473684	0.45	0.692308	0.545455	-0.0189106
Fold2.Rep9	0.0540148	173	0.4	1	0	0.8	1	1	150	0.702233	0.62951	0.692308	0.258065	0.741935	0.45614	0.439024	0.692308	0.537313	-0.0550099
Fold2.Rep9	0.0516341	174	0.4	1	0	0.8	1	1	150	0.702233	0.62951	0.692308	0.225806	0.774194	0.438596	0.428571	0.692308	0.529412	-0.0926203
Fold2.Rep9	0.0492343	175	0.4	1	0	0.8	1	1	150	0.702233	0.62951	0.730769	0.225806	0.774194	0.45614	0.44186	0.730769	0.550725	-0.0502461
Fold2.Rep9	0.0454907	179	0.4	1	0	0.8	1	1	150	0.702233	0.62951	0.769231	0.225806	0.774194	0.473684	0.454545	0.769231	0.571429	-0.00589107
Fold2.Rep9	0.0428469	188	0.4	1	0	0.8	1	1	150	0.702233	0.62951	0.769231	0.193548	0.806452	0.45614	0.444444	0.769231	0.56338	-0.0454733
Fold2.Rep9	0.0408855	194	0.4	1	0	0.8	1	1	150	0.702233	0.62951	0.769231	0.16129	0.83871	0.438596	0.434783	0.769231	0.555556	-0.087689
Fold2.Rep9	0.0349756	195	0.4	1	0	0.8	1	1	150	0.702233	0.62951	0.807692	0.16129	0.83871	0.45614	0.446809	0.807692	0.575342	-0.0406185
Fold2.Rep9	0.030039	197	0.4	1	0	0.8	1	1	150	0.702233	0.62951	0.846154	0.16129	0.83871	0.473684	0.458333	0.846154	0.594595	0.0101681
Fold2.Rep9	0.0265337	199	0.4	1	0	0.8	1	1	150	0.702233	0.62951	0.846154	0.129032	0.870968	0.45614	0.44898	0.846154	0.586667	-0.0355811
Fold2.Rep9	0.0222327	205	0.4	1	0	0.8	1	1	150	0.702233	0.62951	0.884615	0.129032	0.870968	0.473684	0.46	0.884615	0.605263	0.0207105
Fold2.Rep9	0.0124142	213	0.4	1	0	0.8	1	1	150	0.702233	0.62951	0.884615	0.0967742	0.903226	0.45614	0.45098	0.884615	0.597403	-0.0302039
Fold2.Rep9	0.00916618	219	0.4	1	0	0.8	1	1	150	0.702233	0.62951	0.923077	0.0967742	0.903226	0.473684	0.461538	0.923077	0.615385	0.0349515
Fold2.Rep9	0.00707686	223	0.4	1	0	0.8	1	1	150	0.702233	0.62951	0.961538	0.0967742	0.903226	0.491228	0.471698	0.961538	0.632911	0.113701
Fold2.Rep9	0.00461799	224	0.4	1	0	0.8	1	1	150	0.702233	0.62951	0.961538	0.0645161	0.935484	0.473684	0.462963	0.961538	0.625	0.0581158
Fold2.Rep9	0.00447053	227	0.4	1	0	0.8	1	1	150	0.702233	0.62951	0.961538	0.0322581	0.967742	0.45614	0.454545	0.961538	0.617284	-0.0167921
Fold2.Rep9	0.00410497	236	0.4	1	0	0.8	1	1	150	0.702233	0.62951	1	0.0322581	0.967742	0.473684	0.464286	1	0.634146	0.12238
Fold2.Rep9	0.00386268	246	0.4	1	0	0.8	1	1	150	0.702233	0.62951	1	0	1	0.45614	0.45614	1	0.626506	0
Fold2.Rep9	0.999309	248	0.4	1	0	0.8	1	1	150	0.702233	0.62951	0.0384615	1	0	0.561404	1	0.0384615	0.0740741	0.145915
Fold2.Rep9	0.997277	252	0.4	1	0	0.8	1	1	150	0.702233	0.62951	0.0769231	1	0	0.578947	1	0.0769231	0.142857	0.208223
Fold2.Rep9	0.98762	260	0.4	1	0	0.8	1	1	150	0.702233	0.62951	0.0769231	0.967742	0.0322581	0.561404	0.666667	0.0769231	0.137931	0.0996271
Fold2.Rep9	0.981957	270	0.4	1	0	0.8	1	1	150	0.702233	0.62951	0.0769231	0.935484	0.0645161	0.54386	0.5	0.0769231	0.133333	0.0241916
Fold2.Rep9	0.981821	272	0.4	1	0	0.8	1	1	150	0.702233	0.62951	0.115385	0.935484	0.0645161	0.561404	0.6	0.115385	0.193548	0.0895632
Fold2.Rep9	0.978286	275	0.4	1	0	0.8	1	1	150	0.702233	0.62951	0.153846	0.935484	0.0645161	0.578947	0.666667	0.153846	0.25	0.144979
Fold2.Rep9	0.964933	5	0.4	1	0	0.8	1	1	50	0.662531	0.60256	0.192308	0.935484	0.0645161	0.596491	0.714286	0.192308	0.30303	0.193926
Fold2.Rep9	0.922899	7	0.4	1	0	0.8	1	1	50	0.662531	0.60256	0.192308	0.903226	0.0967742	0.578947	0.625	0.192308	0.294118	0.136987
Fold2.Rep9	0.918541	12	0.4	1	0	0.8	1	1	50	0.662531	0.60256	0.192308	0.870968	0.129032	0.561404	0.555556	0.192308	0.285714	0.0864293
Fold2.Rep9	0.904561	22	0.4	1	0	0.8	1	1	50	0.662531	0.60256	0.192308	0.83871	0.16129	0.54386	0.5	0.192308	0.277778	0.0406185
Fold2.Rep9	0.896667	30	0.4	1	0	0.8	1	1	50	0.662531	0.60256	0.192308	0.806452	0.193548	0.526316	0.454545	0.192308	0.27027	-0.00156588
Fold2.Rep9	0.851497	37	0.4	1	0	0.8	1	1	50	0.662531	0.60256	0.230769	0.806452	0.193548	0.54386	0.5	0.230769	0.315789	0.0454733
Fold2.Rep9	0.751505	40	0.4	1	0	0.8	1	1	50	0.662531	0.60256	0.230769	0.774194	0.225806	0.526316	0.461538	0.230769	0.307692	0.00589107
Fold2.Rep9	0.703132	56	0.4	1	0	0.8	1	1	50	0.662531	0.60256	0.230769	0.741935	0.258065	0.508772	0.428571	0.230769	0.3	-0.0315833
Fold2.Rep9	0.664894	67	0.4	1	0	0.8	1	1	50	0.662531	0.60256	0.269231	0.741935	0.258065	0.526316	0.466667	0.269231	0.341463	0.01263
Fold2.Rep9	0.623455	77	0.4	1	0	0.8	1	1	50	0.662531	0.60256	0.307692	0.741935	0.258065	0.54386	0.5	0.307692	0.380952	0.0550099
Fold2.Rep9	0.623107	80	0.4	1	0	0.8	1	1	50	0.662531	0.60256	0.346154	0.741935	0.258065	0.561404	0.529412	0.346154	0.418605	0.0959039
Fold2.Rep9	0.588011	82	0.4	1	0	0.8	1	1	50	0.662531	0.60256	0.384615	0.741935	0.258065	0.578947	0.555556	0.384615	0.454545	0.135601
Fold2.Rep9	0.582143	83	0.4	1	0	0.8	1	1	50	0.662531	0.60256	0.384615	0.709677	0.290323	0.561404	0.526316	0.384615	0.444444	0.0996271
Fold2.Rep9	0.573865	88	0.4	1	0	0.8	1	1	50	0.662531	0.60256	0.423077	0.709677	0.290323	0.578947	0.55	0.423077	0.478261	0.138548
Fold2.Rep9	0.566028	92	0.4	1	0	0.8	1	1	50	0.662531	0.60256	0.461538	0.709677	0.290323	0.596491	0.571429	0.461538	0.510638	0.176787
Fold2.Rep9	0.507186	93	0.4	1	0	0.8	1	1	50	0.662531	0.60256	0.5	0.709677	0.290323	0.614035	0.590909	0.5	0.541667	0.214523
Fold2.Rep9	0.483084	94	0.4	1	0	0.8	1	1	50	0.662531	0.60256	0.5	0.677419	0.322581	0.596491	0.565217	0.5	0.530612	0.180121
Fold2.Rep9	0.389138	95	0.4	1	0	0.8	1	1	50	0.662531	0.60256	0.538462	0.677419	0.322581	0.614035	0.583333	0.538462	0.56	0.217781
Fold2.Rep9	0.357122	100	0.4	1	0	0.8	1	1	50	0.662531	0.60256	0.538462	0.645161	0.354839	0.596491	0.56	0.538462	0.54902	0.18431
Fold2.Rep9	0.350098	111	0.4	1	0	0.8	1	1	50	0.662531	0.60256	0.538462	0.612903	0.387097	0.578947	0.538462	0.538462	0.538462	0.151365
Fold2.Rep9	0.301902	114	0.4	1	0	0.8	1	1	50	0.662531	0.60256	0.538462	0.580645	0.419355	0.561404	0.518519	0.538462	0.528302	0.118812
Fold2.Rep9	0.293027	117	0.4	1	0	0.8	1	1	50	0.662531	0.60256	0.576923	0.580645	0.419355	0.578947	0.535714	0.576923	0.555556	0.156985
Fold2.Rep9	0.282835	128	0.4	1	0	0.8	1	1	50	0.662531	0.60256	0.576923	0.548387	0.451613	0.561404	0.517241	0.576923	0.545455	0.124846
Fold2.Rep9	0.270513	132	0.4	1	0	0.8	1	1	50	0.662531	0.60256	0.615385	0.548387	0.451613	0.578947	0.533333	0.615385	0.571429	0.163367
Fold2.Rep9	0.257207	133	0.4	1	0	0.8	1	1	50	0.662531	0.60256	0.653846	0.548387	0.451613	0.596491	0.548387	0.653846	0.596491	0.202233
Fold2.Rep9	0.241002	135	0.4	1	0	0.8	1	1	50	0.662531	0.60256	0.692308	0.548387	0.451613	0.614035	0.5625	0.692308	0.62069	0.241596
Fold2.Rep9	0.212675	144	0.4	1	0	0.8	1	1	50	0.662531	0.60256	0.692308	0.516129	0.483871	0.596491	0.545455	0.692308	0.610169	0.210271
Fold2.Rep9	0.142241	146	0.4	1	0	0.8	1	1	50	0.662531	0.60256	0.692308	0.483871	0.516129	0.578947	0.529412	0.692308	0.6	0.178862
Fold2.Rep9	0.14115	151	0.4	1	0	0.8	1	1	50	0.662531	0.60256	0.730769	0.483871	0.516129	0.596491	0.542857	0.730769	0.622951	0.2196
Fold2.Rep9	0.118572	155	0.4	1	0	0.8	1	1	50	0.662531	0.60256	0.730769	0.451613	0.548387	0.578947	0.527778	0.730769	0.612903	0.188317
Fold2.Rep9	0.0885073	157	0.4	1	0	0.8	1	1	50	0.662531	0.60256	0.730769	0.419355	0.580645	0.561404	0.513514	0.730769	0.603175	0.156676
Fold2.Rep9	0.086718	162	0.4	1	0	0.8	1	1	50	0.662531	0.60256	0.769231	0.419355	0.580645	0.578947	0.526316	0.769231	0.625	0.199254
Fold2.Rep9	0.0699245	171	0.4	1	0	0.8	1	1	50	0.662531	0.60256	0.769231	0.387097	0.612903	0.561404	0.512821	0.769231	0.615385	0.167508
Fold2.Rep9	0.0685499	172	0.4	1	0	0.8	1	1	50	0.662531	0.60256	0.769231	0.354839	0.645161	0.54386	0.5	0.769231	0.606061	0.135076
Fold2.Rep9	0.0666493	173	0.4	1	0	0.8	1	1	50	0.662531	0.60256	0.769231	0.322581	0.677419	0.526316	0.487805	0.769231	0.597015	0.101768
Fold2.Rep9	0.0494365	174	0.4	1	0	0.8	1	1	50	0.662531	0.60256	0.769231	0.290323	0.709677	0.508772	0.47619	0.769231	0.588235	0.0673602
Fold2.Rep9	0.0418674	175	0.4	1	0	0.8	1	1	50	0.662531	0.60256	0.807692	0.290323	0.709677	0.526316	0.488372	0.807692	0.608696	0.113413
Fold2.Rep9	0.0363312	179	0.4	1	0	0.8	1	1	50	0.662531	0.60256	0.807692	0.258065	0.741935	0.508772	0.477273	0.807692	0.6	0.0780567
Fold2.Rep9	0.0296062	188	0.4	1	0	0.8	1	1	50	0.662531	0.60256	0.846154	0.258065	0.741935	0.526316	0.488889	0.846154	0.619718	0.127325
Fold2.Rep9	0.0262929	194	0.4	1	0	0.8	1	1	50	0.662531	0.60256	0.884615	0.258065	0.741935	0.54386	0.5	0.884615	0.638889	0.180076
Fold2.Rep9	0.0252489	195	0.4	1	0	0.8	1	1	50	0.662531	0.60256	0.884615	0.225806	0.774194	0.526316	0.489362	0.884615	0.630137	0.144602
Fold2.Rep9	0.0217184	197	0.4	1	0	0.8	1	1	50	0.662531	0.60256	0.884615	0.193548	0.806452	0.508772	0.479167	0.884615	0.621622	0.106766
Fold2.Rep9	0.016324	199	0.4	1	0	0.8	1	1	50	0.662531	0.60256	0.923077	0.193548	0.806452	0.526316	0.489796	0.923077	0.64	0.167231
Fold2.Rep9	0.0141546	205	0.4	1	0	0.8	1	1	50	0.662531	0.60256	0.923077	0.16129	0.83871	0.508772	0.48	0.923077	0.631579	0.128029
Fold2.Rep9	0.014001	213	0.4	1	0	0.8	1	1	50	0.662531	0.60256	0.961538	0.16129	0.83871	0.526316	0.490196	0.961538	0.649351	0.199346
Fold2.Rep9	0.013742	219	0.4	1	0	0.8	1	1	50	0.662531	0.60256	0.961538	0.129032	0.870968	0.508772	0.480769	0.961538	0.641026	0.159466
Fold2.Rep9	0.00804693	223	0.4	1	0	0.8	1	1	50	0.662531	0.60256	0.961538	0.0967742	0.903226	0.491228	0.471698	0.961538	0.632911	0.113701
Fold2.Rep9	0.00457734	224	0.4	1	0	0.8	1	1	50	0.662531	0.60256	0.961538	0.0645161	0.935484	0.473684	0.462963	0.961538	0.625	0.0581158
Fold2.Rep9	0.00375545	227	0.4	1	0	0.8	1	1	50	0.662531	0.60256	1	0.0645161	0.935484	0.491228	0.472727	1	0.641975	0.174638
Fold2.Rep9	0.00326812	236	0.4	1	0	0.8	1	1	50	0.662531	0.60256	1	0.0322581	0.967742	0.473684	0.464286	1	0.634146	0.12238
Fold2.Rep9	0.000606418	246	0.4	1	0	0.8	1	1	50	0.662531	0.60256	1	0	1	0.45614	0.45614	1	0.626506	0
Fold2.Rep9	0.999496	248	0.4	1	0	0.8	1	1	50	0.662531	0.60256	0.0384615	1	0	0.561404	1	0.0384615	0.0740741	0.145915
Fold2.Rep9	0.999415	252	0.4	1	0	0.8	1	1	50	0.662531	0.60256	0.0769231	1	0	0.578947	1	0.0769231	0.142857	0.208223
Fold2.Rep9	0.992263	260	0.4	1	0	0.8	1	1	50	0.662531	0.60256	0.115385	1	0	0.596491	1	0.115385	0.206897	0.25737
Fold2.Rep9	0.990534	270	0.4	1	0	0.8	1	1	50	0.662531	0.60256	0.115385	0.967742	0.0322581	0.578947	0.75	0.115385	0.2	0.162084
Fold2.Rep9	0.969286	272	0.4	1	0	0.8	1	1	50	0.662531	0.60256	0.115385	0.935484	0.0645161	0.561404	0.6	0.115385	0.193548	0.0895632
Fold2.Rep9	0.967937	275	0.4	1	0	0.8	1	1	50	0.662531	0.60256	0.115385	0.903226	0.0967742	0.54386	0.5	0.115385	0.1875	0.0302039
Fold2.Rep9	0.959892	5	0.4	1	0	0.8	1	1	100	0.709677	0.633178	0.153846	0.903226	0.0967742	0.561404	0.571429	0.153846	0.242424	0.0866077
Fold2.Rep9	0.90403	7	0.4	1	0	0.8	1	1	100	0.709677	0.633178	0.192308	0.903226	0.0967742	0.578947	0.625	0.192308	0.294118	0.136987
Fold2.Rep9	0.887762	12	0.4	1	0	0.8	1	1	100	0.709677	0.633178	0.192308	0.870968	0.129032	0.561404	0.555556	0.192308	0.285714	0.0864293
Fold2.Rep9	0.781281	22	0.4	1	0	0.8	1	1	100	0.709677	0.633178	0.192308	0.83871	0.16129	0.54386	0.5	0.192308	0.277778	0.0406185
Fold2.Rep9	0.762811	30	0.4	1	0	0.8	1	1	100	0.709677	0.633178	0.230769	0.83871	0.16129	0.561404	0.545455	0.230769	0.324324	0.087689
Fold2.Rep9	0.742093	37	0.4	1	0	0.8	1	1	100	0.709677	0.633178	0.269231	0.83871	0.16129	0.578947	0.583333	0.269231	0.368421	0.131873
Fold2.Rep9	0.741846	40	0.4	1	0	0.8	1	1	100	0.709677	0.633178	0.269231	0.806452	0.193548	0.561404	0.538462	0.269231	0.358974	0.0898389
Fold2.Rep9	0.696559	56	0.4	1	0	0.8	1	1	100	0.709677	0.633178	0.269231	0.774194	0.225806	0.54386	0.5	0.269231	0.35	0.0502461
Fold2.Rep9	0.665465	67	0.4	1	0	0.8	1	1	100	0.709677	0.633178	0.307692	0.774194	0.225806	0.561404	0.533333	0.307692	0.390244	0.0926203
Fold2.Rep9	0.639915	77	0.4	1	0	0.8	1	1	100	0.709677	0.633178	0.346154	0.774194	0.225806	0.578947	0.5625	0.346154	0.428571	0.133399
Fold2.Rep9	0.620218	80	0.4	1	0	0.8	1	1	100	0.709677	0.633178	0.384615	0.774194	0.225806	0.596491	0.588235	0.384615	0.465116	0.172897
Fold2.Rep9	0.602775	82	0.4	1	0	0.8	1	1	100	0.709677	0.633178	0.423077	0.774194	0.225806	0.614035	0.611111	0.423077	0.5	0.211379
Fold2.Rep9	0.571002	83	0.4	1	0	0.8	1	1	100	0.709677	0.633178	0.461538	0.774194	0.225806	0.631579	0.631579	0.461538	0.533333	0.249068
Fold2.Rep9	0.556065	88	0.4	1	0	0.8	1	1	100	0.709677	0.633178	0.5	0.774194	0.225806	0.649123	0.65	0.5	0.565217	0.28616
Fold2.Rep9	0.555509	92	0.4	1	0	0.8	1	1	100	0.709677	0.633178	0.5	0.741935	0.258065	0.631579	0.619048	0.5	0.553191	0.249808
Fold2.Rep9	0.546541	93	0.4	1	0	0.8	1	1	100	0.709677	0.633178	0.5	0.709677	0.290323	0.614035	0.590909	0.5	0.541667	0.214523
Fold2.Rep9	0.528509	94	0.4	1	0	0.8	1	1	100	0.709677	0.633178	0.5	0.677419	0.322581	0.596491	0.565217	0.5	0.530612	0.180121
Fold2.Rep9	0.501204	95	0.4	1	0	0.8	1	1	100	0.709677	0.633178	0.5	0.645161	0.354839	0.578947	0.541667	0.5	0.52	0.146439
Fold2.Rep9	0.495445	100	0.4	1	0	0.8	1	1	100	0.709677	0.633178	0.538462	0.645161	0.354839	0.596491	0.56	0.538462	0.54902	0.18431
Fold2.Rep9	0.443118	111	0.4	1	0	0.8	1	1	100	0.709677	0.633178	0.576923	0.645161	0.354839	0.614035	0.576923	0.576923	0.576923	0.222084
Fold2.Rep9	0.416631	114	0.4	1	0	0.8	1	1	100	0.709677	0.633178	0.576923	0.612903	0.387097	0.596491	0.555556	0.576923	0.566038	0.189357
Fold2.Rep9	0.398211	117	0.4	1	0	0.8	1	1	100	0.709677	0.633178	0.576923	0.580645	0.419355	0.578947	0.535714	0.576923	0.555556	0.156985
Fold2.Rep9	0.389116	128	0.4	1	0	0.8	1	1	100	0.709677	0.633178	0.576923	0.548387	0.451613	0.561404	0.517241	0.576923	0.545455	0.124846
Fold2.Rep9	0.359153	132	0.4	1	0	0.8	1	1	100	0.709677	0.633178	0.615385	0.548387	0.451613	0.578947	0.533333	0.615385	0.571429	0.163367
Fold2.Rep9	0.333301	133	0.4	1	0	0.8	1	1	100	0.709677	0.633178	0.653846	0.548387	0.451613	0.596491	0.548387	0.653846	0.596491	0.202233
Fold2.Rep9	0.326175	135	0.4	1	0	0.8	1	1	100	0.709677	0.633178	0.692308	0.548387	0.451613	0.614035	0.5625	0.692308	0.62069	0.241596
Fold2.Rep9	0.304462	144	0.4	1	0	0.8	1	1	100	0.709677	0.633178	0.730769	0.548387	0.451613	0.631579	0.575758	0.730769	0.644068	0.281613
Fold2.Rep9	0.267435	146	0.4	1	0	0.8	1	1	100	0.709677	0.633178	0.730769	0.516129	0.483871	0.614035	0.558824	0.730769	0.633333	0.250658
Fold2.Rep9	0.259776	151	0.4	1	0	0.8	1	1	100	0.709677	0.633178	0.730769	0.483871	0.516129	0.596491	0.542857	0.730769	0.622951	0.2196
Fold2.Rep9	0.228529	155	0.4	1	0	0.8	1	1	100	0.709677	0.633178	0.730769	0.451613	0.548387	0.578947	0.527778	0.730769	0.612903	0.188317
Fold2.Rep9	0.197855	157	0.4	1	0	0.8	1	1	100	0.709677	0.633178	0.730769	0.419355	0.580645	0.561404	0.513514	0.730769	0.603175	0.156676
Fold2.Rep9	0.162628	162	0.4	1	0	0.8	1	1	100	0.709677	0.633178	0.769231	0.419355	0.580645	0.578947	0.526316	0.769231	0.625	0.199254
Fold2.Rep9	0.152594	171	0.4	1	0	0.8	1	1	100	0.709677	0.633178	0.807692	0.419355	0.580645	0.596491	0.538462	0.807692	0.646154	0.243285
Fold2.Rep9	0.141042	172	0.4	1	0	0.8	1	1	100	0.709677	0.633178	0.807692	0.387097	0.612903	0.578947	0.525	0.807692	0.636364	0.212069
Fold2.Rep9	0.121479	173	0.4	1	0	0.8	1	1	100	0.709677	0.633178	0.807692	0.354839	0.645161	0.561404	0.512195	0.807692	0.626866	0.180157
Fold2.Rep9	0.109915	174	0.4	1	0	0.8	1	1	100	0.709677	0.633178	0.846154	0.354839	0.645161	0.578947	0.52381	0.846154	0.647059	0.227341
Fold2.Rep9	0.0945328	175	0.4	1	0	0.8	1	1	100	0.709677	0.633178	0.884615	0.354839	0.645161	0.596491	0.534884	0.884615	0.666667	0.277071
Fold2.Rep9	0.0871904	179	0.4	1	0	0.8	1	1	100	0.709677	0.633178	0.923077	0.354839	0.645161	0.614035	0.545455	0.923077	0.685714	0.3299
Fold2.Rep9	0.0870673	188	0.4	1	0	0.8	1	1	100	0.709677	0.633178	0.923077	0.322581	0.677419	0.596491	0.533333	0.923077	0.676056	0.300124
Fold2.Rep9	0.0813171	194	0.4	1	0	0.8	1	1	100	0.709677	0.633178	0.923077	0.290323	0.709677	0.578947	0.521739	0.923077	0.666667	0.269331
Fold2.Rep9	0.0595312	195	0.4	1	0	0.8	1	1	100	0.709677	0.633178	0.923077	0.258065	0.741935	0.561404	0.510638	0.923077	0.657534	0.237212
Fold2.Rep9	0.0420653	197	0.4	1	0	0.8	1	1	100	0.709677	0.633178	0.923077	0.225806	0.774194	0.54386	0.5	0.923077	0.648649	0.203363
Fold2.Rep9	0.0222157	199	0.4	1	0	0.8	1	1	100	0.709677	0.633178	0.923077	0.193548	0.806452	0.526316	0.489796	0.923077	0.64	0.167231
Fold2.Rep9	0.0195998	205	0.4	1	0	0.8	1	1	100	0.709677	0.633178	0.923077	0.16129	0.83871	0.508772	0.48	0.923077	0.631579	0.128029
Fold2.Rep9	0.0195869	213	0.4	1	0	0.8	1	1	100	0.709677	0.633178	0.923077	0.129032	0.870968	0.491228	0.470588	0.923077	0.623377	0.0845709
Fold2.Rep9	0.0182237	219	0.4	1	0	0.8	1	1	100	0.709677	0.633178	0.923077	0.0967742	0.903226	0.473684	0.461538	0.923077	0.615385	0.0349515
Fold2.Rep9	0.0096575	223	0.4	1	0	0.8	1	1	100	0.709677	0.633178	0.961538	0.0967742	0.903226	0.491228	0.471698	0.961538	0.632911	0.113701
Fold2.Rep9	0.00660771	224	0.4	1	0	0.8	1	1	100	0.709677	0.633178	1	0.0967742	0.903226	0.508772	0.481481	1	0.65	0.215859
Fold2.Rep9	0.00296783	227	0.4	1	0	0.8	1	1	100	0.709677	0.633178	1	0.0645161	0.935484	0.491228	0.472727	1	0.641975	0.174638
Fold2.Rep9	0.00230306	236	0.4	1	0	0.8	1	1	100	0.709677	0.633178	1	0.0322581	0.967742	0.473684	0.464286	1	0.634146	0.12238
Fold2.Rep9	0.00116545	246	0.4	1	0	0.8	1	1	100	0.709677	0.633178	1	0	1	0.45614	0.45614	1	0.626506	0
Fold2.Rep9	0.999457	248	0.4	1	0	0.8	1	1	100	0.709677	0.633178	0.0384615	1	0	0.561404	1	0.0384615	0.0740741	0.145915
Fold2.Rep9	0.993417	252	0.4	1	0	0.8	1	1	100	0.709677	0.633178	0.0769231	1	0	0.578947	1	0.0769231	0.142857	0.208223
Fold2.Rep9	0.987889	260	0.4	1	0	0.8	1	1	100	0.709677	0.633178	0.0769231	0.967742	0.0322581	0.561404	0.666667	0.0769231	0.137931	0.0996271
Fold2.Rep9	0.978565	270	0.4	1	0	0.8	1	1	100	0.709677	0.633178	0.115385	0.967742	0.0322581	0.578947	0.75	0.115385	0.2	0.162084
Fold2.Rep9	0.965864	272	0.4	1	0	0.8	1	1	100	0.709677	0.633178	0.115385	0.935484	0.0645161	0.561404	0.6	0.115385	0.193548	0.0895632
Fold2.Rep9	0.954554	275	0.4	1	0	0.8	1	1	100	0.709677	0.633178	0.153846	0.935484	0.0645161	0.578947	0.666667	0.153846	0.25	0.144979
Fold2.Rep9	0.940757	5	0.4	2	0	0.6	1	0.5	150	0.663772	0.571019	0.153846	0.903226	0.0967742	0.561404	0.571429	0.153846	0.242424	0.0866077
Fold2.Rep9	0.92223	7	0.4	2	0	0.6	1	0.5	150	0.663772	0.571019	0.153846	0.870968	0.129032	0.54386	0.5	0.153846	0.235294	0.0355811
Fold2.Rep9	0.908351	12	0.4	2	0	0.6	1	0.5	150	0.663772	0.571019	0.153846	0.83871	0.16129	0.526316	0.444444	0.153846	0.228571	-0.0101681
Fold2.Rep9	0.89711	22	0.4	2	0	0.6	1	0.5	150	0.663772	0.571019	0.192308	0.83871	0.16129	0.54386	0.5	0.192308	0.277778	0.0406185
Fold2.Rep9	0.888192	30	0.4	2	0	0.6	1	0.5	150	0.663772	0.571019	0.230769	0.83871	0.16129	0.561404	0.545455	0.230769	0.324324	0.087689
Fold2.Rep9	0.871496	37	0.4	2	0	0.6	1	0.5	150	0.663772	0.571019	0.230769	0.806452	0.193548	0.54386	0.5	0.230769	0.315789	0.0454733
Fold2.Rep9	0.841032	40	0.4	2	0	0.6	1	0.5	150	0.663772	0.571019	0.269231	0.806452	0.193548	0.561404	0.538462	0.269231	0.358974	0.0898389
Fold2.Rep9	0.834231	56	0.4	2	0	0.6	1	0.5	150	0.663772	0.571019	0.269231	0.774194	0.225806	0.54386	0.5	0.269231	0.35	0.0502461
Fold2.Rep9	0.823927	67	0.4	2	0	0.6	1	0.5	150	0.663772	0.571019	0.307692	0.774194	0.225806	0.561404	0.533333	0.307692	0.390244	0.0926203
Fold2.Rep9	0.780745	77	0.4	2	0	0.6	1	0.5	150	0.663772	0.571019	0.346154	0.774194	0.225806	0.578947	0.5625	0.346154	0.428571	0.133399
Fold2.Rep9	0.751432	80	0.4	2	0	0.6	1	0.5	150	0.663772	0.571019	0.346154	0.741935	0.258065	0.561404	0.529412	0.346154	0.418605	0.0959039
Fold2.Rep9	0.722559	82	0.4	2	0	0.6	1	0.5	150	0.663772	0.571019	0.384615	0.741935	0.258065	0.578947	0.555556	0.384615	0.454545	0.135601
Fold2.Rep9	0.595192	83	0.4	2	0	0.6	1	0.5	150	0.663772	0.571019	0.423077	0.741935	0.258065	0.596491	0.578947	0.423077	0.488889	0.174347
Fold2.Rep9	0.588683	88	0.4	2	0	0.6	1	0.5	150	0.663772	0.571019	0.423077	0.709677	0.290323	0.578947	0.55	0.423077	0.478261	0.138548
Fold2.Rep9	0.584757	92	0.4	2	0	0.6	1	0.5	150	0.663772	0.571019	0.461538	0.709677	0.290323	0.596491	0.571429	0.461538	0.510638	0.176787
Fold2.Rep9	0.579851	93	0.4	2	0	0.6	1	0.5	150	0.663772	0.571019	0.5	0.709677	0.290323	0.614035	0.590909	0.5	0.541667	0.214523
Fold2.Rep9	0.445708	94	0.4	2	0	0.6	1	0.5	150	0.663772	0.571019	0.538462	0.709677	0.290323	0.631579	0.608696	0.538462	0.571429	0.251918
Fold2.Rep9	0.424197	95	0.4	2	0	0.6	1	0.5	150	0.663772	0.571019	0.576923	0.709677	0.290323	0.649123	0.625	0.576923	0.6	0.289122
Fold2.Rep9	0.423479	100	0.4	2	0	0.6	1	0.5	150	0.663772	0.571019	0.576923	0.677419	0.322581	0.631579	0.6	0.576923	0.588235	0.255294
Fold2.Rep9	0.387621	111	0.4	2	0	0.6	1	0.5	150	0.663772	0.571019	0.576923	0.645161	0.354839	0.614035	0.576923	0.576923	0.576923	0.222084
Fold2.Rep9	0.30684	114	0.4	2	0	0.6	1	0.5	150	0.663772	0.571019	0.576923	0.612903	0.387097	0.596491	0.555556	0.576923	0.566038	0.189357
Fold2.Rep9	0.276376	117	0.4	2	0	0.6	1	0.5	150	0.663772	0.571019	0.576923	0.580645	0.419355	0.578947	0.535714	0.576923	0.555556	0.156985
Fold2.Rep9	0.251987	128	0.4	2	0	0.6	1	0.5	150	0.663772	0.571019	0.576923	0.548387	0.451613	0.561404	0.517241	0.576923	0.545455	0.124846
Fold2.Rep9	0.217729	132	0.4	2	0	0.6	1	0.5	150	0.663772	0.571019	0.576923	0.516129	0.483871	0.54386	0.5	0.576923	0.535714	0.0928221
Fold2.Rep9	0.180709	133	0.4	2	0	0.6	1	0.5	150	0.663772	0.571019	0.615385	0.516129	0.483871	0.561404	0.516129	0.615385	0.561404	0.131514
Fold2.Rep9	0.142221	135	0.4	2	0	0.6	1	0.5	150	0.663772	0.571019	0.615385	0.483871	0.516129	0.54386	0.5	0.615385	0.551724	0.0996271
Fold2.Rep9	0.135945	144	0.4	2	0	0.6	1	0.5	150	0.663772	0.571019	0.615385	0.451613	0.548387	0.526316	0.484848	0.615385	0.542373	0.0675871
Fold2.Rep9	0.123958	146	0.4	2	0	0.6	1	0.5	150	0.663772	0.571019	0.653846	0.451613	0.548387	0.54386	0.5	0.653846	0.566667	0.107065
Fold2.Rep9	0.116671	151	0.4	2	0	0.6	1	0.5	150	0.663772	0.571019	0.692308	0.451613	0.548387	0.561404	0.514286	0.692308	0.590164	0.147247
Fold2.Rep9	0.0917572	155	0.4	2	0	0.6	1	0.5	150	0.663772	0.571019	0.692308	0.419355	0.580645	0.54386	0.5	0.692308	0.580645	0.115296
Fold2.Rep9	0.0890359	157	0.4	2	0	0.6	1	0.5	150	0.663772	0.571019	0.730769	0.419355	0.580645	0.561404	0.513514	0.730769	0.603175	0.156676
Fold2.Rep9	0.0823425	162	0.4	2	0	0.6	1	0.5	150	0.663772	0.571019	0.730769	0.387097	0.612903	0.54386	0.5	0.730769	0.59375	0.124534
Fold2.Rep9	0.0748763	171	0.4	2	0	0.6	1	0.5	150	0.663772	0.571019	0.769231	0.387097	0.612903	0.561404	0.512821	0.769231	0.615385	0.167508
Fold2.Rep9	0.0646486	172	0.4	2	0	0.6	1	0.5	150	0.663772	0.571019	0.807692	0.387097	0.612903	0.578947	0.525	0.807692	0.636364	0.212069
Fold2.Rep9	0.0640742	173	0.4	2	0	0.6	1	0.5	150	0.663772	0.571019	0.807692	0.354839	0.645161	0.561404	0.512195	0.807692	0.626866	0.180157
Fold2.Rep9	0.0631549	174	0.4	2	0	0.6	1	0.5	150	0.663772	0.571019	0.807692	0.322581	0.677419	0.54386	0.5	0.807692	0.617647	0.14735
Fold2.Rep9	0.0572647	175	0.4	2	0	0.6	1	0.5	150	0.663772	0.571019	0.807692	0.290323	0.709677	0.526316	0.488372	0.807692	0.608696	0.113413
Fold2.Rep9	0.0549373	179	0.4	2	0	0.6	1	0.5	150	0.663772	0.571019	0.846154	0.290323	0.709677	0.54386	0.5	0.846154	0.628571	0.162005
Fold2.Rep9	0.054716	188	0.4	2	0	0.6	1	0.5	150	0.663772	0.571019	0.884615	0.290323	0.709677	0.561404	0.511111	0.884615	0.647887	0.213725
Fold2.Rep9	0.0242088	194	0.4	2	0	0.6	1	0.5	150	0.663772	0.571019	0.884615	0.258065	0.741935	0.54386	0.5	0.884615	0.638889	0.180076
Fold2.Rep9	0.0206504	195	0.4	2	0	0.6	1	0.5	150	0.663772	0.571019	0.884615	0.225806	0.774194	0.526316	0.489362	0.884615	0.630137	0.144602
Fold2.Rep9	0.0178908	197	0.4	2	0	0.6	1	0.5	150	0.663772	0.571019	0.884615	0.193548	0.806452	0.508772	0.479167	0.884615	0.621622	0.106766
Fold2.Rep9	0.0129603	199	0.4	2	0	0.6	1	0.5	150	0.663772	0.571019	0.884615	0.16129	0.83871	0.491228	0.469388	0.884615	0.613333	0.065825
Fold2.Rep9	0.0106637	205	0.4	2	0	0.6	1	0.5	150	0.663772	0.571019	0.923077	0.16129	0.83871	0.508772	0.48	0.923077	0.631579	0.128029
Fold2.Rep9	0.00749636	213	0.4	2	0	0.6	1	0.5	150	0.663772	0.571019	0.961538	0.16129	0.83871	0.526316	0.490196	0.961538	0.649351	0.199346
Fold2.Rep9	0.00644153	219	0.4	2	0	0.6	1	0.5	150	0.663772	0.571019	1	0.16129	0.83871	0.54386	0.5	1	0.666667	0.283981
Fold2.Rep9	0.00623202	223	0.4	2	0	0.6	1	0.5	150	0.663772	0.571019	1	0.129032	0.870968	0.526316	0.490566	1	0.658228	0.251593
Fold2.Rep9	0.00486594	224	0.4	2	0	0.6	1	0.5	150	0.663772	0.571019	1	0.0967742	0.903226	0.508772	0.481481	1	0.65	0.215859
Fold2.Rep9	0.00460213	227	0.4	2	0	0.6	1	0.5	150	0.663772	0.571019	1	0.0645161	0.935484	0.491228	0.472727	1	0.641975	0.174638
Fold2.Rep9	0.000893176	236	0.4	2	0	0.6	1	0.5	150	0.663772	0.571019	1	0.0322581	0.967742	0.473684	0.464286	1	0.634146	0.12238
Fold2.Rep9	0.00030601	246	0.4	2	0	0.6	1	0.5	150	0.663772	0.571019	1	0	1	0.45614	0.45614	1	0.626506	0
Fold2.Rep9	0.997963	248	0.4	2	0	0.6	1	0.5	150	0.663772	0.571019	0.0384615	1	0	0.561404	1	0.0384615	0.0740741	0.145915
Fold2.Rep9	0.993831	252	0.4	2	0	0.6	1	0.5	150	0.663772	0.571019	0.0769231	1	0	0.578947	1	0.0769231	0.142857	0.208223
Fold2.Rep9	0.991516	260	0.4	2	0	0.6	1	0.5	150	0.663772	0.571019	0.115385	1	0	0.596491	1	0.115385	0.206897	0.25737
Fold2.Rep9	0.988826	270	0.4	2	0	0.6	1	0.5	150	0.663772	0.571019	0.153846	1	0	0.614035	1	0.153846	0.266667	0.299976
Fold2.Rep9	0.985228	272	0.4	2	0	0.6	1	0.5	150	0.663772	0.571019	0.153846	0.967742	0.0322581	0.596491	0.8	0.153846	0.258065	0.214078
Fold2.Rep9	0.976275	275	0.4	2	0	0.6	1	0.5	150	0.663772	0.571019	0.153846	0.935484	0.0645161	0.578947	0.666667	0.153846	0.25	0.144979
Fold2.Rep9	0.948697	5	0.4	2	0	0.6	1	0.5	50	0.636476	0.546645	0.153846	0.903226	0.0967742	0.561404	0.571429	0.153846	0.242424	0.0866077
Fold2.Rep9	0.94238	7	0.4	2	0	0.6	1	0.5	50	0.636476	0.546645	0.153846	0.870968	0.129032	0.54386	0.5	0.153846	0.235294	0.0355811
Fold2.Rep9	0.907605	12	0.4	2	0	0.6	1	0.5	50	0.636476	0.546645	0.153846	0.83871	0.16129	0.526316	0.444444	0.153846	0.228571	-0.0101681
Fold2.Rep9	0.866416	22	0.4	2	0	0.6	1	0.5	50	0.636476	0.546645	0.153846	0.806452	0.193548	0.508772	0.4	0.153846	0.222222	-0.0519916
Fold2.Rep9	0.857682	30	0.4	2	0	0.6	1	0.5	50	0.636476	0.546645	0.192308	0.806452	0.193548	0.526316	0.454545	0.192308	0.27027	-0.00156588
Fold2.Rep9	0.784987	37	0.4	2	0	0.6	1	0.5	50	0.636476	0.546645	0.192308	0.774194	0.225806	0.508772	0.416667	0.192308	0.263158	-0.040926
Fold2.Rep9	0.775301	40	0.4	2	0	0.6	1	0.5	50	0.636476	0.546645	0.192308	0.741935	0.258065	0.491228	0.384615	0.192308	0.25641	-0.0780567
Fold2.Rep9	0.757757	56	0.4	2	0	0.6	1	0.5	50	0.636476	0.546645	0.192308	0.709677	0.290323	0.473684	0.357143	0.192308	0.25	-0.113413
Fold2.Rep9	0.711685	67	0.4	2	0	0.6	1	0.5	50	0.636476	0.546645	0.230769	0.709677	0.290323	0.491228	0.4	0.230769	0.292683	-0.0673602
Fold2.Rep9	0.699076	77	0.4	2	0	0.6	1	0.5	50	0.636476	0.546645	0.269231	0.709677	0.290323	0.508772	0.4375	0.269231	0.333333	-0.0233792
Fold2.Rep9	0.660897	80	0.4	2	0	0.6	1	0.5	50	0.636476	0.546645	0.307692	0.709677	0.290323	0.526316	0.470588	0.307692	0.372093	0.0189106
Fold2.Rep9	0.65916	82	0.4	2	0	0.6	1	0.5	50	0.636476	0.546645	0.346154	0.709677	0.290323	0.54386	0.5	0.346154	0.409091	0.0598241
Fold2.Rep9	0.655481	83	0.4	2	0	0.6	1	0.5	50	0.636476	0.546645	0.384615	0.709677	0.290323	0.561404	0.526316	0.384615	0.444444	0.0996271
Fold2.Rep9	0.654549	88	0.4	2	0	0.6	1	0.5	50	0.636476	0.546645	0.384615	0.677419	0.322581	0.54386	0.5	0.384615	0.434783	0.0647421
Fold2.Rep9	0.566409	92	0.4	2	0	0.6	1	0.5	50	0.636476	0.546645	0.384615	0.645161	0.354839	0.526316	0.47619	0.384615	0.425532	0.0307456
Fold2.Rep9	0.550864	93	0.4	2	0	0.6	1	0.5	50	0.636476	0.546645	0.384615	0.612903	0.387097	0.508772	0.454545	0.384615	0.416667	-0.00253873
Fold2.Rep9	0.487023	94	0.4	2	0	0.6	1	0.5	50	0.636476	0.546645	0.423077	0.612903	0.387097	0.526316	0.478261	0.423077	0.44898	0.0365281
Fold2.Rep9	0.475393	95	0.4	2	0	0.6	1	0.5	50	0.636476	0.546645	0.423077	0.580645	0.419355	0.508772	0.458333	0.423077	0.44	0.00375484
Fold2.Rep9	0.429472	100	0.4	2	0	0.6	1	0.5	50	0.636476	0.546645	0.423077	0.548387	0.451613	0.491228	0.44	0.423077	0.431373	-0.0286428
Fold2.Rep9	0.405062	111	0.4	2	0	0.6	1	0.5	50	0.636476	0.546645	0.423077	0.516129	0.483871	0.473684	0.423077	0.423077	0.423077	-0.060794
Fold2.Rep9	0.384799	114	0.4	2	0	0.6	1	0.5	50	0.636476	0.546645	0.461538	0.516129	0.483871	0.491228	0.444444	0.461538	0.45283	-0.0222773
Fold2.Rep9	0.37276	117	0.4	2	0	0.6	1	0.5	50	0.636476	0.546645	0.5	0.516129	0.483871	0.508772	0.464286	0.5	0.481481	0.0160693
Fold2.Rep9	0.360739	128	0.4	2	0	0.6	1	0.5	50	0.636476	0.546645	0.538462	0.516129	0.483871	0.526316	0.482759	0.538462	0.509091	0.0543885
Fold2.Rep9	0.359382	132	0.4	2	0	0.6	1	0.5	50	0.636476	0.546645	0.538462	0.483871	0.516129	0.508772	0.466667	0.538462	0.5	0.0222773
Fold2.Rep9	0.357977	133	0.4	2	0	0.6	1	0.5	50	0.636476	0.546645	0.576923	0.483871	0.516129	0.526316	0.483871	0.576923	0.526316	0.060794
Fold2.Rep9	0.248784	135	0.4	2	0	0.6	1	0.5	50	0.636476	0.546645	0.615385	0.483871	0.516129	0.54386	0.5	0.615385	0.551724	0.0996271
Fold2.Rep9	0.2474	144	0.4	2	0	0.6	1	0.5	50	0.636476	0.546645	0.653846	0.483871	0.516129	0.561404	0.515152	0.653846	0.576271	0.138929
Fold2.Rep9	0.224996	146	0.4	2	0	0.6	1	0.5	50	0.636476	0.546645	0.653846	0.451613	0.548387	0.54386	0.5	0.653846	0.566667	0.107065
Fold2.Rep9	0.216657	151	0.4	2	0	0.6	1	0.5	50	0.636476	0.546645	0.653846	0.419355	0.580645	0.526316	0.485714	0.653846	0.557377	0.0748926
Fold2.Rep9	0.156256	155	0.4	2	0	0.6	1	0.5	50	0.636476	0.546645	0.692308	0.419355	0.580645	0.54386	0.5	0.692308	0.580645	0.115296
Fold2.Rep9	0.14552	157	0.4	2	0	0.6	1	0.5	50	0.636476	0.546645	0.730769	0.419355	0.580645	0.561404	0.513514	0.730769	0.603175	0.156676
Fold2.Rep9	0.114151	162	0.4	2	0	0.6	1	0.5	50	0.636476	0.546645	0.730769	0.387097	0.612903	0.54386	0.5	0.730769	0.59375	0.124534
Fold2.Rep9	0.0954695	171	0.4	2	0	0.6	1	0.5	50	0.636476	0.546645	0.769231	0.387097	0.612903	0.561404	0.512821	0.769231	0.615385	0.167508
Fold2.Rep9	0.0888	172	0.4	2	0	0.6	1	0.5	50	0.636476	0.546645	0.769231	0.354839	0.645161	0.54386	0.5	0.769231	0.606061	0.135076
Fold2.Rep9	0.0555119	173	0.4	2	0	0.6	1	0.5	50	0.636476	0.546645	0.807692	0.354839	0.645161	0.561404	0.512195	0.807692	0.626866	0.180157
Fold2.Rep9	0.049621	174	0.4	2	0	0.6	1	0.5	50	0.636476	0.546645	0.807692	0.322581	0.677419	0.54386	0.5	0.807692	0.617647	0.14735
Fold2.Rep9	0.0432423	175	0.4	2	0	0.6	1	0.5	50	0.636476	0.546645	0.846154	0.322581	0.677419	0.561404	0.511628	0.846154	0.637681	0.195242
Fold2.Rep9	0.0423103	179	0.4	2	0	0.6	1	0.5	50	0.636476	0.546645	0.846154	0.290323	0.709677	0.54386	0.5	0.846154	0.628571	0.162005
Fold2.Rep9	0.0390077	188	0.4	2	0	0.6	1	0.5	50	0.636476	0.546645	0.884615	0.290323	0.709677	0.561404	0.511111	0.884615	0.647887	0.213725
Fold2.Rep9	0.0338648	194	0.4	2	0	0.6	1	0.5	50	0.636476	0.546645	0.884615	0.258065	0.741935	0.54386	0.5	0.884615	0.638889	0.180076
Fold2.Rep9	0.0280119	195	0.4	2	0	0.6	1	0.5	50	0.636476	0.546645	0.884615	0.225806	0.774194	0.526316	0.489362	0.884615	0.630137	0.144602
Fold2.Rep9	0.0151514	197	0.4	2	0	0.6	1	0.5	50	0.636476	0.546645	0.884615	0.193548	0.806452	0.508772	0.479167	0.884615	0.621622	0.106766
Fold2.Rep9	0.0133615	199	0.4	2	0	0.6	1	0.5	50	0.636476	0.546645	0.884615	0.16129	0.83871	0.491228	0.469388	0.884615	0.613333	0.065825
Fold2.Rep9	0.0127206	205	0.4	2	0	0.6	1	0.5	50	0.636476	0.546645	0.923077	0.16129	0.83871	0.508772	0.48	0.923077	0.631579	0.128029
Fold2.Rep9	0.0088042	213	0.4	2	0	0.6	1	0.5	50	0.636476	0.546645	0.961538	0.16129	0.83871	0.526316	0.490196	0.961538	0.649351	0.199346
Fold2.Rep9	0.00643778	219	0.4	2	0	0.6	1	0.5	50	0.636476	0.546645	0.961538	0.129032	0.870968	0.508772	0.480769	0.961538	0.641026	0.159466
Fold2.Rep9	0.00459802	223	0.4	2	0	0.6	1	0.5	50	0.636476	0.546645	0.961538	0.0967742	0.903226	0.491228	0.471698	0.961538	0.632911	0.113701
Fold2.Rep9	0.00329536	224	0.4	2	0	0.6	1	0.5	50	0.636476	0.546645	0.961538	0.0645161	0.935484	0.473684	0.462963	0.961538	0.625	0.0581158
Fold2.Rep9	0.00290394	227	0.4	2	0	0.6	1	0.5	50	0.636476	0.546645	0.961538	0.0322581	0.967742	0.45614	0.454545	0.961538	0.617284	-0.0167921
Fold2.Rep9	0.000867784	236	0.4	2	0	0.6	1	0.5	50	0.636476	0.546645	1	0.0322581	0.967742	0.473684	0.464286	1	0.634146	0.12238
Fold2.Rep9	0.000447214	246	0.4	2	0	0.6	1	0.5	50	0.636476	0.546645	1	0	1	0.45614	0.45614	1	0.626506	0
Fold2.Rep9	0.98974	248	0.4	2	0	0.6	1	0.5	50	0.636476	0.546645	0.0384615	1	0	0.561404	1	0.0384615	0.0740741	0.145915
Fold2.Rep9	0.981656	252	0.4	2	0	0.6	1	0.5	50	0.636476	0.546645	0.0769231	1	0	0.578947	1	0.0769231	0.142857	0.208223
Fold2.Rep9	0.975086	260	0.4	2	0	0.6	1	0.5	50	0.636476	0.546645	0.115385	1	0	0.596491	1	0.115385	0.206897	0.25737
Fold2.Rep9	0.902538	270	0.4	2	0	0.6	1	0.5	50	0.636476	0.546645	0.115385	0.967742	0.0322581	0.578947	0.75	0.115385	0.2	0.162084
Fold2.Rep9	0.902009	272	0.4	2	0	0.6	1	0.5	50	0.636476	0.546645	0.153846	0.967742	0.0322581	0.596491	0.8	0.153846	0.258065	0.214078
Fold2.Rep9	0.890342	275	0.4	2	0	0.6	1	0.5	50	0.636476	0.546645	0.153846	0.935484	0.0645161	0.578947	0.666667	0.153846	0.25	0.144979
Fold2.Rep9	0.810126	5	0.4	2	0	0.6	1	0.5	100	0.638958	0.569287	0.153846	0.903226	0.0967742	0.561404	0.571429	0.153846	0.242424	0.0866077
Fold2.Rep9	0.782914	7	0.4	2	0	0.6	1	0.5	100	0.638958	0.569287	0.153846	0.870968	0.129032	0.54386	0.5	0.153846	0.235294	0.0355811
Fold2.Rep9	0.756198	12	0.4	2	0	0.6	1	0.5	100	0.638958	0.569287	0.153846	0.83871	0.16129	0.526316	0.444444	0.153846	0.228571	-0.0101681
Fold2.Rep9	0.742586	22	0.4	2	0	0.6	1	0.5	100	0.638958	0.569287	0.192308	0.83871	0.16129	0.54386	0.5	0.192308	0.277778	0.0406185
Fold2.Rep9	0.718902	30	0.4	2	0	0.6	1	0.5	100	0.638958	0.569287	0.230769	0.83871	0.16129	0.561404	0.545455	0.230769	0.324324	0.087689
Fold2.Rep9	0.668363	37	0.4	2	0	0.6	1	0.5	100	0.638958	0.569287	0.269231	0.83871	0.16129	0.578947	0.583333	0.269231	0.368421	0.131873
Fold2.Rep9	0.656023	40	0.4	2	0	0.6	1	0.5	100	0.638958	0.569287	0.307692	0.83871	0.16129	0.596491	0.615385	0.307692	0.410256	0.173787
Fold2.Rep9	0.615087	56	0.4	2	0	0.6	1	0.5	100	0.638958	0.569287	0.346154	0.83871	0.16129	0.614035	0.642857	0.346154	0.45	0.213905
Fold2.Rep9	0.563167	67	0.4	2	0	0.6	1	0.5	100	0.638958	0.569287	0.384615	0.83871	0.16129	0.631579	0.666667	0.384615	0.487805	0.252601
Fold2.Rep9	0.53768	77	0.4	2	0	0.6	1	0.5	100	0.638958	0.569287	0.423077	0.83871	0.16129	0.649123	0.6875	0.423077	0.52381	0.290177
Fold2.Rep9	0.529725	80	0.4	2	0	0.6	1	0.5	100	0.638958	0.569287	0.461538	0.83871	0.16129	0.666667	0.705882	0.461538	0.55814	0.326884
Fold2.Rep9	0.517611	82	0.4	2	0	0.6	1	0.5	100	0.638958	0.569287	0.461538	0.806452	0.193548	0.649123	0.666667	0.461538	0.545455	0.287156
Fold2.Rep9	0.483648	83	0.4	2	0	0.6	1	0.5	100	0.638958	0.569287	0.5	0.806452	0.193548	0.666667	0.684211	0.5	0.577778	0.323788
Fold2.Rep9	0.482067	88	0.4	2	0	0.6	1	0.5	100	0.638958	0.569287	0.5	0.774194	0.225806	0.649123	0.65	0.5	0.565217	0.28616
Fold2.Rep9	0.476234	92	0.4	2	0	0.6	1	0.5	100	0.638958	0.569287	0.538462	0.774194	0.225806	0.666667	0.666667	0.538462	0.595745	0.322829
Fold2.Rep9	0.46312	93	0.4	2	0	0.6	1	0.5	100	0.638958	0.569287	0.538462	0.741935	0.258065	0.649123	0.636364	0.538462	0.583333	0.286877
Fold2.Rep9	0.446083	94	0.4	2	0	0.6	1	0.5	100	0.638958	0.569287	0.576923	0.741935	0.258065	0.666667	0.652174	0.576923	0.612245	0.323715
Fold2.Rep9	0.434293	95	0.4	2	0	0.6	1	0.5	100	0.638958	0.569287	0.576923	0.709677	0.290323	0.649123	0.625	0.576923	0.6	0.289122
Fold2.Rep9	0.423284	100	0.4	2	0	0.6	1	0.5	100	0.638958	0.569287	0.576923	0.677419	0.322581	0.631579	0.6	0.576923	0.588235	0.255294
Fold2.Rep9	0.422113	111	0.4	2	0	0.6	1	0.5	100	0.638958	0.569287	0.615385	0.677419	0.322581	0.649123	0.615385	0.615385	0.615385	0.292804
Fold2.Rep9	0.4151	114	0.4	2	0	0.6	1	0.5	100	0.638958	0.569287	0.615385	0.645161	0.354839	0.631579	0.592593	0.615385	0.603774	0.259902
Fold2.Rep9	0.367409	117	0.4	2	0	0.6	1	0.5	100	0.638958	0.569287	0.653846	0.645161	0.354839	0.649123	0.607143	0.653846	0.62963	0.297901
Fold2.Rep9	0.365439	128	0.4	2	0	0.6	1	0.5	100	0.638958	0.569287	0.653846	0.612903	0.387097	0.631579	0.586207	0.653846	0.618182	0.265762
Fold2.Rep9	0.360796	132	0.4	2	0	0.6	1	0.5	100	0.638958	0.569287	0.653846	0.580645	0.419355	0.614035	0.566667	0.653846	0.607143	0.233912
Fold2.Rep9	0.344214	133	0.4	2	0	0.6	1	0.5	100	0.638958	0.569287	0.653846	0.548387	0.451613	0.596491	0.548387	0.653846	0.596491	0.202233
Fold2.Rep9	0.341757	135	0.4	2	0	0.6	1	0.5	100	0.638958	0.569287	0.653846	0.516129	0.483871	0.578947	0.53125	0.653846	0.586207	0.170611
Fold2.Rep9	0.339515	144	0.4	2	0	0.6	1	0.5	100	0.638958	0.569287	0.692308	0.516129	0.483871	0.596491	0.545455	0.692308	0.610169	0.210271
Fold2.Rep9	0.328739	146	0.4	2	0	0.6	1	0.5	100	0.638958	0.569287	0.692308	0.483871	0.516129	0.578947	0.529412	0.692308	0.6	0.178862
Fold2.Rep9	0.324718	151	0.4	2	0	0.6	1	0.5	100	0.638958	0.569287	0.692308	0.451613	0.548387	0.561404	0.514286	0.692308	0.590164	0.147247
Fold2.Rep9	0.309374	155	0.4	2	0	0.6	1	0.5	100	0.638958	0.569287	0.692308	0.419355	0.580645	0.54386	0.5	0.692308	0.580645	0.115296
Fold2.Rep9	0.301788	157	0.4	2	0	0.6	1	0.5	100	0.638958	0.569287	0.692308	0.387097	0.612903	0.526316	0.486486	0.692308	0.571429	0.0828699
Fold2.Rep9	0.232931	162	0.4	2	0	0.6	1	0.5	100	0.638958	0.569287	0.692308	0.354839	0.645161	0.508772	0.473684	0.692308	0.5625	0.0498135
Fold2.Rep9	0.23095	171	0.4	2	0	0.6	1	0.5	100	0.638958	0.569287	0.692308	0.322581	0.677419	0.491228	0.461538	0.692308	0.553846	0.0159531
Fold2.Rep9	0.230563	172	0.4	2	0	0.6	1	0.5	100	0.638958	0.569287	0.730769	0.322581	0.677419	0.508772	0.475	0.730769	0.575758	0.0580827
Fold2.Rep9	0.216441	173	0.4	2	0	0.6	1	0.5	100	0.638958	0.569287	0.730769	0.290323	0.709677	0.491228	0.463415	0.730769	0.567164	0.0233792
Fold2.Rep9	0.208148	174	0.4	2	0	0.6	1	0.5	100	0.638958	0.569287	0.730769	0.258065	0.741935	0.473684	0.452381	0.730769	0.558824	-0.01263
Fold2.Rep9	0.198379	175	0.4	2	0	0.6	1	0.5	100	0.638958	0.569287	0.769231	0.258065	0.741935	0.491228	0.465116	0.769231	0.57971	0.0315833
Fold2.Rep9	0.12857	179	0.4	2	0	0.6	1	0.5	100	0.638958	0.569287	0.807692	0.258065	0.741935	0.508772	0.477273	0.807692	0.6	0.0780567
Fold2.Rep9	0.124952	188	0.4	2	0	0.6	1	0.5	100	0.638958	0.569287	0.807692	0.225806	0.774194	0.491228	0.466667	0.807692	0.591549	0.040926
Fold2.Rep9	0.116477	194	0.4	2	0	0.6	1	0.5	100	0.638958	0.569287	0.807692	0.193548	0.806452	0.473684	0.456522	0.807692	0.583333	0.00156588
Fold2.Rep9	0.102617	195	0.4	2	0	0.6	1	0.5	100	0.638958	0.569287	0.846154	0.193548	0.806452	0.491228	0.468085	0.846154	0.60274	0.0519916
Fold2.Rep9	0.0985371	197	0.4	2	0	0.6	1	0.5	100	0.638958	0.569287	0.846154	0.16129	0.83871	0.473684	0.458333	0.846154	0.594595	0.0101681
Fold2.Rep9	0.0915788	199	0.4	2	0	0.6	1	0.5	100	0.638958	0.569287	0.846154	0.129032	0.870968	0.45614	0.44898	0.846154	0.586667	-0.0355811
Fold2.Rep9	0.0759512	205	0.4	2	0	0.6	1	0.5	100	0.638958	0.569287	0.884615	0.129032	0.870968	0.473684	0.46	0.884615	0.605263	0.0207105
Fold2.Rep9	0.071944	213	0.4	2	0	0.6	1	0.5	100	0.638958	0.569287	0.923077	0.129032	0.870968	0.491228	0.470588	0.923077	0.623377	0.0845709
Fold2.Rep9	0.0712225	219	0.4	2	0	0.6	1	0.5	100	0.638958	0.569287	0.961538	0.129032	0.870968	0.508772	0.480769	0.961538	0.641026	0.159466
Fold2.Rep9	0.0670719	223	0.4	2	0	0.6	1	0.5	100	0.638958	0.569287	0.961538	0.0967742	0.903226	0.491228	0.471698	0.961538	0.632911	0.113701
Fold2.Rep9	0.0544536	224	0.4	2	0	0.6	1	0.5	100	0.638958	0.569287	0.961538	0.0645161	0.935484	0.473684	0.462963	0.961538	0.625	0.0581158
Fold2.Rep9	0.0155219	227	0.4	2	0	0.6	1	0.5	100	0.638958	0.569287	0.961538	0.0322581	0.967742	0.45614	0.454545	0.961538	0.617284	-0.0167921
Fold2.Rep9	0.0152671	236	0.4	2	0	0.6	1	0.5	100	0.638958	0.569287	1	0.0322581	0.967742	0.473684	0.464286	1	0.634146	0.12238
Fold2.Rep9	0.0123352	246	0.4	2	0	0.6	1	0.5	100	0.638958	0.569287	1	0	1	0.45614	0.45614	1	0.626506	0
Fold2.Rep9	0.978882	248	0.4	2	0	0.6	1	0.5	100	0.638958	0.569287	0.0384615	1	0	0.561404	1	0.0384615	0.0740741	0.145915
Fold2.Rep9	0.949003	252	0.4	2	0	0.6	1	0.5	100	0.638958	0.569287	0.0769231	1	0	0.578947	1	0.0769231	0.142857	0.208223
Fold2.Rep9	0.890131	260	0.4	2	0	0.6	1	0.5	100	0.638958	0.569287	0.115385	1	0	0.596491	1	0.115385	0.206897	0.25737
Fold2.Rep9	0.884036	270	0.4	2	0	0.6	1	0.5	100	0.638958	0.569287	0.153846	1	0	0.614035	1	0.153846	0.266667	0.299976
Fold2.Rep9	0.860807	272	0.4	2	0	0.6	1	0.5	100	0.638958	0.569287	0.153846	0.967742	0.0322581	0.596491	0.8	0.153846	0.258065	0.214078
Fold2.Rep9	0.845194	275	0.4	2	0	0.6	1	0.5	100	0.638958	0.569287	0.153846	0.935484	0.0645161	0.578947	0.666667	0.153846	0.25	0.144979
Fold2.Rep9	0.807633	5	0.4	2	0	0.6	1	0.75	150	0.641439	0.580749	0.153846	0.903226	0.0967742	0.561404	0.571429	0.153846	0.242424	0.0866077
Fold2.Rep9	0.778913	7	0.4	2	0	0.6	1	0.75	150	0.641439	0.580749	0.192308	0.903226	0.0967742	0.578947	0.625	0.192308	0.294118	0.136987
Fold2.Rep9	0.778052	12	0.4	2	0	0.6	1	0.75	150	0.641439	0.580749	0.230769	0.903226	0.0967742	0.596491	0.666667	0.230769	0.342857	0.183027
Fold2.Rep9	0.735288	22	0.4	2	0	0.6	1	0.75	150	0.641439	0.580749	0.269231	0.903226	0.0967742	0.614035	0.7	0.269231	0.388889	0.225839
Fold2.Rep9	0.708562	30	0.4	2	0	0.6	1	0.75	150	0.641439	0.580749	0.269231	0.870968	0.129032	0.596491	0.636364	0.269231	0.378378	0.176944
Fold2.Rep9	0.708029	37	0.4	2	0	0.6	1	0.75	150	0.641439	0.580749	0.307692	0.870968	0.129032	0.614035	0.666667	0.307692	0.421053	0.218272
Fold2.Rep9	0.665872	40	0.4	2	0	0.6	1	0.75	150	0.641439	0.580749	0.307692	0.83871	0.16129	0.596491	0.615385	0.307692	0.410256	0.173787
Fold2.Rep9	0.65853	56	0.4	2	0	0.6	1	0.75	150	0.641439	0.580749	0.346154	0.83871	0.16129	0.614035	0.642857	0.346154	0.45	0.213905
Fold2.Rep9	0.618141	67	0.4	2	0	0.6	1	0.75	150	0.641439	0.580749	0.384615	0.83871	0.16129	0.631579	0.666667	0.384615	0.487805	0.252601
Fold2.Rep9	0.607905	77	0.4	2	0	0.6	1	0.75	150	0.641439	0.580749	0.423077	0.83871	0.16129	0.649123	0.6875	0.423077	0.52381	0.290177
Fold2.Rep9	0.597931	80	0.4	2	0	0.6	1	0.75	150	0.641439	0.580749	0.423077	0.806452	0.193548	0.631579	0.647059	0.423077	0.511628	0.249891
Fold2.Rep9	0.580598	82	0.4	2	0	0.6	1	0.75	150	0.641439	0.580749	0.461538	0.806452	0.193548	0.649123	0.666667	0.461538	0.545455	0.287156
Fold2.Rep9	0.531241	83	0.4	2	0	0.6	1	0.75	150	0.641439	0.580749	0.5	0.806452	0.193548	0.666667	0.684211	0.5	0.577778	0.323788
Fold2.Rep9	0.530744	88	0.4	2	0	0.6	1	0.75	150	0.641439	0.580749	0.5	0.774194	0.225806	0.649123	0.65	0.5	0.565217	0.28616
Fold2.Rep9	0.503931	92	0.4	2	0	0.6	1	0.75	150	0.641439	0.580749	0.5	0.741935	0.258065	0.631579	0.619048	0.5	0.553191	0.249808
Fold2.Rep9	0.490021	93	0.4	2	0	0.6	1	0.75	150	0.641439	0.580749	0.5	0.709677	0.290323	0.614035	0.590909	0.5	0.541667	0.214523
Fold2.Rep9	0.481886	94	0.4	2	0	0.6	1	0.75	150	0.641439	0.580749	0.5	0.677419	0.322581	0.596491	0.565217	0.5	0.530612	0.180121
Fold2.Rep9	0.473699	95	0.4	2	0	0.6	1	0.75	150	0.641439	0.580749	0.5	0.645161	0.354839	0.578947	0.541667	0.5	0.52	0.146439
Fold2.Rep9	0.473185	100	0.4	2	0	0.6	1	0.75	150	0.641439	0.580749	0.5	0.612903	0.387097	0.561404	0.52	0.5	0.509804	0.113326
Fold2.Rep9	0.462973	111	0.4	2	0	0.6	1	0.75	150	0.641439	0.580749	0.538462	0.612903	0.387097	0.578947	0.538462	0.538462	0.538462	0.151365
Fold2.Rep9	0.422309	114	0.4	2	0	0.6	1	0.75	150	0.641439	0.580749	0.538462	0.580645	0.419355	0.561404	0.518519	0.538462	0.528302	0.118812
Fold2.Rep9	0.407883	117	0.4	2	0	0.6	1	0.75	150	0.641439	0.580749	0.538462	0.548387	0.451613	0.54386	0.5	0.538462	0.518519	0.0865272
Fold2.Rep9	0.403831	128	0.4	2	0	0.6	1	0.75	150	0.641439	0.580749	0.538462	0.516129	0.483871	0.526316	0.482759	0.538462	0.509091	0.0543885
Fold2.Rep9	0.388033	132	0.4	2	0	0.6	1	0.75	150	0.641439	0.580749	0.538462	0.483871	0.516129	0.508772	0.466667	0.538462	0.5	0.0222773
Fold2.Rep9	0.382296	133	0.4	2	0	0.6	1	0.75	150	0.641439	0.580749	0.576923	0.483871	0.516129	0.526316	0.483871	0.576923	0.526316	0.060794
Fold2.Rep9	0.372502	135	0.4	2	0	0.6	1	0.75	150	0.641439	0.580749	0.576923	0.451613	0.548387	0.508772	0.46875	0.576923	0.517241	0.0286428
Fold2.Rep9	0.370362	144	0.4	2	0	0.6	1	0.75	150	0.641439	0.580749	0.615385	0.451613	0.548387	0.526316	0.484848	0.615385	0.542373	0.0675871
Fold2.Rep9	0.326524	146	0.4	2	0	0.6	1	0.75	150	0.641439	0.580749	0.653846	0.451613	0.548387	0.54386	0.5	0.653846	0.566667	0.107065
Fold2.Rep9	0.320015	151	0.4	2	0	0.6	1	0.75	150	0.641439	0.580749	0.692308	0.451613	0.548387	0.561404	0.514286	0.692308	0.590164	0.147247
Fold2.Rep9	0.317	155	0.4	2	0	0.6	1	0.75	150	0.641439	0.580749	0.730769	0.451613	0.548387	0.578947	0.527778	0.730769	0.612903	0.188317
Fold2.Rep9	0.305233	157	0.4	2	0	0.6	1	0.75	150	0.641439	0.580749	0.769231	0.451613	0.548387	0.596491	0.540541	0.769231	0.634921	0.230482
Fold2.Rep9	0.296226	162	0.4	2	0	0.6	1	0.75	150	0.641439	0.580749	0.769231	0.419355	0.580645	0.578947	0.526316	0.769231	0.625	0.199254
Fold2.Rep9	0.27121	171	0.4	2	0	0.6	1	0.75	150	0.641439	0.580749	0.807692	0.419355	0.580645	0.596491	0.538462	0.807692	0.646154	0.243285
Fold2.Rep9	0.242082	172	0.4	2	0	0.6	1	0.75	150	0.641439	0.580749	0.807692	0.387097	0.612903	0.578947	0.525	0.807692	0.636364	0.212069
Fold2.Rep9	0.227414	173	0.4	2	0	0.6	1	0.75	150	0.641439	0.580749	0.807692	0.354839	0.645161	0.561404	0.512195	0.807692	0.626866	0.180157
Fold2.Rep9	0.177798	174	0.4	2	0	0.6	1	0.75	150	0.641439	0.580749	0.807692	0.322581	0.677419	0.54386	0.5	0.807692	0.617647	0.14735
Fold2.Rep9	0.153311	175	0.4	2	0	0.6	1	0.75	150	0.641439	0.580749	0.846154	0.322581	0.677419	0.561404	0.511628	0.846154	0.637681	0.195242
Fold2.Rep9	0.152752	179	0.4	2	0	0.6	1	0.75	150	0.641439	0.580749	0.846154	0.290323	0.709677	0.54386	0.5	0.846154	0.628571	0.162005
Fold2.Rep9	0.148223	188	0.4	2	0	0.6	1	0.75	150	0.641439	0.580749	0.846154	0.258065	0.741935	0.526316	0.488889	0.846154	0.619718	0.127325
Fold2.Rep9	0.140969	194	0.4	2	0	0.6	1	0.75	150	0.641439	0.580749	0.846154	0.225806	0.774194	0.508772	0.478261	0.846154	0.611111	0.0908208
Fold2.Rep9	0.138003	195	0.4	2	0	0.6	1	0.75	150	0.641439	0.580749	0.846154	0.193548	0.806452	0.491228	0.468085	0.846154	0.60274	0.0519916
Fold2.Rep9	0.128188	197	0.4	2	0	0.6	1	0.75	150	0.641439	0.580749	0.846154	0.16129	0.83871	0.473684	0.458333	0.846154	0.594595	0.0101681
Fold2.Rep9	0.122372	199	0.4	2	0	0.6	1	0.75	150	0.641439	0.580749	0.846154	0.129032	0.870968	0.45614	0.44898	0.846154	0.586667	-0.0355811
Fold2.Rep9	0.111285	205	0.4	2	0	0.6	1	0.75	150	0.641439	0.580749	0.846154	0.0967742	0.903226	0.438596	0.44	0.846154	0.578947	-0.0866077
Fold2.Rep9	0.109176	213	0.4	2	0	0.6	1	0.75	150	0.641439	0.580749	0.846154	0.0645161	0.935484	0.421053	0.431373	0.846154	0.571429	-0.144979
Fold2.Rep9	0.0949734	219	0.4	2	0	0.6	1	0.75	150	0.641439	0.580749	0.884615	0.0645161	0.935484	0.438596	0.442308	0.884615	0.589744	-0.0895632
Fold2.Rep9	0.0850373	223	0.4	2	0	0.6	1	0.75	150	0.641439	0.580749	0.923077	0.0645161	0.935484	0.45614	0.45283	0.923077	0.607595	-0.0241916
Fold2.Rep9	0.0779895	224	0.4	2	0	0.6	1	0.75	150	0.641439	0.580749	0.961538	0.0645161	0.935484	0.473684	0.462963	0.961538	0.625	0.0581158
Fold2.Rep9	0.064875	227	0.4	2	0	0.6	1	0.75	150	0.641439	0.580749	1	0.0645161	0.935484	0.491228	0.472727	1	0.641975	0.174638
Fold2.Rep9	0.0342917	236	0.4	2	0	0.6	1	0.75	150	0.641439	0.580749	1	0.0322581	0.967742	0.473684	0.464286	1	0.634146	0.12238
Fold2.Rep9	0.011455	246	0.4	2	0	0.6	1	0.75	150	0.641439	0.580749	1	0	1	0.45614	0.45614	1	0.626506	0
Fold2.Rep9	0.961934	248	0.4	2	0	0.6	1	0.75	150	0.641439	0.580749	0.0384615	1	0	0.561404	1	0.0384615	0.0740741	0.145915
Fold2.Rep9	0.952867	252	0.4	2	0	0.6	1	0.75	150	0.641439	0.580749	0.0769231	1	0	0.578947	1	0.0769231	0.142857	0.208223
Fold2.Rep9	0.903513	260	0.4	2	0	0.6	1	0.75	150	0.641439	0.580749	0.115385	1	0	0.596491	1	0.115385	0.206897	0.25737
Fold2.Rep9	0.862689	270	0.4	2	0	0.6	1	0.75	150	0.641439	0.580749	0.153846	1	0	0.614035	1	0.153846	0.266667	0.299976
Fold2.Rep9	0.852375	272	0.4	2	0	0.6	1	0.75	150	0.641439	0.580749	0.153846	0.967742	0.0322581	0.596491	0.8	0.153846	0.258065	0.214078
Fold2.Rep9	0.846893	275	0.4	2	0	0.6	1	0.75	150	0.641439	0.580749	0.192308	0.967742	0.0322581	0.614035	0.833333	0.192308	0.3125	0.259754
Fold2.Rep9	0.750433	5	0.4	2	0	0.6	1	0.75	50	0.709677	0.658066	0.230769	0.967742	0.0322581	0.631579	0.857143	0.230769	0.363636	0.301244
Fold2.Rep9	0.73032	7	0.4	2	0	0.6	1	0.75	50	0.709677	0.658066	0.230769	0.935484	0.0645161	0.614035	0.75	0.230769	0.352941	0.238393
Fold2.Rep9	0.718274	12	0.4	2	0	0.6	1	0.75	50	0.709677	0.658066	0.269231	0.935484	0.0645161	0.631579	0.777778	0.269231	0.4	0.279624
Fold2.Rep9	0.690987	22	0.4	2	0	0.6	1	0.75	50	0.709677	0.658066	0.269231	0.903226	0.0967742	0.614035	0.7	0.269231	0.388889	0.225839
Fold2.Rep9	0.686578	30	0.4	2	0	0.6	1	0.75	50	0.709677	0.658066	0.307692	0.903226	0.0967742	0.631579	0.727273	0.307692	0.432432	0.266199
Fold2.Rep9	0.683146	37	0.4	2	0	0.6	1	0.75	50	0.709677	0.658066	0.346154	0.903226	0.0967742	0.649123	0.75	0.346154	0.473684	0.304671
Fold2.Rep9	0.658811	40	0.4	2	0	0.6	1	0.75	50	0.709677	0.658066	0.346154	0.870968	0.129032	0.631579	0.692308	0.346154	0.461538	0.257734
Fold2.Rep9	0.644331	56	0.4	2	0	0.6	1	0.75	50	0.709677	0.658066	0.346154	0.83871	0.16129	0.614035	0.642857	0.346154	0.45	0.213905
Fold2.Rep9	0.636596	67	0.4	2	0	0.6	1	0.75	50	0.709677	0.658066	0.346154	0.806452	0.193548	0.596491	0.6	0.346154	0.439024	0.172611
Fold2.Rep9	0.630597	77	0.4	2	0	0.6	1	0.75	50	0.709677	0.658066	0.346154	0.774194	0.225806	0.578947	0.5625	0.346154	0.428571	0.133399
Fold2.Rep9	0.624408	80	0.4	2	0	0.6	1	0.75	50	0.709677	0.658066	0.384615	0.774194	0.225806	0.596491	0.588235	0.384615	0.465116	0.172897
Fold2.Rep9	0.622784	82	0.4	2	0	0.6	1	0.75	50	0.709677	0.658066	0.423077	0.774194	0.225806	0.614035	0.611111	0.423077	0.5	0.211379
Fold2.Rep9	0.581629	83	0.4	2	0	0.6	1	0.75	50	0.709677	0.658066	0.461538	0.774194	0.225806	0.631579	0.631579	0.461538	0.533333	0.249068
Fold2.Rep9	0.579621	88	0.4	2	0	0.6	1	0.75	50	0.709677	0.658066	0.5	0.774194	0.225806	0.649123	0.65	0.5	0.565217	0.28616
Fold2.Rep9	0.574927	92	0.4	2	0	0.6	1	0.75	50	0.709677	0.658066	0.5	0.741935	0.258065	0.631579	0.619048	0.5	0.553191	0.249808
Fold2.Rep9	0.517776	93	0.4	2	0	0.6	1	0.75	50	0.709677	0.658066	0.5	0.709677	0.290323	0.614035	0.590909	0.5	0.541667	0.214523
Fold2.Rep9	0.508655	94	0.4	2	0	0.6	1	0.75	50	0.709677	0.658066	0.5	0.677419	0.322581	0.596491	0.565217	0.5	0.530612	0.180121
Fold2.Rep9	0.494286	95	0.4	2	0	0.6	1	0.75	50	0.709677	0.658066	0.538462	0.677419	0.322581	0.614035	0.583333	0.538462	0.56	0.217781
Fold2.Rep9	0.481982	100	0.4	2	0	0.6	1	0.75	50	0.709677	0.658066	0.538462	0.645161	0.354839	0.596491	0.56	0.538462	0.54902	0.18431
Fold2.Rep9	0.419781	111	0.4	2	0	0.6	1	0.75	50	0.709677	0.658066	0.538462	0.612903	0.387097	0.578947	0.538462	0.538462	0.538462	0.151365
Fold2.Rep9	0.407403	114	0.4	2	0	0.6	1	0.75	50	0.709677	0.658066	0.576923	0.612903	0.387097	0.596491	0.555556	0.576923	0.566038	0.189357
Fold2.Rep9	0.4001	117	0.4	2	0	0.6	1	0.75	50	0.709677	0.658066	0.576923	0.580645	0.419355	0.578947	0.535714	0.576923	0.555556	0.156985
Fold2.Rep9	0.386008	128	0.4	2	0	0.6	1	0.75	50	0.709677	0.658066	0.615385	0.580645	0.419355	0.596491	0.551724	0.615385	0.581818	0.195304
Fold2.Rep9	0.376316	132	0.4	2	0	0.6	1	0.75	50	0.709677	0.658066	0.653846	0.580645	0.419355	0.614035	0.566667	0.653846	0.607143	0.233912
Fold2.Rep9	0.367357	133	0.4	2	0	0.6	1	0.75	50	0.709677	0.658066	0.692308	0.580645	0.419355	0.631579	0.580645	0.692308	0.631579	0.272953
Fold2.Rep9	0.34708	135	0.4	2	0	0.6	1	0.75	50	0.709677	0.658066	0.692308	0.548387	0.451613	0.614035	0.5625	0.692308	0.62069	0.241596
Fold2.Rep9	0.342859	144	0.4	2	0	0.6	1	0.75	50	0.709677	0.658066	0.730769	0.548387	0.451613	0.631579	0.575758	0.730769	0.644068	0.281613
Fold2.Rep9	0.311772	146	0.4	2	0	0.6	1	0.75	50	0.709677	0.658066	0.730769	0.516129	0.483871	0.614035	0.558824	0.730769	0.633333	0.250658
Fold2.Rep9	0.298073	151	0.4	2	0	0.6	1	0.75	50	0.709677	0.658066	0.730769	0.483871	0.516129	0.596491	0.542857	0.730769	0.622951	0.2196
Fold2.Rep9	0.280665	155	0.4	2	0	0.6	1	0.75	50	0.709677	0.658066	0.730769	0.451613	0.548387	0.578947	0.527778	0.730769	0.612903	0.188317
Fold2.Rep9	0.273955	157	0.4	2	0	0.6	1	0.75	50	0.709677	0.658066	0.769231	0.451613	0.548387	0.596491	0.540541	0.769231	0.634921	0.230482
Fold2.Rep9	0.268823	162	0.4	2	0	0.6	1	0.75	50	0.709677	0.658066	0.807692	0.451613	0.548387	0.614035	0.552632	0.807692	0.65625	0.273975
Fold2.Rep9	0.259906	171	0.4	2	0	0.6	1	0.75	50	0.709677	0.658066	0.807692	0.419355	0.580645	0.596491	0.538462	0.807692	0.646154	0.243285
Fold2.Rep9	0.253875	172	0.4	2	0	0.6	1	0.75	50	0.709677	0.658066	0.846154	0.419355	0.580645	0.614035	0.55	0.846154	0.666667	0.289063
Fold2.Rep9	0.248038	173	0.4	2	0	0.6	1	0.75	50	0.709677	0.658066	0.846154	0.387097	0.612903	0.596491	0.536585	0.846154	0.656716	0.258546
Fold2.Rep9	0.233852	174	0.4	2	0	0.6	1	0.75	50	0.709677	0.658066	0.846154	0.354839	0.645161	0.578947	0.52381	0.846154	0.647059	0.227341
Fold2.Rep9	0.225131	175	0.4	2	0	0.6	1	0.75	50	0.709677	0.658066	0.846154	0.322581	0.677419	0.561404	0.511628	0.846154	0.637681	0.195242
Fold2.Rep9	0.209121	179	0.4	2	0	0.6	1	0.75	50	0.709677	0.658066	0.846154	0.290323	0.709677	0.54386	0.5	0.846154	0.628571	0.162005
Fold2.Rep9	0.20887	188	0.4	2	0	0.6	1	0.75	50	0.709677	0.658066	0.846154	0.258065	0.741935	0.526316	0.488889	0.846154	0.619718	0.127325
Fold2.Rep9	0.204796	194	0.4	2	0	0.6	1	0.75	50	0.709677	0.658066	0.846154	0.225806	0.774194	0.508772	0.478261	0.846154	0.611111	0.0908208
Fold2.Rep9	0.199422	195	0.4	2	0	0.6	1	0.75	50	0.709677	0.658066	0.846154	0.193548	0.806452	0.491228	0.468085	0.846154	0.60274	0.0519916
Fold2.Rep9	0.166198	197	0.4	2	0	0.6	1	0.75	50	0.709677	0.658066	0.846154	0.16129	0.83871	0.473684	0.458333	0.846154	0.594595	0.0101681
Fold2.Rep9	0.152397	199	0.4	2	0	0.6	1	0.75	50	0.709677	0.658066	0.846154	0.129032	0.870968	0.45614	0.44898	0.846154	0.586667	-0.0355811
Fold2.Rep9	0.150157	205	0.4	2	0	0.6	1	0.75	50	0.709677	0.658066	0.884615	0.129032	0.870968	0.473684	0.46	0.884615	0.605263	0.0207105
Fold2.Rep9	0.134726	213	0.4	2	0	0.6	1	0.75	50	0.709677	0.658066	0.884615	0.0967742	0.903226	0.45614	0.45098	0.884615	0.597403	-0.0302039
Fold2.Rep9	0.125672	219	0.4	2	0	0.6	1	0.75	50	0.709677	0.658066	0.884615	0.0645161	0.935484	0.438596	0.442308	0.884615	0.589744	-0.0895632
Fold2.Rep9	0.0942749	223	0.4	2	0	0.6	1	0.75	50	0.709677	0.658066	0.923077	0.0645161	0.935484	0.45614	0.45283	0.923077	0.607595	-0.0241916
Fold2.Rep9	0.0927794	224	0.4	2	0	0.6	1	0.75	50	0.709677	0.658066	0.923077	0.0322581	0.967742	0.438596	0.444444	0.923077	0.6	-0.0996271
Fold2.Rep9	0.0875288	227	0.4	2	0	0.6	1	0.75	50	0.709677	0.658066	0.923077	0	1	0.421053	0.436364	0.923077	0.592593	-0.208223
Fold2.Rep9	0.0794299	236	0.4	2	0	0.6	1	0.75	50	0.709677	0.658066	0.961538	0	1	0.438596	0.446429	0.961538	0.609756	-0.145915
Fold2.Rep9	0.00728685	246	0.4	2	0	0.6	1	0.75	50	0.709677	0.658066	1	0	1	0.45614	0.45614	1	0.626506	0
Fold2.Rep9	0.995522	248	0.4	2	0	0.6	1	0.75	50	0.709677	0.658066	0.0384615	1	0	0.561404	1	0.0384615	0.0740741	0.145915
Fold2.Rep9	0.993504	252	0.4	2	0	0.6	1	0.75	50	0.709677	0.658066	0.0769231	1	0	0.578947	1	0.0769231	0.142857	0.208223
Fold2.Rep9	0.961035	260	0.4	2	0	0.6	1	0.75	50	0.709677	0.658066	0.115385	1	0	0.596491	1	0.115385	0.206897	0.25737
Fold2.Rep9	0.933784	270	0.4	2	0	0.6	1	0.75	50	0.709677	0.658066	0.153846	1	0	0.614035	1	0.153846	0.266667	0.299976
Fold2.Rep9	0.927231	272	0.4	2	0	0.6	1	0.75	50	0.709677	0.658066	0.192308	1	0	0.631579	1	0.192308	0.322581	0.338593
Fold2.Rep9	0.915078	275	0.4	2	0	0.6	1	0.75	50	0.709677	0.658066	0.230769	1	0	0.649123	1	0.230769	0.375	0.374528
Fold2.Rep9	0.910908	5	0.4	2	0	0.6	1	0.75	100	0.653846	0.607071	0.230769	0.967742	0.0322581	0.631579	0.857143	0.230769	0.363636	0.301244
Fold2.Rep9	0.907993	7	0.4	2	0	0.6	1	0.75	100	0.653846	0.607071	0.269231	0.967742	0.0322581	0.649123	0.875	0.269231	0.411765	0.3398
Fold2.Rep9	0.902297	12	0.4	2	0	0.6	1	0.75	100	0.653846	0.607071	0.307692	0.967742	0.0322581	0.666667	0.888889	0.307692	0.457143	0.376221
Fold2.Rep9	0.866798	22	0.4	2	0	0.6	1	0.75	100	0.653846	0.607071	0.346154	0.967742	0.0322581	0.684211	0.9	0.346154	0.5	0.411059
Fold2.Rep9	0.850903	30	0.4	2	0	0.6	1	0.75	100	0.653846	0.607071	0.346154	0.935484	0.0645161	0.666667	0.818182	0.346154	0.486486	0.355454
Fold2.Rep9	0.841327	37	0.4	2	0	0.6	1	0.75	100	0.653846	0.607071	0.346154	0.903226	0.0967742	0.649123	0.75	0.346154	0.473684	0.304671
Fold2.Rep9	0.799033	40	0.4	2	0	0.6	1	0.75	100	0.653846	0.607071	0.384615	0.903226	0.0967742	0.666667	0.769231	0.384615	0.512821	0.341682
Fold2.Rep9	0.788549	56	0.4	2	0	0.6	1	0.75	100	0.653846	0.607071	0.384615	0.870968	0.129032	0.649123	0.714286	0.384615	0.5	0.295734
Fold2.Rep9	0.737094	67	0.4	2	0	0.6	1	0.75	100	0.653846	0.607071	0.423077	0.870968	0.129032	0.666667	0.733333	0.423077	0.536585	0.332591
Fold2.Rep9	0.73109	77	0.4	2	0	0.6	1	0.75	100	0.653846	0.607071	0.461538	0.870968	0.129032	0.684211	0.75	0.461538	0.571429	0.368566
Fold2.Rep9	0.66394	80	0.4	2	0	0.6	1	0.75	100	0.653846	0.607071	0.5	0.870968	0.129032	0.701754	0.764706	0.5	0.604651	0.403877
Fold2.Rep9	0.645757	82	0.4	2	0	0.6	1	0.75	100	0.653846	0.607071	0.5	0.83871	0.16129	0.684211	0.722222	0.5	0.590909	0.362933
Fold2.Rep9	0.623292	83	0.4	2	0	0.6	1	0.75	100	0.653846	0.607071	0.5	0.806452	0.193548	0.666667	0.684211	0.5	0.577778	0.323788
Fold2.Rep9	0.620265	88	0.4	2	0	0.6	1	0.75	100	0.653846	0.607071	0.5	0.774194	0.225806	0.649123	0.65	0.5	0.565217	0.28616
Fold2.Rep9	0.576862	92	0.4	2	0	0.6	1	0.75	100	0.653846	0.607071	0.5	0.741935	0.258065	0.631579	0.619048	0.5	0.553191	0.249808
Fold2.Rep9	0.500117	93	0.4	2	0	0.6	1	0.75	100	0.653846	0.607071	0.538462	0.741935	0.258065	0.649123	0.636364	0.538462	0.583333	0.286877
Fold2.Rep9	0.485367	94	0.4	2	0	0.6	1	0.75	100	0.653846	0.607071	0.538462	0.709677	0.290323	0.631579	0.608696	0.538462	0.571429	0.251918
Fold2.Rep9	0.455241	95	0.4	2	0	0.6	1	0.75	100	0.653846	0.607071	0.538462	0.677419	0.322581	0.614035	0.583333	0.538462	0.56	0.217781
Fold2.Rep9	0.445678	100	0.4	2	0	0.6	1	0.75	100	0.653846	0.607071	0.576923	0.677419	0.322581	0.631579	0.6	0.576923	0.588235	0.255294
Fold2.Rep9	0.422419	111	0.4	2	0	0.6	1	0.75	100	0.653846	0.607071	0.576923	0.645161	0.354839	0.614035	0.576923	0.576923	0.576923	0.222084
Fold2.Rep9	0.375451	114	0.4	2	0	0.6	1	0.75	100	0.653846	0.607071	0.576923	0.612903	0.387097	0.596491	0.555556	0.576923	0.566038	0.189357
Fold2.Rep9	0.30641	117	0.4	2	0	0.6	1	0.75	100	0.653846	0.607071	0.615385	0.612903	0.387097	0.614035	0.571429	0.615385	0.592593	0.227443
Fold2.Rep9	0.299343	128	0.4	2	0	0.6	1	0.75	100	0.653846	0.607071	0.615385	0.580645	0.419355	0.596491	0.551724	0.615385	0.581818	0.195304
Fold2.Rep9	0.298953	132	0.4	2	0	0.6	1	0.75	100	0.653846	0.607071	0.615385	0.548387	0.451613	0.578947	0.533333	0.615385	0.571429	0.163367
Fold2.Rep9	0.275201	133	0.4	2	0	0.6	1	0.75	100	0.653846	0.607071	0.615385	0.516129	0.483871	0.561404	0.516129	0.615385	0.561404	0.131514
Fold2.Rep9	0.268925	135	0.4	2	0	0.6	1	0.75	100	0.653846	0.607071	0.653846	0.516129	0.483871	0.578947	0.53125	0.653846	0.586207	0.170611
Fold2.Rep9	0.223163	144	0.4	2	0	0.6	1	0.75	100	0.653846	0.607071	0.692308	0.516129	0.483871	0.596491	0.545455	0.692308	0.610169	0.210271
Fold2.Rep9	0.207711	146	0.4	2	0	0.6	1	0.75	100	0.653846	0.607071	0.730769	0.516129	0.483871	0.614035	0.558824	0.730769	0.633333	0.250658
Fold2.Rep9	0.20339	151	0.4	2	0	0.6	1	0.75	100	0.653846	0.607071	0.730769	0.483871	0.516129	0.596491	0.542857	0.730769	0.622951	0.2196
Fold2.Rep9	0.196214	155	0.4	2	0	0.6	1	0.75	100	0.653846	0.607071	0.769231	0.483871	0.516129	0.614035	0.555556	0.769231	0.645161	0.261338
Fold2.Rep9	0.194444	157	0.4	2	0	0.6	1	0.75	100	0.653846	0.607071	0.769231	0.451613	0.548387	0.596491	0.540541	0.769231	0.634921	0.230482
Fold2.Rep9	0.18778	162	0.4	2	0	0.6	1	0.75	100	0.653846	0.607071	0.769231	0.419355	0.580645	0.578947	0.526316	0.769231	0.625	0.199254
Fold2.Rep9	0.175843	171	0.4	2	0	0.6	1	0.75	100	0.653846	0.607071	0.807692	0.419355	0.580645	0.596491	0.538462	0.807692	0.646154	0.243285
Fold2.Rep9	0.166149	172	0.4	2	0	0.6	1	0.75	100	0.653846	0.607071	0.807692	0.387097	0.612903	0.578947	0.525	0.807692	0.636364	0.212069
Fold2.Rep9	0.158276	173	0.4	2	0	0.6	1	0.75	100	0.653846	0.607071	0.807692	0.354839	0.645161	0.561404	0.512195	0.807692	0.626866	0.180157
Fold2.Rep9	0.146617	174	0.4	2	0	0.6	1	0.75	100	0.653846	0.607071	0.807692	0.322581	0.677419	0.54386	0.5	0.807692	0.617647	0.14735
Fold2.Rep9	0.143529	175	0.4	2	0	0.6	1	0.75	100	0.653846	0.607071	0.846154	0.322581	0.677419	0.561404	0.511628	0.846154	0.637681	0.195242
Fold2.Rep9	0.118488	179	0.4	2	0	0.6	1	0.75	100	0.653846	0.607071	0.846154	0.290323	0.709677	0.54386	0.5	0.846154	0.628571	0.162005
Fold2.Rep9	0.114237	188	0.4	2	0	0.6	1	0.75	100	0.653846	0.607071	0.846154	0.258065	0.741935	0.526316	0.488889	0.846154	0.619718	0.127325
Fold2.Rep9	0.113068	194	0.4	2	0	0.6	1	0.75	100	0.653846	0.607071	0.884615	0.258065	0.741935	0.54386	0.5	0.884615	0.638889	0.180076
Fold2.Rep9	0.11147	195	0.4	2	0	0.6	1	0.75	100	0.653846	0.607071	0.923077	0.258065	0.741935	0.561404	0.510638	0.923077	0.657534	0.237212
Fold2.Rep9	0.105546	197	0.4	2	0	0.6	1	0.75	100	0.653846	0.607071	0.961538	0.258065	0.741935	0.578947	0.520833	0.961538	0.675676	0.29996
Fold2.Rep9	0.097052	199	0.4	2	0	0.6	1	0.75	100	0.653846	0.607071	0.961538	0.225806	0.774194	0.561404	0.510204	0.961538	0.666667	0.268637
Fold2.Rep9	0.078226	205	0.4	2	0	0.6	1	0.75	100	0.653846	0.607071	1	0.225806	0.774194	0.578947	0.52	1	0.684211	0.342665
Fold2.Rep9	0.0617198	213	0.4	2	0	0.6	1	0.75	100	0.653846	0.607071	1	0.193548	0.806452	0.561404	0.509804	1	0.675325	0.314121
Fold2.Rep9	0.0428748	219	0.4	2	0	0.6	1	0.75	100	0.653846	0.607071	1	0.16129	0.83871	0.54386	0.5	1	0.666667	0.283981
Fold2.Rep9	0.0414002	223	0.4	2	0	0.6	1	0.75	100	0.653846	0.607071	1	0.129032	0.870968	0.526316	0.490566	1	0.658228	0.251593
Fold2.Rep9	0.0369749	224	0.4	2	0	0.6	1	0.75	100	0.653846	0.607071	1	0.0967742	0.903226	0.508772	0.481481	1	0.65	0.215859
Fold2.Rep9	0.0285827	227	0.4	2	0	0.6	1	0.75	100	0.653846	0.607071	1	0.0645161	0.935484	0.491228	0.472727	1	0.641975	0.174638
Fold2.Rep9	0.0183184	236	0.4	2	0	0.6	1	0.75	100	0.653846	0.607071	1	0.0322581	0.967742	0.473684	0.464286	1	0.634146	0.12238
Fold2.Rep9	0.0117566	246	0.4	2	0	0.6	1	0.75	100	0.653846	0.607071	1	0	1	0.45614	0.45614	1	0.626506	0
Fold2.Rep9	0.974783	248	0.4	2	0	0.6	1	0.75	100	0.653846	0.607071	0.0384615	1	0	0.561404	1	0.0384615	0.0740741	0.145915
Fold2.Rep9	0.967053	252	0.4	2	0	0.6	1	0.75	100	0.653846	0.607071	0.0384615	0.967742	0.0322581	0.54386	0.5	0.0384615	0.0714286	0.0167921
Fold2.Rep9	0.961888	260	0.4	2	0	0.6	1	0.75	100	0.653846	0.607071	0.0769231	0.967742	0.0322581	0.561404	0.666667	0.0769231	0.137931	0.0996271
Fold2.Rep9	0.901601	270	0.4	2	0	0.6	1	0.75	100	0.653846	0.607071	0.115385	0.967742	0.0322581	0.578947	0.75	0.115385	0.2	0.162084
Fold2.Rep9	0.879008	272	0.4	2	0	0.6	1	0.75	100	0.653846	0.607071	0.153846	0.967742	0.0322581	0.596491	0.8	0.153846	0.258065	0.214078
Fold2.Rep9	0.87647	275	0.4	2	0	0.6	1	0.75	100	0.653846	0.607071	0.192308	0.967742	0.0322581	0.614035	0.833333	0.192308	0.3125	0.259754
Fold2.Rep9	0.863801	5	0.4	2	0	0.6	1	1	150	0.682382	0.581407	0.230769	0.967742	0.0322581	0.631579	0.857143	0.230769	0.363636	0.301244
Fold2.Rep9	0.83443	7	0.4	2	0	0.6	1	1	150	0.682382	0.581407	0.230769	0.935484	0.0645161	0.614035	0.75	0.230769	0.352941	0.238393
Fold2.Rep9	0.75659	12	0.4	2	0	0.6	1	1	150	0.682382	0.581407	0.269231	0.935484	0.0645161	0.631579	0.777778	0.269231	0.4	0.279624
Fold2.Rep9	0.73594	22	0.4	2	0	0.6	1	1	150	0.682382	0.581407	0.307692	0.935484	0.0645161	0.649123	0.8	0.307692	0.444444	0.318449
Fold2.Rep9	0.723529	30	0.4	2	0	0.6	1	1	150	0.682382	0.581407	0.307692	0.903226	0.0967742	0.631579	0.727273	0.307692	0.432432	0.266199
Fold2.Rep9	0.712223	37	0.4	2	0	0.6	1	1	150	0.682382	0.581407	0.307692	0.870968	0.129032	0.614035	0.666667	0.307692	0.421053	0.218272
Fold2.Rep9	0.693681	40	0.4	2	0	0.6	1	1	150	0.682382	0.581407	0.307692	0.83871	0.16129	0.596491	0.615385	0.307692	0.410256	0.173787
Fold2.Rep9	0.686752	56	0.4	2	0	0.6	1	1	150	0.682382	0.581407	0.307692	0.806452	0.193548	0.578947	0.571429	0.307692	0.4	0.132075
Fold2.Rep9	0.679495	67	0.4	2	0	0.6	1	1	150	0.682382	0.581407	0.346154	0.806452	0.193548	0.596491	0.6	0.346154	0.439024	0.172611
Fold2.Rep9	0.677515	77	0.4	2	0	0.6	1	1	150	0.682382	0.581407	0.384615	0.806452	0.193548	0.614035	0.625	0.384615	0.47619	0.211788
Fold2.Rep9	0.670692	80	0.4	2	0	0.6	1	1	150	0.682382	0.581407	0.384615	0.774194	0.225806	0.596491	0.588235	0.384615	0.465116	0.172897
Fold2.Rep9	0.638418	82	0.4	2	0	0.6	1	1	150	0.682382	0.581407	0.423077	0.774194	0.225806	0.614035	0.611111	0.423077	0.5	0.211379
Fold2.Rep9	0.632706	83	0.4	2	0	0.6	1	1	150	0.682382	0.581407	0.423077	0.741935	0.258065	0.596491	0.578947	0.423077	0.488889	0.174347
Fold2.Rep9	0.625017	88	0.4	2	0	0.6	1	1	150	0.682382	0.581407	0.461538	0.741935	0.258065	0.614035	0.6	0.461538	0.521739	0.212354
Fold2.Rep9	0.621802	92	0.4	2	0	0.6	1	1	150	0.682382	0.581407	0.461538	0.709677	0.290323	0.596491	0.571429	0.461538	0.510638	0.176787
Fold2.Rep9	0.553385	93	0.4	2	0	0.6	1	1	150	0.682382	0.581407	0.461538	0.677419	0.322581	0.578947	0.545455	0.461538	0.5	0.142169
Fold2.Rep9	0.540424	94	0.4	2	0	0.6	1	1	150	0.682382	0.581407	0.5	0.677419	0.322581	0.596491	0.565217	0.5	0.530612	0.180121
Fold2.Rep9	0.482642	95	0.4	2	0	0.6	1	1	150	0.682382	0.581407	0.538462	0.677419	0.322581	0.614035	0.583333	0.538462	0.56	0.217781
Fold2.Rep9	0.468886	100	0.4	2	0	0.6	1	1	150	0.682382	0.581407	0.576923	0.677419	0.322581	0.631579	0.6	0.576923	0.588235	0.255294
Fold2.Rep9	0.455524	111	0.4	2	0	0.6	1	1	150	0.682382	0.581407	0.615385	0.677419	0.322581	0.649123	0.615385	0.615385	0.615385	0.292804
Fold2.Rep9	0.429021	114	0.4	2	0	0.6	1	1	150	0.682382	0.581407	0.615385	0.645161	0.354839	0.631579	0.592593	0.615385	0.603774	0.259902
Fold2.Rep9	0.411429	117	0.4	2	0	0.6	1	1	150	0.682382	0.581407	0.615385	0.612903	0.387097	0.614035	0.571429	0.615385	0.592593	0.227443
Fold2.Rep9	0.397293	128	0.4	2	0	0.6	1	1	150	0.682382	0.581407	0.615385	0.580645	0.419355	0.596491	0.551724	0.615385	0.581818	0.195304
Fold2.Rep9	0.370526	132	0.4	2	0	0.6	1	1	150	0.682382	0.581407	0.653846	0.580645	0.419355	0.614035	0.566667	0.653846	0.607143	0.233912
Fold2.Rep9	0.356458	133	0.4	2	0	0.6	1	1	150	0.682382	0.581407	0.653846	0.548387	0.451613	0.596491	0.548387	0.653846	0.596491	0.202233
Fold2.Rep9	0.321142	135	0.4	2	0	0.6	1	1	150	0.682382	0.581407	0.653846	0.516129	0.483871	0.578947	0.53125	0.653846	0.586207	0.170611
Fold2.Rep9	0.315192	144	0.4	2	0	0.6	1	1	150	0.682382	0.581407	0.653846	0.483871	0.516129	0.561404	0.515152	0.653846	0.576271	0.138929
Fold2.Rep9	0.288818	146	0.4	2	0	0.6	1	1	150	0.682382	0.581407	0.653846	0.451613	0.548387	0.54386	0.5	0.653846	0.566667	0.107065
Fold2.Rep9	0.281143	151	0.4	2	0	0.6	1	1	150	0.682382	0.581407	0.653846	0.419355	0.580645	0.526316	0.485714	0.653846	0.557377	0.0748926
Fold2.Rep9	0.246584	155	0.4	2	0	0.6	1	1	150	0.682382	0.581407	0.653846	0.387097	0.612903	0.508772	0.472222	0.653846	0.548387	0.0422752
Fold2.Rep9	0.239504	157	0.4	2	0	0.6	1	1	150	0.682382	0.581407	0.692308	0.387097	0.612903	0.526316	0.486486	0.692308	0.571429	0.0828699
Fold2.Rep9	0.222648	162	0.4	2	0	0.6	1	1	150	0.682382	0.581407	0.692308	0.354839	0.645161	0.508772	0.473684	0.692308	0.5625	0.0498135
Fold2.Rep9	0.215081	171	0.4	2	0	0.6	1	1	150	0.682382	0.581407	0.692308	0.322581	0.677419	0.491228	0.461538	0.692308	0.553846	0.0159531
Fold2.Rep9	0.202767	172	0.4	2	0	0.6	1	1	150	0.682382	0.581407	0.730769	0.322581	0.677419	0.508772	0.475	0.730769	0.575758	0.0580827
Fold2.Rep9	0.198746	173	0.4	2	0	0.6	1	1	150	0.682382	0.581407	0.730769	0.290323	0.709677	0.491228	0.463415	0.730769	0.567164	0.0233792
Fold2.Rep9	0.191577	174	0.4	2	0	0.6	1	1	150	0.682382	0.581407	0.769231	0.290323	0.709677	0.508772	0.47619	0.769231	0.588235	0.0673602
Fold2.Rep9	0.142901	175	0.4	2	0	0.6	1	1	150	0.682382	0.581407	0.807692	0.290323	0.709677	0.526316	0.488372	0.807692	0.608696	0.113413
Fold2.Rep9	0.134067	179	0.4	2	0	0.6	1	1	150	0.682382	0.581407	0.807692	0.258065	0.741935	0.508772	0.477273	0.807692	0.6	0.0780567
Fold2.Rep9	0.11562	188	0.4	2	0	0.6	1	1	150	0.682382	0.581407	0.846154	0.258065	0.741935	0.526316	0.488889	0.846154	0.619718	0.127325
Fold2.Rep9	0.112873	194	0.4	2	0	0.6	1	1	150	0.682382	0.581407	0.846154	0.225806	0.774194	0.508772	0.478261	0.846154	0.611111	0.0908208
Fold2.Rep9	0.10432	195	0.4	2	0	0.6	1	1	150	0.682382	0.581407	0.884615	0.225806	0.774194	0.526316	0.489362	0.884615	0.630137	0.144602
Fold2.Rep9	0.103284	197	0.4	2	0	0.6	1	1	150	0.682382	0.581407	0.923077	0.225806	0.774194	0.54386	0.5	0.923077	0.648649	0.203363
Fold2.Rep9	0.102684	199	0.4	2	0	0.6	1	1	150	0.682382	0.581407	0.923077	0.193548	0.806452	0.526316	0.489796	0.923077	0.64	0.167231
Fold2.Rep9	0.0989336	205	0.4	2	0	0.6	1	1	150	0.682382	0.581407	0.923077	0.16129	0.83871	0.508772	0.48	0.923077	0.631579	0.128029
Fold2.Rep9	0.0858396	213	0.4	2	0	0.6	1	1	150	0.682382	0.581407	0.923077	0.129032	0.870968	0.491228	0.470588	0.923077	0.623377	0.0845709
Fold2.Rep9	0.067069	219	0.4	2	0	0.6	1	1	150	0.682382	0.581407	0.923077	0.0967742	0.903226	0.473684	0.461538	0.923077	0.615385	0.0349515
Fold2.Rep9	0.056145	223	0.4	2	0	0.6	1	1	150	0.682382	0.581407	0.923077	0.0645161	0.935484	0.45614	0.45283	0.923077	0.607595	-0.0241916
Fold2.Rep9	0.0524812	224	0.4	2	0	0.6	1	1	150	0.682382	0.581407	0.923077	0.0322581	0.967742	0.438596	0.444444	0.923077	0.6	-0.0996271
Fold2.Rep9	0.0426663	227	0.4	2	0	0.6	1	1	150	0.682382	0.581407	0.961538	0.0322581	0.967742	0.45614	0.454545	0.961538	0.617284	-0.0167921
Fold2.Rep9	0.030453	236	0.4	2	0	0.6	1	1	150	0.682382	0.581407	0.961538	0	1	0.438596	0.446429	0.961538	0.609756	-0.145915
Fold2.Rep9	0.0274376	246	0.4	2	0	0.6	1	1	150	0.682382	0.581407	1	0	1	0.45614	0.45614	1	0.626506	0
Fold2.Rep9	0.957643	248	0.4	2	0	0.6	1	1	150	0.682382	0.581407	0.0384615	1	0	0.561404	1	0.0384615	0.0740741	0.145915
Fold2.Rep9	0.931854	252	0.4	2	0	0.6	1	1	150	0.682382	0.581407	0.0769231	1	0	0.578947	1	0.0769231	0.142857	0.208223
Fold2.Rep9	0.890607	260	0.4	2	0	0.6	1	1	150	0.682382	0.581407	0.115385	1	0	0.596491	1	0.115385	0.206897	0.25737
Fold2.Rep9	0.862543	270	0.4	2	0	0.6	1	1	150	0.682382	0.581407	0.153846	1	0	0.614035	1	0.153846	0.266667	0.299976
Fold2.Rep9	0.850275	272	0.4	2	0	0.6	1	1	150	0.682382	0.581407	0.153846	0.967742	0.0322581	0.596491	0.8	0.153846	0.258065	0.214078
Fold2.Rep9	0.824893	275	0.4	2	0	0.6	1	1	150	0.682382	0.581407	0.192308	0.967742	0.0322581	0.614035	0.833333	0.192308	0.3125	0.259754
Fold2.Rep9	0.747648	5	0.4	2	0	0.6	1	1	50	0.653846	0.558234	0.192308	0.935484	0.0645161	0.596491	0.714286	0.192308	0.30303	0.193926
Fold2.Rep9	0.720337	7	0.4	2	0	0.6	1	1	50	0.653846	0.558234	0.230769	0.935484	0.0645161	0.614035	0.75	0.230769	0.352941	0.238393
Fold2.Rep9	0.717752	12	0.4	2	0	0.6	1	1	50	0.653846	0.558234	0.269231	0.935484	0.0645161	0.631579	0.777778	0.269231	0.4	0.279624
Fold2.Rep9	0.715066	22	0.4	2	0	0.6	1	1	50	0.653846	0.558234	0.269231	0.903226	0.0967742	0.614035	0.7	0.269231	0.388889	0.225839
Fold2.Rep9	0.714119	30	0.4	2	0	0.6	1	1	50	0.653846	0.558234	0.307692	0.903226	0.0967742	0.631579	0.727273	0.307692	0.432432	0.266199
Fold2.Rep9	0.688797	37	0.4	2	0	0.6	1	1	50	0.653846	0.558234	0.307692	0.870968	0.129032	0.614035	0.666667	0.307692	0.421053	0.218272
Fold2.Rep9	0.685318	40	0.4	2	0	0.6	1	1	50	0.653846	0.558234	0.346154	0.870968	0.129032	0.631579	0.692308	0.346154	0.461538	0.257734
Fold2.Rep9	0.637718	56	0.4	2	0	0.6	1	1	50	0.653846	0.558234	0.346154	0.83871	0.16129	0.614035	0.642857	0.346154	0.45	0.213905
Fold2.Rep9	0.591568	67	0.4	2	0	0.6	1	1	50	0.653846	0.558234	0.384615	0.83871	0.16129	0.631579	0.666667	0.384615	0.487805	0.252601
Fold2.Rep9	0.589678	77	0.4	2	0	0.6	1	1	50	0.653846	0.558234	0.423077	0.83871	0.16129	0.649123	0.6875	0.423077	0.52381	0.290177
Fold2.Rep9	0.587205	80	0.4	2	0	0.6	1	1	50	0.653846	0.558234	0.461538	0.83871	0.16129	0.666667	0.705882	0.461538	0.55814	0.326884
Fold2.Rep9	0.587157	82	0.4	2	0	0.6	1	1	50	0.653846	0.558234	0.461538	0.806452	0.193548	0.649123	0.666667	0.461538	0.545455	0.287156
Fold2.Rep9	0.581462	83	0.4	2	0	0.6	1	1	50	0.653846	0.558234	0.461538	0.774194	0.225806	0.631579	0.631579	0.461538	0.533333	0.249068
Fold2.Rep9	0.566984	88	0.4	2	0	0.6	1	1	50	0.653846	0.558234	0.461538	0.741935	0.258065	0.614035	0.6	0.461538	0.521739	0.212354
Fold2.Rep9	0.554274	92	0.4	2	0	0.6	1	1	50	0.653846	0.558234	0.461538	0.709677	0.290323	0.596491	0.571429	0.461538	0.510638	0.176787
Fold2.Rep9	0.535549	93	0.4	2	0	0.6	1	1	50	0.653846	0.558234	0.5	0.709677	0.290323	0.614035	0.590909	0.5	0.541667	0.214523
Fold2.Rep9	0.526351	94	0.4	2	0	0.6	1	1	50	0.653846	0.558234	0.5	0.677419	0.322581	0.596491	0.565217	0.5	0.530612	0.180121
Fold2.Rep9	0.515826	95	0.4	2	0	0.6	1	1	50	0.653846	0.558234	0.538462	0.677419	0.322581	0.614035	0.583333	0.538462	0.56	0.217781
Fold2.Rep9	0.449215	100	0.4	2	0	0.6	1	1	50	0.653846	0.558234	0.538462	0.645161	0.354839	0.596491	0.56	0.538462	0.54902	0.18431
Fold2.Rep9	0.426658	111	0.4	2	0	0.6	1	1	50	0.653846	0.558234	0.576923	0.645161	0.354839	0.614035	0.576923	0.576923	0.576923	0.222084
Fold2.Rep9	0.416441	114	0.4	2	0	0.6	1	1	50	0.653846	0.558234	0.576923	0.612903	0.387097	0.596491	0.555556	0.576923	0.566038	0.189357
Fold2.Rep9	0.407442	117	0.4	2	0	0.6	1	1	50	0.653846	0.558234	0.576923	0.580645	0.419355	0.578947	0.535714	0.576923	0.555556	0.156985
Fold2.Rep9	0.393281	128	0.4	2	0	0.6	1	1	50	0.653846	0.558234	0.615385	0.580645	0.419355	0.596491	0.551724	0.615385	0.581818	0.195304
Fold2.Rep9	0.372558	132	0.4	2	0	0.6	1	1	50	0.653846	0.558234	0.615385	0.548387	0.451613	0.578947	0.533333	0.615385	0.571429	0.163367
Fold2.Rep9	0.352246	133	0.4	2	0	0.6	1	1	50	0.653846	0.558234	0.653846	0.548387	0.451613	0.596491	0.548387	0.653846	0.596491	0.202233
Fold2.Rep9	0.300205	135	0.4	2	0	0.6	1	1	50	0.653846	0.558234	0.653846	0.516129	0.483871	0.578947	0.53125	0.653846	0.586207	0.170611
Fold2.Rep9	0.298506	144	0.4	2	0	0.6	1	1	50	0.653846	0.558234	0.653846	0.483871	0.516129	0.561404	0.515152	0.653846	0.576271	0.138929
Fold2.Rep9	0.288894	146	0.4	2	0	0.6	1	1	50	0.653846	0.558234	0.692308	0.483871	0.516129	0.578947	0.529412	0.692308	0.6	0.178862
Fold2.Rep9	0.27942	151	0.4	2	0	0.6	1	1	50	0.653846	0.558234	0.730769	0.483871	0.516129	0.596491	0.542857	0.730769	0.622951	0.2196
Fold2.Rep9	0.263008	155	0.4	2	0	0.6	1	1	50	0.653846	0.558234	0.730769	0.451613	0.548387	0.578947	0.527778	0.730769	0.612903	0.188317
Fold2.Rep9	0.26092	157	0.4	2	0	0.6	1	1	50	0.653846	0.558234	0.730769	0.419355	0.580645	0.561404	0.513514	0.730769	0.603175	0.156676
Fold2.Rep9	0.254105	162	0.4	2	0	0.6	1	1	50	0.653846	0.558234	0.769231	0.419355	0.580645	0.578947	0.526316	0.769231	0.625	0.199254
Fold2.Rep9	0.240436	171	0.4	2	0	0.6	1	1	50	0.653846	0.558234	0.769231	0.387097	0.612903	0.561404	0.512821	0.769231	0.615385	0.167508
Fold2.Rep9	0.229106	172	0.4	2	0	0.6	1	1	50	0.653846	0.558234	0.769231	0.354839	0.645161	0.54386	0.5	0.769231	0.606061	0.135076
Fold2.Rep9	0.227142	173	0.4	2	0	0.6	1	1	50	0.653846	0.558234	0.769231	0.322581	0.677419	0.526316	0.487805	0.769231	0.597015	0.101768
Fold2.Rep9	0.2271	174	0.4	2	0	0.6	1	1	50	0.653846	0.558234	0.807692	0.322581	0.677419	0.54386	0.5	0.807692	0.617647	0.14735
Fold2.Rep9	0.225185	175	0.4	2	0	0.6	1	1	50	0.653846	0.558234	0.807692	0.290323	0.709677	0.526316	0.488372	0.807692	0.608696	0.113413
Fold2.Rep9	0.222323	179	0.4	2	0	0.6	1	1	50	0.653846	0.558234	0.846154	0.290323	0.709677	0.54386	0.5	0.846154	0.628571	0.162005
Fold2.Rep9	0.219675	188	0.4	2	0	0.6	1	1	50	0.653846	0.558234	0.846154	0.258065	0.741935	0.526316	0.488889	0.846154	0.619718	0.127325
Fold2.Rep9	0.176966	194	0.4	2	0	0.6	1	1	50	0.653846	0.558234	0.846154	0.225806	0.774194	0.508772	0.478261	0.846154	0.611111	0.0908208
Fold2.Rep9	0.164077	195	0.4	2	0	0.6	1	1	50	0.653846	0.558234	0.884615	0.225806	0.774194	0.526316	0.489362	0.884615	0.630137	0.144602
Fold2.Rep9	0.16251	197	0.4	2	0	0.6	1	1	50	0.653846	0.558234	0.884615	0.193548	0.806452	0.508772	0.479167	0.884615	0.621622	0.106766
Fold2.Rep9	0.15626	199	0.4	2	0	0.6	1	1	50	0.653846	0.558234	0.884615	0.16129	0.83871	0.491228	0.469388	0.884615	0.613333	0.065825
Fold2.Rep9	0.150399	205	0.4	2	0	0.6	1	1	50	0.653846	0.558234	0.884615	0.129032	0.870968	0.473684	0.46	0.884615	0.605263	0.0207105
Fold2.Rep9	0.135348	213	0.4	2	0	0.6	1	1	50	0.653846	0.558234	0.884615	0.0967742	0.903226	0.45614	0.45098	0.884615	0.597403	-0.0302039
Fold2.Rep9	0.132956	219	0.4	2	0	0.6	1	1	50	0.653846	0.558234	0.884615	0.0645161	0.935484	0.438596	0.442308	0.884615	0.589744	-0.0895632
Fold2.Rep9	0.114134	223	0.4	2	0	0.6	1	1	50	0.653846	0.558234	0.923077	0.0645161	0.935484	0.45614	0.45283	0.923077	0.607595	-0.0241916
Fold2.Rep9	0.0983264	224	0.4	2	0	0.6	1	1	50	0.653846	0.558234	0.923077	0.0322581	0.967742	0.438596	0.444444	0.923077	0.6	-0.0996271
Fold2.Rep9	0.0625715	227	0.4	2	0	0.6	1	1	50	0.653846	0.558234	0.923077	0	1	0.421053	0.436364	0.923077	0.592593	-0.208223
Fold2.Rep9	0.0623924	236	0.4	2	0	0.6	1	1	50	0.653846	0.558234	0.961538	0	1	0.438596	0.446429	0.961538	0.609756	-0.145915
Fold2.Rep9	0.00890398	246	0.4	2	0	0.6	1	1	50	0.653846	0.558234	1	0	1	0.45614	0.45614	1	0.626506	0
Fold2.Rep9	0.993293	248	0.4	2	0	0.6	1	1	50	0.653846	0.558234	0.0384615	1	0	0.561404	1	0.0384615	0.0740741	0.145915
Fold2.Rep9	0.984596	252	0.4	2	0	0.6	1	1	50	0.653846	0.558234	0.0769231	1	0	0.578947	1	0.0769231	0.142857	0.208223
Fold2.Rep9	0.960085	260	0.4	2	0	0.6	1	1	50	0.653846	0.558234	0.115385	1	0	0.596491	1	0.115385	0.206897	0.25737
Fold2.Rep9	0.944687	270	0.4	2	0	0.6	1	1	50	0.653846	0.558234	0.153846	1	0	0.614035	1	0.153846	0.266667	0.299976
Fold2.Rep9	0.915932	272	0.4	2	0	0.6	1	1	50	0.653846	0.558234	0.153846	0.967742	0.0322581	0.596491	0.8	0.153846	0.258065	0.214078
Fold2.Rep9	0.892875	275	0.4	2	0	0.6	1	1	50	0.653846	0.558234	0.153846	0.935484	0.0645161	0.578947	0.666667	0.153846	0.25	0.144979
Fold2.Rep9	0.878299	5	0.4	2	0	0.6	1	1	100	0.679901	0.578004	0.192308	0.935484	0.0645161	0.596491	0.714286	0.192308	0.30303	0.193926
Fold2.Rep9	0.874269	7	0.4	2	0	0.6	1	1	100	0.679901	0.578004	0.230769	0.935484	0.0645161	0.614035	0.75	0.230769	0.352941	0.238393
Fold2.Rep9	0.861407	12	0.4	2	0	0.6	1	1	100	0.679901	0.578004	0.269231	0.935484	0.0645161	0.631579	0.777778	0.269231	0.4	0.279624
Fold2.Rep9	0.854739	22	0.4	2	0	0.6	1	1	100	0.679901	0.578004	0.307692	0.935484	0.0645161	0.649123	0.8	0.307692	0.444444	0.318449
Fold2.Rep9	0.827676	30	0.4	2	0	0.6	1	1	100	0.679901	0.578004	0.346154	0.935484	0.0645161	0.666667	0.818182	0.346154	0.486486	0.355454
Fold2.Rep9	0.714252	37	0.4	2	0	0.6	1	1	100	0.679901	0.578004	0.346154	0.903226	0.0967742	0.649123	0.75	0.346154	0.473684	0.304671
Fold2.Rep9	0.677394	40	0.4	2	0	0.6	1	1	100	0.679901	0.578004	0.384615	0.903226	0.0967742	0.666667	0.769231	0.384615	0.512821	0.341682
Fold2.Rep9	0.666097	56	0.4	2	0	0.6	1	1	100	0.679901	0.578004	0.384615	0.870968	0.129032	0.649123	0.714286	0.384615	0.5	0.295734
Fold2.Rep9	0.663355	67	0.4	2	0	0.6	1	1	100	0.679901	0.578004	0.384615	0.83871	0.16129	0.631579	0.666667	0.384615	0.487805	0.252601
Fold2.Rep9	0.655113	77	0.4	2	0	0.6	1	1	100	0.679901	0.578004	0.423077	0.83871	0.16129	0.649123	0.6875	0.423077	0.52381	0.290177
Fold2.Rep9	0.643266	80	0.4	2	0	0.6	1	1	100	0.679901	0.578004	0.423077	0.806452	0.193548	0.631579	0.647059	0.423077	0.511628	0.249891
Fold2.Rep9	0.630224	82	0.4	2	0	0.6	1	1	100	0.679901	0.578004	0.461538	0.806452	0.193548	0.649123	0.666667	0.461538	0.545455	0.287156
Fold2.Rep9	0.587885	83	0.4	2	0	0.6	1	1	100	0.679901	0.578004	0.461538	0.774194	0.225806	0.631579	0.631579	0.461538	0.533333	0.249068
Fold2.Rep9	0.540723	88	0.4	2	0	0.6	1	1	100	0.679901	0.578004	0.461538	0.741935	0.258065	0.614035	0.6	0.461538	0.521739	0.212354
Fold2.Rep9	0.512768	92	0.4	2	0	0.6	1	1	100	0.679901	0.578004	0.461538	0.709677	0.290323	0.596491	0.571429	0.461538	0.510638	0.176787
Fold2.Rep9	0.496098	93	0.4	2	0	0.6	1	1	100	0.679901	0.578004	0.461538	0.677419	0.322581	0.578947	0.545455	0.461538	0.5	0.142169
Fold2.Rep9	0.485834	94	0.4	2	0	0.6	1	1	100	0.679901	0.578004	0.461538	0.645161	0.354839	0.561404	0.521739	0.461538	0.489796	0.108325
Fold2.Rep9	0.468931	95	0.4	2	0	0.6	1	1	100	0.679901	0.578004	0.461538	0.612903	0.387097	0.54386	0.5	0.461538	0.48	0.0750967
Fold2.Rep9	0.467405	100	0.4	2	0	0.6	1	1	100	0.679901	0.578004	0.461538	0.580645	0.419355	0.526316	0.48	0.461538	0.470588	0.0423415
Fold2.Rep9	0.441224	111	0.4	2	0	0.6	1	1	100	0.679901	0.578004	0.461538	0.548387	0.451613	0.508772	0.461538	0.461538	0.461538	0.00992556
Fold2.Rep9	0.426836	114	0.4	2	0	0.6	1	1	100	0.679901	0.578004	0.461538	0.516129	0.483871	0.491228	0.444444	0.461538	0.45283	-0.0222773
Fold2.Rep9	0.40867	117	0.4	2	0	0.6	1	1	100	0.679901	0.578004	0.5	0.516129	0.483871	0.508772	0.464286	0.5	0.481481	0.0160693
Fold2.Rep9	0.379376	128	0.4	2	0	0.6	1	1	100	0.679901	0.578004	0.538462	0.516129	0.483871	0.526316	0.482759	0.538462	0.509091	0.0543885
Fold2.Rep9	0.313885	132	0.4	2	0	0.6	1	1	100	0.679901	0.578004	0.538462	0.483871	0.516129	0.508772	0.466667	0.538462	0.5	0.0222773
Fold2.Rep9	0.295834	133	0.4	2	0	0.6	1	1	100	0.679901	0.578004	0.576923	0.483871	0.516129	0.526316	0.483871	0.576923	0.526316	0.060794
Fold2.Rep9	0.278349	135	0.4	2	0	0.6	1	1	100	0.679901	0.578004	0.576923	0.451613	0.548387	0.508772	0.46875	0.576923	0.517241	0.0286428
Fold2.Rep9	0.275011	144	0.4	2	0	0.6	1	1	100	0.679901	0.578004	0.615385	0.451613	0.548387	0.526316	0.484848	0.615385	0.542373	0.0675871
Fold2.Rep9	0.211245	146	0.4	2	0	0.6	1	1	100	0.679901	0.578004	0.653846	0.451613	0.548387	0.54386	0.5	0.653846	0.566667	0.107065
Fold2.Rep9	0.204564	151	0.4	2	0	0.6	1	1	100	0.679901	0.578004	0.653846	0.419355	0.580645	0.526316	0.485714	0.653846	0.557377	0.0748926
Fold2.Rep9	0.191351	155	0.4	2	0	0.6	1	1	100	0.679901	0.578004	0.653846	0.387097	0.612903	0.508772	0.472222	0.653846	0.548387	0.0422752
Fold2.Rep9	0.163428	157	0.4	2	0	0.6	1	1	100	0.679901	0.578004	0.653846	0.354839	0.645161	0.491228	0.459459	0.653846	0.539683	0.00906389
Fold2.Rep9	0.143933	162	0.4	2	0	0.6	1	1	100	0.679901	0.578004	0.653846	0.322581	0.677419	0.473684	0.447368	0.653846	0.53125	-0.0249068
Fold2.Rep9	0.141488	171	0.4	2	0	0.6	1	1	100	0.679901	0.578004	0.653846	0.290323	0.709677	0.45614	0.435897	0.653846	0.523077	-0.0598241
Fold2.Rep9	0.138975	172	0.4	2	0	0.6	1	1	100	0.679901	0.578004	0.692308	0.290323	0.709677	0.473684	0.45	0.692308	0.545455	-0.0189106
Fold2.Rep9	0.127269	173	0.4	2	0	0.6	1	1	100	0.679901	0.578004	0.730769	0.290323	0.709677	0.491228	0.463415	0.730769	0.567164	0.0233792
Fold2.Rep9	0.126163	174	0.4	2	0	0.6	1	1	100	0.679901	0.578004	0.730769	0.258065	0.741935	0.473684	0.452381	0.730769	0.558824	-0.01263
Fold2.Rep9	0.11837	175	0.4	2	0	0.6	1	1	100	0.679901	0.578004	0.730769	0.225806	0.774194	0.45614	0.44186	0.730769	0.550725	-0.0502461
Fold2.Rep9	0.110233	179	0.4	2	0	0.6	1	1	100	0.679901	0.578004	0.730769	0.193548	0.806452	0.438596	0.431818	0.730769	0.542857	-0.0898389
Fold2.Rep9	0.0985005	188	0.4	2	0	0.6	1	1	100	0.679901	0.578004	0.769231	0.193548	0.806452	0.45614	0.444444	0.769231	0.56338	-0.0454733
Fold2.Rep9	0.0928246	194	0.4	2	0	0.6	1	1	100	0.679901	0.578004	0.769231	0.16129	0.83871	0.438596	0.434783	0.769231	0.555556	-0.087689
Fold2.Rep9	0.0809571	195	0.4	2	0	0.6	1	1	100	0.679901	0.578004	0.807692	0.16129	0.83871	0.45614	0.446809	0.807692	0.575342	-0.0406185
Fold2.Rep9	0.0788835	197	0.4	2	0	0.6	1	1	100	0.679901	0.578004	0.807692	0.129032	0.870968	0.438596	0.4375	0.807692	0.567568	-0.0864293
Fold2.Rep9	0.0745943	199	0.4	2	0	0.6	1	1	100	0.679901	0.578004	0.846154	0.129032	0.870968	0.45614	0.44898	0.846154	0.586667	-0.0355811
Fold2.Rep9	0.0725158	205	0.4	2	0	0.6	1	1	100	0.679901	0.578004	0.884615	0.129032	0.870968	0.473684	0.46	0.884615	0.605263	0.0207105
Fold2.Rep9	0.0653878	213	0.4	2	0	0.6	1	1	100	0.679901	0.578004	0.923077	0.129032	0.870968	0.491228	0.470588	0.923077	0.623377	0.0845709
Fold2.Rep9	0.0583228	219	0.4	2	0	0.6	1	1	100	0.679901	0.578004	0.923077	0.0967742	0.903226	0.473684	0.461538	0.923077	0.615385	0.0349515
Fold2.Rep9	0.0333891	223	0.4	2	0	0.6	1	1	100	0.679901	0.578004	0.923077	0.0645161	0.935484	0.45614	0.45283	0.923077	0.607595	-0.0241916
Fold2.Rep9	0.0310127	224	0.4	2	0	0.6	1	1	100	0.679901	0.578004	0.961538	0.0645161	0.935484	0.473684	0.462963	0.961538	0.625	0.0581158
Fold2.Rep9	0.0218503	227	0.4	2	0	0.6	1	1	100	0.679901	0.578004	0.961538	0.0322581	0.967742	0.45614	0.454545	0.961538	0.617284	-0.0167921
Fold2.Rep9	0.0188079	236	0.4	2	0	0.6	1	1	100	0.679901	0.578004	1	0.0322581	0.967742	0.473684	0.464286	1	0.634146	0.12238
Fold2.Rep9	0.0153586	246	0.4	2	0	0.6	1	1	100	0.679901	0.578004	1	0	1	0.45614	0.45614	1	0.626506	0
Fold2.Rep9	0.994192	248	0.4	2	0	0.6	1	1	100	0.679901	0.578004	0.0384615	1	0	0.561404	1	0.0384615	0.0740741	0.145915
Fold2.Rep9	0.99265	252	0.4	2	0	0.6	1	1	100	0.679901	0.578004	0.0769231	1	0	0.578947	1	0.0769231	0.142857	0.208223
Fold2.Rep9	0.989143	260	0.4	2	0	0.6	1	1	100	0.679901	0.578004	0.115385	1	0	0.596491	1	0.115385	0.206897	0.25737
Fold2.Rep9	0.970369	270	0.4	2	0	0.6	1	1	100	0.679901	0.578004	0.153846	1	0	0.614035	1	0.153846	0.266667	0.299976
Fold2.Rep9	0.924162	272	0.4	2	0	0.6	1	1	100	0.679901	0.578004	0.192308	1	0	0.631579	1	0.192308	0.322581	0.338593
Fold2.Rep9	0.911751	275	0.4	2	0	0.6	1	1	100	0.679901	0.578004	0.192308	0.967742	0.0322581	0.614035	0.833333	0.192308	0.3125	0.259754
Fold2.Rep9	0.858186	5	0.4	2	0	0.8	1	0.5	150	0.719603	0.600399	0.192308	0.935484	0.0645161	0.596491	0.714286	0.192308	0.30303	0.193926
Fold2.Rep9	0.849154	7	0.4	2	0	0.8	1	0.5	150	0.719603	0.600399	0.230769	0.935484	0.0645161	0.614035	0.75	0.230769	0.352941	0.238393
Fold2.Rep9	0.844875	12	0.4	2	0	0.8	1	0.5	150	0.719603	0.600399	0.230769	0.903226	0.0967742	0.596491	0.666667	0.230769	0.342857	0.183027
Fold2.Rep9	0.832192	22	0.4	2	0	0.8	1	0.5	150	0.719603	0.600399	0.269231	0.903226	0.0967742	0.614035	0.7	0.269231	0.388889	0.225839
Fold2.Rep9	0.820927	30	0.4	2	0	0.8	1	0.5	150	0.719603	0.600399	0.307692	0.903226	0.0967742	0.631579	0.727273	0.307692	0.432432	0.266199
Fold2.Rep9	0.797271	37	0.4	2	0	0.8	1	0.5	150	0.719603	0.600399	0.307692	0.870968	0.129032	0.614035	0.666667	0.307692	0.421053	0.218272
Fold2.Rep9	0.789145	40	0.4	2	0	0.8	1	0.5	150	0.719603	0.600399	0.346154	0.870968	0.129032	0.631579	0.692308	0.346154	0.461538	0.257734
Fold2.Rep9	0.77435	56	0.4	2	0	0.8	1	0.5	150	0.719603	0.600399	0.346154	0.83871	0.16129	0.614035	0.642857	0.346154	0.45	0.213905
Fold2.Rep9	0.765936	67	0.4	2	0	0.8	1	0.5	150	0.719603	0.600399	0.384615	0.83871	0.16129	0.631579	0.666667	0.384615	0.487805	0.252601
Fold2.Rep9	0.748741	77	0.4	2	0	0.8	1	0.5	150	0.719603	0.600399	0.423077	0.83871	0.16129	0.649123	0.6875	0.423077	0.52381	0.290177
Fold2.Rep9	0.705342	80	0.4	2	0	0.8	1	0.5	150	0.719603	0.600399	0.461538	0.83871	0.16129	0.666667	0.705882	0.461538	0.55814	0.326884
Fold2.Rep9	0.677926	82	0.4	2	0	0.8	1	0.5	150	0.719603	0.600399	0.461538	0.806452	0.193548	0.649123	0.666667	0.461538	0.545455	0.287156
Fold2.Rep9	0.632302	83	0.4	2	0	0.8	1	0.5	150	0.719603	0.600399	0.5	0.806452	0.193548	0.666667	0.684211	0.5	0.577778	0.323788
Fold2.Rep9	0.620657	88	0.4	2	0	0.8	1	0.5	150	0.719603	0.600399	0.5	0.774194	0.225806	0.649123	0.65	0.5	0.565217	0.28616
Fold2.Rep9	0.618599	92	0.4	2	0	0.8	1	0.5	150	0.719603	0.600399	0.5	0.741935	0.258065	0.631579	0.619048	0.5	0.553191	0.249808
Fold2.Rep9	0.581777	93	0.4	2	0	0.8	1	0.5	150	0.719603	0.600399	0.538462	0.741935	0.258065	0.649123	0.636364	0.538462	0.583333	0.286877
Fold2.Rep9	0.524757	94	0.4	2	0	0.8	1	0.5	150	0.719603	0.600399	0.538462	0.709677	0.290323	0.631579	0.608696	0.538462	0.571429	0.251918
Fold2.Rep9	0.500583	95	0.4	2	0	0.8	1	0.5	150	0.719603	0.600399	0.576923	0.709677	0.290323	0.649123	0.625	0.576923	0.6	0.289122
Fold2.Rep9	0.496924	100	0.4	2	0	0.8	1	0.5	150	0.719603	0.600399	0.576923	0.677419	0.322581	0.631579	0.6	0.576923	0.588235	0.255294
Fold2.Rep9	0.473088	111	0.4	2	0	0.8	1	0.5	150	0.719603	0.600399	0.576923	0.645161	0.354839	0.614035	0.576923	0.576923	0.576923	0.222084
Fold2.Rep9	0.440585	114	0.4	2	0	0.8	1	0.5	150	0.719603	0.600399	0.576923	0.612903	0.387097	0.596491	0.555556	0.576923	0.566038	0.189357
Fold2.Rep9	0.439339	117	0.4	2	0	0.8	1	0.5	150	0.719603	0.600399	0.576923	0.580645	0.419355	0.578947	0.535714	0.576923	0.555556	0.156985
Fold2.Rep9	0.374518	128	0.4	2	0	0.8	1	0.5	150	0.719603	0.600399	0.576923	0.548387	0.451613	0.561404	0.517241	0.576923	0.545455	0.124846
