## Supplementary Table 5 for "A new pipeline for cross-validation fold-aware machine learning prediction of clinical outcomes addresses hidden data-leakage in omics based ‘predictors’" (part 166 of 173)

### Sheet: Held_out_Riaz_KMedoids (continued)
Resample	yes	rowIndex	eta	max_depth	gamma	colsample_bytree	min_child_weight	subsample	nrounds	AUROC	AUPRC	Sensitivity	Specificity	fpr	Accuracy	Precision	Recall	F1	MCC
Fold2.Rep9	0.369562	132	0.4	2	0	0.8	1	0.5	150	0.719603	0.600399	0.576923	0.516129	0.483871	0.54386	0.5	0.576923	0.535714	0.0928221
Fold2.Rep9	0.360052	133	0.4	2	0	0.8	1	0.5	150	0.719603	0.600399	0.576923	0.483871	0.516129	0.526316	0.483871	0.576923	0.526316	0.060794
Fold2.Rep9	0.350721	135	0.4	2	0	0.8	1	0.5	150	0.719603	0.600399	0.576923	0.451613	0.548387	0.508772	0.46875	0.576923	0.517241	0.0286428
Fold2.Rep9	0.323581	144	0.4	2	0	0.8	1	0.5	150	0.719603	0.600399	0.576923	0.419355	0.580645	0.491228	0.454545	0.576923	0.508475	-0.00375484
Fold2.Rep9	0.310959	146	0.4	2	0	0.8	1	0.5	150	0.719603	0.600399	0.615385	0.419355	0.580645	0.508772	0.470588	0.615385	0.533333	0.0352685
Fold2.Rep9	0.30893	151	0.4	2	0	0.8	1	0.5	150	0.719603	0.600399	0.653846	0.419355	0.580645	0.526316	0.485714	0.653846	0.557377	0.0748926
Fold2.Rep9	0.290973	155	0.4	2	0	0.8	1	0.5	150	0.719603	0.600399	0.653846	0.387097	0.612903	0.508772	0.472222	0.653846	0.548387	0.0422752
Fold2.Rep9	0.28461	157	0.4	2	0	0.8	1	0.5	150	0.719603	0.600399	0.692308	0.387097	0.612903	0.526316	0.486486	0.692308	0.571429	0.0828699
Fold2.Rep9	0.281776	162	0.4	2	0	0.8	1	0.5	150	0.719603	0.600399	0.692308	0.354839	0.645161	0.508772	0.473684	0.692308	0.5625	0.0498135
Fold2.Rep9	0.262901	171	0.4	2	0	0.8	1	0.5	150	0.719603	0.600399	0.692308	0.322581	0.677419	0.491228	0.461538	0.692308	0.553846	0.0159531
Fold2.Rep9	0.244601	172	0.4	2	0	0.8	1	0.5	150	0.719603	0.600399	0.692308	0.290323	0.709677	0.473684	0.45	0.692308	0.545455	-0.0189106
Fold2.Rep9	0.229843	173	0.4	2	0	0.8	1	0.5	150	0.719603	0.600399	0.730769	0.290323	0.709677	0.491228	0.463415	0.730769	0.567164	0.0233792
Fold2.Rep9	0.172479	174	0.4	2	0	0.8	1	0.5	150	0.719603	0.600399	0.730769	0.258065	0.741935	0.473684	0.452381	0.730769	0.558824	-0.01263
Fold2.Rep9	0.153379	175	0.4	2	0	0.8	1	0.5	150	0.719603	0.600399	0.730769	0.225806	0.774194	0.45614	0.44186	0.730769	0.550725	-0.0502461
Fold2.Rep9	0.134007	179	0.4	2	0	0.8	1	0.5	150	0.719603	0.600399	0.730769	0.193548	0.806452	0.438596	0.431818	0.730769	0.542857	-0.0898389
Fold2.Rep9	0.11757	188	0.4	2	0	0.8	1	0.5	150	0.719603	0.600399	0.769231	0.193548	0.806452	0.45614	0.444444	0.769231	0.56338	-0.0454733
Fold2.Rep9	0.103717	194	0.4	2	0	0.8	1	0.5	150	0.719603	0.600399	0.769231	0.16129	0.83871	0.438596	0.434783	0.769231	0.555556	-0.087689
Fold2.Rep9	0.103105	195	0.4	2	0	0.8	1	0.5	150	0.719603	0.600399	0.807692	0.16129	0.83871	0.45614	0.446809	0.807692	0.575342	-0.0406185
Fold2.Rep9	0.0911396	197	0.4	2	0	0.8	1	0.5	150	0.719603	0.600399	0.846154	0.16129	0.83871	0.473684	0.458333	0.846154	0.594595	0.0101681
Fold2.Rep9	0.08427	199	0.4	2	0	0.8	1	0.5	150	0.719603	0.600399	0.884615	0.16129	0.83871	0.491228	0.469388	0.884615	0.613333	0.065825
Fold2.Rep9	0.0694456	205	0.4	2	0	0.8	1	0.5	150	0.719603	0.600399	0.884615	0.129032	0.870968	0.473684	0.46	0.884615	0.605263	0.0207105
Fold2.Rep9	0.0334802	213	0.4	2	0	0.8	1	0.5	150	0.719603	0.600399	0.884615	0.0967742	0.903226	0.45614	0.45098	0.884615	0.597403	-0.0302039
Fold2.Rep9	0.0309708	219	0.4	2	0	0.8	1	0.5	150	0.719603	0.600399	0.884615	0.0645161	0.935484	0.438596	0.442308	0.884615	0.589744	-0.0895632
Fold2.Rep9	0.0292925	223	0.4	2	0	0.8	1	0.5	150	0.719603	0.600399	0.923077	0.0645161	0.935484	0.45614	0.45283	0.923077	0.607595	-0.0241916
Fold2.Rep9	0.0291208	224	0.4	2	0	0.8	1	0.5	150	0.719603	0.600399	0.923077	0.0322581	0.967742	0.438596	0.444444	0.923077	0.6	-0.0996271
Fold2.Rep9	0.0273949	227	0.4	2	0	0.8	1	0.5	150	0.719603	0.600399	0.961538	0.0322581	0.967742	0.45614	0.454545	0.961538	0.617284	-0.0167921
Fold2.Rep9	0.021754	236	0.4	2	0	0.8	1	0.5	150	0.719603	0.600399	0.961538	0	1	0.438596	0.446429	0.961538	0.609756	-0.145915
Fold2.Rep9	0.0171055	246	0.4	2	0	0.8	1	0.5	150	0.719603	0.600399	1	0	1	0.45614	0.45614	1	0.626506	0
Fold2.Rep9	0.975985	248	0.4	2	0	0.8	1	0.5	150	0.719603	0.600399	0.0384615	1	0	0.561404	1	0.0384615	0.0740741	0.145915
Fold2.Rep9	0.949839	252	0.4	2	0	0.8	1	0.5	150	0.719603	0.600399	0.0769231	1	0	0.578947	1	0.0769231	0.142857	0.208223
Fold2.Rep9	0.936056	260	0.4	2	0	0.8	1	0.5	150	0.719603	0.600399	0.115385	1	0	0.596491	1	0.115385	0.206897	0.25737
Fold2.Rep9	0.910118	270	0.4	2	0	0.8	1	0.5	150	0.719603	0.600399	0.153846	1	0	0.614035	1	0.153846	0.266667	0.299976
Fold2.Rep9	0.903936	272	0.4	2	0	0.8	1	0.5	150	0.719603	0.600399	0.192308	1	0	0.631579	1	0.192308	0.322581	0.338593
Fold2.Rep9	0.879615	275	0.4	2	0	0.8	1	0.5	150	0.719603	0.600399	0.192308	0.967742	0.0322581	0.614035	0.833333	0.192308	0.3125	0.259754
Fold2.Rep9	0.809973	5	0.4	2	0	0.8	1	0.5	50	0.66005	0.56259	0.192308	0.935484	0.0645161	0.596491	0.714286	0.192308	0.30303	0.193926
Fold2.Rep9	0.799634	7	0.4	2	0	0.8	1	0.5	50	0.66005	0.56259	0.230769	0.935484	0.0645161	0.614035	0.75	0.230769	0.352941	0.238393
Fold2.Rep9	0.770776	12	0.4	2	0	0.8	1	0.5	50	0.66005	0.56259	0.230769	0.903226	0.0967742	0.596491	0.666667	0.230769	0.342857	0.183027
Fold2.Rep9	0.756668	22	0.4	2	0	0.8	1	0.5	50	0.66005	0.56259	0.230769	0.870968	0.129032	0.578947	0.6	0.230769	0.333333	0.133229
Fold2.Rep9	0.74548	30	0.4	2	0	0.8	1	0.5	50	0.66005	0.56259	0.230769	0.83871	0.16129	0.561404	0.545455	0.230769	0.324324	0.087689
Fold2.Rep9	0.723224	37	0.4	2	0	0.8	1	0.5	50	0.66005	0.56259	0.269231	0.83871	0.16129	0.578947	0.583333	0.269231	0.368421	0.131873
Fold2.Rep9	0.716622	40	0.4	2	0	0.8	1	0.5	50	0.66005	0.56259	0.307692	0.83871	0.16129	0.596491	0.615385	0.307692	0.410256	0.173787
Fold2.Rep9	0.707564	56	0.4	2	0	0.8	1	0.5	50	0.66005	0.56259	0.346154	0.83871	0.16129	0.614035	0.642857	0.346154	0.45	0.213905
Fold2.Rep9	0.706473	67	0.4	2	0	0.8	1	0.5	50	0.66005	0.56259	0.384615	0.83871	0.16129	0.631579	0.666667	0.384615	0.487805	0.252601
Fold2.Rep9	0.701489	77	0.4	2	0	0.8	1	0.5	50	0.66005	0.56259	0.384615	0.806452	0.193548	0.614035	0.625	0.384615	0.47619	0.211788
Fold2.Rep9	0.669693	80	0.4	2	0	0.8	1	0.5	50	0.66005	0.56259	0.423077	0.806452	0.193548	0.631579	0.647059	0.423077	0.511628	0.249891
Fold2.Rep9	0.650467	82	0.4	2	0	0.8	1	0.5	50	0.66005	0.56259	0.461538	0.806452	0.193548	0.649123	0.666667	0.461538	0.545455	0.287156
Fold2.Rep9	0.620003	83	0.4	2	0	0.8	1	0.5	50	0.66005	0.56259	0.5	0.806452	0.193548	0.666667	0.684211	0.5	0.577778	0.323788
Fold2.Rep9	0.619414	88	0.4	2	0	0.8	1	0.5	50	0.66005	0.56259	0.5	0.774194	0.225806	0.649123	0.65	0.5	0.565217	0.28616
Fold2.Rep9	0.615403	92	0.4	2	0	0.8	1	0.5	50	0.66005	0.56259	0.5	0.741935	0.258065	0.631579	0.619048	0.5	0.553191	0.249808
Fold2.Rep9	0.608171	93	0.4	2	0	0.8	1	0.5	50	0.66005	0.56259	0.5	0.709677	0.290323	0.614035	0.590909	0.5	0.541667	0.214523
Fold2.Rep9	0.590375	94	0.4	2	0	0.8	1	0.5	50	0.66005	0.56259	0.5	0.677419	0.322581	0.596491	0.565217	0.5	0.530612	0.180121
Fold2.Rep9	0.503173	95	0.4	2	0	0.8	1	0.5	50	0.66005	0.56259	0.538462	0.677419	0.322581	0.614035	0.583333	0.538462	0.56	0.217781
Fold2.Rep9	0.474889	100	0.4	2	0	0.8	1	0.5	50	0.66005	0.56259	0.576923	0.677419	0.322581	0.631579	0.6	0.576923	0.588235	0.255294
Fold2.Rep9	0.459711	111	0.4	2	0	0.8	1	0.5	50	0.66005	0.56259	0.576923	0.645161	0.354839	0.614035	0.576923	0.576923	0.576923	0.222084
Fold2.Rep9	0.428294	114	0.4	2	0	0.8	1	0.5	50	0.66005	0.56259	0.576923	0.612903	0.387097	0.596491	0.555556	0.576923	0.566038	0.189357
Fold2.Rep9	0.379622	117	0.4	2	0	0.8	1	0.5	50	0.66005	0.56259	0.576923	0.580645	0.419355	0.578947	0.535714	0.576923	0.555556	0.156985
Fold2.Rep9	0.369867	128	0.4	2	0	0.8	1	0.5	50	0.66005	0.56259	0.576923	0.548387	0.451613	0.561404	0.517241	0.576923	0.545455	0.124846
Fold2.Rep9	0.318826	132	0.4	2	0	0.8	1	0.5	50	0.66005	0.56259	0.615385	0.548387	0.451613	0.578947	0.533333	0.615385	0.571429	0.163367
Fold2.Rep9	0.304951	133	0.4	2	0	0.8	1	0.5	50	0.66005	0.56259	0.653846	0.548387	0.451613	0.596491	0.548387	0.653846	0.596491	0.202233
Fold2.Rep9	0.289201	135	0.4	2	0	0.8	1	0.5	50	0.66005	0.56259	0.692308	0.548387	0.451613	0.614035	0.5625	0.692308	0.62069	0.241596
Fold2.Rep9	0.287412	144	0.4	2	0	0.8	1	0.5	50	0.66005	0.56259	0.692308	0.516129	0.483871	0.596491	0.545455	0.692308	0.610169	0.210271
Fold2.Rep9	0.269558	146	0.4	2	0	0.8	1	0.5	50	0.66005	0.56259	0.692308	0.483871	0.516129	0.578947	0.529412	0.692308	0.6	0.178862
Fold2.Rep9	0.252125	151	0.4	2	0	0.8	1	0.5	50	0.66005	0.56259	0.730769	0.483871	0.516129	0.596491	0.542857	0.730769	0.622951	0.2196
Fold2.Rep9	0.249483	155	0.4	2	0	0.8	1	0.5	50	0.66005	0.56259	0.730769	0.451613	0.548387	0.578947	0.527778	0.730769	0.612903	0.188317
Fold2.Rep9	0.244932	157	0.4	2	0	0.8	1	0.5	50	0.66005	0.56259	0.769231	0.451613	0.548387	0.596491	0.540541	0.769231	0.634921	0.230482
Fold2.Rep9	0.221855	162	0.4	2	0	0.8	1	0.5	50	0.66005	0.56259	0.769231	0.419355	0.580645	0.578947	0.526316	0.769231	0.625	0.199254
Fold2.Rep9	0.215363	171	0.4	2	0	0.8	1	0.5	50	0.66005	0.56259	0.807692	0.419355	0.580645	0.596491	0.538462	0.807692	0.646154	0.243285
Fold2.Rep9	0.210657	172	0.4	2	0	0.8	1	0.5	50	0.66005	0.56259	0.807692	0.387097	0.612903	0.578947	0.525	0.807692	0.636364	0.212069
Fold2.Rep9	0.206107	173	0.4	2	0	0.8	1	0.5	50	0.66005	0.56259	0.807692	0.354839	0.645161	0.561404	0.512195	0.807692	0.626866	0.180157
Fold2.Rep9	0.198788	174	0.4	2	0	0.8	1	0.5	50	0.66005	0.56259	0.807692	0.322581	0.677419	0.54386	0.5	0.807692	0.617647	0.14735
Fold2.Rep9	0.192229	175	0.4	2	0	0.8	1	0.5	50	0.66005	0.56259	0.807692	0.290323	0.709677	0.526316	0.488372	0.807692	0.608696	0.113413
Fold2.Rep9	0.190727	179	0.4	2	0	0.8	1	0.5	50	0.66005	0.56259	0.846154	0.290323	0.709677	0.54386	0.5	0.846154	0.628571	0.162005
Fold2.Rep9	0.160752	188	0.4	2	0	0.8	1	0.5	50	0.66005	0.56259	0.846154	0.258065	0.741935	0.526316	0.488889	0.846154	0.619718	0.127325
Fold2.Rep9	0.142424	194	0.4	2	0	0.8	1	0.5	50	0.66005	0.56259	0.846154	0.225806	0.774194	0.508772	0.478261	0.846154	0.611111	0.0908208
Fold2.Rep9	0.131774	195	0.4	2	0	0.8	1	0.5	50	0.66005	0.56259	0.846154	0.193548	0.806452	0.491228	0.468085	0.846154	0.60274	0.0519916
Fold2.Rep9	0.129508	197	0.4	2	0	0.8	1	0.5	50	0.66005	0.56259	0.884615	0.193548	0.806452	0.508772	0.479167	0.884615	0.621622	0.106766
Fold2.Rep9	0.117727	199	0.4	2	0	0.8	1	0.5	50	0.66005	0.56259	0.884615	0.16129	0.83871	0.491228	0.469388	0.884615	0.613333	0.065825
Fold2.Rep9	0.11218	205	0.4	2	0	0.8	1	0.5	50	0.66005	0.56259	0.884615	0.129032	0.870968	0.473684	0.46	0.884615	0.605263	0.0207105
Fold2.Rep9	0.100072	213	0.4	2	0	0.8	1	0.5	50	0.66005	0.56259	0.884615	0.0967742	0.903226	0.45614	0.45098	0.884615	0.597403	-0.0302039
Fold2.Rep9	0.098976	219	0.4	2	0	0.8	1	0.5	50	0.66005	0.56259	0.884615	0.0645161	0.935484	0.438596	0.442308	0.884615	0.589744	-0.0895632
Fold2.Rep9	0.0972986	223	0.4	2	0	0.8	1	0.5	50	0.66005	0.56259	0.884615	0.0322581	0.967742	0.421053	0.433962	0.884615	0.582278	-0.162084
Fold2.Rep9	0.0775001	224	0.4	2	0	0.8	1	0.5	50	0.66005	0.56259	0.923077	0.0322581	0.967742	0.438596	0.444444	0.923077	0.6	-0.0996271
Fold2.Rep9	0.0608096	227	0.4	2	0	0.8	1	0.5	50	0.66005	0.56259	0.923077	0	1	0.421053	0.436364	0.923077	0.592593	-0.208223
Fold2.Rep9	0.0507398	236	0.4	2	0	0.8	1	0.5	50	0.66005	0.56259	0.961538	0	1	0.438596	0.446429	0.961538	0.609756	-0.145915
Fold2.Rep9	0.0035761	246	0.4	2	0	0.8	1	0.5	50	0.66005	0.56259	1	0	1	0.45614	0.45614	1	0.626506	0
Fold2.Rep9	0.997057	248	0.4	2	0	0.8	1	0.5	50	0.66005	0.56259	0.0384615	1	0	0.561404	1	0.0384615	0.0740741	0.145915
Fold2.Rep9	0.994642	252	0.4	2	0	0.8	1	0.5	50	0.66005	0.56259	0.0769231	1	0	0.578947	1	0.0769231	0.142857	0.208223
Fold2.Rep9	0.989965	260	0.4	2	0	0.8	1	0.5	50	0.66005	0.56259	0.0769231	0.967742	0.0322581	0.561404	0.666667	0.0769231	0.137931	0.0996271
Fold2.Rep9	0.979352	270	0.4	2	0	0.8	1	0.5	50	0.66005	0.56259	0.115385	0.967742	0.0322581	0.578947	0.75	0.115385	0.2	0.162084
Fold2.Rep9	0.97329	272	0.4	2	0	0.8	1	0.5	50	0.66005	0.56259	0.153846	0.967742	0.0322581	0.596491	0.8	0.153846	0.258065	0.214078
Fold2.Rep9	0.969876	275	0.4	2	0	0.8	1	0.5	50	0.66005	0.56259	0.192308	0.967742	0.0322581	0.614035	0.833333	0.192308	0.3125	0.259754
Fold2.Rep9	0.966969	5	0.4	2	0	0.8	1	0.5	100	0.689826	0.56912	0.192308	0.935484	0.0645161	0.596491	0.714286	0.192308	0.30303	0.193926
Fold2.Rep9	0.959193	7	0.4	2	0	0.8	1	0.5	100	0.689826	0.56912	0.230769	0.935484	0.0645161	0.614035	0.75	0.230769	0.352941	0.238393
Fold2.Rep9	0.935188	12	0.4	2	0	0.8	1	0.5	100	0.689826	0.56912	0.269231	0.935484	0.0645161	0.631579	0.777778	0.269231	0.4	0.279624
Fold2.Rep9	0.91587	22	0.4	2	0	0.8	1	0.5	100	0.689826	0.56912	0.307692	0.935484	0.0645161	0.649123	0.8	0.307692	0.444444	0.318449
Fold2.Rep9	0.894706	30	0.4	2	0	0.8	1	0.5	100	0.689826	0.56912	0.307692	0.903226	0.0967742	0.631579	0.727273	0.307692	0.432432	0.266199
Fold2.Rep9	0.888414	37	0.4	2	0	0.8	1	0.5	100	0.689826	0.56912	0.307692	0.870968	0.129032	0.614035	0.666667	0.307692	0.421053	0.218272
Fold2.Rep9	0.858498	40	0.4	2	0	0.8	1	0.5	100	0.689826	0.56912	0.346154	0.870968	0.129032	0.631579	0.692308	0.346154	0.461538	0.257734
Fold2.Rep9	0.805745	56	0.4	2	0	0.8	1	0.5	100	0.689826	0.56912	0.346154	0.83871	0.16129	0.614035	0.642857	0.346154	0.45	0.213905
Fold2.Rep9	0.77497	67	0.4	2	0	0.8	1	0.5	100	0.689826	0.56912	0.346154	0.806452	0.193548	0.596491	0.6	0.346154	0.439024	0.172611
Fold2.Rep9	0.773831	77	0.4	2	0	0.8	1	0.5	100	0.689826	0.56912	0.384615	0.806452	0.193548	0.614035	0.625	0.384615	0.47619	0.211788
Fold2.Rep9	0.761079	80	0.4	2	0	0.8	1	0.5	100	0.689826	0.56912	0.384615	0.774194	0.225806	0.596491	0.588235	0.384615	0.465116	0.172897
Fold2.Rep9	0.705988	82	0.4	2	0	0.8	1	0.5	100	0.689826	0.56912	0.384615	0.741935	0.258065	0.578947	0.555556	0.384615	0.454545	0.135601
Fold2.Rep9	0.696413	83	0.4	2	0	0.8	1	0.5	100	0.689826	0.56912	0.423077	0.741935	0.258065	0.596491	0.578947	0.423077	0.488889	0.174347
Fold2.Rep9	0.645605	88	0.4	2	0	0.8	1	0.5	100	0.689826	0.56912	0.461538	0.741935	0.258065	0.614035	0.6	0.461538	0.521739	0.212354
Fold2.Rep9	0.640433	92	0.4	2	0	0.8	1	0.5	100	0.689826	0.56912	0.461538	0.709677	0.290323	0.596491	0.571429	0.461538	0.510638	0.176787
Fold2.Rep9	0.626705	93	0.4	2	0	0.8	1	0.5	100	0.689826	0.56912	0.461538	0.677419	0.322581	0.578947	0.545455	0.461538	0.5	0.142169
Fold2.Rep9	0.612941	94	0.4	2	0	0.8	1	0.5	100	0.689826	0.56912	0.461538	0.645161	0.354839	0.561404	0.521739	0.461538	0.489796	0.108325
Fold2.Rep9	0.543895	95	0.4	2	0	0.8	1	0.5	100	0.689826	0.56912	0.5	0.645161	0.354839	0.578947	0.541667	0.5	0.52	0.146439
Fold2.Rep9	0.532954	100	0.4	2	0	0.8	1	0.5	100	0.689826	0.56912	0.5	0.612903	0.387097	0.561404	0.52	0.5	0.509804	0.113326
Fold2.Rep9	0.51871	111	0.4	2	0	0.8	1	0.5	100	0.689826	0.56912	0.5	0.580645	0.419355	0.54386	0.5	0.5	0.5	0.0806452
Fold2.Rep9	0.512065	114	0.4	2	0	0.8	1	0.5	100	0.689826	0.56912	0.538462	0.580645	0.419355	0.561404	0.518519	0.538462	0.528302	0.118812
Fold2.Rep9	0.436597	117	0.4	2	0	0.8	1	0.5	100	0.689826	0.56912	0.538462	0.548387	0.451613	0.54386	0.5	0.538462	0.518519	0.0865272
Fold2.Rep9	0.398663	128	0.4	2	0	0.8	1	0.5	100	0.689826	0.56912	0.538462	0.516129	0.483871	0.526316	0.482759	0.538462	0.509091	0.0543885
Fold2.Rep9	0.384618	132	0.4	2	0	0.8	1	0.5	100	0.689826	0.56912	0.576923	0.516129	0.483871	0.54386	0.5	0.576923	0.535714	0.0928221
Fold2.Rep9	0.355057	133	0.4	2	0	0.8	1	0.5	100	0.689826	0.56912	0.576923	0.483871	0.516129	0.526316	0.483871	0.576923	0.526316	0.060794
Fold2.Rep9	0.315977	135	0.4	2	0	0.8	1	0.5	100	0.689826	0.56912	0.615385	0.483871	0.516129	0.54386	0.5	0.615385	0.551724	0.0996271
Fold2.Rep9	0.30836	144	0.4	2	0	0.8	1	0.5	100	0.689826	0.56912	0.653846	0.483871	0.516129	0.561404	0.515152	0.653846	0.576271	0.138929
Fold2.Rep9	0.296913	146	0.4	2	0	0.8	1	0.5	100	0.689826	0.56912	0.653846	0.451613	0.548387	0.54386	0.5	0.653846	0.566667	0.107065
Fold2.Rep9	0.266429	151	0.4	2	0	0.8	1	0.5	100	0.689826	0.56912	0.653846	0.419355	0.580645	0.526316	0.485714	0.653846	0.557377	0.0748926
Fold2.Rep9	0.265635	155	0.4	2	0	0.8	1	0.5	100	0.689826	0.56912	0.653846	0.387097	0.612903	0.508772	0.472222	0.653846	0.548387	0.0422752
Fold2.Rep9	0.259033	157	0.4	2	0	0.8	1	0.5	100	0.689826	0.56912	0.692308	0.387097	0.612903	0.526316	0.486486	0.692308	0.571429	0.0828699
Fold2.Rep9	0.241311	162	0.4	2	0	0.8	1	0.5	100	0.689826	0.56912	0.692308	0.354839	0.645161	0.508772	0.473684	0.692308	0.5625	0.0498135
Fold2.Rep9	0.203305	171	0.4	2	0	0.8	1	0.5	100	0.689826	0.56912	0.730769	0.354839	0.645161	0.526316	0.487179	0.730769	0.584615	0.0917303
Fold2.Rep9	0.11726	172	0.4	2	0	0.8	1	0.5	100	0.689826	0.56912	0.730769	0.322581	0.677419	0.508772	0.475	0.730769	0.575758	0.0580827
Fold2.Rep9	0.110179	173	0.4	2	0	0.8	1	0.5	100	0.689826	0.56912	0.730769	0.290323	0.709677	0.491228	0.463415	0.730769	0.567164	0.0233792
Fold2.Rep9	0.0959379	174	0.4	2	0	0.8	1	0.5	100	0.689826	0.56912	0.730769	0.258065	0.741935	0.473684	0.452381	0.730769	0.558824	-0.01263
Fold2.Rep9	0.0767472	175	0.4	2	0	0.8	1	0.5	100	0.689826	0.56912	0.730769	0.225806	0.774194	0.45614	0.44186	0.730769	0.550725	-0.0502461
Fold2.Rep9	0.0755792	179	0.4	2	0	0.8	1	0.5	100	0.689826	0.56912	0.769231	0.225806	0.774194	0.473684	0.454545	0.769231	0.571429	-0.00589107
Fold2.Rep9	0.0714897	188	0.4	2	0	0.8	1	0.5	100	0.689826	0.56912	0.807692	0.225806	0.774194	0.491228	0.466667	0.807692	0.591549	0.040926
Fold2.Rep9	0.0689444	194	0.4	2	0	0.8	1	0.5	100	0.689826	0.56912	0.807692	0.193548	0.806452	0.473684	0.456522	0.807692	0.583333	0.00156588
Fold2.Rep9	0.0544687	195	0.4	2	0	0.8	1	0.5	100	0.689826	0.56912	0.846154	0.193548	0.806452	0.491228	0.468085	0.846154	0.60274	0.0519916
Fold2.Rep9	0.0531316	197	0.4	2	0	0.8	1	0.5	100	0.689826	0.56912	0.846154	0.16129	0.83871	0.473684	0.458333	0.846154	0.594595	0.0101681
Fold2.Rep9	0.0515737	199	0.4	2	0	0.8	1	0.5	100	0.689826	0.56912	0.884615	0.16129	0.83871	0.491228	0.469388	0.884615	0.613333	0.065825
Fold2.Rep9	0.0508303	205	0.4	2	0	0.8	1	0.5	100	0.689826	0.56912	0.923077	0.16129	0.83871	0.508772	0.48	0.923077	0.631579	0.128029
Fold2.Rep9	0.0440425	213	0.4	2	0	0.8	1	0.5	100	0.689826	0.56912	0.923077	0.129032	0.870968	0.491228	0.470588	0.923077	0.623377	0.0845709
Fold2.Rep9	0.0318565	219	0.4	2	0	0.8	1	0.5	100	0.689826	0.56912	0.923077	0.0967742	0.903226	0.473684	0.461538	0.923077	0.615385	0.0349515
Fold2.Rep9	0.0312781	223	0.4	2	0	0.8	1	0.5	100	0.689826	0.56912	0.961538	0.0967742	0.903226	0.491228	0.471698	0.961538	0.632911	0.113701
Fold2.Rep9	0.0268065	224	0.4	2	0	0.8	1	0.5	100	0.689826	0.56912	0.961538	0.0645161	0.935484	0.473684	0.462963	0.961538	0.625	0.0581158
Fold2.Rep9	0.0234711	227	0.4	2	0	0.8	1	0.5	100	0.689826	0.56912	1	0.0645161	0.935484	0.491228	0.472727	1	0.641975	0.174638
Fold2.Rep9	0.016161	236	0.4	2	0	0.8	1	0.5	100	0.689826	0.56912	1	0.0322581	0.967742	0.473684	0.464286	1	0.634146	0.12238
Fold2.Rep9	0.0103551	246	0.4	2	0	0.8	1	0.5	100	0.689826	0.56912	1	0	1	0.45614	0.45614	1	0.626506	0
Fold2.Rep9	0.997436	248	0.4	2	0	0.8	1	0.5	100	0.689826	0.56912	0.0384615	1	0	0.561404	1	0.0384615	0.0740741	0.145915
Fold2.Rep9	0.987493	252	0.4	2	0	0.8	1	0.5	100	0.689826	0.56912	0.0769231	1	0	0.578947	1	0.0769231	0.142857	0.208223
Fold2.Rep9	0.972982	260	0.4	2	0	0.8	1	0.5	100	0.689826	0.56912	0.115385	1	0	0.596491	1	0.115385	0.206897	0.25737
Fold2.Rep9	0.96673	270	0.4	2	0	0.8	1	0.5	100	0.689826	0.56912	0.153846	1	0	0.614035	1	0.153846	0.266667	0.299976
Fold2.Rep9	0.936044	272	0.4	2	0	0.8	1	0.5	100	0.689826	0.56912	0.192308	1	0	0.631579	1	0.192308	0.322581	0.338593
Fold2.Rep9	0.934147	275	0.4	2	0	0.8	1	0.5	100	0.689826	0.56912	0.230769	1	0	0.649123	1	0.230769	0.375	0.374528
Fold2.Rep9	0.934129	5	0.4	2	0	0.8	1	0.75	150	0.647643	0.544773	0.269231	1	0	0.666667	1	0.269231	0.424242	0.408562
Fold2.Rep9	0.923039	7	0.4	2	0	0.8	1	0.75	150	0.647643	0.544773	0.269231	0.967742	0.0322581	0.649123	0.875	0.269231	0.411765	0.3398
Fold2.Rep9	0.860635	12	0.4	2	0	0.8	1	0.75	150	0.647643	0.544773	0.269231	0.935484	0.0645161	0.631579	0.777778	0.269231	0.4	0.279624
Fold2.Rep9	0.858199	22	0.4	2	0	0.8	1	0.75	150	0.647643	0.544773	0.307692	0.935484	0.0645161	0.649123	0.8	0.307692	0.444444	0.318449
Fold2.Rep9	0.829842	30	0.4	2	0	0.8	1	0.75	150	0.647643	0.544773	0.346154	0.935484	0.0645161	0.666667	0.818182	0.346154	0.486486	0.355454
Fold2.Rep9	0.825632	37	0.4	2	0	0.8	1	0.75	150	0.647643	0.544773	0.346154	0.903226	0.0967742	0.649123	0.75	0.346154	0.473684	0.304671
Fold2.Rep9	0.817333	40	0.4	2	0	0.8	1	0.75	150	0.647643	0.544773	0.384615	0.903226	0.0967742	0.666667	0.769231	0.384615	0.512821	0.341682
Fold2.Rep9	0.781237	56	0.4	2	0	0.8	1	0.75	150	0.647643	0.544773	0.384615	0.870968	0.129032	0.649123	0.714286	0.384615	0.5	0.295734
Fold2.Rep9	0.775949	67	0.4	2	0	0.8	1	0.75	150	0.647643	0.544773	0.423077	0.870968	0.129032	0.666667	0.733333	0.423077	0.536585	0.332591
Fold2.Rep9	0.772198	77	0.4	2	0	0.8	1	0.75	150	0.647643	0.544773	0.461538	0.870968	0.129032	0.684211	0.75	0.461538	0.571429	0.368566
Fold2.Rep9	0.751003	80	0.4	2	0	0.8	1	0.75	150	0.647643	0.544773	0.461538	0.83871	0.16129	0.666667	0.705882	0.461538	0.55814	0.326884
Fold2.Rep9	0.749258	82	0.4	2	0	0.8	1	0.75	150	0.647643	0.544773	0.461538	0.806452	0.193548	0.649123	0.666667	0.461538	0.545455	0.287156
Fold2.Rep9	0.68857	83	0.4	2	0	0.8	1	0.75	150	0.647643	0.544773	0.461538	0.774194	0.225806	0.631579	0.631579	0.461538	0.533333	0.249068
Fold2.Rep9	0.65548	88	0.4	2	0	0.8	1	0.75	150	0.647643	0.544773	0.461538	0.741935	0.258065	0.614035	0.6	0.461538	0.521739	0.212354
Fold2.Rep9	0.632418	92	0.4	2	0	0.8	1	0.75	150	0.647643	0.544773	0.5	0.741935	0.258065	0.631579	0.619048	0.5	0.553191	0.249808
Fold2.Rep9	0.60754	93	0.4	2	0	0.8	1	0.75	150	0.647643	0.544773	0.538462	0.741935	0.258065	0.649123	0.636364	0.538462	0.583333	0.286877
Fold2.Rep9	0.564038	94	0.4	2	0	0.8	1	0.75	150	0.647643	0.544773	0.538462	0.709677	0.290323	0.631579	0.608696	0.538462	0.571429	0.251918
Fold2.Rep9	0.532605	95	0.4	2	0	0.8	1	0.75	150	0.647643	0.544773	0.538462	0.677419	0.322581	0.614035	0.583333	0.538462	0.56	0.217781
Fold2.Rep9	0.52913	100	0.4	2	0	0.8	1	0.75	150	0.647643	0.544773	0.576923	0.677419	0.322581	0.631579	0.6	0.576923	0.588235	0.255294
Fold2.Rep9	0.487557	111	0.4	2	0	0.8	1	0.75	150	0.647643	0.544773	0.576923	0.645161	0.354839	0.614035	0.576923	0.576923	0.576923	0.222084
Fold2.Rep9	0.478639	114	0.4	2	0	0.8	1	0.75	150	0.647643	0.544773	0.576923	0.612903	0.387097	0.596491	0.555556	0.576923	0.566038	0.189357
Fold2.Rep9	0.472141	117	0.4	2	0	0.8	1	0.75	150	0.647643	0.544773	0.615385	0.612903	0.387097	0.614035	0.571429	0.615385	0.592593	0.227443
Fold2.Rep9	0.463972	128	0.4	2	0	0.8	1	0.75	150	0.647643	0.544773	0.615385	0.580645	0.419355	0.596491	0.551724	0.615385	0.581818	0.195304
Fold2.Rep9	0.381567	132	0.4	2	0	0.8	1	0.75	150	0.647643	0.544773	0.653846	0.580645	0.419355	0.614035	0.566667	0.653846	0.607143	0.233912
Fold2.Rep9	0.357541	133	0.4	2	0	0.8	1	0.75	150	0.647643	0.544773	0.692308	0.580645	0.419355	0.631579	0.580645	0.692308	0.631579	0.272953
Fold2.Rep9	0.350687	135	0.4	2	0	0.8	1	0.75	150	0.647643	0.544773	0.692308	0.548387	0.451613	0.614035	0.5625	0.692308	0.62069	0.241596
Fold2.Rep9	0.331855	144	0.4	2	0	0.8	1	0.75	150	0.647643	0.544773	0.730769	0.548387	0.451613	0.631579	0.575758	0.730769	0.644068	0.281613
Fold2.Rep9	0.300606	146	0.4	2	0	0.8	1	0.75	150	0.647643	0.544773	0.769231	0.548387	0.451613	0.649123	0.588235	0.769231	0.666667	0.322455
Fold2.Rep9	0.295748	151	0.4	2	0	0.8	1	0.75	150	0.647643	0.544773	0.769231	0.516129	0.483871	0.631579	0.571429	0.769231	0.655738	0.291954
Fold2.Rep9	0.234087	155	0.4	2	0	0.8	1	0.75	150	0.647643	0.544773	0.807692	0.516129	0.483871	0.649123	0.583333	0.807692	0.677419	0.334358
Fold2.Rep9	0.218493	157	0.4	2	0	0.8	1	0.75	150	0.647643	0.544773	0.807692	0.483871	0.516129	0.631579	0.567568	0.807692	0.666667	0.304288
Fold2.Rep9	0.215598	162	0.4	2	0	0.8	1	0.75	150	0.647643	0.544773	0.807692	0.451613	0.548387	0.614035	0.552632	0.807692	0.65625	0.273975
Fold2.Rep9	0.19863	171	0.4	2	0	0.8	1	0.75	150	0.647643	0.544773	0.807692	0.419355	0.580645	0.596491	0.538462	0.807692	0.646154	0.243285
Fold2.Rep9	0.191628	172	0.4	2	0	0.8	1	0.75	150	0.647643	0.544773	0.846154	0.419355	0.580645	0.614035	0.55	0.846154	0.666667	0.289063
Fold2.Rep9	0.171451	173	0.4	2	0	0.8	1	0.75	150	0.647643	0.544773	0.884615	0.419355	0.580645	0.631579	0.560976	0.884615	0.686567	0.336935
Fold2.Rep9	0.168206	174	0.4	2	0	0.8	1	0.75	150	0.647643	0.544773	0.884615	0.387097	0.612903	0.614035	0.547619	0.884615	0.676471	0.307331
Fold2.Rep9	0.156035	175	0.4	2	0	0.8	1	0.75	150	0.647643	0.544773	0.884615	0.354839	0.645161	0.596491	0.534884	0.884615	0.666667	0.277071
Fold2.Rep9	0.152305	179	0.4	2	0	0.8	1	0.75	150	0.647643	0.544773	0.884615	0.322581	0.677419	0.578947	0.522727	0.884615	0.657143	0.245952
Fold2.Rep9	0.13278	188	0.4	2	0	0.8	1	0.75	150	0.647643	0.544773	0.884615	0.290323	0.709677	0.561404	0.511111	0.884615	0.647887	0.213725
Fold2.Rep9	0.0840243	194	0.4	2	0	0.8	1	0.75	150	0.647643	0.544773	0.884615	0.258065	0.741935	0.54386	0.5	0.884615	0.638889	0.180076
Fold2.Rep9	0.0690471	195	0.4	2	0	0.8	1	0.75	150	0.647643	0.544773	0.884615	0.225806	0.774194	0.526316	0.489362	0.884615	0.630137	0.144602
Fold2.Rep9	0.0594791	197	0.4	2	0	0.8	1	0.75	150	0.647643	0.544773	0.884615	0.193548	0.806452	0.508772	0.479167	0.884615	0.621622	0.106766
Fold2.Rep9	0.0592928	199	0.4	2	0	0.8	1	0.75	150	0.647643	0.544773	0.923077	0.193548	0.806452	0.526316	0.489796	0.923077	0.64	0.167231
Fold2.Rep9	0.0566533	205	0.4	2	0	0.8	1	0.75	150	0.647643	0.544773	0.961538	0.193548	0.806452	0.54386	0.5	0.961538	0.657895	0.235347
Fold2.Rep9	0.0368512	213	0.4	2	0	0.8	1	0.75	150	0.647643	0.544773	0.961538	0.16129	0.83871	0.526316	0.490196	0.961538	0.649351	0.199346
Fold2.Rep9	0.0258234	219	0.4	2	0	0.8	1	0.75	150	0.647643	0.544773	0.961538	0.129032	0.870968	0.508772	0.480769	0.961538	0.641026	0.159466
Fold2.Rep9	0.0177143	223	0.4	2	0	0.8	1	0.75	150	0.647643	0.544773	1	0.129032	0.870968	0.526316	0.490566	1	0.658228	0.251593
Fold2.Rep9	0.0168684	224	0.4	2	0	0.8	1	0.75	150	0.647643	0.544773	1	0.0967742	0.903226	0.508772	0.481481	1	0.65	0.215859
Fold2.Rep9	0.0164078	227	0.4	2	0	0.8	1	0.75	150	0.647643	0.544773	1	0.0645161	0.935484	0.491228	0.472727	1	0.641975	0.174638
Fold2.Rep9	0.0122657	236	0.4	2	0	0.8	1	0.75	150	0.647643	0.544773	1	0.0322581	0.967742	0.473684	0.464286	1	0.634146	0.12238
Fold2.Rep9	0.0107243	246	0.4	2	0	0.8	1	0.75	150	0.647643	0.544773	1	0	1	0.45614	0.45614	1	0.626506	0
Fold2.Rep9	0.975557	248	0.4	2	0	0.8	1	0.75	150	0.647643	0.544773	0.0384615	1	0	0.561404	1	0.0384615	0.0740741	0.145915
Fold2.Rep9	0.957175	252	0.4	2	0	0.8	1	0.75	150	0.647643	0.544773	0.0769231	1	0	0.578947	1	0.0769231	0.142857	0.208223
Fold2.Rep9	0.933833	260	0.4	2	0	0.8	1	0.75	150	0.647643	0.544773	0.115385	1	0	0.596491	1	0.115385	0.206897	0.25737
Fold2.Rep9	0.923726	270	0.4	2	0	0.8	1	0.75	150	0.647643	0.544773	0.115385	0.967742	0.0322581	0.578947	0.75	0.115385	0.2	0.162084
Fold2.Rep9	0.921189	272	0.4	2	0	0.8	1	0.75	150	0.647643	0.544773	0.153846	0.967742	0.0322581	0.596491	0.8	0.153846	0.258065	0.214078
Fold2.Rep9	0.884854	275	0.4	2	0	0.8	1	0.75	150	0.647643	0.544773	0.192308	0.967742	0.0322581	0.614035	0.833333	0.192308	0.3125	0.259754
Fold2.Rep9	0.846231	5	0.4	2	0	0.8	1	0.75	50	0.58933	0.502507	0.192308	0.935484	0.0645161	0.596491	0.714286	0.192308	0.30303	0.193926
Fold2.Rep9	0.7679	7	0.4	2	0	0.8	1	0.75	50	0.58933	0.502507	0.192308	0.903226	0.0967742	0.578947	0.625	0.192308	0.294118	0.136987
Fold2.Rep9	0.76093	12	0.4	2	0	0.8	1	0.75	50	0.58933	0.502507	0.230769	0.903226	0.0967742	0.596491	0.666667	0.230769	0.342857	0.183027
Fold2.Rep9	0.756853	22	0.4	2	0	0.8	1	0.75	50	0.58933	0.502507	0.230769	0.870968	0.129032	0.578947	0.6	0.230769	0.333333	0.133229
Fold2.Rep9	0.755577	30	0.4	2	0	0.8	1	0.75	50	0.58933	0.502507	0.230769	0.83871	0.16129	0.561404	0.545455	0.230769	0.324324	0.087689
Fold2.Rep9	0.731671	37	0.4	2	0	0.8	1	0.75	50	0.58933	0.502507	0.269231	0.83871	0.16129	0.578947	0.583333	0.269231	0.368421	0.131873
Fold2.Rep9	0.7167	40	0.4	2	0	0.8	1	0.75	50	0.58933	0.502507	0.307692	0.83871	0.16129	0.596491	0.615385	0.307692	0.410256	0.173787
Fold2.Rep9	0.698942	56	0.4	2	0	0.8	1	0.75	50	0.58933	0.502507	0.346154	0.83871	0.16129	0.614035	0.642857	0.346154	0.45	0.213905
Fold2.Rep9	0.692976	67	0.4	2	0	0.8	1	0.75	50	0.58933	0.502507	0.346154	0.806452	0.193548	0.596491	0.6	0.346154	0.439024	0.172611
Fold2.Rep9	0.656039	77	0.4	2	0	0.8	1	0.75	50	0.58933	0.502507	0.384615	0.806452	0.193548	0.614035	0.625	0.384615	0.47619	0.211788
Fold2.Rep9	0.649149	80	0.4	2	0	0.8	1	0.75	50	0.58933	0.502507	0.423077	0.806452	0.193548	0.631579	0.647059	0.423077	0.511628	0.249891
Fold2.Rep9	0.638356	82	0.4	2	0	0.8	1	0.75	50	0.58933	0.502507	0.461538	0.806452	0.193548	0.649123	0.666667	0.461538	0.545455	0.287156
Fold2.Rep9	0.620909	83	0.4	2	0	0.8	1	0.75	50	0.58933	0.502507	0.461538	0.774194	0.225806	0.631579	0.631579	0.461538	0.533333	0.249068
Fold2.Rep9	0.615663	88	0.4	2	0	0.8	1	0.75	50	0.58933	0.502507	0.461538	0.741935	0.258065	0.614035	0.6	0.461538	0.521739	0.212354
Fold2.Rep9	0.567027	92	0.4	2	0	0.8	1	0.75	50	0.58933	0.502507	0.461538	0.709677	0.290323	0.596491	0.571429	0.461538	0.510638	0.176787
Fold2.Rep9	0.560409	93	0.4	2	0	0.8	1	0.75	50	0.58933	0.502507	0.5	0.709677	0.290323	0.614035	0.590909	0.5	0.541667	0.214523
Fold2.Rep9	0.541395	94	0.4	2	0	0.8	1	0.75	50	0.58933	0.502507	0.538462	0.709677	0.290323	0.631579	0.608696	0.538462	0.571429	0.251918
Fold2.Rep9	0.46193	95	0.4	2	0	0.8	1	0.75	50	0.58933	0.502507	0.538462	0.677419	0.322581	0.614035	0.583333	0.538462	0.56	0.217781
Fold2.Rep9	0.422237	100	0.4	2	0	0.8	1	0.75	50	0.58933	0.502507	0.576923	0.677419	0.322581	0.631579	0.6	0.576923	0.588235	0.255294
Fold2.Rep9	0.374545	111	0.4	2	0	0.8	1	0.75	50	0.58933	0.502507	0.576923	0.645161	0.354839	0.614035	0.576923	0.576923	0.576923	0.222084
Fold2.Rep9	0.365552	114	0.4	2	0	0.8	1	0.75	50	0.58933	0.502507	0.615385	0.645161	0.354839	0.631579	0.592593	0.615385	0.603774	0.259902
Fold2.Rep9	0.353583	117	0.4	2	0	0.8	1	0.75	50	0.58933	0.502507	0.615385	0.612903	0.387097	0.614035	0.571429	0.615385	0.592593	0.227443
Fold2.Rep9	0.345773	128	0.4	2	0	0.8	1	0.75	50	0.58933	0.502507	0.615385	0.580645	0.419355	0.596491	0.551724	0.615385	0.581818	0.195304
Fold2.Rep9	0.312091	132	0.4	2	0	0.8	1	0.75	50	0.58933	0.502507	0.615385	0.548387	0.451613	0.578947	0.533333	0.615385	0.571429	0.163367
Fold2.Rep9	0.27394	133	0.4	2	0	0.8	1	0.75	50	0.58933	0.502507	0.653846	0.548387	0.451613	0.596491	0.548387	0.653846	0.596491	0.202233
Fold2.Rep9	0.255483	135	0.4	2	0	0.8	1	0.75	50	0.58933	0.502507	0.653846	0.516129	0.483871	0.578947	0.53125	0.653846	0.586207	0.170611
Fold2.Rep9	0.249436	144	0.4	2	0	0.8	1	0.75	50	0.58933	0.502507	0.653846	0.483871	0.516129	0.561404	0.515152	0.653846	0.576271	0.138929
Fold2.Rep9	0.245777	146	0.4	2	0	0.8	1	0.75	50	0.58933	0.502507	0.653846	0.451613	0.548387	0.54386	0.5	0.653846	0.566667	0.107065
Fold2.Rep9	0.238732	151	0.4	2	0	0.8	1	0.75	50	0.58933	0.502507	0.653846	0.419355	0.580645	0.526316	0.485714	0.653846	0.557377	0.0748926
Fold2.Rep9	0.234699	155	0.4	2	0	0.8	1	0.75	50	0.58933	0.502507	0.653846	0.387097	0.612903	0.508772	0.472222	0.653846	0.548387	0.0422752
Fold2.Rep9	0.225552	157	0.4	2	0	0.8	1	0.75	50	0.58933	0.502507	0.653846	0.354839	0.645161	0.491228	0.459459	0.653846	0.539683	0.00906389
Fold2.Rep9	0.225205	162	0.4	2	0	0.8	1	0.75	50	0.58933	0.502507	0.692308	0.354839	0.645161	0.508772	0.473684	0.692308	0.5625	0.0498135
Fold2.Rep9	0.217209	171	0.4	2	0	0.8	1	0.75	50	0.58933	0.502507	0.730769	0.354839	0.645161	0.526316	0.487179	0.730769	0.584615	0.0917303
Fold2.Rep9	0.210284	172	0.4	2	0	0.8	1	0.75	50	0.58933	0.502507	0.730769	0.322581	0.677419	0.508772	0.475	0.730769	0.575758	0.0580827
Fold2.Rep9	0.207626	173	0.4	2	0	0.8	1	0.75	50	0.58933	0.502507	0.730769	0.290323	0.709677	0.491228	0.463415	0.730769	0.567164	0.0233792
Fold2.Rep9	0.199944	174	0.4	2	0	0.8	1	0.75	50	0.58933	0.502507	0.769231	0.290323	0.709677	0.508772	0.47619	0.769231	0.588235	0.0673602
Fold2.Rep9	0.195466	175	0.4	2	0	0.8	1	0.75	50	0.58933	0.502507	0.807692	0.290323	0.709677	0.526316	0.488372	0.807692	0.608696	0.113413
Fold2.Rep9	0.189127	179	0.4	2	0	0.8	1	0.75	50	0.58933	0.502507	0.846154	0.290323	0.709677	0.54386	0.5	0.846154	0.628571	0.162005
Fold2.Rep9	0.181137	188	0.4	2	0	0.8	1	0.75	50	0.58933	0.502507	0.846154	0.258065	0.741935	0.526316	0.488889	0.846154	0.619718	0.127325
Fold2.Rep9	0.160489	194	0.4	2	0	0.8	1	0.75	50	0.58933	0.502507	0.846154	0.225806	0.774194	0.508772	0.478261	0.846154	0.611111	0.0908208
Fold2.Rep9	0.146666	195	0.4	2	0	0.8	1	0.75	50	0.58933	0.502507	0.846154	0.193548	0.806452	0.491228	0.468085	0.846154	0.60274	0.0519916
Fold2.Rep9	0.126202	197	0.4	2	0	0.8	1	0.75	50	0.58933	0.502507	0.846154	0.16129	0.83871	0.473684	0.458333	0.846154	0.594595	0.0101681
Fold2.Rep9	0.114553	199	0.4	2	0	0.8	1	0.75	50	0.58933	0.502507	0.846154	0.129032	0.870968	0.45614	0.44898	0.846154	0.586667	-0.0355811
Fold2.Rep9	0.107466	205	0.4	2	0	0.8	1	0.75	50	0.58933	0.502507	0.846154	0.0967742	0.903226	0.438596	0.44	0.846154	0.578947	-0.0866077
Fold2.Rep9	0.105012	213	0.4	2	0	0.8	1	0.75	50	0.58933	0.502507	0.846154	0.0645161	0.935484	0.421053	0.431373	0.846154	0.571429	-0.144979
Fold2.Rep9	0.0880609	219	0.4	2	0	0.8	1	0.75	50	0.58933	0.502507	0.884615	0.0645161	0.935484	0.438596	0.442308	0.884615	0.589744	-0.0895632
Fold2.Rep9	0.0750675	223	0.4	2	0	0.8	1	0.75	50	0.58933	0.502507	0.884615	0.0322581	0.967742	0.421053	0.433962	0.884615	0.582278	-0.162084
Fold2.Rep9	0.069187	224	0.4	2	0	0.8	1	0.75	50	0.58933	0.502507	0.923077	0.0322581	0.967742	0.438596	0.444444	0.923077	0.6	-0.0996271
Fold2.Rep9	0.0623591	227	0.4	2	0	0.8	1	0.75	50	0.58933	0.502507	0.923077	0	1	0.421053	0.436364	0.923077	0.592593	-0.208223
Fold2.Rep9	0.0542145	236	0.4	2	0	0.8	1	0.75	50	0.58933	0.502507	0.961538	0	1	0.438596	0.446429	0.961538	0.609756	-0.145915
Fold2.Rep9	0.00463617	246	0.4	2	0	0.8	1	0.75	50	0.58933	0.502507	1	0	1	0.45614	0.45614	1	0.626506	0
Fold2.Rep9	0.99848	248	0.4	2	0	0.8	1	0.75	50	0.58933	0.502507	0.0384615	1	0	0.561404	1	0.0384615	0.0740741	0.145915
Fold2.Rep9	0.996792	252	0.4	2	0	0.8	1	0.75	50	0.58933	0.502507	0.0769231	1	0	0.578947	1	0.0769231	0.142857	0.208223
Fold2.Rep9	0.979598	260	0.4	2	0	0.8	1	0.75	50	0.58933	0.502507	0.115385	1	0	0.596491	1	0.115385	0.206897	0.25737
Fold2.Rep9	0.97439	270	0.4	2	0	0.8	1	0.75	50	0.58933	0.502507	0.115385	0.967742	0.0322581	0.578947	0.75	0.115385	0.2	0.162084
Fold2.Rep9	0.974123	272	0.4	2	0	0.8	1	0.75	50	0.58933	0.502507	0.153846	0.967742	0.0322581	0.596491	0.8	0.153846	0.258065	0.214078
Fold2.Rep9	0.94665	275	0.4	2	0	0.8	1	0.75	50	0.58933	0.502507	0.192308	0.967742	0.0322581	0.614035	0.833333	0.192308	0.3125	0.259754
Fold2.Rep9	0.921034	5	0.4	2	0	0.8	1	0.75	100	0.635236	0.532281	0.192308	0.935484	0.0645161	0.596491	0.714286	0.192308	0.30303	0.193926
Fold2.Rep9	0.8985	7	0.4	2	0	0.8	1	0.75	100	0.635236	0.532281	0.192308	0.903226	0.0967742	0.578947	0.625	0.192308	0.294118	0.136987
Fold2.Rep9	0.881359	12	0.4	2	0	0.8	1	0.75	100	0.635236	0.532281	0.192308	0.870968	0.129032	0.561404	0.555556	0.192308	0.285714	0.0864293
Fold2.Rep9	0.871851	22	0.4	2	0	0.8	1	0.75	100	0.635236	0.532281	0.230769	0.870968	0.129032	0.578947	0.6	0.230769	0.333333	0.133229
Fold2.Rep9	0.768114	30	0.4	2	0	0.8	1	0.75	100	0.635236	0.532281	0.269231	0.870968	0.129032	0.596491	0.636364	0.269231	0.378378	0.176944
Fold2.Rep9	0.745108	37	0.4	2	0	0.8	1	0.75	100	0.635236	0.532281	0.269231	0.83871	0.16129	0.578947	0.583333	0.269231	0.368421	0.131873
Fold2.Rep9	0.689068	40	0.4	2	0	0.8	1	0.75	100	0.635236	0.532281	0.307692	0.83871	0.16129	0.596491	0.615385	0.307692	0.410256	0.173787
Fold2.Rep9	0.688144	56	0.4	2	0	0.8	1	0.75	100	0.635236	0.532281	0.307692	0.806452	0.193548	0.578947	0.571429	0.307692	0.4	0.132075
Fold2.Rep9	0.63526	67	0.4	2	0	0.8	1	0.75	100	0.635236	0.532281	0.346154	0.806452	0.193548	0.596491	0.6	0.346154	0.439024	0.172611
Fold2.Rep9	0.634536	77	0.4	2	0	0.8	1	0.75	100	0.635236	0.532281	0.384615	0.806452	0.193548	0.614035	0.625	0.384615	0.47619	0.211788
Fold2.Rep9	0.633302	80	0.4	2	0	0.8	1	0.75	100	0.635236	0.532281	0.384615	0.774194	0.225806	0.596491	0.588235	0.384615	0.465116	0.172897
Fold2.Rep9	0.621048	82	0.4	2	0	0.8	1	0.75	100	0.635236	0.532281	0.423077	0.774194	0.225806	0.614035	0.611111	0.423077	0.5	0.211379
Fold2.Rep9	0.598922	83	0.4	2	0	0.8	1	0.75	100	0.635236	0.532281	0.423077	0.741935	0.258065	0.596491	0.578947	0.423077	0.488889	0.174347
Fold2.Rep9	0.595688	88	0.4	2	0	0.8	1	0.75	100	0.635236	0.532281	0.461538	0.741935	0.258065	0.614035	0.6	0.461538	0.521739	0.212354
Fold2.Rep9	0.585401	92	0.4	2	0	0.8	1	0.75	100	0.635236	0.532281	0.5	0.741935	0.258065	0.631579	0.619048	0.5	0.553191	0.249808
Fold2.Rep9	0.577268	93	0.4	2	0	0.8	1	0.75	100	0.635236	0.532281	0.5	0.709677	0.290323	0.614035	0.590909	0.5	0.541667	0.214523
Fold2.Rep9	0.509666	94	0.4	2	0	0.8	1	0.75	100	0.635236	0.532281	0.5	0.677419	0.322581	0.596491	0.565217	0.5	0.530612	0.180121
Fold2.Rep9	0.508018	95	0.4	2	0	0.8	1	0.75	100	0.635236	0.532281	0.5	0.645161	0.354839	0.578947	0.541667	0.5	0.52	0.146439
Fold2.Rep9	0.460781	100	0.4	2	0	0.8	1	0.75	100	0.635236	0.532281	0.5	0.612903	0.387097	0.561404	0.52	0.5	0.509804	0.113326
Fold2.Rep9	0.429092	111	0.4	2	0	0.8	1	0.75	100	0.635236	0.532281	0.5	0.580645	0.419355	0.54386	0.5	0.5	0.5	0.0806452
Fold2.Rep9	0.420202	114	0.4	2	0	0.8	1	0.75	100	0.635236	0.532281	0.5	0.548387	0.451613	0.526316	0.481481	0.5	0.490566	0.0482675
Fold2.Rep9	0.403223	117	0.4	2	0	0.8	1	0.75	100	0.635236	0.532281	0.5	0.516129	0.483871	0.508772	0.464286	0.5	0.481481	0.0160693
Fold2.Rep9	0.370433	128	0.4	2	0	0.8	1	0.75	100	0.635236	0.532281	0.5	0.483871	0.516129	0.491228	0.448276	0.5	0.472727	-0.0160693
Fold2.Rep9	0.29669	132	0.4	2	0	0.8	1	0.75	100	0.635236	0.532281	0.538462	0.483871	0.516129	0.508772	0.466667	0.538462	0.5	0.0222773
Fold2.Rep9	0.277703	133	0.4	2	0	0.8	1	0.75	100	0.635236	0.532281	0.576923	0.483871	0.516129	0.526316	0.483871	0.576923	0.526316	0.060794
Fold2.Rep9	0.277082	135	0.4	2	0	0.8	1	0.75	100	0.635236	0.532281	0.615385	0.483871	0.516129	0.54386	0.5	0.615385	0.551724	0.0996271
Fold2.Rep9	0.267359	144	0.4	2	0	0.8	1	0.75	100	0.635236	0.532281	0.653846	0.483871	0.516129	0.561404	0.515152	0.653846	0.576271	0.138929
Fold2.Rep9	0.260042	146	0.4	2	0	0.8	1	0.75	100	0.635236	0.532281	0.692308	0.483871	0.516129	0.578947	0.529412	0.692308	0.6	0.178862
Fold2.Rep9	0.253195	151	0.4	2	0	0.8	1	0.75	100	0.635236	0.532281	0.730769	0.483871	0.516129	0.596491	0.542857	0.730769	0.622951	0.2196
Fold2.Rep9	0.242004	155	0.4	2	0	0.8	1	0.75	100	0.635236	0.532281	0.769231	0.483871	0.516129	0.614035	0.555556	0.769231	0.645161	0.261338
Fold2.Rep9	0.240816	157	0.4	2	0	0.8	1	0.75	100	0.635236	0.532281	0.807692	0.483871	0.516129	0.631579	0.567568	0.807692	0.666667	0.304288
Fold2.Rep9	0.200209	162	0.4	2	0	0.8	1	0.75	100	0.635236	0.532281	0.807692	0.451613	0.548387	0.614035	0.552632	0.807692	0.65625	0.273975
Fold2.Rep9	0.163177	171	0.4	2	0	0.8	1	0.75	100	0.635236	0.532281	0.807692	0.419355	0.580645	0.596491	0.538462	0.807692	0.646154	0.243285
Fold2.Rep9	0.149333	172	0.4	2	0	0.8	1	0.75	100	0.635236	0.532281	0.846154	0.419355	0.580645	0.614035	0.55	0.846154	0.666667	0.289063
Fold2.Rep9	0.145759	173	0.4	2	0	0.8	1	0.75	100	0.635236	0.532281	0.846154	0.387097	0.612903	0.596491	0.536585	0.846154	0.656716	0.258546
Fold2.Rep9	0.134013	174	0.4	2	0	0.8	1	0.75	100	0.635236	0.532281	0.846154	0.354839	0.645161	0.578947	0.52381	0.846154	0.647059	0.227341
Fold2.Rep9	0.129607	175	0.4	2	0	0.8	1	0.75	100	0.635236	0.532281	0.846154	0.322581	0.677419	0.561404	0.511628	0.846154	0.637681	0.195242
Fold2.Rep9	0.128451	179	0.4	2	0	0.8	1	0.75	100	0.635236	0.532281	0.846154	0.290323	0.709677	0.54386	0.5	0.846154	0.628571	0.162005
Fold2.Rep9	0.117643	188	0.4	2	0	0.8	1	0.75	100	0.635236	0.532281	0.884615	0.290323	0.709677	0.561404	0.511111	0.884615	0.647887	0.213725
Fold2.Rep9	0.110794	194	0.4	2	0	0.8	1	0.75	100	0.635236	0.532281	0.884615	0.258065	0.741935	0.54386	0.5	0.884615	0.638889	0.180076
Fold2.Rep9	0.0929292	195	0.4	2	0	0.8	1	0.75	100	0.635236	0.532281	0.884615	0.225806	0.774194	0.526316	0.489362	0.884615	0.630137	0.144602
Fold2.Rep9	0.0716248	197	0.4	2	0	0.8	1	0.75	100	0.635236	0.532281	0.923077	0.225806	0.774194	0.54386	0.5	0.923077	0.648649	0.203363
Fold2.Rep9	0.0593704	199	0.4	2	0	0.8	1	0.75	100	0.635236	0.532281	0.961538	0.225806	0.774194	0.561404	0.510204	0.961538	0.666667	0.268637
Fold2.Rep9	0.0464295	205	0.4	2	0	0.8	1	0.75	100	0.635236	0.532281	0.961538	0.193548	0.806452	0.54386	0.5	0.961538	0.657895	0.235347
Fold2.Rep9	0.0376211	213	0.4	2	0	0.8	1	0.75	100	0.635236	0.532281	0.961538	0.16129	0.83871	0.526316	0.490196	0.961538	0.649351	0.199346
Fold2.Rep9	0.0270182	219	0.4	2	0	0.8	1	0.75	100	0.635236	0.532281	1	0.16129	0.83871	0.54386	0.5	1	0.666667	0.283981
Fold2.Rep9	0.0232044	223	0.4	2	0	0.8	1	0.75	100	0.635236	0.532281	1	0.129032	0.870968	0.526316	0.490566	1	0.658228	0.251593
Fold2.Rep9	0.0147573	224	0.4	2	0	0.8	1	0.75	100	0.635236	0.532281	1	0.0967742	0.903226	0.508772	0.481481	1	0.65	0.215859
Fold2.Rep9	0.0144914	227	0.4	2	0	0.8	1	0.75	100	0.635236	0.532281	1	0.0645161	0.935484	0.491228	0.472727	1	0.641975	0.174638
Fold2.Rep9	0.0129262	236	0.4	2	0	0.8	1	0.75	100	0.635236	0.532281	1	0.0322581	0.967742	0.473684	0.464286	1	0.634146	0.12238
Fold2.Rep9	0.00687641	246	0.4	2	0	0.8	1	0.75	100	0.635236	0.532281	1	0	1	0.45614	0.45614	1	0.626506	0
Fold2.Rep9	0.998984	248	0.4	2	0	0.8	1	0.75	100	0.635236	0.532281	0.0384615	1	0	0.561404	1	0.0384615	0.0740741	0.145915
Fold2.Rep9	0.996232	252	0.4	2	0	0.8	1	0.75	100	0.635236	0.532281	0.0769231	1	0	0.578947	1	0.0769231	0.142857	0.208223
Fold2.Rep9	0.983715	260	0.4	2	0	0.8	1	0.75	100	0.635236	0.532281	0.115385	1	0	0.596491	1	0.115385	0.206897	0.25737
Fold2.Rep9	0.960507	270	0.4	2	0	0.8	1	0.75	100	0.635236	0.532281	0.153846	1	0	0.614035	1	0.153846	0.266667	0.299976
Fold2.Rep9	0.954647	272	0.4	2	0	0.8	1	0.75	100	0.635236	0.532281	0.192308	1	0	0.631579	1	0.192308	0.322581	0.338593
Fold2.Rep9	0.945528	275	0.4	2	0	0.8	1	0.75	100	0.635236	0.532281	0.192308	0.967742	0.0322581	0.614035	0.833333	0.192308	0.3125	0.259754
Fold2.Rep9	0.940602	5	0.4	2	0	0.8	1	1	150	0.676179	0.615123	0.192308	0.935484	0.0645161	0.596491	0.714286	0.192308	0.30303	0.193926
Fold2.Rep9	0.932192	7	0.4	2	0	0.8	1	1	150	0.676179	0.615123	0.192308	0.903226	0.0967742	0.578947	0.625	0.192308	0.294118	0.136987
Fold2.Rep9	0.895987	12	0.4	2	0	0.8	1	1	150	0.676179	0.615123	0.192308	0.870968	0.129032	0.561404	0.555556	0.192308	0.285714	0.0864293
Fold2.Rep9	0.826948	22	0.4	2	0	0.8	1	1	150	0.676179	0.615123	0.192308	0.83871	0.16129	0.54386	0.5	0.192308	0.277778	0.0406185
Fold2.Rep9	0.795473	30	0.4	2	0	0.8	1	1	150	0.676179	0.615123	0.192308	0.806452	0.193548	0.526316	0.454545	0.192308	0.27027	-0.00156588
Fold2.Rep9	0.770346	37	0.4	2	0	0.8	1	1	150	0.676179	0.615123	0.192308	0.774194	0.225806	0.508772	0.416667	0.192308	0.263158	-0.040926
Fold2.Rep9	0.758331	40	0.4	2	0	0.8	1	1	150	0.676179	0.615123	0.230769	0.774194	0.225806	0.526316	0.461538	0.230769	0.307692	0.00589107
Fold2.Rep9	0.706325	56	0.4	2	0	0.8	1	1	150	0.676179	0.615123	0.269231	0.774194	0.225806	0.54386	0.5	0.269231	0.35	0.0502461
Fold2.Rep9	0.679053	67	0.4	2	0	0.8	1	1	150	0.676179	0.615123	0.269231	0.741935	0.258065	0.526316	0.466667	0.269231	0.341463	0.01263
Fold2.Rep9	0.620232	77	0.4	2	0	0.8	1	1	150	0.676179	0.615123	0.307692	0.741935	0.258065	0.54386	0.5	0.307692	0.380952	0.0550099
Fold2.Rep9	0.607009	80	0.4	2	0	0.8	1	1	150	0.676179	0.615123	0.307692	0.709677	0.290323	0.526316	0.470588	0.307692	0.372093	0.0189106
Fold2.Rep9	0.583055	82	0.4	2	0	0.8	1	1	150	0.676179	0.615123	0.346154	0.709677	0.290323	0.54386	0.5	0.346154	0.409091	0.0598241
Fold2.Rep9	0.580329	83	0.4	2	0	0.8	1	1	150	0.676179	0.615123	0.384615	0.709677	0.290323	0.561404	0.526316	0.384615	0.444444	0.0996271
Fold2.Rep9	0.515005	88	0.4	2	0	0.8	1	1	150	0.676179	0.615123	0.423077	0.709677	0.290323	0.578947	0.55	0.423077	0.478261	0.138548
Fold2.Rep9	0.473398	92	0.4	2	0	0.8	1	1	150	0.676179	0.615123	0.423077	0.677419	0.322581	0.561404	0.52381	0.423077	0.468085	0.103766
Fold2.Rep9	0.468219	93	0.4	2	0	0.8	1	1	150	0.676179	0.615123	0.461538	0.677419	0.322581	0.578947	0.545455	0.461538	0.5	0.142169
Fold2.Rep9	0.466251	94	0.4	2	0	0.8	1	1	150	0.676179	0.615123	0.461538	0.645161	0.354839	0.561404	0.521739	0.461538	0.489796	0.108325
Fold2.Rep9	0.39903	95	0.4	2	0	0.8	1	1	150	0.676179	0.615123	0.461538	0.612903	0.387097	0.54386	0.5	0.461538	0.48	0.0750967
Fold2.Rep9	0.354423	100	0.4	2	0	0.8	1	1	150	0.676179	0.615123	0.461538	0.580645	0.419355	0.526316	0.48	0.461538	0.470588	0.0423415
Fold2.Rep9	0.290122	111	0.4	2	0	0.8	1	1	150	0.676179	0.615123	0.5	0.580645	0.419355	0.54386	0.5	0.5	0.5	0.0806452
Fold2.Rep9	0.288597	114	0.4	2	0	0.8	1	1	150	0.676179	0.615123	0.5	0.548387	0.451613	0.526316	0.481481	0.5	0.490566	0.0482675
Fold2.Rep9	0.24355	117	0.4	2	0	0.8	1	1	150	0.676179	0.615123	0.538462	0.548387	0.451613	0.54386	0.5	0.538462	0.518519	0.0865272
Fold2.Rep9	0.242477	128	0.4	2	0	0.8	1	1	150	0.676179	0.615123	0.576923	0.548387	0.451613	0.561404	0.517241	0.576923	0.545455	0.124846
Fold2.Rep9	0.218866	132	0.4	2	0	0.8	1	1	150	0.676179	0.615123	0.576923	0.516129	0.483871	0.54386	0.5	0.576923	0.535714	0.0928221
Fold2.Rep9	0.199697	133	0.4	2	0	0.8	1	1	150	0.676179	0.615123	0.576923	0.483871	0.516129	0.526316	0.483871	0.576923	0.526316	0.060794
Fold2.Rep9	0.195963	135	0.4	2	0	0.8	1	1	150	0.676179	0.615123	0.576923	0.451613	0.548387	0.508772	0.46875	0.576923	0.517241	0.0286428
Fold2.Rep9	0.193113	144	0.4	2	0	0.8	1	1	150	0.676179	0.615123	0.615385	0.451613	0.548387	0.526316	0.484848	0.615385	0.542373	0.0675871
Fold2.Rep9	0.166314	146	0.4	2	0	0.8	1	1	150	0.676179	0.615123	0.615385	0.419355	0.580645	0.508772	0.470588	0.615385	0.533333	0.0352685
Fold2.Rep9	0.155939	151	0.4	2	0	0.8	1	1	150	0.676179	0.615123	0.653846	0.419355	0.580645	0.526316	0.485714	0.653846	0.557377	0.0748926
Fold2.Rep9	0.113386	155	0.4	2	0	0.8	1	1	150	0.676179	0.615123	0.692308	0.419355	0.580645	0.54386	0.5	0.692308	0.580645	0.115296
Fold2.Rep9	0.112995	157	0.4	2	0	0.8	1	1	150	0.676179	0.615123	0.730769	0.419355	0.580645	0.561404	0.513514	0.730769	0.603175	0.156676
Fold2.Rep9	0.109481	162	0.4	2	0	0.8	1	1	150	0.676179	0.615123	0.730769	0.387097	0.612903	0.54386	0.5	0.730769	0.59375	0.124534
Fold2.Rep9	0.106811	171	0.4	2	0	0.8	1	1	150	0.676179	0.615123	0.730769	0.354839	0.645161	0.526316	0.487179	0.730769	0.584615	0.0917303
Fold2.Rep9	0.105866	172	0.4	2	0	0.8	1	1	150	0.676179	0.615123	0.769231	0.354839	0.645161	0.54386	0.5	0.769231	0.606061	0.135076
Fold2.Rep9	0.0956669	173	0.4	2	0	0.8	1	1	150	0.676179	0.615123	0.807692	0.354839	0.645161	0.561404	0.512195	0.807692	0.626866	0.180157
Fold2.Rep9	0.0900609	174	0.4	2	0	0.8	1	1	150	0.676179	0.615123	0.807692	0.322581	0.677419	0.54386	0.5	0.807692	0.617647	0.14735
Fold2.Rep9	0.0803169	175	0.4	2	0	0.8	1	1	150	0.676179	0.615123	0.807692	0.290323	0.709677	0.526316	0.488372	0.807692	0.608696	0.113413
Fold2.Rep9	0.0660918	179	0.4	2	0	0.8	1	1	150	0.676179	0.615123	0.846154	0.290323	0.709677	0.54386	0.5	0.846154	0.628571	0.162005
Fold2.Rep9	0.0544857	188	0.4	2	0	0.8	1	1	150	0.676179	0.615123	0.846154	0.258065	0.741935	0.526316	0.488889	0.846154	0.619718	0.127325
Fold2.Rep9	0.0536634	194	0.4	2	0	0.8	1	1	150	0.676179	0.615123	0.846154	0.225806	0.774194	0.508772	0.478261	0.846154	0.611111	0.0908208
Fold2.Rep9	0.0463372	195	0.4	2	0	0.8	1	1	150	0.676179	0.615123	0.846154	0.193548	0.806452	0.491228	0.468085	0.846154	0.60274	0.0519916
Fold2.Rep9	0.030068	197	0.4	2	0	0.8	1	1	150	0.676179	0.615123	0.846154	0.16129	0.83871	0.473684	0.458333	0.846154	0.594595	0.0101681
Fold2.Rep9	0.0272363	199	0.4	2	0	0.8	1	1	150	0.676179	0.615123	0.846154	0.129032	0.870968	0.45614	0.44898	0.846154	0.586667	-0.0355811
Fold2.Rep9	0.0194829	205	0.4	2	0	0.8	1	1	150	0.676179	0.615123	0.884615	0.129032	0.870968	0.473684	0.46	0.884615	0.605263	0.0207105
Fold2.Rep9	0.0186688	213	0.4	2	0	0.8	1	1	150	0.676179	0.615123	0.884615	0.0967742	0.903226	0.45614	0.45098	0.884615	0.597403	-0.0302039
Fold2.Rep9	0.0170314	219	0.4	2	0	0.8	1	1	150	0.676179	0.615123	0.923077	0.0967742	0.903226	0.473684	0.461538	0.923077	0.615385	0.0349515
Fold2.Rep9	0.0147126	223	0.4	2	0	0.8	1	1	150	0.676179	0.615123	0.961538	0.0967742	0.903226	0.491228	0.471698	0.961538	0.632911	0.113701
Fold2.Rep9	0.0142529	224	0.4	2	0	0.8	1	1	150	0.676179	0.615123	0.961538	0.0645161	0.935484	0.473684	0.462963	0.961538	0.625	0.0581158
Fold2.Rep9	0.00699621	227	0.4	2	0	0.8	1	1	150	0.676179	0.615123	0.961538	0.0322581	0.967742	0.45614	0.454545	0.961538	0.617284	-0.0167921
Fold2.Rep9	0.0056169	236	0.4	2	0	0.8	1	1	150	0.676179	0.615123	1	0.0322581	0.967742	0.473684	0.464286	1	0.634146	0.12238
Fold2.Rep9	0.000258625	246	0.4	2	0	0.8	1	1	150	0.676179	0.615123	1	0	1	0.45614	0.45614	1	0.626506	0
Fold2.Rep9	0.992677	248	0.4	2	0	0.8	1	1	150	0.676179	0.615123	0.0384615	1	0	0.561404	1	0.0384615	0.0740741	0.145915
Fold2.Rep9	0.992361	252	0.4	2	0	0.8	1	1	150	0.676179	0.615123	0.0769231	1	0	0.578947	1	0.0769231	0.142857	0.208223
Fold2.Rep9	0.984778	260	0.4	2	0	0.8	1	1	150	0.676179	0.615123	0.115385	1	0	0.596491	1	0.115385	0.206897	0.25737
Fold2.Rep9	0.977931	270	0.4	2	0	0.8	1	1	150	0.676179	0.615123	0.153846	1	0	0.614035	1	0.153846	0.266667	0.299976
Fold2.Rep9	0.974379	272	0.4	2	0	0.8	1	1	150	0.676179	0.615123	0.192308	1	0	0.631579	1	0.192308	0.322581	0.338593
Fold2.Rep9	0.963301	275	0.4	2	0	0.8	1	1	150	0.676179	0.615123	0.192308	0.967742	0.0322581	0.614035	0.833333	0.192308	0.3125	0.259754
Fold2.Rep9	0.955993	5	0.4	2	0	0.8	1	1	50	0.647643	0.597827	0.192308	0.935484	0.0645161	0.596491	0.714286	0.192308	0.30303	0.193926
Fold2.Rep9	0.95558	7	0.4	2	0	0.8	1	1	50	0.647643	0.597827	0.192308	0.903226	0.0967742	0.578947	0.625	0.192308	0.294118	0.136987
Fold2.Rep9	0.948005	12	0.4	2	0	0.8	1	1	50	0.647643	0.597827	0.192308	0.870968	0.129032	0.561404	0.555556	0.192308	0.285714	0.0864293
Fold2.Rep9	0.929081	22	0.4	2	0	0.8	1	1	50	0.647643	0.597827	0.192308	0.83871	0.16129	0.54386	0.5	0.192308	0.277778	0.0406185
Fold2.Rep9	0.86969	30	0.4	2	0	0.8	1	1	50	0.647643	0.597827	0.192308	0.806452	0.193548	0.526316	0.454545	0.192308	0.27027	-0.00156588
Fold2.Rep9	0.828275	37	0.4	2	0	0.8	1	1	50	0.647643	0.597827	0.192308	0.774194	0.225806	0.508772	0.416667	0.192308	0.263158	-0.040926
Fold2.Rep9	0.800708	40	0.4	2	0	0.8	1	1	50	0.647643	0.597827	0.230769	0.774194	0.225806	0.526316	0.461538	0.230769	0.307692	0.00589107
Fold2.Rep9	0.793345	56	0.4	2	0	0.8	1	1	50	0.647643	0.597827	0.269231	0.774194	0.225806	0.54386	0.5	0.269231	0.35	0.0502461
Fold2.Rep9	0.65277	67	0.4	2	0	0.8	1	1	50	0.647643	0.597827	0.269231	0.741935	0.258065	0.526316	0.466667	0.269231	0.341463	0.01263
Fold2.Rep9	0.628597	77	0.4	2	0	0.8	1	1	50	0.647643	0.597827	0.269231	0.709677	0.290323	0.508772	0.4375	0.269231	0.333333	-0.0233792
Fold2.Rep9	0.618905	80	0.4	2	0	0.8	1	1	50	0.647643	0.597827	0.269231	0.677419	0.322581	0.491228	0.411765	0.269231	0.325581	-0.0580827
Fold2.Rep9	0.602742	82	0.4	2	0	0.8	1	1	50	0.647643	0.597827	0.307692	0.677419	0.322581	0.508772	0.444444	0.307692	0.363636	-0.0159531
Fold2.Rep9	0.584929	83	0.4	2	0	0.8	1	1	50	0.647643	0.597827	0.346154	0.677419	0.322581	0.526316	0.473684	0.346154	0.4	0.0249068
Fold2.Rep9	0.573786	88	0.4	2	0	0.8	1	1	50	0.647643	0.597827	0.346154	0.645161	0.354839	0.508772	0.45	0.346154	0.391304	-0.00906389
Fold2.Rep9	0.558836	92	0.4	2	0	0.8	1	1	50	0.647643	0.597827	0.384615	0.645161	0.354839	0.526316	0.47619	0.384615	0.425532	0.0307456
Fold2.Rep9	0.507069	93	0.4	2	0	0.8	1	1	50	0.647643	0.597827	0.384615	0.612903	0.387097	0.508772	0.454545	0.384615	0.416667	-0.00253873
Fold2.Rep9	0.4204	94	0.4	2	0	0.8	1	1	50	0.647643	0.597827	0.423077	0.612903	0.387097	0.526316	0.478261	0.423077	0.44898	0.0365281
Fold2.Rep9	0.412364	95	0.4	2	0	0.8	1	1	50	0.647643	0.597827	0.461538	0.612903	0.387097	0.54386	0.5	0.461538	0.48	0.0750967
Fold2.Rep9	0.396144	100	0.4	2	0	0.8	1	1	50	0.647643	0.597827	0.461538	0.580645	0.419355	0.526316	0.48	0.461538	0.470588	0.0423415
Fold2.Rep9	0.39361	111	0.4	2	0	0.8	1	1	50	0.647643	0.597827	0.5	0.580645	0.419355	0.54386	0.5	0.5	0.5	0.0806452
Fold2.Rep9	0.383765	114	0.4	2	0	0.8	1	1	50	0.647643	0.597827	0.538462	0.580645	0.419355	0.561404	0.518519	0.538462	0.528302	0.118812
Fold2.Rep9	0.307747	117	0.4	2	0	0.8	1	1	50	0.647643	0.597827	0.538462	0.548387	0.451613	0.54386	0.5	0.538462	0.518519	0.0865272
Fold2.Rep9	0.291945	128	0.4	2	0	0.8	1	1	50	0.647643	0.597827	0.576923	0.548387	0.451613	0.561404	0.517241	0.576923	0.545455	0.124846
Fold2.Rep9	0.277918	132	0.4	2	0	0.8	1	1	50	0.647643	0.597827	0.576923	0.516129	0.483871	0.54386	0.5	0.576923	0.535714	0.0928221
Fold2.Rep9	0.253435	133	0.4	2	0	0.8	1	1	50	0.647643	0.597827	0.576923	0.483871	0.516129	0.526316	0.483871	0.576923	0.526316	0.060794
Fold2.Rep9	0.19104	135	0.4	2	0	0.8	1	1	50	0.647643	0.597827	0.615385	0.483871	0.516129	0.54386	0.5	0.615385	0.551724	0.0996271
Fold2.Rep9	0.176702	144	0.4	2	0	0.8	1	1	50	0.647643	0.597827	0.615385	0.451613	0.548387	0.526316	0.484848	0.615385	0.542373	0.0675871
Fold2.Rep9	0.165009	146	0.4	2	0	0.8	1	1	50	0.647643	0.597827	0.653846	0.451613	0.548387	0.54386	0.5	0.653846	0.566667	0.107065
Fold2.Rep9	0.148252	151	0.4	2	0	0.8	1	1	50	0.647643	0.597827	0.692308	0.451613	0.548387	0.561404	0.514286	0.692308	0.590164	0.147247
Fold2.Rep9	0.140203	155	0.4	2	0	0.8	1	1	50	0.647643	0.597827	0.692308	0.419355	0.580645	0.54386	0.5	0.692308	0.580645	0.115296
Fold2.Rep9	0.138084	157	0.4	2	0	0.8	1	1	50	0.647643	0.597827	0.692308	0.387097	0.612903	0.526316	0.486486	0.692308	0.571429	0.0828699
Fold2.Rep9	0.135004	162	0.4	2	0	0.8	1	1	50	0.647643	0.597827	0.692308	0.354839	0.645161	0.508772	0.473684	0.692308	0.5625	0.0498135
Fold2.Rep9	0.133551	171	0.4	2	0	0.8	1	1	50	0.647643	0.597827	0.692308	0.322581	0.677419	0.491228	0.461538	0.692308	0.553846	0.0159531
Fold2.Rep9	0.122422	172	0.4	2	0	0.8	1	1	50	0.647643	0.597827	0.692308	0.290323	0.709677	0.473684	0.45	0.692308	0.545455	-0.0189106
Fold2.Rep9	0.0895193	173	0.4	2	0	0.8	1	1	50	0.647643	0.597827	0.730769	0.290323	0.709677	0.491228	0.463415	0.730769	0.567164	0.0233792
Fold2.Rep9	0.0858288	174	0.4	2	0	0.8	1	1	50	0.647643	0.597827	0.730769	0.258065	0.741935	0.473684	0.452381	0.730769	0.558824	-0.01263
Fold2.Rep9	0.0845875	175	0.4	2	0	0.8	1	1	50	0.647643	0.597827	0.730769	0.225806	0.774194	0.45614	0.44186	0.730769	0.550725	-0.0502461
Fold2.Rep9	0.0730565	179	0.4	2	0	0.8	1	1	50	0.647643	0.597827	0.769231	0.225806	0.774194	0.473684	0.454545	0.769231	0.571429	-0.00589107
Fold2.Rep9	0.0525655	188	0.4	2	0	0.8	1	1	50	0.647643	0.597827	0.807692	0.225806	0.774194	0.491228	0.466667	0.807692	0.591549	0.040926
Fold2.Rep9	0.0523638	194	0.4	2	0	0.8	1	1	50	0.647643	0.597827	0.807692	0.193548	0.806452	0.473684	0.456522	0.807692	0.583333	0.00156588
Fold2.Rep9	0.0431388	195	0.4	2	0	0.8	1	1	50	0.647643	0.597827	0.807692	0.16129	0.83871	0.45614	0.446809	0.807692	0.575342	-0.0406185
Fold2.Rep9	0.0414474	197	0.4	2	0	0.8	1	1	50	0.647643	0.597827	0.807692	0.129032	0.870968	0.438596	0.4375	0.807692	0.567568	-0.0864293
Fold2.Rep9	0.0352868	199	0.4	2	0	0.8	1	1	50	0.647643	0.597827	0.807692	0.0967742	0.903226	0.421053	0.428571	0.807692	0.56	-0.136987
Fold2.Rep9	0.0311071	205	0.4	2	0	0.8	1	1	50	0.647643	0.597827	0.846154	0.0967742	0.903226	0.438596	0.44	0.846154	0.578947	-0.0866077
Fold2.Rep9	0.0245821	213	0.4	2	0	0.8	1	1	50	0.647643	0.597827	0.846154	0.0645161	0.935484	0.421053	0.431373	0.846154	0.571429	-0.144979
Fold2.Rep9	0.0125644	219	0.4	2	0	0.8	1	1	50	0.647643	0.597827	0.884615	0.0645161	0.935484	0.438596	0.442308	0.884615	0.589744	-0.0895632
Fold2.Rep9	0.00999928	223	0.4	2	0	0.8	1	1	50	0.647643	0.597827	0.923077	0.0645161	0.935484	0.45614	0.45283	0.923077	0.607595	-0.0241916
Fold2.Rep9	0.00787622	224	0.4	2	0	0.8	1	1	50	0.647643	0.597827	0.923077	0.0322581	0.967742	0.438596	0.444444	0.923077	0.6	-0.0996271
Fold2.Rep9	0.00483358	227	0.4	2	0	0.8	1	1	50	0.647643	0.597827	0.961538	0.0322581	0.967742	0.45614	0.454545	0.961538	0.617284	-0.0167921
Fold2.Rep9	0.00370699	236	0.4	2	0	0.8	1	1	50	0.647643	0.597827	0.961538	0	1	0.438596	0.446429	0.961538	0.609756	-0.145915
Fold2.Rep9	0.00335425	246	0.4	2	0	0.8	1	1	50	0.647643	0.597827	1	0	1	0.45614	0.45614	1	0.626506	0
Fold2.Rep9	0.998569	248	0.4	2	0	0.8	1	1	50	0.647643	0.597827	0.0384615	1	0	0.561404	1	0.0384615	0.0740741	0.145915
Fold2.Rep9	0.998206	252	0.4	2	0	0.8	1	1	50	0.647643	0.597827	0.0769231	1	0	0.578947	1	0.0769231	0.142857	0.208223
Fold2.Rep9	0.997614	260	0.4	2	0	0.8	1	1	50	0.647643	0.597827	0.115385	1	0	0.596491	1	0.115385	0.206897	0.25737
Fold2.Rep9	0.983997	270	0.4	2	0	0.8	1	1	50	0.647643	0.597827	0.153846	1	0	0.614035	1	0.153846	0.266667	0.299976
Fold2.Rep9	0.948082	272	0.4	2	0	0.8	1	1	50	0.647643	0.597827	0.192308	1	0	0.631579	1	0.192308	0.322581	0.338593
Fold2.Rep9	0.945128	275	0.4	2	0	0.8	1	1	50	0.647643	0.597827	0.230769	1	0	0.649123	1	0.230769	0.375	0.374528
Fold2.Rep9	0.94297	5	0.4	2	0	0.8	1	1	100	0.668734	0.61539	0.269231	1	0	0.666667	1	0.269231	0.424242	0.408562
Fold2.Rep9	0.93579	7	0.4	2	0	0.8	1	1	100	0.668734	0.61539	0.269231	0.967742	0.0322581	0.649123	0.875	0.269231	0.411765	0.3398
Fold2.Rep9	0.917957	12	0.4	2	0	0.8	1	1	100	0.668734	0.61539	0.269231	0.935484	0.0645161	0.631579	0.777778	0.269231	0.4	0.279624
Fold2.Rep9	0.898896	22	0.4	2	0	0.8	1	1	100	0.668734	0.61539	0.307692	0.935484	0.0645161	0.649123	0.8	0.307692	0.444444	0.318449
Fold2.Rep9	0.889547	30	0.4	2	0	0.8	1	1	100	0.668734	0.61539	0.307692	0.903226	0.0967742	0.631579	0.727273	0.307692	0.432432	0.266199
Fold2.Rep9	0.881152	37	0.4	2	0	0.8	1	1	100	0.668734	0.61539	0.307692	0.870968	0.129032	0.614035	0.666667	0.307692	0.421053	0.218272
Fold2.Rep9	0.825987	40	0.4	2	0	0.8	1	1	100	0.668734	0.61539	0.346154	0.870968	0.129032	0.631579	0.692308	0.346154	0.461538	0.257734
Fold2.Rep9	0.806134	56	0.4	2	0	0.8	1	1	100	0.668734	0.61539	0.346154	0.83871	0.16129	0.614035	0.642857	0.346154	0.45	0.213905
Fold2.Rep9	0.644659	67	0.4	2	0	0.8	1	1	100	0.668734	0.61539	0.346154	0.806452	0.193548	0.596491	0.6	0.346154	0.439024	0.172611
Fold2.Rep9	0.641086	77	0.4	2	0	0.8	1	1	100	0.668734	0.61539	0.346154	0.774194	0.225806	0.578947	0.5625	0.346154	0.428571	0.133399
Fold2.Rep9	0.600926	80	0.4	2	0	0.8	1	1	100	0.668734	0.61539	0.346154	0.741935	0.258065	0.561404	0.529412	0.346154	0.418605	0.0959039
Fold2.Rep9	0.588198	82	0.4	2	0	0.8	1	1	100	0.668734	0.61539	0.346154	0.709677	0.290323	0.54386	0.5	0.346154	0.409091	0.0598241
Fold2.Rep9	0.542221	83	0.4	2	0	0.8	1	1	100	0.668734	0.61539	0.346154	0.677419	0.322581	0.526316	0.473684	0.346154	0.4	0.0249068
Fold2.Rep9	0.537735	88	0.4	2	0	0.8	1	1	100	0.668734	0.61539	0.384615	0.677419	0.322581	0.54386	0.5	0.384615	0.434783	0.0647421
Fold2.Rep9	0.527089	92	0.4	2	0	0.8	1	1	100	0.668734	0.61539	0.384615	0.645161	0.354839	0.526316	0.47619	0.384615	0.425532	0.0307456
Fold2.Rep9	0.485558	93	0.4	2	0	0.8	1	1	100	0.668734	0.61539	0.423077	0.645161	0.354839	0.54386	0.5	0.423077	0.458333	0.0698152
Fold2.Rep9	0.462899	94	0.4	2	0	0.8	1	1	100	0.668734	0.61539	0.461538	0.645161	0.354839	0.561404	0.521739	0.461538	0.489796	0.108325
Fold2.Rep9	0.448534	95	0.4	2	0	0.8	1	1	100	0.668734	0.61539	0.5	0.645161	0.354839	0.578947	0.541667	0.5	0.52	0.146439
Fold2.Rep9	0.439014	100	0.4	2	0	0.8	1	1	100	0.668734	0.61539	0.5	0.612903	0.387097	0.561404	0.52	0.5	0.509804	0.113326
Fold2.Rep9	0.410262	111	0.4	2	0	0.8	1	1	100	0.668734	0.61539	0.538462	0.612903	0.387097	0.578947	0.538462	0.538462	0.538462	0.151365
Fold2.Rep9	0.394382	114	0.4	2	0	0.8	1	1	100	0.668734	0.61539	0.538462	0.580645	0.419355	0.561404	0.518519	0.538462	0.528302	0.118812
Fold2.Rep9	0.373643	117	0.4	2	0	0.8	1	1	100	0.668734	0.61539	0.538462	0.548387	0.451613	0.54386	0.5	0.538462	0.518519	0.0865272
Fold2.Rep9	0.316121	128	0.4	2	0	0.8	1	1	100	0.668734	0.61539	0.538462	0.516129	0.483871	0.526316	0.482759	0.538462	0.509091	0.0543885
Fold2.Rep9	0.258099	132	0.4	2	0	0.8	1	1	100	0.668734	0.61539	0.538462	0.483871	0.516129	0.508772	0.466667	0.538462	0.5	0.0222773
Fold2.Rep9	0.256486	133	0.4	2	0	0.8	1	1	100	0.668734	0.61539	0.538462	0.451613	0.548387	0.491228	0.451613	0.538462	0.491228	-0.00992556
Fold2.Rep9	0.244389	135	0.4	2	0	0.8	1	1	100	0.668734	0.61539	0.538462	0.419355	0.580645	0.473684	0.4375	0.538462	0.482759	-0.0423415
Fold2.Rep9	0.2144	144	0.4	2	0	0.8	1	1	100	0.668734	0.61539	0.576923	0.419355	0.580645	0.491228	0.454545	0.576923	0.508475	-0.00375484
Fold2.Rep9	0.202665	146	0.4	2	0	0.8	1	1	100	0.668734	0.61539	0.615385	0.419355	0.580645	0.508772	0.470588	0.615385	0.533333	0.0352685
Fold2.Rep9	0.200509	151	0.4	2	0	0.8	1	1	100	0.668734	0.61539	0.653846	0.419355	0.580645	0.526316	0.485714	0.653846	0.557377	0.0748926
Fold2.Rep9	0.197835	155	0.4	2	0	0.8	1	1	100	0.668734	0.61539	0.692308	0.419355	0.580645	0.54386	0.5	0.692308	0.580645	0.115296
Fold2.Rep9	0.180191	157	0.4	2	0	0.8	1	1	100	0.668734	0.61539	0.692308	0.387097	0.612903	0.526316	0.486486	0.692308	0.571429	0.0828699
Fold2.Rep9	0.140666	162	0.4	2	0	0.8	1	1	100	0.668734	0.61539	0.692308	0.354839	0.645161	0.508772	0.473684	0.692308	0.5625	0.0498135
Fold2.Rep9	0.104418	171	0.4	2	0	0.8	1	1	100	0.668734	0.61539	0.730769	0.354839	0.645161	0.526316	0.487179	0.730769	0.584615	0.0917303
Fold2.Rep9	0.0933438	172	0.4	2	0	0.8	1	1	100	0.668734	0.61539	0.769231	0.354839	0.645161	0.54386	0.5	0.769231	0.606061	0.135076
Fold2.Rep9	0.0767079	173	0.4	2	0	0.8	1	1	100	0.668734	0.61539	0.807692	0.354839	0.645161	0.561404	0.512195	0.807692	0.626866	0.180157
Fold2.Rep9	0.0668762	174	0.4	2	0	0.8	1	1	100	0.668734	0.61539	0.807692	0.322581	0.677419	0.54386	0.5	0.807692	0.617647	0.14735
Fold2.Rep9	0.0627272	175	0.4	2	0	0.8	1	1	100	0.668734	0.61539	0.846154	0.322581	0.677419	0.561404	0.511628	0.846154	0.637681	0.195242
Fold2.Rep9	0.0544393	179	0.4	2	0	0.8	1	1	100	0.668734	0.61539	0.884615	0.322581	0.677419	0.578947	0.522727	0.884615	0.657143	0.245952
Fold2.Rep9	0.0407412	188	0.4	2	0	0.8	1	1	100	0.668734	0.61539	0.884615	0.290323	0.709677	0.561404	0.511111	0.884615	0.647887	0.213725
Fold2.Rep9	0.0394874	194	0.4	2	0	0.8	1	1	100	0.668734	0.61539	0.884615	0.258065	0.741935	0.54386	0.5	0.884615	0.638889	0.180076
Fold2.Rep9	0.0380438	195	0.4	2	0	0.8	1	1	100	0.668734	0.61539	0.923077	0.258065	0.741935	0.561404	0.510638	0.923077	0.657534	0.237212
Fold2.Rep9	0.0377756	197	0.4	2	0	0.8	1	1	100	0.668734	0.61539	0.923077	0.225806	0.774194	0.54386	0.5	0.923077	0.648649	0.203363
Fold2.Rep9	0.0361468	199	0.4	2	0	0.8	1	1	100	0.668734	0.61539	0.961538	0.225806	0.774194	0.561404	0.510204	0.961538	0.666667	0.268637
Fold2.Rep9	0.0271966	205	0.4	2	0	0.8	1	1	100	0.668734	0.61539	0.961538	0.193548	0.806452	0.54386	0.5	0.961538	0.657895	0.235347
Fold2.Rep9	0.0202469	213	0.4	2	0	0.8	1	1	100	0.668734	0.61539	0.961538	0.16129	0.83871	0.526316	0.490196	0.961538	0.649351	0.199346
Fold2.Rep9	0.0144624	219	0.4	2	0	0.8	1	1	100	0.668734	0.61539	0.961538	0.129032	0.870968	0.508772	0.480769	0.961538	0.641026	0.159466
Fold2.Rep9	0.0139936	223	0.4	2	0	0.8	1	1	100	0.668734	0.61539	0.961538	0.0967742	0.903226	0.491228	0.471698	0.961538	0.632911	0.113701
Fold2.Rep9	0.00866097	224	0.4	2	0	0.8	1	1	100	0.668734	0.61539	0.961538	0.0645161	0.935484	0.473684	0.462963	0.961538	0.625	0.0581158
Fold2.Rep9	0.00423288	227	0.4	2	0	0.8	1	1	100	0.668734	0.61539	1	0.0645161	0.935484	0.491228	0.472727	1	0.641975	0.174638
Fold2.Rep9	0.00217783	236	0.4	2	0	0.8	1	1	100	0.668734	0.61539	1	0.0322581	0.967742	0.473684	0.464286	1	0.634146	0.12238
Fold2.Rep9	0.00155288	246	0.4	2	0	0.8	1	1	100	0.668734	0.61539	1	0	1	0.45614	0.45614	1	0.626506	0
Fold2.Rep9	0.998391	248	0.4	2	0	0.8	1	1	100	0.668734	0.61539	0.0384615	1	0	0.561404	1	0.0384615	0.0740741	0.145915
Fold2.Rep9	0.996884	252	0.4	2	0	0.8	1	1	100	0.668734	0.61539	0.0769231	1	0	0.578947	1	0.0769231	0.142857	0.208223
Fold2.Rep9	0.996543	260	0.4	2	0	0.8	1	1	100	0.668734	0.61539	0.115385	1	0	0.596491	1	0.115385	0.206897	0.25737
Fold2.Rep9	0.973567	270	0.4	2	0	0.8	1	1	100	0.668734	0.61539	0.153846	1	0	0.614035	1	0.153846	0.266667	0.299976
Fold2.Rep9	0.969214	272	0.4	2	0	0.8	1	1	100	0.668734	0.61539	0.153846	0.967742	0.0322581	0.596491	0.8	0.153846	0.258065	0.214078
Fold2.Rep9	0.95057	275	0.4	2	0	0.8	1	1	100	0.668734	0.61539	0.153846	0.935484	0.0645161	0.578947	0.666667	0.153846	0.25	0.144979
Fold2.Rep9	0.95005	5	0.4	3	0	0.6	1	0.5	150	0.663772	0.617435	0.153846	0.903226	0.0967742	0.561404	0.571429	0.153846	0.242424	0.0866077
Fold2.Rep9	0.928335	7	0.4	3	0	0.6	1	0.5	150	0.663772	0.617435	0.153846	0.870968	0.129032	0.54386	0.5	0.153846	0.235294	0.0355811
Fold2.Rep9	0.885369	12	0.4	3	0	0.6	1	0.5	150	0.663772	0.617435	0.192308	0.870968	0.129032	0.561404	0.555556	0.192308	0.285714	0.0864293
Fold2.Rep9	0.875428	22	0.4	3	0	0.6	1	0.5	150	0.663772	0.617435	0.192308	0.83871	0.16129	0.54386	0.5	0.192308	0.277778	0.0406185
Fold2.Rep9	0.834292	30	0.4	3	0	0.6	1	0.5	150	0.663772	0.617435	0.230769	0.83871	0.16129	0.561404	0.545455	0.230769	0.324324	0.087689
Fold2.Rep9	0.778249	37	0.4	3	0	0.6	1	0.5	150	0.663772	0.617435	0.230769	0.806452	0.193548	0.54386	0.5	0.230769	0.315789	0.0454733
Fold2.Rep9	0.721817	40	0.4	3	0	0.6	1	0.5	150	0.663772	0.617435	0.230769	0.774194	0.225806	0.526316	0.461538	0.230769	0.307692	0.00589107
Fold2.Rep9	0.684011	56	0.4	3	0	0.6	1	0.5	150	0.663772	0.617435	0.269231	0.774194	0.225806	0.54386	0.5	0.269231	0.35	0.0502461
Fold2.Rep9	0.597602	67	0.4	3	0	0.6	1	0.5	150	0.663772	0.617435	0.269231	0.741935	0.258065	0.526316	0.466667	0.269231	0.341463	0.01263
Fold2.Rep9	0.59002	77	0.4	3	0	0.6	1	0.5	150	0.663772	0.617435	0.307692	0.741935	0.258065	0.54386	0.5	0.307692	0.380952	0.0550099
Fold2.Rep9	0.579886	80	0.4	3	0	0.6	1	0.5	150	0.663772	0.617435	0.307692	0.709677	0.290323	0.526316	0.470588	0.307692	0.372093	0.0189106
Fold2.Rep9	0.540898	82	0.4	3	0	0.6	1	0.5	150	0.663772	0.617435	0.346154	0.709677	0.290323	0.54386	0.5	0.346154	0.409091	0.0598241
Fold2.Rep9	0.533043	83	0.4	3	0	0.6	1	0.5	150	0.663772	0.617435	0.346154	0.677419	0.322581	0.526316	0.473684	0.346154	0.4	0.0249068
Fold2.Rep9	0.523536	88	0.4	3	0	0.6	1	0.5	150	0.663772	0.617435	0.346154	0.645161	0.354839	0.508772	0.45	0.346154	0.391304	-0.00906389
Fold2.Rep9	0.484282	92	0.4	3	0	0.6	1	0.5	150	0.663772	0.617435	0.384615	0.645161	0.354839	0.526316	0.47619	0.384615	0.425532	0.0307456
Fold2.Rep9	0.454463	93	0.4	3	0	0.6	1	0.5	150	0.663772	0.617435	0.423077	0.645161	0.354839	0.54386	0.5	0.423077	0.458333	0.0698152
Fold2.Rep9	0.435677	94	0.4	3	0	0.6	1	0.5	150	0.663772	0.617435	0.461538	0.645161	0.354839	0.561404	0.521739	0.461538	0.489796	0.108325
Fold2.Rep9	0.435329	95	0.4	3	0	0.6	1	0.5	150	0.663772	0.617435	0.5	0.645161	0.354839	0.578947	0.541667	0.5	0.52	0.146439
Fold2.Rep9	0.359864	100	0.4	3	0	0.6	1	0.5	150	0.663772	0.617435	0.5	0.612903	0.387097	0.561404	0.52	0.5	0.509804	0.113326
Fold2.Rep9	0.342721	111	0.4	3	0	0.6	1	0.5	150	0.663772	0.617435	0.538462	0.612903	0.387097	0.578947	0.538462	0.538462	0.538462	0.151365
Fold2.Rep9	0.3337	114	0.4	3	0	0.6	1	0.5	150	0.663772	0.617435	0.538462	0.580645	0.419355	0.561404	0.518519	0.538462	0.528302	0.118812
Fold2.Rep9	0.320555	117	0.4	3	0	0.6	1	0.5	150	0.663772	0.617435	0.538462	0.548387	0.451613	0.54386	0.5	0.538462	0.518519	0.0865272
Fold2.Rep9	0.308641	128	0.4	3	0	0.6	1	0.5	150	0.663772	0.617435	0.538462	0.516129	0.483871	0.526316	0.482759	0.538462	0.509091	0.0543885
Fold2.Rep9	0.299414	132	0.4	3	0	0.6	1	0.5	150	0.663772	0.617435	0.538462	0.483871	0.516129	0.508772	0.466667	0.538462	0.5	0.0222773
Fold2.Rep9	0.295526	133	0.4	3	0	0.6	1	0.5	150	0.663772	0.617435	0.576923	0.483871	0.516129	0.526316	0.483871	0.576923	0.526316	0.060794
Fold2.Rep9	0.280279	135	0.4	3	0	0.6	1	0.5	150	0.663772	0.617435	0.615385	0.483871	0.516129	0.54386	0.5	0.615385	0.551724	0.0996271
Fold2.Rep9	0.271076	144	0.4	3	0	0.6	1	0.5	150	0.663772	0.617435	0.653846	0.483871	0.516129	0.561404	0.515152	0.653846	0.576271	0.138929
Fold2.Rep9	0.262194	146	0.4	3	0	0.6	1	0.5	150	0.663772	0.617435	0.653846	0.451613	0.548387	0.54386	0.5	0.653846	0.566667	0.107065
Fold2.Rep9	0.257953	151	0.4	3	0	0.6	1	0.5	150	0.663772	0.617435	0.653846	0.419355	0.580645	0.526316	0.485714	0.653846	0.557377	0.0748926
Fold2.Rep9	0.239527	155	0.4	3	0	0.6	1	0.5	150	0.663772	0.617435	0.692308	0.419355	0.580645	0.54386	0.5	0.692308	0.580645	0.115296
Fold2.Rep9	0.209947	157	0.4	3	0	0.6	1	0.5	150	0.663772	0.617435	0.730769	0.419355	0.580645	0.561404	0.513514	0.730769	0.603175	0.156676
Fold2.Rep9	0.197686	162	0.4	3	0	0.6	1	0.5	150	0.663772	0.617435	0.730769	0.387097	0.612903	0.54386	0.5	0.730769	0.59375	0.124534
Fold2.Rep9	0.178485	171	0.4	3	0	0.6	1	0.5	150	0.663772	0.617435	0.730769	0.354839	0.645161	0.526316	0.487179	0.730769	0.584615	0.0917303
Fold2.Rep9	0.159809	172	0.4	3	0	0.6	1	0.5	150	0.663772	0.617435	0.730769	0.322581	0.677419	0.508772	0.475	0.730769	0.575758	0.0580827
Fold2.Rep9	0.134334	173	0.4	3	0	0.6	1	0.5	150	0.663772	0.617435	0.730769	0.290323	0.709677	0.491228	0.463415	0.730769	0.567164	0.0233792
Fold2.Rep9	0.132179	174	0.4	3	0	0.6	1	0.5	150	0.663772	0.617435	0.769231	0.290323	0.709677	0.508772	0.47619	0.769231	0.588235	0.0673602
Fold2.Rep9	0.108264	175	0.4	3	0	0.6	1	0.5	150	0.663772	0.617435	0.807692	0.290323	0.709677	0.526316	0.488372	0.807692	0.608696	0.113413
Fold2.Rep9	0.078336	179	0.4	3	0	0.6	1	0.5	150	0.663772	0.617435	0.846154	0.290323	0.709677	0.54386	0.5	0.846154	0.628571	0.162005
Fold2.Rep9	0.0754871	188	0.4	3	0	0.6	1	0.5	150	0.663772	0.617435	0.846154	0.258065	0.741935	0.526316	0.488889	0.846154	0.619718	0.127325
Fold2.Rep9	0.0649174	194	0.4	3	0	0.6	1	0.5	150	0.663772	0.617435	0.846154	0.225806	0.774194	0.508772	0.478261	0.846154	0.611111	0.0908208
Fold2.Rep9	0.0476847	195	0.4	3	0	0.6	1	0.5	150	0.663772	0.617435	0.884615	0.225806	0.774194	0.526316	0.489362	0.884615	0.630137	0.144602
Fold2.Rep9	0.0433781	197	0.4	3	0	0.6	1	0.5	150	0.663772	0.617435	0.923077	0.225806	0.774194	0.54386	0.5	0.923077	0.648649	0.203363
Fold2.Rep9	0.0315753	199	0.4	3	0	0.6	1	0.5	150	0.663772	0.617435	0.923077	0.193548	0.806452	0.526316	0.489796	0.923077	0.64	0.167231
Fold2.Rep9	0.0300301	205	0.4	3	0	0.6	1	0.5	150	0.663772	0.617435	0.923077	0.16129	0.83871	0.508772	0.48	0.923077	0.631579	0.128029
Fold2.Rep9	0.0253598	213	0.4	3	0	0.6	1	0.5	150	0.663772	0.617435	0.923077	0.129032	0.870968	0.491228	0.470588	0.923077	0.623377	0.0845709
Fold2.Rep9	0.0245376	219	0.4	3	0	0.6	1	0.5	150	0.663772	0.617435	0.961538	0.129032	0.870968	0.508772	0.480769	0.961538	0.641026	0.159466
Fold2.Rep9	0.0241871	223	0.4	3	0	0.6	1	0.5	150	0.663772	0.617435	1	0.129032	0.870968	0.526316	0.490566	1	0.658228	0.251593
Fold2.Rep9	0.0153856	224	0.4	3	0	0.6	1	0.5	150	0.663772	0.617435	1	0.0967742	0.903226	0.508772	0.481481	1	0.65	0.215859
Fold2.Rep9	0.00529534	227	0.4	3	0	0.6	1	0.5	150	0.663772	0.617435	1	0.0645161	0.935484	0.491228	0.472727	1	0.641975	0.174638
Fold2.Rep9	0.00436503	236	0.4	3	0	0.6	1	0.5	150	0.663772	0.617435	1	0.0322581	0.967742	0.473684	0.464286	1	0.634146	0.12238
Fold2.Rep9	0.00387901	246	0.4	3	0	0.6	1	0.5	150	0.663772	0.617435	1	0	1	0.45614	0.45614	1	0.626506	0
Fold2.Rep9	0.991792	248	0.4	3	0	0.6	1	0.5	150	0.663772	0.617435	0.0384615	1	0	0.561404	1	0.0384615	0.0740741	0.145915
Fold2.Rep9	0.99145	252	0.4	3	0	0.6	1	0.5	150	0.663772	0.617435	0.0769231	1	0	0.578947	1	0.0769231	0.142857	0.208223
Fold2.Rep9	0.990152	260	0.4	3	0	0.6	1	0.5	150	0.663772	0.617435	0.115385	1	0	0.596491	1	0.115385	0.206897	0.25737
Fold2.Rep9	0.98702	270	0.4	3	0	0.6	1	0.5	150	0.663772	0.617435	0.115385	0.967742	0.0322581	0.578947	0.75	0.115385	0.2	0.162084
Fold2.Rep9	0.983215	272	0.4	3	0	0.6	1	0.5	150	0.663772	0.617435	0.153846	0.967742	0.0322581	0.596491	0.8	0.153846	0.258065	0.214078
Fold2.Rep9	0.975834	275	0.4	3	0	0.6	1	0.5	150	0.663772	0.617435	0.153846	0.935484	0.0645161	0.578947	0.666667	0.153846	0.25	0.144979
Fold2.Rep9	0.924693	5	0.4	3	0	0.6	1	0.5	50	0.6067	0.555922	0.153846	0.903226	0.0967742	0.561404	0.571429	0.153846	0.242424	0.0866077
Fold2.Rep9	0.894226	7	0.4	3	0	0.6	1	0.5	50	0.6067	0.555922	0.153846	0.870968	0.129032	0.54386	0.5	0.153846	0.235294	0.0355811
Fold2.Rep9	0.891492	12	0.4	3	0	0.6	1	0.5	50	0.6067	0.555922	0.153846	0.83871	0.16129	0.526316	0.444444	0.153846	0.228571	-0.0101681
Fold2.Rep9	0.883868	22	0.4	3	0	0.6	1	0.5	50	0.6067	0.555922	0.153846	0.806452	0.193548	0.508772	0.4	0.153846	0.222222	-0.0519916
Fold2.Rep9	0.872903	30	0.4	3	0	0.6	1	0.5	50	0.6067	0.555922	0.192308	0.806452	0.193548	0.526316	0.454545	0.192308	0.27027	-0.00156588
Fold2.Rep9	0.834978	37	0.4	3	0	0.6	1	0.5	50	0.6067	0.555922	0.192308	0.774194	0.225806	0.508772	0.416667	0.192308	0.263158	-0.040926
Fold2.Rep9	0.738819	40	0.4	3	0	0.6	1	0.5	50	0.6067	0.555922	0.192308	0.741935	0.258065	0.491228	0.384615	0.192308	0.25641	-0.0780567
Fold2.Rep9	0.726511	56	0.4	3	0	0.6	1	0.5	50	0.6067	0.555922	0.192308	0.709677	0.290323	0.473684	0.357143	0.192308	0.25	-0.113413
Fold2.Rep9	0.716394	67	0.4	3	0	0.6	1	0.5	50	0.6067	0.555922	0.192308	0.677419	0.322581	0.45614	0.333333	0.192308	0.243902	-0.14735
Fold2.Rep9	0.656202	77	0.4	3	0	0.6	1	0.5	50	0.6067	0.555922	0.230769	0.677419	0.322581	0.473684	0.375	0.230769	0.285714	-0.101768
Fold2.Rep9	0.649424	80	0.4	3	0	0.6	1	0.5	50	0.6067	0.555922	0.269231	0.677419	0.322581	0.491228	0.411765	0.269231	0.325581	-0.0580827
Fold2.Rep9	0.626669	82	0.4	3	0	0.6	1	0.5	50	0.6067	0.555922	0.307692	0.677419	0.322581	0.508772	0.444444	0.307692	0.363636	-0.0159531
Fold2.Rep9	0.502613	83	0.4	3	0	0.6	1	0.5	50	0.6067	0.555922	0.346154	0.677419	0.322581	0.526316	0.473684	0.346154	0.4	0.0249068
Fold2.Rep9	0.494839	88	0.4	3	0	0.6	1	0.5	50	0.6067	0.555922	0.346154	0.645161	0.354839	0.508772	0.45	0.346154	0.391304	-0.00906389
Fold2.Rep9	0.453154	92	0.4	3	0	0.6	1	0.5	50	0.6067	0.555922	0.346154	0.612903	0.387097	0.491228	0.428571	0.346154	0.382979	-0.0422752
Fold2.Rep9	0.435059	93	0.4	3	0	0.6	1	0.5	50	0.6067	0.555922	0.384615	0.612903	0.387097	0.508772	0.454545	0.384615	0.416667	-0.00253873
Fold2.Rep9	0.42056	94	0.4	3	0	0.6	1	0.5	50	0.6067	0.555922	0.384615	0.580645	0.419355	0.491228	0.434783	0.384615	0.408163	-0.0352685
Fold2.Rep9	0.412961	95	0.4	3	0	0.6	1	0.5	50	0.6067	0.555922	0.423077	0.580645	0.419355	0.508772	0.458333	0.423077	0.44	0.00375484
Fold2.Rep9	0.398445	100	0.4	3	0	0.6	1	0.5	50	0.6067	0.555922	0.461538	0.580645	0.419355	0.526316	0.48	0.461538	0.470588	0.0423415
Fold2.Rep9	0.31472	111	0.4	3	0	0.6	1	0.5	50	0.6067	0.555922	0.5	0.580645	0.419355	0.54386	0.5	0.5	0.5	0.0806452
Fold2.Rep9	0.277971	114	0.4	3	0	0.6	1	0.5	50	0.6067	0.555922	0.538462	0.580645	0.419355	0.561404	0.518519	0.538462	0.528302	0.118812
Fold2.Rep9	0.263238	117	0.4	3	0	0.6	1	0.5	50	0.6067	0.555922	0.576923	0.580645	0.419355	0.578947	0.535714	0.576923	0.555556	0.156985
Fold2.Rep9	0.237909	128	0.4	3	0	0.6	1	0.5	50	0.6067	0.555922	0.615385	0.580645	0.419355	0.596491	0.551724	0.615385	0.581818	0.195304
Fold2.Rep9	0.194974	132	0.4	3	0	0.6	1	0.5	50	0.6067	0.555922	0.615385	0.548387	0.451613	0.578947	0.533333	0.615385	0.571429	0.163367
Fold2.Rep9	0.188225	133	0.4	3	0	0.6	1	0.5	50	0.6067	0.555922	0.653846	0.548387	0.451613	0.596491	0.548387	0.653846	0.596491	0.202233
Fold2.Rep9	0.182703	135	0.4	3	0	0.6	1	0.5	50	0.6067	0.555922	0.653846	0.516129	0.483871	0.578947	0.53125	0.653846	0.586207	0.170611
Fold2.Rep9	0.157283	144	0.4	3	0	0.6	1	0.5	50	0.6067	0.555922	0.692308	0.516129	0.483871	0.596491	0.545455	0.692308	0.610169	0.210271
Fold2.Rep9	0.147922	146	0.4	3	0	0.6	1	0.5	50	0.6067	0.555922	0.692308	0.483871	0.516129	0.578947	0.529412	0.692308	0.6	0.178862
Fold2.Rep9	0.141312	151	0.4	3	0	0.6	1	0.5	50	0.6067	0.555922	0.692308	0.451613	0.548387	0.561404	0.514286	0.692308	0.590164	0.147247
Fold2.Rep9	0.122086	155	0.4	3	0	0.6	1	0.5	50	0.6067	0.555922	0.692308	0.419355	0.580645	0.54386	0.5	0.692308	0.580645	0.115296
Fold2.Rep9	0.12028	157	0.4	3	0	0.6	1	0.5	50	0.6067	0.555922	0.692308	0.387097	0.612903	0.526316	0.486486	0.692308	0.571429	0.0828699
Fold2.Rep9	0.112464	162	0.4	3	0	0.6	1	0.5	50	0.6067	0.555922	0.692308	0.354839	0.645161	0.508772	0.473684	0.692308	0.5625	0.0498135
Fold2.Rep9	0.107541	171	0.4	3	0	0.6	1	0.5	50	0.6067	0.555922	0.692308	0.322581	0.677419	0.491228	0.461538	0.692308	0.553846	0.0159531
Fold2.Rep9	0.104932	172	0.4	3	0	0.6	1	0.5	50	0.6067	0.555922	0.692308	0.290323	0.709677	0.473684	0.45	0.692308	0.545455	-0.0189106
Fold2.Rep9	0.103287	173	0.4	3	0	0.6	1	0.5	50	0.6067	0.555922	0.730769	0.290323	0.709677	0.491228	0.463415	0.730769	0.567164	0.0233792
Fold2.Rep9	0.091629	174	0.4	3	0	0.6	1	0.5	50	0.6067	0.555922	0.769231	0.290323	0.709677	0.508772	0.47619	0.769231	0.588235	0.0673602
Fold2.Rep9	0.0824088	175	0.4	3	0	0.6	1	0.5	50	0.6067	0.555922	0.769231	0.258065	0.741935	0.491228	0.465116	0.769231	0.57971	0.0315833
Fold2.Rep9	0.0769411	179	0.4	3	0	0.6	1	0.5	50	0.6067	0.555922	0.769231	0.225806	0.774194	0.473684	0.454545	0.769231	0.571429	-0.00589107
Fold2.Rep9	0.065837	188	0.4	3	0	0.6	1	0.5	50	0.6067	0.555922	0.807692	0.225806	0.774194	0.491228	0.466667	0.807692	0.591549	0.040926
Fold2.Rep9	0.0606422	194	0.4	3	0	0.6	1	0.5	50	0.6067	0.555922	0.807692	0.193548	0.806452	0.473684	0.456522	0.807692	0.583333	0.00156588
Fold2.Rep9	0.0549968	195	0.4	3	0	0.6	1	0.5	50	0.6067	0.555922	0.846154	0.193548	0.806452	0.491228	0.468085	0.846154	0.60274	0.0519916
Fold2.Rep9	0.0549852	197	0.4	3	0	0.6	1	0.5	50	0.6067	0.555922	0.846154	0.16129	0.83871	0.473684	0.458333	0.846154	0.594595	0.0101681
Fold2.Rep9	0.0436401	199	0.4	3	0	0.6	1	0.5	50	0.6067	0.555922	0.846154	0.129032	0.870968	0.45614	0.44898	0.846154	0.586667	-0.0355811
Fold2.Rep9	0.0404917	205	0.4	3	0	0.6	1	0.5	50	0.6067	0.555922	0.884615	0.129032	0.870968	0.473684	0.46	0.884615	0.605263	0.0207105
Fold2.Rep9	0.0235109	213	0.4	3	0	0.6	1	0.5	50	0.6067	0.555922	0.884615	0.0967742	0.903226	0.45614	0.45098	0.884615	0.597403	-0.0302039
Fold2.Rep9	0.0225543	219	0.4	3	0	0.6	1	0.5	50	0.6067	0.555922	0.884615	0.0645161	0.935484	0.438596	0.442308	0.884615	0.589744	-0.0895632
Fold2.Rep9	0.0184081	223	0.4	3	0	0.6	1	0.5	50	0.6067	0.555922	0.923077	0.0645161	0.935484	0.45614	0.45283	0.923077	0.607595	-0.0241916
Fold2.Rep9	0.0115926	224	0.4	3	0	0.6	1	0.5	50	0.6067	0.555922	0.961538	0.0645161	0.935484	0.473684	0.462963	0.961538	0.625	0.0581158
Fold2.Rep9	0.00490171	227	0.4	3	0	0.6	1	0.5	50	0.6067	0.555922	1	0.0645161	0.935484	0.491228	0.472727	1	0.641975	0.174638
Fold2.Rep9	0.00373489	236	0.4	3	0	0.6	1	0.5	50	0.6067	0.555922	1	0.0322581	0.967742	0.473684	0.464286	1	0.634146	0.12238
Fold2.Rep9	0.00361359	246	0.4	3	0	0.6	1	0.5	50	0.6067	0.555922	1	0	1	0.45614	0.45614	1	0.626506	0
Fold2.Rep9	0.999779	248	0.4	3	0	0.6	1	0.5	50	0.6067	0.555922	0.0384615	1	0	0.561404	1	0.0384615	0.0740741	0.145915
Fold2.Rep9	0.999657	252	0.4	3	0	0.6	1	0.5	50	0.6067	0.555922	0.0769231	1	0	0.578947	1	0.0769231	0.142857	0.208223
Fold2.Rep9	0.972394	260	0.4	3	0	0.6	1	0.5	50	0.6067	0.555922	0.115385	1	0	0.596491	1	0.115385	0.206897	0.25737
Fold2.Rep9	0.970834	270	0.4	3	0	0.6	1	0.5	50	0.6067	0.555922	0.115385	0.967742	0.0322581	0.578947	0.75	0.115385	0.2	0.162084
Fold2.Rep9	0.958008	272	0.4	3	0	0.6	1	0.5	50	0.6067	0.555922	0.153846	0.967742	0.0322581	0.596491	0.8	0.153846	0.258065	0.214078
Fold2.Rep9	0.953848	275	0.4	3	0	0.6	1	0.5	50	0.6067	0.555922	0.153846	0.935484	0.0645161	0.578947	0.666667	0.153846	0.25	0.144979
Fold2.Rep9	0.946517	5	0.4	3	0	0.6	1	0.5	100	0.653846	0.617105	0.192308	0.935484	0.0645161	0.596491	0.714286	0.192308	0.30303	0.193926
Fold2.Rep9	0.939817	7	0.4	3	0	0.6	1	0.5	100	0.653846	0.617105	0.192308	0.903226	0.0967742	0.578947	0.625	0.192308	0.294118	0.136987
Fold2.Rep9	0.916688	12	0.4	3	0	0.6	1	0.5	100	0.653846	0.617105	0.192308	0.870968	0.129032	0.561404	0.555556	0.192308	0.285714	0.0864293
Fold2.Rep9	0.911742	22	0.4	3	0	0.6	1	0.5	100	0.653846	0.617105	0.192308	0.83871	0.16129	0.54386	0.5	0.192308	0.277778	0.0406185
Fold2.Rep9	0.900776	30	0.4	3	0	0.6	1	0.5	100	0.653846	0.617105	0.192308	0.806452	0.193548	0.526316	0.454545	0.192308	0.27027	-0.00156588
Fold2.Rep9	0.898933	37	0.4	3	0	0.6	1	0.5	100	0.653846	0.617105	0.230769	0.806452	0.193548	0.54386	0.5	0.230769	0.315789	0.0454733
Fold2.Rep9	0.888407	40	0.4	3	0	0.6	1	0.5	100	0.653846	0.617105	0.269231	0.806452	0.193548	0.561404	0.538462	0.269231	0.358974	0.0898389
Fold2.Rep9	0.884419	56	0.4	3	0	0.6	1	0.5	100	0.653846	0.617105	0.307692	0.806452	0.193548	0.578947	0.571429	0.307692	0.4	0.132075
Fold2.Rep9	0.87362	67	0.4	3	0	0.6	1	0.5	100	0.653846	0.617105	0.346154	0.806452	0.193548	0.596491	0.6	0.346154	0.439024	0.172611
Fold2.Rep9	0.857496	77	0.4	3	0	0.6	1	0.5	100	0.653846	0.617105	0.384615	0.806452	0.193548	0.614035	0.625	0.384615	0.47619	0.211788
Fold2.Rep9	0.797292	80	0.4	3	0	0.6	1	0.5	100	0.653846	0.617105	0.423077	0.806452	0.193548	0.631579	0.647059	0.423077	0.511628	0.249891
Fold2.Rep9	0.780487	82	0.4	3	0	0.6	1	0.5	100	0.653846	0.617105	0.461538	0.806452	0.193548	0.649123	0.666667	0.461538	0.545455	0.287156
Fold2.Rep9	0.760844	83	0.4	3	0	0.6	1	0.5	100	0.653846	0.617105	0.461538	0.774194	0.225806	0.631579	0.631579	0.461538	0.533333	0.249068
Fold2.Rep9	0.753337	88	0.4	3	0	0.6	1	0.5	100	0.653846	0.617105	0.461538	0.741935	0.258065	0.614035	0.6	0.461538	0.521739	0.212354
Fold2.Rep9	0.737308	92	0.4	3	0	0.6	1	0.5	100	0.653846	0.617105	0.461538	0.709677	0.290323	0.596491	0.571429	0.461538	0.510638	0.176787
Fold2.Rep9	0.688713	93	0.4	3	0	0.6	1	0.5	100	0.653846	0.617105	0.461538	0.677419	0.322581	0.578947	0.545455	0.461538	0.5	0.142169
Fold2.Rep9	0.609118	94	0.4	3	0	0.6	1	0.5	100	0.653846	0.617105	0.5	0.677419	0.322581	0.596491	0.565217	0.5	0.530612	0.180121
Fold2.Rep9	0.591676	95	0.4	3	0	0.6	1	0.5	100	0.653846	0.617105	0.5	0.645161	0.354839	0.578947	0.541667	0.5	0.52	0.146439
Fold2.Rep9	0.578356	100	0.4	3	0	0.6	1	0.5	100	0.653846	0.617105	0.538462	0.645161	0.354839	0.596491	0.56	0.538462	0.54902	0.18431
Fold2.Rep9	0.57666	111	0.4	3	0	0.6	1	0.5	100	0.653846	0.617105	0.538462	0.612903	0.387097	0.578947	0.538462	0.538462	0.538462	0.151365
Fold2.Rep9	0.486015	114	0.4	3	0	0.6	1	0.5	100	0.653846	0.617105	0.538462	0.580645	0.419355	0.561404	0.518519	0.538462	0.528302	0.118812
Fold2.Rep9	0.481934	117	0.4	3	0	0.6	1	0.5	100	0.653846	0.617105	0.576923	0.580645	0.419355	0.578947	0.535714	0.576923	0.555556	0.156985
Fold2.Rep9	0.364014	128	0.4	3	0	0.6	1	0.5	100	0.653846	0.617105	0.615385	0.580645	0.419355	0.596491	0.551724	0.615385	0.581818	0.195304
Fold2.Rep9	0.288781	132	0.4	3	0	0.6	1	0.5	100	0.653846	0.617105	0.653846	0.580645	0.419355	0.614035	0.566667	0.653846	0.607143	0.233912
Fold2.Rep9	0.267494	133	0.4	3	0	0.6	1	0.5	100	0.653846	0.617105	0.653846	0.548387	0.451613	0.596491	0.548387	0.653846	0.596491	0.202233
Fold2.Rep9	0.259213	135	0.4	3	0	0.6	1	0.5	100	0.653846	0.617105	0.692308	0.548387	0.451613	0.614035	0.5625	0.692308	0.62069	0.241596
Fold2.Rep9	0.21887	144	0.4	3	0	0.6	1	0.5	100	0.653846	0.617105	0.692308	0.516129	0.483871	0.596491	0.545455	0.692308	0.610169	0.210271
Fold2.Rep9	0.218542	146	0.4	3	0	0.6	1	0.5	100	0.653846	0.617105	0.692308	0.483871	0.516129	0.578947	0.529412	0.692308	0.6	0.178862
Fold2.Rep9	0.188019	151	0.4	3	0	0.6	1	0.5	100	0.653846	0.617105	0.692308	0.451613	0.548387	0.561404	0.514286	0.692308	0.590164	0.147247
Fold2.Rep9	0.157018	155	0.4	3	0	0.6	1	0.5	100	0.653846	0.617105	0.730769	0.451613	0.548387	0.578947	0.527778	0.730769	0.612903	0.188317
Fold2.Rep9	0.0789518	157	0.4	3	0	0.6	1	0.5	100	0.653846	0.617105	0.730769	0.419355	0.580645	0.561404	0.513514	0.730769	0.603175	0.156676
Fold2.Rep9	0.0719313	162	0.4	3	0	0.6	1	0.5	100	0.653846	0.617105	0.730769	0.387097	0.612903	0.54386	0.5	0.730769	0.59375	0.124534
Fold2.Rep9	0.0590365	171	0.4	3	0	0.6	1	0.5	100	0.653846	0.617105	0.769231	0.387097	0.612903	0.561404	0.512821	0.769231	0.615385	0.167508
Fold2.Rep9	0.0511394	172	0.4	3	0	0.6	1	0.5	100	0.653846	0.617105	0.769231	0.354839	0.645161	0.54386	0.5	0.769231	0.606061	0.135076
Fold2.Rep9	0.0469772	173	0.4	3	0	0.6	1	0.5	100	0.653846	0.617105	0.807692	0.354839	0.645161	0.561404	0.512195	0.807692	0.626866	0.180157
Fold2.Rep9	0.0450554	174	0.4	3	0	0.6	1	0.5	100	0.653846	0.617105	0.846154	0.354839	0.645161	0.578947	0.52381	0.846154	0.647059	0.227341
Fold2.Rep9	0.042165	175	0.4	3	0	0.6	1	0.5	100	0.653846	0.617105	0.846154	0.322581	0.677419	0.561404	0.511628	0.846154	0.637681	0.195242
Fold2.Rep9	0.0418938	179	0.4	3	0	0.6	1	0.5	100	0.653846	0.617105	0.846154	0.290323	0.709677	0.54386	0.5	0.846154	0.628571	0.162005
Fold2.Rep9	0.0388066	188	0.4	3	0	0.6	1	0.5	100	0.653846	0.617105	0.846154	0.258065	0.741935	0.526316	0.488889	0.846154	0.619718	0.127325
Fold2.Rep9	0.0360876	194	0.4	3	0	0.6	1	0.5	100	0.653846	0.617105	0.846154	0.225806	0.774194	0.508772	0.478261	0.846154	0.611111	0.0908208
Fold2.Rep9	0.0278926	195	0.4	3	0	0.6	1	0.5	100	0.653846	0.617105	0.884615	0.225806	0.774194	0.526316	0.489362	0.884615	0.630137	0.144602
Fold2.Rep9	0.0220302	197	0.4	3	0	0.6	1	0.5	100	0.653846	0.617105	0.923077	0.225806	0.774194	0.54386	0.5	0.923077	0.648649	0.203363
Fold2.Rep9	0.0138767	199	0.4	3	0	0.6	1	0.5	100	0.653846	0.617105	0.961538	0.225806	0.774194	0.561404	0.510204	0.961538	0.666667	0.268637
Fold2.Rep9	0.0119608	205	0.4	3	0	0.6	1	0.5	100	0.653846	0.617105	0.961538	0.193548	0.806452	0.54386	0.5	0.961538	0.657895	0.235347
Fold2.Rep9	0.00872874	213	0.4	3	0	0.6	1	0.5	100	0.653846	0.617105	0.961538	0.16129	0.83871	0.526316	0.490196	0.961538	0.649351	0.199346
Fold2.Rep9	0.00847501	219	0.4	3	0	0.6	1	0.5	100	0.653846	0.617105	0.961538	0.129032	0.870968	0.508772	0.480769	0.961538	0.641026	0.159466
Fold2.Rep9	0.0076862	223	0.4	3	0	0.6	1	0.5	100	0.653846	0.617105	0.961538	0.0967742	0.903226	0.491228	0.471698	0.961538	0.632911	0.113701
Fold2.Rep9	0.00500381	224	0.4	3	0	0.6	1	0.5	100	0.653846	0.617105	1	0.0967742	0.903226	0.508772	0.481481	1	0.65	0.215859
Fold2.Rep9	0.00329196	227	0.4	3	0	0.6	1	0.5	100	0.653846	0.617105	1	0.0645161	0.935484	0.491228	0.472727	1	0.641975	0.174638
Fold2.Rep9	0.00257403	236	0.4	3	0	0.6	1	0.5	100	0.653846	0.617105	1	0.0322581	0.967742	0.473684	0.464286	1	0.634146	0.12238
Fold2.Rep9	0.00113487	246	0.4	3	0	0.6	1	0.5	100	0.653846	0.617105	1	0	1	0.45614	0.45614	1	0.626506	0
Fold2.Rep9	0.99976	248	0.4	3	0	0.6	1	0.5	100	0.653846	0.617105	0.0384615	1	0	0.561404	1	0.0384615	0.0740741	0.145915
Fold2.Rep9	0.998974	252	0.4	3	0	0.6	1	0.5	100	0.653846	0.617105	0.0769231	1	0	0.578947	1	0.0769231	0.142857	0.208223
Fold2.Rep9	0.996225	260	0.4	3	0	0.6	1	0.5	100	0.653846	0.617105	0.115385	1	0	0.596491	1	0.115385	0.206897	0.25737
Fold2.Rep9	0.991859	270	0.4	3	0	0.6	1	0.5	100	0.653846	0.617105	0.153846	1	0	0.614035	1	0.153846	0.266667	0.299976
Fold2.Rep9	0.990246	272	0.4	3	0	0.6	1	0.5	100	0.653846	0.617105	0.192308	1	0	0.631579	1	0.192308	0.322581	0.338593
Fold2.Rep9	0.941436	275	0.4	3	0	0.6	1	0.5	100	0.653846	0.617105	0.192308	0.967742	0.0322581	0.614035	0.833333	0.192308	0.3125	0.259754
Fold2.Rep9	0.934794	5	0.4	3	0	0.6	1	0.75	150	0.676179	0.575105	0.192308	0.935484	0.0645161	0.596491	0.714286	0.192308	0.30303	0.193926
Fold2.Rep9	0.900526	7	0.4	3	0	0.6	1	0.75	150	0.676179	0.575105	0.192308	0.903226	0.0967742	0.578947	0.625	0.192308	0.294118	0.136987
Fold2.Rep9	0.886465	12	0.4	3	0	0.6	1	0.75	150	0.676179	0.575105	0.192308	0.870968	0.129032	0.561404	0.555556	0.192308	0.285714	0.0864293
Fold2.Rep9	0.886445	22	0.4	3	0	0.6	1	0.75	150	0.676179	0.575105	0.230769	0.870968	0.129032	0.578947	0.6	0.230769	0.333333	0.133229
Fold2.Rep9	0.862778	30	0.4	3	0	0.6	1	0.75	150	0.676179	0.575105	0.269231	0.870968	0.129032	0.596491	0.636364	0.269231	0.378378	0.176944
Fold2.Rep9	0.767197	37	0.4	3	0	0.6	1	0.75	150	0.676179	0.575105	0.269231	0.83871	0.16129	0.578947	0.583333	0.269231	0.368421	0.131873
Fold2.Rep9	0.687062	40	0.4	3	0	0.6	1	0.75	150	0.676179	0.575105	0.307692	0.83871	0.16129	0.596491	0.615385	0.307692	0.410256	0.173787
Fold2.Rep9	0.682214	56	0.4	3	0	0.6	1	0.75	150	0.676179	0.575105	0.307692	0.806452	0.193548	0.578947	0.571429	0.307692	0.4	0.132075
Fold2.Rep9	0.660099	67	0.4	3	0	0.6	1	0.75	150	0.676179	0.575105	0.307692	0.774194	0.225806	0.561404	0.533333	0.307692	0.390244	0.0926203
Fold2.Rep9	0.657098	77	0.4	3	0	0.6	1	0.75	150	0.676179	0.575105	0.346154	0.774194	0.225806	0.578947	0.5625	0.346154	0.428571	0.133399
Fold2.Rep9	0.601273	80	0.4	3	0	0.6	1	0.75	150	0.676179	0.575105	0.346154	0.741935	0.258065	0.561404	0.529412	0.346154	0.418605	0.0959039
Fold2.Rep9	0.592294	82	0.4	3	0	0.6	1	0.75	150	0.676179	0.575105	0.384615	0.741935	0.258065	0.578947	0.555556	0.384615	0.454545	0.135601
Fold2.Rep9	0.553105	83	0.4	3	0	0.6	1	0.75	150	0.676179	0.575105	0.384615	0.709677	0.290323	0.561404	0.526316	0.384615	0.444444	0.0996271
Fold2.Rep9	0.525853	88	0.4	3	0	0.6	1	0.75	150	0.676179	0.575105	0.423077	0.709677	0.290323	0.578947	0.55	0.423077	0.478261	0.138548
Fold2.Rep9	0.494523	92	0.4	3	0	0.6	1	0.75	150	0.676179	0.575105	0.461538	0.709677	0.290323	0.596491	0.571429	0.461538	0.510638	0.176787
Fold2.Rep9	0.488882	93	0.4	3	0	0.6	1	0.75	150	0.676179	0.575105	0.461538	0.677419	0.322581	0.578947	0.545455	0.461538	0.5	0.142169
Fold2.Rep9	0.480878	94	0.4	3	0	0.6	1	0.75	150	0.676179	0.575105	0.5	0.677419	0.322581	0.596491	0.565217	0.5	0.530612	0.180121
Fold2.Rep9	0.478476	95	0.4	3	0	0.6	1	0.75	150	0.676179	0.575105	0.538462	0.677419	0.322581	0.614035	0.583333	0.538462	0.56	0.217781
Fold2.Rep9	0.471043	100	0.4	3	0	0.6	1	0.75	150	0.676179	0.575105	0.576923	0.677419	0.322581	0.631579	0.6	0.576923	0.588235	0.255294
Fold2.Rep9	0.44856	111	0.4	3	0	0.6	1	0.75	150	0.676179	0.575105	0.615385	0.677419	0.322581	0.649123	0.615385	0.615385	0.615385	0.292804
Fold2.Rep9	0.411434	114	0.4	3	0	0.6	1	0.75	150	0.676179	0.575105	0.615385	0.645161	0.354839	0.631579	0.592593	0.615385	0.603774	0.259902
Fold2.Rep9	0.323543	117	0.4	3	0	0.6	1	0.75	150	0.676179	0.575105	0.615385	0.612903	0.387097	0.614035	0.571429	0.615385	0.592593	0.227443
Fold2.Rep9	0.298343	128	0.4	3	0	0.6	1	0.75	150	0.676179	0.575105	0.615385	0.580645	0.419355	0.596491	0.551724	0.615385	0.581818	0.195304
Fold2.Rep9	0.295991	132	0.4	3	0	0.6	1	0.75	150	0.676179	0.575105	0.615385	0.548387	0.451613	0.578947	0.533333	0.615385	0.571429	0.163367
Fold2.Rep9	0.295273	133	0.4	3	0	0.6	1	0.75	150	0.676179	0.575105	0.615385	0.516129	0.483871	0.561404	0.516129	0.615385	0.561404	0.131514
Fold2.Rep9	0.141088	135	0.4	3	0	0.6	1	0.75	150	0.676179	0.575105	0.615385	0.483871	0.516129	0.54386	0.5	0.615385	0.551724	0.0996271
Fold2.Rep9	0.139292	144	0.4	3	0	0.6	1	0.75	150	0.676179	0.575105	0.653846	0.483871	0.516129	0.561404	0.515152	0.653846	0.576271	0.138929
Fold2.Rep9	0.126833	146	0.4	3	0	0.6	1	0.75	150	0.676179	0.575105	0.653846	0.451613	0.548387	0.54386	0.5	0.653846	0.566667	0.107065
Fold2.Rep9	0.0959533	151	0.4	3	0	0.6	1	0.75	150	0.676179	0.575105	0.653846	0.419355	0.580645	0.526316	0.485714	0.653846	0.557377	0.0748926
Fold2.Rep9	0.09317	155	0.4	3	0	0.6	1	0.75	150	0.676179	0.575105	0.692308	0.419355	0.580645	0.54386	0.5	0.692308	0.580645	0.115296
Fold2.Rep9	0.0859779	157	0.4	3	0	0.6	1	0.75	150	0.676179	0.575105	0.692308	0.387097	0.612903	0.526316	0.486486	0.692308	0.571429	0.0828699
Fold2.Rep9	0.0832384	162	0.4	3	0	0.6	1	0.75	150	0.676179	0.575105	0.730769	0.387097	0.612903	0.54386	0.5	0.730769	0.59375	0.124534
Fold2.Rep9	0.0785013	171	0.4	3	0	0.6	1	0.75	150	0.676179	0.575105	0.769231	0.387097	0.612903	0.561404	0.512821	0.769231	0.615385	0.167508
Fold2.Rep9	0.0661476	172	0.4	3	0	0.6	1	0.75	150	0.676179	0.575105	0.769231	0.354839	0.645161	0.54386	0.5	0.769231	0.606061	0.135076
Fold2.Rep9	0.0603474	173	0.4	3	0	0.6	1	0.75	150	0.676179	0.575105	0.769231	0.322581	0.677419	0.526316	0.487805	0.769231	0.597015	0.101768
Fold2.Rep9	0.0545263	174	0.4	3	0	0.6	1	0.75	150	0.676179	0.575105	0.769231	0.290323	0.709677	0.508772	0.47619	0.769231	0.588235	0.0673602
Fold2.Rep9	0.0396147	175	0.4	3	0	0.6	1	0.75	150	0.676179	0.575105	0.769231	0.258065	0.741935	0.491228	0.465116	0.769231	0.57971	0.0315833
Fold2.Rep9	0.0373466	179	0.4	3	0	0.6	1	0.75	150	0.676179	0.575105	0.769231	0.225806	0.774194	0.473684	0.454545	0.769231	0.571429	-0.00589107
Fold2.Rep9	0.0367382	188	0.4	3	0	0.6	1	0.75	150	0.676179	0.575105	0.769231	0.193548	0.806452	0.45614	0.444444	0.769231	0.56338	-0.0454733
Fold2.Rep9	0.0331497	194	0.4	3	0	0.6	1	0.75	150	0.676179	0.575105	0.807692	0.193548	0.806452	0.473684	0.456522	0.807692	0.583333	0.00156588
Fold2.Rep9	0.025346	195	0.4	3	0	0.6	1	0.75	150	0.676179	0.575105	0.846154	0.193548	0.806452	0.491228	0.468085	0.846154	0.60274	0.0519916
Fold2.Rep9	0.0218211	197	0.4	3	0	0.6	1	0.75	150	0.676179	0.575105	0.884615	0.193548	0.806452	0.508772	0.479167	0.884615	0.621622	0.106766
Fold2.Rep9	0.0205719	199	0.4	3	0	0.6	1	0.75	150	0.676179	0.575105	0.923077	0.193548	0.806452	0.526316	0.489796	0.923077	0.64	0.167231
Fold2.Rep9	0.0123771	205	0.4	3	0	0.6	1	0.75	150	0.676179	0.575105	0.923077	0.16129	0.83871	0.508772	0.48	0.923077	0.631579	0.128029
Fold2.Rep9	0.00917089	213	0.4	3	0	0.6	1	0.75	150	0.676179	0.575105	0.923077	0.129032	0.870968	0.491228	0.470588	0.923077	0.623377	0.0845709
Fold2.Rep9	0.00688839	219	0.4	3	0	0.6	1	0.75	150	0.676179	0.575105	0.961538	0.129032	0.870968	0.508772	0.480769	0.961538	0.641026	0.159466
Fold2.Rep9	0.00428796	223	0.4	3	0	0.6	1	0.75	150	0.676179	0.575105	1	0.129032	0.870968	0.526316	0.490566	1	0.658228	0.251593
Fold2.Rep9	0.00305003	224	0.4	3	0	0.6	1	0.75	150	0.676179	0.575105	1	0.0967742	0.903226	0.508772	0.481481	1	0.65	0.215859
Fold2.Rep9	0.0029676	227	0.4	3	0	0.6	1	0.75	150	0.676179	0.575105	1	0.0645161	0.935484	0.491228	0.472727	1	0.641975	0.174638
Fold2.Rep9	0.00289267	236	0.4	3	0	0.6	1	0.75	150	0.676179	0.575105	1	0.0322581	0.967742	0.473684	0.464286	1	0.634146	0.12238
Fold2.Rep9	0.00265485	246	0.4	3	0	0.6	1	0.75	150	0.676179	0.575105	1	0	1	0.45614	0.45614	1	0.626506	0
Fold2.Rep9	0.997076	248	0.4	3	0	0.6	1	0.75	150	0.676179	0.575105	0.0384615	1	0	0.561404	1	0.0384615	0.0740741	0.145915
Fold2.Rep9	0.996805	252	0.4	3	0	0.6	1	0.75	150	0.676179	0.575105	0.0769231	1	0	0.578947	1	0.0769231	0.142857	0.208223
Fold2.Rep9	0.996157	260	0.4	3	0	0.6	1	0.75	150	0.676179	0.575105	0.115385	1	0	0.596491	1	0.115385	0.206897	0.25737
Fold2.Rep9	0.99389	270	0.4	3	0	0.6	1	0.75	150	0.676179	0.575105	0.115385	0.967742	0.0322581	0.578947	0.75	0.115385	0.2	0.162084
Fold2.Rep9	0.991568	272	0.4	3	0	0.6	1	0.75	150	0.676179	0.575105	0.153846	0.967742	0.0322581	0.596491	0.8	0.153846	0.258065	0.214078
Fold2.Rep9	0.939532	275	0.4	3	0	0.6	1	0.75	150	0.676179	0.575105	0.153846	0.935484	0.0645161	0.578947	0.666667	0.153846	0.25	0.144979
Fold2.Rep9	0.932318	5	0.4	3	0	0.6	1	0.75	50	0.66129	0.569085	0.153846	0.903226	0.0967742	0.561404	0.571429	0.153846	0.242424	0.0866077
Fold2.Rep9	0.924648	7	0.4	3	0	0.6	1	0.75	50	0.66129	0.569085	0.153846	0.870968	0.129032	0.54386	0.5	0.153846	0.235294	0.0355811
Fold2.Rep9	0.921656	12	0.4	3	0	0.6	1	0.75	50	0.66129	0.569085	0.192308	0.870968	0.129032	0.561404	0.555556	0.192308	0.285714	0.0864293
Fold2.Rep9	0.913829	22	0.4	3	0	0.6	1	0.75	50	0.66129	0.569085	0.192308	0.83871	0.16129	0.54386	0.5	0.192308	0.277778	0.0406185
Fold2.Rep9	0.872103	30	0.4	3	0	0.6	1	0.75	50	0.66129	0.569085	0.192308	0.806452	0.193548	0.526316	0.454545	0.192308	0.27027	-0.00156588
Fold2.Rep9	0.870081	37	0.4	3	0	0.6	1	0.75	50	0.66129	0.569085	0.230769	0.806452	0.193548	0.54386	0.5	0.230769	0.315789	0.0454733
Fold2.Rep9	0.847654	40	0.4	3	0	0.6	1	0.75	50	0.66129	0.569085	0.230769	0.774194	0.225806	0.526316	0.461538	0.230769	0.307692	0.00589107
Fold2.Rep9	0.828091	56	0.4	3	0	0.6	1	0.75	50	0.66129	0.569085	0.269231	0.774194	0.225806	0.54386	0.5	0.269231	0.35	0.0502461
Fold2.Rep9	0.807275	67	0.4	3	0	0.6	1	0.75	50	0.66129	0.569085	0.269231	0.741935	0.258065	0.526316	0.466667	0.269231	0.341463	0.01263
Fold2.Rep9	0.76559	77	0.4	3	0	0.6	1	0.75	50	0.66129	0.569085	0.307692	0.741935	0.258065	0.54386	0.5	0.307692	0.380952	0.0550099
Fold2.Rep9	0.724704	80	0.4	3	0	0.6	1	0.75	50	0.66129	0.569085	0.307692	0.709677	0.290323	0.526316	0.470588	0.307692	0.372093	0.0189106
Fold2.Rep9	0.688127	82	0.4	3	0	0.6	1	0.75	50	0.66129	0.569085	0.346154	0.709677	0.290323	0.54386	0.5	0.346154	0.409091	0.0598241
Fold2.Rep9	0.630893	83	0.4	3	0	0.6	1	0.75	50	0.66129	0.569085	0.346154	0.677419	0.322581	0.526316	0.473684	0.346154	0.4	0.0249068
Fold2.Rep9	0.56726	88	0.4	3	0	0.6	1	0.75	50	0.66129	0.569085	0.384615	0.677419	0.322581	0.54386	0.5	0.384615	0.434783	0.0647421
Fold2.Rep9	0.522262	92	0.4	3	0	0.6	1	0.75	50	0.66129	0.569085	0.423077	0.677419	0.322581	0.561404	0.52381	0.423077	0.468085	0.103766
Fold2.Rep9	0.494833	93	0.4	3	0	0.6	1	0.75	50	0.66129	0.569085	0.423077	0.645161	0.354839	0.54386	0.5	0.423077	0.458333	0.0698152
Fold2.Rep9	0.492992	94	0.4	3	0	0.6	1	0.75	50	0.66129	0.569085	0.461538	0.645161	0.354839	0.561404	0.521739	0.461538	0.489796	0.108325
Fold2.Rep9	0.479646	95	0.4	3	0	0.6	1	0.75	50	0.66129	0.569085	0.5	0.645161	0.354839	0.578947	0.541667	0.5	0.52	0.146439
Fold2.Rep9	0.428062	100	0.4	3	0	0.6	1	0.75	50	0.66129	0.569085	0.538462	0.645161	0.354839	0.596491	0.56	0.538462	0.54902	0.18431
Fold2.Rep9	0.414112	111	0.4	3	0	0.6	1	0.75	50	0.66129	0.569085	0.538462	0.612903	0.387097	0.578947	0.538462	0.538462	0.538462	0.151365
Fold2.Rep9	0.361189	114	0.4	3	0	0.6	1	0.75	50	0.66129	0.569085	0.576923	0.612903	0.387097	0.596491	0.555556	0.576923	0.566038	0.189357
Fold2.Rep9	0.336433	117	0.4	3	0	0.6	1	0.75	50	0.66129	0.569085	0.576923	0.580645	0.419355	0.578947	0.535714	0.576923	0.555556	0.156985
Fold2.Rep9	0.303225	128	0.4	3	0	0.6	1	0.75	50	0.66129	0.569085	0.615385	0.580645	0.419355	0.596491	0.551724	0.615385	0.581818	0.195304
Fold2.Rep9	0.291709	132	0.4	3	0	0.6	1	0.75	50	0.66129	0.569085	0.653846	0.580645	0.419355	0.614035	0.566667	0.653846	0.607143	0.233912
Fold2.Rep9	0.28315	133	0.4	3	0	0.6	1	0.75	50	0.66129	0.569085	0.653846	0.548387	0.451613	0.596491	0.548387	0.653846	0.596491	0.202233
Fold2.Rep9	0.217823	135	0.4	3	0	0.6	1	0.75	50	0.66129	0.569085	0.653846	0.516129	0.483871	0.578947	0.53125	0.653846	0.586207	0.170611
Fold2.Rep9	0.216164	144	0.4	3	0	0.6	1	0.75	50	0.66129	0.569085	0.692308	0.516129	0.483871	0.596491	0.545455	0.692308	0.610169	0.210271
Fold2.Rep9	0.204661	146	0.4	3	0	0.6	1	0.75	50	0.66129	0.569085	0.692308	0.483871	0.516129	0.578947	0.529412	0.692308	0.6	0.178862
Fold2.Rep9	0.17295	151	0.4	3	0	0.6	1	0.75	50	0.66129	0.569085	0.692308	0.451613	0.548387	0.561404	0.514286	0.692308	0.590164	0.147247
Fold2.Rep9	0.157734	155	0.4	3	0	0.6	1	0.75	50	0.66129	0.569085	0.692308	0.419355	0.580645	0.54386	0.5	0.692308	0.580645	0.115296
Fold2.Rep9	0.154642	157	0.4	3	0	0.6	1	0.75	50	0.66129	0.569085	0.730769	0.419355	0.580645	0.561404	0.513514	0.730769	0.603175	0.156676
Fold2.Rep9	0.119515	162	0.4	3	0	0.6	1	0.75	50	0.66129	0.569085	0.769231	0.419355	0.580645	0.578947	0.526316	0.769231	0.625	0.199254
Fold2.Rep9	0.0938739	171	0.4	3	0	0.6	1	0.75	50	0.66129	0.569085	0.769231	0.387097	0.612903	0.561404	0.512821	0.769231	0.615385	0.167508
Fold2.Rep9	0.0842107	172	0.4	3	0	0.6	1	0.75	50	0.66129	0.569085	0.769231	0.354839	0.645161	0.54386	0.5	0.769231	0.606061	0.135076
Fold2.Rep9	0.0636571	173	0.4	3	0	0.6	1	0.75	50	0.66129	0.569085	0.807692	0.354839	0.645161	0.561404	0.512195	0.807692	0.626866	0.180157
Fold2.Rep9	0.0527372	174	0.4	3	0	0.6	1	0.75	50	0.66129	0.569085	0.807692	0.322581	0.677419	0.54386	0.5	0.807692	0.617647	0.14735
Fold2.Rep9	0.0492913	175	0.4	3	0	0.6	1	0.75	50	0.66129	0.569085	0.846154	0.322581	0.677419	0.561404	0.511628	0.846154	0.637681	0.195242
Fold2.Rep9	0.047986	179	0.4	3	0	0.6	1	0.75	50	0.66129	0.569085	0.846154	0.290323	0.709677	0.54386	0.5	0.846154	0.628571	0.162005
Fold2.Rep9	0.0364799	188	0.4	3	0	0.6	1	0.75	50	0.66129	0.569085	0.846154	0.258065	0.741935	0.526316	0.488889	0.846154	0.619718	0.127325
Fold2.Rep9	0.0340645	194	0.4	3	0	0.6	1	0.75	50	0.66129	0.569085	0.846154	0.225806	0.774194	0.508772	0.478261	0.846154	0.611111	0.0908208
Fold2.Rep9	0.0308313	195	0.4	3	0	0.6	1	0.75	50	0.66129	0.569085	0.846154	0.193548	0.806452	0.491228	0.468085	0.846154	0.60274	0.0519916
Fold2.Rep9	0.0280674	197	0.4	3	0	0.6	1	0.75	50	0.66129	0.569085	0.846154	0.16129	0.83871	0.473684	0.458333	0.846154	0.594595	0.0101681
Fold2.Rep9	0.0248545	199	0.4	3	0	0.6	1	0.75	50	0.66129	0.569085	0.846154	0.129032	0.870968	0.45614	0.44898	0.846154	0.586667	-0.0355811
Fold2.Rep9	0.0130063	205	0.4	3	0	0.6	1	0.75	50	0.66129	0.569085	0.884615	0.129032	0.870968	0.473684	0.46	0.884615	0.605263	0.0207105
Fold2.Rep9	0.00717676	213	0.4	3	0	0.6	1	0.75	50	0.66129	0.569085	0.923077	0.129032	0.870968	0.491228	0.470588	0.923077	0.623377	0.0845709
Fold2.Rep9	0.00585389	219	0.4	3	0	0.6	1	0.75	50	0.66129	0.569085	0.923077	0.0967742	0.903226	0.473684	0.461538	0.923077	0.615385	0.0349515
Fold2.Rep9	0.00420159	223	0.4	3	0	0.6	1	0.75	50	0.66129	0.569085	0.923077	0.0645161	0.935484	0.45614	0.45283	0.923077	0.607595	-0.0241916
Fold2.Rep9	0.00372201	224	0.4	3	0	0.6	1	0.75	50	0.66129	0.569085	0.923077	0.0322581	0.967742	0.438596	0.444444	0.923077	0.6	-0.0996271
Fold2.Rep9	0.00249344	227	0.4	3	0	0.6	1	0.75	50	0.66129	0.569085	0.923077	0	1	0.421053	0.436364	0.923077	0.592593	-0.208223
Fold2.Rep9	0.0017997	236	0.4	3	0	0.6	1	0.75	50	0.66129	0.569085	0.961538	0	1	0.438596	0.446429	0.961538	0.609756	-0.145915
Fold2.Rep9	0.00149268	246	0.4	3	0	0.6	1	0.75	50	0.66129	0.569085	1	0	1	0.45614	0.45614	1	0.626506	0
Fold2.Rep9	0.999951	248	0.4	3	0	0.6	1	0.75	50	0.66129	0.569085	0.0384615	1	0	0.561404	1	0.0384615	0.0740741	0.145915
Fold2.Rep9	0.999838	252	0.4	3	0	0.6	1	0.75	50	0.66129	0.569085	0.0769231	1	0	0.578947	1	0.0769231	0.142857	0.208223
Fold2.Rep9	0.975813	260	0.4	3	0	0.6	1	0.75	50	0.66129	0.569085	0.0769231	0.967742	0.0322581	0.561404	0.666667	0.0769231	0.137931	0.0996271
Fold2.Rep9	0.952975	270	0.4	3	0	0.6	1	0.75	50	0.66129	0.569085	0.115385	0.967742	0.0322581	0.578947	0.75	0.115385	0.2	0.162084
Fold2.Rep9	0.94766	272	0.4	3	0	0.6	1	0.75	50	0.66129	0.569085	0.153846	0.967742	0.0322581	0.596491	0.8	0.153846	0.258065	0.214078
Fold2.Rep9	0.936324	275	0.4	3	0	0.6	1	0.75	50	0.66129	0.569085	0.153846	0.935484	0.0645161	0.578947	0.666667	0.153846	0.25	0.144979
Fold2.Rep9	0.920201	5	0.4	3	0	0.6	1	0.75	100	0.679901	0.591757	0.192308	0.935484	0.0645161	0.596491	0.714286	0.192308	0.30303	0.193926
Fold2.Rep9	0.858461	7	0.4	3	0	0.6	1	0.75	100	0.679901	0.591757	0.192308	0.903226	0.0967742	0.578947	0.625	0.192308	0.294118	0.136987
Fold2.Rep9	0.850331	12	0.4	3	0	0.6	1	0.75	100	0.679901	0.591757	0.230769	0.903226	0.0967742	0.596491	0.666667	0.230769	0.342857	0.183027
Fold2.Rep9	0.830905	22	0.4	3	0	0.6	1	0.75	100	0.679901	0.591757	0.269231	0.903226	0.0967742	0.614035	0.7	0.269231	0.388889	0.225839
Fold2.Rep9	0.827052	30	0.4	3	0	0.6	1	0.75	100	0.679901	0.591757	0.269231	0.870968	0.129032	0.596491	0.636364	0.269231	0.378378	0.176944
Fold2.Rep9	0.821942	37	0.4	3	0	0.6	1	0.75	100	0.679901	0.591757	0.307692	0.870968	0.129032	0.614035	0.666667	0.307692	0.421053	0.218272
Fold2.Rep9	0.766682	40	0.4	3	0	0.6	1	0.75	100	0.679901	0.591757	0.307692	0.83871	0.16129	0.596491	0.615385	0.307692	0.410256	0.173787
Fold2.Rep9	0.74949	56	0.4	3	0	0.6	1	0.75	100	0.679901	0.591757	0.307692	0.806452	0.193548	0.578947	0.571429	0.307692	0.4	0.132075
Fold2.Rep9	0.684011	67	0.4	3	0	0.6	1	0.75	100	0.679901	0.591757	0.307692	0.774194	0.225806	0.561404	0.533333	0.307692	0.390244	0.0926203
Fold2.Rep9	0.646717	77	0.4	3	0	0.6	1	0.75	100	0.679901	0.591757	0.307692	0.741935	0.258065	0.54386	0.5	0.307692	0.380952	0.0550099
Fold2.Rep9	0.637063	80	0.4	3	0	0.6	1	0.75	100	0.679901	0.591757	0.307692	0.709677	0.290323	0.526316	0.470588	0.307692	0.372093	0.0189106
Fold2.Rep9	0.6201	82	0.4	3	0	0.6	1	0.75	100	0.679901	0.591757	0.307692	0.677419	0.322581	0.508772	0.444444	0.307692	0.363636	-0.0159531
Fold2.Rep9	0.617767	83	0.4	3	0	0.6	1	0.75	100	0.679901	0.591757	0.307692	0.645161	0.354839	0.491228	0.421053	0.307692	0.355556	-0.0498135
Fold2.Rep9	0.61273	88	0.4	3	0	0.6	1	0.75	100	0.679901	0.591757	0.346154	0.645161	0.354839	0.508772	0.45	0.346154	0.391304	-0.00906389
Fold2.Rep9	0.484384	92	0.4	3	0	0.6	1	0.75	100	0.679901	0.591757	0.384615	0.645161	0.354839	0.526316	0.47619	0.384615	0.425532	0.0307456
Fold2.Rep9	0.464812	93	0.4	3	0	0.6	1	0.75	100	0.679901	0.591757	0.423077	0.645161	0.354839	0.54386	0.5	0.423077	0.458333	0.0698152
Fold2.Rep9	0.460678	94	0.4	3	0	0.6	1	0.75	100	0.679901	0.591757	0.423077	0.612903	0.387097	0.526316	0.478261	0.423077	0.44898	0.0365281
Fold2.Rep9	0.376684	95	0.4	3	0	0.6	1	0.75	100	0.679901	0.591757	0.423077	0.580645	0.419355	0.508772	0.458333	0.423077	0.44	0.00375484
Fold2.Rep9	0.335297	100	0.4	3	0	0.6	1	0.75	100	0.679901	0.591757	0.461538	0.580645	0.419355	0.526316	0.48	0.461538	0.470588	0.0423415
Fold2.Rep9	0.287195	111	0.4	3	0	0.6	1	0.75	100	0.679901	0.591757	0.461538	0.548387	0.451613	0.508772	0.461538	0.461538	0.461538	0.00992556
Fold2.Rep9	0.278039	114	0.4	3	0	0.6	1	0.75	100	0.679901	0.591757	0.461538	0.516129	0.483871	0.491228	0.444444	0.461538	0.45283	-0.0222773
Fold2.Rep9	0.263191	117	0.4	3	0	0.6	1	0.75	100	0.679901	0.591757	0.461538	0.483871	0.516129	0.473684	0.428571	0.461538	0.444444	-0.0543885
Fold2.Rep9	0.243844	128	0.4	3	0	0.6	1	0.75	100	0.679901	0.591757	0.461538	0.451613	0.548387	0.45614	0.413793	0.461538	0.436364	-0.0865272
Fold2.Rep9	0.240827	132	0.4	3	0	0.6	1	0.75	100	0.679901	0.591757	0.461538	0.419355	0.580645	0.438596	0.4	0.461538	0.428571	-0.118812
Fold2.Rep9	0.206711	133	0.4	3	0	0.6	1	0.75	100	0.679901	0.591757	0.5	0.419355	0.580645	0.45614	0.419355	0.5	0.45614	-0.0806452
Fold2.Rep9	0.161354	135	0.4	3	0	0.6	1	0.75	100	0.679901	0.591757	0.538462	0.419355	0.580645	0.473684	0.4375	0.538462	0.482759	-0.0423415
Fold2.Rep9	0.0940779	144	0.4	3	0	0.6	1	0.75	100	0.679901	0.591757	0.576923	0.419355	0.580645	0.491228	0.454545	0.576923	0.508475	-0.00375484
Fold2.Rep9	0.0870618	146	0.4	3	0	0.6	1	0.75	100	0.679901	0.591757	0.576923	0.387097	0.612903	0.473684	0.441176	0.576923	0.5	-0.0365281
Fold2.Rep9	0.0729692	151	0.4	3	0	0.6	1	0.75	100	0.679901	0.591757	0.576923	0.354839	0.645161	0.45614	0.428571	0.576923	0.491803	-0.0698152
Fold2.Rep9	0.0707896	155	0.4	3	0	0.6	1	0.75	100	0.679901	0.591757	0.615385	0.354839	0.645161	0.473684	0.444444	0.615385	0.516129	-0.0307456
Fold2.Rep9	0.0694972	157	0.4	3	0	0.6	1	0.75	100	0.679901	0.591757	0.615385	0.322581	0.677419	0.45614	0.432432	0.615385	0.507937	-0.0647421
Fold2.Rep9	0.0669792	162	0.4	3	0	0.6	1	0.75	100	0.679901	0.591757	0.653846	0.322581	0.677419	0.473684	0.447368	0.653846	0.53125	-0.0249068
Fold2.Rep9	0.0627056	171	0.4	3	0	0.6	1	0.75	100	0.679901	0.591757	0.692308	0.322581	0.677419	0.491228	0.461538	0.692308	0.553846	0.0159531
Fold2.Rep9	0.0582463	172	0.4	3	0	0.6	1	0.75	100	0.679901	0.591757	0.730769	0.322581	0.677419	0.508772	0.475	0.730769	0.575758	0.0580827
Fold2.Rep9	0.0563143	173	0.4	3	0	0.6	1	0.75	100	0.679901	0.591757	0.769231	0.322581	0.677419	0.526316	0.487805	0.769231	0.597015	0.101768
Fold2.Rep9	0.0529488	174	0.4	3	0	0.6	1	0.75	100	0.679901	0.591757	0.769231	0.290323	0.709677	0.508772	0.47619	0.769231	0.588235	0.0673602
Fold2.Rep9	0.0333093	175	0.4	3	0	0.6	1	0.75	100	0.679901	0.591757	0.769231	0.258065	0.741935	0.491228	0.465116	0.769231	0.57971	0.0315833
Fold2.Rep9	0.0280451	179	0.4	3	0	0.6	1	0.75	100	0.679901	0.591757	0.807692	0.258065	0.741935	0.508772	0.477273	0.807692	0.6	0.0780567
Fold2.Rep9	0.0264079	188	0.4	3	0	0.6	1	0.75	100	0.679901	0.591757	0.807692	0.225806	0.774194	0.491228	0.466667	0.807692	0.591549	0.040926
Fold2.Rep9	0.0259488	194	0.4	3	0	0.6	1	0.75	100	0.679901	0.591757	0.846154	0.225806	0.774194	0.508772	0.478261	0.846154	0.611111	0.0908208
Fold2.Rep9	0.0232695	195	0.4	3	0	0.6	1	0.75	100	0.679901	0.591757	0.884615	0.225806	0.774194	0.526316	0.489362	0.884615	0.630137	0.144602
Fold2.Rep9	0.0189623	197	0.4	3	0	0.6	1	0.75	100	0.679901	0.591757	0.884615	0.193548	0.806452	0.508772	0.479167	0.884615	0.621622	0.106766
Fold2.Rep9	0.0122688	199	0.4	3	0	0.6	1	0.75	100	0.679901	0.591757	0.923077	0.193548	0.806452	0.526316	0.489796	0.923077	0.64	0.167231
Fold2.Rep9	0.00929856	205	0.4	3	0	0.6	1	0.75	100	0.679901	0.591757	0.923077	0.16129	0.83871	0.508772	0.48	0.923077	0.631579	0.128029
Fold2.Rep9	0.00645459	213	0.4	3	0	0.6	1	0.75	100	0.679901	0.591757	0.923077	0.129032	0.870968	0.491228	0.470588	0.923077	0.623377	0.0845709
Fold2.Rep9	0.00565624	219	0.4	3	0	0.6	1	0.75	100	0.679901	0.591757	0.923077	0.0967742	0.903226	0.473684	0.461538	0.923077	0.615385	0.0349515
Fold2.Rep9	0.00290406	223	0.4	3	0	0.6	1	0.75	100	0.679901	0.591757	0.961538	0.0967742	0.903226	0.491228	0.471698	0.961538	0.632911	0.113701
Fold2.Rep9	0.00150239	224	0.4	3	0	0.6	1	0.75	100	0.679901	0.591757	1	0.0967742	0.903226	0.508772	0.481481	1	0.65	0.215859
Fold2.Rep9	0.00119019	227	0.4	3	0	0.6	1	0.75	100	0.679901	0.591757	1	0.0645161	0.935484	0.491228	0.472727	1	0.641975	0.174638
Fold2.Rep9	0.000841379	236	0.4	3	0	0.6	1	0.75	100	0.679901	0.591757	1	0.0322581	0.967742	0.473684	0.464286	1	0.634146	0.12238
Fold2.Rep9	0.000602484	246	0.4	3	0	0.6	1	0.75	100	0.679901	0.591757	1	0	1	0.45614	0.45614	1	0.626506	0
Fold2.Rep9	0.999787	248	0.4	3	0	0.6	1	0.75	100	0.679901	0.591757	0.0384615	1	0	0.561404	1	0.0384615	0.0740741	0.145915
Fold2.Rep9	0.997747	252	0.4	3	0	0.6	1	0.75	100	0.679901	0.591757	0.0769231	1	0	0.578947	1	0.0769231	0.142857	0.208223
Fold2.Rep9	0.997443	260	0.4	3	0	0.6	1	0.75	100	0.679901	0.591757	0.0769231	0.967742	0.0322581	0.561404	0.666667	0.0769231	0.137931	0.0996271
Fold2.Rep9	0.977687	270	0.4	3	0	0.6	1	0.75	100	0.679901	0.591757	0.115385	0.967742	0.0322581	0.578947	0.75	0.115385	0.2	0.162084
Fold2.Rep9	0.972527	272	0.4	3	0	0.6	1	0.75	100	0.679901	0.591757	0.153846	0.967742	0.0322581	0.596491	0.8	0.153846	0.258065	0.214078
Fold2.Rep9	0.969146	275	0.4	3	0	0.6	1	0.75	100	0.679901	0.591757	0.153846	0.935484	0.0645161	0.578947	0.666667	0.153846	0.25	0.144979
Fold2.Rep9	0.960573	5	0.4	3	0	0.6	1	1	150	0.650124	0.555964	0.153846	0.903226	0.0967742	0.561404	0.571429	0.153846	0.242424	0.0866077
Fold2.Rep9	0.955657	7	0.4	3	0	0.6	1	1	150	0.650124	0.555964	0.192308	0.903226	0.0967742	0.578947	0.625	0.192308	0.294118	0.136987
Fold2.Rep9	0.938633	12	0.4	3	0	0.6	1	1	150	0.650124	0.555964	0.230769	0.903226	0.0967742	0.596491	0.666667	0.230769	0.342857	0.183027
Fold2.Rep9	0.880058	22	0.4	3	0	0.6	1	1	150	0.650124	0.555964	0.230769	0.870968	0.129032	0.578947	0.6	0.230769	0.333333	0.133229
Fold2.Rep9	0.863228	30	0.4	3	0	0.6	1	1	150	0.650124	0.555964	0.269231	0.870968	0.129032	0.596491	0.636364	0.269231	0.378378	0.176944
Fold2.Rep9	0.843363	37	0.4	3	0	0.6	1	1	150	0.650124	0.555964	0.269231	0.83871	0.16129	0.578947	0.583333	0.269231	0.368421	0.131873
Fold2.Rep9	0.814379	40	0.4	3	0	0.6	1	1	150	0.650124	0.555964	0.269231	0.806452	0.193548	0.561404	0.538462	0.269231	0.358974	0.0898389
Fold2.Rep9	0.806221	56	0.4	3	0	0.6	1	1	150	0.650124	0.555964	0.269231	0.774194	0.225806	0.54386	0.5	0.269231	0.35	0.0502461
Fold2.Rep9	0.801821	67	0.4	3	0	0.6	1	1	150	0.650124	0.555964	0.269231	0.741935	0.258065	0.526316	0.466667	0.269231	0.341463	0.01263
Fold2.Rep9	0.746785	77	0.4	3	0	0.6	1	1	150	0.650124	0.555964	0.269231	0.709677	0.290323	0.508772	0.4375	0.269231	0.333333	-0.0233792
Fold2.Rep9	0.642981	80	0.4	3	0	0.6	1	1	150	0.650124	0.555964	0.307692	0.709677	0.290323	0.526316	0.470588	0.307692	0.372093	0.0189106
Fold2.Rep9	0.623964	82	0.4	3	0	0.6	1	1	150	0.650124	0.555964	0.346154	0.709677	0.290323	0.54386	0.5	0.346154	0.409091	0.0598241
Fold2.Rep9	0.623642	83	0.4	3	0	0.6	1	1	150	0.650124	0.555964	0.346154	0.677419	0.322581	0.526316	0.473684	0.346154	0.4	0.0249068
Fold2.Rep9	0.575274	88	0.4	3	0	0.6	1	1	150	0.650124	0.555964	0.384615	0.677419	0.322581	0.54386	0.5	0.384615	0.434783	0.0647421
Fold2.Rep9	0.572855	92	0.4	3	0	0.6	1	1	150	0.650124	0.555964	0.423077	0.677419	0.322581	0.561404	0.52381	0.423077	0.468085	0.103766
Fold2.Rep9	0.547798	93	0.4	3	0	0.6	1	1	150	0.650124	0.555964	0.461538	0.677419	0.322581	0.578947	0.545455	0.461538	0.5	0.142169
Fold2.Rep9	0.53438	94	0.4	3	0	0.6	1	1	150	0.650124	0.555964	0.461538	0.645161	0.354839	0.561404	0.521739	0.461538	0.489796	0.108325
Fold2.Rep9	0.48817	95	0.4	3	0	0.6	1	1	150	0.650124	0.555964	0.461538	0.612903	0.387097	0.54386	0.5	0.461538	0.48	0.0750967
Fold2.Rep9	0.476921	100	0.4	3	0	0.6	1	1	150	0.650124	0.555964	0.5	0.612903	0.387097	0.561404	0.52	0.5	0.509804	0.113326
Fold2.Rep9	0.475515	111	0.4	3	0	0.6	1	1	150	0.650124	0.555964	0.5	0.580645	0.419355	0.54386	0.5	0.5	0.5	0.0806452
Fold2.Rep9	0.430476	114	0.4	3	0	0.6	1	1	150	0.650124	0.555964	0.5	0.548387	0.451613	0.526316	0.481481	0.5	0.490566	0.0482675
Fold2.Rep9	0.401749	117	0.4	3	0	0.6	1	1	150	0.650124	0.555964	0.5	0.516129	0.483871	0.508772	0.464286	0.5	0.481481	0.0160693
Fold2.Rep9	0.352774	128	0.4	3	0	0.6	1	1	150	0.650124	0.555964	0.538462	0.516129	0.483871	0.526316	0.482759	0.538462	0.509091	0.0543885
Fold2.Rep9	0.312306	132	0.4	3	0	0.6	1	1	150	0.650124	0.555964	0.538462	0.483871	0.516129	0.508772	0.466667	0.538462	0.5	0.0222773
Fold2.Rep9	0.258256	133	0.4	3	0	0.6	1	1	150	0.650124	0.555964	0.538462	0.451613	0.548387	0.491228	0.451613	0.538462	0.491228	-0.00992556
Fold2.Rep9	0.24936	135	0.4	3	0	0.6	1	1	150	0.650124	0.555964	0.576923	0.451613	0.548387	0.508772	0.46875	0.576923	0.517241	0.0286428
Fold2.Rep9	0.146421	144	0.4	3	0	0.6	1	1	150	0.650124	0.555964	0.615385	0.451613	0.548387	0.526316	0.484848	0.615385	0.542373	0.0675871
Fold2.Rep9	0.137603	146	0.4	3	0	0.6	1	1	150	0.650124	0.555964	0.653846	0.451613	0.548387	0.54386	0.5	0.653846	0.566667	0.107065
Fold2.Rep9	0.11631	151	0.4	3	0	0.6	1	1	150	0.650124	0.555964	0.653846	0.419355	0.580645	0.526316	0.485714	0.653846	0.557377	0.0748926
Fold2.Rep9	0.115834	155	0.4	3	0	0.6	1	1	150	0.650124	0.555964	0.692308	0.419355	0.580645	0.54386	0.5	0.692308	0.580645	0.115296
Fold2.Rep9	0.114177	157	0.4	3	0	0.6	1	1	150	0.650124	0.555964	0.692308	0.387097	0.612903	0.526316	0.486486	0.692308	0.571429	0.0828699
Fold2.Rep9	0.113942	162	0.4	3	0	0.6	1	1	150	0.650124	0.555964	0.730769	0.387097	0.612903	0.54386	0.5	0.730769	0.59375	0.124534
Fold2.Rep9	0.104928	171	0.4	3	0	0.6	1	1	150	0.650124	0.555964	0.769231	0.387097	0.612903	0.561404	0.512821	0.769231	0.615385	0.167508
Fold2.Rep9	0.0923492	172	0.4	3	0	0.6	1	1	150	0.650124	0.555964	0.769231	0.354839	0.645161	0.54386	0.5	0.769231	0.606061	0.135076
Fold2.Rep9	0.0861046	173	0.4	3	0	0.6	1	1	150	0.650124	0.555964	0.807692	0.354839	0.645161	0.561404	0.512195	0.807692	0.626866	0.180157
Fold2.Rep9	0.0851966	174	0.4	3	0	0.6	1	1	150	0.650124	0.555964	0.807692	0.322581	0.677419	0.54386	0.5	0.807692	0.617647	0.14735
Fold2.Rep9	0.0809524	175	0.4	3	0	0.6	1	1	150	0.650124	0.555964	0.846154	0.322581	0.677419	0.561404	0.511628	0.846154	0.637681	0.195242
Fold2.Rep9	0.0806813	179	0.4	3	0	0.6	1	1	150	0.650124	0.555964	0.846154	0.290323	0.709677	0.54386	0.5	0.846154	0.628571	0.162005
Fold2.Rep9	0.0725071	188	0.4	3	0	0.6	1	1	150	0.650124	0.555964	0.846154	0.258065	0.741935	0.526316	0.488889	0.846154	0.619718	0.127325
Fold2.Rep9	0.0700164	194	0.4	3	0	0.6	1	1	150	0.650124	0.555964	0.884615	0.258065	0.741935	0.54386	0.5	0.884615	0.638889	0.180076
Fold2.Rep9	0.0476654	195	0.4	3	0	0.6	1	1	150	0.650124	0.555964	0.884615	0.225806	0.774194	0.526316	0.489362	0.884615	0.630137	0.144602
Fold2.Rep9	0.0370066	197	0.4	3	0	0.6	1	1	150	0.650124	0.555964	0.923077	0.225806	0.774194	0.54386	0.5	0.923077	0.648649	0.203363
Fold2.Rep9	0.0352544	199	0.4	3	0	0.6	1	1	150	0.650124	0.555964	0.923077	0.193548	0.806452	0.526316	0.489796	0.923077	0.64	0.167231
Fold2.Rep9	0.0196292	205	0.4	3	0	0.6	1	1	150	0.650124	0.555964	0.923077	0.16129	0.83871	0.508772	0.48	0.923077	0.631579	0.128029
Fold2.Rep9	0.0187691	213	0.4	3	0	0.6	1	1	150	0.650124	0.555964	0.923077	0.129032	0.870968	0.491228	0.470588	0.923077	0.623377	0.0845709
Fold2.Rep9	0.0171665	219	0.4	3	0	0.6	1	1	150	0.650124	0.555964	0.961538	0.129032	0.870968	0.508772	0.480769	0.961538	0.641026	0.159466
Fold2.Rep9	0.00540417	223	0.4	3	0	0.6	1	1	150	0.650124	0.555964	0.961538	0.0967742	0.903226	0.491228	0.471698	0.961538	0.632911	0.113701
Fold2.Rep9	0.00265962	224	0.4	3	0	0.6	1	1	150	0.650124	0.555964	0.961538	0.0645161	0.935484	0.473684	0.462963	0.961538	0.625	0.0581158
Fold2.Rep9	0.00232702	227	0.4	3	0	0.6	1	1	150	0.650124	0.555964	1	0.0645161	0.935484	0.491228	0.472727	1	0.641975	0.174638
Fold2.Rep9	0.000565827	236	0.4	3	0	0.6	1	1	150	0.650124	0.555964	1	0.0322581	0.967742	0.473684	0.464286	1	0.634146	0.12238
Fold2.Rep9	0.000334859	246	0.4	3	0	0.6	1	1	150	0.650124	0.555964	1	0	1	0.45614	0.45614	1	0.626506	0
Fold2.Rep9	0.998755	248	0.4	3	0	0.6	1	1	150	0.650124	0.555964	0.0384615	1	0	0.561404	1	0.0384615	0.0740741	0.145915
Fold2.Rep9	0.994916	252	0.4	3	0	0.6	1	1	150	0.650124	0.555964	0.0769231	1	0	0.578947	1	0.0769231	0.142857	0.208223
Fold2.Rep9	0.993741	260	0.4	3	0	0.6	1	1	150	0.650124	0.555964	0.0769231	0.967742	0.0322581	0.561404	0.666667	0.0769231	0.137931	0.0996271
Fold2.Rep9	0.992794	270	0.4	3	0	0.6	1	1	150	0.650124	0.555964	0.115385	0.967742	0.0322581	0.578947	0.75	0.115385	0.2	0.162084
Fold2.Rep9	0.979143	272	0.4	3	0	0.6	1	1	150	0.650124	0.555964	0.115385	0.935484	0.0645161	0.561404	0.6	0.115385	0.193548	0.0895632
Fold2.Rep9	0.967293	275	0.4	3	0	0.6	1	1	150	0.650124	0.555964	0.153846	0.935484	0.0645161	0.578947	0.666667	0.153846	0.25	0.144979
Fold2.Rep9	0.960602	5	0.4	3	0	0.6	1	1	50	0.647643	0.542768	0.153846	0.903226	0.0967742	0.561404	0.571429	0.153846	0.242424	0.0866077
Fold2.Rep9	0.942419	7	0.4	3	0	0.6	1	1	50	0.647643	0.542768	0.192308	0.903226	0.0967742	0.578947	0.625	0.192308	0.294118	0.136987
Fold2.Rep9	0.932518	12	0.4	3	0	0.6	1	1	50	0.647643	0.542768	0.192308	0.870968	0.129032	0.561404	0.555556	0.192308	0.285714	0.0864293
Fold2.Rep9	0.860064	22	0.4	3	0	0.6	1	1	50	0.647643	0.542768	0.230769	0.870968	0.129032	0.578947	0.6	0.230769	0.333333	0.133229
Fold2.Rep9	0.795375	30	0.4	3	0	0.6	1	1	50	0.647643	0.542768	0.230769	0.83871	0.16129	0.561404	0.545455	0.230769	0.324324	0.087689
Fold2.Rep9	0.781433	37	0.4	3	0	0.6	1	1	50	0.647643	0.542768	0.269231	0.83871	0.16129	0.578947	0.583333	0.269231	0.368421	0.131873
Fold2.Rep9	0.731916	40	0.4	3	0	0.6	1	1	50	0.647643	0.542768	0.269231	0.806452	0.193548	0.561404	0.538462	0.269231	0.358974	0.0898389
Fold2.Rep9	0.641762	56	0.4	3	0	0.6	1	1	50	0.647643	0.542768	0.269231	0.774194	0.225806	0.54386	0.5	0.269231	0.35	0.0502461
Fold2.Rep9	0.621438	67	0.4	3	0	0.6	1	1	50	0.647643	0.542768	0.269231	0.741935	0.258065	0.526316	0.466667	0.269231	0.341463	0.01263
Fold2.Rep9	0.539914	77	0.4	3	0	0.6	1	1	50	0.647643	0.542768	0.269231	0.709677	0.290323	0.508772	0.4375	0.269231	0.333333	-0.0233792
Fold2.Rep9	0.519831	80	0.4	3	0	0.6	1	1	50	0.647643	0.542768	0.307692	0.709677	0.290323	0.526316	0.470588	0.307692	0.372093	0.0189106
Fold2.Rep9	0.517962	82	0.4	3	0	0.6	1	1	50	0.647643	0.542768	0.307692	0.677419	0.322581	0.508772	0.444444	0.307692	0.363636	-0.0159531
Fold2.Rep9	0.460409	83	0.4	3	0	0.6	1	1	50	0.647643	0.542768	0.346154	0.677419	0.322581	0.526316	0.473684	0.346154	0.4	0.0249068
Fold2.Rep9	0.428262	88	0.4	3	0	0.6	1	1	50	0.647643	0.542768	0.384615	0.677419	0.322581	0.54386	0.5	0.384615	0.434783	0.0647421
Fold2.Rep9	0.359445	92	0.4	3	0	0.6	1	1	50	0.647643	0.542768	0.384615	0.645161	0.354839	0.526316	0.47619	0.384615	0.425532	0.0307456
Fold2.Rep9	0.346766	93	0.4	3	0	0.6	1	1	50	0.647643	0.542768	0.423077	0.645161	0.354839	0.54386	0.5	0.423077	0.458333	0.0698152
Fold2.Rep9	0.327148	94	0.4	3	0	0.6	1	1	50	0.647643	0.542768	0.461538	0.645161	0.354839	0.561404	0.521739	0.461538	0.489796	0.108325
Fold2.Rep9	0.297359	95	0.4	3	0	0.6	1	1	50	0.647643	0.542768	0.5	0.645161	0.354839	0.578947	0.541667	0.5	0.52	0.146439
Fold2.Rep9	0.266657	100	0.4	3	0	0.6	1	1	50	0.647643	0.542768	0.5	0.612903	0.387097	0.561404	0.52	0.5	0.509804	0.113326
Fold2.Rep9	0.258718	111	0.4	3	0	0.6	1	1	50	0.647643	0.542768	0.5	0.580645	0.419355	0.54386	0.5	0.5	0.5	0.0806452
Fold2.Rep9	0.24974	114	0.4	3	0	0.6	1	1	50	0.647643	0.542768	0.538462	0.580645	0.419355	0.561404	0.518519	0.538462	0.528302	0.118812
Fold2.Rep9	0.240263	117	0.4	3	0	0.6	1	1	50	0.647643	0.542768	0.538462	0.548387	0.451613	0.54386	0.5	0.538462	0.518519	0.0865272
Fold2.Rep9	0.234109	128	0.4	3	0	0.6	1	1	50	0.647643	0.542768	0.576923	0.548387	0.451613	0.561404	0.517241	0.576923	0.545455	0.124846
Fold2.Rep9	0.224589	132	0.4	3	0	0.6	1	1	50	0.647643	0.542768	0.615385	0.548387	0.451613	0.578947	0.533333	0.615385	0.571429	0.163367
Fold2.Rep9	0.217612	133	0.4	3	0	0.6	1	1	50	0.647643	0.542768	0.615385	0.516129	0.483871	0.561404	0.516129	0.615385	0.561404	0.131514
Fold2.Rep9	0.189242	135	0.4	3	0	0.6	1	1	50	0.647643	0.542768	0.653846	0.516129	0.483871	0.578947	0.53125	0.653846	0.586207	0.170611
Fold2.Rep9	0.14077	144	0.4	3	0	0.6	1	1	50	0.647643	0.542768	0.653846	0.483871	0.516129	0.561404	0.515152	0.653846	0.576271	0.138929
Fold2.Rep9	0.104539	146	0.4	3	0	0.6	1	1	50	0.647643	0.542768	0.653846	0.451613	0.548387	0.54386	0.5	0.653846	0.566667	0.107065
Fold2.Rep9	0.095811	151	0.4	3	0	0.6	1	1	50	0.647643	0.542768	0.653846	0.419355	0.580645	0.526316	0.485714	0.653846	0.557377	0.0748926
Fold2.Rep9	0.0936478	155	0.4	3	0	0.6	1	1	50	0.647643	0.542768	0.692308	0.419355	0.580645	0.54386	0.5	0.692308	0.580645	0.115296
Fold2.Rep9	0.0910154	157	0.4	3	0	0.6	1	1	50	0.647643	0.542768	0.692308	0.387097	0.612903	0.526316	0.486486	0.692308	0.571429	0.0828699
Fold2.Rep9	0.0870433	162	0.4	3	0	0.6	1	1	50	0.647643	0.542768	0.692308	0.354839	0.645161	0.508772	0.473684	0.692308	0.5625	0.0498135
Fold2.Rep9	0.0818909	171	0.4	3	0	0.6	1	1	50	0.647643	0.542768	0.730769	0.354839	0.645161	0.526316	0.487179	0.730769	0.584615	0.0917303
Fold2.Rep9	0.0760137	172	0.4	3	0	0.6	1	1	50	0.647643	0.542768	0.730769	0.322581	0.677419	0.508772	0.475	0.730769	0.575758	0.0580827
Fold2.Rep9	0.0720487	173	0.4	3	0	0.6	1	1	50	0.647643	0.542768	0.730769	0.290323	0.709677	0.491228	0.463415	0.730769	0.567164	0.0233792
Fold2.Rep9	0.0540322	174	0.4	3	0	0.6	1	1	50	0.647643	0.542768	0.730769	0.258065	0.741935	0.473684	0.452381	0.730769	0.558824	-0.01263
Fold2.Rep9	0.0453525	175	0.4	3	0	0.6	1	1	50	0.647643	0.542768	0.730769	0.225806	0.774194	0.45614	0.44186	0.730769	0.550725	-0.0502461
Fold2.Rep9	0.0446383	179	0.4	3	0	0.6	1	1	50	0.647643	0.542768	0.730769	0.193548	0.806452	0.438596	0.431818	0.730769	0.542857	-0.0898389
Fold2.Rep9	0.0321345	188	0.4	3	0	0.6	1	1	50	0.647643	0.542768	0.769231	0.193548	0.806452	0.45614	0.444444	0.769231	0.56338	-0.0454733
Fold2.Rep9	0.0298143	194	0.4	3	0	0.6	1	1	50	0.647643	0.542768	0.807692	0.193548	0.806452	0.473684	0.456522	0.807692	0.583333	0.00156588
Fold2.Rep9	0.0293915	195	0.4	3	0	0.6	1	1	50	0.647643	0.542768	0.807692	0.16129	0.83871	0.45614	0.446809	0.807692	0.575342	-0.0406185
Fold2.Rep9	0.0279977	197	0.4	3	0	0.6	1	1	50	0.647643	0.542768	0.807692	0.129032	0.870968	0.438596	0.4375	0.807692	0.567568	-0.0864293
Fold2.Rep9	0.022006	199	0.4	3	0	0.6	1	1	50	0.647643	0.542768	0.846154	0.129032	0.870968	0.45614	0.44898	0.846154	0.586667	-0.0355811
Fold2.Rep9	0.0160583	205	0.4	3	0	0.6	1	1	50	0.647643	0.542768	0.846154	0.0967742	0.903226	0.438596	0.44	0.846154	0.578947	-0.0866077
Fold2.Rep9	0.0141363	213	0.4	3	0	0.6	1	1	50	0.647643	0.542768	0.884615	0.0967742	0.903226	0.45614	0.45098	0.884615	0.597403	-0.0302039
Fold2.Rep9	0.00963831	219	0.4	3	0	0.6	1	1	50	0.647643	0.542768	0.923077	0.0967742	0.903226	0.473684	0.461538	0.923077	0.615385	0.0349515
Fold2.Rep9	0.00912851	223	0.4	3	0	0.6	1	1	50	0.647643	0.542768	0.961538	0.0967742	0.903226	0.491228	0.471698	0.961538	0.632911	0.113701
Fold2.Rep9	0.00370127	224	0.4	3	0	0.6	1	1	50	0.647643	0.542768	0.961538	0.0645161	0.935484	0.473684	0.462963	0.961538	0.625	0.0581158
Fold2.Rep9	0.00330281	227	0.4	3	0	0.6	1	1	50	0.647643	0.542768	0.961538	0.0322581	0.967742	0.45614	0.454545	0.961538	0.617284	-0.0167921
Fold2.Rep9	0.0025174	236	0.4	3	0	0.6	1	1	50	0.647643	0.542768	1	0.0322581	0.967742	0.473684	0.464286	1	0.634146	0.12238
Fold2.Rep9	0.00032413	246	0.4	3	0	0.6	1	1	50	0.647643	0.542768	1	0	1	0.45614	0.45614	1	0.626506	0
Fold2.Rep9	0.999407	248	0.4	3	0	0.6	1	1	50	0.647643	0.542768	0.0384615	1	0	0.561404	1	0.0384615	0.0740741	0.145915
Fold2.Rep9	0.990928	252	0.4	3	0	0.6	1	1	50	0.647643	0.542768	0.0384615	0.967742	0.0322581	0.54386	0.5	0.0384615	0.0714286	0.0167921
Fold2.Rep9	0.990652	260	0.4	3	0	0.6	1	1	50	0.647643	0.542768	0.0769231	0.967742	0.0322581	0.561404	0.666667	0.0769231	0.137931	0.0996271
Fold2.Rep9	0.906779	270	0.4	3	0	0.6	1	1	50	0.647643	0.542768	0.115385	0.967742	0.0322581	0.578947	0.75	0.115385	0.2	0.162084
Fold2.Rep9	0.895431	272	0.4	3	0	0.6	1	1	50	0.647643	0.542768	0.115385	0.935484	0.0645161	0.561404	0.6	0.115385	0.193548	0.0895632
Fold2.Rep9	0.8926	275	0.4	3	0	0.6	1	1	50	0.647643	0.542768	0.115385	0.903226	0.0967742	0.54386	0.5	0.115385	0.1875	0.0302039
Fold2.Rep9	0.884223	5	0.4	3	0	0.6	1	1	100	0.653846	0.553839	0.115385	0.870968	0.129032	0.526316	0.428571	0.115385	0.181818	-0.0207105
Fold2.Rep9	0.858009	7	0.4	3	0	0.6	1	1	100	0.653846	0.553839	0.153846	0.870968	0.129032	0.54386	0.5	0.153846	0.235294	0.0355811
Fold2.Rep9	0.831362	12	0.4	3	0	0.6	1	1	100	0.653846	0.553839	0.192308	0.870968	0.129032	0.561404	0.555556	0.192308	0.285714	0.0864293
Fold2.Rep9	0.787261	22	0.4	3	0	0.6	1	1	100	0.653846	0.553839	0.230769	0.870968	0.129032	0.578947	0.6	0.230769	0.333333	0.133229
Fold2.Rep9	0.780171	30	0.4	3	0	0.6	1	1	100	0.653846	0.553839	0.269231	0.870968	0.129032	0.596491	0.636364	0.269231	0.378378	0.176944
Fold2.Rep9	0.772948	37	0.4	3	0	0.6	1	1	100	0.653846	0.553839	0.269231	0.83871	0.16129	0.578947	0.583333	0.269231	0.368421	0.131873
Fold2.Rep9	0.7329	40	0.4	3	0	0.6	1	1	100	0.653846	0.553839	0.269231	0.806452	0.193548	0.561404	0.538462	0.269231	0.358974	0.0898389
Fold2.Rep9	0.720355	56	0.4	3	0	0.6	1	1	100	0.653846	0.553839	0.269231	0.774194	0.225806	0.54386	0.5	0.269231	0.35	0.0502461
Fold2.Rep9	0.663302	67	0.4	3	0	0.6	1	1	100	0.653846	0.553839	0.269231	0.741935	0.258065	0.526316	0.466667	0.269231	0.341463	0.01263
Fold2.Rep9	0.659633	77	0.4	3	0	0.6	1	1	100	0.653846	0.553839	0.269231	0.709677	0.290323	0.508772	0.4375	0.269231	0.333333	-0.0233792
Fold2.Rep9	0.655479	80	0.4	3	0	0.6	1	1	100	0.653846	0.553839	0.269231	0.677419	0.322581	0.491228	0.411765	0.269231	0.325581	-0.0580827
Fold2.Rep9	0.616537	82	0.4	3	0	0.6	1	1	100	0.653846	0.553839	0.307692	0.677419	0.322581	0.508772	0.444444	0.307692	0.363636	-0.0159531
Fold2.Rep9	0.612729	83	0.4	3	0	0.6	1	1	100	0.653846	0.553839	0.307692	0.645161	0.354839	0.491228	0.421053	0.307692	0.355556	-0.0498135
Fold2.Rep9	0.539006	88	0.4	3	0	0.6	1	1	100	0.653846	0.553839	0.307692	0.612903	0.387097	0.473684	0.4	0.307692	0.347826	-0.0828699
Fold2.Rep9	0.493023	92	0.4	3	0	0.6	1	1	100	0.653846	0.553839	0.346154	0.612903	0.387097	0.491228	0.428571	0.346154	0.382979	-0.0422752
Fold2.Rep9	0.483642	93	0.4	3	0	0.6	1	1	100	0.653846	0.553839	0.346154	0.580645	0.419355	0.473684	0.409091	0.346154	0.375	-0.0748926
Fold2.Rep9	0.466922	94	0.4	3	0	0.6	1	1	100	0.653846	0.553839	0.384615	0.580645	0.419355	0.491228	0.434783	0.384615	0.408163	-0.0352685
Fold2.Rep9	0.405419	95	0.4	3	0	0.6	1	1	100	0.653846	0.553839	0.384615	0.548387	0.451613	0.473684	0.416667	0.384615	0.4	-0.0675871
Fold2.Rep9	0.393763	100	0.4	3	0	0.6	1	1	100	0.653846	0.553839	0.423077	0.548387	0.451613	0.491228	0.44	0.423077	0.431373	-0.0286428
Fold2.Rep9	0.393138	111	0.4	3	0	0.6	1	1	100	0.653846	0.553839	0.461538	0.548387	0.451613	0.508772	0.461538	0.461538	0.461538	0.00992556
Fold2.Rep9	0.388309	114	0.4	3	0	0.6	1	1	100	0.653846	0.553839	0.5	0.548387	0.451613	0.526316	0.481481	0.5	0.490566	0.0482675
Fold2.Rep9	0.292668	117	0.4	3	0	0.6	1	1	100	0.653846	0.553839	0.538462	0.548387	0.451613	0.54386	0.5	0.538462	0.518519	0.0865272
Fold2.Rep9	0.282087	128	0.4	3	0	0.6	1	1	100	0.653846	0.553839	0.576923	0.548387	0.451613	0.561404	0.517241	0.576923	0.545455	0.124846
Fold2.Rep9	0.269853	132	0.4	3	0	0.6	1	1	100	0.653846	0.553839	0.615385	0.548387	0.451613	0.578947	0.533333	0.615385	0.571429	0.163367
Fold2.Rep9	0.224897	133	0.4	3	0	0.6	1	1	100	0.653846	0.553839	0.615385	0.516129	0.483871	0.561404	0.516129	0.615385	0.561404	0.131514
Fold2.Rep9	0.214068	135	0.4	3	0	0.6	1	1	100	0.653846	0.553839	0.615385	0.483871	0.516129	0.54386	0.5	0.615385	0.551724	0.0996271
Fold2.Rep9	0.211897	144	0.4	3	0	0.6	1	1	100	0.653846	0.553839	0.653846	0.483871	0.516129	0.561404	0.515152	0.653846	0.576271	0.138929
Fold2.Rep9	0.208067	146	0.4	3	0	0.6	1	1	100	0.653846	0.553839	0.692308	0.483871	0.516129	0.578947	0.529412	0.692308	0.6	0.178862
Fold2.Rep9	0.199972	151	0.4	3	0	0.6	1	1	100	0.653846	0.553839	0.692308	0.451613	0.548387	0.561404	0.514286	0.692308	0.590164	0.147247
Fold2.Rep9	0.169812	155	0.4	3	0	0.6	1	1	100	0.653846	0.553839	0.692308	0.419355	0.580645	0.54386	0.5	0.692308	0.580645	0.115296
Fold2.Rep9	0.110246	157	0.4	3	0	0.6	1	1	100	0.653846	0.553839	0.692308	0.387097	0.612903	0.526316	0.486486	0.692308	0.571429	0.0828699
Fold2.Rep9	0.0951203	162	0.4	3	0	0.6	1	1	100	0.653846	0.553839	0.692308	0.354839	0.645161	0.508772	0.473684	0.692308	0.5625	0.0498135
Fold2.Rep9	0.0876871	171	0.4	3	0	0.6	1	1	100	0.653846	0.553839	0.730769	0.354839	0.645161	0.526316	0.487179	0.730769	0.584615	0.0917303
Fold2.Rep9	0.0855805	172	0.4	3	0	0.6	1	1	100	0.653846	0.553839	0.730769	0.322581	0.677419	0.508772	0.475	0.730769	0.575758	0.0580827
Fold2.Rep9	0.080782	173	0.4	3	0	0.6	1	1	100	0.653846	0.553839	0.769231	0.322581	0.677419	0.526316	0.487805	0.769231	0.597015	0.101768
Fold2.Rep9	0.0791712	174	0.4	3	0	0.6	1	1	100	0.653846	0.553839	0.807692	0.322581	0.677419	0.54386	0.5	0.807692	0.617647	0.14735
Fold2.Rep9	0.0648735	175	0.4	3	0	0.6	1	1	100	0.653846	0.553839	0.846154	0.322581	0.677419	0.561404	0.511628	0.846154	0.637681	0.195242
Fold2.Rep9	0.0608938	179	0.4	3	0	0.6	1	1	100	0.653846	0.553839	0.846154	0.290323	0.709677	0.54386	0.5	0.846154	0.628571	0.162005
Fold2.Rep9	0.0565248	188	0.4	3	0	0.6	1	1	100	0.653846	0.553839	0.846154	0.258065	0.741935	0.526316	0.488889	0.846154	0.619718	0.127325
Fold2.Rep9	0.0533831	194	0.4	3	0	0.6	1	1	100	0.653846	0.553839	0.846154	0.225806	0.774194	0.508772	0.478261	0.846154	0.611111	0.0908208
Fold2.Rep9	0.0325629	195	0.4	3	0	0.6	1	1	100	0.653846	0.553839	0.884615	0.225806	0.774194	0.526316	0.489362	0.884615	0.630137	0.144602
Fold2.Rep9	0.0311602	197	0.4	3	0	0.6	1	1	100	0.653846	0.553839	0.923077	0.225806	0.774194	0.54386	0.5	0.923077	0.648649	0.203363
Fold2.Rep9	0.0292827	199	0.4	3	0	0.6	1	1	100	0.653846	0.553839	0.923077	0.193548	0.806452	0.526316	0.489796	0.923077	0.64	0.167231
Fold2.Rep9	0.0222535	205	0.4	3	0	0.6	1	1	100	0.653846	0.553839	0.961538	0.193548	0.806452	0.54386	0.5	0.961538	0.657895	0.235347
Fold2.Rep9	0.0156184	213	0.4	3	0	0.6	1	1	100	0.653846	0.553839	0.961538	0.16129	0.83871	0.526316	0.490196	0.961538	0.649351	0.199346
Fold2.Rep9	0.0148137	219	0.4	3	0	0.6	1	1	100	0.653846	0.553839	0.961538	0.129032	0.870968	0.508772	0.480769	0.961538	0.641026	0.159466
Fold2.Rep9	0.0120049	223	0.4	3	0	0.6	1	1	100	0.653846	0.553839	0.961538	0.0967742	0.903226	0.491228	0.471698	0.961538	0.632911	0.113701
Fold2.Rep9	0.00830269	224	0.4	3	0	0.6	1	1	100	0.653846	0.553839	0.961538	0.0645161	0.935484	0.473684	0.462963	0.961538	0.625	0.0581158
Fold2.Rep9	0.00586283	227	0.4	3	0	0.6	1	1	100	0.653846	0.553839	1	0.0645161	0.935484	0.491228	0.472727	1	0.641975	0.174638
Fold2.Rep9	0.00377911	236	0.4	3	0	0.6	1	1	100	0.653846	0.553839	1	0.0322581	0.967742	0.473684	0.464286	1	0.634146	0.12238
Fold2.Rep9	0.00118983	246	0.4	3	0	0.6	1	1	100	0.653846	0.553839	1	0	1	0.45614	0.45614	1	0.626506	0
Fold2.Rep9	0.999525	248	0.4	3	0	0.6	1	1	100	0.653846	0.553839	0.0384615	1	0	0.561404	1	0.0384615	0.0740741	0.145915
Fold2.Rep9	0.99844	252	0.4	3	0	0.6	1	1	100	0.653846	0.553839	0.0769231	1	0	0.578947	1	0.0769231	0.142857	0.208223
Fold2.Rep9	0.980002	260	0.4	3	0	0.6	1	1	100	0.653846	0.553839	0.115385	1	0	0.596491	1	0.115385	0.206897	0.25737
Fold2.Rep9	0.971464	270	0.4	3	0	0.6	1	1	100	0.653846	0.553839	0.153846	1	0	0.614035	1	0.153846	0.266667	0.299976
Fold2.Rep9	0.94823	272	0.4	3	0	0.6	1	1	100	0.653846	0.553839	0.153846	0.967742	0.0322581	0.596491	0.8	0.153846	0.258065	0.214078
Fold2.Rep9	0.936093	275	0.4	3	0	0.6	1	1	100	0.653846	0.553839	0.153846	0.935484	0.0645161	0.578947	0.666667	0.153846	0.25	0.144979
Fold2.Rep9	0.932181	5	0.4	3	0	0.8	1	0.5	150	0.69603	0.580562	0.192308	0.935484	0.0645161	0.596491	0.714286	0.192308	0.30303	0.193926
Fold2.Rep9	0.879924	7	0.4	3	0	0.8	1	0.5	150	0.69603	0.580562	0.192308	0.903226	0.0967742	0.578947	0.625	0.192308	0.294118	0.136987
Fold2.Rep9	0.872915	12	0.4	3	0	0.8	1	0.5	150	0.69603	0.580562	0.192308	0.870968	0.129032	0.561404	0.555556	0.192308	0.285714	0.0864293
Fold2.Rep9	0.850442	22	0.4	3	0	0.8	1	0.5	150	0.69603	0.580562	0.192308	0.83871	0.16129	0.54386	0.5	0.192308	0.277778	0.0406185
Fold2.Rep9	0.841029	30	0.4	3	0	0.8	1	0.5	150	0.69603	0.580562	0.192308	0.806452	0.193548	0.526316	0.454545	0.192308	0.27027	-0.00156588
Fold2.Rep9	0.833092	37	0.4	3	0	0.8	1	0.5	150	0.69603	0.580562	0.192308	0.774194	0.225806	0.508772	0.416667	0.192308	0.263158	-0.040926
Fold2.Rep9	0.832525	40	0.4	3	0	0.8	1	0.5	150	0.69603	0.580562	0.230769	0.774194	0.225806	0.526316	0.461538	0.230769	0.307692	0.00589107
Fold2.Rep9	0.711968	56	0.4	3	0	0.8	1	0.5	150	0.69603	0.580562	0.269231	0.774194	0.225806	0.54386	0.5	0.269231	0.35	0.0502461
Fold2.Rep9	0.664154	67	0.4	3	0	0.8	1	0.5	150	0.69603	0.580562	0.307692	0.774194	0.225806	0.561404	0.533333	0.307692	0.390244	0.0926203
Fold2.Rep9	0.653864	77	0.4	3	0	0.8	1	0.5	150	0.69603	0.580562	0.307692	0.741935	0.258065	0.54386	0.5	0.307692	0.380952	0.0550099
Fold2.Rep9	0.621077	80	0.4	3	0	0.8	1	0.5	150	0.69603	0.580562	0.307692	0.709677	0.290323	0.526316	0.470588	0.307692	0.372093	0.0189106
Fold2.Rep9	0.531149	82	0.4	3	0	0.8	1	0.5	150	0.69603	0.580562	0.346154	0.709677	0.290323	0.54386	0.5	0.346154	0.409091	0.0598241
Fold2.Rep9	0.518065	83	0.4	3	0	0.8	1	0.5	150	0.69603	0.580562	0.346154	0.677419	0.322581	0.526316	0.473684	0.346154	0.4	0.0249068
Fold2.Rep9	0.516032	88	0.4	3	0	0.8	1	0.5	150	0.69603	0.580562	0.384615	0.677419	0.322581	0.54386	0.5	0.384615	0.434783	0.0647421
Fold2.Rep9	0.453043	92	0.4	3	0	0.8	1	0.5	150	0.69603	0.580562	0.423077	0.677419	0.322581	0.561404	0.52381	0.423077	0.468085	0.103766
Fold2.Rep9	0.394428	93	0.4	3	0	0.8	1	0.5	150	0.69603	0.580562	0.461538	0.677419	0.322581	0.578947	0.545455	0.461538	0.5	0.142169
Fold2.Rep9	0.390539	94	0.4	3	0	0.8	1	0.5	150	0.69603	0.580562	0.461538	0.645161	0.354839	0.561404	0.521739	0.461538	0.489796	0.108325
Fold2.Rep9	0.372242	95	0.4	3	0	0.8	1	0.5	150	0.69603	0.580562	0.5	0.645161	0.354839	0.578947	0.541667	0.5	0.52	0.146439
Fold2.Rep9	0.286914	100	0.4	3	0	0.8	1	0.5	150	0.69603	0.580562	0.538462	0.645161	0.354839	0.596491	0.56	0.538462	0.54902	0.18431
Fold2.Rep9	0.285496	111	0.4	3	0	0.8	1	0.5	150	0.69603	0.580562	0.538462	0.612903	0.387097	0.578947	0.538462	0.538462	0.538462	0.151365
Fold2.Rep9	0.27482	114	0.4	3	0	0.8	1	0.5	150	0.69603	0.580562	0.576923	0.612903	0.387097	0.596491	0.555556	0.576923	0.566038	0.189357
Fold2.Rep9	0.254359	117	0.4	3	0	0.8	1	0.5	150	0.69603	0.580562	0.576923	0.580645	0.419355	0.578947	0.535714	0.576923	0.555556	0.156985
Fold2.Rep9	0.232101	128	0.4	3	0	0.8	1	0.5	150	0.69603	0.580562	0.615385	0.580645	0.419355	0.596491	0.551724	0.615385	0.581818	0.195304
Fold2.Rep9	0.22828	132	0.4	3	0	0.8	1	0.5	150	0.69603	0.580562	0.615385	0.548387	0.451613	0.578947	0.533333	0.615385	0.571429	0.163367
Fold2.Rep9	0.194026	133	0.4	3	0	0.8	1	0.5	150	0.69603	0.580562	0.653846	0.548387	0.451613	0.596491	0.548387	0.653846	0.596491	0.202233
Fold2.Rep9	0.178671	135	0.4	3	0	0.8	1	0.5	150	0.69603	0.580562	0.653846	0.516129	0.483871	0.578947	0.53125	0.653846	0.586207	0.170611
Fold2.Rep9	0.176342	144	0.4	3	0	0.8	1	0.5	150	0.69603	0.580562	0.692308	0.516129	0.483871	0.596491	0.545455	0.692308	0.610169	0.210271
Fold2.Rep9	0.173125	146	0.4	3	0	0.8	1	0.5	150	0.69603	0.580562	0.730769	0.516129	0.483871	0.614035	0.558824	0.730769	0.633333	0.250658
Fold2.Rep9	0.146737	151	0.4	3	0	0.8	1	0.5	150	0.69603	0.580562	0.730769	0.483871	0.516129	0.596491	0.542857	0.730769	0.622951	0.2196
Fold2.Rep9	0.137742	155	0.4	3	0	0.8	1	0.5	150	0.69603	0.580562	0.769231	0.483871	0.516129	0.614035	0.555556	0.769231	0.645161	0.261338
Fold2.Rep9	0.118123	157	0.4	3	0	0.8	1	0.5	150	0.69603	0.580562	0.769231	0.451613	0.548387	0.596491	0.540541	0.769231	0.634921	0.230482
Fold2.Rep9	0.10325	162	0.4	3	0	0.8	1	0.5	150	0.69603	0.580562	0.769231	0.419355	0.580645	0.578947	0.526316	0.769231	0.625	0.199254
Fold2.Rep9	0.0628488	171	0.4	3	0	0.8	1	0.5	150	0.69603	0.580562	0.807692	0.419355	0.580645	0.596491	0.538462	0.807692	0.646154	0.243285
Fold2.Rep9	0.0552891	172	0.4	3	0	0.8	1	0.5	150	0.69603	0.580562	0.807692	0.387097	0.612903	0.578947	0.525	0.807692	0.636364	0.212069
Fold2.Rep9	0.054345	173	0.4	3	0	0.8	1	0.5	150	0.69603	0.580562	0.807692	0.354839	0.645161	0.561404	0.512195	0.807692	0.626866	0.180157
Fold2.Rep9	0.0420293	174	0.4	3	0	0.8	1	0.5	150	0.69603	0.580562	0.807692	0.322581	0.677419	0.54386	0.5	0.807692	0.617647	0.14735
Fold2.Rep9	0.0321833	175	0.4	3	0	0.8	1	0.5	150	0.69603	0.580562	0.846154	0.322581	0.677419	0.561404	0.511628	0.846154	0.637681	0.195242
Fold2.Rep9	0.0268751	179	0.4	3	0	0.8	1	0.5	150	0.69603	0.580562	0.846154	0.290323	0.709677	0.54386	0.5	0.846154	0.628571	0.162005
Fold2.Rep9	0.02254	188	0.4	3	0	0.8	1	0.5	150	0.69603	0.580562	0.884615	0.290323	0.709677	0.561404	0.511111	0.884615	0.647887	0.213725
Fold2.Rep9	0.0187521	194	0.4	3	0	0.8	1	0.5	150	0.69603	0.580562	0.884615	0.258065	0.741935	0.54386	0.5	0.884615	0.638889	0.180076
Fold2.Rep9	0.0147532	195	0.4	3	0	0.8	1	0.5	150	0.69603	0.580562	0.884615	0.225806	0.774194	0.526316	0.489362	0.884615	0.630137	0.144602
Fold2.Rep9	0.0138431	197	0.4	3	0	0.8	1	0.5	150	0.69603	0.580562	0.923077	0.225806	0.774194	0.54386	0.5	0.923077	0.648649	0.203363
Fold2.Rep9	0.0136817	199	0.4	3	0	0.8	1	0.5	150	0.69603	0.580562	0.923077	0.193548	0.806452	0.526316	0.489796	0.923077	0.64	0.167231
Fold2.Rep9	0.0107346	205	0.4	3	0	0.8	1	0.5	150	0.69603	0.580562	0.961538	0.193548	0.806452	0.54386	0.5	0.961538	0.657895	0.235347
Fold2.Rep9	0.0098297	213	0.4	3	0	0.8	1	0.5	150	0.69603	0.580562	0.961538	0.16129	0.83871	0.526316	0.490196	0.961538	0.649351	0.199346
Fold2.Rep9	0.00888455	219	0.4	3	0	0.8	1	0.5	150	0.69603	0.580562	0.961538	0.129032	0.870968	0.508772	0.480769	0.961538	0.641026	0.159466
Fold2.Rep9	0.00811809	223	0.4	3	0	0.8	1	0.5	150	0.69603	0.580562	0.961538	0.0967742	0.903226	0.491228	0.471698	0.961538	0.632911	0.113701
Fold2.Rep9	0.00669229	224	0.4	3	0	0.8	1	0.5	150	0.69603	0.580562	1	0.0967742	0.903226	0.508772	0.481481	1	0.65	0.215859
Fold2.Rep9	0.00385189	227	0.4	3	0	0.8	1	0.5	150	0.69603	0.580562	1	0.0645161	0.935484	0.491228	0.472727	1	0.641975	0.174638
Fold2.Rep9	0.00380385	236	0.4	3	0	0.8	1	0.5	150	0.69603	0.580562	1	0.0322581	0.967742	0.473684	0.464286	1	0.634146	0.12238
Fold2.Rep9	0.00296438	246	0.4	3	0	0.8	1	0.5	150	0.69603	0.580562	1	0	1	0.45614	0.45614	1	0.626506	0
Fold2.Rep9	0.996884	248	0.4	3	0	0.8	1	0.5	150	0.69603	0.580562	0.0384615	1	0	0.561404	1	0.0384615	0.0740741	0.145915
Fold2.Rep9	0.996598	252	0.4	3	0	0.8	1	0.5	150	0.69603	0.580562	0.0769231	1	0	0.578947	1	0.0769231	0.142857	0.208223
Fold2.Rep9	0.989669	260	0.4	3	0	0.8	1	0.5	150	0.69603	0.580562	0.0769231	0.967742	0.0322581	0.561404	0.666667	0.0769231	0.137931	0.0996271
Fold2.Rep9	0.96858	270	0.4	3	0	0.8	1	0.5	150	0.69603	0.580562	0.0769231	0.935484	0.0645161	0.54386	0.5	0.0769231	0.133333	0.0241916
Fold2.Rep9	0.943093	272	0.4	3	0	0.8	1	0.5	150	0.69603	0.580562	0.115385	0.935484	0.0645161	0.561404	0.6	0.115385	0.193548	0.0895632
Fold2.Rep9	0.94034	275	0.4	3	0	0.8	1	0.5	150	0.69603	0.580562	0.153846	0.935484	0.0645161	0.578947	0.666667	0.153846	0.25	0.144979
Fold2.Rep9	0.908035	5	0.4	3	0	0.8	1	0.5	50	0.69727	0.627016	0.153846	0.903226	0.0967742	0.561404	0.571429	0.153846	0.242424	0.0866077
Fold2.Rep9	0.880133	7	0.4	3	0	0.8	1	0.5	50	0.69727	0.627016	0.192308	0.903226	0.0967742	0.578947	0.625	0.192308	0.294118	0.136987
Fold2.Rep9	0.849246	12	0.4	3	0	0.8	1	0.5	50	0.69727	0.627016	0.230769	0.903226	0.0967742	0.596491	0.666667	0.230769	0.342857	0.183027
Fold2.Rep9	0.837584	22	0.4	3	0	0.8	1	0.5	50	0.69727	0.627016	0.230769	0.870968	0.129032	0.578947	0.6	0.230769	0.333333	0.133229
Fold2.Rep9	0.785462	30	0.4	3	0	0.8	1	0.5	50	0.69727	0.627016	0.230769	0.83871	0.16129	0.561404	0.545455	0.230769	0.324324	0.087689
Fold2.Rep9	0.775702	37	0.4	3	0	0.8	1	0.5	50	0.69727	0.627016	0.230769	0.806452	0.193548	0.54386	0.5	0.230769	0.315789	0.0454733
Fold2.Rep9	0.743124	40	0.4	3	0	0.8	1	0.5	50	0.69727	0.627016	0.269231	0.806452	0.193548	0.561404	0.538462	0.269231	0.358974	0.0898389
Fold2.Rep9	0.730084	56	0.4	3	0	0.8	1	0.5	50	0.69727	0.627016	0.307692	0.806452	0.193548	0.578947	0.571429	0.307692	0.4	0.132075
Fold2.Rep9	0.698692	67	0.4	3	0	0.8	1	0.5	50	0.69727	0.627016	0.307692	0.774194	0.225806	0.561404	0.533333	0.307692	0.390244	0.0926203
Fold2.Rep9	0.693636	77	0.4	3	0	0.8	1	0.5	50	0.69727	0.627016	0.307692	0.741935	0.258065	0.54386	0.5	0.307692	0.380952	0.0550099
Fold2.Rep9	0.653827	80	0.4	3	0	0.8	1	0.5	50	0.69727	0.627016	0.307692	0.709677	0.290323	0.526316	0.470588	0.307692	0.372093	0.0189106
Fold2.Rep9	0.648583	82	0.4	3	0	0.8	1	0.5	50	0.69727	0.627016	0.307692	0.677419	0.322581	0.508772	0.444444	0.307692	0.363636	-0.0159531
Fold2.Rep9	0.646522	83	0.4	3	0	0.8	1	0.5	50	0.69727	0.627016	0.307692	0.645161	0.354839	0.491228	0.421053	0.307692	0.355556	-0.0498135
Fold2.Rep9	0.619919	88	0.4	3	0	0.8	1	0.5	50	0.69727	0.627016	0.346154	0.645161	0.354839	0.508772	0.45	0.346154	0.391304	-0.00906389
Fold2.Rep9	0.588343	92	0.4	3	0	0.8	1	0.5	50	0.69727	0.627016	0.384615	0.645161	0.354839	0.526316	0.47619	0.384615	0.425532	0.0307456
Fold2.Rep9	0.541054	93	0.4	3	0	0.8	1	0.5	50	0.69727	0.627016	0.384615	0.612903	0.387097	0.508772	0.454545	0.384615	0.416667	-0.00253873
Fold2.Rep9	0.395409	94	0.4	3	0	0.8	1	0.5	50	0.69727	0.627016	0.423077	0.612903	0.387097	0.526316	0.478261	0.423077	0.44898	0.0365281
Fold2.Rep9	0.394183	95	0.4	3	0	0.8	1	0.5	50	0.69727	0.627016	0.461538	0.612903	0.387097	0.54386	0.5	0.461538	0.48	0.0750967
Fold2.Rep9	0.35786	100	0.4	3	0	0.8	1	0.5	50	0.69727	0.627016	0.5	0.612903	0.387097	0.561404	0.52	0.5	0.509804	0.113326
Fold2.Rep9	0.30812	111	0.4	3	0	0.8	1	0.5	50	0.69727	0.627016	0.538462	0.612903	0.387097	0.578947	0.538462	0.538462	0.538462	0.151365
Fold2.Rep9	0.254768	114	0.4	3	0	0.8	1	0.5	50	0.69727	0.627016	0.576923	0.612903	0.387097	0.596491	0.555556	0.576923	0.566038	0.189357
Fold2.Rep9	0.24293	117	0.4	3	0	0.8	1	0.5	50	0.69727	0.627016	0.615385	0.612903	0.387097	0.614035	0.571429	0.615385	0.592593	0.227443
Fold2.Rep9	0.226073	128	0.4	3	0	0.8	1	0.5	50	0.69727	0.627016	0.615385	0.580645	0.419355	0.596491	0.551724	0.615385	0.581818	0.195304
Fold2.Rep9	0.213124	132	0.4	3	0	0.8	1	0.5	50	0.69727	0.627016	0.653846	0.580645	0.419355	0.614035	0.566667	0.653846	0.607143	0.233912
Fold2.Rep9	0.212916	133	0.4	3	0	0.8	1	0.5	50	0.69727	0.627016	0.653846	0.548387	0.451613	0.596491	0.548387	0.653846	0.596491	0.202233
Fold2.Rep9	0.187559	135	0.4	3	0	0.8	1	0.5	50	0.69727	0.627016	0.692308	0.548387	0.451613	0.614035	0.5625	0.692308	0.62069	0.241596
Fold2.Rep9	0.164239	144	0.4	3	0	0.8	1	0.5	50	0.69727	0.627016	0.692308	0.516129	0.483871	0.596491	0.545455	0.692308	0.610169	0.210271
Fold2.Rep9	0.123148	146	0.4	3	0	0.8	1	0.5	50	0.69727	0.627016	0.692308	0.483871	0.516129	0.578947	0.529412	0.692308	0.6	0.178862
Fold2.Rep9	0.103774	151	0.4	3	0	0.8	1	0.5	50	0.69727	0.627016	0.692308	0.451613	0.548387	0.561404	0.514286	0.692308	0.590164	0.147247
Fold2.Rep9	0.0961691	155	0.4	3	0	0.8	1	0.5	50	0.69727	0.627016	0.730769	0.451613	0.548387	0.578947	0.527778	0.730769	0.612903	0.188317
Fold2.Rep9	0.0786344	157	0.4	3	0	0.8	1	0.5	50	0.69727	0.627016	0.730769	0.419355	0.580645	0.561404	0.513514	0.730769	0.603175	0.156676
Fold2.Rep9	0.0775993	162	0.4	3	0	0.8	1	0.5	50	0.69727	0.627016	0.730769	0.387097	0.612903	0.54386	0.5	0.730769	0.59375	0.124534
Fold2.Rep9	0.0753669	171	0.4	3	0	0.8	1	0.5	50	0.69727	0.627016	0.730769	0.354839	0.645161	0.526316	0.487179	0.730769	0.584615	0.0917303
Fold2.Rep9	0.0561981	172	0.4	3	0	0.8	1	0.5	50	0.69727	0.627016	0.730769	0.322581	0.677419	0.508772	0.475	0.730769	0.575758	0.0580827
Fold2.Rep9	0.0530194	173	0.4	3	0	0.8	1	0.5	50	0.69727	0.627016	0.730769	0.290323	0.709677	0.491228	0.463415	0.730769	0.567164	0.0233792
Fold2.Rep9	0.0446243	174	0.4	3	0	0.8	1	0.5	50	0.69727	0.627016	0.730769	0.258065	0.741935	0.473684	0.452381	0.730769	0.558824	-0.01263
Fold2.Rep9	0.0432881	175	0.4	3	0	0.8	1	0.5	50	0.69727	0.627016	0.769231	0.258065	0.741935	0.491228	0.465116	0.769231	0.57971	0.0315833
Fold2.Rep9	0.0361899	179	0.4	3	0	0.8	1	0.5	50	0.69727	0.627016	0.807692	0.258065	0.741935	0.508772	0.477273	0.807692	0.6	0.0780567
Fold2.Rep9	0.0358285	188	0.4	3	0	0.8	1	0.5	50	0.69727	0.627016	0.846154	0.258065	0.741935	0.526316	0.488889	0.846154	0.619718	0.127325
Fold2.Rep9	0.0334273	194	0.4	3	0	0.8	1	0.5	50	0.69727	0.627016	0.846154	0.225806	0.774194	0.508772	0.478261	0.846154	0.611111	0.0908208
Fold2.Rep9	0.0292174	195	0.4	3	0	0.8	1	0.5	50	0.69727	0.627016	0.846154	0.193548	0.806452	0.491228	0.468085	0.846154	0.60274	0.0519916
Fold2.Rep9	0.0265206	197	0.4	3	0	0.8	1	0.5	50	0.69727	0.627016	0.846154	0.16129	0.83871	0.473684	0.458333	0.846154	0.594595	0.0101681
Fold2.Rep9	0.0166914	199	0.4	3	0	0.8	1	0.5	50	0.69727	0.627016	0.846154	0.129032	0.870968	0.45614	0.44898	0.846154	0.586667	-0.0355811
Fold2.Rep9	0.0142552	205	0.4	3	0	0.8	1	0.5	50	0.69727	0.627016	0.884615	0.129032	0.870968	0.473684	0.46	0.884615	0.605263	0.0207105
Fold2.Rep9	0.00683689	213	0.4	3	0	0.8	1	0.5	50	0.69727	0.627016	0.923077	0.129032	0.870968	0.491228	0.470588	0.923077	0.623377	0.0845709
Fold2.Rep9	0.00525004	219	0.4	3	0	0.8	1	0.5	50	0.69727	0.627016	0.961538	0.129032	0.870968	0.508772	0.480769	0.961538	0.641026	0.159466
Fold2.Rep9	0.00391185	223	0.4	3	0	0.8	1	0.5	50	0.69727	0.627016	0.961538	0.0967742	0.903226	0.491228	0.471698	0.961538	0.632911	0.113701
Fold2.Rep9	0.00315195	224	0.4	3	0	0.8	1	0.5	50	0.69727	0.627016	0.961538	0.0645161	0.935484	0.473684	0.462963	0.961538	0.625	0.0581158
Fold2.Rep9	0.00231647	227	0.4	3	0	0.8	1	0.5	50	0.69727	0.627016	0.961538	0.0322581	0.967742	0.45614	0.454545	0.961538	0.617284	-0.0167921
Fold2.Rep9	0.0015502	236	0.4	3	0	0.8	1	0.5	50	0.69727	0.627016	1	0.0322581	0.967742	0.473684	0.464286	1	0.634146	0.12238
Fold2.Rep9	0.00128424	246	0.4	3	0	0.8	1	0.5	50	0.69727	0.627016	1	0	1	0.45614	0.45614	1	0.626506	0
Fold2.Rep9	0.999833	248	0.4	3	0	0.8	1	0.5	50	0.69727	0.627016	0.0384615	1	0	0.561404	1	0.0384615	0.0740741	0.145915
Fold2.Rep9	0.991305	252	0.4	3	0	0.8	1	0.5	50	0.69727	0.627016	0.0384615	0.967742	0.0322581	0.54386	0.5	0.0384615	0.0714286	0.0167921
Fold2.Rep9	0.989614	260	0.4	3	0	0.8	1	0.5	50	0.69727	0.627016	0.0769231	0.967742	0.0322581	0.561404	0.666667	0.0769231	0.137931	0.0996271
Fold2.Rep9	0.971161	270	0.4	3	0	0.8	1	0.5	50	0.69727	0.627016	0.115385	0.967742	0.0322581	0.578947	0.75	0.115385	0.2	0.162084
Fold2.Rep9	0.948392	272	0.4	3	0	0.8	1	0.5	50	0.69727	0.627016	0.115385	0.935484	0.0645161	0.561404	0.6	0.115385	0.193548	0.0895632
Fold2.Rep9	0.926662	275	0.4	3	0	0.8	1	0.5	50	0.69727	0.627016	0.115385	0.903226	0.0967742	0.54386	0.5	0.115385	0.1875	0.0302039
Fold2.Rep9	0.89673	5	0.4	3	0	0.8	1	0.5	100	0.699752	0.603988	0.153846	0.903226	0.0967742	0.561404	0.571429	0.153846	0.242424	0.0866077
Fold2.Rep9	0.883721	7	0.4	3	0	0.8	1	0.5	100	0.699752	0.603988	0.192308	0.903226	0.0967742	0.578947	0.625	0.192308	0.294118	0.136987
Fold2.Rep9	0.865051	12	0.4	3	0	0.8	1	0.5	100	0.699752	0.603988	0.230769	0.903226	0.0967742	0.596491	0.666667	0.230769	0.342857	0.183027
Fold2.Rep9	0.847284	22	0.4	3	0	0.8	1	0.5	100	0.699752	0.603988	0.230769	0.870968	0.129032	0.578947	0.6	0.230769	0.333333	0.133229
Fold2.Rep9	0.836248	30	0.4	3	0	0.8	1	0.5	100	0.699752	0.603988	0.269231	0.870968	0.129032	0.596491	0.636364	0.269231	0.378378	0.176944
Fold2.Rep9	0.799194	37	0.4	3	0	0.8	1	0.5	100	0.699752	0.603988	0.307692	0.870968	0.129032	0.614035	0.666667	0.307692	0.421053	0.218272
Fold2.Rep9	0.778764	40	0.4	3	0	0.8	1	0.5	100	0.699752	0.603988	0.346154	0.870968	0.129032	0.631579	0.692308	0.346154	0.461538	0.257734
Fold2.Rep9	0.77374	56	0.4	3	0	0.8	1	0.5	100	0.699752	0.603988	0.346154	0.83871	0.16129	0.614035	0.642857	0.346154	0.45	0.213905
Fold2.Rep9	0.765297	67	0.4	3	0	0.8	1	0.5	100	0.699752	0.603988	0.346154	0.806452	0.193548	0.596491	0.6	0.346154	0.439024	0.172611
Fold2.Rep9	0.7145	77	0.4	3	0	0.8	1	0.5	100	0.699752	0.603988	0.346154	0.774194	0.225806	0.578947	0.5625	0.346154	0.428571	0.133399
Fold2.Rep9	0.696277	80	0.4	3	0	0.8	1	0.5	100	0.699752	0.603988	0.384615	0.774194	0.225806	0.596491	0.588235	0.384615	0.465116	0.172897
Fold2.Rep9	0.645566	82	0.4	3	0	0.8	1	0.5	100	0.699752	0.603988	0.384615	0.741935	0.258065	0.578947	0.555556	0.384615	0.454545	0.135601
Fold2.Rep9	0.630118	83	0.4	3	0	0.8	1	0.5	100	0.699752	0.603988	0.384615	0.709677	0.290323	0.561404	0.526316	0.384615	0.444444	0.0996271
Fold2.Rep9	0.607179	88	0.4	3	0	0.8	1	0.5	100	0.699752	0.603988	0.384615	0.677419	0.322581	0.54386	0.5	0.384615	0.434783	0.0647421
Fold2.Rep9	0.5986	92	0.4	3	0	0.8	1	0.5	100	0.699752	0.603988	0.384615	0.645161	0.354839	0.526316	0.47619	0.384615	0.425532	0.0307456
Fold2.Rep9	0.565541	93	0.4	3	0	0.8	1	0.5	100	0.699752	0.603988	0.423077	0.645161	0.354839	0.54386	0.5	0.423077	0.458333	0.0698152
Fold2.Rep9	0.547015	94	0.4	3	0	0.8	1	0.5	100	0.699752	0.603988	0.461538	0.645161	0.354839	0.561404	0.521739	0.461538	0.489796	0.108325
Fold2.Rep9	0.545833	95	0.4	3	0	0.8	1	0.5	100	0.699752	0.603988	0.5	0.645161	0.354839	0.578947	0.541667	0.5	0.52	0.146439
Fold2.Rep9	0.49428	100	0.4	3	0	0.8	1	0.5	100	0.699752	0.603988	0.538462	0.645161	0.354839	0.596491	0.56	0.538462	0.54902	0.18431
Fold2.Rep9	0.420909	111	0.4	3	0	0.8	1	0.5	100	0.699752	0.603988	0.576923	0.645161	0.354839	0.614035	0.576923	0.576923	0.576923	0.222084
Fold2.Rep9	0.369715	114	0.4	3	0	0.8	1	0.5	100	0.699752	0.603988	0.576923	0.612903	0.387097	0.596491	0.555556	0.576923	0.566038	0.189357
Fold2.Rep9	0.357755	117	0.4	3	0	0.8	1	0.5	100	0.699752	0.603988	0.615385	0.612903	0.387097	0.614035	0.571429	0.615385	0.592593	0.227443
Fold2.Rep9	0.336643	128	0.4	3	0	0.8	1	0.5	100	0.699752	0.603988	0.615385	0.580645	0.419355	0.596491	0.551724	0.615385	0.581818	0.195304
Fold2.Rep9	0.321786	132	0.4	3	0	0.8	1	0.5	100	0.699752	0.603988	0.615385	0.548387	0.451613	0.578947	0.533333	0.615385	0.571429	0.163367
Fold2.Rep9	0.308526	133	0.4	3	0	0.8	1	0.5	100	0.699752	0.603988	0.653846	0.548387	0.451613	0.596491	0.548387	0.653846	0.596491	0.202233
Fold2.Rep9	0.243777	135	0.4	3	0	0.8	1	0.5	100	0.699752	0.603988	0.692308	0.548387	0.451613	0.614035	0.5625	0.692308	0.62069	0.241596
Fold2.Rep9	0.180978	144	0.4	3	0	0.8	1	0.5	100	0.699752	0.603988	0.730769	0.548387	0.451613	0.631579	0.575758	0.730769	0.644068	0.281613
Fold2.Rep9	0.179961	146	0.4	3	0	0.8	1	0.5	100	0.699752	0.603988	0.730769	0.516129	0.483871	0.614035	0.558824	0.730769	0.633333	0.250658
Fold2.Rep9	0.149269	151	0.4	3	0	0.8	1	0.5	100	0.699752	0.603988	0.769231	0.516129	0.483871	0.631579	0.571429	0.769231	0.655738	0.291954
Fold2.Rep9	0.137634	155	0.4	3	0	0.8	1	0.5	100	0.699752	0.603988	0.769231	0.483871	0.516129	0.614035	0.555556	0.769231	0.645161	0.261338
Fold2.Rep9	0.131952	157	0.4	3	0	0.8	1	0.5	100	0.699752	0.603988	0.807692	0.483871	0.516129	0.631579	0.567568	0.807692	0.666667	0.304288
Fold2.Rep9	0.116807	162	0.4	3	0	0.8	1	0.5	100	0.699752	0.603988	0.807692	0.451613	0.548387	0.614035	0.552632	0.807692	0.65625	0.273975
Fold2.Rep9	0.111811	171	0.4	3	0	0.8	1	0.5	100	0.699752	0.603988	0.846154	0.451613	0.548387	0.631579	0.564103	0.846154	0.676923	0.319062
Fold2.Rep9	0.0923839	172	0.4	3	0	0.8	1	0.5	100	0.699752	0.603988	0.846154	0.419355	0.580645	0.614035	0.55	0.846154	0.666667	0.289063
Fold2.Rep9	0.0821832	173	0.4	3	0	0.8	1	0.5	100	0.699752	0.603988	0.884615	0.419355	0.580645	0.631579	0.560976	0.884615	0.686567	0.336935
Fold2.Rep9	0.0656853	174	0.4	3	0	0.8	1	0.5	100	0.699752	0.603988	0.923077	0.419355	0.580645	0.649123	0.571429	0.923077	0.705882	0.387321
Fold2.Rep9	0.0628646	175	0.4	3	0	0.8	1	0.5	100	0.699752	0.603988	0.923077	0.387097	0.612903	0.631579	0.55814	0.923077	0.695652	0.358901
Fold2.Rep9	0.0548156	179	0.4	3	0	0.8	1	0.5	100	0.699752	0.603988	0.923077	0.354839	0.645161	0.614035	0.545455	0.923077	0.685714	0.3299
Fold2.Rep9	0.0504175	188	0.4	3	0	0.8	1	0.5	100	0.699752	0.603988	0.923077	0.322581	0.677419	0.596491	0.533333	0.923077	0.676056	0.300124
Fold2.Rep9	0.0263526	194	0.4	3	0	0.8	1	0.5	100	0.699752	0.603988	0.923077	0.290323	0.709677	0.578947	0.521739	0.923077	0.666667	0.269331
Fold2.Rep9	0.0262795	195	0.4	3	0	0.8	1	0.5	100	0.699752	0.603988	0.923077	0.258065	0.741935	0.561404	0.510638	0.923077	0.657534	0.237212
Fold2.Rep9	0.0244477	197	0.4	3	0	0.8	1	0.5	100	0.699752	0.603988	0.961538	0.258065	0.741935	0.578947	0.520833	0.961538	0.675676	0.29996
Fold2.Rep9	0.0215718	199	0.4	3	0	0.8	1	0.5	100	0.699752	0.603988	0.961538	0.225806	0.774194	0.561404	0.510204	0.961538	0.666667	0.268637
Fold2.Rep9	0.0208794	205	0.4	3	0	0.8	1	0.5	100	0.699752	0.603988	0.961538	0.193548	0.806452	0.54386	0.5	0.961538	0.657895	0.235347
Fold2.Rep9	0.0137616	213	0.4	3	0	0.8	1	0.5	100	0.699752	0.603988	0.961538	0.16129	0.83871	0.526316	0.490196	0.961538	0.649351	0.199346
Fold2.Rep9	0.0105242	219	0.4	3	0	0.8	1	0.5	100	0.699752	0.603988	1	0.16129	0.83871	0.54386	0.5	1	0.666667	0.283981
Fold2.Rep9	0.0102897	223	0.4	3	0	0.8	1	0.5	100	0.699752	0.603988	1	0.129032	0.870968	0.526316	0.490566	1	0.658228	0.251593
Fold2.Rep9	0.00912452	224	0.4	3	0	0.8	1	0.5	100	0.699752	0.603988	1	0.0967742	0.903226	0.508772	0.481481	1	0.65	0.215859
Fold2.Rep9	0.00411797	227	0.4	3	0	0.8	1	0.5	100	0.699752	0.603988	1	0.0645161	0.935484	0.491228	0.472727	1	0.641975	0.174638
Fold2.Rep9	0.00250566	236	0.4	3	0	0.8	1	0.5	100	0.699752	0.603988	1	0.0322581	0.967742	0.473684	0.464286	1	0.634146	0.12238
Fold2.Rep9	0.000842094	246	0.4	3	0	0.8	1	0.5	100	0.699752	0.603988	1	0	1	0.45614	0.45614	1	0.626506	0
Fold2.Rep9	0.999042	248	0.4	3	0	0.8	1	0.5	100	0.699752	0.603988	0.0384615	1	0	0.561404	1	0.0384615	0.0740741	0.145915
Fold2.Rep9	0.997486	252	0.4	3	0	0.8	1	0.5	100	0.699752	0.603988	0.0769231	1	0	0.578947	1	0.0769231	0.142857	0.208223
Fold2.Rep9	0.966801	260	0.4	3	0	0.8	1	0.5	100	0.699752	0.603988	0.0769231	0.967742	0.0322581	0.561404	0.666667	0.0769231	0.137931	0.0996271
Fold2.Rep9	0.965647	270	0.4	3	0	0.8	1	0.5	100	0.699752	0.603988	0.115385	0.967742	0.0322581	0.578947	0.75	0.115385	0.2	0.162084
Fold2.Rep9	0.965287	272	0.4	3	0	0.8	1	0.5	100	0.699752	0.603988	0.153846	0.967742	0.0322581	0.596491	0.8	0.153846	0.258065	0.214078
Fold2.Rep9	0.962249	275	0.4	3	0	0.8	1	0.5	100	0.699752	0.603988	0.153846	0.935484	0.0645161	0.578947	0.666667	0.153846	0.25	0.144979
Fold2.Rep9	0.953488	5	0.4	3	0	0.8	1	0.75	150	0.64268	0.55693	0.192308	0.935484	0.0645161	0.596491	0.714286	0.192308	0.30303	0.193926
Fold2.Rep9	0.93494	7	0.4	3	0	0.8	1	0.75	150	0.64268	0.55693	0.192308	0.903226	0.0967742	0.578947	0.625	0.192308	0.294118	0.136987
Fold2.Rep9	0.91221	12	0.4	3	0	0.8	1	0.75	150	0.64268	0.55693	0.192308	0.870968	0.129032	0.561404	0.555556	0.192308	0.285714	0.0864293
Fold2.Rep9	0.885851	22	0.4	3	0	0.8	1	0.75	150	0.64268	0.55693	0.230769	0.870968	0.129032	0.578947	0.6	0.230769	0.333333	0.133229
Fold2.Rep9	0.866014	30	0.4	3	0	0.8	1	0.75	150	0.64268	0.55693	0.230769	0.83871	0.16129	0.561404	0.545455	0.230769	0.324324	0.087689
Fold2.Rep9	0.794224	37	0.4	3	0	0.8	1	0.75	150	0.64268	0.55693	0.269231	0.83871	0.16129	0.578947	0.583333	0.269231	0.368421	0.131873
Fold2.Rep9	0.778613	40	0.4	3	0	0.8	1	0.75	150	0.64268	0.55693	0.269231	0.806452	0.193548	0.561404	0.538462	0.269231	0.358974	0.0898389
Fold2.Rep9	0.745025	56	0.4	3	0	0.8	1	0.75	150	0.64268	0.55693	0.269231	0.774194	0.225806	0.54386	0.5	0.269231	0.35	0.0502461
Fold2.Rep9	0.74125	67	0.4	3	0	0.8	1	0.75	150	0.64268	0.55693	0.307692	0.774194	0.225806	0.561404	0.533333	0.307692	0.390244	0.0926203
Fold2.Rep9	0.719425	77	0.4	3	0	0.8	1	0.75	150	0.64268	0.55693	0.307692	0.741935	0.258065	0.54386	0.5	0.307692	0.380952	0.0550099
Fold2.Rep9	0.680712	80	0.4	3	0	0.8	1	0.75	150	0.64268	0.55693	0.346154	0.741935	0.258065	0.561404	0.529412	0.346154	0.418605	0.0959039
Fold2.Rep9	0.637923	82	0.4	3	0	0.8	1	0.75	150	0.64268	0.55693	0.384615	0.741935	0.258065	0.578947	0.555556	0.384615	0.454545	0.135601
Fold2.Rep9	0.607127	83	0.4	3	0	0.8	1	0.75	150	0.64268	0.55693	0.384615	0.709677	0.290323	0.561404	0.526316	0.384615	0.444444	0.0996271
Fold2.Rep9	0.582509	88	0.4	3	0	0.8	1	0.75	150	0.64268	0.55693	0.384615	0.677419	0.322581	0.54386	0.5	0.384615	0.434783	0.0647421
Fold2.Rep9	0.572888	92	0.4	3	0	0.8	1	0.75	150	0.64268	0.55693	0.384615	0.645161	0.354839	0.526316	0.47619	0.384615	0.425532	0.0307456
Fold2.Rep9	0.555737	93	0.4	3	0	0.8	1	0.75	150	0.64268	0.55693	0.384615	0.612903	0.387097	0.508772	0.454545	0.384615	0.416667	-0.00253873
Fold2.Rep9	0.450194	94	0.4	3	0	0.8	1	0.75	150	0.64268	0.55693	0.423077	0.612903	0.387097	0.526316	0.478261	0.423077	0.44898	0.0365281
Fold2.Rep9	0.424869	95	0.4	3	0	0.8	1	0.75	150	0.64268	0.55693	0.423077	0.580645	0.419355	0.508772	0.458333	0.423077	0.44	0.00375484
Fold2.Rep9	0.416071	100	0.4	3	0	0.8	1	0.75	150	0.64268	0.55693	0.461538	0.580645	0.419355	0.526316	0.48	0.461538	0.470588	0.0423415
Fold2.Rep9	0.384519	111	0.4	3	0	0.8	1	0.75	150	0.64268	0.55693	0.5	0.580645	0.419355	0.54386	0.5	0.5	0.5	0.0806452
Fold2.Rep9	0.30211	114	0.4	3	0	0.8	1	0.75	150	0.64268	0.55693	0.538462	0.580645	0.419355	0.561404	0.518519	0.538462	0.528302	0.118812
Fold2.Rep9	0.300726	117	0.4	3	0	0.8	1	0.75	150	0.64268	0.55693	0.538462	0.548387	0.451613	0.54386	0.5	0.538462	0.518519	0.0865272
Fold2.Rep9	0.23233	128	0.4	3	0	0.8	1	0.75	150	0.64268	0.55693	0.576923	0.548387	0.451613	0.561404	0.517241	0.576923	0.545455	0.124846
Fold2.Rep9	0.213761	132	0.4	3	0	0.8	1	0.75	150	0.64268	0.55693	0.576923	0.516129	0.483871	0.54386	0.5	0.576923	0.535714	0.0928221
Fold2.Rep9	0.211573	133	0.4	3	0	0.8	1	0.75	150	0.64268	0.55693	0.615385	0.516129	0.483871	0.561404	0.516129	0.615385	0.561404	0.131514
Fold2.Rep9	0.200188	135	0.4	3	0	0.8	1	0.75	150	0.64268	0.55693	0.615385	0.483871	0.516129	0.54386	0.5	0.615385	0.551724	0.0996271
Fold2.Rep9	0.189285	144	0.4	3	0	0.8	1	0.75	150	0.64268	0.55693	0.615385	0.451613	0.548387	0.526316	0.484848	0.615385	0.542373	0.0675871
Fold2.Rep9	0.171065	146	0.4	3	0	0.8	1	0.75	150	0.64268	0.55693	0.653846	0.451613	0.548387	0.54386	0.5	0.653846	0.566667	0.107065
Fold2.Rep9	0.167462	151	0.4	3	0	0.8	1	0.75	150	0.64268	0.55693	0.692308	0.451613	0.548387	0.561404	0.514286	0.692308	0.590164	0.147247
Fold2.Rep9	0.144337	155	0.4	3	0	0.8	1	0.75	150	0.64268	0.55693	0.730769	0.451613	0.548387	0.578947	0.527778	0.730769	0.612903	0.188317
Fold2.Rep9	0.1298	157	0.4	3	0	0.8	1	0.75	150	0.64268	0.55693	0.730769	0.419355	0.580645	0.561404	0.513514	0.730769	0.603175	0.156676
Fold2.Rep9	0.126609	162	0.4	3	0	0.8	1	0.75	150	0.64268	0.55693	0.769231	0.419355	0.580645	0.578947	0.526316	0.769231	0.625	0.199254
Fold2.Rep9	0.1126	171	0.4	3	0	0.8	1	0.75	150	0.64268	0.55693	0.769231	0.387097	0.612903	0.561404	0.512821	0.769231	0.615385	0.167508
Fold2.Rep9	0.111315	172	0.4	3	0	0.8	1	0.75	150	0.64268	0.55693	0.807692	0.387097	0.612903	0.578947	0.525	0.807692	0.636364	0.212069
Fold2.Rep9	0.108795	173	0.4	3	0	0.8	1	0.75	150	0.64268	0.55693	0.807692	0.354839	0.645161	0.561404	0.512195	0.807692	0.626866	0.180157
Fold2.Rep9	0.0925899	174	0.4	3	0	0.8	1	0.75	150	0.64268	0.55693	0.807692	0.322581	0.677419	0.54386	0.5	0.807692	0.617647	0.14735
Fold2.Rep9	0.0815436	175	0.4	3	0	0.8	1	0.75	150	0.64268	0.55693	0.807692	0.290323	0.709677	0.526316	0.488372	0.807692	0.608696	0.113413
Fold2.Rep9	0.0802389	179	0.4	3	0	0.8	1	0.75	150	0.64268	0.55693	0.807692	0.258065	0.741935	0.508772	0.477273	0.807692	0.6	0.0780567
Fold2.Rep9	0.0528497	188	0.4	3	0	0.8	1	0.75	150	0.64268	0.55693	0.846154	0.258065	0.741935	0.526316	0.488889	0.846154	0.619718	0.127325
Fold2.Rep9	0.0466946	194	0.4	3	0	0.8	1	0.75	150	0.64268	0.55693	0.884615	0.258065	0.741935	0.54386	0.5	0.884615	0.638889	0.180076
Fold2.Rep9	0.0446795	195	0.4	3	0	0.8	1	0.75	150	0.64268	0.55693	0.923077	0.258065	0.741935	0.561404	0.510638	0.923077	0.657534	0.237212
Fold2.Rep9	0.0251451	197	0.4	3	0	0.8	1	0.75	150	0.64268	0.55693	0.961538	0.258065	0.741935	0.578947	0.520833	0.961538	0.675676	0.29996
Fold2.Rep9	0.024819	199	0.4	3	0	0.8	1	0.75	150	0.64268	0.55693	0.961538	0.225806	0.774194	0.561404	0.510204	0.961538	0.666667	0.268637
Fold2.Rep9	0.0230577	205	0.4	3	0	0.8	1	0.75	150	0.64268	0.55693	0.961538	0.193548	0.806452	0.54386	0.5	0.961538	0.657895	0.235347
Fold2.Rep9	0.013675	213	0.4	3	0	0.8	1	0.75	150	0.64268	0.55693	0.961538	0.16129	0.83871	0.526316	0.490196	0.961538	0.649351	0.199346
Fold2.Rep9	0.011029	219	0.4	3	0	0.8	1	0.75	150	0.64268	0.55693	0.961538	0.129032	0.870968	0.508772	0.480769	0.961538	0.641026	0.159466
Fold2.Rep9	0.00494409	223	0.4	3	0	0.8	1	0.75	150	0.64268	0.55693	0.961538	0.0967742	0.903226	0.491228	0.471698	0.961538	0.632911	0.113701
Fold2.Rep9	0.00454438	224	0.4	3	0	0.8	1	0.75	150	0.64268	0.55693	0.961538	0.0645161	0.935484	0.473684	0.462963	0.961538	0.625	0.0581158
Fold2.Rep9	0.00355893	227	0.4	3	0	0.8	1	0.75	150	0.64268	0.55693	1	0.0645161	0.935484	0.491228	0.472727	1	0.641975	0.174638
Fold2.Rep9	0.00341201	236	0.4	3	0	0.8	1	0.75	150	0.64268	0.55693	1	0.0322581	0.967742	0.473684	0.464286	1	0.634146	0.12238
Fold2.Rep9	0.00253427	246	0.4	3	0	0.8	1	0.75	150	0.64268	0.55693	1	0	1	0.45614	0.45614	1	0.626506	0
Fold2.Rep9	0.998559	248	0.4	3	0	0.8	1	0.75	150	0.64268	0.55693	0.0384615	1	0	0.561404	1	0.0384615	0.0740741	0.145915
Fold2.Rep9	0.993493	252	0.4	3	0	0.8	1	0.75	150	0.64268	0.55693	0.0769231	1	0	0.578947	1	0.0769231	0.142857	0.208223
Fold2.Rep9	0.990141	260	0.4	3	0	0.8	1	0.75	150	0.64268	0.55693	0.115385	1	0	0.596491	1	0.115385	0.206897	0.25737
Fold2.Rep9	0.986014	270	0.4	3	0	0.8	1	0.75	150	0.64268	0.55693	0.153846	1	0	0.614035	1	0.153846	0.266667	0.299976
Fold2.Rep9	0.982656	272	0.4	3	0	0.8	1	0.75	150	0.64268	0.55693	0.153846	0.967742	0.0322581	0.596491	0.8	0.153846	0.258065	0.214078
Fold2.Rep9	0.969262	275	0.4	3	0	0.8	1	0.75	150	0.64268	0.55693	0.153846	0.935484	0.0645161	0.578947	0.666667	0.153846	0.25	0.144979
Fold2.Rep9	0.963325	5	0.4	3	0	0.8	1	0.75	50	0.632754	0.552039	0.153846	0.903226	0.0967742	0.561404	0.571429	0.153846	0.242424	0.0866077
Fold2.Rep9	0.933054	7	0.4	3	0	0.8	1	0.75	50	0.632754	0.552039	0.153846	0.870968	0.129032	0.54386	0.5	0.153846	0.235294	0.0355811
Fold2.Rep9	0.85029	12	0.4	3	0	0.8	1	0.75	50	0.632754	0.552039	0.153846	0.83871	0.16129	0.526316	0.444444	0.153846	0.228571	-0.0101681
Fold2.Rep9	0.816423	22	0.4	3	0	0.8	1	0.75	50	0.632754	0.552039	0.192308	0.83871	0.16129	0.54386	0.5	0.192308	0.277778	0.0406185
Fold2.Rep9	0.807244	30	0.4	3	0	0.8	1	0.75	50	0.632754	0.552039	0.192308	0.806452	0.193548	0.526316	0.454545	0.192308	0.27027	-0.00156588
Fold2.Rep9	0.775431	37	0.4	3	0	0.8	1	0.75	50	0.632754	0.552039	0.230769	0.806452	0.193548	0.54386	0.5	0.230769	0.315789	0.0454733
Fold2.Rep9	0.754858	40	0.4	3	0	0.8	1	0.75	50	0.632754	0.552039	0.269231	0.806452	0.193548	0.561404	0.538462	0.269231	0.358974	0.0898389
Fold2.Rep9	0.710372	56	0.4	3	0	0.8	1	0.75	50	0.632754	0.552039	0.307692	0.806452	0.193548	0.578947	0.571429	0.307692	0.4	0.132075
Fold2.Rep9	0.703283	67	0.4	3	0	0.8	1	0.75	50	0.632754	0.552039	0.307692	0.774194	0.225806	0.561404	0.533333	0.307692	0.390244	0.0926203
Fold2.Rep9	0.703259	77	0.4	3	0	0.8	1	0.75	50	0.632754	0.552039	0.307692	0.741935	0.258065	0.54386	0.5	0.307692	0.380952	0.0550099
Fold2.Rep9	0.693193	80	0.4	3	0	0.8	1	0.75	50	0.632754	0.552039	0.307692	0.709677	0.290323	0.526316	0.470588	0.307692	0.372093	0.0189106
Fold2.Rep9	0.669824	82	0.4	3	0	0.8	1	0.75	50	0.632754	0.552039	0.346154	0.709677	0.290323	0.54386	0.5	0.346154	0.409091	0.0598241
Fold2.Rep9	0.564033	83	0.4	3	0	0.8	1	0.75	50	0.632754	0.552039	0.346154	0.677419	0.322581	0.526316	0.473684	0.346154	0.4	0.0249068
Fold2.Rep9	0.428289	88	0.4	3	0	0.8	1	0.75	50	0.632754	0.552039	0.384615	0.677419	0.322581	0.54386	0.5	0.384615	0.434783	0.0647421
Fold2.Rep9	0.385405	92	0.4	3	0	0.8	1	0.75	50	0.632754	0.552039	0.384615	0.645161	0.354839	0.526316	0.47619	0.384615	0.425532	0.0307456
Fold2.Rep9	0.364835	93	0.4	3	0	0.8	1	0.75	50	0.632754	0.552039	0.384615	0.612903	0.387097	0.508772	0.454545	0.384615	0.416667	-0.00253873
Fold2.Rep9	0.362302	94	0.4	3	0	0.8	1	0.75	50	0.632754	0.552039	0.423077	0.612903	0.387097	0.526316	0.478261	0.423077	0.44898	0.0365281
Fold2.Rep9	0.361652	95	0.4	3	0	0.8	1	0.75	50	0.632754	0.552039	0.461538	0.612903	0.387097	0.54386	0.5	0.461538	0.48	0.0750967
Fold2.Rep9	0.327528	100	0.4	3	0	0.8	1	0.75	50	0.632754	0.552039	0.5	0.612903	0.387097	0.561404	0.52	0.5	0.509804	0.113326
Fold2.Rep9	0.301749	111	0.4	3	0	0.8	1	0.75	50	0.632754	0.552039	0.5	0.580645	0.419355	0.54386	0.5	0.5	0.5	0.0806452
Fold2.Rep9	0.247967	114	0.4	3	0	0.8	1	0.75	50	0.632754	0.552039	0.538462	0.580645	0.419355	0.561404	0.518519	0.538462	0.528302	0.118812
Fold2.Rep9	0.236918	117	0.4	3	0	0.8	1	0.75	50	0.632754	0.552039	0.576923	0.580645	0.419355	0.578947	0.535714	0.576923	0.555556	0.156985
Fold2.Rep9	0.223535	128	0.4	3	0	0.8	1	0.75	50	0.632754	0.552039	0.615385	0.580645	0.419355	0.596491	0.551724	0.615385	0.581818	0.195304
Fold2.Rep9	0.185963	132	0.4	3	0	0.8	1	0.75	50	0.632754	0.552039	0.615385	0.548387	0.451613	0.578947	0.533333	0.615385	0.571429	0.163367
Fold2.Rep9	0.17363	133	0.4	3	0	0.8	1	0.75	50	0.632754	0.552039	0.615385	0.516129	0.483871	0.561404	0.516129	0.615385	0.561404	0.131514
Fold2.Rep9	0.157697	135	0.4	3	0	0.8	1	0.75	50	0.632754	0.552039	0.653846	0.516129	0.483871	0.578947	0.53125	0.653846	0.586207	0.170611
Fold2.Rep9	0.146736	144	0.4	3	0	0.8	1	0.75	50	0.632754	0.552039	0.653846	0.483871	0.516129	0.561404	0.515152	0.653846	0.576271	0.138929
Fold2.Rep9	0.141098	146	0.4	3	0	0.8	1	0.75	50	0.632754	0.552039	0.653846	0.451613	0.548387	0.54386	0.5	0.653846	0.566667	0.107065
Fold2.Rep9	0.14018	151	0.4	3	0	0.8	1	0.75	50	0.632754	0.552039	0.653846	0.419355	0.580645	0.526316	0.485714	0.653846	0.557377	0.0748926
Fold2.Rep9	0.122942	155	0.4	3	0	0.8	1	0.75	50	0.632754	0.552039	0.692308	0.419355	0.580645	0.54386	0.5	0.692308	0.580645	0.115296
Fold2.Rep9	0.0627429	157	0.4	3	0	0.8	1	0.75	50	0.632754	0.552039	0.692308	0.387097	0.612903	0.526316	0.486486	0.692308	0.571429	0.0828699
Fold2.Rep9	0.0596907	162	0.4	3	0	0.8	1	0.75	50	0.632754	0.552039	0.730769	0.387097	0.612903	0.54386	0.5	0.730769	0.59375	0.124534
Fold2.Rep9	0.0547474	171	0.4	3	0	0.8	1	0.75	50	0.632754	0.552039	0.730769	0.354839	0.645161	0.526316	0.487179	0.730769	0.584615	0.0917303
Fold2.Rep9	0.0529899	172	0.4	3	0	0.8	1	0.75	50	0.632754	0.552039	0.730769	0.322581	0.677419	0.508772	0.475	0.730769	0.575758	0.0580827
Fold2.Rep9	0.0434128	173	0.4	3	0	0.8	1	0.75	50	0.632754	0.552039	0.730769	0.290323	0.709677	0.491228	0.463415	0.730769	0.567164	0.0233792
Fold2.Rep9	0.0421182	174	0.4	3	0	0.8	1	0.75	50	0.632754	0.552039	0.769231	0.290323	0.709677	0.508772	0.47619	0.769231	0.588235	0.0673602
Fold2.Rep9	0.0412428	175	0.4	3	0	0.8	1	0.75	50	0.632754	0.552039	0.769231	0.258065	0.741935	0.491228	0.465116	0.769231	0.57971	0.0315833
Fold2.Rep9	0.04083	179	0.4	3	0	0.8	1	0.75	50	0.632754	0.552039	0.807692	0.258065	0.741935	0.508772	0.477273	0.807692	0.6	0.0780567
Fold2.Rep9	0.0310419	188	0.4	3	0	0.8	1	0.75	50	0.632754	0.552039	0.807692	0.225806	0.774194	0.491228	0.466667	0.807692	0.591549	0.040926
Fold2.Rep9	0.0248132	194	0.4	3	0	0.8	1	0.75	50	0.632754	0.552039	0.807692	0.193548	0.806452	0.473684	0.456522	0.807692	0.583333	0.00156588
Fold2.Rep9	0.024724	195	0.4	3	0	0.8	1	0.75	50	0.632754	0.552039	0.807692	0.16129	0.83871	0.45614	0.446809	0.807692	0.575342	-0.0406185
Fold2.Rep9	0.0223872	197	0.4	3	0	0.8	1	0.75	50	0.632754	0.552039	0.846154	0.16129	0.83871	0.473684	0.458333	0.846154	0.594595	0.0101681
Fold2.Rep9	0.0223841	199	0.4	3	0	0.8	1	0.75	50	0.632754	0.552039	0.846154	0.129032	0.870968	0.45614	0.44898	0.846154	0.586667	-0.0355811
Fold2.Rep9	0.0113757	205	0.4	3	0	0.8	1	0.75	50	0.632754	0.552039	0.846154	0.0967742	0.903226	0.438596	0.44	0.846154	0.578947	-0.0866077
Fold2.Rep9	0.00849456	213	0.4	3	0	0.8	1	0.75	50	0.632754	0.552039	0.884615	0.0967742	0.903226	0.45614	0.45098	0.884615	0.597403	-0.0302039
Fold2.Rep9	0.00827241	219	0.4	3	0	0.8	1	0.75	50	0.632754	0.552039	0.923077	0.0967742	0.903226	0.473684	0.461538	0.923077	0.615385	0.0349515
Fold2.Rep9	0.00749815	223	0.4	3	0	0.8	1	0.75	50	0.632754	0.552039	0.961538	0.0967742	0.903226	0.491228	0.471698	0.961538	0.632911	0.113701
Fold2.Rep9	0.00283802	224	0.4	3	0	0.8	1	0.75	50	0.632754	0.552039	0.961538	0.0645161	0.935484	0.473684	0.462963	0.961538	0.625	0.0581158
Fold2.Rep9	0.00139588	227	0.4	3	0	0.8	1	0.75	50	0.632754	0.552039	0.961538	0.0322581	0.967742	0.45614	0.454545	0.961538	0.617284	-0.0167921
Fold2.Rep9	0.00117832	236	0.4	3	0	0.8	1	0.75	50	0.632754	0.552039	1	0.0322581	0.967742	0.473684	0.464286	1	0.634146	0.12238
Fold2.Rep9	0.000543773	246	0.4	3	0	0.8	1	0.75	50	0.632754	0.552039	1	0	1	0.45614	0.45614	1	0.626506	0
Fold2.Rep9	0.999847	248	0.4	3	0	0.8	1	0.75	50	0.632754	0.552039	0.0384615	1	0	0.561404	1	0.0384615	0.0740741	0.145915
Fold2.Rep9	0.994701	252	0.4	3	0	0.8	1	0.75	50	0.632754	0.552039	0.0769231	1	0	0.578947	1	0.0769231	0.142857	0.208223
Fold2.Rep9	0.992233	260	0.4	3	0	0.8	1	0.75	50	0.632754	0.552039	0.0769231	0.967742	0.0322581	0.561404	0.666667	0.0769231	0.137931	0.0996271
Fold2.Rep9	0.989501	270	0.4	3	0	0.8	1	0.75	50	0.632754	0.552039	0.115385	0.967742	0.0322581	0.578947	0.75	0.115385	0.2	0.162084
Fold2.Rep9	0.987807	272	0.4	3	0	0.8	1	0.75	50	0.632754	0.552039	0.153846	0.967742	0.0322581	0.596491	0.8	0.153846	0.258065	0.214078
Fold2.Rep9	0.982446	275	0.4	3	0	0.8	1	0.75	50	0.632754	0.552039	0.192308	0.967742	0.0322581	0.614035	0.833333	0.192308	0.3125	0.259754
Fold2.Rep9	0.972505	5	0.4	3	0	0.8	1	0.75	100	0.640199	0.556525	0.192308	0.935484	0.0645161	0.596491	0.714286	0.192308	0.30303	0.193926
Fold2.Rep9	0.937694	7	0.4	3	0	0.8	1	0.75	100	0.640199	0.556525	0.230769	0.935484	0.0645161	0.614035	0.75	0.230769	0.352941	0.238393
Fold2.Rep9	0.927107	12	0.4	3	0	0.8	1	0.75	100	0.640199	0.556525	0.269231	0.935484	0.0645161	0.631579	0.777778	0.269231	0.4	0.279624
Fold2.Rep9	0.880636	22	0.4	3	0	0.8	1	0.75	100	0.640199	0.556525	0.269231	0.903226	0.0967742	0.614035	0.7	0.269231	0.388889	0.225839
Fold2.Rep9	0.876737	30	0.4	3	0	0.8	1	0.75	100	0.640199	0.556525	0.269231	0.870968	0.129032	0.596491	0.636364	0.269231	0.378378	0.176944
Fold2.Rep9	0.847024	37	0.4	3	0	0.8	1	0.75	100	0.640199	0.556525	0.269231	0.83871	0.16129	0.578947	0.583333	0.269231	0.368421	0.131873
Fold2.Rep9	0.809692	40	0.4	3	0	0.8	1	0.75	100	0.640199	0.556525	0.269231	0.806452	0.193548	0.561404	0.538462	0.269231	0.358974	0.0898389
Fold2.Rep9	0.794017	56	0.4	3	0	0.8	1	0.75	100	0.640199	0.556525	0.307692	0.806452	0.193548	0.578947	0.571429	0.307692	0.4	0.132075
Fold2.Rep9	0.727114	67	0.4	3	0	0.8	1	0.75	100	0.640199	0.556525	0.307692	0.774194	0.225806	0.561404	0.533333	0.307692	0.390244	0.0926203
Fold2.Rep9	0.6573	77	0.4	3	0	0.8	1	0.75	100	0.640199	0.556525	0.307692	0.741935	0.258065	0.54386	0.5	0.307692	0.380952	0.0550099
Fold2.Rep9	0.620588	80	0.4	3	0	0.8	1	0.75	100	0.640199	0.556525	0.307692	0.709677	0.290323	0.526316	0.470588	0.307692	0.372093	0.0189106
Fold2.Rep9	0.547468	82	0.4	3	0	0.8	1	0.75	100	0.640199	0.556525	0.307692	0.677419	0.322581	0.508772	0.444444	0.307692	0.363636	-0.0159531
Fold2.Rep9	0.539729	83	0.4	3	0	0.8	1	0.75	100	0.640199	0.556525	0.307692	0.645161	0.354839	0.491228	0.421053	0.307692	0.355556	-0.0498135
Fold2.Rep9	0.539493	88	0.4	3	0	0.8	1	0.75	100	0.640199	0.556525	0.346154	0.645161	0.354839	0.508772	0.45	0.346154	0.391304	-0.00906389
Fold2.Rep9	0.398616	92	0.4	3	0	0.8	1	0.75	100	0.640199	0.556525	0.346154	0.612903	0.387097	0.491228	0.428571	0.346154	0.382979	-0.0422752
Fold2.Rep9	0.376951	93	0.4	3	0	0.8	1	0.75	100	0.640199	0.556525	0.346154	0.580645	0.419355	0.473684	0.409091	0.346154	0.375	-0.0748926
Fold2.Rep9	0.373351	94	0.4	3	0	0.8	1	0.75	100	0.640199	0.556525	0.384615	0.580645	0.419355	0.491228	0.434783	0.384615	0.408163	-0.0352685
Fold2.Rep9	0.370121	95	0.4	3	0	0.8	1	0.75	100	0.640199	0.556525	0.384615	0.548387	0.451613	0.473684	0.416667	0.384615	0.4	-0.0675871
Fold2.Rep9	0.270581	100	0.4	3	0	0.8	1	0.75	100	0.640199	0.556525	0.423077	0.548387	0.451613	0.491228	0.44	0.423077	0.431373	-0.0286428
Fold2.Rep9	0.251903	111	0.4	3	0	0.8	1	0.75	100	0.640199	0.556525	0.461538	0.548387	0.451613	0.508772	0.461538	0.461538	0.461538	0.00992556
Fold2.Rep9	0.245279	114	0.4	3	0	0.8	1	0.75	100	0.640199	0.556525	0.461538	0.516129	0.483871	0.491228	0.444444	0.461538	0.45283	-0.0222773
Fold2.Rep9	0.236876	117	0.4	3	0	0.8	1	0.75	100	0.640199	0.556525	0.5	0.516129	0.483871	0.508772	0.464286	0.5	0.481481	0.0160693
Fold2.Rep9	0.236107	128	0.4	3	0	0.8	1	0.75	100	0.640199	0.556525	0.5	0.483871	0.516129	0.491228	0.448276	0.5	0.472727	-0.0160693
Fold2.Rep9	0.225079	132	0.4	3	0	0.8	1	0.75	100	0.640199	0.556525	0.538462	0.483871	0.516129	0.508772	0.466667	0.538462	0.5	0.0222773
Fold2.Rep9	0.222279	133	0.4	3	0	0.8	1	0.75	100	0.640199	0.556525	0.576923	0.483871	0.516129	0.526316	0.483871	0.576923	0.526316	0.060794
Fold2.Rep9	0.177647	135	0.4	3	0	0.8	1	0.75	100	0.640199	0.556525	0.615385	0.483871	0.516129	0.54386	0.5	0.615385	0.551724	0.0996271
Fold2.Rep9	0.174679	144	0.4	3	0	0.8	1	0.75	100	0.640199	0.556525	0.653846	0.483871	0.516129	0.561404	0.515152	0.653846	0.576271	0.138929
Fold2.Rep9	0.170026	146	0.4	3	0	0.8	1	0.75	100	0.640199	0.556525	0.692308	0.483871	0.516129	0.578947	0.529412	0.692308	0.6	0.178862
Fold2.Rep9	0.152883	151	0.4	3	0	0.8	1	0.75	100	0.640199	0.556525	0.730769	0.483871	0.516129	0.596491	0.542857	0.730769	0.622951	0.2196
Fold2.Rep9	0.14271	155	0.4	3	0	0.8	1	0.75	100	0.640199	0.556525	0.730769	0.451613	0.548387	0.578947	0.527778	0.730769	0.612903	0.188317
Fold2.Rep9	0.131725	157	0.4	3	0	0.8	1	0.75	100	0.640199	0.556525	0.730769	0.419355	0.580645	0.561404	0.513514	0.730769	0.603175	0.156676
Fold2.Rep9	0.125992	162	0.4	3	0	0.8	1	0.75	100	0.640199	0.556525	0.769231	0.419355	0.580645	0.578947	0.526316	0.769231	0.625	0.199254
Fold2.Rep9	0.103106	171	0.4	3	0	0.8	1	0.75	100	0.640199	0.556525	0.769231	0.387097	0.612903	0.561404	0.512821	0.769231	0.615385	0.167508
Fold2.Rep9	0.102892	172	0.4	3	0	0.8	1	0.75	100	0.640199	0.556525	0.807692	0.387097	0.612903	0.578947	0.525	0.807692	0.636364	0.212069
Fold2.Rep9	0.0848112	173	0.4	3	0	0.8	1	0.75	100	0.640199	0.556525	0.807692	0.354839	0.645161	0.561404	0.512195	0.807692	0.626866	0.180157
Fold2.Rep9	0.0750829	174	0.4	3	0	0.8	1	0.75	100	0.640199	0.556525	0.846154	0.354839	0.645161	0.578947	0.52381	0.846154	0.647059	0.227341
Fold2.Rep9	0.0602115	175	0.4	3	0	0.8	1	0.75	100	0.640199	0.556525	0.846154	0.322581	0.677419	0.561404	0.511628	0.846154	0.637681	0.195242
Fold2.Rep9	0.0561484	179	0.4	3	0	0.8	1	0.75	100	0.640199	0.556525	0.846154	0.290323	0.709677	0.54386	0.5	0.846154	0.628571	0.162005
Fold2.Rep9	0.0520347	188	0.4	3	0	0.8	1	0.75	100	0.640199	0.556525	0.884615	0.290323	0.709677	0.561404	0.511111	0.884615	0.647887	0.213725
Fold2.Rep9	0.0443336	194	0.4	3	0	0.8	1	0.75	100	0.640199	0.556525	0.923077	0.290323	0.709677	0.578947	0.521739	0.923077	0.666667	0.269331
Fold2.Rep9	0.0440198	195	0.4	3	0	0.8	1	0.75	100	0.640199	0.556525	0.923077	0.258065	0.741935	0.561404	0.510638	0.923077	0.657534	0.237212
Fold2.Rep9	0.030585	197	0.4	3	0	0.8	1	0.75	100	0.640199	0.556525	0.961538	0.258065	0.741935	0.578947	0.520833	0.961538	0.675676	0.29996
Fold2.Rep9	0.0231601	199	0.4	3	0	0.8	1	0.75	100	0.640199	0.556525	0.961538	0.225806	0.774194	0.561404	0.510204	0.961538	0.666667	0.268637
Fold2.Rep9	0.0109536	205	0.4	3	0	0.8	1	0.75	100	0.640199	0.556525	0.961538	0.193548	0.806452	0.54386	0.5	0.961538	0.657895	0.235347
Fold2.Rep9	0.00952572	213	0.4	3	0	0.8	1	0.75	100	0.640199	0.556525	1	0.193548	0.806452	0.561404	0.509804	1	0.675325	0.314121
Fold2.Rep9	0.00736177	219	0.4	3	0	0.8	1	0.75	100	0.640199	0.556525	1	0.16129	0.83871	0.54386	0.5	1	0.666667	0.283981
Fold2.Rep9	0.00621688	223	0.4	3	0	0.8	1	0.75	100	0.640199	0.556525	1	0.129032	0.870968	0.526316	0.490566	1	0.658228	0.251593
Fold2.Rep9	0.00505859	224	0.4	3	0	0.8	1	0.75	100	0.640199	0.556525	1	0.0967742	0.903226	0.508772	0.481481	1	0.65	0.215859
Fold2.Rep9	0.00293559	227	0.4	3	0	0.8	1	0.75	100	0.640199	0.556525	1	0.0645161	0.935484	0.491228	0.472727	1	0.641975	0.174638
Fold2.Rep9	0.00289196	236	0.4	3	0	0.8	1	0.75	100	0.640199	0.556525	1	0.0322581	0.967742	0.473684	0.464286	1	0.634146	0.12238
Fold2.Rep9	0.000787258	246	0.4	3	0	0.8	1	0.75	100	0.640199	0.556525	1	0	1	0.45614	0.45614	1	0.626506	0
Fold2.Rep9	0.99952	248	0.4	3	0	0.8	1	0.75	100	0.640199	0.556525	0.0384615	1	0	0.561404	1	0.0384615	0.0740741	0.145915
Fold2.Rep9	0.99696	252	0.4	3	0	0.8	1	0.75	100	0.640199	0.556525	0.0769231	1	0	0.578947	1	0.0769231	0.142857	0.208223
Fold2.Rep9	0.993961	260	0.4	3	0	0.8	1	0.75	100	0.640199	0.556525	0.0769231	0.967742	0.0322581	0.561404	0.666667	0.0769231	0.137931	0.0996271
Fold2.Rep9	0.982201	270	0.4	3	0	0.8	1	0.75	100	0.640199	0.556525	0.115385	0.967742	0.0322581	0.578947	0.75	0.115385	0.2	0.162084
Fold2.Rep9	0.981809	272	0.4	3	0	0.8	1	0.75	100	0.640199	0.556525	0.153846	0.967742	0.0322581	0.596491	0.8	0.153846	0.258065	0.214078
Fold2.Rep9	0.937076	275	0.4	3	0	0.8	1	0.75	100	0.640199	0.556525	0.153846	0.935484	0.0645161	0.578947	0.666667	0.153846	0.25	0.144979
Fold2.Rep9	0.901998	5	0.4	3	0	0.8	1	1	150	0.709677	0.605223	0.153846	0.903226	0.0967742	0.561404	0.571429	0.153846	0.242424	0.0866077
Fold2.Rep9	0.897763	7	0.4	3	0	0.8	1	1	150	0.709677	0.605223	0.153846	0.870968	0.129032	0.54386	0.5	0.153846	0.235294	0.0355811
Fold2.Rep9	0.866619	12	0.4	3	0	0.8	1	1	150	0.709677	0.605223	0.153846	0.83871	0.16129	0.526316	0.444444	0.153846	0.228571	-0.0101681
Fold2.Rep9	0.864408	22	0.4	3	0	0.8	1	1	150	0.709677	0.605223	0.153846	0.806452	0.193548	0.508772	0.4	0.153846	0.222222	-0.0519916
Fold2.Rep9	0.854767	30	0.4	3	0	0.8	1	1	150	0.709677	0.605223	0.153846	0.774194	0.225806	0.491228	0.363636	0.153846	0.216216	-0.0908208
Fold2.Rep9	0.843837	37	0.4	3	0	0.8	1	1	150	0.709677	0.605223	0.153846	0.741935	0.258065	0.473684	0.333333	0.153846	0.210526	-0.127325
Fold2.Rep9	0.827502	40	0.4	3	0	0.8	1	1	150	0.709677	0.605223	0.192308	0.741935	0.258065	0.491228	0.384615	0.192308	0.25641	-0.0780567
Fold2.Rep9	0.819828	56	0.4	3	0	0.8	1	1	150	0.709677	0.605223	0.230769	0.741935	0.258065	0.508772	0.428571	0.230769	0.3	-0.0315833
Fold2.Rep9	0.807917	67	0.4	3	0	0.8	1	1	150	0.709677	0.605223	0.230769	0.709677	0.290323	0.491228	0.4	0.230769	0.292683	-0.0673602
Fold2.Rep9	0.717918	77	0.4	3	0	0.8	1	1	150	0.709677	0.605223	0.269231	0.709677	0.290323	0.508772	0.4375	0.269231	0.333333	-0.0233792
Fold2.Rep9	0.627003	80	0.4	3	0	0.8	1	1	150	0.709677	0.605223	0.269231	0.677419	0.322581	0.491228	0.411765	0.269231	0.325581	-0.0580827
Fold2.Rep9	0.619346	82	0.4	3	0	0.8	1	1	150	0.709677	0.605223	0.307692	0.677419	0.322581	0.508772	0.444444	0.307692	0.363636	-0.0159531
Fold2.Rep9	0.587614	83	0.4	3	0	0.8	1	1	150	0.709677	0.605223	0.307692	0.645161	0.354839	0.491228	0.421053	0.307692	0.355556	-0.0498135
Fold2.Rep9	0.523689	88	0.4	3	0	0.8	1	1	150	0.709677	0.605223	0.307692	0.612903	0.387097	0.473684	0.4	0.307692	0.347826	-0.0828699
Fold2.Rep9	0.414115	92	0.4	3	0	0.8	1	1	150	0.709677	0.605223	0.346154	0.612903	0.387097	0.491228	0.428571	0.346154	0.382979	-0.0422752
Fold2.Rep9	0.41252	93	0.4	3	0	0.8	1	1	150	0.709677	0.605223	0.384615	0.612903	0.387097	0.508772	0.454545	0.384615	0.416667	-0.00253873
Fold2.Rep9	0.340615	94	0.4	3	0	0.8	1	1	150	0.709677	0.605223	0.384615	0.580645	0.419355	0.491228	0.434783	0.384615	0.408163	-0.0352685
Fold2.Rep9	0.339519	95	0.4	3	0	0.8	1	1	150	0.709677	0.605223	0.423077	0.580645	0.419355	0.508772	0.458333	0.423077	0.44	0.00375484
Fold2.Rep9	0.334289	100	0.4	3	0	0.8	1	1	150	0.709677	0.605223	0.461538	0.580645	0.419355	0.526316	0.48	0.461538	0.470588	0.0423415
Fold2.Rep9	0.322688	111	0.4	3	0	0.8	1	1	150	0.709677	0.605223	0.461538	0.548387	0.451613	0.508772	0.461538	0.461538	0.461538	0.00992556
Fold2.Rep9	0.315018	114	0.4	3	0	0.8	1	1	150	0.709677	0.605223	0.5	0.548387	0.451613	0.526316	0.481481	0.5	0.490566	0.0482675
Fold2.Rep9	0.293695	117	0.4	3	0	0.8	1	1	150	0.709677	0.605223	0.538462	0.548387	0.451613	0.54386	0.5	0.538462	0.518519	0.0865272
Fold2.Rep9	0.280351	128	0.4	3	0	0.8	1	1	150	0.709677	0.605223	0.538462	0.516129	0.483871	0.526316	0.482759	0.538462	0.509091	0.0543885
Fold2.Rep9	0.261905	132	0.4	3	0	0.8	1	1	150	0.709677	0.605223	0.576923	0.516129	0.483871	0.54386	0.5	0.576923	0.535714	0.0928221
Fold2.Rep9	0.232966	133	0.4	3	0	0.8	1	1	150	0.709677	0.605223	0.615385	0.516129	0.483871	0.561404	0.516129	0.615385	0.561404	0.131514
Fold2.Rep9	0.221062	135	0.4	3	0	0.8	1	1	150	0.709677	0.605223	0.615385	0.483871	0.516129	0.54386	0.5	0.615385	0.551724	0.0996271
Fold2.Rep9	0.213584	144	0.4	3	0	0.8	1	1	150	0.709677	0.605223	0.615385	0.451613	0.548387	0.526316	0.484848	0.615385	0.542373	0.0675871
Fold2.Rep9	0.171796	146	0.4	3	0	0.8	1	1	150	0.709677	0.605223	0.653846	0.451613	0.548387	0.54386	0.5	0.653846	0.566667	0.107065
Fold2.Rep9	0.0990106	151	0.4	3	0	0.8	1	1	150	0.709677	0.605223	0.692308	0.451613	0.548387	0.561404	0.514286	0.692308	0.590164	0.147247
Fold2.Rep9	0.0899522	155	0.4	3	0	0.8	1	1	150	0.709677	0.605223	0.692308	0.419355	0.580645	0.54386	0.5	0.692308	0.580645	0.115296
Fold2.Rep9	0.0776611	157	0.4	3	0	0.8	1	1	150	0.709677	0.605223	0.692308	0.387097	0.612903	0.526316	0.486486	0.692308	0.571429	0.0828699
Fold2.Rep9	0.0574489	162	0.4	3	0	0.8	1	1	150	0.709677	0.605223	0.730769	0.387097	0.612903	0.54386	0.5	0.730769	0.59375	0.124534
Fold2.Rep9	0.0529797	171	0.4	3	0	0.8	1	1	150	0.709677	0.605223	0.730769	0.354839	0.645161	0.526316	0.487179	0.730769	0.584615	0.0917303
Fold2.Rep9	0.0486165	172	0.4	3	0	0.8	1	1	150	0.709677	0.605223	0.730769	0.322581	0.677419	0.508772	0.475	0.730769	0.575758	0.0580827
Fold2.Rep9	0.0430284	173	0.4	3	0	0.8	1	1	150	0.709677	0.605223	0.730769	0.290323	0.709677	0.491228	0.463415	0.730769	0.567164	0.0233792
Fold2.Rep9	0.0415686	174	0.4	3	0	0.8	1	1	150	0.709677	0.605223	0.730769	0.258065	0.741935	0.473684	0.452381	0.730769	0.558824	-0.01263
Fold2.Rep9	0.0382249	175	0.4	3	0	0.8	1	1	150	0.709677	0.605223	0.730769	0.225806	0.774194	0.45614	0.44186	0.730769	0.550725	-0.0502461
Fold2.Rep9	0.0372807	179	0.4	3	0	0.8	1	1	150	0.709677	0.605223	0.730769	0.193548	0.806452	0.438596	0.431818	0.730769	0.542857	-0.0898389
Fold2.Rep9	0.0358093	188	0.4	3	0	0.8	1	1	150	0.709677	0.605223	0.769231	0.193548	0.806452	0.45614	0.444444	0.769231	0.56338	-0.0454733
Fold2.Rep9	0.033222	194	0.4	3	0	0.8	1	1	150	0.709677	0.605223	0.769231	0.16129	0.83871	0.438596	0.434783	0.769231	0.555556	-0.087689
Fold2.Rep9	0.0303859	195	0.4	3	0	0.8	1	1	150	0.709677	0.605223	0.807692	0.16129	0.83871	0.45614	0.446809	0.807692	0.575342	-0.0406185
Fold2.Rep9	0.0251171	197	0.4	3	0	0.8	1	1	150	0.709677	0.605223	0.846154	0.16129	0.83871	0.473684	0.458333	0.846154	0.594595	0.0101681
Fold2.Rep9	0.0207825	199	0.4	3	0	0.8	1	1	150	0.709677	0.605223	0.846154	0.129032	0.870968	0.45614	0.44898	0.846154	0.586667	-0.0355811
Fold2.Rep9	0.0141917	205	0.4	3	0	0.8	1	1	150	0.709677	0.605223	0.846154	0.0967742	0.903226	0.438596	0.44	0.846154	0.578947	-0.0866077
Fold2.Rep9	0.0132317	213	0.4	3	0	0.8	1	1	150	0.709677	0.605223	0.884615	0.0967742	0.903226	0.45614	0.45098	0.884615	0.597403	-0.0302039
Fold2.Rep9	0.00855172	219	0.4	3	0	0.8	1	1	150	0.709677	0.605223	0.923077	0.0967742	0.903226	0.473684	0.461538	0.923077	0.615385	0.0349515
Fold2.Rep9	0.004022	223	0.4	3	0	0.8	1	1	150	0.709677	0.605223	0.923077	0.0645161	0.935484	0.45614	0.45283	0.923077	0.607595	-0.0241916
Fold2.Rep9	0.00359726	224	0.4	3	0	0.8	1	1	150	0.709677	0.605223	0.961538	0.0645161	0.935484	0.473684	0.462963	0.961538	0.625	0.0581158
Fold2.Rep9	0.00356781	227	0.4	3	0	0.8	1	1	150	0.709677	0.605223	1	0.0645161	0.935484	0.491228	0.472727	1	0.641975	0.174638
Fold2.Rep9	0.00247377	236	0.4	3	0	0.8	1	1	150	0.709677	0.605223	1	0.0322581	0.967742	0.473684	0.464286	1	0.634146	0.12238
Fold2.Rep9	0.00146317	246	0.4	3	0	0.8	1	1	150	0.709677	0.605223	1	0	1	0.45614	0.45614	1	0.626506	0
Fold2.Rep9	0.999583	248	0.4	3	0	0.8	1	1	150	0.709677	0.605223	0.0384615	1	0	0.561404	1	0.0384615	0.0740741	0.145915
Fold2.Rep9	0.99905	252	0.4	3	0	0.8	1	1	150	0.709677	0.605223	0.0769231	1	0	0.578947	1	0.0769231	0.142857	0.208223
Fold2.Rep9	0.988808	260	0.4	3	0	0.8	1	1	150	0.709677	0.605223	0.115385	1	0	0.596491	1	0.115385	0.206897	0.25737
Fold2.Rep9	0.986632	270	0.4	3	0	0.8	1	1	150	0.709677	0.605223	0.115385	0.967742	0.0322581	0.578947	0.75	0.115385	0.2	0.162084
Fold2.Rep9	0.98586	272	0.4	3	0	0.8	1	1	150	0.709677	0.605223	0.115385	0.935484	0.0645161	0.561404	0.6	0.115385	0.193548	0.0895632
Fold2.Rep9	0.983819	275	0.4	3	0	0.8	1	1	150	0.709677	0.605223	0.153846	0.935484	0.0645161	0.578947	0.666667	0.153846	0.25	0.144979
Fold2.Rep9	0.972433	5	0.4	3	0	0.8	1	1	50	0.709677	0.608416	0.192308	0.935484	0.0645161	0.596491	0.714286	0.192308	0.30303	0.193926
Fold2.Rep9	0.941106	7	0.4	3	0	0.8	1	1	50	0.709677	0.608416	0.192308	0.903226	0.0967742	0.578947	0.625	0.192308	0.294118	0.136987
Fold2.Rep9	0.936048	12	0.4	3	0	0.8	1	1	50	0.709677	0.608416	0.192308	0.870968	0.129032	0.561404	0.555556	0.192308	0.285714	0.0864293
Fold2.Rep9	0.931383	22	0.4	3	0	0.8	1	1	50	0.709677	0.608416	0.192308	0.83871	0.16129	0.54386	0.5	0.192308	0.277778	0.0406185
Fold2.Rep9	0.914741	30	0.4	3	0	0.8	1	1	50	0.709677	0.608416	0.192308	0.806452	0.193548	0.526316	0.454545	0.192308	0.27027	-0.00156588
Fold2.Rep9	0.888448	37	0.4	3	0	0.8	1	1	50	0.709677	0.608416	0.230769	0.806452	0.193548	0.54386	0.5	0.230769	0.315789	0.0454733
Fold2.Rep9	0.829545	40	0.4	3	0	0.8	1	1	50	0.709677	0.608416	0.230769	0.774194	0.225806	0.526316	0.461538	0.230769	0.307692	0.00589107
Fold2.Rep9	0.72171	56	0.4	3	0	0.8	1	1	50	0.709677	0.608416	0.230769	0.741935	0.258065	0.508772	0.428571	0.230769	0.3	-0.0315833
Fold2.Rep9	0.714215	67	0.4	3	0	0.8	1	1	50	0.709677	0.608416	0.269231	0.741935	0.258065	0.526316	0.466667	0.269231	0.341463	0.01263
Fold2.Rep9	0.663275	77	0.4	3	0	0.8	1	1	50	0.709677	0.608416	0.307692	0.741935	0.258065	0.54386	0.5	0.307692	0.380952	0.0550099
Fold2.Rep9	0.6391	80	0.4	3	0	0.8	1	1	50	0.709677	0.608416	0.346154	0.741935	0.258065	0.561404	0.529412	0.346154	0.418605	0.0959039
Fold2.Rep9	0.629176	82	0.4	3	0	0.8	1	1	50	0.709677	0.608416	0.346154	0.709677	0.290323	0.54386	0.5	0.346154	0.409091	0.0598241
Fold2.Rep9	0.606329	83	0.4	3	0	0.8	1	1	50	0.709677	0.608416	0.384615	0.709677	0.290323	0.561404	0.526316	0.384615	0.444444	0.0996271
Fold2.Rep9	0.584898	88	0.4	3	0	0.8	1	1	50	0.709677	0.608416	0.384615	0.677419	0.322581	0.54386	0.5	0.384615	0.434783	0.0647421
Fold2.Rep9	0.574932	92	0.4	3	0	0.8	1	1	50	0.709677	0.608416	0.423077	0.677419	0.322581	0.561404	0.52381	0.423077	0.468085	0.103766
Fold2.Rep9	0.536315	93	0.4	3	0	0.8	1	1	50	0.709677	0.608416	0.461538	0.677419	0.322581	0.578947	0.545455	0.461538	0.5	0.142169
Fold2.Rep9	0.470948	94	0.4	3	0	0.8	1	1	50	0.709677	0.608416	0.5	0.677419	0.322581	0.596491	0.565217	0.5	0.530612	0.180121
Fold2.Rep9	0.383996	95	0.4	3	0	0.8	1	1	50	0.709677	0.608416	0.5	0.645161	0.354839	0.578947	0.541667	0.5	0.52	0.146439
Fold2.Rep9	0.359228	100	0.4	3	0	0.8	1	1	50	0.709677	0.608416	0.538462	0.645161	0.354839	0.596491	0.56	0.538462	0.54902	0.18431
Fold2.Rep9	0.353973	111	0.4	3	0	0.8	1	1	50	0.709677	0.608416	0.538462	0.612903	0.387097	0.578947	0.538462	0.538462	0.538462	0.151365
Fold2.Rep9	0.318449	114	0.4	3	0	0.8	1	1	50	0.709677	0.608416	0.538462	0.580645	0.419355	0.561404	0.518519	0.538462	0.528302	0.118812
Fold2.Rep9	0.298554	117	0.4	3	0	0.8	1	1	50	0.709677	0.608416	0.576923	0.580645	0.419355	0.578947	0.535714	0.576923	0.555556	0.156985
Fold2.Rep9	0.271931	128	0.4	3	0	0.8	1	1	50	0.709677	0.608416	0.576923	0.548387	0.451613	0.561404	0.517241	0.576923	0.545455	0.124846
Fold2.Rep9	0.259527	132	0.4	3	0	0.8	1	1	50	0.709677	0.608416	0.615385	0.548387	0.451613	0.578947	0.533333	0.615385	0.571429	0.163367
Fold2.Rep9	0.247285	133	0.4	3	0	0.8	1	1	50	0.709677	0.608416	0.653846	0.548387	0.451613	0.596491	0.548387	0.653846	0.596491	0.202233
Fold2.Rep9	0.213827	135	0.4	3	0	0.8	1	1	50	0.709677	0.608416	0.653846	0.516129	0.483871	0.578947	0.53125	0.653846	0.586207	0.170611
Fold2.Rep9	0.188856	144	0.4	3	0	0.8	1	1	50	0.709677	0.608416	0.692308	0.516129	0.483871	0.596491	0.545455	0.692308	0.610169	0.210271
Fold2.Rep9	0.181626	146	0.4	3	0	0.8	1	1	50	0.709677	0.608416	0.730769	0.516129	0.483871	0.614035	0.558824	0.730769	0.633333	0.250658
Fold2.Rep9	0.0990106	151	0.4	3	0	0.8	1	1	50	0.709677	0.608416	0.730769	0.483871	0.516129	0.596491	0.542857	0.730769	0.622951	0.2196
Fold2.Rep9	0.0984228	155	0.4	3	0	0.8	1	1	50	0.709677	0.608416	0.730769	0.451613	0.548387	0.578947	0.527778	0.730769	0.612903	0.188317
Fold2.Rep9	0.0973978	157	0.4	3	0	0.8	1	1	50	0.709677	0.608416	0.769231	0.451613	0.548387	0.596491	0.540541	0.769231	0.634921	0.230482
Fold2.Rep9	0.0615737	162	0.4	3	0	0.8	1	1	50	0.709677	0.608416	0.769231	0.419355	0.580645	0.578947	0.526316	0.769231	0.625	0.199254
Fold2.Rep9	0.0569075	171	0.4	3	0	0.8	1	1	50	0.709677	0.608416	0.769231	0.387097	0.612903	0.561404	0.512821	0.769231	0.615385	0.167508
Fold2.Rep9	0.0463628	172	0.4	3	0	0.8	1	1	50	0.709677	0.608416	0.769231	0.354839	0.645161	0.54386	0.5	0.769231	0.606061	0.135076
Fold2.Rep9	0.0430731	173	0.4	3	0	0.8	1	1	50	0.709677	0.608416	0.807692	0.354839	0.645161	0.561404	0.512195	0.807692	0.626866	0.180157
Fold2.Rep9	0.040947	174	0.4	3	0	0.8	1	1	50	0.709677	0.608416	0.807692	0.322581	0.677419	0.54386	0.5	0.807692	0.617647	0.14735
Fold2.Rep9	0.0310917	175	0.4	3	0	0.8	1	1	50	0.709677	0.608416	0.807692	0.290323	0.709677	0.526316	0.488372	0.807692	0.608696	0.113413
Fold2.Rep9	0.0236317	179	0.4	3	0	0.8	1	1	50	0.709677	0.608416	0.807692	0.258065	0.741935	0.508772	0.477273	0.807692	0.6	0.0780567
Fold2.Rep9	0.0209974	188	0.4	3	0	0.8	1	1	50	0.709677	0.608416	0.846154	0.258065	0.741935	0.526316	0.488889	0.846154	0.619718	0.127325
Fold2.Rep9	0.0204726	194	0.4	3	0	0.8	1	1	50	0.709677	0.608416	0.884615	0.258065	0.741935	0.54386	0.5	0.884615	0.638889	0.180076
Fold2.Rep9	0.0159418	195	0.4	3	0	0.8	1	1	50	0.709677	0.608416	0.884615	0.225806	0.774194	0.526316	0.489362	0.884615	0.630137	0.144602
Fold2.Rep9	0.0146925	197	0.4	3	0	0.8	1	1	50	0.709677	0.608416	0.923077	0.225806	0.774194	0.54386	0.5	0.923077	0.648649	0.203363
Fold2.Rep9	0.0132104	199	0.4	3	0	0.8	1	1	50	0.709677	0.608416	0.961538	0.225806	0.774194	0.561404	0.510204	0.961538	0.666667	0.268637
Fold2.Rep9	0.0131747	205	0.4	3	0	0.8	1	1	50	0.709677	0.608416	0.961538	0.193548	0.806452	0.54386	0.5	0.961538	0.657895	0.235347
Fold2.Rep9	0.0122468	213	0.4	3	0	0.8	1	1	50	0.709677	0.608416	0.961538	0.16129	0.83871	0.526316	0.490196	0.961538	0.649351	0.199346
Fold2.Rep9	0.0103926	219	0.4	3	0	0.8	1	1	50	0.709677	0.608416	0.961538	0.129032	0.870968	0.508772	0.480769	0.961538	0.641026	0.159466
Fold2.Rep9	0.00608295	223	0.4	3	0	0.8	1	1	50	0.709677	0.608416	0.961538	0.0967742	0.903226	0.491228	0.471698	0.961538	0.632911	0.113701
Fold2.Rep9	0.00404209	224	0.4	3	0	0.8	1	1	50	0.709677	0.608416	0.961538	0.0645161	0.935484	0.473684	0.462963	0.961538	0.625	0.0581158
Fold2.Rep9	0.00228345	227	0.4	3	0	0.8	1	1	50	0.709677	0.608416	1	0.0645161	0.935484	0.491228	0.472727	1	0.641975	0.174638
Fold2.Rep9	0.00219709	236	0.4	3	0	0.8	1	1	50	0.709677	0.608416	1	0.0322581	0.967742	0.473684	0.464286	1	0.634146	0.12238
Fold2.Rep9	0.000352979	246	0.4	3	0	0.8	1	1	50	0.709677	0.608416	1	0	1	0.45614	0.45614	1	0.626506	0
Fold2.Rep9	0.999386	248	0.4	3	0	0.8	1	1	50	0.709677	0.608416	0.0384615	1	0	0.561404	1	0.0384615	0.0740741	0.145915
Fold2.Rep9	0.999295	252	0.4	3	0	0.8	1	1	50	0.709677	0.608416	0.0769231	1	0	0.578947	1	0.0769231	0.142857	0.208223
Fold2.Rep9	0.989267	260	0.4	3	0	0.8	1	1	50	0.709677	0.608416	0.0769231	0.967742	0.0322581	0.561404	0.666667	0.0769231	0.137931	0.0996271
Fold2.Rep9	0.988261	270	0.4	3	0	0.8	1	1	50	0.709677	0.608416	0.115385	0.967742	0.0322581	0.578947	0.75	0.115385	0.2	0.162084
Fold2.Rep9	0.975275	272	0.4	3	0	0.8	1	1	50	0.709677	0.608416	0.115385	0.935484	0.0645161	0.561404	0.6	0.115385	0.193548	0.0895632
Fold2.Rep9	0.960751	275	0.4	3	0	0.8	1	1	50	0.709677	0.608416	0.153846	0.935484	0.0645161	0.578947	0.666667	0.153846	0.25	0.144979
Fold2.Rep9	0.939609	5	0.4	3	0	0.8	1	1	100	0.709677	0.603554	0.153846	0.903226	0.0967742	0.561404	0.571429	0.153846	0.242424	0.0866077
Fold2.Rep9	0.903064	7	0.4	3	0	0.8	1	1	100	0.709677	0.603554	0.192308	0.903226	0.0967742	0.578947	0.625	0.192308	0.294118	0.136987
Fold2.Rep9	0.882644	12	0.4	3	0	0.8	1	1	100	0.709677	0.603554	0.192308	0.870968	0.129032	0.561404	0.555556	0.192308	0.285714	0.0864293
Fold2.Rep9	0.83887	22	0.4	3	0	0.8	1	1	100	0.709677	0.603554	0.192308	0.83871	0.16129	0.54386	0.5	0.192308	0.277778	0.0406185
Fold2.Rep9	0.778873	30	0.4	3	0	0.8	1	1	100	0.709677	0.603554	0.230769	0.83871	0.16129	0.561404	0.545455	0.230769	0.324324	0.087689
Fold2.Rep9	0.751492	37	0.4	3	0	0.8	1	1	100	0.709677	0.603554	0.230769	0.806452	0.193548	0.54386	0.5	0.230769	0.315789	0.0454733
Fold2.Rep9	0.741696	40	0.4	3	0	0.8	1	1	100	0.709677	0.603554	0.269231	0.806452	0.193548	0.561404	0.538462	0.269231	0.358974	0.0898389
Fold2.Rep9	0.633815	56	0.4	3	0	0.8	1	1	100	0.709677	0.603554	0.269231	0.774194	0.225806	0.54386	0.5	0.269231	0.35	0.0502461
Fold2.Rep9	0.617526	67	0.4	3	0	0.8	1	1	100	0.709677	0.603554	0.307692	0.774194	0.225806	0.561404	0.533333	0.307692	0.390244	0.0926203
Fold2.Rep9	0.613932	77	0.4	3	0	0.8	1	1	100	0.709677	0.603554	0.346154	0.774194	0.225806	0.578947	0.5625	0.346154	0.428571	0.133399
Fold2.Rep9	0.580246	80	0.4	3	0	0.8	1	1	100	0.709677	0.603554	0.384615	0.774194	0.225806	0.596491	0.588235	0.384615	0.465116	0.172897
Fold2.Rep9	0.565554	82	0.4	3	0	0.8	1	1	100	0.709677	0.603554	0.423077	0.774194	0.225806	0.614035	0.611111	0.423077	0.5	0.211379
Fold2.Rep9	0.545327	83	0.4	3	0	0.8	1	1	100	0.709677	0.603554	0.423077	0.741935	0.258065	0.596491	0.578947	0.423077	0.488889	0.174347
Fold2.Rep9	0.543372	88	0.4	3	0	0.8	1	1	100	0.709677	0.603554	0.423077	0.709677	0.290323	0.578947	0.55	0.423077	0.478261	0.138548
Fold2.Rep9	0.541422	92	0.4	3	0	0.8	1	1	100	0.709677	0.603554	0.423077	0.677419	0.322581	0.561404	0.52381	0.423077	0.468085	0.103766
Fold2.Rep9	0.527341	93	0.4	3	0	0.8	1	1	100	0.709677	0.603554	0.461538	0.677419	0.322581	0.578947	0.545455	0.461538	0.5	0.142169
Fold2.Rep9	0.473502	94	0.4	3	0	0.8	1	1	100	0.709677	0.603554	0.5	0.677419	0.322581	0.596491	0.565217	0.5	0.530612	0.180121
Fold2.Rep9	0.417317	95	0.4	3	0	0.8	1	1	100	0.709677	0.603554	0.538462	0.677419	0.322581	0.614035	0.583333	0.538462	0.56	0.217781
Fold2.Rep9	0.402711	100	0.4	3	0	0.8	1	1	100	0.709677	0.603554	0.576923	0.677419	0.322581	0.631579	0.6	0.576923	0.588235	0.255294
Fold2.Rep9	0.391102	111	0.4	3	0	0.8	1	1	100	0.709677	0.603554	0.576923	0.645161	0.354839	0.614035	0.576923	0.576923	0.576923	0.222084
Fold2.Rep9	0.383987	114	0.4	3	0	0.8	1	1	100	0.709677	0.603554	0.615385	0.645161	0.354839	0.631579	0.592593	0.615385	0.603774	0.259902
Fold2.Rep9	0.382851	117	0.4	3	0	0.8	1	1	100	0.709677	0.603554	0.653846	0.645161	0.354839	0.649123	0.607143	0.653846	0.62963	0.297901
Fold2.Rep9	0.366692	128	0.4	3	0	0.8	1	1	100	0.709677	0.603554	0.653846	0.612903	0.387097	0.631579	0.586207	0.653846	0.618182	0.265762
Fold2.Rep9	0.349295	132	0.4	3	0	0.8	1	1	100	0.709677	0.603554	0.692308	0.612903	0.387097	0.649123	0.6	0.692308	0.642857	0.304456
Fold2.Rep9	0.331019	133	0.4	3	0	0.8	1	1	100	0.709677	0.603554	0.692308	0.580645	0.419355	0.631579	0.580645	0.692308	0.631579	0.272953
Fold2.Rep9	0.327015	135	0.4	3	0	0.8	1	1	100	0.709677	0.603554	0.730769	0.580645	0.419355	0.649123	0.59375	0.730769	0.655172	0.31258
Fold2.Rep9	0.324662	144	0.4	3	0	0.8	1	1	100	0.709677	0.603554	0.769231	0.580645	0.419355	0.666667	0.606061	0.769231	0.677966	0.352955
Fold2.Rep9	0.316698	146	0.4	3	0	0.8	1	1	100	0.709677	0.603554	0.769231	0.548387	0.451613	0.649123	0.588235	0.769231	0.666667	0.322455
Fold2.Rep9	0.312611	151	0.4	3	0	0.8	1	1	100	0.709677	0.603554	0.769231	0.516129	0.483871	0.631579	0.571429	0.769231	0.655738	0.291954
Fold2.Rep9	0.27154	155	0.4	3	0	0.8	1	1	100	0.709677	0.603554	0.769231	0.483871	0.516129	0.614035	0.555556	0.769231	0.645161	0.261338
Fold2.Rep9	0.246202	157	0.4	3	0	0.8	1	1	100	0.709677	0.603554	0.769231	0.451613	0.548387	0.596491	0.540541	0.769231	0.634921	0.230482
Fold2.Rep9	0.238229	162	0.4	3	0	0.8	1	1	100	0.709677	0.603554	0.769231	0.419355	0.580645	0.578947	0.526316	0.769231	0.625	0.199254
Fold2.Rep9	0.140834	171	0.4	3	0	0.8	1	1	100	0.709677	0.603554	0.807692	0.419355	0.580645	0.596491	0.538462	0.807692	0.646154	0.243285
Fold2.Rep9	0.131216	172	0.4	3	0	0.8	1	1	100	0.709677	0.603554	0.807692	0.387097	0.612903	0.578947	0.525	0.807692	0.636364	0.212069
Fold2.Rep9	0.0974238	173	0.4	3	0	0.8	1	1	100	0.709677	0.603554	0.807692	0.354839	0.645161	0.561404	0.512195	0.807692	0.626866	0.180157
Fold2.Rep9	0.0816132	174	0.4	3	0	0.8	1	1	100	0.709677	0.603554	0.846154	0.354839	0.645161	0.578947	0.52381	0.846154	0.647059	0.227341
Fold2.Rep9	0.0649031	175	0.4	3	0	0.8	1	1	100	0.709677	0.603554	0.846154	0.322581	0.677419	0.561404	0.511628	0.846154	0.637681	0.195242
Fold2.Rep9	0.0575743	179	0.4	3	0	0.8	1	1	100	0.709677	0.603554	0.884615	0.322581	0.677419	0.578947	0.522727	0.884615	0.657143	0.245952
Fold2.Rep9	0.0551631	188	0.4	3	0	0.8	1	1	100	0.709677	0.603554	0.884615	0.290323	0.709677	0.561404	0.511111	0.884615	0.647887	0.213725
Fold2.Rep9	0.0458265	194	0.4	3	0	0.8	1	1	100	0.709677	0.603554	0.923077	0.290323	0.709677	0.578947	0.521739	0.923077	0.666667	0.269331
Fold2.Rep9	0.0384765	195	0.4	3	0	0.8	1	1	100	0.709677	0.603554	0.923077	0.258065	0.741935	0.561404	0.510638	0.923077	0.657534	0.237212
Fold2.Rep9	0.0383387	197	0.4	3	0	0.8	1	1	100	0.709677	0.603554	0.923077	0.225806	0.774194	0.54386	0.5	0.923077	0.648649	0.203363
Fold2.Rep9	0.0206739	199	0.4	3	0	0.8	1	1	100	0.709677	0.603554	0.923077	0.193548	0.806452	0.526316	0.489796	0.923077	0.64	0.167231
Fold2.Rep9	0.0189879	205	0.4	3	0	0.8	1	1	100	0.709677	0.603554	0.923077	0.16129	0.83871	0.508772	0.48	0.923077	0.631579	0.128029
Fold2.Rep9	0.01381	213	0.4	3	0	0.8	1	1	100	0.709677	0.603554	0.923077	0.129032	0.870968	0.491228	0.470588	0.923077	0.623377	0.0845709
Fold2.Rep9	0.00978667	219	0.4	3	0	0.8	1	1	100	0.709677	0.603554	0.923077	0.0967742	0.903226	0.473684	0.461538	0.923077	0.615385	0.0349515
Fold2.Rep9	0.00761944	223	0.4	3	0	0.8	1	1	100	0.709677	0.603554	0.961538	0.0967742	0.903226	0.491228	0.471698	0.961538	0.632911	0.113701
Fold2.Rep9	0.00657642	224	0.4	3	0	0.8	1	1	100	0.709677	0.603554	0.961538	0.0645161	0.935484	0.473684	0.462963	0.961538	0.625	0.0581158
Fold2.Rep9	0.00494039	227	0.4	3	0	0.8	1	1	100	0.709677	0.603554	0.961538	0.0322581	0.967742	0.45614	0.454545	0.961538	0.617284	-0.0167921
Fold2.Rep9	0.00474513	236	0.4	3	0	0.8	1	1	100	0.709677	0.603554	1	0.0322581	0.967742	0.473684	0.464286	1	0.634146	0.12238
Fold2.Rep9	0.000823438	246	0.4	3	0	0.8	1	1	100	0.709677	0.603554	1	0	1	0.45614	0.45614	1	0.626506	0
Fold2.Rep9	0.99983	248	0.4	3	0	0.8	1	1	100	0.709677	0.603554	0.0384615	1	0	0.561404	1	0.0384615	0.0740741	0.145915
Fold2.Rep9	0.994492	252	0.4	3	0	0.8	1	1	100	0.709677	0.603554	0.0769231	1	0	0.578947	1	0.0769231	0.142857	0.208223
Fold2.Rep9	0.994412	260	0.4	3	0	0.8	1	1	100	0.709677	0.603554	0.0769231	0.967742	0.0322581	0.561404	0.666667	0.0769231	0.137931	0.0996271
Fold2.Rep9	0.982668	270	0.4	3	0	0.8	1	1	100	0.709677	0.603554	0.115385	0.967742	0.0322581	0.578947	0.75	0.115385	0.2	0.162084
Fold2.Rep9	0.976998	272	0.4	3	0	0.8	1	1	100	0.709677	0.603554	0.115385	0.935484	0.0645161	0.561404	0.6	0.115385	0.193548	0.0895632
Fold2.Rep9	0.97053	275	0.4	3	0	0.8	1	1	100	0.709677	0.603554	0.153846	0.935484	0.0645161	0.578947	0.666667	0.153846	0.25	0.144979
Fold3.Rep9	0.960865	2	0.3	1	0	0.6	1	0.5	150	0.71625	0.66796	0.153846	0.903226	0.0967742	0.561404	0.571429	0.153846	0.242424	0.0866077
Fold3.Rep9	0.941492	9	0.3	1	0	0.6	1	0.5	150	0.71625	0.66796	0.192308	0.903226	0.0967742	0.578947	0.625	0.192308	0.294118	0.136987
Fold3.Rep9	0.92616	13	0.3	1	0	0.6	1	0.5	150	0.71625	0.66796	0.192308	0.870968	0.129032	0.561404	0.555556	0.192308	0.285714	0.0864293
Fold3.Rep9	0.922097	19	0.3	1	0	0.6	1	0.5	150	0.71625	0.66796	0.192308	0.83871	0.16129	0.54386	0.5	0.192308	0.277778	0.0406185
Fold3.Rep9	0.917793	47	0.3	1	0	0.6	1	0.5	150	0.71625	0.66796	0.230769	0.83871	0.16129	0.561404	0.545455	0.230769	0.324324	0.087689
Fold3.Rep9	0.88225	54	0.3	1	0	0.6	1	0.5	150	0.71625	0.66796	0.269231	0.83871	0.16129	0.578947	0.583333	0.269231	0.368421	0.131873
Fold3.Rep9	0.874925	58	0.3	1	0	0.6	1	0.5	150	0.71625	0.66796	0.269231	0.806452	0.193548	0.561404	0.538462	0.269231	0.358974	0.0898389
Fold3.Rep9	0.846518	61	0.3	1	0	0.6	1	0.5	150	0.71625	0.66796	0.307692	0.806452	0.193548	0.578947	0.571429	0.307692	0.4	0.132075
Fold3.Rep9	0.82101	62	0.3	1	0	0.6	1	0.5	150	0.71625	0.66796	0.307692	0.774194	0.225806	0.561404	0.533333	0.307692	0.390244	0.0926203
Fold3.Rep9	0.785491	64	0.3	1	0	0.6	1	0.5	150	0.71625	0.66796	0.307692	0.741935	0.258065	0.54386	0.5	0.307692	0.380952	0.0550099
Fold3.Rep9	0.775803	74	0.3	1	0	0.6	1	0.5	150	0.71625	0.66796	0.346154	0.741935	0.258065	0.561404	0.529412	0.346154	0.418605	0.0959039
Fold3.Rep9	0.753854	85	0.3	1	0	0.6	1	0.5	150	0.71625	0.66796	0.384615	0.741935	0.258065	0.578947	0.555556	0.384615	0.454545	0.135601
Fold3.Rep9	0.691731	86	0.3	1	0	0.6	1	0.5	150	0.71625	0.66796	0.423077	0.741935	0.258065	0.596491	0.578947	0.423077	0.488889	0.174347
Fold3.Rep9	0.569821	104	0.3	1	0	0.6	1	0.5	150	0.71625	0.66796	0.461538	0.741935	0.258065	0.614035	0.6	0.461538	0.521739	0.212354
Fold3.Rep9	0.549563	106	0.3	1	0	0.6	1	0.5	150	0.71625	0.66796	0.461538	0.709677	0.290323	0.596491	0.571429	0.461538	0.510638	0.176787
Fold3.Rep9	0.534755	107	0.3	1	0	0.6	1	0.5	150	0.71625	0.66796	0.5	0.709677	0.290323	0.614035	0.590909	0.5	0.541667	0.214523
Fold3.Rep9	0.512977	108	0.3	1	0	0.6	1	0.5	150	0.71625	0.66796	0.5	0.677419	0.322581	0.596491	0.565217	0.5	0.530612	0.180121
Fold3.Rep9	0.489962	113	0.3	1	0	0.6	1	0.5	150	0.71625	0.66796	0.5	0.645161	0.354839	0.578947	0.541667	0.5	0.52	0.146439
Fold3.Rep9	0.471592	116	0.3	1	0	0.6	1	0.5	150	0.71625	0.66796	0.538462	0.645161	0.354839	0.596491	0.56	0.538462	0.54902	0.18431
Fold3.Rep9	0.403739	126	0.3	1	0	0.6	1	0.5	150	0.71625	0.66796	0.576923	0.645161	0.354839	0.614035	0.576923	0.576923	0.576923	0.222084
Fold3.Rep9	0.289971	130	0.3	1	0	0.6	1	0.5	150	0.71625	0.66796	0.576923	0.612903	0.387097	0.596491	0.555556	0.576923	0.566038	0.189357
Fold3.Rep9	0.220886	139	0.3	1	0	0.6	1	0.5	150	0.71625	0.66796	0.576923	0.580645	0.419355	0.578947	0.535714	0.576923	0.555556	0.156985
Fold3.Rep9	0.217467	140	0.3	1	0	0.6	1	0.5	150	0.71625	0.66796	0.615385	0.580645	0.419355	0.596491	0.551724	0.615385	0.581818	0.195304
Fold3.Rep9	0.210737	141	0.3	1	0	0.6	1	0.5	150	0.71625	0.66796	0.615385	0.548387	0.451613	0.578947	0.533333	0.615385	0.571429	0.163367
Fold3.Rep9	0.189484	160	0.3	1	0	0.6	1	0.5	150	0.71625	0.66796	0.653846	0.548387	0.451613	0.596491	0.548387	0.653846	0.596491	0.202233
Fold3.Rep9	0.178143	161	0.3	1	0	0.6	1	0.5	150	0.71625	0.66796	0.653846	0.516129	0.483871	0.578947	0.53125	0.653846	0.586207	0.170611
Fold3.Rep9	0.112132	163	0.3	1	0	0.6	1	0.5	150	0.71625	0.66796	0.692308	0.516129	0.483871	0.596491	0.545455	0.692308	0.610169	0.210271
Fold3.Rep9	0.0963672	164	0.3	1	0	0.6	1	0.5	150	0.71625	0.66796	0.692308	0.483871	0.516129	0.578947	0.529412	0.692308	0.6	0.178862
Fold3.Rep9	0.0952715	170	0.3	1	0	0.6	1	0.5	150	0.71625	0.66796	0.692308	0.451613	0.548387	0.561404	0.514286	0.692308	0.590164	0.147247
Fold3.Rep9	0.0878924	176	0.3	1	0	0.6	1	0.5	150	0.71625	0.66796	0.730769	0.451613	0.548387	0.578947	0.527778	0.730769	0.612903	0.188317
Fold3.Rep9	0.0878914	189	0.3	1	0	0.6	1	0.5	150	0.71625	0.66796	0.769231	0.451613	0.548387	0.596491	0.540541	0.769231	0.634921	0.230482
Fold3.Rep9	0.0849309	190	0.3	1	0	0.6	1	0.5	150	0.71625	0.66796	0.769231	0.419355	0.580645	0.578947	0.526316	0.769231	0.625	0.199254
Fold3.Rep9	0.081508	191	0.3	1	0	0.6	1	0.5	150	0.71625	0.66796	0.769231	0.387097	0.612903	0.561404	0.512821	0.769231	0.615385	0.167508
Fold3.Rep9	0.0711411	192	0.3	1	0	0.6	1	0.5	150	0.71625	0.66796	0.769231	0.354839	0.645161	0.54386	0.5	0.769231	0.606061	0.135076
Fold3.Rep9	0.0646279	198	0.3	1	0	0.6	1	0.5	150	0.71625	0.66796	0.807692	0.354839	0.645161	0.561404	0.512195	0.807692	0.626866	0.180157
Fold3.Rep9	0.0567759	201	0.3	1	0	0.6	1	0.5	150	0.71625	0.66796	0.846154	0.354839	0.645161	0.578947	0.52381	0.846154	0.647059	0.227341
Fold3.Rep9	0.0559088	202	0.3	1	0	0.6	1	0.5	150	0.71625	0.66796	0.884615	0.354839	0.645161	0.596491	0.534884	0.884615	0.666667	0.277071
Fold3.Rep9	0.0513671	203	0.3	1	0	0.6	1	0.5	150	0.71625	0.66796	0.884615	0.322581	0.677419	0.578947	0.522727	0.884615	0.657143	0.245952
Fold3.Rep9	0.0348301	207	0.3	1	0	0.6	1	0.5	150	0.71625	0.66796	0.884615	0.290323	0.709677	0.561404	0.511111	0.884615	0.647887	0.213725
Fold3.Rep9	0.0188579	216	0.3	1	0	0.6	1	0.5	150	0.71625	0.66796	0.884615	0.258065	0.741935	0.54386	0.5	0.884615	0.638889	0.180076
Fold3.Rep9	0.0171111	220	0.3	1	0	0.6	1	0.5	150	0.71625	0.66796	0.884615	0.225806	0.774194	0.526316	0.489362	0.884615	0.630137	0.144602
Fold3.Rep9	0.0128801	225	0.3	1	0	0.6	1	0.5	150	0.71625	0.66796	0.923077	0.225806	0.774194	0.54386	0.5	0.923077	0.648649	0.203363
Fold3.Rep9	0.0121104	233	0.3	1	0	0.6	1	0.5	150	0.71625	0.66796	0.923077	0.193548	0.806452	0.526316	0.489796	0.923077	0.64	0.167231
Fold3.Rep9	0.0109597	239	0.3	1	0	0.6	1	0.5	150	0.71625	0.66796	0.923077	0.16129	0.83871	0.508772	0.48	0.923077	0.631579	0.128029
Fold3.Rep9	0.00928694	241	0.3	1	0	0.6	1	0.5	150	0.71625	0.66796	0.961538	0.16129	0.83871	0.526316	0.490196	0.961538	0.649351	0.199346
Fold3.Rep9	0.00419474	242	0.3	1	0	0.6	1	0.5	150	0.71625	0.66796	0.961538	0.129032	0.870968	0.508772	0.480769	0.961538	0.641026	0.159466
Fold3.Rep9	0.00321972	250	0.3	1	0	0.6	1	0.5	150	0.71625	0.66796	0.961538	0.0967742	0.903226	0.491228	0.471698	0.961538	0.632911	0.113701
Fold3.Rep9	0.00308454	251	0.3	1	0	0.6	1	0.5	150	0.71625	0.66796	0.961538	0.0645161	0.935484	0.473684	0.462963	0.961538	0.625	0.0581158
Fold3.Rep9	0.0024631	254	0.3	1	0	0.6	1	0.5	150	0.71625	0.66796	1	0.0645161	0.935484	0.491228	0.472727	1	0.641975	0.174638
Fold3.Rep9	0.000711858	259	0.3	1	0	0.6	1	0.5	150	0.71625	0.66796	1	0.0322581	0.967742	0.473684	0.464286	1	0.634146	0.12238
Fold3.Rep9	0.000242174	262	0.3	1	0	0.6	1	0.5	150	0.71625	0.66796	1	0	1	0.45614	0.45614	1	0.626506	0
Fold3.Rep9	0.998763	263	0.3	1	0	0.6	1	0.5	150	0.71625	0.66796	0.0384615	1	0	0.561404	1	0.0384615	0.0740741	0.145915
Fold3.Rep9	0.996486	264	0.3	1	0	0.6	1	0.5	150	0.71625	0.66796	0.0769231	1	0	0.578947	1	0.0769231	0.142857	0.208223
Fold3.Rep9	0.995785	266	0.3	1	0	0.6	1	0.5	150	0.71625	0.66796	0.115385	1	0	0.596491	1	0.115385	0.206897	0.25737
Fold3.Rep9	0.98975	269	0.3	1	0	0.6	1	0.5	150	0.71625	0.66796	0.115385	0.967742	0.0322581	0.578947	0.75	0.115385	0.2	0.162084
Fold3.Rep9	0.987836	271	0.3	1	0	0.6	1	0.5	150	0.71625	0.66796	0.153846	0.967742	0.0322581	0.596491	0.8	0.153846	0.258065	0.214078
Fold3.Rep9	0.97457	277	0.3	1	0	0.6	1	0.5	150	0.71625	0.66796	0.153846	0.935484	0.0645161	0.578947	0.666667	0.153846	0.25	0.144979
Fold3.Rep9	0.949215	2	0.3	1	0	0.6	1	0.5	50	0.67875	0.605032	0.153846	0.903226	0.0967742	0.561404	0.571429	0.153846	0.242424	0.0866077
Fold3.Rep9	0.940271	9	0.3	1	0	0.6	1	0.5	50	0.67875	0.605032	0.153846	0.870968	0.129032	0.54386	0.5	0.153846	0.235294	0.0355811
Fold3.Rep9	0.920499	13	0.3	1	0	0.6	1	0.5	50	0.67875	0.605032	0.153846	0.83871	0.16129	0.526316	0.444444	0.153846	0.228571	-0.0101681
Fold3.Rep9	0.905829	19	0.3	1	0	0.6	1	0.5	50	0.67875	0.605032	0.192308	0.83871	0.16129	0.54386	0.5	0.192308	0.277778	0.0406185
Fold3.Rep9	0.882026	47	0.3	1	0	0.6	1	0.5	50	0.67875	0.605032	0.192308	0.806452	0.193548	0.526316	0.454545	0.192308	0.27027	-0.00156588
Fold3.Rep9	0.810955	54	0.3	1	0	0.6	1	0.5	50	0.67875	0.605032	0.192308	0.774194	0.225806	0.508772	0.416667	0.192308	0.263158	-0.040926
Fold3.Rep9	0.797781	58	0.3	1	0	0.6	1	0.5	50	0.67875	0.605032	0.192308	0.741935	0.258065	0.491228	0.384615	0.192308	0.25641	-0.0780567
Fold3.Rep9	0.794005	61	0.3	1	0	0.6	1	0.5	50	0.67875	0.605032	0.192308	0.709677	0.290323	0.473684	0.357143	0.192308	0.25	-0.113413
Fold3.Rep9	0.730165	62	0.3	1	0	0.6	1	0.5	50	0.67875	0.605032	0.230769	0.709677	0.290323	0.491228	0.4	0.230769	0.292683	-0.0673602
Fold3.Rep9	0.691791	64	0.3	1	0	0.6	1	0.5	50	0.67875	0.605032	0.269231	0.709677	0.290323	0.508772	0.4375	0.269231	0.333333	-0.0233792
Fold3.Rep9	0.679192	74	0.3	1	0	0.6	1	0.5	50	0.67875	0.605032	0.269231	0.677419	0.322581	0.491228	0.411765	0.269231	0.325581	-0.0580827
Fold3.Rep9	0.666863	85	0.3	1	0	0.6	1	0.5	50	0.67875	0.605032	0.307692	0.677419	0.322581	0.508772	0.444444	0.307692	0.363636	-0.0159531
Fold3.Rep9	0.645256	86	0.3	1	0	0.6	1	0.5	50	0.67875	0.605032	0.346154	0.677419	0.322581	0.526316	0.473684	0.346154	0.4	0.0249068
Fold3.Rep9	0.608079	104	0.3	1	0	0.6	1	0.5	50	0.67875	0.605032	0.384615	0.677419	0.322581	0.54386	0.5	0.384615	0.434783	0.0647421
Fold3.Rep9	0.580419	106	0.3	1	0	0.6	1	0.5	50	0.67875	0.605032	0.384615	0.645161	0.354839	0.526316	0.47619	0.384615	0.425532	0.0307456
Fold3.Rep9	0.555988	107	0.3	1	0	0.6	1	0.5	50	0.67875	0.605032	0.384615	0.612903	0.387097	0.508772	0.454545	0.384615	0.416667	-0.00253873
Fold3.Rep9	0.512656	108	0.3	1	0	0.6	1	0.5	50	0.67875	0.605032	0.384615	0.580645	0.419355	0.491228	0.434783	0.384615	0.408163	-0.0352685
Fold3.Rep9	0.436587	113	0.3	1	0	0.6	1	0.5	50	0.67875	0.605032	0.423077	0.580645	0.419355	0.508772	0.458333	0.423077	0.44	0.00375484
Fold3.Rep9	0.429611	116	0.3	1	0	0.6	1	0.5	50	0.67875	0.605032	0.461538	0.580645	0.419355	0.526316	0.48	0.461538	0.470588	0.0423415
Fold3.Rep9	0.38265	126	0.3	1	0	0.6	1	0.5	50	0.67875	0.605032	0.461538	0.548387	0.451613	0.508772	0.461538	0.461538	0.461538	0.00992556
Fold3.Rep9	0.37724	130	0.3	1	0	0.6	1	0.5	50	0.67875	0.605032	0.5	0.548387	0.451613	0.526316	0.481481	0.5	0.490566	0.0482675
Fold3.Rep9	0.338935	139	0.3	1	0	0.6	1	0.5	50	0.67875	0.605032	0.538462	0.548387	0.451613	0.54386	0.5	0.538462	0.518519	0.0865272
Fold3.Rep9	0.333656	140	0.3	1	0	0.6	1	0.5	50	0.67875	0.605032	0.538462	0.516129	0.483871	0.526316	0.482759	0.538462	0.509091	0.0543885
Fold3.Rep9	0.297318	141	0.3	1	0	0.6	1	0.5	50	0.67875	0.605032	0.576923	0.516129	0.483871	0.54386	0.5	0.576923	0.535714	0.0928221
Fold3.Rep9	0.29527	160	0.3	1	0	0.6	1	0.5	50	0.67875	0.605032	0.615385	0.516129	0.483871	0.561404	0.516129	0.615385	0.561404	0.131514
Fold3.Rep9	0.269265	161	0.3	1	0	0.6	1	0.5	50	0.67875	0.605032	0.653846	0.516129	0.483871	0.578947	0.53125	0.653846	0.586207	0.170611
Fold3.Rep9	0.255484	163	0.3	1	0	0.6	1	0.5	50	0.67875	0.605032	0.653846	0.483871	0.516129	0.561404	0.515152	0.653846	0.576271	0.138929
Fold3.Rep9	0.199149	164	0.3	1	0	0.6	1	0.5	50	0.67875	0.605032	0.692308	0.483871	0.516129	0.578947	0.529412	0.692308	0.6	0.178862
Fold3.Rep9	0.186537	170	0.3	1	0	0.6	1	0.5	50	0.67875	0.605032	0.692308	0.451613	0.548387	0.561404	0.514286	0.692308	0.590164	0.147247
Fold3.Rep9	0.169269	176	0.3	1	0	0.6	1	0.5	50	0.67875	0.605032	0.692308	0.419355	0.580645	0.54386	0.5	0.692308	0.580645	0.115296
Fold3.Rep9	0.163014	189	0.3	1	0	0.6	1	0.5	50	0.67875	0.605032	0.730769	0.419355	0.580645	0.561404	0.513514	0.730769	0.603175	0.156676
Fold3.Rep9	0.0710467	190	0.3	1	0	0.6	1	0.5	50	0.67875	0.605032	0.769231	0.419355	0.580645	0.578947	0.526316	0.769231	0.625	0.199254
Fold3.Rep9	0.0701163	191	0.3	1	0	0.6	1	0.5	50	0.67875	0.605032	0.769231	0.387097	0.612903	0.561404	0.512821	0.769231	0.615385	0.167508
Fold3.Rep9	0.0638859	192	0.3	1	0	0.6	1	0.5	50	0.67875	0.605032	0.807692	0.387097	0.612903	0.578947	0.525	0.807692	0.636364	0.212069
Fold3.Rep9	0.063133	198	0.3	1	0	0.6	1	0.5	50	0.67875	0.605032	0.807692	0.354839	0.645161	0.561404	0.512195	0.807692	0.626866	0.180157
Fold3.Rep9	0.0553706	201	0.3	1	0	0.6	1	0.5	50	0.67875	0.605032	0.846154	0.354839	0.645161	0.578947	0.52381	0.846154	0.647059	0.227341
Fold3.Rep9	0.0332035	202	0.3	1	0	0.6	1	0.5	50	0.67875	0.605032	0.884615	0.354839	0.645161	0.596491	0.534884	0.884615	0.666667	0.277071
Fold3.Rep9	0.0301713	203	0.3	1	0	0.6	1	0.5	50	0.67875	0.605032	0.884615	0.322581	0.677419	0.578947	0.522727	0.884615	0.657143	0.245952
Fold3.Rep9	0.0263364	207	0.3	1	0	0.6	1	0.5	50	0.67875	0.605032	0.884615	0.290323	0.709677	0.561404	0.511111	0.884615	0.647887	0.213725
Fold3.Rep9	0.0243086	216	0.3	1	0	0.6	1	0.5	50	0.67875	0.605032	0.884615	0.258065	0.741935	0.54386	0.5	0.884615	0.638889	0.180076
Fold3.Rep9	0.0161241	220	0.3	1	0	0.6	1	0.5	50	0.67875	0.605032	0.884615	0.225806	0.774194	0.526316	0.489362	0.884615	0.630137	0.144602
Fold3.Rep9	0.0127335	225	0.3	1	0	0.6	1	0.5	50	0.67875	0.605032	0.884615	0.193548	0.806452	0.508772	0.479167	0.884615	0.621622	0.106766
Fold3.Rep9	0.0111015	233	0.3	1	0	0.6	1	0.5	50	0.67875	0.605032	0.884615	0.16129	0.83871	0.491228	0.469388	0.884615	0.613333	0.065825
Fold3.Rep9	0.00896347	239	0.3	1	0	0.6	1	0.5	50	0.67875	0.605032	0.923077	0.16129	0.83871	0.508772	0.48	0.923077	0.631579	0.128029
Fold3.Rep9	0.00635695	241	0.3	1	0	0.6	1	0.5	50	0.67875	0.605032	0.961538	0.16129	0.83871	0.526316	0.490196	0.961538	0.649351	0.199346
Fold3.Rep9	0.00432533	242	0.3	1	0	0.6	1	0.5	50	0.67875	0.605032	0.961538	0.129032	0.870968	0.508772	0.480769	0.961538	0.641026	0.159466
Fold3.Rep9	0.00303859	250	0.3	1	0	0.6	1	0.5	50	0.67875	0.605032	0.961538	0.0967742	0.903226	0.491228	0.471698	0.961538	0.632911	0.113701
Fold3.Rep9	0.00262535	251	0.3	1	0	0.6	1	0.5	50	0.67875	0.605032	0.961538	0.0645161	0.935484	0.473684	0.462963	0.961538	0.625	0.0581158
Fold3.Rep9	0.00177616	254	0.3	1	0	0.6	1	0.5	50	0.67875	0.605032	0.961538	0.0322581	0.967742	0.45614	0.454545	0.961538	0.617284	-0.0167921
Fold3.Rep9	0.000484943	259	0.3	1	0	0.6	1	0.5	50	0.67875	0.605032	1	0.0322581	0.967742	0.473684	0.464286	1	0.634146	0.12238
Fold3.Rep9	0.000267088	262	0.3	1	0	0.6	1	0.5	50	0.67875	0.605032	1	0	1	0.45614	0.45614	1	0.626506	0
Fold3.Rep9	0.957883	263	0.3	1	0	0.6	1	0.5	50	0.67875	0.605032	0.0384615	1	0	0.561404	1	0.0384615	0.0740741	0.145915
Fold3.Rep9	0.798842	264	0.3	1	0	0.6	1	0.5	50	0.67875	0.605032	0.0384615	0.967742	0.0322581	0.54386	0.5	0.0384615	0.0714286	0.0167921
Fold3.Rep9	0.762749	266	0.3	1	0	0.6	1	0.5	50	0.67875	0.605032	0.0769231	0.967742	0.0322581	0.561404	0.666667	0.0769231	0.137931	0.0996271
Fold3.Rep9	0.757303	269	0.3	1	0	0.6	1	0.5	50	0.67875	0.605032	0.0769231	0.935484	0.0645161	0.54386	0.5	0.0769231	0.133333	0.0241916
Fold3.Rep9	0.726643	271	0.3	1	0	0.6	1	0.5	50	0.67875	0.605032	0.115385	0.935484	0.0645161	0.561404	0.6	0.115385	0.193548	0.0895632
Fold3.Rep9	0.717101	277	0.3	1	0	0.6	1	0.5	50	0.67875	0.605032	0.153846	0.935484	0.0645161	0.578947	0.666667	0.153846	0.25	0.144979
Fold3.Rep9	0.68718	2	0.3	1	0	0.6	1	0.5	100	0.68	0.612884	0.153846	0.903226	0.0967742	0.561404	0.571429	0.153846	0.242424	0.0866077
Fold3.Rep9	0.684151	9	0.3	1	0	0.6	1	0.5	100	0.68	0.612884	0.192308	0.903226	0.0967742	0.578947	0.625	0.192308	0.294118	0.136987
Fold3.Rep9	0.678922	13	0.3	1	0	0.6	1	0.5	100	0.68	0.612884	0.230769	0.903226	0.0967742	0.596491	0.666667	0.230769	0.342857	0.183027
Fold3.Rep9	0.667508	19	0.3	1	0	0.6	1	0.5	100	0.68	0.612884	0.230769	0.870968	0.129032	0.578947	0.6	0.230769	0.333333	0.133229
Fold3.Rep9	0.66177	47	0.3	1	0	0.6	1	0.5	100	0.68	0.612884	0.230769	0.83871	0.16129	0.561404	0.545455	0.230769	0.324324	0.087689
Fold3.Rep9	0.657772	54	0.3	1	0	0.6	1	0.5	100	0.68	0.612884	0.269231	0.83871	0.16129	0.578947	0.583333	0.269231	0.368421	0.131873
Fold3.Rep9	0.652275	58	0.3	1	0	0.6	1	0.5	100	0.68	0.612884	0.307692	0.83871	0.16129	0.596491	0.615385	0.307692	0.410256	0.173787
Fold3.Rep9	0.634581	61	0.3	1	0	0.6	1	0.5	100	0.68	0.612884	0.346154	0.83871	0.16129	0.614035	0.642857	0.346154	0.45	0.213905
Fold3.Rep9	0.629585	62	0.3	1	0	0.6	1	0.5	100	0.68	0.612884	0.384615	0.83871	0.16129	0.631579	0.666667	0.384615	0.487805	0.252601
Fold3.Rep9	0.627789	64	0.3	1	0	0.6	1	0.5	100	0.68	0.612884	0.384615	0.806452	0.193548	0.614035	0.625	0.384615	0.47619	0.211788
Fold3.Rep9	0.627714	74	0.3	1	0	0.6	1	0.5	100	0.68	0.612884	0.384615	0.774194	0.225806	0.596491	0.588235	0.384615	0.465116	0.172897
Fold3.Rep9	0.610834	85	0.3	1	0	0.6	1	0.5	100	0.68	0.612884	0.423077	0.774194	0.225806	0.614035	0.611111	0.423077	0.5	0.211379
Fold3.Rep9	0.604752	86	0.3	1	0	0.6	1	0.5	100	0.68	0.612884	0.423077	0.741935	0.258065	0.596491	0.578947	0.423077	0.488889	0.174347
Fold3.Rep9	0.569762	104	0.3	1	0	0.6	1	0.5	100	0.68	0.612884	0.461538	0.741935	0.258065	0.614035	0.6	0.461538	0.521739	0.212354
Fold3.Rep9	0.558534	106	0.3	1	0	0.6	1	0.5	100	0.68	0.612884	0.461538	0.709677	0.290323	0.596491	0.571429	0.461538	0.510638	0.176787
Fold3.Rep9	0.555356	107	0.3	1	0	0.6	1	0.5	100	0.68	0.612884	0.5	0.709677	0.290323	0.614035	0.590909	0.5	0.541667	0.214523
Fold3.Rep9	0.548767	108	0.3	1	0	0.6	1	0.5	100	0.68	0.612884	0.538462	0.709677	0.290323	0.631579	0.608696	0.538462	0.571429	0.251918
Fold3.Rep9	0.547731	113	0.3	1	0	0.6	1	0.5	100	0.68	0.612884	0.576923	0.709677	0.290323	0.649123	0.625	0.576923	0.6	0.289122
Fold3.Rep9	0.531489	116	0.3	1	0	0.6	1	0.5	100	0.68	0.612884	0.615385	0.709677	0.290323	0.666667	0.64	0.615385	0.627451	0.326279
Fold3.Rep9	0.514215	126	0.3	1	0	0.6	1	0.5	100	0.68	0.612884	0.653846	0.709677	0.290323	0.684211	0.653846	0.653846	0.653846	0.363524
Fold3.Rep9	0.498496	130	0.3	1	0	0.6	1	0.5	100	0.68	0.612884	0.692308	0.709677	0.290323	0.701754	0.666667	0.692308	0.679245	0.400991
Fold3.Rep9	0.48259	139	0.3	1	0	0.6	1	0.5	100	0.68	0.612884	0.692308	0.677419	0.322581	0.684211	0.642857	0.692308	0.666667	0.368359
Fold3.Rep9	0.472327	140	0.3	1	0	0.6	1	0.5	100	0.68	0.612884	0.692308	0.645161	0.354839	0.666667	0.62069	0.692308	0.654545	0.33622
Fold3.Rep9	0.466214	141	0.3	1	0	0.6	1	0.5	100	0.68	0.612884	0.692308	0.612903	0.387097	0.649123	0.6	0.692308	0.642857	0.304456
Fold3.Rep9	0.443723	160	0.3	1	0	0.6	1	0.5	100	0.68	0.612884	0.730769	0.612903	0.387097	0.666667	0.612903	0.730769	0.666667	0.343672
Fold3.Rep9	0.434027	161	0.3	1	0	0.6	1	0.5	100	0.68	0.612884	0.730769	0.580645	0.419355	0.649123	0.59375	0.730769	0.655172	0.31258
Fold3.Rep9	0.431323	163	0.3	1	0	0.6	1	0.5	100	0.68	0.612884	0.730769	0.548387	0.451613	0.631579	0.575758	0.730769	0.644068	0.281613
Fold3.Rep9	0.424249	164	0.3	1	0	0.6	1	0.5	100	0.68	0.612884	0.769231	0.548387	0.451613	0.649123	0.588235	0.769231	0.666667	0.322455
Fold3.Rep9	0.417352	170	0.3	1	0	0.6	1	0.5	100	0.68	0.612884	0.769231	0.516129	0.483871	0.631579	0.571429	0.769231	0.655738	0.291954
Fold3.Rep9	0.404602	176	0.3	1	0	0.6	1	0.5	100	0.68	0.612884	0.769231	0.483871	0.516129	0.614035	0.555556	0.769231	0.645161	0.261338
Fold3.Rep9	0.366363	189	0.3	1	0	0.6	1	0.5	100	0.68	0.612884	0.807692	0.483871	0.516129	0.631579	0.567568	0.807692	0.666667	0.304288
Fold3.Rep9	0.360929	190	0.3	1	0	0.6	1	0.5	100	0.68	0.612884	0.807692	0.451613	0.548387	0.614035	0.552632	0.807692	0.65625	0.273975
Fold3.Rep9	0.359883	191	0.3	1	0	0.6	1	0.5	100	0.68	0.612884	0.846154	0.451613	0.548387	0.631579	0.564103	0.846154	0.676923	0.319062
Fold3.Rep9	0.356389	192	0.3	1	0	0.6	1	0.5	100	0.68	0.612884	0.884615	0.451613	0.548387	0.649123	0.575	0.884615	0.69697	0.366056
Fold3.Rep9	0.332236	198	0.3	1	0	0.6	1	0.5	100	0.68	0.612884	0.884615	0.419355	0.580645	0.631579	0.560976	0.884615	0.686567	0.336935
Fold3.Rep9	0.306417	201	0.3	1	0	0.6	1	0.5	100	0.68	0.612884	0.884615	0.387097	0.612903	0.614035	0.547619	0.884615	0.676471	0.307331
Fold3.Rep9	0.275433	202	0.3	1	0	0.6	1	0.5	100	0.68	0.612884	0.884615	0.354839	0.645161	0.596491	0.534884	0.884615	0.666667	0.277071
Fold3.Rep9	0.271717	203	0.3	1	0	0.6	1	0.5	100	0.68	0.612884	0.884615	0.322581	0.677419	0.578947	0.522727	0.884615	0.657143	0.245952
Fold3.Rep9	0.269048	207	0.3	1	0	0.6	1	0.5	100	0.68	0.612884	0.884615	0.290323	0.709677	0.561404	0.511111	0.884615	0.647887	0.213725
Fold3.Rep9	0.248761	216	0.3	1	0	0.6	1	0.5	100	0.68	0.612884	0.884615	0.258065	0.741935	0.54386	0.5	0.884615	0.638889	0.180076
Fold3.Rep9	0.244027	220	0.3	1	0	0.6	1	0.5	100	0.68	0.612884	0.923077	0.258065	0.741935	0.561404	0.510638	0.923077	0.657534	0.237212
Fold3.Rep9	0.236155	225	0.3	1	0	0.6	1	0.5	100	0.68	0.612884	0.923077	0.225806	0.774194	0.54386	0.5	0.923077	0.648649	0.203363
Fold3.Rep9	0.23549	233	0.3	1	0	0.6	1	0.5	100	0.68	0.612884	0.923077	0.193548	0.806452	0.526316	0.489796	0.923077	0.64	0.167231
Fold3.Rep9	0.219648	239	0.3	1	0	0.6	1	0.5	100	0.68	0.612884	0.961538	0.193548	0.806452	0.54386	0.5	0.961538	0.657895	0.235347
Fold3.Rep9	0.20295	241	0.3	1	0	0.6	1	0.5	100	0.68	0.612884	0.961538	0.16129	0.83871	0.526316	0.490196	0.961538	0.649351	0.199346
Fold3.Rep9	0.175382	242	0.3	1	0	0.6	1	0.5	100	0.68	0.612884	0.961538	0.129032	0.870968	0.508772	0.480769	0.961538	0.641026	0.159466
Fold3.Rep9	0.146576	250	0.3	1	0	0.6	1	0.5	100	0.68	0.612884	0.961538	0.0967742	0.903226	0.491228	0.471698	0.961538	0.632911	0.113701
Fold3.Rep9	0.142304	251	0.3	1	0	0.6	1	0.5	100	0.68	0.612884	1	0.0967742	0.903226	0.508772	0.481481	1	0.65	0.215859
Fold3.Rep9	0.133111	254	0.3	1	0	0.6	1	0.5	100	0.68	0.612884	1	0.0645161	0.935484	0.491228	0.472727	1	0.641975	0.174638
Fold3.Rep9	0.120717	259	0.3	1	0	0.6	1	0.5	100	0.68	0.612884	1	0.0322581	0.967742	0.473684	0.464286	1	0.634146	0.12238
Fold3.Rep9	0.118408	262	0.3	1	0	0.6	1	0.5	100	0.68	0.612884	1	0	1	0.45614	0.45614	1	0.626506	0
Fold3.Rep9	0.961623	263	0.3	1	0	0.6	1	0.5	100	0.68	0.612884	0.0384615	1	0	0.561404	1	0.0384615	0.0740741	0.145915
Fold3.Rep9	0.899542	264	0.3	1	0	0.6	1	0.5	100	0.68	0.612884	0.0384615	0.967742	0.0322581	0.54386	0.5	0.0384615	0.0714286	0.0167921
Fold3.Rep9	0.887658	266	0.3	1	0	0.6	1	0.5	100	0.68	0.612884	0.0769231	0.967742	0.0322581	0.561404	0.666667	0.0769231	0.137931	0.0996271
Fold3.Rep9	0.847492	269	0.3	1	0	0.6	1	0.5	100	0.68	0.612884	0.115385	0.967742	0.0322581	0.578947	0.75	0.115385	0.2	0.162084
Fold3.Rep9	0.84379	271	0.3	1	0	0.6	1	0.5	100	0.68	0.612884	0.115385	0.935484	0.0645161	0.561404	0.6	0.115385	0.193548	0.0895632
Fold3.Rep9	0.80535	277	0.3	1	0	0.6	1	0.5	100	0.68	0.612884	0.153846	0.935484	0.0645161	0.578947	0.666667	0.153846	0.25	0.144979
Fold3.Rep9	0.799833	2	0.3	1	0	0.6	1	0.75	150	0.735	0.674306	0.192308	0.935484	0.0645161	0.596491	0.714286	0.192308	0.30303	0.193926
Fold3.Rep9	0.735482	9	0.3	1	0	0.6	1	0.75	150	0.735	0.674306	0.192308	0.903226	0.0967742	0.578947	0.625	0.192308	0.294118	0.136987
Fold3.Rep9	0.723959	13	0.3	1	0	0.6	1	0.75	150	0.735	0.674306	0.230769	0.903226	0.0967742	0.596491	0.666667	0.230769	0.342857	0.183027
Fold3.Rep9	0.67583	19	0.3	1	0	0.6	1	0.75	150	0.735	0.674306	0.269231	0.903226	0.0967742	0.614035	0.7	0.269231	0.388889	0.225839
Fold3.Rep9	0.659307	47	0.3	1	0	0.6	1	0.75	150	0.735	0.674306	0.307692	0.903226	0.0967742	0.631579	0.727273	0.307692	0.432432	0.266199
Fold3.Rep9	0.656375	54	0.3	1	0	0.6	1	0.75	150	0.735	0.674306	0.346154	0.903226	0.0967742	0.649123	0.75	0.346154	0.473684	0.304671
Fold3.Rep9	0.655826	58	0.3	1	0	0.6	1	0.75	150	0.735	0.674306	0.346154	0.870968	0.129032	0.631579	0.692308	0.346154	0.461538	0.257734
Fold3.Rep9	0.647585	61	0.3	1	0	0.6	1	0.75	150	0.735	0.674306	0.346154	0.83871	0.16129	0.614035	0.642857	0.346154	0.45	0.213905
Fold3.Rep9	0.622762	62	0.3	1	0	0.6	1	0.75	150	0.735	0.674306	0.384615	0.83871	0.16129	0.631579	0.666667	0.384615	0.487805	0.252601
Fold3.Rep9	0.611286	64	0.3	1	0	0.6	1	0.75	150	0.735	0.674306	0.423077	0.83871	0.16129	0.649123	0.6875	0.423077	0.52381	0.290177
Fold3.Rep9	0.590475	74	0.3	1	0	0.6	1	0.75	150	0.735	0.674306	0.461538	0.83871	0.16129	0.666667	0.705882	0.461538	0.55814	0.326884
Fold3.Rep9	0.587024	85	0.3	1	0	0.6	1	0.75	150	0.735	0.674306	0.5	0.83871	0.16129	0.684211	0.722222	0.5	0.590909	0.362933
Fold3.Rep9	0.581258	86	0.3	1	0	0.6	1	0.75	150	0.735	0.674306	0.538462	0.83871	0.16129	0.701754	0.736842	0.538462	0.622222	0.398508
Fold3.Rep9	0.580206	104	0.3	1	0	0.6	1	0.75	150	0.735	0.674306	0.538462	0.806452	0.193548	0.684211	0.7	0.538462	0.608696	0.359966
Fold3.Rep9	0.561059	106	0.3	1	0	0.6	1	0.75	150	0.735	0.674306	0.576923	0.806452	0.193548	0.701754	0.714286	0.576923	0.638298	0.395849
Fold3.Rep9	0.550025	107	0.3	1	0	0.6	1	0.75	150	0.735	0.674306	0.615385	0.806452	0.193548	0.719298	0.727273	0.615385	0.666667	0.431585
Fold3.Rep9	0.540947	108	0.3	1	0	0.6	1	0.75	150	0.735	0.674306	0.653846	0.806452	0.193548	0.736842	0.73913	0.653846	0.693878	0.467308
Fold3.Rep9	0.535745	113	0.3	1	0	0.6	1	0.75	150	0.735	0.674306	0.692308	0.806452	0.193548	0.754386	0.75	0.692308	0.72	0.503148
Fold3.Rep9	0.526536	116	0.3	1	0	0.6	1	0.75	150	0.735	0.674306	0.692308	0.774194	0.225806	0.736842	0.72	0.692308	0.705882	0.468247
Fold3.Rep9	0.520421	126	0.3	1	0	0.6	1	0.75	150	0.735	0.674306	0.692308	0.741935	0.258065	0.719298	0.692308	0.692308	0.692308	0.434243
Fold3.Rep9	0.511907	130	0.3	1	0	0.6	1	0.75	150	0.735	0.674306	0.692308	0.709677	0.290323	0.701754	0.666667	0.692308	0.679245	0.400991
Fold3.Rep9	0.503588	139	0.3	1	0	0.6	1	0.75	150	0.735	0.674306	0.692308	0.677419	0.322581	0.684211	0.642857	0.692308	0.666667	0.368359
Fold3.Rep9	0.503234	140	0.3	1	0	0.6	1	0.75	150	0.735	0.674306	0.730769	0.677419	0.322581	0.701754	0.655172	0.730769	0.690909	0.406678
Fold3.Rep9	0.496207	141	0.3	1	0	0.6	1	0.75	150	0.735	0.674306	0.769231	0.677419	0.322581	0.719298	0.666667	0.769231	0.714286	0.445546
Fold3.Rep9	0.476932	160	0.3	1	0	0.6	1	0.75	150	0.735	0.674306	0.807692	0.677419	0.322581	0.736842	0.677419	0.807692	0.736842	0.485112
Fold3.Rep9	0.452095	161	0.3	1	0	0.6	1	0.75	150	0.735	0.674306	0.807692	0.645161	0.354839	0.719298	0.65625	0.807692	0.724138	0.454549
Fold3.Rep9	0.447467	163	0.3	1	0	0.6	1	0.75	150	0.735	0.674306	0.807692	0.612903	0.387097	0.701754	0.636364	0.807692	0.711864	0.424297
Fold3.Rep9	0.417697	164	0.3	1	0	0.6	1	0.75	150	0.735	0.674306	0.807692	0.580645	0.419355	0.684211	0.617647	0.807692	0.7	0.394252
Fold3.Rep9	0.400246	170	0.3	1	0	0.6	1	0.75	150	0.735	0.674306	0.807692	0.548387	0.451613	0.666667	0.6	0.807692	0.688525	0.364308
Fold3.Rep9	0.390787	176	0.3	1	0	0.6	1	0.75	150	0.735	0.674306	0.846154	0.548387	0.451613	0.684211	0.611111	0.846154	0.709677	0.407379
Fold3.Rep9	0.371254	189	0.3	1	0	0.6	1	0.75	150	0.735	0.674306	0.884615	0.548387	0.451613	0.701754	0.621622	0.884615	0.730159	0.4519
Fold3.Rep9	0.356577	190	0.3	1	0	0.6	1	0.75	150	0.735	0.674306	0.884615	0.516129	0.483871	0.684211	0.605263	0.884615	0.71875	0.423415
Fold3.Rep9	0.34445	191	0.3	1	0	0.6	1	0.75	150	0.735	0.674306	0.884615	0.483871	0.516129	0.666667	0.589744	0.884615	0.707692	0.394839
Fold3.Rep9	0.337905	192	0.3	1	0	0.6	1	0.75	150	0.735	0.674306	0.884615	0.451613	0.548387	0.649123	0.575	0.884615	0.69697	0.366056
Fold3.Rep9	0.332793	198	0.3	1	0	0.6	1	0.75	150	0.735	0.674306	0.884615	0.419355	0.580645	0.631579	0.560976	0.884615	0.686567	0.336935
Fold3.Rep9	0.323822	201	0.3	1	0	0.6	1	0.75	150	0.735	0.674306	0.884615	0.387097	0.612903	0.614035	0.547619	0.884615	0.676471	0.307331
Fold3.Rep9	0.320085	202	0.3	1	0	0.6	1	0.75	150	0.735	0.674306	0.884615	0.354839	0.645161	0.596491	0.534884	0.884615	0.666667	0.277071
Fold3.Rep9	0.305822	203	0.3	1	0	0.6	1	0.75	150	0.735	0.674306	0.923077	0.354839	0.645161	0.614035	0.545455	0.923077	0.685714	0.3299
Fold3.Rep9	0.304905	207	0.3	1	0	0.6	1	0.75	150	0.735	0.674306	0.923077	0.322581	0.677419	0.596491	0.533333	0.923077	0.676056	0.300124
Fold3.Rep9	0.269672	216	0.3	1	0	0.6	1	0.75	150	0.735	0.674306	0.923077	0.290323	0.709677	0.578947	0.521739	0.923077	0.666667	0.269331
Fold3.Rep9	0.265563	220	0.3	1	0	0.6	1	0.75	150	0.735	0.674306	0.961538	0.290323	0.709677	0.596491	0.531915	0.961538	0.684932	0.329822
Fold3.Rep9	0.242668	225	0.3	1	0	0.6	1	0.75	150	0.735	0.674306	0.961538	0.258065	0.741935	0.578947	0.520833	0.961538	0.675676	0.29996
Fold3.Rep9	0.219774	233	0.3	1	0	0.6	1	0.75	150	0.735	0.674306	0.961538	0.225806	0.774194	0.561404	0.510204	0.961538	0.666667	0.268637
Fold3.Rep9	0.21116	239	0.3	1	0	0.6	1	0.75	150	0.735	0.674306	0.961538	0.193548	0.806452	0.54386	0.5	0.961538	0.657895	0.235347
Fold3.Rep9	0.199679	241	0.3	1	0	0.6	1	0.75	150	0.735	0.674306	0.961538	0.16129	0.83871	0.526316	0.490196	0.961538	0.649351	0.199346
Fold3.Rep9	0.176874	242	0.3	1	0	0.6	1	0.75	150	0.735	0.674306	1	0.16129	0.83871	0.54386	0.5	1	0.666667	0.283981
Fold3.Rep9	0.171782	250	0.3	1	0	0.6	1	0.75	150	0.735	0.674306	1	0.129032	0.870968	0.526316	0.490566	1	0.658228	0.251593
Fold3.Rep9	0.133277	251	0.3	1	0	0.6	1	0.75	150	0.735	0.674306	1	0.0967742	0.903226	0.508772	0.481481	1	0.65	0.215859
Fold3.Rep9	0.101257	254	0.3	1	0	0.6	1	0.75	150	0.735	0.674306	1	0.0645161	0.935484	0.491228	0.472727	1	0.641975	0.174638
Fold3.Rep9	0.0724717	259	0.3	1	0	0.6	1	0.75	150	0.735	0.674306	1	0.0322581	0.967742	0.473684	0.464286	1	0.634146	0.12238
Fold3.Rep9	0.0640072	262	0.3	1	0	0.6	1	0.75	150	0.735	0.674306	1	0	1	0.45614	0.45614	1	0.626506	0
Fold3.Rep9	0.888608	263	0.3	1	0	0.6	1	0.75	150	0.735	0.674306	0.0384615	1	0	0.561404	1	0.0384615	0.0740741	0.145915
Fold3.Rep9	0.742136	264	0.3	1	0	0.6	1	0.75	150	0.735	0.674306	0.0769231	1	0	0.578947	1	0.0769231	0.142857	0.208223
Fold3.Rep9	0.722725	266	0.3	1	0	0.6	1	0.75	150	0.735	0.674306	0.0769231	0.967742	0.0322581	0.561404	0.666667	0.0769231	0.137931	0.0996271
Fold3.Rep9	0.702678	269	0.3	1	0	0.6	1	0.75	150	0.735	0.674306	0.0769231	0.935484	0.0645161	0.54386	0.5	0.0769231	0.133333	0.0241916
Fold3.Rep9	0.672365	271	0.3	1	0	0.6	1	0.75	150	0.735	0.674306	0.115385	0.935484	0.0645161	0.561404	0.6	0.115385	0.193548	0.0895632
Fold3.Rep9	0.666578	277	0.3	1	0	0.6	1	0.75	150	0.735	0.674306	0.153846	0.935484	0.0645161	0.578947	0.666667	0.153846	0.25	0.144979
Fold3.Rep9	0.655271	2	0.3	1	0	0.6	1	0.75	50	0.715	0.607837	0.192308	0.935484	0.0645161	0.596491	0.714286	0.192308	0.30303	0.193926
Fold3.Rep9	0.650828	9	0.3	1	0	0.6	1	0.75	50	0.715	0.607837	0.192308	0.903226	0.0967742	0.578947	0.625	0.192308	0.294118	0.136987
Fold3.Rep9	0.631833	13	0.3	1	0	0.6	1	0.75	50	0.715	0.607837	0.230769	0.903226	0.0967742	0.596491	0.666667	0.230769	0.342857	0.183027
Fold3.Rep9	0.626383	19	0.3	1	0	0.6	1	0.75	50	0.715	0.607837	0.269231	0.903226	0.0967742	0.614035	0.7	0.269231	0.388889	0.225839
Fold3.Rep9	0.608639	47	0.3	1	0	0.6	1	0.75	50	0.715	0.607837	0.307692	0.903226	0.0967742	0.631579	0.727273	0.307692	0.432432	0.266199
Fold3.Rep9	0.608024	54	0.3	1	0	0.6	1	0.75	50	0.715	0.607837	0.307692	0.870968	0.129032	0.614035	0.666667	0.307692	0.421053	0.218272
Fold3.Rep9	0.604039	58	0.3	1	0	0.6	1	0.75	50	0.715	0.607837	0.346154	0.870968	0.129032	0.631579	0.692308	0.346154	0.461538	0.257734
Fold3.Rep9	0.596785	61	0.3	1	0	0.6	1	0.75	50	0.715	0.607837	0.384615	0.870968	0.129032	0.649123	0.714286	0.384615	0.5	0.295734
Fold3.Rep9	0.586326	62	0.3	1	0	0.6	1	0.75	50	0.715	0.607837	0.384615	0.83871	0.16129	0.631579	0.666667	0.384615	0.487805	0.252601
Fold3.Rep9	0.576882	64	0.3	1	0	0.6	1	0.75	50	0.715	0.607837	0.384615	0.806452	0.193548	0.614035	0.625	0.384615	0.47619	0.211788
Fold3.Rep9	0.571462	74	0.3	1	0	0.6	1	0.75	50	0.715	0.607837	0.384615	0.774194	0.225806	0.596491	0.588235	0.384615	0.465116	0.172897
Fold3.Rep9	0.570018	85	0.3	1	0	0.6	1	0.75	50	0.715	0.607837	0.384615	0.741935	0.258065	0.578947	0.555556	0.384615	0.454545	0.135601
Fold3.Rep9	0.565595	86	0.3	1	0	0.6	1	0.75	50	0.715	0.607837	0.423077	0.741935	0.258065	0.596491	0.578947	0.423077	0.488889	0.174347
Fold3.Rep9	0.565588	104	0.3	1	0	0.6	1	0.75	50	0.715	0.607837	0.423077	0.709677	0.290323	0.578947	0.55	0.423077	0.478261	0.138548
Fold3.Rep9	0.562099	106	0.3	1	0	0.6	1	0.75	50	0.715	0.607837	0.461538	0.709677	0.290323	0.596491	0.571429	0.461538	0.510638	0.176787
Fold3.Rep9	0.552582	107	0.3	1	0	0.6	1	0.75	50	0.715	0.607837	0.5	0.709677	0.290323	0.614035	0.590909	0.5	0.541667	0.214523
Fold3.Rep9	0.547415	108	0.3	1	0	0.6	1	0.75	50	0.715	0.607837	0.538462	0.709677	0.290323	0.631579	0.608696	0.538462	0.571429	0.251918
Fold3.Rep9	0.546796	113	0.3	1	0	0.6	1	0.75	50	0.715	0.607837	0.576923	0.709677	0.290323	0.649123	0.625	0.576923	0.6	0.289122
Fold3.Rep9	0.538082	116	0.3	1	0	0.6	1	0.75	50	0.715	0.607837	0.615385	0.709677	0.290323	0.666667	0.64	0.615385	0.627451	0.326279
Fold3.Rep9	0.537718	126	0.3	1	0	0.6	1	0.75	50	0.715	0.607837	0.653846	0.709677	0.290323	0.684211	0.653846	0.653846	0.653846	0.363524
Fold3.Rep9	0.508777	130	0.3	1	0	0.6	1	0.75	50	0.715	0.607837	0.653846	0.677419	0.322581	0.666667	0.62963	0.653846	0.641509	0.330447
Fold3.Rep9	0.496065	139	0.3	1	0	0.6	1	0.75	50	0.715	0.607837	0.692308	0.677419	0.322581	0.684211	0.642857	0.692308	0.666667	0.368359
Fold3.Rep9	0.489741	140	0.3	1	0	0.6	1	0.75	50	0.715	0.607837	0.692308	0.645161	0.354839	0.666667	0.62069	0.692308	0.654545	0.33622
Fold3.Rep9	0.451625	141	0.3	1	0	0.6	1	0.75	50	0.715	0.607837	0.730769	0.645161	0.354839	0.684211	0.633333	0.730769	0.678571	0.375001
Fold3.Rep9	0.44289	160	0.3	1	0	0.6	1	0.75	50	0.715	0.607837	0.730769	0.612903	0.387097	0.666667	0.612903	0.730769	0.666667	0.343672
Fold3.Rep9	0.441514	161	0.3	1	0	0.6	1	0.75	50	0.715	0.607837	0.730769	0.580645	0.419355	0.649123	0.59375	0.730769	0.655172	0.31258
Fold3.Rep9	0.434621	163	0.3	1	0	0.6	1	0.75	50	0.715	0.607837	0.730769	0.548387	0.451613	0.631579	0.575758	0.730769	0.644068	0.281613
Fold3.Rep9	0.414699	164	0.3	1	0	0.6	1	0.75	50	0.715	0.607837	0.769231	0.548387	0.451613	0.649123	0.588235	0.769231	0.666667	0.322455
Fold3.Rep9	0.411289	170	0.3	1	0	0.6	1	0.75	50	0.715	0.607837	0.807692	0.548387	0.451613	0.666667	0.6	0.807692	0.688525	0.364308
Fold3.Rep9	0.39032	176	0.3	1	0	0.6	1	0.75	50	0.715	0.607837	0.807692	0.516129	0.483871	0.649123	0.583333	0.807692	0.677419	0.334358
Fold3.Rep9	0.382433	189	0.3	1	0	0.6	1	0.75	50	0.715	0.607837	0.807692	0.483871	0.516129	0.631579	0.567568	0.807692	0.666667	0.304288
Fold3.Rep9	0.380655	190	0.3	1	0	0.6	1	0.75	50	0.715	0.607837	0.807692	0.451613	0.548387	0.614035	0.552632	0.807692	0.65625	0.273975
Fold3.Rep9	0.378308	191	0.3	1	0	0.6	1	0.75	50	0.715	0.607837	0.846154	0.451613	0.548387	0.631579	0.564103	0.846154	0.676923	0.319062
Fold3.Rep9	0.376981	192	0.3	1	0	0.6	1	0.75	50	0.715	0.607837	0.846154	0.419355	0.580645	0.614035	0.55	0.846154	0.666667	0.289063
Fold3.Rep9	0.374915	198	0.3	1	0	0.6	1	0.75	50	0.715	0.607837	0.884615	0.419355	0.580645	0.631579	0.560976	0.884615	0.686567	0.336935
Fold3.Rep9	0.339153	201	0.3	1	0	0.6	1	0.75	50	0.715	0.607837	0.884615	0.387097	0.612903	0.614035	0.547619	0.884615	0.676471	0.307331
Fold3.Rep9	0.332428	202	0.3	1	0	0.6	1	0.75	50	0.715	0.607837	0.884615	0.354839	0.645161	0.596491	0.534884	0.884615	0.666667	0.277071
Fold3.Rep9	0.296368	203	0.3	1	0	0.6	1	0.75	50	0.715	0.607837	0.884615	0.322581	0.677419	0.578947	0.522727	0.884615	0.657143	0.245952
Fold3.Rep9	0.280532	207	0.3	1	0	0.6	1	0.75	50	0.715	0.607837	0.923077	0.322581	0.677419	0.596491	0.533333	0.923077	0.676056	0.300124
Fold3.Rep9	0.267083	216	0.3	1	0	0.6	1	0.75	50	0.715	0.607837	0.923077	0.290323	0.709677	0.578947	0.521739	0.923077	0.666667	0.269331
Fold3.Rep9	0.264151	220	0.3	1	0	0.6	1	0.75	50	0.715	0.607837	0.923077	0.258065	0.741935	0.561404	0.510638	0.923077	0.657534	0.237212
Fold3.Rep9	0.263437	225	0.3	1	0	0.6	1	0.75	50	0.715	0.607837	0.923077	0.225806	0.774194	0.54386	0.5	0.923077	0.648649	0.203363
Fold3.Rep9	0.23675	233	0.3	1	0	0.6	1	0.75	50	0.715	0.607837	0.923077	0.193548	0.806452	0.526316	0.489796	0.923077	0.64	0.167231
Fold3.Rep9	0.235856	239	0.3	1	0	0.6	1	0.75	50	0.715	0.607837	0.961538	0.193548	0.806452	0.54386	0.5	0.961538	0.657895	0.235347
Fold3.Rep9	0.204244	241	0.3	1	0	0.6	1	0.75	50	0.715	0.607837	0.961538	0.16129	0.83871	0.526316	0.490196	0.961538	0.649351	0.199346
Fold3.Rep9	0.194344	242	0.3	1	0	0.6	1	0.75	50	0.715	0.607837	0.961538	0.129032	0.870968	0.508772	0.480769	0.961538	0.641026	0.159466
Fold3.Rep9	0.188871	250	0.3	1	0	0.6	1	0.75	50	0.715	0.607837	0.961538	0.0967742	0.903226	0.491228	0.471698	0.961538	0.632911	0.113701
Fold3.Rep9	0.15724	251	0.3	1	0	0.6	1	0.75	50	0.715	0.607837	0.961538	0.0645161	0.935484	0.473684	0.462963	0.961538	0.625	0.0581158
Fold3.Rep9	0.153154	254	0.3	1	0	0.6	1	0.75	50	0.715	0.607837	0.961538	0.0322581	0.967742	0.45614	0.454545	0.961538	0.617284	-0.0167921
Fold3.Rep9	0.152055	259	0.3	1	0	0.6	1	0.75	50	0.715	0.607837	1	0.0322581	0.967742	0.473684	0.464286	1	0.634146	0.12238
Fold3.Rep9	0.142739	262	0.3	1	0	0.6	1	0.75	50	0.715	0.607837	1	0	1	0.45614	0.45614	1	0.626506	0
Fold3.Rep9	0.909617	263	0.3	1	0	0.6	1	0.75	50	0.715	0.607837	0.0384615	1	0	0.561404	1	0.0384615	0.0740741	0.145915
Fold3.Rep9	0.881747	264	0.3	1	0	0.6	1	0.75	50	0.715	0.607837	0.0769231	1	0	0.578947	1	0.0769231	0.142857	0.208223
Fold3.Rep9	0.826873	266	0.3	1	0	0.6	1	0.75	50	0.715	0.607837	0.115385	1	0	0.596491	1	0.115385	0.206897	0.25737
Fold3.Rep9	0.811343	269	0.3	1	0	0.6	1	0.75	50	0.715	0.607837	0.115385	0.967742	0.0322581	0.578947	0.75	0.115385	0.2	0.162084
Fold3.Rep9	0.802346	271	0.3	1	0	0.6	1	0.75	50	0.715	0.607837	0.153846	0.967742	0.0322581	0.596491	0.8	0.153846	0.258065	0.214078
Fold3.Rep9	0.742425	277	0.3	1	0	0.6	1	0.75	50	0.715	0.607837	0.153846	0.935484	0.0645161	0.578947	0.666667	0.153846	0.25	0.144979
Fold3.Rep9	0.710859	2	0.3	1	0	0.6	1	0.75	100	0.7675	0.699706	0.153846	0.903226	0.0967742	0.561404	0.571429	0.153846	0.242424	0.0866077
Fold3.Rep9	0.695494	9	0.3	1	0	0.6	1	0.75	100	0.7675	0.699706	0.192308	0.903226	0.0967742	0.578947	0.625	0.192308	0.294118	0.136987
Fold3.Rep9	0.677821	13	0.3	1	0	0.6	1	0.75	100	0.7675	0.699706	0.192308	0.870968	0.129032	0.561404	0.555556	0.192308	0.285714	0.0864293
Fold3.Rep9	0.663576	19	0.3	1	0	0.6	1	0.75	100	0.7675	0.699706	0.230769	0.870968	0.129032	0.578947	0.6	0.230769	0.333333	0.133229
Fold3.Rep9	0.655241	47	0.3	1	0	0.6	1	0.75	100	0.7675	0.699706	0.230769	0.83871	0.16129	0.561404	0.545455	0.230769	0.324324	0.087689
Fold3.Rep9	0.648251	54	0.3	1	0	0.6	1	0.75	100	0.7675	0.699706	0.230769	0.806452	0.193548	0.54386	0.5	0.230769	0.315789	0.0454733
Fold3.Rep9	0.641285	58	0.3	1	0	0.6	1	0.75	100	0.7675	0.699706	0.269231	0.806452	0.193548	0.561404	0.538462	0.269231	0.358974	0.0898389
Fold3.Rep9	0.636262	61	0.3	1	0	0.6	1	0.75	100	0.7675	0.699706	0.307692	0.806452	0.193548	0.578947	0.571429	0.307692	0.4	0.132075
Fold3.Rep9	0.628915	62	0.3	1	0	0.6	1	0.75	100	0.7675	0.699706	0.346154	0.806452	0.193548	0.596491	0.6	0.346154	0.439024	0.172611
Fold3.Rep9	0.624925	64	0.3	1	0	0.6	1	0.75	100	0.7675	0.699706	0.384615	0.806452	0.193548	0.614035	0.625	0.384615	0.47619	0.211788
Fold3.Rep9	0.622406	74	0.3	1	0	0.6	1	0.75	100	0.7675	0.699706	0.384615	0.774194	0.225806	0.596491	0.588235	0.384615	0.465116	0.172897
Fold3.Rep9	0.620636	85	0.3	1	0	0.6	1	0.75	100	0.7675	0.699706	0.423077	0.774194	0.225806	0.614035	0.611111	0.423077	0.5	0.211379
Fold3.Rep9	0.615888	86	0.3	1	0	0.6	1	0.75	100	0.7675	0.699706	0.461538	0.774194	0.225806	0.631579	0.631579	0.461538	0.533333	0.249068
Fold3.Rep9	0.587904	104	0.3	1	0	0.6	1	0.75	100	0.7675	0.699706	0.5	0.774194	0.225806	0.649123	0.65	0.5	0.565217	0.28616
Fold3.Rep9	0.566369	106	0.3	1	0	0.6	1	0.75	100	0.7675	0.699706	0.538462	0.774194	0.225806	0.666667	0.666667	0.538462	0.595745	0.322829
Fold3.Rep9	0.561966	107	0.3	1	0	0.6	1	0.75	100	0.7675	0.699706	0.576923	0.774194	0.225806	0.684211	0.681818	0.576923	0.625	0.359231
Fold3.Rep9	0.554301	108	0.3	1	0	0.6	1	0.75	100	0.7675	0.699706	0.576923	0.741935	0.258065	0.666667	0.652174	0.576923	0.612245	0.323715
Fold3.Rep9	0.539369	113	0.3	1	0	0.6	1	0.75	100	0.7675	0.699706	0.576923	0.709677	0.290323	0.649123	0.625	0.576923	0.6	0.289122
Fold3.Rep9	0.517617	116	0.3	1	0	0.6	1	0.75	100	0.7675	0.699706	0.615385	0.709677	0.290323	0.666667	0.64	0.615385	0.627451	0.326279
Fold3.Rep9	0.51385	126	0.3	1	0	0.6	1	0.75	100	0.7675	0.699706	0.615385	0.677419	0.322581	0.649123	0.615385	0.615385	0.615385	0.292804
Fold3.Rep9	0.470929	130	0.3	1	0	0.6	1	0.75	100	0.7675	0.699706	0.615385	0.645161	0.354839	0.631579	0.592593	0.615385	0.603774	0.259902
Fold3.Rep9	0.457147	139	0.3	1	0	0.6	1	0.75	100	0.7675	0.699706	0.615385	0.612903	0.387097	0.614035	0.571429	0.615385	0.592593	0.227443
Fold3.Rep9	0.441512	140	0.3	1	0	0.6	1	0.75	100	0.7675	0.699706	0.653846	0.612903	0.387097	0.631579	0.586207	0.653846	0.618182	0.265762
Fold3.Rep9	0.439017	141	0.3	1	0	0.6	1	0.75	100	0.7675	0.699706	0.692308	0.612903	0.387097	0.649123	0.6	0.692308	0.642857	0.304456
Fold3.Rep9	0.437746	160	0.3	1	0	0.6	1	0.75	100	0.7675	0.699706	0.692308	0.580645	0.419355	0.631579	0.580645	0.692308	0.631579	0.272953
Fold3.Rep9	0.434355	161	0.3	1	0	0.6	1	0.75	100	0.7675	0.699706	0.730769	0.580645	0.419355	0.649123	0.59375	0.730769	0.655172	0.31258
Fold3.Rep9	0.414871	163	0.3	1	0	0.6	1	0.75	100	0.7675	0.699706	0.730769	0.548387	0.451613	0.631579	0.575758	0.730769	0.644068	0.281613
Fold3.Rep9	0.393335	164	0.3	1	0	0.6	1	0.75	100	0.7675	0.699706	0.769231	0.548387	0.451613	0.649123	0.588235	0.769231	0.666667	0.322455
Fold3.Rep9	0.392622	170	0.3	1	0	0.6	1	0.75	100	0.7675	0.699706	0.769231	0.516129	0.483871	0.631579	0.571429	0.769231	0.655738	0.291954
Fold3.Rep9	0.378501	176	0.3	1	0	0.6	1	0.75	100	0.7675	0.699706	0.769231	0.483871	0.516129	0.614035	0.555556	0.769231	0.645161	0.261338
Fold3.Rep9	0.371083	189	0.3	1	0	0.6	1	0.75	100	0.7675	0.699706	0.807692	0.483871	0.516129	0.631579	0.567568	0.807692	0.666667	0.304288
Fold3.Rep9	0.359683	190	0.3	1	0	0.6	1	0.75	100	0.7675	0.699706	0.807692	0.451613	0.548387	0.614035	0.552632	0.807692	0.65625	0.273975
Fold3.Rep9	0.348697	191	0.3	1	0	0.6	1	0.75	100	0.7675	0.699706	0.807692	0.419355	0.580645	0.596491	0.538462	0.807692	0.646154	0.243285
Fold3.Rep9	0.345006	192	0.3	1	0	0.6	1	0.75	100	0.7675	0.699706	0.807692	0.387097	0.612903	0.578947	0.525	0.807692	0.636364	0.212069
Fold3.Rep9	0.336913	198	0.3	1	0	0.6	1	0.75	100	0.7675	0.699706	0.846154	0.387097	0.612903	0.596491	0.536585	0.846154	0.656716	0.258546
Fold3.Rep9	0.309671	201	0.3	1	0	0.6	1	0.75	100	0.7675	0.699706	0.846154	0.354839	0.645161	0.578947	0.52381	0.846154	0.647059	0.227341
Fold3.Rep9	0.307381	202	0.3	1	0	0.6	1	0.75	100	0.7675	0.699706	0.884615	0.354839	0.645161	0.596491	0.534884	0.884615	0.666667	0.277071
Fold3.Rep9	0.303611	203	0.3	1	0	0.6	1	0.75	100	0.7675	0.699706	0.884615	0.322581	0.677419	0.578947	0.522727	0.884615	0.657143	0.245952
Fold3.Rep9	0.274892	207	0.3	1	0	0.6	1	0.75	100	0.7675	0.699706	0.884615	0.290323	0.709677	0.561404	0.511111	0.884615	0.647887	0.213725
Fold3.Rep9	0.256996	216	0.3	1	0	0.6	1	0.75	100	0.7675	0.699706	0.884615	0.258065	0.741935	0.54386	0.5	0.884615	0.638889	0.180076
Fold3.Rep9	0.218139	220	0.3	1	0	0.6	1	0.75	100	0.7675	0.699706	0.923077	0.258065	0.741935	0.561404	0.510638	0.923077	0.657534	0.237212
Fold3.Rep9	0.214857	225	0.3	1	0	0.6	1	0.75	100	0.7675	0.699706	0.961538	0.258065	0.741935	0.578947	0.520833	0.961538	0.675676	0.29996
Fold3.Rep9	0.188525	233	0.3	1	0	0.6	1	0.75	100	0.7675	0.699706	0.961538	0.225806	0.774194	0.561404	0.510204	0.961538	0.666667	0.268637
Fold3.Rep9	0.183439	239	0.3	1	0	0.6	1	0.75	100	0.7675	0.699706	0.961538	0.193548	0.806452	0.54386	0.5	0.961538	0.657895	0.235347
Fold3.Rep9	0.182853	241	0.3	1	0	0.6	1	0.75	100	0.7675	0.699706	0.961538	0.16129	0.83871	0.526316	0.490196	0.961538	0.649351	0.199346
Fold3.Rep9	0.171266	242	0.3	1	0	0.6	1	0.75	100	0.7675	0.699706	1	0.16129	0.83871	0.54386	0.5	1	0.666667	0.283981
Fold3.Rep9	0.147182	250	0.3	1	0	0.6	1	0.75	100	0.7675	0.699706	1	0.129032	0.870968	0.526316	0.490566	1	0.658228	0.251593
Fold3.Rep9	0.141241	251	0.3	1	0	0.6	1	0.75	100	0.7675	0.699706	1	0.0967742	0.903226	0.508772	0.481481	1	0.65	0.215859
Fold3.Rep9	0.13592	254	0.3	1	0	0.6	1	0.75	100	0.7675	0.699706	1	0.0645161	0.935484	0.491228	0.472727	1	0.641975	0.174638
Fold3.Rep9	0.096625	259	0.3	1	0	0.6	1	0.75	100	0.7675	0.699706	1	0.0322581	0.967742	0.473684	0.464286	1	0.634146	0.12238
Fold3.Rep9	0.067638	262	0.3	1	0	0.6	1	0.75	100	0.7675	0.699706	1	0	1	0.45614	0.45614	1	0.626506	0
Fold3.Rep9	0.924826	263	0.3	1	0	0.6	1	0.75	100	0.7675	0.699706	0.0384615	1	0	0.561404	1	0.0384615	0.0740741	0.145915
Fold3.Rep9	0.82905	264	0.3	1	0	0.6	1	0.75	100	0.7675	0.699706	0.0384615	0.967742	0.0322581	0.54386	0.5	0.0384615	0.0714286	0.0167921
Fold3.Rep9	0.729602	266	0.3	1	0	0.6	1	0.75	100	0.7675	0.699706	0.0769231	0.967742	0.0322581	0.561404	0.666667	0.0769231	0.137931	0.0996271
Fold3.Rep9	0.719205	269	0.3	1	0	0.6	1	0.75	100	0.7675	0.699706	0.0769231	0.935484	0.0645161	0.54386	0.5	0.0769231	0.133333	0.0241916
Fold3.Rep9	0.714829	271	0.3	1	0	0.6	1	0.75	100	0.7675	0.699706	0.115385	0.935484	0.0645161	0.561404	0.6	0.115385	0.193548	0.0895632
Fold3.Rep9	0.702374	277	0.3	1	0	0.6	1	0.75	100	0.7675	0.699706	0.153846	0.935484	0.0645161	0.578947	0.666667	0.153846	0.25	0.144979
Fold3.Rep9	0.680487	2	0.3	1	0	0.6	1	1	150	0.765	0.739715	0.153846	0.903226	0.0967742	0.561404	0.571429	0.153846	0.242424	0.0866077
Fold3.Rep9	0.661879	9	0.3	1	0	0.6	1	1	150	0.765	0.739715	0.192308	0.903226	0.0967742	0.578947	0.625	0.192308	0.294118	0.136987
Fold3.Rep9	0.660264	13	0.3	1	0	0.6	1	1	150	0.765	0.739715	0.230769	0.903226	0.0967742	0.596491	0.666667	0.230769	0.342857	0.183027
Fold3.Rep9	0.659566	19	0.3	1	0	0.6	1	1	150	0.765	0.739715	0.269231	0.903226	0.0967742	0.614035	0.7	0.269231	0.388889	0.225839
Fold3.Rep9	0.659064	47	0.3	1	0	0.6	1	1	150	0.765	0.739715	0.269231	0.870968	0.129032	0.596491	0.636364	0.269231	0.378378	0.176944
Fold3.Rep9	0.614722	54	0.3	1	0	0.6	1	1	150	0.765	0.739715	0.307692	0.870968	0.129032	0.614035	0.666667	0.307692	0.421053	0.218272
Fold3.Rep9	0.607686	58	0.3	1	0	0.6	1	1	150	0.765	0.739715	0.346154	0.870968	0.129032	0.631579	0.692308	0.346154	0.461538	0.257734
Fold3.Rep9	0.577189	61	0.3	1	0	0.6	1	1	150	0.765	0.739715	0.346154	0.83871	0.16129	0.614035	0.642857	0.346154	0.45	0.213905
Fold3.Rep9	0.575337	62	0.3	1	0	0.6	1	1	150	0.765	0.739715	0.346154	0.806452	0.193548	0.596491	0.6	0.346154	0.439024	0.172611
Fold3.Rep9	0.568526	64	0.3	1	0	0.6	1	1	150	0.765	0.739715	0.384615	0.806452	0.193548	0.614035	0.625	0.384615	0.47619	0.211788
Fold3.Rep9	0.551637	74	0.3	1	0	0.6	1	1	150	0.765	0.739715	0.423077	0.806452	0.193548	0.631579	0.647059	0.423077	0.511628	0.249891
Fold3.Rep9	0.541589	85	0.3	1	0	0.6	1	1	150	0.765	0.739715	0.423077	0.774194	0.225806	0.614035	0.611111	0.423077	0.5	0.211379
Fold3.Rep9	0.540807	86	0.3	1	0	0.6	1	1	150	0.765	0.739715	0.461538	0.774194	0.225806	0.631579	0.631579	0.461538	0.533333	0.249068
Fold3.Rep9	0.511657	104	0.3	1	0	0.6	1	1	150	0.765	0.739715	0.461538	0.741935	0.258065	0.614035	0.6	0.461538	0.521739	0.212354
Fold3.Rep9	0.494004	106	0.3	1	0	0.6	1	1	150	0.765	0.739715	0.5	0.741935	0.258065	0.631579	0.619048	0.5	0.553191	0.249808
Fold3.Rep9	0.487332	107	0.3	1	0	0.6	1	1	150	0.765	0.739715	0.538462	0.741935	0.258065	0.649123	0.636364	0.538462	0.583333	0.286877
Fold3.Rep9	0.485972	108	0.3	1	0	0.6	1	1	150	0.765	0.739715	0.538462	0.709677	0.290323	0.631579	0.608696	0.538462	0.571429	0.251918
Fold3.Rep9	0.478698	113	0.3	1	0	0.6	1	1	150	0.765	0.739715	0.538462	0.677419	0.322581	0.614035	0.583333	0.538462	0.56	0.217781
Fold3.Rep9	0.475394	116	0.3	1	0	0.6	1	1	150	0.765	0.739715	0.538462	0.645161	0.354839	0.596491	0.56	0.538462	0.54902	0.18431
Fold3.Rep9	0.460512	126	0.3	1	0	0.6	1	1	150	0.765	0.739715	0.576923	0.645161	0.354839	0.614035	0.576923	0.576923	0.576923	0.222084
Fold3.Rep9	0.451102	130	0.3	1	0	0.6	1	1	150	0.765	0.739715	0.576923	0.612903	0.387097	0.596491	0.555556	0.576923	0.566038	0.189357
Fold3.Rep9	0.437376	139	0.3	1	0	0.6	1	1	150	0.765	0.739715	0.576923	0.580645	0.419355	0.578947	0.535714	0.576923	0.555556	0.156985
Fold3.Rep9	0.428029	140	0.3	1	0	0.6	1	1	150	0.765	0.739715	0.615385	0.580645	0.419355	0.596491	0.551724	0.615385	0.581818	0.195304
Fold3.Rep9	0.426888	141	0.3	1	0	0.6	1	1	150	0.765	0.739715	0.653846	0.580645	0.419355	0.614035	0.566667	0.653846	0.607143	0.233912
Fold3.Rep9	0.42337	160	0.3	1	0	0.6	1	1	150	0.765	0.739715	0.692308	0.580645	0.419355	0.631579	0.580645	0.692308	0.631579	0.272953
Fold3.Rep9	0.422871	161	0.3	1	0	0.6	1	1	150	0.765	0.739715	0.692308	0.548387	0.451613	0.614035	0.5625	0.692308	0.62069	0.241596
Fold3.Rep9	0.418186	163	0.3	1	0	0.6	1	1	150	0.765	0.739715	0.730769	0.548387	0.451613	0.631579	0.575758	0.730769	0.644068	0.281613
Fold3.Rep9	0.40696	164	0.3	1	0	0.6	1	1	150	0.765	0.739715	0.769231	0.548387	0.451613	0.649123	0.588235	0.769231	0.666667	0.322455
Fold3.Rep9	0.396883	170	0.3	1	0	0.6	1	1	150	0.765	0.739715	0.769231	0.516129	0.483871	0.631579	0.571429	0.769231	0.655738	0.291954
Fold3.Rep9	0.394274	176	0.3	1	0	0.6	1	1	150	0.765	0.739715	0.769231	0.483871	0.516129	0.614035	0.555556	0.769231	0.645161	0.261338
Fold3.Rep9	0.381427	189	0.3	1	0	0.6	1	1	150	0.765	0.739715	0.769231	0.451613	0.548387	0.596491	0.540541	0.769231	0.634921	0.230482
Fold3.Rep9	0.375687	190	0.3	1	0	0.6	1	1	150	0.765	0.739715	0.769231	0.419355	0.580645	0.578947	0.526316	0.769231	0.625	0.199254
Fold3.Rep9	0.3695	191	0.3	1	0	0.6	1	1	150	0.765	0.739715	0.769231	0.387097	0.612903	0.561404	0.512821	0.769231	0.615385	0.167508
Fold3.Rep9	0.359461	192	0.3	1	0	0.6	1	1	150	0.765	0.739715	0.769231	0.354839	0.645161	0.54386	0.5	0.769231	0.606061	0.135076
Fold3.Rep9	0.355341	198	0.3	1	0	0.6	1	1	150	0.765	0.739715	0.807692	0.354839	0.645161	0.561404	0.512195	0.807692	0.626866	0.180157
Fold3.Rep9	0.34686	201	0.3	1	0	0.6	1	1	150	0.765	0.739715	0.807692	0.322581	0.677419	0.54386	0.5	0.807692	0.617647	0.14735
Fold3.Rep9	0.34541	202	0.3	1	0	0.6	1	1	150	0.765	0.739715	0.846154	0.322581	0.677419	0.561404	0.511628	0.846154	0.637681	0.195242
Fold3.Rep9	0.341834	203	0.3	1	0	0.6	1	1	150	0.765	0.739715	0.884615	0.322581	0.677419	0.578947	0.522727	0.884615	0.657143	0.245952
Fold3.Rep9	0.311704	207	0.3	1	0	0.6	1	1	150	0.765	0.739715	0.884615	0.290323	0.709677	0.561404	0.511111	0.884615	0.647887	0.213725
Fold3.Rep9	0.295594	216	0.3	1	0	0.6	1	1	150	0.765	0.739715	0.884615	0.258065	0.741935	0.54386	0.5	0.884615	0.638889	0.180076
Fold3.Rep9	0.292572	220	0.3	1	0	0.6	1	1	150	0.765	0.739715	0.884615	0.225806	0.774194	0.526316	0.489362	0.884615	0.630137	0.144602
Fold3.Rep9	0.28486	225	0.3	1	0	0.6	1	1	150	0.765	0.739715	0.923077	0.225806	0.774194	0.54386	0.5	0.923077	0.648649	0.203363
Fold3.Rep9	0.28046	233	0.3	1	0	0.6	1	1	150	0.765	0.739715	0.961538	0.225806	0.774194	0.561404	0.510204	0.961538	0.666667	0.268637
Fold3.Rep9	0.263398	239	0.3	1	0	0.6	1	1	150	0.765	0.739715	0.961538	0.193548	0.806452	0.54386	0.5	0.961538	0.657895	0.235347
Fold3.Rep9	0.255175	241	0.3	1	0	0.6	1	1	150	0.765	0.739715	0.961538	0.16129	0.83871	0.526316	0.490196	0.961538	0.649351	0.199346
Fold3.Rep9	0.212797	242	0.3	1	0	0.6	1	1	150	0.765	0.739715	0.961538	0.129032	0.870968	0.508772	0.480769	0.961538	0.641026	0.159466
Fold3.Rep9	0.178866	250	0.3	1	0	0.6	1	1	150	0.765	0.739715	0.961538	0.0967742	0.903226	0.491228	0.471698	0.961538	0.632911	0.113701
Fold3.Rep9	0.143947	251	0.3	1	0	0.6	1	1	150	0.765	0.739715	0.961538	0.0645161	0.935484	0.473684	0.462963	0.961538	0.625	0.0581158
Fold3.Rep9	0.136078	254	0.3	1	0	0.6	1	1	150	0.765	0.739715	0.961538	0.0322581	0.967742	0.45614	0.454545	0.961538	0.617284	-0.0167921
Fold3.Rep9	0.132652	259	0.3	1	0	0.6	1	1	150	0.765	0.739715	0.961538	0	1	0.438596	0.446429	0.961538	0.609756	-0.145915
Fold3.Rep9	0.0732773	262	0.3	1	0	0.6	1	1	150	0.765	0.739715	1	0	1	0.45614	0.45614	1	0.626506	0
Fold3.Rep9	0.906641	263	0.3	1	0	0.6	1	1	150	0.765	0.739715	0.0384615	1	0	0.561404	1	0.0384615	0.0740741	0.145915
Fold3.Rep9	0.734081	264	0.3	1	0	0.6	1	1	150	0.765	0.739715	0.0769231	1	0	0.578947	1	0.0769231	0.142857	0.208223
Fold3.Rep9	0.721837	266	0.3	1	0	0.6	1	1	150	0.765	0.739715	0.0769231	0.967742	0.0322581	0.561404	0.666667	0.0769231	0.137931	0.0996271
Fold3.Rep9	0.702348	269	0.3	1	0	0.6	1	1	150	0.765	0.739715	0.0769231	0.935484	0.0645161	0.54386	0.5	0.0769231	0.133333	0.0241916
Fold3.Rep9	0.682894	271	0.3	1	0	0.6	1	1	150	0.765	0.739715	0.115385	0.935484	0.0645161	0.561404	0.6	0.115385	0.193548	0.0895632
Fold3.Rep9	0.670006	277	0.3	1	0	0.6	1	1	150	0.765	0.739715	0.153846	0.935484	0.0645161	0.578947	0.666667	0.153846	0.25	0.144979
Fold3.Rep9	0.656135	2	0.3	1	0	0.6	1	1	50	0.72125	0.687511	0.192308	0.935484	0.0645161	0.596491	0.714286	0.192308	0.30303	0.193926
Fold3.Rep9	0.650046	9	0.3	1	0	0.6	1	1	50	0.72125	0.687511	0.192308	0.903226	0.0967742	0.578947	0.625	0.192308	0.294118	0.136987
Fold3.Rep9	0.615212	13	0.3	1	0	0.6	1	1	50	0.72125	0.687511	0.230769	0.903226	0.0967742	0.596491	0.666667	0.230769	0.342857	0.183027
Fold3.Rep9	0.595152	19	0.3	1	0	0.6	1	1	50	0.72125	0.687511	0.269231	0.903226	0.0967742	0.614035	0.7	0.269231	0.388889	0.225839
Fold3.Rep9	0.588498	47	0.3	1	0	0.6	1	1	50	0.72125	0.687511	0.269231	0.870968	0.129032	0.596491	0.636364	0.269231	0.378378	0.176944
Fold3.Rep9	0.585895	54	0.3	1	0	0.6	1	1	50	0.72125	0.687511	0.269231	0.83871	0.16129	0.578947	0.583333	0.269231	0.368421	0.131873
Fold3.Rep9	0.585515	58	0.3	1	0	0.6	1	1	50	0.72125	0.687511	0.307692	0.83871	0.16129	0.596491	0.615385	0.307692	0.410256	0.173787
Fold3.Rep9	0.583895	61	0.3	1	0	0.6	1	1	50	0.72125	0.687511	0.346154	0.83871	0.16129	0.614035	0.642857	0.346154	0.45	0.213905
Fold3.Rep9	0.57999	62	0.3	1	0	0.6	1	1	50	0.72125	0.687511	0.384615	0.83871	0.16129	0.631579	0.666667	0.384615	0.487805	0.252601
Fold3.Rep9	0.578616	64	0.3	1	0	0.6	1	1	50	0.72125	0.687511	0.423077	0.83871	0.16129	0.649123	0.6875	0.423077	0.52381	0.290177
Fold3.Rep9	0.576867	74	0.3	1	0	0.6	1	1	50	0.72125	0.687511	0.423077	0.806452	0.193548	0.631579	0.647059	0.423077	0.511628	0.249891
Fold3.Rep9	0.560362	85	0.3	1	0	0.6	1	1	50	0.72125	0.687511	0.423077	0.774194	0.225806	0.614035	0.611111	0.423077	0.5	0.211379
Fold3.Rep9	0.556413	86	0.3	1	0	0.6	1	1	50	0.72125	0.687511	0.461538	0.774194	0.225806	0.631579	0.631579	0.461538	0.533333	0.249068
Fold3.Rep9	0.551089	104	0.3	1	0	0.6	1	1	50	0.72125	0.687511	0.5	0.774194	0.225806	0.649123	0.65	0.5	0.565217	0.28616
Fold3.Rep9	0.547975	106	0.3	1	0	0.6	1	1	50	0.72125	0.687511	0.5	0.741935	0.258065	0.631579	0.619048	0.5	0.553191	0.249808
Fold3.Rep9	0.546734	107	0.3	1	0	0.6	1	1	50	0.72125	0.687511	0.5	0.709677	0.290323	0.614035	0.590909	0.5	0.541667	0.214523
Fold3.Rep9	0.539633	108	0.3	1	0	0.6	1	1	50	0.72125	0.687511	0.538462	0.709677	0.290323	0.631579	0.608696	0.538462	0.571429	0.251918
Fold3.Rep9	0.529133	113	0.3	1	0	0.6	1	1	50	0.72125	0.687511	0.576923	0.709677	0.290323	0.649123	0.625	0.576923	0.6	0.289122
Fold3.Rep9	0.528834	116	0.3	1	0	0.6	1	1	50	0.72125	0.687511	0.615385	0.709677	0.290323	0.666667	0.64	0.615385	0.627451	0.326279
Fold3.Rep9	0.521505	126	0.3	1	0	0.6	1	1	50	0.72125	0.687511	0.615385	0.677419	0.322581	0.649123	0.615385	0.615385	0.615385	0.292804
Fold3.Rep9	0.520406	130	0.3	1	0	0.6	1	1	50	0.72125	0.687511	0.615385	0.645161	0.354839	0.631579	0.592593	0.615385	0.603774	0.259902
Fold3.Rep9	0.502605	139	0.3	1	0	0.6	1	1	50	0.72125	0.687511	0.653846	0.645161	0.354839	0.649123	0.607143	0.653846	0.62963	0.297901
Fold3.Rep9	0.486478	140	0.3	1	0	0.6	1	1	50	0.72125	0.687511	0.653846	0.612903	0.387097	0.631579	0.586207	0.653846	0.618182	0.265762
Fold3.Rep9	0.481225	141	0.3	1	0	0.6	1	1	50	0.72125	0.687511	0.692308	0.612903	0.387097	0.649123	0.6	0.692308	0.642857	0.304456
Fold3.Rep9	0.476336	160	0.3	1	0	0.6	1	1	50	0.72125	0.687511	0.730769	0.612903	0.387097	0.666667	0.612903	0.730769	0.666667	0.343672
Fold3.Rep9	0.470727	161	0.3	1	0	0.6	1	1	50	0.72125	0.687511	0.730769	0.580645	0.419355	0.649123	0.59375	0.730769	0.655172	0.31258
Fold3.Rep9	0.465859	163	0.3	1	0	0.6	1	1	50	0.72125	0.687511	0.730769	0.548387	0.451613	0.631579	0.575758	0.730769	0.644068	0.281613
Fold3.Rep9	0.461991	164	0.3	1	0	0.6	1	1	50	0.72125	0.687511	0.769231	0.548387	0.451613	0.649123	0.588235	0.769231	0.666667	0.322455
Fold3.Rep9	0.455706	170	0.3	1	0	0.6	1	1	50	0.72125	0.687511	0.807692	0.548387	0.451613	0.666667	0.6	0.807692	0.688525	0.364308
Fold3.Rep9	0.449407	176	0.3	1	0	0.6	1	1	50	0.72125	0.687511	0.807692	0.516129	0.483871	0.649123	0.583333	0.807692	0.677419	0.334358
Fold3.Rep9	0.444388	189	0.3	1	0	0.6	1	1	50	0.72125	0.687511	0.846154	0.516129	0.483871	0.666667	0.594595	0.846154	0.698413	0.378094
Fold3.Rep9	0.429018	190	0.3	1	0	0.6	1	1	50	0.72125	0.687511	0.884615	0.516129	0.483871	0.684211	0.605263	0.884615	0.71875	0.423415
Fold3.Rep9	0.398784	191	0.3	1	0	0.6	1	1	50	0.72125	0.687511	0.884615	0.483871	0.516129	0.666667	0.589744	0.884615	0.707692	0.394839
Fold3.Rep9	0.371756	192	0.3	1	0	0.6	1	1	50	0.72125	0.687511	0.884615	0.451613	0.548387	0.649123	0.575	0.884615	0.69697	0.366056
Fold3.Rep9	0.352202	198	0.3	1	0	0.6	1	1	50	0.72125	0.687511	0.884615	0.419355	0.580645	0.631579	0.560976	0.884615	0.686567	0.336935
Fold3.Rep9	0.345606	201	0.3	1	0	0.6	1	1	50	0.72125	0.687511	0.884615	0.387097	0.612903	0.614035	0.547619	0.884615	0.676471	0.307331
Fold3.Rep9	0.343972	202	0.3	1	0	0.6	1	1	50	0.72125	0.687511	0.884615	0.354839	0.645161	0.596491	0.534884	0.884615	0.666667	0.277071
Fold3.Rep9	0.337396	203	0.3	1	0	0.6	1	1	50	0.72125	0.687511	0.884615	0.322581	0.677419	0.578947	0.522727	0.884615	0.657143	0.245952
Fold3.Rep9	0.32252	207	0.3	1	0	0.6	1	1	50	0.72125	0.687511	0.884615	0.290323	0.709677	0.561404	0.511111	0.884615	0.647887	0.213725
Fold3.Rep9	0.30938	216	0.3	1	0	0.6	1	1	50	0.72125	0.687511	0.884615	0.258065	0.741935	0.54386	0.5	0.884615	0.638889	0.180076
Fold3.Rep9	0.289436	220	0.3	1	0	0.6	1	1	50	0.72125	0.687511	0.884615	0.225806	0.774194	0.526316	0.489362	0.884615	0.630137	0.144602
Fold3.Rep9	0.283911	225	0.3	1	0	0.6	1	1	50	0.72125	0.687511	0.923077	0.225806	0.774194	0.54386	0.5	0.923077	0.648649	0.203363
Fold3.Rep9	0.265953	233	0.3	1	0	0.6	1	1	50	0.72125	0.687511	0.961538	0.225806	0.774194	0.561404	0.510204	0.961538	0.666667	0.268637
Fold3.Rep9	0.242348	239	0.3	1	0	0.6	1	1	50	0.72125	0.687511	0.961538	0.193548	0.806452	0.54386	0.5	0.961538	0.657895	0.235347
Fold3.Rep9	0.224085	241	0.3	1	0	0.6	1	1	50	0.72125	0.687511	0.961538	0.16129	0.83871	0.526316	0.490196	0.961538	0.649351	0.199346
Fold3.Rep9	0.211489	242	0.3	1	0	0.6	1	1	50	0.72125	0.687511	0.961538	0.129032	0.870968	0.508772	0.480769	0.961538	0.641026	0.159466
Fold3.Rep9	0.193299	250	0.3	1	0	0.6	1	1	50	0.72125	0.687511	0.961538	0.0967742	0.903226	0.491228	0.471698	0.961538	0.632911	0.113701
Fold3.Rep9	0.182597	251	0.3	1	0	0.6	1	1	50	0.72125	0.687511	1	0.0967742	0.903226	0.508772	0.481481	1	0.65	0.215859
Fold3.Rep9	0.145697	254	0.3	1	0	0.6	1	1	50	0.72125	0.687511	1	0.0645161	0.935484	0.491228	0.472727	1	0.641975	0.174638
Fold3.Rep9	0.1295	259	0.3	1	0	0.6	1	1	50	0.72125	0.687511	1	0.0322581	0.967742	0.473684	0.464286	1	0.634146	0.12238
Fold3.Rep9	0.126866	262	0.3	1	0	0.6	1	1	50	0.72125	0.687511	1	0	1	0.45614	0.45614	1	0.626506	0
Fold3.Rep9	0.929109	263	0.3	1	0	0.6	1	1	50	0.72125	0.687511	0.0384615	1	0	0.561404	1	0.0384615	0.0740741	0.145915
Fold3.Rep9	0.854573	264	0.3	1	0	0.6	1	1	50	0.72125	0.687511	0.0769231	1	0	0.578947	1	0.0769231	0.142857	0.208223
Fold3.Rep9	0.847244	266	0.3	1	0	0.6	1	1	50	0.72125	0.687511	0.115385	1	0	0.596491	1	0.115385	0.206897	0.25737
Fold3.Rep9	0.806737	269	0.3	1	0	0.6	1	1	50	0.72125	0.687511	0.153846	1	0	0.614035	1	0.153846	0.266667	0.299976
Fold3.Rep9	0.790193	271	0.3	1	0	0.6	1	1	50	0.72125	0.687511	0.192308	1	0	0.631579	1	0.192308	0.322581	0.338593
Fold3.Rep9	0.763019	277	0.3	1	0	0.6	1	1	50	0.72125	0.687511	0.230769	1	0	0.649123	1	0.230769	0.375	0.374528
Fold3.Rep9	0.755167	2	0.3	1	0	0.6	1	1	100	0.72625	0.674094	0.230769	0.967742	0.0322581	0.631579	0.857143	0.230769	0.363636	0.301244
Fold3.Rep9	0.754028	9	0.3	1	0	0.6	1	1	100	0.72625	0.674094	0.269231	0.967742	0.0322581	0.649123	0.875	0.269231	0.411765	0.3398
Fold3.Rep9	0.753802	13	0.3	1	0	0.6	1	1	100	0.72625	0.674094	0.269231	0.935484	0.0645161	0.631579	0.777778	0.269231	0.4	0.279624
Fold3.Rep9	0.733552	19	0.3	1	0	0.6	1	1	100	0.72625	0.674094	0.307692	0.935484	0.0645161	0.649123	0.8	0.307692	0.444444	0.318449
Fold3.Rep9	0.700184	47	0.3	1	0	0.6	1	1	100	0.72625	0.674094	0.307692	0.903226	0.0967742	0.631579	0.727273	0.307692	0.432432	0.266199
Fold3.Rep9	0.672225	54	0.3	1	0	0.6	1	1	100	0.72625	0.674094	0.307692	0.870968	0.129032	0.614035	0.666667	0.307692	0.421053	0.218272
Fold3.Rep9	0.646749	58	0.3	1	0	0.6	1	1	100	0.72625	0.674094	0.307692	0.83871	0.16129	0.596491	0.615385	0.307692	0.410256	0.173787
Fold3.Rep9	0.627801	61	0.3	1	0	0.6	1	1	100	0.72625	0.674094	0.307692	0.806452	0.193548	0.578947	0.571429	0.307692	0.4	0.132075
Fold3.Rep9	0.595262	62	0.3	1	0	0.6	1	1	100	0.72625	0.674094	0.307692	0.774194	0.225806	0.561404	0.533333	0.307692	0.390244	0.0926203
Fold3.Rep9	0.578533	64	0.3	1	0	0.6	1	1	100	0.72625	0.674094	0.346154	0.774194	0.225806	0.578947	0.5625	0.346154	0.428571	0.133399
Fold3.Rep9	0.553295	74	0.3	1	0	0.6	1	1	100	0.72625	0.674094	0.346154	0.741935	0.258065	0.561404	0.529412	0.346154	0.418605	0.0959039
Fold3.Rep9	0.522536	85	0.3	1	0	0.6	1	1	100	0.72625	0.674094	0.384615	0.741935	0.258065	0.578947	0.555556	0.384615	0.454545	0.135601
Fold3.Rep9	0.508582	86	0.3	1	0	0.6	1	1	100	0.72625	0.674094	0.384615	0.709677	0.290323	0.561404	0.526316	0.384615	0.444444	0.0996271
Fold3.Rep9	0.506779	104	0.3	1	0	0.6	1	1	100	0.72625	0.674094	0.423077	0.709677	0.290323	0.578947	0.55	0.423077	0.478261	0.138548
Fold3.Rep9	0.498476	106	0.3	1	0	0.6	1	1	100	0.72625	0.674094	0.461538	0.709677	0.290323	0.596491	0.571429	0.461538	0.510638	0.176787
Fold3.Rep9	0.492461	107	0.3	1	0	0.6	1	1	100	0.72625	0.674094	0.5	0.709677	0.290323	0.614035	0.590909	0.5	0.541667	0.214523
Fold3.Rep9	0.454917	108	0.3	1	0	0.6	1	1	100	0.72625	0.674094	0.538462	0.709677	0.290323	0.631579	0.608696	0.538462	0.571429	0.251918
Fold3.Rep9	0.453161	113	0.3	1	0	0.6	1	1	100	0.72625	0.674094	0.576923	0.709677	0.290323	0.649123	0.625	0.576923	0.6	0.289122
Fold3.Rep9	0.440702	116	0.3	1	0	0.6	1	1	100	0.72625	0.674094	0.615385	0.709677	0.290323	0.666667	0.64	0.615385	0.627451	0.326279
Fold3.Rep9	0.440204	126	0.3	1	0	0.6	1	1	100	0.72625	0.674094	0.653846	0.709677	0.290323	0.684211	0.653846	0.653846	0.653846	0.363524
Fold3.Rep9	0.42996	130	0.3	1	0	0.6	1	1	100	0.72625	0.674094	0.653846	0.677419	0.322581	0.666667	0.62963	0.653846	0.641509	0.330447
Fold3.Rep9	0.427393	139	0.3	1	0	0.6	1	1	100	0.72625	0.674094	0.653846	0.645161	0.354839	0.649123	0.607143	0.653846	0.62963	0.297901
Fold3.Rep9	0.41648	140	0.3	1	0	0.6	1	1	100	0.72625	0.674094	0.653846	0.612903	0.387097	0.631579	0.586207	0.653846	0.618182	0.265762
Fold3.Rep9	0.415984	141	0.3	1	0	0.6	1	1	100	0.72625	0.674094	0.692308	0.612903	0.387097	0.649123	0.6	0.692308	0.642857	0.304456
Fold3.Rep9	0.409615	160	0.3	1	0	0.6	1	1	100	0.72625	0.674094	0.730769	0.612903	0.387097	0.666667	0.612903	0.730769	0.666667	0.343672
Fold3.Rep9	0.408749	161	0.3	1	0	0.6	1	1	100	0.72625	0.674094	0.769231	0.612903	0.387097	0.684211	0.625	0.769231	0.689655	0.383564
Fold3.Rep9	0.397282	163	0.3	1	0	0.6	1	1	100	0.72625	0.674094	0.769231	0.580645	0.419355	0.666667	0.606061	0.769231	0.677966	0.352955
Fold3.Rep9	0.373384	164	0.3	1	0	0.6	1	1	100	0.72625	0.674094	0.807692	0.580645	0.419355	0.684211	0.617647	0.807692	0.7	0.394252
Fold3.Rep9	0.357422	170	0.3	1	0	0.6	1	1	100	0.72625	0.674094	0.807692	0.548387	0.451613	0.666667	0.6	0.807692	0.688525	0.364308
Fold3.Rep9	0.355768	176	0.3	1	0	0.6	1	1	100	0.72625	0.674094	0.846154	0.548387	0.451613	0.684211	0.611111	0.846154	0.709677	0.407379
Fold3.Rep9	0.354623	189	0.3	1	0	0.6	1	1	100	0.72625	0.674094	0.846154	0.516129	0.483871	0.666667	0.594595	0.846154	0.698413	0.378094
Fold3.Rep9	0.35145	190	0.3	1	0	0.6	1	1	100	0.72625	0.674094	0.884615	0.516129	0.483871	0.684211	0.605263	0.884615	0.71875	0.423415
Fold3.Rep9	0.344167	191	0.3	1	0	0.6	1	1	100	0.72625	0.674094	0.884615	0.483871	0.516129	0.666667	0.589744	0.884615	0.707692	0.394839
Fold3.Rep9	0.339237	192	0.3	1	0	0.6	1	1	100	0.72625	0.674094	0.884615	0.451613	0.548387	0.649123	0.575	0.884615	0.69697	0.366056
Fold3.Rep9	0.326236	198	0.3	1	0	0.6	1	1	100	0.72625	0.674094	0.884615	0.419355	0.580645	0.631579	0.560976	0.884615	0.686567	0.336935
Fold3.Rep9	0.32309	201	0.3	1	0	0.6	1	1	100	0.72625	0.674094	0.923077	0.419355	0.580645	0.649123	0.571429	0.923077	0.705882	0.387321
Fold3.Rep9	0.267799	202	0.3	1	0	0.6	1	1	100	0.72625	0.674094	0.923077	0.387097	0.612903	0.631579	0.55814	0.923077	0.695652	0.358901
Fold3.Rep9	0.257633	203	0.3	1	0	0.6	1	1	100	0.72625	0.674094	0.923077	0.354839	0.645161	0.614035	0.545455	0.923077	0.685714	0.3299
Fold3.Rep9	0.246009	207	0.3	1	0	0.6	1	1	100	0.72625	0.674094	0.923077	0.322581	0.677419	0.596491	0.533333	0.923077	0.676056	0.300124
Fold3.Rep9	0.226003	216	0.3	1	0	0.6	1	1	100	0.72625	0.674094	0.923077	0.290323	0.709677	0.578947	0.521739	0.923077	0.666667	0.269331
Fold3.Rep9	0.178723	220	0.3	1	0	0.6	1	1	100	0.72625	0.674094	0.923077	0.258065	0.741935	0.561404	0.510638	0.923077	0.657534	0.237212
Fold3.Rep9	0.171232	225	0.3	1	0	0.6	1	1	100	0.72625	0.674094	0.961538	0.258065	0.741935	0.578947	0.520833	0.961538	0.675676	0.29996
Fold3.Rep9	0.171058	233	0.3	1	0	0.6	1	1	100	0.72625	0.674094	0.961538	0.225806	0.774194	0.561404	0.510204	0.961538	0.666667	0.268637
Fold3.Rep9	0.158601	239	0.3	1	0	0.6	1	1	100	0.72625	0.674094	0.961538	0.193548	0.806452	0.54386	0.5	0.961538	0.657895	0.235347
Fold3.Rep9	0.136309	241	0.3	1	0	0.6	1	1	100	0.72625	0.674094	1	0.193548	0.806452	0.561404	0.509804	1	0.675325	0.314121
Fold3.Rep9	0.136003	242	0.3	1	0	0.6	1	1	100	0.72625	0.674094	1	0.16129	0.83871	0.54386	0.5	1	0.666667	0.283981
Fold3.Rep9	0.134989	250	0.3	1	0	0.6	1	1	100	0.72625	0.674094	1	0.129032	0.870968	0.526316	0.490566	1	0.658228	0.251593
Fold3.Rep9	0.123817	251	0.3	1	0	0.6	1	1	100	0.72625	0.674094	1	0.0967742	0.903226	0.508772	0.481481	1	0.65	0.215859
Fold3.Rep9	0.102366	254	0.3	1	0	0.6	1	1	100	0.72625	0.674094	1	0.0645161	0.935484	0.491228	0.472727	1	0.641975	0.174638
Fold3.Rep9	0.0494103	259	0.3	1	0	0.6	1	1	100	0.72625	0.674094	1	0.0322581	0.967742	0.473684	0.464286	1	0.634146	0.12238
Fold3.Rep9	0.0391481	262	0.3	1	0	0.6	1	1	100	0.72625	0.674094	1	0	1	0.45614	0.45614	1	0.626506	0
Fold3.Rep9	0.979678	263	0.3	1	0	0.6	1	1	100	0.72625	0.674094	0.0384615	1	0	0.561404	1	0.0384615	0.0740741	0.145915
Fold3.Rep9	0.927068	264	0.3	1	0	0.6	1	1	100	0.72625	0.674094	0.0769231	1	0	0.578947	1	0.0769231	0.142857	0.208223
Fold3.Rep9	0.871926	266	0.3	1	0	0.6	1	1	100	0.72625	0.674094	0.115385	1	0	0.596491	1	0.115385	0.206897	0.25737
Fold3.Rep9	0.865047	269	0.3	1	0	0.6	1	1	100	0.72625	0.674094	0.153846	1	0	0.614035	1	0.153846	0.266667	0.299976
Fold3.Rep9	0.852209	271	0.3	1	0	0.6	1	1	100	0.72625	0.674094	0.153846	0.967742	0.0322581	0.596491	0.8	0.153846	0.258065	0.214078
Fold3.Rep9	0.801608	277	0.3	1	0	0.6	1	1	100	0.72625	0.674094	0.153846	0.935484	0.0645161	0.578947	0.666667	0.153846	0.25	0.144979
Fold3.Rep9	0.772872	2	0.3	1	0	0.8	1	0.5	150	0.68125	0.634974	0.192308	0.935484	0.0645161	0.596491	0.714286	0.192308	0.30303	0.193926
Fold3.Rep9	0.757275	9	0.3	1	0	0.8	1	0.5	150	0.68125	0.634974	0.230769	0.935484	0.0645161	0.614035	0.75	0.230769	0.352941	0.238393
Fold3.Rep9	0.736773	13	0.3	1	0	0.8	1	0.5	150	0.68125	0.634974	0.230769	0.903226	0.0967742	0.596491	0.666667	0.230769	0.342857	0.183027
Fold3.Rep9	0.728477	19	0.3	1	0	0.8	1	0.5	150	0.68125	0.634974	0.269231	0.903226	0.0967742	0.614035	0.7	0.269231	0.388889	0.225839
Fold3.Rep9	0.695704	47	0.3	1	0	0.8	1	0.5	150	0.68125	0.634974	0.269231	0.870968	0.129032	0.596491	0.636364	0.269231	0.378378	0.176944
Fold3.Rep9	0.650775	54	0.3	1	0	0.8	1	0.5	150	0.68125	0.634974	0.307692	0.870968	0.129032	0.614035	0.666667	0.307692	0.421053	0.218272
Fold3.Rep9	0.648718	58	0.3	1	0	0.8	1	0.5	150	0.68125	0.634974	0.307692	0.83871	0.16129	0.596491	0.615385	0.307692	0.410256	0.173787
Fold3.Rep9	0.639413	61	0.3	1	0	0.8	1	0.5	150	0.68125	0.634974	0.346154	0.83871	0.16129	0.614035	0.642857	0.346154	0.45	0.213905
Fold3.Rep9	0.638573	62	0.3	1	0	0.8	1	0.5	150	0.68125	0.634974	0.384615	0.83871	0.16129	0.631579	0.666667	0.384615	0.487805	0.252601
Fold3.Rep9	0.628566	64	0.3	1	0	0.8	1	0.5	150	0.68125	0.634974	0.423077	0.83871	0.16129	0.649123	0.6875	0.423077	0.52381	0.290177
Fold3.Rep9	0.614838	74	0.3	1	0	0.8	1	0.5	150	0.68125	0.634974	0.423077	0.806452	0.193548	0.631579	0.647059	0.423077	0.511628	0.249891
Fold3.Rep9	0.605636	85	0.3	1	0	0.8	1	0.5	150	0.68125	0.634974	0.461538	0.806452	0.193548	0.649123	0.666667	0.461538	0.545455	0.287156
Fold3.Rep9	0.584531	86	0.3	1	0	0.8	1	0.5	150	0.68125	0.634974	0.461538	0.774194	0.225806	0.631579	0.631579	0.461538	0.533333	0.249068
Fold3.Rep9	0.545518	104	0.3	1	0	0.8	1	0.5	150	0.68125	0.634974	0.461538	0.741935	0.258065	0.614035	0.6	0.461538	0.521739	0.212354
Fold3.Rep9	0.544174	106	0.3	1	0	0.8	1	0.5	150	0.68125	0.634974	0.5	0.741935	0.258065	0.631579	0.619048	0.5	0.553191	0.249808
Fold3.Rep9	0.541623	107	0.3	1	0	0.8	1	0.5	150	0.68125	0.634974	0.5	0.709677	0.290323	0.614035	0.590909	0.5	0.541667	0.214523
Fold3.Rep9	0.51036	108	0.3	1	0	0.8	1	0.5	150	0.68125	0.634974	0.538462	0.709677	0.290323	0.631579	0.608696	0.538462	0.571429	0.251918
Fold3.Rep9	0.490628	113	0.3	1	0	0.8	1	0.5	150	0.68125	0.634974	0.538462	0.677419	0.322581	0.614035	0.583333	0.538462	0.56	0.217781
Fold3.Rep9	0.470174	116	0.3	1	0	0.8	1	0.5	150	0.68125	0.634974	0.538462	0.645161	0.354839	0.596491	0.56	0.538462	0.54902	0.18431
Fold3.Rep9	0.465211	126	0.3	1	0	0.8	1	0.5	150	0.68125	0.634974	0.576923	0.645161	0.354839	0.614035	0.576923	0.576923	0.576923	0.222084
Fold3.Rep9	0.454064	130	0.3	1	0	0.8	1	0.5	150	0.68125	0.634974	0.615385	0.645161	0.354839	0.631579	0.592593	0.615385	0.603774	0.259902
Fold3.Rep9	0.450388	139	0.3	1	0	0.8	1	0.5	150	0.68125	0.634974	0.653846	0.645161	0.354839	0.649123	0.607143	0.653846	0.62963	0.297901
Fold3.Rep9	0.427025	140	0.3	1	0	0.8	1	0.5	150	0.68125	0.634974	0.692308	0.645161	0.354839	0.666667	0.62069	0.692308	0.654545	0.33622
Fold3.Rep9	0.419222	141	0.3	1	0	0.8	1	0.5	150	0.68125	0.634974	0.692308	0.612903	0.387097	0.649123	0.6	0.692308	0.642857	0.304456
Fold3.Rep9	0.411378	160	0.3	1	0	0.8	1	0.5	150	0.68125	0.634974	0.730769	0.612903	0.387097	0.666667	0.612903	0.730769	0.666667	0.343672
Fold3.Rep9	0.388308	161	0.3	1	0	0.8	1	0.5	150	0.68125	0.634974	0.730769	0.580645	0.419355	0.649123	0.59375	0.730769	0.655172	0.31258
Fold3.Rep9	0.387671	163	0.3	1	0	0.8	1	0.5	150	0.68125	0.634974	0.730769	0.548387	0.451613	0.631579	0.575758	0.730769	0.644068	0.281613
Fold3.Rep9	0.384773	164	0.3	1	0	0.8	1	0.5	150	0.68125	0.634974	0.769231	0.548387	0.451613	0.649123	0.588235	0.769231	0.666667	0.322455
Fold3.Rep9	0.381272	170	0.3	1	0	0.8	1	0.5	150	0.68125	0.634974	0.769231	0.516129	0.483871	0.631579	0.571429	0.769231	0.655738	0.291954
Fold3.Rep9	0.37121	176	0.3	1	0	0.8	1	0.5	150	0.68125	0.634974	0.807692	0.516129	0.483871	0.649123	0.583333	0.807692	0.677419	0.334358
Fold3.Rep9	0.36644	189	0.3	1	0	0.8	1	0.5	150	0.68125	0.634974	0.846154	0.516129	0.483871	0.666667	0.594595	0.846154	0.698413	0.378094
Fold3.Rep9	0.344222	190	0.3	1	0	0.8	1	0.5	150	0.68125	0.634974	0.884615	0.516129	0.483871	0.684211	0.605263	0.884615	0.71875	0.423415
Fold3.Rep9	0.324396	191	0.3	1	0	0.8	1	0.5	150	0.68125	0.634974	0.884615	0.483871	0.516129	0.666667	0.589744	0.884615	0.707692	0.394839
Fold3.Rep9	0.323678	192	0.3	1	0	0.8	1	0.5	150	0.68125	0.634974	0.923077	0.483871	0.516129	0.684211	0.6	0.923077	0.727273	0.443049
Fold3.Rep9	0.317804	198	0.3	1	0	0.8	1	0.5	150	0.68125	0.634974	0.923077	0.451613	0.548387	0.666667	0.585366	0.923077	0.716418	0.415324
Fold3.Rep9	0.309701	201	0.3	1	0	0.8	1	0.5	150	0.68125	0.634974	0.961538	0.451613	0.548387	0.684211	0.595238	0.961538	0.735294	0.467311
Fold3.Rep9	0.292814	202	0.3	1	0	0.8	1	0.5	150	0.68125	0.634974	1	0.451613	0.548387	0.701754	0.604651	1	0.753623	0.522559
Fold3.Rep9	0.288229	203	0.3	1	0	0.8	1	0.5	150	0.68125	0.634974	1	0.419355	0.580645	0.684211	0.590909	1	0.742857	0.497796
Fold3.Rep9	0.279901	207	0.3	1	0	0.8	1	0.5	150	0.68125	0.634974	1	0.387097	0.612903	0.666667	0.577778	1	0.732394	0.472923
Fold3.Rep9	0.26886	216	0.3	1	0	0.8	1	0.5	150	0.68125	0.634974	1	0.354839	0.645161	0.649123	0.565217	1	0.722222	0.44784
Fold3.Rep9	0.254597	220	0.3	1	0	0.8	1	0.5	150	0.68125	0.634974	1	0.322581	0.677419	0.631579	0.553191	1	0.712329	0.422432
Fold3.Rep9	0.245911	225	0.3	1	0	0.8	1	0.5	150	0.68125	0.634974	1	0.290323	0.709677	0.614035	0.541667	1	0.702703	0.396558
Fold3.Rep9	0.236885	233	0.3	1	0	0.8	1	0.5	150	0.68125	0.634974	1	0.258065	0.741935	0.596491	0.530612	1	0.693333	0.370044
Fold3.Rep9	0.201085	239	0.3	1	0	0.8	1	0.5	150	0.68125	0.634974	1	0.225806	0.774194	0.578947	0.52	1	0.684211	0.342665
Fold3.Rep9	0.19984	241	0.3	1	0	0.8	1	0.5	150	0.68125	0.634974	1	0.193548	0.806452	0.561404	0.509804	1	0.675325	0.314121
Fold3.Rep9	0.181619	242	0.3	1	0	0.8	1	0.5	150	0.68125	0.634974	1	0.16129	0.83871	0.54386	0.5	1	0.666667	0.283981
Fold3.Rep9	0.17655	250	0.3	1	0	0.8	1	0.5	150	0.68125	0.634974	1	0.129032	0.870968	0.526316	0.490566	1	0.658228	0.251593
Fold3.Rep9	0.12914	251	0.3	1	0	0.8	1	0.5	150	0.68125	0.634974	1	0.0967742	0.903226	0.508772	0.481481	1	0.65	0.215859
Fold3.Rep9	0.0876974	254	0.3	1	0	0.8	1	0.5	150	0.68125	0.634974	1	0.0645161	0.935484	0.491228	0.472727	1	0.641975	0.174638
Fold3.Rep9	0.0428385	259	0.3	1	0	0.8	1	0.5	150	0.68125	0.634974	1	0.0322581	0.967742	0.473684	0.464286	1	0.634146	0.12238
Fold3.Rep9	0.0347865	262	0.3	1	0	0.8	1	0.5	150	0.68125	0.634974	1	0	1	0.45614	0.45614	1	0.626506	0
Fold3.Rep9	0.943134	263	0.3	1	0	0.8	1	0.5	150	0.68125	0.634974	0.0384615	1	0	0.561404	1	0.0384615	0.0740741	0.145915
Fold3.Rep9	0.807949	264	0.3	1	0	0.8	1	0.5	150	0.68125	0.634974	0.0384615	0.967742	0.0322581	0.54386	0.5	0.0384615	0.0714286	0.0167921
Fold3.Rep9	0.799044	266	0.3	1	0	0.8	1	0.5	150	0.68125	0.634974	0.0769231	0.967742	0.0322581	0.561404	0.666667	0.0769231	0.137931	0.0996271
Fold3.Rep9	0.79088	269	0.3	1	0	0.8	1	0.5	150	0.68125	0.634974	0.115385	0.967742	0.0322581	0.578947	0.75	0.115385	0.2	0.162084
Fold3.Rep9	0.772188	271	0.3	1	0	0.8	1	0.5	150	0.68125	0.634974	0.115385	0.935484	0.0645161	0.561404	0.6	0.115385	0.193548	0.0895632
Fold3.Rep9	0.743735	277	0.3	1	0	0.8	1	0.5	150	0.68125	0.634974	0.153846	0.935484	0.0645161	0.578947	0.666667	0.153846	0.25	0.144979
Fold3.Rep9	0.699858	2	0.3	1	0	0.8	1	0.5	50	0.7175	0.588304	0.192308	0.935484	0.0645161	0.596491	0.714286	0.192308	0.30303	0.193926
Fold3.Rep9	0.665032	9	0.3	1	0	0.8	1	0.5	50	0.7175	0.588304	0.230769	0.935484	0.0645161	0.614035	0.75	0.230769	0.352941	0.238393
Fold3.Rep9	0.661787	13	0.3	1	0	0.8	1	0.5	50	0.7175	0.588304	0.230769	0.903226	0.0967742	0.596491	0.666667	0.230769	0.342857	0.183027
Fold3.Rep9	0.659209	19	0.3	1	0	0.8	1	0.5	50	0.7175	0.588304	0.230769	0.870968	0.129032	0.578947	0.6	0.230769	0.333333	0.133229
Fold3.Rep9	0.658164	47	0.3	1	0	0.8	1	0.5	50	0.7175	0.588304	0.269231	0.870968	0.129032	0.596491	0.636364	0.269231	0.378378	0.176944
Fold3.Rep9	0.647125	54	0.3	1	0	0.8	1	0.5	50	0.7175	0.588304	0.307692	0.870968	0.129032	0.614035	0.666667	0.307692	0.421053	0.218272
Fold3.Rep9	0.639209	58	0.3	1	0	0.8	1	0.5	50	0.7175	0.588304	0.346154	0.870968	0.129032	0.631579	0.692308	0.346154	0.461538	0.257734
Fold3.Rep9	0.632239	61	0.3	1	0	0.8	1	0.5	50	0.7175	0.588304	0.384615	0.870968	0.129032	0.649123	0.714286	0.384615	0.5	0.295734
Fold3.Rep9	0.627652	62	0.3	1	0	0.8	1	0.5	50	0.7175	0.588304	0.423077	0.870968	0.129032	0.666667	0.733333	0.423077	0.536585	0.332591
Fold3.Rep9	0.616319	64	0.3	1	0	0.8	1	0.5	50	0.7175	0.588304	0.461538	0.870968	0.129032	0.684211	0.75	0.461538	0.571429	0.368566
Fold3.Rep9	0.605628	74	0.3	1	0	0.8	1	0.5	50	0.7175	0.588304	0.5	0.870968	0.129032	0.701754	0.764706	0.5	0.604651	0.403877
Fold3.Rep9	0.574078	85	0.3	1	0	0.8	1	0.5	50	0.7175	0.588304	0.538462	0.870968	0.129032	0.719298	0.777778	0.538462	0.636364	0.43871
Fold3.Rep9	0.564074	86	0.3	1	0	0.8	1	0.5	50	0.7175	0.588304	0.576923	0.870968	0.129032	0.736842	0.789474	0.576923	0.666667	0.473229
Fold3.Rep9	0.560943	104	0.3	1	0	0.8	1	0.5	50	0.7175	0.588304	0.576923	0.83871	0.16129	0.719298	0.75	0.576923	0.652174	0.433772
Fold3.Rep9	0.548848	106	0.3	1	0	0.8	1	0.5	50	0.7175	0.588304	0.615385	0.83871	0.16129	0.736842	0.761905	0.615385	0.680851	0.46887
Fold3.Rep9	0.537019	107	0.3	1	0	0.8	1	0.5	50	0.7175	0.588304	0.615385	0.806452	0.193548	0.719298	0.727273	0.615385	0.666667	0.431585
Fold3.Rep9	0.528344	108	0.3	1	0	0.8	1	0.5	50	0.7175	0.588304	0.615385	0.774194	0.225806	0.701754	0.695652	0.615385	0.653061	0.395511
Fold3.Rep9	0.525505	113	0.3	1	0	0.8	1	0.5	50	0.7175	0.588304	0.615385	0.741935	0.258065	0.684211	0.666667	0.615385	0.64	0.360464
Fold3.Rep9	0.519179	116	0.3	1	0	0.8	1	0.5	50	0.7175	0.588304	0.653846	0.741935	0.258065	0.701754	0.68	0.653846	0.666667	0.397263
Fold3.Rep9	0.511174	126	0.3	1	0	0.8	1	0.5	50	0.7175	0.588304	0.653846	0.709677	0.290323	0.684211	0.653846	0.653846	0.653846	0.363524
Fold3.Rep9	0.507839	130	0.3	1	0	0.8	1	0.5	50	0.7175	0.588304	0.653846	0.677419	0.322581	0.666667	0.62963	0.653846	0.641509	0.330447
Fold3.Rep9	0.505619	139	0.3	1	0	0.8	1	0.5	50	0.7175	0.588304	0.653846	0.645161	0.354839	0.649123	0.607143	0.653846	0.62963	0.297901
Fold3.Rep9	0.501654	140	0.3	1	0	0.8	1	0.5	50	0.7175	0.588304	0.653846	0.612903	0.387097	0.631579	0.586207	0.653846	0.618182	0.265762
Fold3.Rep9	0.498815	141	0.3	1	0	0.8	1	0.5	50	0.7175	0.588304	0.692308	0.612903	0.387097	0.649123	0.6	0.692308	0.642857	0.304456
Fold3.Rep9	0.493372	160	0.3	1	0	0.8	1	0.5	50	0.7175	0.588304	0.692308	0.580645	0.419355	0.631579	0.580645	0.692308	0.631579	0.272953
Fold3.Rep9	0.490069	161	0.3	1	0	0.8	1	0.5	50	0.7175	0.588304	0.692308	0.548387	0.451613	0.614035	0.5625	0.692308	0.62069	0.241596
Fold3.Rep9	0.478908	163	0.3	1	0	0.8	1	0.5	50	0.7175	0.588304	0.730769	0.548387	0.451613	0.631579	0.575758	0.730769	0.644068	0.281613
Fold3.Rep9	0.45422	164	0.3	1	0	0.8	1	0.5	50	0.7175	0.588304	0.769231	0.548387	0.451613	0.649123	0.588235	0.769231	0.666667	0.322455
Fold3.Rep9	0.40353	170	0.3	1	0	0.8	1	0.5	50	0.7175	0.588304	0.769231	0.516129	0.483871	0.631579	0.571429	0.769231	0.655738	0.291954
Fold3.Rep9	0.393365	176	0.3	1	0	0.8	1	0.5	50	0.7175	0.588304	0.807692	0.516129	0.483871	0.649123	0.583333	0.807692	0.677419	0.334358
Fold3.Rep9	0.381786	189	0.3	1	0	0.8	1	0.5	50	0.7175	0.588304	0.807692	0.483871	0.516129	0.631579	0.567568	0.807692	0.666667	0.304288
Fold3.Rep9	0.364376	190	0.3	1	0	0.8	1	0.5	50	0.7175	0.588304	0.807692	0.451613	0.548387	0.614035	0.552632	0.807692	0.65625	0.273975
Fold3.Rep9	0.350527	191	0.3	1	0	0.8	1	0.5	50	0.7175	0.588304	0.846154	0.451613	0.548387	0.631579	0.564103	0.846154	0.676923	0.319062
Fold3.Rep9	0.348335	192	0.3	1	0	0.8	1	0.5	50	0.7175	0.588304	0.884615	0.451613	0.548387	0.649123	0.575	0.884615	0.69697	0.366056
Fold3.Rep9	0.333813	198	0.3	1	0	0.8	1	0.5	50	0.7175	0.588304	0.884615	0.419355	0.580645	0.631579	0.560976	0.884615	0.686567	0.336935
Fold3.Rep9	0.267523	201	0.3	1	0	0.8	1	0.5	50	0.7175	0.588304	0.884615	0.387097	0.612903	0.614035	0.547619	0.884615	0.676471	0.307331
Fold3.Rep9	0.264043	202	0.3	1	0	0.8	1	0.5	50	0.7175	0.588304	0.923077	0.387097	0.612903	0.631579	0.55814	0.923077	0.695652	0.358901
Fold3.Rep9	0.262575	203	0.3	1	0	0.8	1	0.5	50	0.7175	0.588304	0.923077	0.354839	0.645161	0.614035	0.545455	0.923077	0.685714	0.3299
Fold3.Rep9	0.258534	207	0.3	1	0	0.8	1	0.5	50	0.7175	0.588304	0.923077	0.322581	0.677419	0.596491	0.533333	0.923077	0.676056	0.300124
Fold3.Rep9	0.252023	216	0.3	1	0	0.8	1	0.5	50	0.7175	0.588304	0.923077	0.290323	0.709677	0.578947	0.521739	0.923077	0.666667	0.269331
Fold3.Rep9	0.244425	220	0.3	1	0	0.8	1	0.5	50	0.7175	0.588304	0.923077	0.258065	0.741935	0.561404	0.510638	0.923077	0.657534	0.237212
Fold3.Rep9	0.243183	225	0.3	1	0	0.8	1	0.5	50	0.7175	0.588304	0.961538	0.258065	0.741935	0.578947	0.520833	0.961538	0.675676	0.29996
Fold3.Rep9	0.23798	233	0.3	1	0	0.8	1	0.5	50	0.7175	0.588304	0.961538	0.225806	0.774194	0.561404	0.510204	0.961538	0.666667	0.268637
Fold3.Rep9	0.232343	239	0.3	1	0	0.8	1	0.5	50	0.7175	0.588304	0.961538	0.193548	0.806452	0.54386	0.5	0.961538	0.657895	0.235347
Fold3.Rep9	0.231793	241	0.3	1	0	0.8	1	0.5	50	0.7175	0.588304	0.961538	0.16129	0.83871	0.526316	0.490196	0.961538	0.649351	0.199346
Fold3.Rep9	0.167524	242	0.3	1	0	0.8	1	0.5	50	0.7175	0.588304	0.961538	0.129032	0.870968	0.508772	0.480769	0.961538	0.641026	0.159466
Fold3.Rep9	0.155749	250	0.3	1	0	0.8	1	0.5	50	0.7175	0.588304	0.961538	0.0967742	0.903226	0.491228	0.471698	0.961538	0.632911	0.113701
Fold3.Rep9	0.123706	251	0.3	1	0	0.8	1	0.5	50	0.7175	0.588304	0.961538	0.0645161	0.935484	0.473684	0.462963	0.961538	0.625	0.0581158
Fold3.Rep9	0.113582	254	0.3	1	0	0.8	1	0.5	50	0.7175	0.588304	0.961538	0.0322581	0.967742	0.45614	0.454545	0.961538	0.617284	-0.0167921
Fold3.Rep9	0.106915	259	0.3	1	0	0.8	1	0.5	50	0.7175	0.588304	0.961538	0	1	0.438596	0.446429	0.961538	0.609756	-0.145915
Fold3.Rep9	0.0985123	262	0.3	1	0	0.8	1	0.5	50	0.7175	0.588304	1	0	1	0.45614	0.45614	1	0.626506	0
Fold3.Rep9	0.928387	263	0.3	1	0	0.8	1	0.5	50	0.7175	0.588304	0.0384615	1	0	0.561404	1	0.0384615	0.0740741	0.145915
Fold3.Rep9	0.906817	264	0.3	1	0	0.8	1	0.5	50	0.7175	0.588304	0.0769231	1	0	0.578947	1	0.0769231	0.142857	0.208223
Fold3.Rep9	0.902326	266	0.3	1	0	0.8	1	0.5	50	0.7175	0.588304	0.0769231	0.967742	0.0322581	0.561404	0.666667	0.0769231	0.137931	0.0996271
Fold3.Rep9	0.807261	269	0.3	1	0	0.8	1	0.5	50	0.7175	0.588304	0.115385	0.967742	0.0322581	0.578947	0.75	0.115385	0.2	0.162084
Fold3.Rep9	0.775024	271	0.3	1	0	0.8	1	0.5	50	0.7175	0.588304	0.153846	0.967742	0.0322581	0.596491	0.8	0.153846	0.258065	0.214078
Fold3.Rep9	0.763673	277	0.3	1	0	0.8	1	0.5	50	0.7175	0.588304	0.192308	0.967742	0.0322581	0.614035	0.833333	0.192308	0.3125	0.259754
Fold3.Rep9	0.760965	2	0.3	1	0	0.8	1	0.5	100	0.71	0.600632	0.230769	0.967742	0.0322581	0.631579	0.857143	0.230769	0.363636	0.301244
Fold3.Rep9	0.758693	9	0.3	1	0	0.8	1	0.5	100	0.71	0.600632	0.269231	0.967742	0.0322581	0.649123	0.875	0.269231	0.411765	0.3398
Fold3.Rep9	0.694022	13	0.3	1	0	0.8	1	0.5	100	0.71	0.600632	0.307692	0.967742	0.0322581	0.666667	0.888889	0.307692	0.457143	0.376221
Fold3.Rep9	0.668201	19	0.3	1	0	0.8	1	0.5	100	0.71	0.600632	0.307692	0.935484	0.0645161	0.649123	0.8	0.307692	0.444444	0.318449
Fold3.Rep9	0.64087	47	0.3	1	0	0.8	1	0.5	100	0.71	0.600632	0.346154	0.935484	0.0645161	0.666667	0.818182	0.346154	0.486486	0.355454
Fold3.Rep9	0.640667	54	0.3	1	0	0.8	1	0.5	100	0.71	0.600632	0.346154	0.903226	0.0967742	0.649123	0.75	0.346154	0.473684	0.304671
Fold3.Rep9	0.619674	58	0.3	1	0	0.8	1	0.5	100	0.71	0.600632	0.346154	0.870968	0.129032	0.631579	0.692308	0.346154	0.461538	0.257734
Fold3.Rep9	0.611007	61	0.3	1	0	0.8	1	0.5	100	0.71	0.600632	0.384615	0.870968	0.129032	0.649123	0.714286	0.384615	0.5	0.295734
Fold3.Rep9	0.607303	62	0.3	1	0	0.8	1	0.5	100	0.71	0.600632	0.423077	0.870968	0.129032	0.666667	0.733333	0.423077	0.536585	0.332591
Fold3.Rep9	0.597357	64	0.3	1	0	0.8	1	0.5	100	0.71	0.600632	0.461538	0.870968	0.129032	0.684211	0.75	0.461538	0.571429	0.368566
Fold3.Rep9	0.591483	74	0.3	1	0	0.8	1	0.5	100	0.71	0.600632	0.461538	0.83871	0.16129	0.666667	0.705882	0.461538	0.55814	0.326884
Fold3.Rep9	0.565902	85	0.3	1	0	0.8	1	0.5	100	0.71	0.600632	0.461538	0.806452	0.193548	0.649123	0.666667	0.461538	0.545455	0.287156
Fold3.Rep9	0.555662	86	0.3	1	0	0.8	1	0.5	100	0.71	0.600632	0.461538	0.774194	0.225806	0.631579	0.631579	0.461538	0.533333	0.249068
Fold3.Rep9	0.550577	104	0.3	1	0	0.8	1	0.5	100	0.71	0.600632	0.5	0.774194	0.225806	0.649123	0.65	0.5	0.565217	0.28616
Fold3.Rep9	0.546814	106	0.3	1	0	0.8	1	0.5	100	0.71	0.600632	0.538462	0.774194	0.225806	0.666667	0.666667	0.538462	0.595745	0.322829
Fold3.Rep9	0.495601	107	0.3	1	0	0.8	1	0.5	100	0.71	0.600632	0.538462	0.741935	0.258065	0.649123	0.636364	0.538462	0.583333	0.286877
Fold3.Rep9	0.48594	108	0.3	1	0	0.8	1	0.5	100	0.71	0.600632	0.538462	0.709677	0.290323	0.631579	0.608696	0.538462	0.571429	0.251918
Fold3.Rep9	0.459851	113	0.3	1	0	0.8	1	0.5	100	0.71	0.600632	0.538462	0.677419	0.322581	0.614035	0.583333	0.538462	0.56	0.217781
Fold3.Rep9	0.44124	116	0.3	1	0	0.8	1	0.5	100	0.71	0.600632	0.538462	0.645161	0.354839	0.596491	0.56	0.538462	0.54902	0.18431
Fold3.Rep9	0.42762	126	0.3	1	0	0.8	1	0.5	100	0.71	0.600632	0.538462	0.612903	0.387097	0.578947	0.538462	0.538462	0.538462	0.151365
Fold3.Rep9	0.385031	130	0.3	1	0	0.8	1	0.5	100	0.71	0.600632	0.538462	0.580645	0.419355	0.561404	0.518519	0.538462	0.528302	0.118812
Fold3.Rep9	0.376384	139	0.3	1	0	0.8	1	0.5	100	0.71	0.600632	0.576923	0.580645	0.419355	0.578947	0.535714	0.576923	0.555556	0.156985
Fold3.Rep9	0.370197	140	0.3	1	0	0.8	1	0.5	100	0.71	0.600632	0.615385	0.580645	0.419355	0.596491	0.551724	0.615385	0.581818	0.195304
Fold3.Rep9	0.342924	141	0.3	1	0	0.8	1	0.5	100	0.71	0.600632	0.653846	0.580645	0.419355	0.614035	0.566667	0.653846	0.607143	0.233912
Fold3.Rep9	0.340931	160	0.3	1	0	0.8	1	0.5	100	0.71	0.600632	0.692308	0.580645	0.419355	0.631579	0.580645	0.692308	0.631579	0.272953
Fold3.Rep9	0.339034	161	0.3	1	0	0.8	1	0.5	100	0.71	0.600632	0.692308	0.548387	0.451613	0.614035	0.5625	0.692308	0.62069	0.241596
Fold3.Rep9	0.330844	163	0.3	1	0	0.8	1	0.5	100	0.71	0.600632	0.730769	0.548387	0.451613	0.631579	0.575758	0.730769	0.644068	0.281613
Fold3.Rep9	0.295855	164	0.3	1	0	0.8	1	0.5	100	0.71	0.600632	0.730769	0.516129	0.483871	0.614035	0.558824	0.730769	0.633333	0.250658
Fold3.Rep9	0.295577	170	0.3	1	0	0.8	1	0.5	100	0.71	0.600632	0.769231	0.516129	0.483871	0.631579	0.571429	0.769231	0.655738	0.291954
Fold3.Rep9	0.289426	176	0.3	1	0	0.8	1	0.5	100	0.71	0.600632	0.769231	0.483871	0.516129	0.614035	0.555556	0.769231	0.645161	0.261338
Fold3.Rep9	0.278868	189	0.3	1	0	0.8	1	0.5	100	0.71	0.600632	0.769231	0.451613	0.548387	0.596491	0.540541	0.769231	0.634921	0.230482
Fold3.Rep9	0.278059	190	0.3	1	0	0.8	1	0.5	100	0.71	0.600632	0.769231	0.419355	0.580645	0.578947	0.526316	0.769231	0.625	0.199254
Fold3.Rep9	0.272418	191	0.3	1	0	0.8	1	0.5	100	0.71	0.600632	0.807692	0.419355	0.580645	0.596491	0.538462	0.807692	0.646154	0.243285
Fold3.Rep9	0.259719	192	0.3	1	0	0.8	1	0.5	100	0.71	0.600632	0.846154	0.419355	0.580645	0.614035	0.55	0.846154	0.666667	0.289063
Fold3.Rep9	0.257817	198	0.3	1	0	0.8	1	0.5	100	0.71	0.600632	0.884615	0.419355	0.580645	0.631579	0.560976	0.884615	0.686567	0.336935
Fold3.Rep9	0.250446	201	0.3	1	0	0.8	1	0.5	100	0.71	0.600632	0.884615	0.387097	0.612903	0.614035	0.547619	0.884615	0.676471	0.307331
Fold3.Rep9	0.241126	202	0.3	1	0	0.8	1	0.5	100	0.71	0.600632	0.884615	0.354839	0.645161	0.596491	0.534884	0.884615	0.666667	0.277071
Fold3.Rep9	0.237066	203	0.3	1	0	0.8	1	0.5	100	0.71	0.600632	0.884615	0.322581	0.677419	0.578947	0.522727	0.884615	0.657143	0.245952
Fold3.Rep9	0.213353	207	0.3	1	0	0.8	1	0.5	100	0.71	0.600632	0.884615	0.290323	0.709677	0.561404	0.511111	0.884615	0.647887	0.213725
Fold3.Rep9	0.213342	216	0.3	1	0	0.8	1	0.5	100	0.71	0.600632	0.884615	0.258065	0.741935	0.54386	0.5	0.884615	0.638889	0.180076
Fold3.Rep9	0.189036	220	0.3	1	0	0.8	1	0.5	100	0.71	0.600632	0.884615	0.225806	0.774194	0.526316	0.489362	0.884615	0.630137	0.144602
Fold3.Rep9	0.146285	225	0.3	1	0	0.8	1	0.5	100	0.71	0.600632	0.884615	0.193548	0.806452	0.508772	0.479167	0.884615	0.621622	0.106766
Fold3.Rep9	0.12697	233	0.3	1	0	0.8	1	0.5	100	0.71	0.600632	0.884615	0.16129	0.83871	0.491228	0.469388	0.884615	0.613333	0.065825
Fold3.Rep9	0.125471	239	0.3	1	0	0.8	1	0.5	100	0.71	0.600632	0.884615	0.129032	0.870968	0.473684	0.46	0.884615	0.605263	0.0207105
Fold3.Rep9	0.122587	241	0.3	1	0	0.8	1	0.5	100	0.71	0.600632	0.923077	0.129032	0.870968	0.491228	0.470588	0.923077	0.623377	0.0845709
Fold3.Rep9	0.107478	242	0.3	1	0	0.8	1	0.5	100	0.71	0.600632	0.961538	0.129032	0.870968	0.508772	0.480769	0.961538	0.641026	0.159466
Fold3.Rep9	0.0911132	250	0.3	1	0	0.8	1	0.5	100	0.71	0.600632	0.961538	0.0967742	0.903226	0.491228	0.471698	0.961538	0.632911	0.113701
Fold3.Rep9	0.0882455	251	0.3	1	0	0.8	1	0.5	100	0.71	0.600632	1	0.0967742	0.903226	0.508772	0.481481	1	0.65	0.215859
Fold3.Rep9	0.0858561	254	0.3	1	0	0.8	1	0.5	100	0.71	0.600632	1	0.0645161	0.935484	0.491228	0.472727	1	0.641975	0.174638
Fold3.Rep9	0.074148	259	0.3	1	0	0.8	1	0.5	100	0.71	0.600632	1	0.0322581	0.967742	0.473684	0.464286	1	0.634146	0.12238
Fold3.Rep9	0.0630769	262	0.3	1	0	0.8	1	0.5	100	0.71	0.600632	1	0	1	0.45614	0.45614	1	0.626506	0
Fold3.Rep9	0.788308	263	0.3	1	0	0.8	1	0.5	100	0.71	0.600632	0.0384615	1	0	0.561404	1	0.0384615	0.0740741	0.145915
Fold3.Rep9	0.785911	264	0.3	1	0	0.8	1	0.5	100	0.71	0.600632	0.0769231	1	0	0.578947	1	0.0769231	0.142857	0.208223
Fold3.Rep9	0.772548	266	0.3	1	0	0.8	1	0.5	100	0.71	0.600632	0.115385	1	0	0.596491	1	0.115385	0.206897	0.25737
Fold3.Rep9	0.751583	269	0.3	1	0	0.8	1	0.5	100	0.71	0.600632	0.153846	1	0	0.614035	1	0.153846	0.266667	0.299976
Fold3.Rep9	0.720521	271	0.3	1	0	0.8	1	0.5	100	0.71	0.600632	0.192308	1	0	0.631579	1	0.192308	0.322581	0.338593
Fold3.Rep9	0.693424	277	0.3	1	0	0.8	1	0.5	100	0.71	0.600632	0.192308	0.967742	0.0322581	0.614035	0.833333	0.192308	0.3125	0.259754
Fold3.Rep9	0.689807	2	0.3	1	0	0.8	1	0.75	150	0.68375	0.624386	0.192308	0.935484	0.0645161	0.596491	0.714286	0.192308	0.30303	0.193926
Fold3.Rep9	0.672799	9	0.3	1	0	0.8	1	0.75	150	0.68375	0.624386	0.230769	0.935484	0.0645161	0.614035	0.75	0.230769	0.352941	0.238393
Fold3.Rep9	0.662259	13	0.3	1	0	0.8	1	0.75	150	0.68375	0.624386	0.230769	0.903226	0.0967742	0.596491	0.666667	0.230769	0.342857	0.183027
Fold3.Rep9	0.646851	19	0.3	1	0	0.8	1	0.75	150	0.68375	0.624386	0.269231	0.903226	0.0967742	0.614035	0.7	0.269231	0.388889	0.225839
Fold3.Rep9	0.644769	47	0.3	1	0	0.8	1	0.75	150	0.68375	0.624386	0.307692	0.903226	0.0967742	0.631579	0.727273	0.307692	0.432432	0.266199
Fold3.Rep9	0.643189	54	0.3	1	0	0.8	1	0.75	150	0.68375	0.624386	0.346154	0.903226	0.0967742	0.649123	0.75	0.346154	0.473684	0.304671
Fold3.Rep9	0.64275	58	0.3	1	0	0.8	1	0.75	150	0.68375	0.624386	0.346154	0.870968	0.129032	0.631579	0.692308	0.346154	0.461538	0.257734
Fold3.Rep9	0.642037	61	0.3	1	0	0.8	1	0.75	150	0.68375	0.624386	0.384615	0.870968	0.129032	0.649123	0.714286	0.384615	0.5	0.295734
Fold3.Rep9	0.633843	62	0.3	1	0	0.8	1	0.75	150	0.68375	0.624386	0.384615	0.83871	0.16129	0.631579	0.666667	0.384615	0.487805	0.252601
Fold3.Rep9	0.605504	64	0.3	1	0	0.8	1	0.75	150	0.68375	0.624386	0.384615	0.806452	0.193548	0.614035	0.625	0.384615	0.47619	0.211788
Fold3.Rep9	0.577224	74	0.3	1	0	0.8	1	0.75	150	0.68375	0.624386	0.423077	0.806452	0.193548	0.631579	0.647059	0.423077	0.511628	0.249891
Fold3.Rep9	0.5754	85	0.3	1	0	0.8	1	0.75	150	0.68375	0.624386	0.461538	0.806452	0.193548	0.649123	0.666667	0.461538	0.545455	0.287156
Fold3.Rep9	0.567709	86	0.3	1	0	0.8	1	0.75	150	0.68375	0.624386	0.5	0.806452	0.193548	0.666667	0.684211	0.5	0.577778	0.323788
Fold3.Rep9	0.558006	104	0.3	1	0	0.8	1	0.75	150	0.68375	0.624386	0.538462	0.806452	0.193548	0.684211	0.7	0.538462	0.608696	0.359966
Fold3.Rep9	0.522845	106	0.3	1	0	0.8	1	0.75	150	0.68375	0.624386	0.576923	0.806452	0.193548	0.701754	0.714286	0.576923	0.638298	0.395849
Fold3.Rep9	0.520845	107	0.3	1	0	0.8	1	0.75	150	0.68375	0.624386	0.576923	0.774194	0.225806	0.684211	0.681818	0.576923	0.625	0.359231
Fold3.Rep9	0.496945	108	0.3	1	0	0.8	1	0.75	150	0.68375	0.624386	0.615385	0.774194	0.225806	0.701754	0.695652	0.615385	0.653061	0.395511
Fold3.Rep9	0.495816	113	0.3	1	0	0.8	1	0.75	150	0.68375	0.624386	0.615385	0.741935	0.258065	0.684211	0.666667	0.615385	0.64	0.360464
Fold3.Rep9	0.472775	116	0.3	1	0	0.8	1	0.75	150	0.68375	0.624386	0.615385	0.709677	0.290323	0.666667	0.64	0.615385	0.627451	0.326279
Fold3.Rep9	0.461871	126	0.3	1	0	0.8	1	0.75	150	0.68375	0.624386	0.653846	0.709677	0.290323	0.684211	0.653846	0.653846	0.653846	0.363524
Fold3.Rep9	0.455125	130	0.3	1	0	0.8	1	0.75	150	0.68375	0.624386	0.653846	0.677419	0.322581	0.666667	0.62963	0.653846	0.641509	0.330447
Fold3.Rep9	0.453632	139	0.3	1	0	0.8	1	0.75	150	0.68375	0.624386	0.692308	0.677419	0.322581	0.684211	0.642857	0.692308	0.666667	0.368359
Fold3.Rep9	0.445435	140	0.3	1	0	0.8	1	0.75	150	0.68375	0.624386	0.692308	0.645161	0.354839	0.666667	0.62069	0.692308	0.654545	0.33622
Fold3.Rep9	0.436088	141	0.3	1	0	0.8	1	0.75	150	0.68375	0.624386	0.730769	0.645161	0.354839	0.684211	0.633333	0.730769	0.678571	0.375001
Fold3.Rep9	0.433659	160	0.3	1	0	0.8	1	0.75	150	0.68375	0.624386	0.730769	0.612903	0.387097	0.666667	0.612903	0.730769	0.666667	0.343672
Fold3.Rep9	0.414037	161	0.3	1	0	0.8	1	0.75	150	0.68375	0.624386	0.769231	0.612903	0.387097	0.684211	0.625	0.769231	0.689655	0.383564
Fold3.Rep9	0.411714	163	0.3	1	0	0.8	1	0.75	150	0.68375	0.624386	0.807692	0.612903	0.387097	0.701754	0.636364	0.807692	0.711864	0.424297
Fold3.Rep9	0.379981	164	0.3	1	0	0.8	1	0.75	150	0.68375	0.624386	0.807692	0.580645	0.419355	0.684211	0.617647	0.807692	0.7	0.394252
Fold3.Rep9	0.372111	170	0.3	1	0	0.8	1	0.75	150	0.68375	0.624386	0.807692	0.548387	0.451613	0.666667	0.6	0.807692	0.688525	0.364308
Fold3.Rep9	0.370638	176	0.3	1	0	0.8	1	0.75	150	0.68375	0.624386	0.807692	0.516129	0.483871	0.649123	0.583333	0.807692	0.677419	0.334358
Fold3.Rep9	0.367222	189	0.3	1	0	0.8	1	0.75	150	0.68375	0.624386	0.846154	0.516129	0.483871	0.666667	0.594595	0.846154	0.698413	0.378094
Fold3.Rep9	0.353147	190	0.3	1	0	0.8	1	0.75	150	0.68375	0.624386	0.846154	0.483871	0.516129	0.649123	0.578947	0.846154	0.6875	0.348695
Fold3.Rep9	0.309536	191	0.3	1	0	0.8	1	0.75	150	0.68375	0.624386	0.846154	0.451613	0.548387	0.631579	0.564103	0.846154	0.676923	0.319062
Fold3.Rep9	0.297958	192	0.3	1	0	0.8	1	0.75	150	0.68375	0.624386	0.884615	0.451613	0.548387	0.649123	0.575	0.884615	0.69697	0.366056
Fold3.Rep9	0.274004	198	0.3	1	0	0.8	1	0.75	150	0.68375	0.624386	0.884615	0.419355	0.580645	0.631579	0.560976	0.884615	0.686567	0.336935
Fold3.Rep9	0.264955	201	0.3	1	0	0.8	1	0.75	150	0.68375	0.624386	0.884615	0.387097	0.612903	0.614035	0.547619	0.884615	0.676471	0.307331
Fold3.Rep9	0.26143	202	0.3	1	0	0.8	1	0.75	150	0.68375	0.624386	0.884615	0.354839	0.645161	0.596491	0.534884	0.884615	0.666667	0.277071
Fold3.Rep9	0.259379	203	0.3	1	0	0.8	1	0.75	150	0.68375	0.624386	0.884615	0.322581	0.677419	0.578947	0.522727	0.884615	0.657143	0.245952
Fold3.Rep9	0.257308	207	0.3	1	0	0.8	1	0.75	150	0.68375	0.624386	0.884615	0.290323	0.709677	0.561404	0.511111	0.884615	0.647887	0.213725
Fold3.Rep9	0.254782	216	0.3	1	0	0.8	1	0.75	150	0.68375	0.624386	0.923077	0.290323	0.709677	0.578947	0.521739	0.923077	0.666667	0.269331
Fold3.Rep9	0.248509	220	0.3	1	0	0.8	1	0.75	150	0.68375	0.624386	0.923077	0.258065	0.741935	0.561404	0.510638	0.923077	0.657534	0.237212
Fold3.Rep9	0.242293	225	0.3	1	0	0.8	1	0.75	150	0.68375	0.624386	0.923077	0.225806	0.774194	0.54386	0.5	0.923077	0.648649	0.203363
Fold3.Rep9	0.205918	233	0.3	1	0	0.8	1	0.75	150	0.68375	0.624386	0.961538	0.225806	0.774194	0.561404	0.510204	0.961538	0.666667	0.268637
Fold3.Rep9	0.201379	239	0.3	1	0	0.8	1	0.75	150	0.68375	0.624386	0.961538	0.193548	0.806452	0.54386	0.5	0.961538	0.657895	0.235347
Fold3.Rep9	0.186071	241	0.3	1	0	0.8	1	0.75	150	0.68375	0.624386	0.961538	0.16129	0.83871	0.526316	0.490196	0.961538	0.649351	0.199346
Fold3.Rep9	0.176564	242	0.3	1	0	0.8	1	0.75	150	0.68375	0.624386	0.961538	0.129032	0.870968	0.508772	0.480769	0.961538	0.641026	0.159466
Fold3.Rep9	0.173568	250	0.3	1	0	0.8	1	0.75	150	0.68375	0.624386	0.961538	0.0967742	0.903226	0.491228	0.471698	0.961538	0.632911	0.113701
Fold3.Rep9	0.130852	251	0.3	1	0	0.8	1	0.75	150	0.68375	0.624386	0.961538	0.0645161	0.935484	0.473684	0.462963	0.961538	0.625	0.0581158
Fold3.Rep9	0.0851309	254	0.3	1	0	0.8	1	0.75	150	0.68375	0.624386	1	0.0645161	0.935484	0.491228	0.472727	1	0.641975	0.174638
Fold3.Rep9	0.0606965	259	0.3	1	0	0.8	1	0.75	150	0.68375	0.624386	1	0.0322581	0.967742	0.473684	0.464286	1	0.634146	0.12238
Fold3.Rep9	0.042046	262	0.3	1	0	0.8	1	0.75	150	0.68375	0.624386	1	0	1	0.45614	0.45614	1	0.626506	0
Fold3.Rep9	0.947117	263	0.3	1	0	0.8	1	0.75	150	0.68375	0.624386	0.0384615	1	0	0.561404	1	0.0384615	0.0740741	0.145915
Fold3.Rep9	0.806893	264	0.3	1	0	0.8	1	0.75	150	0.68375	0.624386	0.0384615	0.967742	0.0322581	0.54386	0.5	0.0384615	0.0714286	0.0167921
Fold3.Rep9	0.787456	266	0.3	1	0	0.8	1	0.75	150	0.68375	0.624386	0.0384615	0.935484	0.0645161	0.526316	0.333333	0.0384615	0.0689655	-0.0581158
Fold3.Rep9	0.772437	269	0.3	1	0	0.8	1	0.75	150	0.68375	0.624386	0.0769231	0.935484	0.0645161	0.54386	0.5	0.0769231	0.133333	0.0241916
Fold3.Rep9	0.765548	271	0.3	1	0	0.8	1	0.75	150	0.68375	0.624386	0.115385	0.935484	0.0645161	0.561404	0.6	0.115385	0.193548	0.0895632
Fold3.Rep9	0.756099	277	0.3	1	0	0.8	1	0.75	150	0.68375	0.624386	0.153846	0.935484	0.0645161	0.578947	0.666667	0.153846	0.25	0.144979
Fold3.Rep9	0.683386	2	0.3	1	0	0.8	1	0.75	50	0.6925	0.664796	0.192308	0.935484	0.0645161	0.596491	0.714286	0.192308	0.30303	0.193926
Fold3.Rep9	0.680447	9	0.3	1	0	0.8	1	0.75	50	0.6925	0.664796	0.230769	0.935484	0.0645161	0.614035	0.75	0.230769	0.352941	0.238393
Fold3.Rep9	0.678342	13	0.3	1	0	0.8	1	0.75	50	0.6925	0.664796	0.269231	0.935484	0.0645161	0.631579	0.777778	0.269231	0.4	0.279624
Fold3.Rep9	0.656705	19	0.3	1	0	0.8	1	0.75	50	0.6925	0.664796	0.307692	0.935484	0.0645161	0.649123	0.8	0.307692	0.444444	0.318449
Fold3.Rep9	0.651069	47	0.3	1	0	0.8	1	0.75	50	0.6925	0.664796	0.346154	0.935484	0.0645161	0.666667	0.818182	0.346154	0.486486	0.355454
Fold3.Rep9	0.624684	54	0.3	1	0	0.8	1	0.75	50	0.6925	0.664796	0.384615	0.935484	0.0645161	0.684211	0.833333	0.384615	0.526316	0.391071
Fold3.Rep9	0.617788	58	0.3	1	0	0.8	1	0.75	50	0.6925	0.664796	0.423077	0.935484	0.0645161	0.701754	0.846154	0.423077	0.564103	0.42563
Fold3.Rep9	0.613084	61	0.3	1	0	0.8	1	0.75	50	0.6925	0.664796	0.423077	0.903226	0.0967742	0.684211	0.785714	0.423077	0.55	0.377563
Fold3.Rep9	0.607195	62	0.3	1	0	0.8	1	0.75	50	0.6925	0.664796	0.461538	0.903226	0.0967742	0.701754	0.8	0.461538	0.585366	0.412581
Fold3.Rep9	0.606397	64	0.3	1	0	0.8	1	0.75	50	0.6925	0.664796	0.5	0.903226	0.0967742	0.719298	0.8125	0.5	0.619048	0.446955
Fold3.Rep9	0.593415	74	0.3	1	0	0.8	1	0.75	50	0.6925	0.664796	0.5	0.870968	0.129032	0.701754	0.764706	0.5	0.604651	0.403877
Fold3.Rep9	0.587458	85	0.3	1	0	0.8	1	0.75	50	0.6925	0.664796	0.538462	0.870968	0.129032	0.719298	0.777778	0.538462	0.636364	0.43871
Fold3.Rep9	0.556801	86	0.3	1	0	0.8	1	0.75	50	0.6925	0.664796	0.538462	0.83871	0.16129	0.701754	0.736842	0.538462	0.622222	0.398508
Fold3.Rep9	0.554074	104	0.3	1	0	0.8	1	0.75	50	0.6925	0.664796	0.576923	0.83871	0.16129	0.719298	0.75	0.576923	0.652174	0.433772
Fold3.Rep9	0.552131	106	0.3	1	0	0.8	1	0.75	50	0.6925	0.664796	0.576923	0.806452	0.193548	0.701754	0.714286	0.576923	0.638298	0.395849
Fold3.Rep9	0.530082	107	0.3	1	0	0.8	1	0.75	50	0.6925	0.664796	0.576923	0.774194	0.225806	0.684211	0.681818	0.576923	0.625	0.359231
Fold3.Rep9	0.525912	108	0.3	1	0	0.8	1	0.75	50	0.6925	0.664796	0.576923	0.741935	0.258065	0.666667	0.652174	0.576923	0.612245	0.323715
Fold3.Rep9	0.521662	113	0.3	1	0	0.8	1	0.75	50	0.6925	0.664796	0.576923	0.709677	0.290323	0.649123	0.625	0.576923	0.6	0.289122
Fold3.Rep9	0.50202	116	0.3	1	0	0.8	1	0.75	50	0.6925	0.664796	0.576923	0.677419	0.322581	0.631579	0.6	0.576923	0.588235	0.255294
Fold3.Rep9	0.499166	126	0.3	1	0	0.8	1	0.75	50	0.6925	0.664796	0.615385	0.677419	0.322581	0.649123	0.615385	0.615385	0.615385	0.292804
Fold3.Rep9	0.487595	130	0.3	1	0	0.8	1	0.75	50	0.6925	0.664796	0.653846	0.677419	0.322581	0.666667	0.62963	0.653846	0.641509	0.330447
Fold3.Rep9	0.486241	139	0.3	1	0	0.8	1	0.75	50	0.6925	0.664796	0.692308	0.677419	0.322581	0.684211	0.642857	0.692308	0.666667	0.368359
Fold3.Rep9	0.481436	140	0.3	1	0	0.8	1	0.75	50	0.6925	0.664796	0.692308	0.645161	0.354839	0.666667	0.62069	0.692308	0.654545	0.33622
Fold3.Rep9	0.465701	141	0.3	1	0	0.8	1	0.75	50	0.6925	0.664796	0.730769	0.645161	0.354839	0.684211	0.633333	0.730769	0.678571	0.375001
Fold3.Rep9	0.464042	160	0.3	1	0	0.8	1	0.75	50	0.6925	0.664796	0.730769	0.612903	0.387097	0.666667	0.612903	0.730769	0.666667	0.343672
Fold3.Rep9	0.456834	161	0.3	1	0	0.8	1	0.75	50	0.6925	0.664796	0.730769	0.580645	0.419355	0.649123	0.59375	0.730769	0.655172	0.31258
Fold3.Rep9	0.448356	163	0.3	1	0	0.8	1	0.75	50	0.6925	0.664796	0.730769	0.548387	0.451613	0.631579	0.575758	0.730769	0.644068	0.281613
Fold3.Rep9	0.441284	164	0.3	1	0	0.8	1	0.75	50	0.6925	0.664796	0.730769	0.516129	0.483871	0.614035	0.558824	0.730769	0.633333	0.250658
Fold3.Rep9	0.411733	170	0.3	1	0	0.8	1	0.75	50	0.6925	0.664796	0.769231	0.516129	0.483871	0.631579	0.571429	0.769231	0.655738	0.291954
Fold3.Rep9	0.411693	176	0.3	1	0	0.8	1	0.75	50	0.6925	0.664796	0.807692	0.516129	0.483871	0.649123	0.583333	0.807692	0.677419	0.334358
Fold3.Rep9	0.400595	189	0.3	1	0	0.8	1	0.75	50	0.6925	0.664796	0.846154	0.516129	0.483871	0.666667	0.594595	0.846154	0.698413	0.378094
Fold3.Rep9	0.362522	190	0.3	1	0	0.8	1	0.75	50	0.6925	0.664796	0.846154	0.483871	0.516129	0.649123	0.578947	0.846154	0.6875	0.348695
Fold3.Rep9	0.34858	191	0.3	1	0	0.8	1	0.75	50	0.6925	0.664796	0.846154	0.451613	0.548387	0.631579	0.564103	0.846154	0.676923	0.319062
Fold3.Rep9	0.329267	192	0.3	1	0	0.8	1	0.75	50	0.6925	0.664796	0.846154	0.419355	0.580645	0.614035	0.55	0.846154	0.666667	0.289063
Fold3.Rep9	0.326347	198	0.3	1	0	0.8	1	0.75	50	0.6925	0.664796	0.884615	0.419355	0.580645	0.631579	0.560976	0.884615	0.686567	0.336935
Fold3.Rep9	0.324062	201	0.3	1	0	0.8	1	0.75	50	0.6925	0.664796	0.884615	0.387097	0.612903	0.614035	0.547619	0.884615	0.676471	0.307331
Fold3.Rep9	0.316175	202	0.3	1	0	0.8	1	0.75	50	0.6925	0.664796	0.884615	0.354839	0.645161	0.596491	0.534884	0.884615	0.666667	0.277071
Fold3.Rep9	0.288691	203	0.3	1	0	0.8	1	0.75	50	0.6925	0.664796	0.884615	0.322581	0.677419	0.578947	0.522727	0.884615	0.657143	0.245952
Fold3.Rep9	0.278572	207	0.3	1	0	0.8	1	0.75	50	0.6925	0.664796	0.923077	0.322581	0.677419	0.596491	0.533333	0.923077	0.676056	0.300124
Fold3.Rep9	0.253274	216	0.3	1	0	0.8	1	0.75	50	0.6925	0.664796	0.923077	0.290323	0.709677	0.578947	0.521739	0.923077	0.666667	0.269331
Fold3.Rep9	0.238694	220	0.3	1	0	0.8	1	0.75	50	0.6925	0.664796	0.923077	0.258065	0.741935	0.561404	0.510638	0.923077	0.657534	0.237212
Fold3.Rep9	0.225645	225	0.3	1	0	0.8	1	0.75	50	0.6925	0.664796	0.923077	0.225806	0.774194	0.54386	0.5	0.923077	0.648649	0.203363
Fold3.Rep9	0.209685	233	0.3	1	0	0.8	1	0.75	50	0.6925	0.664796	0.961538	0.225806	0.774194	0.561404	0.510204	0.961538	0.666667	0.268637
Fold3.Rep9	0.202269	239	0.3	1	0	0.8	1	0.75	50	0.6925	0.664796	0.961538	0.193548	0.806452	0.54386	0.5	0.961538	0.657895	0.235347
Fold3.Rep9	0.179968	241	0.3	1	0	0.8	1	0.75	50	0.6925	0.664796	0.961538	0.16129	0.83871	0.526316	0.490196	0.961538	0.649351	0.199346
Fold3.Rep9	0.157961	242	0.3	1	0	0.8	1	0.75	50	0.6925	0.664796	0.961538	0.129032	0.870968	0.508772	0.480769	0.961538	0.641026	0.159466
Fold3.Rep9	0.140863	250	0.3	1	0	0.8	1	0.75	50	0.6925	0.664796	0.961538	0.0967742	0.903226	0.491228	0.471698	0.961538	0.632911	0.113701
Fold3.Rep9	0.129486	251	0.3	1	0	0.8	1	0.75	50	0.6925	0.664796	0.961538	0.0645161	0.935484	0.473684	0.462963	0.961538	0.625	0.0581158
Fold3.Rep9	0.112838	254	0.3	1	0	0.8	1	0.75	50	0.6925	0.664796	0.961538	0.0322581	0.967742	0.45614	0.454545	0.961538	0.617284	-0.0167921
Fold3.Rep9	0.103099	259	0.3	1	0	0.8	1	0.75	50	0.6925	0.664796	0.961538	0	1	0.438596	0.446429	0.961538	0.609756	-0.145915
Fold3.Rep9	0.0914172	262	0.3	1	0	0.8	1	0.75	50	0.6925	0.664796	1	0	1	0.45614	0.45614	1	0.626506	0
Fold3.Rep9	0.97489	263	0.3	1	0	0.8	1	0.75	50	0.6925	0.664796	0.0384615	1	0	0.561404	1	0.0384615	0.0740741	0.145915
Fold3.Rep9	0.951358	264	0.3	1	0	0.8	1	0.75	50	0.6925	0.664796	0.0769231	1	0	0.578947	1	0.0769231	0.142857	0.208223
Fold3.Rep9	0.932776	266	0.3	1	0	0.8	1	0.75	50	0.6925	0.664796	0.115385	1	0	0.596491	1	0.115385	0.206897	0.25737
Fold3.Rep9	0.909181	269	0.3	1	0	0.8	1	0.75	50	0.6925	0.664796	0.153846	1	0	0.614035	1	0.153846	0.266667	0.299976
Fold3.Rep9	0.880606	271	0.3	1	0	0.8	1	0.75	50	0.6925	0.664796	0.153846	0.967742	0.0322581	0.596491	0.8	0.153846	0.258065	0.214078
Fold3.Rep9	0.8765	277	0.3	1	0	0.8	1	0.75	50	0.6925	0.664796	0.192308	0.967742	0.0322581	0.614035	0.833333	0.192308	0.3125	0.259754
Fold3.Rep9	0.843278	2	0.3	1	0	0.8	1	0.75	100	0.725	0.668006	0.192308	0.935484	0.0645161	0.596491	0.714286	0.192308	0.30303	0.193926
Fold3.Rep9	0.828769	9	0.3	1	0	0.8	1	0.75	100	0.725	0.668006	0.230769	0.935484	0.0645161	0.614035	0.75	0.230769	0.352941	0.238393
Fold3.Rep9	0.820313	13	0.3	1	0	0.8	1	0.75	100	0.725	0.668006	0.269231	0.935484	0.0645161	0.631579	0.777778	0.269231	0.4	0.279624
Fold3.Rep9	0.802206	19	0.3	1	0	0.8	1	0.75	100	0.725	0.668006	0.307692	0.935484	0.0645161	0.649123	0.8	0.307692	0.444444	0.318449
Fold3.Rep9	0.786949	47	0.3	1	0	0.8	1	0.75	100	0.725	0.668006	0.346154	0.935484	0.0645161	0.666667	0.818182	0.346154	0.486486	0.355454
Fold3.Rep9	0.763829	54	0.3	1	0	0.8	1	0.75	100	0.725	0.668006	0.346154	0.903226	0.0967742	0.649123	0.75	0.346154	0.473684	0.304671
Fold3.Rep9	0.737996	58	0.3	1	0	0.8	1	0.75	100	0.725	0.668006	0.384615	0.903226	0.0967742	0.666667	0.769231	0.384615	0.512821	0.341682
Fold3.Rep9	0.735282	61	0.3	1	0	0.8	1	0.75	100	0.725	0.668006	0.384615	0.870968	0.129032	0.649123	0.714286	0.384615	0.5	0.295734
Fold3.Rep9	0.701446	62	0.3	1	0	0.8	1	0.75	100	0.725	0.668006	0.423077	0.870968	0.129032	0.666667	0.733333	0.423077	0.536585	0.332591
Fold3.Rep9	0.694234	64	0.3	1	0	0.8	1	0.75	100	0.725	0.668006	0.423077	0.83871	0.16129	0.649123	0.6875	0.423077	0.52381	0.290177
Fold3.Rep9	0.674842	74	0.3	1	0	0.8	1	0.75	100	0.725	0.668006	0.461538	0.83871	0.16129	0.666667	0.705882	0.461538	0.55814	0.326884
Fold3.Rep9	0.558353	85	0.3	1	0	0.8	1	0.75	100	0.725	0.668006	0.461538	0.806452	0.193548	0.649123	0.666667	0.461538	0.545455	0.287156
Fold3.Rep9	0.535169	86	0.3	1	0	0.8	1	0.75	100	0.725	0.668006	0.5	0.806452	0.193548	0.666667	0.684211	0.5	0.577778	0.323788
Fold3.Rep9	0.530505	104	0.3	1	0	0.8	1	0.75	100	0.725	0.668006	0.5	0.774194	0.225806	0.649123	0.65	0.5	0.565217	0.28616
Fold3.Rep9	0.526552	106	0.3	1	0	0.8	1	0.75	100	0.725	0.668006	0.5	0.741935	0.258065	0.631579	0.619048	0.5	0.553191	0.249808
Fold3.Rep9	0.505962	107	0.3	1	0	0.8	1	0.75	100	0.725	0.668006	0.538462	0.741935	0.258065	0.649123	0.636364	0.538462	0.583333	0.286877
Fold3.Rep9	0.50388	108	0.3	1	0	0.8	1	0.75	100	0.725	0.668006	0.576923	0.741935	0.258065	0.666667	0.652174	0.576923	0.612245	0.323715
Fold3.Rep9	0.48183	113	0.3	1	0	0.8	1	0.75	100	0.725	0.668006	0.576923	0.709677	0.290323	0.649123	0.625	0.576923	0.6	0.289122
Fold3.Rep9	0.469733	116	0.3	1	0	0.8	1	0.75	100	0.725	0.668006	0.615385	0.709677	0.290323	0.666667	0.64	0.615385	0.627451	0.326279
Fold3.Rep9	0.435152	126	0.3	1	0	0.8	1	0.75	100	0.725	0.668006	0.653846	0.709677	0.290323	0.684211	0.653846	0.653846	0.653846	0.363524
Fold3.Rep9	0.43505	130	0.3	1	0	0.8	1	0.75	100	0.725	0.668006	0.653846	0.677419	0.322581	0.666667	0.62963	0.653846	0.641509	0.330447
Fold3.Rep9	0.428517	139	0.3	1	0	0.8	1	0.75	100	0.725	0.668006	0.653846	0.645161	0.354839	0.649123	0.607143	0.653846	0.62963	0.297901
Fold3.Rep9	0.428371	140	0.3	1	0	0.8	1	0.75	100	0.725	0.668006	0.653846	0.612903	0.387097	0.631579	0.586207	0.653846	0.618182	0.265762
Fold3.Rep9	0.428253	141	0.3	1	0	0.8	1	0.75	100	0.725	0.668006	0.692308	0.612903	0.387097	0.649123	0.6	0.692308	0.642857	0.304456
Fold3.Rep9	0.420854	160	0.3	1	0	0.8	1	0.75	100	0.725	0.668006	0.730769	0.612903	0.387097	0.666667	0.612903	0.730769	0.666667	0.343672
Fold3.Rep9	0.420165	161	0.3	1	0	0.8	1	0.75	100	0.725	0.668006	0.730769	0.580645	0.419355	0.649123	0.59375	0.730769	0.655172	0.31258
Fold3.Rep9	0.391004	163	0.3	1	0	0.8	1	0.75	100	0.725	0.668006	0.730769	0.548387	0.451613	0.631579	0.575758	0.730769	0.644068	0.281613
Fold3.Rep9	0.305154	164	0.3	1	0	0.8	1	0.75	100	0.725	0.668006	0.730769	0.516129	0.483871	0.614035	0.558824	0.730769	0.633333	0.250658
Fold3.Rep9	0.297756	170	0.3	1	0	0.8	1	0.75	100	0.725	0.668006	0.730769	0.483871	0.516129	0.596491	0.542857	0.730769	0.622951	0.2196
Fold3.Rep9	0.284237	176	0.3	1	0	0.8	1	0.75	100	0.725	0.668006	0.730769	0.451613	0.548387	0.578947	0.527778	0.730769	0.612903	0.188317
Fold3.Rep9	0.279419	189	0.3	1	0	0.8	1	0.75	100	0.725	0.668006	0.769231	0.451613	0.548387	0.596491	0.540541	0.769231	0.634921	0.230482
Fold3.Rep9	0.274996	190	0.3	1	0	0.8	1	0.75	100	0.725	0.668006	0.769231	0.419355	0.580645	0.578947	0.526316	0.769231	0.625	0.199254
Fold3.Rep9	0.259261	191	0.3	1	0	0.8	1	0.75	100	0.725	0.668006	0.807692	0.419355	0.580645	0.596491	0.538462	0.807692	0.646154	0.243285
Fold3.Rep9	0.2491	192	0.3	1	0	0.8	1	0.75	100	0.725	0.668006	0.846154	0.419355	0.580645	0.614035	0.55	0.846154	0.666667	0.289063
Fold3.Rep9	0.223917	198	0.3	1	0	0.8	1	0.75	100	0.725	0.668006	0.884615	0.419355	0.580645	0.631579	0.560976	0.884615	0.686567	0.336935
Fold3.Rep9	0.218301	201	0.3	1	0	0.8	1	0.75	100	0.725	0.668006	0.923077	0.419355	0.580645	0.649123	0.571429	0.923077	0.705882	0.387321
Fold3.Rep9	0.204969	202	0.3	1	0	0.8	1	0.75	100	0.725	0.668006	0.923077	0.387097	0.612903	0.631579	0.55814	0.923077	0.695652	0.358901
Fold3.Rep9	0.17713	203	0.3	1	0	0.8	1	0.75	100	0.725	0.668006	0.923077	0.354839	0.645161	0.614035	0.545455	0.923077	0.685714	0.3299
Fold3.Rep9	0.161154	207	0.3	1	0	0.8	1	0.75	100	0.725	0.668006	0.923077	0.322581	0.677419	0.596491	0.533333	0.923077	0.676056	0.300124
Fold3.Rep9	0.151212	216	0.3	1	0	0.8	1	0.75	100	0.725	0.668006	0.923077	0.290323	0.709677	0.578947	0.521739	0.923077	0.666667	0.269331
Fold3.Rep9	0.151172	220	0.3	1	0	0.8	1	0.75	100	0.725	0.668006	0.923077	0.258065	0.741935	0.561404	0.510638	0.923077	0.657534	0.237212
Fold3.Rep9	0.12437	225	0.3	1	0	0.8	1	0.75	100	0.725	0.668006	0.923077	0.225806	0.774194	0.54386	0.5	0.923077	0.648649	0.203363
Fold3.Rep9	0.120443	233	0.3	1	0	0.8	1	0.75	100	0.725	0.668006	0.961538	0.225806	0.774194	0.561404	0.510204	0.961538	0.666667	0.268637
Fold3.Rep9	0.110513	239	0.3	1	0	0.8	1	0.75	100	0.725	0.668006	0.961538	0.193548	0.806452	0.54386	0.5	0.961538	0.657895	0.235347
Fold3.Rep9	0.109493	241	0.3	1	0	0.8	1	0.75	100	0.725	0.668006	1	0.193548	0.806452	0.561404	0.509804	1	0.675325	0.314121
Fold3.Rep9	0.0973769	242	0.3	1	0	0.8	1	0.75	100	0.725	0.668006	1	0.16129	0.83871	0.54386	0.5	1	0.666667	0.283981
Fold3.Rep9	0.0946549	250	0.3	1	0	0.8	1	0.75	100	0.725	0.668006	1	0.129032	0.870968	0.526316	0.490566	1	0.658228	0.251593
Fold3.Rep9	0.088441	251	0.3	1	0	0.8	1	0.75	100	0.725	0.668006	1	0.0967742	0.903226	0.508772	0.481481	1	0.65	0.215859
Fold3.Rep9	0.0691475	254	0.3	1	0	0.8	1	0.75	100	0.725	0.668006	1	0.0645161	0.935484	0.491228	0.472727	1	0.641975	0.174638
Fold3.Rep9	0.0456296	259	0.3	1	0	0.8	1	0.75	100	0.725	0.668006	1	0.0322581	0.967742	0.473684	0.464286	1	0.634146	0.12238
Fold3.Rep9	0.0211495	262	0.3	1	0	0.8	1	0.75	100	0.725	0.668006	1	0	1	0.45614	0.45614	1	0.626506	0
Fold3.Rep9	0.974965	263	0.3	1	0	0.8	1	0.75	100	0.725	0.668006	0.0384615	1	0	0.561404	1	0.0384615	0.0740741	0.145915
Fold3.Rep9	0.919812	264	0.3	1	0	0.8	1	0.75	100	0.725	0.668006	0.0384615	0.967742	0.0322581	0.54386	0.5	0.0384615	0.0714286	0.0167921
Fold3.Rep9	0.889765	266	0.3	1	0	0.8	1	0.75	100	0.725	0.668006	0.0384615	0.935484	0.0645161	0.526316	0.333333	0.0384615	0.0689655	-0.0581158
Fold3.Rep9	0.858862	269	0.3	1	0	0.8	1	0.75	100	0.725	0.668006	0.0769231	0.935484	0.0645161	0.54386	0.5	0.0769231	0.133333	0.0241916
Fold3.Rep9	0.839805	271	0.3	1	0	0.8	1	0.75	100	0.725	0.668006	0.115385	0.935484	0.0645161	0.561404	0.6	0.115385	0.193548	0.0895632
Fold3.Rep9	0.82123	277	0.3	1	0	0.8	1	0.75	100	0.725	0.668006	0.115385	0.903226	0.0967742	0.54386	0.5	0.115385	0.1875	0.0302039
Fold3.Rep9	0.798254	2	0.3	1	0	0.8	1	1	150	0.73	0.665468	0.153846	0.903226	0.0967742	0.561404	0.571429	0.153846	0.242424	0.0866077
Fold3.Rep9	0.796972	9	0.3	1	0	0.8	1	1	150	0.73	0.665468	0.153846	0.870968	0.129032	0.54386	0.5	0.153846	0.235294	0.0355811
Fold3.Rep9	0.785882	13	0.3	1	0	0.8	1	1	150	0.73	0.665468	0.192308	0.870968	0.129032	0.561404	0.555556	0.192308	0.285714	0.0864293
Fold3.Rep9	0.778768	19	0.3	1	0	0.8	1	1	150	0.73	0.665468	0.230769	0.870968	0.129032	0.578947	0.6	0.230769	0.333333	0.133229
Fold3.Rep9	0.776615	47	0.3	1	0	0.8	1	1	150	0.73	0.665468	0.269231	0.870968	0.129032	0.596491	0.636364	0.269231	0.378378	0.176944
Fold3.Rep9	0.749768	54	0.3	1	0	0.8	1	1	150	0.73	0.665468	0.307692	0.870968	0.129032	0.614035	0.666667	0.307692	0.421053	0.218272
Fold3.Rep9	0.747958	58	0.3	1	0	0.8	1	1	150	0.73	0.665468	0.346154	0.870968	0.129032	0.631579	0.692308	0.346154	0.461538	0.257734
Fold3.Rep9	0.707928	61	0.3	1	0	0.8	1	1	150	0.73	0.665468	0.346154	0.83871	0.16129	0.614035	0.642857	0.346154	0.45	0.213905
Fold3.Rep9	0.707568	62	0.3	1	0	0.8	1	1	150	0.73	0.665468	0.384615	0.83871	0.16129	0.631579	0.666667	0.384615	0.487805	0.252601
Fold3.Rep9	0.680904	64	0.3	1	0	0.8	1	1	150	0.73	0.665468	0.423077	0.83871	0.16129	0.649123	0.6875	0.423077	0.52381	0.290177
Fold3.Rep9	0.662074	74	0.3	1	0	0.8	1	1	150	0.73	0.665468	0.461538	0.83871	0.16129	0.666667	0.705882	0.461538	0.55814	0.326884
Fold3.Rep9	0.635183	85	0.3	1	0	0.8	1	1	150	0.73	0.665468	0.5	0.83871	0.16129	0.684211	0.722222	0.5	0.590909	0.362933
Fold3.Rep9	0.580194	86	0.3	1	0	0.8	1	1	150	0.73	0.665468	0.538462	0.83871	0.16129	0.701754	0.736842	0.538462	0.622222	0.398508
Fold3.Rep9	0.503797	104	0.3	1	0	0.8	1	1	150	0.73	0.665468	0.576923	0.83871	0.16129	0.719298	0.75	0.576923	0.652174	0.433772
Fold3.Rep9	0.486916	106	0.3	1	0	0.8	1	1	150	0.73	0.665468	0.615385	0.83871	0.16129	0.736842	0.761905	0.615385	0.680851	0.46887
Fold3.Rep9	0.48533	107	0.3	1	0	0.8	1	1	150	0.73	0.665468	0.653846	0.83871	0.16129	0.754386	0.772727	0.653846	0.708333	0.503939
Fold3.Rep9	0.483372	108	0.3	1	0	0.8	1	1	150	0.73	0.665468	0.653846	0.806452	0.193548	0.736842	0.73913	0.653846	0.693878	0.467308
Fold3.Rep9	0.476974	113	0.3	1	0	0.8	1	1	150	0.73	0.665468	0.653846	0.774194	0.225806	0.719298	0.708333	0.653846	0.68	0.431806
Fold3.Rep9	0.472202	116	0.3	1	0	0.8	1	1	150	0.73	0.665468	0.692308	0.774194	0.225806	0.736842	0.72	0.692308	0.705882	0.468247
Fold3.Rep9	0.465361	126	0.3	1	0	0.8	1	1	150	0.73	0.665468	0.692308	0.741935	0.258065	0.719298	0.692308	0.692308	0.692308	0.434243
Fold3.Rep9	0.439437	130	0.3	1	0	0.8	1	1	150	0.73	0.665468	0.692308	0.709677	0.290323	0.701754	0.666667	0.692308	0.679245	0.400991
Fold3.Rep9	0.438753	139	0.3	1	0	0.8	1	1	150	0.73	0.665468	0.730769	0.709677	0.290323	0.719298	0.678571	0.730769	0.703704	0.438816
Fold3.Rep9	0.432956	140	0.3	1	0	0.8	1	1	150	0.73	0.665468	0.730769	0.677419	0.322581	0.701754	0.655172	0.730769	0.690909	0.406678
Fold3.Rep9	0.419865	141	0.3	1	0	0.8	1	1	150	0.73	0.665468	0.769231	0.677419	0.322581	0.719298	0.666667	0.769231	0.714286	0.445546
Fold3.Rep9	0.415199	160	0.3	1	0	0.8	1	1	150	0.73	0.665468	0.769231	0.645161	0.354839	0.701754	0.645161	0.769231	0.701754	0.414392
Fold3.Rep9	0.413344	161	0.3	1	0	0.8	1	1	150	0.73	0.665468	0.769231	0.612903	0.387097	0.684211	0.625	0.769231	0.689655	0.383564
Fold3.Rep9	0.408659	163	0.3	1	0	0.8	1	1	150	0.73	0.665468	0.807692	0.612903	0.387097	0.701754	0.636364	0.807692	0.711864	0.424297
Fold3.Rep9	0.387005	164	0.3	1	0	0.8	1	1	150	0.73	0.665468	0.846154	0.612903	0.387097	0.719298	0.647059	0.846154	0.733333	0.466048
Fold3.Rep9	0.377706	170	0.3	1	0	0.8	1	1	150	0.73	0.665468	0.846154	0.580645	0.419355	0.701754	0.628571	0.846154	0.721311	0.436662
Fold3.Rep9	0.374433	176	0.3	1	0	0.8	1	1	150	0.73	0.665468	0.846154	0.548387	0.451613	0.684211	0.611111	0.846154	0.709677	0.407379
Fold3.Rep9	0.373031	189	0.3	1	0	0.8	1	1	150	0.73	0.665468	0.884615	0.548387	0.451613	0.701754	0.621622	0.884615	0.730159	0.4519
Fold3.Rep9	0.35631	190	0.3	1	0	0.8	1	1	150	0.73	0.665468	0.884615	0.516129	0.483871	0.684211	0.605263	0.884615	0.71875	0.423415
Fold3.Rep9	0.328575	191	0.3	1	0	0.8	1	1	150	0.73	0.665468	0.884615	0.483871	0.516129	0.666667	0.589744	0.884615	0.707692	0.394839
Fold3.Rep9	0.30573	192	0.3	1	0	0.8	1	1	150	0.73	0.665468	0.884615	0.451613	0.548387	0.649123	0.575	0.884615	0.69697	0.366056
Fold3.Rep9	0.27631	198	0.3	1	0	0.8	1	1	150	0.73	0.665468	0.884615	0.419355	0.580645	0.631579	0.560976	0.884615	0.686567	0.336935
Fold3.Rep9	0.275365	201	0.3	1	0	0.8	1	1	150	0.73	0.665468	0.884615	0.387097	0.612903	0.614035	0.547619	0.884615	0.676471	0.307331
Fold3.Rep9	0.257631	202	0.3	1	0	0.8	1	1	150	0.73	0.665468	0.923077	0.387097	0.612903	0.631579	0.55814	0.923077	0.695652	0.358901
Fold3.Rep9	0.237939	203	0.3	1	0	0.8	1	1	150	0.73	0.665468	0.923077	0.354839	0.645161	0.614035	0.545455	0.923077	0.685714	0.3299
Fold3.Rep9	0.231607	207	0.3	1	0	0.8	1	1	150	0.73	0.665468	0.923077	0.322581	0.677419	0.596491	0.533333	0.923077	0.676056	0.300124
Fold3.Rep9	0.228533	216	0.3	1	0	0.8	1	1	150	0.73	0.665468	0.923077	0.290323	0.709677	0.578947	0.521739	0.923077	0.666667	0.269331
Fold3.Rep9	0.216488	220	0.3	1	0	0.8	1	1	150	0.73	0.665468	0.961538	0.290323	0.709677	0.596491	0.531915	0.961538	0.684932	0.329822
Fold3.Rep9	0.215875	225	0.3	1	0	0.8	1	1	150	0.73	0.665468	0.961538	0.258065	0.741935	0.578947	0.520833	0.961538	0.675676	0.29996
Fold3.Rep9	0.186965	233	0.3	1	0	0.8	1	1	150	0.73	0.665468	0.961538	0.225806	0.774194	0.561404	0.510204	0.961538	0.666667	0.268637
Fold3.Rep9	0.171884	239	0.3	1	0	0.8	1	1	150	0.73	0.665468	0.961538	0.193548	0.806452	0.54386	0.5	0.961538	0.657895	0.235347
Fold3.Rep9	0.125464	241	0.3	1	0	0.8	1	1	150	0.73	0.665468	0.961538	0.16129	0.83871	0.526316	0.490196	0.961538	0.649351	0.199346
Fold3.Rep9	0.123073	242	0.3	1	0	0.8	1	1	150	0.73	0.665468	0.961538	0.129032	0.870968	0.508772	0.480769	0.961538	0.641026	0.159466
Fold3.Rep9	0.0980609	250	0.3	1	0	0.8	1	1	150	0.73	0.665468	0.961538	0.0967742	0.903226	0.491228	0.471698	0.961538	0.632911	0.113701
Fold3.Rep9	0.0788093	251	0.3	1	0	0.8	1	1	150	0.73	0.665468	0.961538	0.0645161	0.935484	0.473684	0.462963	0.961538	0.625	0.0581158
Fold3.Rep9	0.0591139	254	0.3	1	0	0.8	1	1	150	0.73	0.665468	0.961538	0.0322581	0.967742	0.45614	0.454545	0.961538	0.617284	-0.0167921
Fold3.Rep9	0.0327612	259	0.3	1	0	0.8	1	1	150	0.73	0.665468	1	0.0322581	0.967742	0.473684	0.464286	1	0.634146	0.12238
Fold3.Rep9	0.0166684	262	0.3	1	0	0.8	1	1	150	0.73	0.665468	1	0	1	0.45614	0.45614	1	0.626506	0
Fold3.Rep9	0.937541	263	0.3	1	0	0.8	1	1	150	0.73	0.665468	0.0384615	1	0	0.561404	1	0.0384615	0.0740741	0.145915
Fold3.Rep9	0.845314	264	0.3	1	0	0.8	1	1	150	0.73	0.665468	0.0769231	1	0	0.578947	1	0.0769231	0.142857	0.208223
Fold3.Rep9	0.827477	266	0.3	1	0	0.8	1	1	150	0.73	0.665468	0.115385	1	0	0.596491	1	0.115385	0.206897	0.25737
Fold3.Rep9	0.79173	269	0.3	1	0	0.8	1	1	150	0.73	0.665468	0.153846	1	0	0.614035	1	0.153846	0.266667	0.299976
Fold3.Rep9	0.754331	271	0.3	1	0	0.8	1	1	150	0.73	0.665468	0.192308	1	0	0.631579	1	0.192308	0.322581	0.338593
Fold3.Rep9	0.750165	277	0.3	1	0	0.8	1	1	150	0.73	0.665468	0.230769	1	0	0.649123	1	0.230769	0.375	0.374528
Fold3.Rep9	0.73788	2	0.3	1	0	0.8	1	1	50	0.695	0.629033	0.230769	0.967742	0.0322581	0.631579	0.857143	0.230769	0.363636	0.301244
Fold3.Rep9	0.710967	9	0.3	1	0	0.8	1	1	50	0.695	0.629033	0.230769	0.935484	0.0645161	0.614035	0.75	0.230769	0.352941	0.238393
Fold3.Rep9	0.666463	13	0.3	1	0	0.8	1	1	50	0.695	0.629033	0.269231	0.935484	0.0645161	0.631579	0.777778	0.269231	0.4	0.279624
Fold3.Rep9	0.658968	19	0.3	1	0	0.8	1	1	50	0.695	0.629033	0.307692	0.935484	0.0645161	0.649123	0.8	0.307692	0.444444	0.318449
Fold3.Rep9	0.643502	47	0.3	1	0	0.8	1	1	50	0.695	0.629033	0.307692	0.903226	0.0967742	0.631579	0.727273	0.307692	0.432432	0.266199
Fold3.Rep9	0.640291	54	0.3	1	0	0.8	1	1	50	0.695	0.629033	0.307692	0.870968	0.129032	0.614035	0.666667	0.307692	0.421053	0.218272
Fold3.Rep9	0.637475	58	0.3	1	0	0.8	1	1	50	0.695	0.629033	0.346154	0.870968	0.129032	0.631579	0.692308	0.346154	0.461538	0.257734
Fold3.Rep9	0.633418	61	0.3	1	0	0.8	1	1	50	0.695	0.629033	0.346154	0.83871	0.16129	0.614035	0.642857	0.346154	0.45	0.213905
Fold3.Rep9	0.632418	62	0.3	1	0	0.8	1	1	50	0.695	0.629033	0.384615	0.83871	0.16129	0.631579	0.666667	0.384615	0.487805	0.252601
Fold3.Rep9	0.628073	64	0.3	1	0	0.8	1	1	50	0.695	0.629033	0.423077	0.83871	0.16129	0.649123	0.6875	0.423077	0.52381	0.290177
Fold3.Rep9	0.57101	74	0.3	1	0	0.8	1	1	50	0.695	0.629033	0.461538	0.83871	0.16129	0.666667	0.705882	0.461538	0.55814	0.326884
Fold3.Rep9	0.567294	85	0.3	1	0	0.8	1	1	50	0.695	0.629033	0.5	0.83871	0.16129	0.684211	0.722222	0.5	0.590909	0.362933
Fold3.Rep9	0.557837	86	0.3	1	0	0.8	1	1	50	0.695	0.629033	0.538462	0.83871	0.16129	0.701754	0.736842	0.538462	0.622222	0.398508
Fold3.Rep9	0.541416	104	0.3	1	0	0.8	1	1	50	0.695	0.629033	0.538462	0.806452	0.193548	0.684211	0.7	0.538462	0.608696	0.359966
Fold3.Rep9	0.540101	106	0.3	1	0	0.8	1	1	50	0.695	0.629033	0.576923	0.806452	0.193548	0.701754	0.714286	0.576923	0.638298	0.395849
Fold3.Rep9	0.534438	107	0.3	1	0	0.8	1	1	50	0.695	0.629033	0.576923	0.774194	0.225806	0.684211	0.681818	0.576923	0.625	0.359231
Fold3.Rep9	0.528899	108	0.3	1	0	0.8	1	1	50	0.695	0.629033	0.576923	0.741935	0.258065	0.666667	0.652174	0.576923	0.612245	0.323715
Fold3.Rep9	0.517381	113	0.3	1	0	0.8	1	1	50	0.695	0.629033	0.576923	0.709677	0.290323	0.649123	0.625	0.576923	0.6	0.289122
Fold3.Rep9	0.50223	116	0.3	1	0	0.8	1	1	50	0.695	0.629033	0.615385	0.709677	0.290323	0.666667	0.64	0.615385	0.627451	0.326279
Fold3.Rep9	0.468887	126	0.3	1	0	0.8	1	1	50	0.695	0.629033	0.653846	0.709677	0.290323	0.684211	0.653846	0.653846	0.653846	0.363524
Fold3.Rep9	0.468827	130	0.3	1	0	0.8	1	1	50	0.695	0.629033	0.653846	0.677419	0.322581	0.666667	0.62963	0.653846	0.641509	0.330447
Fold3.Rep9	0.463252	139	0.3	1	0	0.8	1	1	50	0.695	0.629033	0.692308	0.677419	0.322581	0.684211	0.642857	0.692308	0.666667	0.368359
Fold3.Rep9	0.452543	140	0.3	1	0	0.8	1	1	50	0.695	0.629033	0.730769	0.677419	0.322581	0.701754	0.655172	0.730769	0.690909	0.406678
Fold3.Rep9	0.443563	141	0.3	1	0	0.8	1	1	50	0.695	0.629033	0.730769	0.645161	0.354839	0.684211	0.633333	0.730769	0.678571	0.375001
Fold3.Rep9	0.441394	160	0.3	1	0	0.8	1	1	50	0.695	0.629033	0.769231	0.645161	0.354839	0.701754	0.645161	0.769231	0.701754	0.414392
Fold3.Rep9	0.421654	161	0.3	1	0	0.8	1	1	50	0.695	0.629033	0.807692	0.645161	0.354839	0.719298	0.65625	0.807692	0.724138	0.454549
Fold3.Rep9	0.421032	163	0.3	1	0	0.8	1	1	50	0.695	0.629033	0.846154	0.645161	0.354839	0.736842	0.666667	0.846154	0.745763	0.495639
Fold3.Rep9	0.387466	164	0.3	1	0	0.8	1	1	50	0.695	0.629033	0.846154	0.612903	0.387097	0.719298	0.647059	0.846154	0.733333	0.466048
Fold3.Rep9	0.335351	170	0.3	1	0	0.8	1	1	50	0.695	0.629033	0.846154	0.580645	0.419355	0.701754	0.628571	0.846154	0.721311	0.436662
Fold3.Rep9	0.332873	176	0.3	1	0	0.8	1	1	50	0.695	0.629033	0.846154	0.548387	0.451613	0.684211	0.611111	0.846154	0.709677	0.407379
Fold3.Rep9	0.321761	189	0.3	1	0	0.8	1	1	50	0.695	0.629033	0.846154	0.516129	0.483871	0.666667	0.594595	0.846154	0.698413	0.378094
Fold3.Rep9	0.321571	190	0.3	1	0	0.8	1	1	50	0.695	0.629033	0.846154	0.483871	0.516129	0.649123	0.578947	0.846154	0.6875	0.348695
Fold3.Rep9	0.321278	191	0.3	1	0	0.8	1	1	50	0.695	0.629033	0.846154	0.451613	0.548387	0.631579	0.564103	0.846154	0.676923	0.319062
Fold3.Rep9	0.313654	192	0.3	1	0	0.8	1	1	50	0.695	0.629033	0.884615	0.451613	0.548387	0.649123	0.575	0.884615	0.69697	0.366056
Fold3.Rep9	0.312543	198	0.3	1	0	0.8	1	1	50	0.695	0.629033	0.923077	0.451613	0.548387	0.666667	0.585366	0.923077	0.716418	0.415324
Fold3.Rep9	0.268426	201	0.3	1	0	0.8	1	1	50	0.695	0.629033	0.923077	0.419355	0.580645	0.649123	0.571429	0.923077	0.705882	0.387321
Fold3.Rep9	0.265696	202	0.3	1	0	0.8	1	1	50	0.695	0.629033	0.923077	0.387097	0.612903	0.631579	0.55814	0.923077	0.695652	0.358901
Fold3.Rep9	0.250751	203	0.3	1	0	0.8	1	1	50	0.695	0.629033	0.923077	0.354839	0.645161	0.614035	0.545455	0.923077	0.685714	0.3299
Fold3.Rep9	0.244476	207	0.3	1	0	0.8	1	1	50	0.695	0.629033	0.923077	0.322581	0.677419	0.596491	0.533333	0.923077	0.676056	0.300124
Fold3.Rep9	0.193686	216	0.3	1	0	0.8	1	1	50	0.695	0.629033	0.923077	0.290323	0.709677	0.578947	0.521739	0.923077	0.666667	0.269331
Fold3.Rep9	0.187892	220	0.3	1	0	0.8	1	1	50	0.695	0.629033	0.923077	0.258065	0.741935	0.561404	0.510638	0.923077	0.657534	0.237212
Fold3.Rep9	0.187414	225	0.3	1	0	0.8	1	1	50	0.695	0.629033	0.923077	0.225806	0.774194	0.54386	0.5	0.923077	0.648649	0.203363
Fold3.Rep9	0.182338	233	0.3	1	0	0.8	1	1	50	0.695	0.629033	0.923077	0.193548	0.806452	0.526316	0.489796	0.923077	0.64	0.167231
Fold3.Rep9	0.15552	239	0.3	1	0	0.8	1	1	50	0.695	0.629033	0.923077	0.16129	0.83871	0.508772	0.48	0.923077	0.631579	0.128029
Fold3.Rep9	0.145195	241	0.3	1	0	0.8	1	1	50	0.695	0.629033	0.923077	0.129032	0.870968	0.491228	0.470588	0.923077	0.623377	0.0845709
Fold3.Rep9	0.130329	242	0.3	1	0	0.8	1	1	50	0.695	0.629033	0.923077	0.0967742	0.903226	0.473684	0.461538	0.923077	0.615385	0.0349515
Fold3.Rep9	0.128587	250	0.3	1	0	0.8	1	1	50	0.695	0.629033	0.923077	0.0645161	0.935484	0.45614	0.45283	0.923077	0.607595	-0.0241916
Fold3.Rep9	0.0785916	251	0.3	1	0	0.8	1	1	50	0.695	0.629033	0.961538	0.0645161	0.935484	0.473684	0.462963	0.961538	0.625	0.0581158
Fold3.Rep9	0.0712511	254	0.3	1	0	0.8	1	1	50	0.695	0.629033	0.961538	0.0322581	0.967742	0.45614	0.454545	0.961538	0.617284	-0.0167921
Fold3.Rep9	0.0684218	259	0.3	1	0	0.8	1	1	50	0.695	0.629033	0.961538	0	1	0.438596	0.446429	0.961538	0.609756	-0.145915
Fold3.Rep9	0.0464856	262	0.3	1	0	0.8	1	1	50	0.695	0.629033	1	0	1	0.45614	0.45614	1	0.626506	0
Fold3.Rep9	0.968252	263	0.3	1	0	0.8	1	1	50	0.695	0.629033	0.0384615	1	0	0.561404	1	0.0384615	0.0740741	0.145915
Fold3.Rep9	0.93249	264	0.3	1	0	0.8	1	1	50	0.695	0.629033	0.0769231	1	0	0.578947	1	0.0769231	0.142857	0.208223
Fold3.Rep9	0.92205	266	0.3	1	0	0.8	1	1	50	0.695	0.629033	0.115385	1	0	0.596491	1	0.115385	0.206897	0.25737
Fold3.Rep9	0.919426	269	0.3	1	0	0.8	1	1	50	0.695	0.629033	0.153846	1	0	0.614035	1	0.153846	0.266667	0.299976
Fold3.Rep9	0.881773	271	0.3	1	0	0.8	1	1	50	0.695	0.629033	0.153846	0.967742	0.0322581	0.596491	0.8	0.153846	0.258065	0.214078
Fold3.Rep9	0.87121	277	0.3	1	0	0.8	1	1	50	0.695	0.629033	0.153846	0.935484	0.0645161	0.578947	0.666667	0.153846	0.25	0.144979
Fold3.Rep9	0.797217	2	0.3	1	0	0.8	1	1	100	0.7325	0.648894	0.192308	0.935484	0.0645161	0.596491	0.714286	0.192308	0.30303	0.193926
Fold3.Rep9	0.794398	9	0.3	1	0	0.8	1	1	100	0.7325	0.648894	0.230769	0.935484	0.0645161	0.614035	0.75	0.230769	0.352941	0.238393
Fold3.Rep9	0.783475	13	0.3	1	0	0.8	1	1	100	0.7325	0.648894	0.269231	0.935484	0.0645161	0.631579	0.777778	0.269231	0.4	0.279624
Fold3.Rep9	0.777548	19	0.3	1	0	0.8	1	1	100	0.7325	0.648894	0.269231	0.903226	0.0967742	0.614035	0.7	0.269231	0.388889	0.225839
Fold3.Rep9	0.770556	47	0.3	1	0	0.8	1	1	100	0.7325	0.648894	0.307692	0.903226	0.0967742	0.631579	0.727273	0.307692	0.432432	0.266199
Fold3.Rep9	0.765482	54	0.3	1	0	0.8	1	1	100	0.7325	0.648894	0.307692	0.870968	0.129032	0.614035	0.666667	0.307692	0.421053	0.218272
Fold3.Rep9	0.741548	58	0.3	1	0	0.8	1	1	100	0.7325	0.648894	0.307692	0.83871	0.16129	0.596491	0.615385	0.307692	0.410256	0.173787
Fold3.Rep9	0.739082	61	0.3	1	0	0.8	1	1	100	0.7325	0.648894	0.346154	0.83871	0.16129	0.614035	0.642857	0.346154	0.45	0.213905
Fold3.Rep9	0.720632	62	0.3	1	0	0.8	1	1	100	0.7325	0.648894	0.346154	0.806452	0.193548	0.596491	0.6	0.346154	0.439024	0.172611
Fold3.Rep9	0.709069	64	0.3	1	0	0.8	1	1	100	0.7325	0.648894	0.346154	0.774194	0.225806	0.578947	0.5625	0.346154	0.428571	0.133399
Fold3.Rep9	0.696885	74	0.3	1	0	0.8	1	1	100	0.7325	0.648894	0.346154	0.741935	0.258065	0.561404	0.529412	0.346154	0.418605	0.0959039
Fold3.Rep9	0.668424	85	0.3	1	0	0.8	1	1	100	0.7325	0.648894	0.346154	0.709677	0.290323	0.54386	0.5	0.346154	0.409091	0.0598241
Fold3.Rep9	0.667579	86	0.3	1	0	0.8	1	1	100	0.7325	0.648894	0.346154	0.677419	0.322581	0.526316	0.473684	0.346154	0.4	0.0249068
Fold3.Rep9	0.64459	104	0.3	1	0	0.8	1	1	100	0.7325	0.648894	0.384615	0.677419	0.322581	0.54386	0.5	0.384615	0.434783	0.0647421
Fold3.Rep9	0.642413	106	0.3	1	0	0.8	1	1	100	0.7325	0.648894	0.384615	0.645161	0.354839	0.526316	0.47619	0.384615	0.425532	0.0307456
Fold3.Rep9	0.602451	107	0.3	1	0	0.8	1	1	100	0.7325	0.648894	0.423077	0.645161	0.354839	0.54386	0.5	0.423077	0.458333	0.0698152
Fold3.Rep9	0.598154	108	0.3	1	0	0.8	1	1	100	0.7325	0.648894	0.423077	0.612903	0.387097	0.526316	0.478261	0.423077	0.44898	0.0365281
Fold3.Rep9	0.58756	113	0.3	1	0	0.8	1	1	100	0.7325	0.648894	0.461538	0.612903	0.387097	0.54386	0.5	0.461538	0.48	0.0750967
Fold3.Rep9	0.575342	116	0.3	1	0	0.8	1	1	100	0.7325	0.648894	0.5	0.612903	0.387097	0.561404	0.52	0.5	0.509804	0.113326
Fold3.Rep9	0.569477	126	0.3	1	0	0.8	1	1	100	0.7325	0.648894	0.5	0.580645	0.419355	0.54386	0.5	0.5	0.5	0.0806452
Fold3.Rep9	0.565742	130	0.3	1	0	0.8	1	1	100	0.7325	0.648894	0.5	0.548387	0.451613	0.526316	0.481481	0.5	0.490566	0.0482675
Fold3.Rep9	0.557759	139	0.3	1	0	0.8	1	1	100	0.7325	0.648894	0.538462	0.548387	0.451613	0.54386	0.5	0.538462	0.518519	0.0865272
Fold3.Rep9	0.526667	140	0.3	1	0	0.8	1	1	100	0.7325	0.648894	0.538462	0.516129	0.483871	0.526316	0.482759	0.538462	0.509091	0.0543885
Fold3.Rep9	0.501279	141	0.3	1	0	0.8	1	1	100	0.7325	0.648894	0.576923	0.516129	0.483871	0.54386	0.5	0.576923	0.535714	0.0928221
Fold3.Rep9	0.500274	160	0.3	1	0	0.8	1	1	100	0.7325	0.648894	0.615385	0.516129	0.483871	0.561404	0.516129	0.615385	0.561404	0.131514
Fold3.Rep9	0.484037	161	0.3	1	0	0.8	1	1	100	0.7325	0.648894	0.653846	0.516129	0.483871	0.578947	0.53125	0.653846	0.586207	0.170611
Fold3.Rep9	0.445651	163	0.3	1	0	0.8	1	1	100	0.7325	0.648894	0.692308	0.516129	0.483871	0.596491	0.545455	0.692308	0.610169	0.210271
Fold3.Rep9	0.400747	164	0.3	1	0	0.8	1	1	100	0.7325	0.648894	0.730769	0.516129	0.483871	0.614035	0.558824	0.730769	0.633333	0.250658
Fold3.Rep9	0.390023	170	0.3	1	0	0.8	1	1	100	0.7325	0.648894	0.769231	0.516129	0.483871	0.631579	0.571429	0.769231	0.655738	0.291954
Fold3.Rep9	0.381972	176	0.3	1	0	0.8	1	1	100	0.7325	0.648894	0.807692	0.516129	0.483871	0.649123	0.583333	0.807692	0.677419	0.334358
Fold3.Rep9	0.347758	189	0.3	1	0	0.8	1	1	100	0.7325	0.648894	0.846154	0.516129	0.483871	0.666667	0.594595	0.846154	0.698413	0.378094
Fold3.Rep9	0.305127	190	0.3	1	0	0.8	1	1	100	0.7325	0.648894	0.846154	0.483871	0.516129	0.649123	0.578947	0.846154	0.6875	0.348695
Fold3.Rep9	0.303026	191	0.3	1	0	0.8	1	1	100	0.7325	0.648894	0.846154	0.451613	0.548387	0.631579	0.564103	0.846154	0.676923	0.319062
Fold3.Rep9	0.283046	192	0.3	1	0	0.8	1	1	100	0.7325	0.648894	0.846154	0.419355	0.580645	0.614035	0.55	0.846154	0.666667	0.289063
Fold3.Rep9	0.262386	198	0.3	1	0	0.8	1	1	100	0.7325	0.648894	0.846154	0.387097	0.612903	0.596491	0.536585	0.846154	0.656716	0.258546
Fold3.Rep9	0.259728	201	0.3	1	0	0.8	1	1	100	0.7325	0.648894	0.884615	0.387097	0.612903	0.614035	0.547619	0.884615	0.676471	0.307331
Fold3.Rep9	0.249942	202	0.3	1	0	0.8	1	1	100	0.7325	0.648894	0.884615	0.354839	0.645161	0.596491	0.534884	0.884615	0.666667	0.277071
Fold3.Rep9	0.216872	203	0.3	1	0	0.8	1	1	100	0.7325	0.648894	0.884615	0.322581	0.677419	0.578947	0.522727	0.884615	0.657143	0.245952
Fold3.Rep9	0.197699	207	0.3	1	0	0.8	1	1	100	0.7325	0.648894	0.884615	0.290323	0.709677	0.561404	0.511111	0.884615	0.647887	0.213725
Fold3.Rep9	0.191064	216	0.3	1	0	0.8	1	1	100	0.7325	0.648894	0.884615	0.258065	0.741935	0.54386	0.5	0.884615	0.638889	0.180076
Fold3.Rep9	0.140783	220	0.3	1	0	0.8	1	1	100	0.7325	0.648894	0.923077	0.258065	0.741935	0.561404	0.510638	0.923077	0.657534	0.237212
Fold3.Rep9	0.122052	225	0.3	1	0	0.8	1	1	100	0.7325	0.648894	0.923077	0.225806	0.774194	0.54386	0.5	0.923077	0.648649	0.203363
Fold3.Rep9	0.12164	233	0.3	1	0	0.8	1	1	100	0.7325	0.648894	0.961538	0.225806	0.774194	0.561404	0.510204	0.961538	0.666667	0.268637
Fold3.Rep9	0.104513	239	0.3	1	0	0.8	1	1	100	0.7325	0.648894	0.961538	0.193548	0.806452	0.54386	0.5	0.961538	0.657895	0.235347
Fold3.Rep9	0.0972616	241	0.3	1	0	0.8	1	1	100	0.7325	0.648894	1	0.193548	0.806452	0.561404	0.509804	1	0.675325	0.314121
Fold3.Rep9	0.060235	242	0.3	1	0	0.8	1	1	100	0.7325	0.648894	1	0.16129	0.83871	0.54386	0.5	1	0.666667	0.283981
Fold3.Rep9	0.0582508	250	0.3	1	0	0.8	1	1	100	0.7325	0.648894	1	0.129032	0.870968	0.526316	0.490566	1	0.658228	0.251593
Fold3.Rep9	0.0489445	251	0.3	1	0	0.8	1	1	100	0.7325	0.648894	1	0.0967742	0.903226	0.508772	0.481481	1	0.65	0.215859
Fold3.Rep9	0.0409476	254	0.3	1	0	0.8	1	1	100	0.7325	0.648894	1	0.0645161	0.935484	0.491228	0.472727	1	0.641975	0.174638
Fold3.Rep9	0.0407133	259	0.3	1	0	0.8	1	1	100	0.7325	0.648894	1	0.0322581	0.967742	0.473684	0.464286	1	0.634146	0.12238
Fold3.Rep9	0.011444	262	0.3	1	0	0.8	1	1	100	0.7325	0.648894	1	0	1	0.45614	0.45614	1	0.626506	0
Fold3.Rep9	0.969188	263	0.3	1	0	0.8	1	1	100	0.7325	0.648894	0.0384615	1	0	0.561404	1	0.0384615	0.0740741	0.145915
Fold3.Rep9	0.861393	264	0.3	1	0	0.8	1	1	100	0.7325	0.648894	0.0769231	1	0	0.578947	1	0.0769231	0.142857	0.208223
Fold3.Rep9	0.833883	266	0.3	1	0	0.8	1	1	100	0.7325	0.648894	0.0769231	0.967742	0.0322581	0.561404	0.666667	0.0769231	0.137931	0.0996271
Fold3.Rep9	0.825486	269	0.3	1	0	0.8	1	1	100	0.7325	0.648894	0.115385	0.967742	0.0322581	0.578947	0.75	0.115385	0.2	0.162084
Fold3.Rep9	0.799896	271	0.3	1	0	0.8	1	1	100	0.7325	0.648894	0.153846	0.967742	0.0322581	0.596491	0.8	0.153846	0.258065	0.214078
Fold3.Rep9	0.781714	277	0.3	1	0	0.8	1	1	100	0.7325	0.648894	0.153846	0.935484	0.0645161	0.578947	0.666667	0.153846	0.25	0.144979
Fold3.Rep9	0.758431	2	0.3	2	0	0.6	1	0.5	150	0.7425	0.69247	0.192308	0.935484	0.0645161	0.596491	0.714286	0.192308	0.30303	0.193926
Fold3.Rep9	0.758155	9	0.3	2	0	0.6	1	0.5	150	0.7425	0.69247	0.192308	0.903226	0.0967742	0.578947	0.625	0.192308	0.294118	0.136987
Fold3.Rep9	0.746782	13	0.3	2	0	0.6	1	0.5	150	0.7425	0.69247	0.192308	0.870968	0.129032	0.561404	0.555556	0.192308	0.285714	0.0864293
Fold3.Rep9	0.728397	19	0.3	2	0	0.6	1	0.5	150	0.7425	0.69247	0.192308	0.83871	0.16129	0.54386	0.5	0.192308	0.277778	0.0406185
Fold3.Rep9	0.725578	47	0.3	2	0	0.6	1	0.5	150	0.7425	0.69247	0.230769	0.83871	0.16129	0.561404	0.545455	0.230769	0.324324	0.087689
Fold3.Rep9	0.716083	54	0.3	2	0	0.6	1	0.5	150	0.7425	0.69247	0.230769	0.806452	0.193548	0.54386	0.5	0.230769	0.315789	0.0454733
Fold3.Rep9	0.713711	58	0.3	2	0	0.6	1	0.5	150	0.7425	0.69247	0.269231	0.806452	0.193548	0.561404	0.538462	0.269231	0.358974	0.0898389
Fold3.Rep9	0.710604	61	0.3	2	0	0.6	1	0.5	150	0.7425	0.69247	0.307692	0.806452	0.193548	0.578947	0.571429	0.307692	0.4	0.132075
Fold3.Rep9	0.707986	62	0.3	2	0	0.6	1	0.5	150	0.7425	0.69247	0.346154	0.806452	0.193548	0.596491	0.6	0.346154	0.439024	0.172611
Fold3.Rep9	0.701485	64	0.3	2	0	0.6	1	0.5	150	0.7425	0.69247	0.384615	0.806452	0.193548	0.614035	0.625	0.384615	0.47619	0.211788
Fold3.Rep9	0.685367	74	0.3	2	0	0.6	1	0.5	150	0.7425	0.69247	0.384615	0.774194	0.225806	0.596491	0.588235	0.384615	0.465116	0.172897
Fold3.Rep9	0.666128	85	0.3	2	0	0.6	1	0.5	150	0.7425	0.69247	0.423077	0.774194	0.225806	0.614035	0.611111	0.423077	0.5	0.211379
Fold3.Rep9	0.655669	86	0.3	2	0	0.6	1	0.5	150	0.7425	0.69247	0.423077	0.741935	0.258065	0.596491	0.578947	0.423077	0.488889	0.174347
Fold3.Rep9	0.636973	104	0.3	2	0	0.6	1	0.5	150	0.7425	0.69247	0.461538	0.741935	0.258065	0.614035	0.6	0.461538	0.521739	0.212354
Fold3.Rep9	0.625037	106	0.3	2	0	0.6	1	0.5	150	0.7425	0.69247	0.5	0.741935	0.258065	0.631579	0.619048	0.5	0.553191	0.249808
Fold3.Rep9	0.581783	107	0.3	2	0	0.6	1	0.5	150	0.7425	0.69247	0.5	0.709677	0.290323	0.614035	0.590909	0.5	0.541667	0.214523
Fold3.Rep9	0.546508	108	0.3	2	0	0.6	1	0.5	150	0.7425	0.69247	0.538462	0.709677	0.290323	0.631579	0.608696	0.538462	0.571429	0.251918
Fold3.Rep9	0.544322	113	0.3	2	0	0.6	1	0.5	150	0.7425	0.69247	0.576923	0.709677	0.290323	0.649123	0.625	0.576923	0.6	0.289122
Fold3.Rep9	0.52744	116	0.3	2	0	0.6	1	0.5	150	0.7425	0.69247	0.615385	0.709677	0.290323	0.666667	0.64	0.615385	0.627451	0.326279
Fold3.Rep9	0.491884	126	0.3	2	0	0.6	1	0.5	150	0.7425	0.69247	0.653846	0.709677	0.290323	0.684211	0.653846	0.653846	0.653846	0.363524
Fold3.Rep9	0.479066	130	0.3	2	0	0.6	1	0.5	150	0.7425	0.69247	0.692308	0.709677	0.290323	0.701754	0.666667	0.692308	0.679245	0.400991
Fold3.Rep9	0.46331	139	0.3	2	0	0.6	1	0.5	150	0.7425	0.69247	0.692308	0.677419	0.322581	0.684211	0.642857	0.692308	0.666667	0.368359
Fold3.Rep9	0.459873	140	0.3	2	0	0.6	1	0.5	150	0.7425	0.69247	0.730769	0.677419	0.322581	0.701754	0.655172	0.730769	0.690909	0.406678
Fold3.Rep9	0.444516	141	0.3	2	0	0.6	1	0.5	150	0.7425	0.69247	0.730769	0.645161	0.354839	0.684211	0.633333	0.730769	0.678571	0.375001
Fold3.Rep9	0.405548	160	0.3	2	0	0.6	1	0.5	150	0.7425	0.69247	0.730769	0.612903	0.387097	0.666667	0.612903	0.730769	0.666667	0.343672
Fold3.Rep9	0.393274	161	0.3	2	0	0.6	1	0.5	150	0.7425	0.69247	0.730769	0.580645	0.419355	0.649123	0.59375	0.730769	0.655172	0.31258
Fold3.Rep9	0.382797	163	0.3	2	0	0.6	1	0.5	150	0.7425	0.69247	0.730769	0.548387	0.451613	0.631579	0.575758	0.730769	0.644068	0.281613
Fold3.Rep9	0.375723	164	0.3	2	0	0.6	1	0.5	150	0.7425	0.69247	0.730769	0.516129	0.483871	0.614035	0.558824	0.730769	0.633333	0.250658
Fold3.Rep9	0.356656	170	0.3	2	0	0.6	1	0.5	150	0.7425	0.69247	0.730769	0.483871	0.516129	0.596491	0.542857	0.730769	0.622951	0.2196
Fold3.Rep9	0.350714	176	0.3	2	0	0.6	1	0.5	150	0.7425	0.69247	0.730769	0.451613	0.548387	0.578947	0.527778	0.730769	0.612903	0.188317
Fold3.Rep9	0.331519	189	0.3	2	0	0.6	1	0.5	150	0.7425	0.69247	0.730769	0.419355	0.580645	0.561404	0.513514	0.730769	0.603175	0.156676
Fold3.Rep9	0.330958	190	0.3	2	0	0.6	1	0.5	150	0.7425	0.69247	0.730769	0.387097	0.612903	0.54386	0.5	0.730769	0.59375	0.124534
Fold3.Rep9	0.307027	191	0.3	2	0	0.6	1	0.5	150	0.7425	0.69247	0.730769	0.354839	0.645161	0.526316	0.487179	0.730769	0.584615	0.0917303
Fold3.Rep9	0.299962	192	0.3	2	0	0.6	1	0.5	150	0.7425	0.69247	0.730769	0.322581	0.677419	0.508772	0.475	0.730769	0.575758	0.0580827
Fold3.Rep9	0.282768	198	0.3	2	0	0.6	1	0.5	150	0.7425	0.69247	0.769231	0.322581	0.677419	0.526316	0.487805	0.769231	0.597015	0.101768
Fold3.Rep9	0.27072	201	0.3	2	0	0.6	1	0.5	150	0.7425	0.69247	0.807692	0.322581	0.677419	0.54386	0.5	0.807692	0.617647	0.14735
Fold3.Rep9	0.248398	202	0.3	2	0	0.6	1	0.5	150	0.7425	0.69247	0.846154	0.322581	0.677419	0.561404	0.511628	0.846154	0.637681	0.195242
Fold3.Rep9	0.248237	203	0.3	2	0	0.6	1	0.5	150	0.7425	0.69247	0.846154	0.290323	0.709677	0.54386	0.5	0.846154	0.628571	0.162005
Fold3.Rep9	0.221444	207	0.3	2	0	0.6	1	0.5	150	0.7425	0.69247	0.846154	0.258065	0.741935	0.526316	0.488889	0.846154	0.619718	0.127325
Fold3.Rep9	0.219844	216	0.3	2	0	0.6	1	0.5	150	0.7425	0.69247	0.884615	0.258065	0.741935	0.54386	0.5	0.884615	0.638889	0.180076
Fold3.Rep9	0.200632	220	0.3	2	0	0.6	1	0.5	150	0.7425	0.69247	0.884615	0.225806	0.774194	0.526316	0.489362	0.884615	0.630137	0.144602
Fold3.Rep9	0.178075	225	0.3	2	0	0.6	1	0.5	150	0.7425	0.69247	0.884615	0.193548	0.806452	0.508772	0.479167	0.884615	0.621622	0.106766
Fold3.Rep9	0.162808	233	0.3	2	0	0.6	1	0.5	150	0.7425	0.69247	0.923077	0.193548	0.806452	0.526316	0.489796	0.923077	0.64	0.167231
Fold3.Rep9	0.128849	239	0.3	2	0	0.6	1	0.5	150	0.7425	0.69247	0.923077	0.16129	0.83871	0.508772	0.48	0.923077	0.631579	0.128029
Fold3.Rep9	0.125172	241	0.3	2	0	0.6	1	0.5	150	0.7425	0.69247	0.961538	0.16129	0.83871	0.526316	0.490196	0.961538	0.649351	0.199346
Fold3.Rep9	0.11227	242	0.3	2	0	0.6	1	0.5	150	0.7425	0.69247	0.961538	0.129032	0.870968	0.508772	0.480769	0.961538	0.641026	0.159466
Fold3.Rep9	0.104676	250	0.3	2	0	0.6	1	0.5	150	0.7425	0.69247	0.961538	0.0967742	0.903226	0.491228	0.471698	0.961538	0.632911	0.113701
Fold3.Rep9	0.0982785	251	0.3	2	0	0.6	1	0.5	150	0.7425	0.69247	0.961538	0.0645161	0.935484	0.473684	0.462963	0.961538	0.625	0.0581158
Fold3.Rep9	0.077913	254	0.3	2	0	0.6	1	0.5	150	0.7425	0.69247	0.961538	0.0322581	0.967742	0.45614	0.454545	0.961538	0.617284	-0.0167921
Fold3.Rep9	0.0513697	259	0.3	2	0	0.6	1	0.5	150	0.7425	0.69247	0.961538	0	1	0.438596	0.446429	0.961538	0.609756	-0.145915
Fold3.Rep9	0.0319319	262	0.3	2	0	0.6	1	0.5	150	0.7425	0.69247	1	0	1	0.45614	0.45614	1	0.626506	0
Fold3.Rep9	0.917166	263	0.3	2	0	0.6	1	0.5	150	0.7425	0.69247	0.0384615	1	0	0.561404	1	0.0384615	0.0740741	0.145915
Fold3.Rep9	0.915765	264	0.3	2	0	0.6	1	0.5	150	0.7425	0.69247	0.0769231	1	0	0.578947	1	0.0769231	0.142857	0.208223
Fold3.Rep9	0.888829	266	0.3	2	0	0.6	1	0.5	150	0.7425	0.69247	0.115385	1	0	0.596491	1	0.115385	0.206897	0.25737
Fold3.Rep9	0.857311	269	0.3	2	0	0.6	1	0.5	150	0.7425	0.69247	0.115385	0.967742	0.0322581	0.578947	0.75	0.115385	0.2	0.162084
Fold3.Rep9	0.799321	271	0.3	2	0	0.6	1	0.5	150	0.7425	0.69247	0.153846	0.967742	0.0322581	0.596491	0.8	0.153846	0.258065	0.214078
Fold3.Rep9	0.782546	277	0.3	2	0	0.6	1	0.5	150	0.7425	0.69247	0.192308	0.967742	0.0322581	0.614035	0.833333	0.192308	0.3125	0.259754
Fold3.Rep9	0.763852	2	0.3	2	0	0.6	1	0.5	50	0.77	0.616396	0.230769	0.967742	0.0322581	0.631579	0.857143	0.230769	0.363636	0.301244
Fold3.Rep9	0.763433	9	0.3	2	0	0.6	1	0.5	50	0.77	0.616396	0.269231	0.967742	0.0322581	0.649123	0.875	0.269231	0.411765	0.3398
Fold3.Rep9	0.763332	13	0.3	2	0	0.6	1	0.5	50	0.77	0.616396	0.269231	0.935484	0.0645161	0.631579	0.777778	0.269231	0.4	0.279624
Fold3.Rep9	0.762621	19	0.3	2	0	0.6	1	0.5	50	0.77	0.616396	0.307692	0.935484	0.0645161	0.649123	0.8	0.307692	0.444444	0.318449
Fold3.Rep9	0.753726	47	0.3	2	0	0.6	1	0.5	50	0.77	0.616396	0.346154	0.935484	0.0645161	0.666667	0.818182	0.346154	0.486486	0.355454
Fold3.Rep9	0.716291	54	0.3	2	0	0.6	1	0.5	50	0.77	0.616396	0.384615	0.935484	0.0645161	0.684211	0.833333	0.384615	0.526316	0.391071
Fold3.Rep9	0.689748	58	0.3	2	0	0.6	1	0.5	50	0.77	0.616396	0.423077	0.935484	0.0645161	0.701754	0.846154	0.423077	0.564103	0.42563
Fold3.Rep9	0.68506	61	0.3	2	0	0.6	1	0.5	50	0.77	0.616396	0.423077	0.903226	0.0967742	0.684211	0.785714	0.423077	0.55	0.377563
Fold3.Rep9	0.642096	62	0.3	2	0	0.6	1	0.5	50	0.77	0.616396	0.423077	0.870968	0.129032	0.666667	0.733333	0.423077	0.536585	0.332591
Fold3.Rep9	0.633485	64	0.3	2	0	0.6	1	0.5	50	0.77	0.616396	0.461538	0.870968	0.129032	0.684211	0.75	0.461538	0.571429	0.368566
Fold3.Rep9	0.631045	74	0.3	2	0	0.6	1	0.5	50	0.77	0.616396	0.5	0.870968	0.129032	0.701754	0.764706	0.5	0.604651	0.403877
Fold3.Rep9	0.624994	85	0.3	2	0	0.6	1	0.5	50	0.77	0.616396	0.538462	0.870968	0.129032	0.719298	0.777778	0.538462	0.636364	0.43871
Fold3.Rep9	0.605969	86	0.3	2	0	0.6	1	0.5	50	0.77	0.616396	0.576923	0.870968	0.129032	0.736842	0.789474	0.576923	0.666667	0.473229
Fold3.Rep9	0.574186	104	0.3	2	0	0.6	1	0.5	50	0.77	0.616396	0.615385	0.870968	0.129032	0.754386	0.8	0.615385	0.695652	0.507578
Fold3.Rep9	0.556981	106	0.3	2	0	0.6	1	0.5	50	0.77	0.616396	0.653846	0.870968	0.129032	0.77193	0.809524	0.653846	0.723404	0.541891
Fold3.Rep9	0.552434	107	0.3	2	0	0.6	1	0.5	50	0.77	0.616396	0.653846	0.83871	0.16129	0.754386	0.772727	0.653846	0.708333	0.503939
Fold3.Rep9	0.541838	108	0.3	2	0	0.6	1	0.5	50	0.77	0.616396	0.653846	0.806452	0.193548	0.736842	0.73913	0.653846	0.693878	0.467308
Fold3.Rep9	0.534669	113	0.3	2	0	0.6	1	0.5	50	0.77	0.616396	0.653846	0.774194	0.225806	0.719298	0.708333	0.653846	0.68	0.431806
Fold3.Rep9	0.519851	116	0.3	2	0	0.6	1	0.5	50	0.77	0.616396	0.653846	0.741935	0.258065	0.701754	0.68	0.653846	0.666667	0.397263
Fold3.Rep9	0.500985	126	0.3	2	0	0.6	1	0.5	50	0.77	0.616396	0.653846	0.709677	0.290323	0.684211	0.653846	0.653846	0.653846	0.363524
Fold3.Rep9	0.493511	130	0.3	2	0	0.6	1	0.5	50	0.77	0.616396	0.653846	0.677419	0.322581	0.666667	0.62963	0.653846	0.641509	0.330447
Fold3.Rep9	0.471854	139	0.3	2	0	0.6	1	0.5	50	0.77	0.616396	0.653846	0.645161	0.354839	0.649123	0.607143	0.653846	0.62963	0.297901
Fold3.Rep9	0.445121	140	0.3	2	0	0.6	1	0.5	50	0.77	0.616396	0.692308	0.645161	0.354839	0.666667	0.62069	0.692308	0.654545	0.33622
Fold3.Rep9	0.444237	141	0.3	2	0	0.6	1	0.5	50	0.77	0.616396	0.730769	0.645161	0.354839	0.684211	0.633333	0.730769	0.678571	0.375001
Fold3.Rep9	0.443169	160	0.3	2	0	0.6	1	0.5	50	0.77	0.616396	0.730769	0.612903	0.387097	0.666667	0.612903	0.730769	0.666667	0.343672
Fold3.Rep9	0.410117	161	0.3	2	0	0.6	1	0.5	50	0.77	0.616396	0.769231	0.612903	0.387097	0.684211	0.625	0.769231	0.689655	0.383564
Fold3.Rep9	0.394699	163	0.3	2	0	0.6	1	0.5	50	0.77	0.616396	0.769231	0.580645	0.419355	0.666667	0.606061	0.769231	0.677966	0.352955
Fold3.Rep9	0.342845	164	0.3	2	0	0.6	1	0.5	50	0.77	0.616396	0.769231	0.548387	0.451613	0.649123	0.588235	0.769231	0.666667	0.322455
Fold3.Rep9	0.331652	170	0.3	2	0	0.6	1	0.5	50	0.77	0.616396	0.769231	0.516129	0.483871	0.631579	0.571429	0.769231	0.655738	0.291954
Fold3.Rep9	0.321963	176	0.3	2	0	0.6	1	0.5	50	0.77	0.616396	0.807692	0.516129	0.483871	0.649123	0.583333	0.807692	0.677419	0.334358
Fold3.Rep9	0.317356	189	0.3	2	0	0.6	1	0.5	50	0.77	0.616396	0.807692	0.483871	0.516129	0.631579	0.567568	0.807692	0.666667	0.304288
Fold3.Rep9	0.309586	190	0.3	2	0	0.6	1	0.5	50	0.77	0.616396	0.846154	0.483871	0.516129	0.649123	0.578947	0.846154	0.6875	0.348695
Fold3.Rep9	0.279745	191	0.3	2	0	0.6	1	0.5	50	0.77	0.616396	0.884615	0.483871	0.516129	0.666667	0.589744	0.884615	0.707692	0.394839
Fold3.Rep9	0.25094	192	0.3	2	0	0.6	1	0.5	50	0.77	0.616396	0.884615	0.451613	0.548387	0.649123	0.575	0.884615	0.69697	0.366056
Fold3.Rep9	0.242242	198	0.3	2	0	0.6	1	0.5	50	0.77	0.616396	0.884615	0.419355	0.580645	0.631579	0.560976	0.884615	0.686567	0.336935
Fold3.Rep9	0.223162	201	0.3	2	0	0.6	1	0.5	50	0.77	0.616396	0.923077	0.419355	0.580645	0.649123	0.571429	0.923077	0.705882	0.387321
Fold3.Rep9	0.220454	202	0.3	2	0	0.6	1	0.5	50	0.77	0.616396	0.923077	0.387097	0.612903	0.631579	0.55814	0.923077	0.695652	0.358901
Fold3.Rep9	0.21608	203	0.3	2	0	0.6	1	0.5	50	0.77	0.616396	0.923077	0.354839	0.645161	0.614035	0.545455	0.923077	0.685714	0.3299
Fold3.Rep9	0.184152	207	0.3	2	0	0.6	1	0.5	50	0.77	0.616396	0.923077	0.322581	0.677419	0.596491	0.533333	0.923077	0.676056	0.300124
Fold3.Rep9	0.174226	216	0.3	2	0	0.6	1	0.5	50	0.77	0.616396	0.923077	0.290323	0.709677	0.578947	0.521739	0.923077	0.666667	0.269331
Fold3.Rep9	0.156661	220	0.3	2	0	0.6	1	0.5	50	0.77	0.616396	0.923077	0.258065	0.741935	0.561404	0.510638	0.923077	0.657534	0.237212
Fold3.Rep9	0.151583	225	0.3	2	0	0.6	1	0.5	50	0.77	0.616396	0.923077	0.225806	0.774194	0.54386	0.5	0.923077	0.648649	0.203363
Fold3.Rep9	0.144195	233	0.3	2	0	0.6	1	0.5	50	0.77	0.616396	0.923077	0.193548	0.806452	0.526316	0.489796	0.923077	0.64	0.167231
Fold3.Rep9	0.142319	239	0.3	2	0	0.6	1	0.5	50	0.77	0.616396	0.923077	0.16129	0.83871	0.508772	0.48	0.923077	0.631579	0.128029
Fold3.Rep9	0.124147	241	0.3	2	0	0.6	1	0.5	50	0.77	0.616396	0.923077	0.129032	0.870968	0.491228	0.470588	0.923077	0.623377	0.0845709
Fold3.Rep9	0.119583	242	0.3	2	0	0.6	1	0.5	50	0.77	0.616396	0.923077	0.0967742	0.903226	0.473684	0.461538	0.923077	0.615385	0.0349515
Fold3.Rep9	0.102786	250	0.3	2	0	0.6	1	0.5	50	0.77	0.616396	0.923077	0.0645161	0.935484	0.45614	0.45283	0.923077	0.607595	-0.0241916
Fold3.Rep9	0.101392	251	0.3	2	0	0.6	1	0.5	50	0.77	0.616396	0.923077	0.0322581	0.967742	0.438596	0.444444	0.923077	0.6	-0.0996271
Fold3.Rep9	0.0740573	254	0.3	2	0	0.6	1	0.5	50	0.77	0.616396	0.923077	0	1	0.421053	0.436364	0.923077	0.592593	-0.208223
Fold3.Rep9	0.0549558	259	0.3	2	0	0.6	1	0.5	50	0.77	0.616396	0.961538	0	1	0.438596	0.446429	0.961538	0.609756	-0.145915
Fold3.Rep9	0.0491276	262	0.3	2	0	0.6	1	0.5	50	0.77	0.616396	1	0	1	0.45614	0.45614	1	0.626506	0
Fold3.Rep9	0.988698	263	0.3	2	0	0.6	1	0.5	50	0.77	0.616396	0.0384615	1	0	0.561404	1	0.0384615	0.0740741	0.145915
Fold3.Rep9	0.976411	264	0.3	2	0	0.6	1	0.5	50	0.77	0.616396	0.0769231	1	0	0.578947	1	0.0769231	0.142857	0.208223
Fold3.Rep9	0.922927	266	0.3	2	0	0.6	1	0.5	50	0.77	0.616396	0.115385	1	0	0.596491	1	0.115385	0.206897	0.25737
Fold3.Rep9	0.914919	269	0.3	2	0	0.6	1	0.5	50	0.77	0.616396	0.153846	1	0	0.614035	1	0.153846	0.266667	0.299976
Fold3.Rep9	0.88186	271	0.3	2	0	0.6	1	0.5	50	0.77	0.616396	0.153846	0.967742	0.0322581	0.596491	0.8	0.153846	0.258065	0.214078
Fold3.Rep9	0.881005	277	0.3	2	0	0.6	1	0.5	50	0.77	0.616396	0.192308	0.967742	0.0322581	0.614035	0.833333	0.192308	0.3125	0.259754
Fold3.Rep9	0.878357	2	0.3	2	0	0.6	1	0.5	100	0.7625	0.683159	0.192308	0.935484	0.0645161	0.596491	0.714286	0.192308	0.30303	0.193926
Fold3.Rep9	0.866158	9	0.3	2	0	0.6	1	0.5	100	0.7625	0.683159	0.192308	0.903226	0.0967742	0.578947	0.625	0.192308	0.294118	0.136987
Fold3.Rep9	0.855186	13	0.3	2	0	0.6	1	0.5	100	0.7625	0.683159	0.192308	0.870968	0.129032	0.561404	0.555556	0.192308	0.285714	0.0864293
Fold3.Rep9	0.813877	19	0.3	2	0	0.6	1	0.5	100	0.7625	0.683159	0.192308	0.83871	0.16129	0.54386	0.5	0.192308	0.277778	0.0406185
Fold3.Rep9	0.767548	47	0.3	2	0	0.6	1	0.5	100	0.7625	0.683159	0.230769	0.83871	0.16129	0.561404	0.545455	0.230769	0.324324	0.087689
Fold3.Rep9	0.752701	54	0.3	2	0	0.6	1	0.5	100	0.7625	0.683159	0.269231	0.83871	0.16129	0.578947	0.583333	0.269231	0.368421	0.131873
Fold3.Rep9	0.750066	58	0.3	2	0	0.6	1	0.5	100	0.7625	0.683159	0.269231	0.806452	0.193548	0.561404	0.538462	0.269231	0.358974	0.0898389
Fold3.Rep9	0.736149	61	0.3	2	0	0.6	1	0.5	100	0.7625	0.683159	0.307692	0.806452	0.193548	0.578947	0.571429	0.307692	0.4	0.132075
Fold3.Rep9	0.672029	62	0.3	2	0	0.6	1	0.5	100	0.7625	0.683159	0.346154	0.806452	0.193548	0.596491	0.6	0.346154	0.439024	0.172611
Fold3.Rep9	0.671286	64	0.3	2	0	0.6	1	0.5	100	0.7625	0.683159	0.384615	0.806452	0.193548	0.614035	0.625	0.384615	0.47619	0.211788
Fold3.Rep9	0.651861	74	0.3	2	0	0.6	1	0.5	100	0.7625	0.683159	0.384615	0.774194	0.225806	0.596491	0.588235	0.384615	0.465116	0.172897
Fold3.Rep9	0.645044	85	0.3	2	0	0.6	1	0.5	100	0.7625	0.683159	0.423077	0.774194	0.225806	0.614035	0.611111	0.423077	0.5	0.211379
Fold3.Rep9	0.586641	86	0.3	2	0	0.6	1	0.5	100	0.7625	0.683159	0.461538	0.774194	0.225806	0.631579	0.631579	0.461538	0.533333	0.249068
Fold3.Rep9	0.581597	104	0.3	2	0	0.6	1	0.5	100	0.7625	0.683159	0.5	0.774194	0.225806	0.649123	0.65	0.5	0.565217	0.28616
Fold3.Rep9	0.564397	106	0.3	2	0	0.6	1	0.5	100	0.7625	0.683159	0.5	0.741935	0.258065	0.631579	0.619048	0.5	0.553191	0.249808
Fold3.Rep9	0.56075	107	0.3	2	0	0.6	1	0.5	100	0.7625	0.683159	0.5	0.709677	0.290323	0.614035	0.590909	0.5	0.541667	0.214523
Fold3.Rep9	0.530635	108	0.3	2	0	0.6	1	0.5	100	0.7625	0.683159	0.538462	0.709677	0.290323	0.631579	0.608696	0.538462	0.571429	0.251918
Fold3.Rep9	0.526173	113	0.3	2	0	0.6	1	0.5	100	0.7625	0.683159	0.538462	0.677419	0.322581	0.614035	0.583333	0.538462	0.56	0.217781
Fold3.Rep9	0.49496	116	0.3	2	0	0.6	1	0.5	100	0.7625	0.683159	0.576923	0.677419	0.322581	0.631579	0.6	0.576923	0.588235	0.255294
Fold3.Rep9	0.475108	126	0.3	2	0	0.6	1	0.5	100	0.7625	0.683159	0.615385	0.677419	0.322581	0.649123	0.615385	0.615385	0.615385	0.292804
Fold3.Rep9	0.470682	130	0.3	2	0	0.6	1	0.5	100	0.7625	0.683159	0.615385	0.645161	0.354839	0.631579	0.592593	0.615385	0.603774	0.259902
Fold3.Rep9	0.46971	139	0.3	2	0	0.6	1	0.5	100	0.7625	0.683159	0.615385	0.612903	0.387097	0.614035	0.571429	0.615385	0.592593	0.227443
Fold3.Rep9	0.464899	140	0.3	2	0	0.6	1	0.5	100	0.7625	0.683159	0.653846	0.612903	0.387097	0.631579	0.586207	0.653846	0.618182	0.265762
Fold3.Rep9	0.415375	141	0.3	2	0	0.6	1	0.5	100	0.7625	0.683159	0.653846	0.580645	0.419355	0.614035	0.566667	0.653846	0.607143	0.233912
Fold3.Rep9	0.399301	160	0.3	2	0	0.6	1	0.5	100	0.7625	0.683159	0.692308	0.580645	0.419355	0.631579	0.580645	0.692308	0.631579	0.272953
Fold3.Rep9	0.394922	161	0.3	2	0	0.6	1	0.5	100	0.7625	0.683159	0.730769	0.580645	0.419355	0.649123	0.59375	0.730769	0.655172	0.31258
Fold3.Rep9	0.354678	163	0.3	2	0	0.6	1	0.5	100	0.7625	0.683159	0.730769	0.548387	0.451613	0.631579	0.575758	0.730769	0.644068	0.281613
Fold3.Rep9	0.347867	164	0.3	2	0	0.6	1	0.5	100	0.7625	0.683159	0.769231	0.548387	0.451613	0.649123	0.588235	0.769231	0.666667	0.322455
Fold3.Rep9	0.334138	170	0.3	2	0	0.6	1	0.5	100	0.7625	0.683159	0.807692	0.548387	0.451613	0.666667	0.6	0.807692	0.688525	0.364308
Fold3.Rep9	0.289867	176	0.3	2	0	0.6	1	0.5	100	0.7625	0.683159	0.807692	0.516129	0.483871	0.649123	0.583333	0.807692	0.677419	0.334358
Fold3.Rep9	0.287191	189	0.3	2	0	0.6	1	0.5	100	0.7625	0.683159	0.846154	0.516129	0.483871	0.666667	0.594595	0.846154	0.698413	0.378094
Fold3.Rep9	0.281022	190	0.3	2	0	0.6	1	0.5	100	0.7625	0.683159	0.846154	0.483871	0.516129	0.649123	0.578947	0.846154	0.6875	0.348695
Fold3.Rep9	0.24791	191	0.3	2	0	0.6	1	0.5	100	0.7625	0.683159	0.846154	0.451613	0.548387	0.631579	0.564103	0.846154	0.676923	0.319062
Fold3.Rep9	0.207629	192	0.3	2	0	0.6	1	0.5	100	0.7625	0.683159	0.846154	0.419355	0.580645	0.614035	0.55	0.846154	0.666667	0.289063
Fold3.Rep9	0.206635	198	0.3	2	0	0.6	1	0.5	100	0.7625	0.683159	0.884615	0.419355	0.580645	0.631579	0.560976	0.884615	0.686567	0.336935
Fold3.Rep9	0.205583	201	0.3	2	0	0.6	1	0.5	100	0.7625	0.683159	0.884615	0.387097	0.612903	0.614035	0.547619	0.884615	0.676471	0.307331
Fold3.Rep9	0.199576	202	0.3	2	0	0.6	1	0.5	100	0.7625	0.683159	0.884615	0.354839	0.645161	0.596491	0.534884	0.884615	0.666667	0.277071
Fold3.Rep9	0.194492	203	0.3	2	0	0.6	1	0.5	100	0.7625	0.683159	0.884615	0.322581	0.677419	0.578947	0.522727	0.884615	0.657143	0.245952
Fold3.Rep9	0.134647	207	0.3	2	0	0.6	1	0.5	100	0.7625	0.683159	0.884615	0.290323	0.709677	0.561404	0.511111	0.884615	0.647887	0.213725
Fold3.Rep9	0.134432	216	0.3	2	0	0.6	1	0.5	100	0.7625	0.683159	0.923077	0.290323	0.709677	0.578947	0.521739	0.923077	0.666667	0.269331
Fold3.Rep9	0.124733	220	0.3	2	0	0.6	1	0.5	100	0.7625	0.683159	0.961538	0.290323	0.709677	0.596491	0.531915	0.961538	0.684932	0.329822
Fold3.Rep9	0.108843	225	0.3	2	0	0.6	1	0.5	100	0.7625	0.683159	0.961538	0.258065	0.741935	0.578947	0.520833	0.961538	0.675676	0.29996
Fold3.Rep9	0.0994142	233	0.3	2	0	0.6	1	0.5	100	0.7625	0.683159	0.961538	0.225806	0.774194	0.561404	0.510204	0.961538	0.666667	0.268637
Fold3.Rep9	0.0854726	239	0.3	2	0	0.6	1	0.5	100	0.7625	0.683159	0.961538	0.193548	0.806452	0.54386	0.5	0.961538	0.657895	0.235347
Fold3.Rep9	0.0712051	241	0.3	2	0	0.6	1	0.5	100	0.7625	0.683159	0.961538	0.16129	0.83871	0.526316	0.490196	0.961538	0.649351	0.199346
Fold3.Rep9	0.0531315	242	0.3	2	0	0.6	1	0.5	100	0.7625	0.683159	0.961538	0.129032	0.870968	0.508772	0.480769	0.961538	0.641026	0.159466
Fold3.Rep9	0.0449859	250	0.3	2	0	0.6	1	0.5	100	0.7625	0.683159	0.961538	0.0967742	0.903226	0.491228	0.471698	0.961538	0.632911	0.113701
Fold3.Rep9	0.0412421	251	0.3	2	0	0.6	1	0.5	100	0.7625	0.683159	0.961538	0.0645161	0.935484	0.473684	0.462963	0.961538	0.625	0.0581158
Fold3.Rep9	0.0148501	254	0.3	2	0	0.6	1	0.5	100	0.7625	0.683159	1	0.0645161	0.935484	0.491228	0.472727	1	0.641975	0.174638
Fold3.Rep9	0.0127122	259	0.3	2	0	0.6	1	0.5	100	0.7625	0.683159	1	0.0322581	0.967742	0.473684	0.464286	1	0.634146	0.12238
Fold3.Rep9	0.00180858	262	0.3	2	0	0.6	1	0.5	100	0.7625	0.683159	1	0	1	0.45614	0.45614	1	0.626506	0
Fold3.Rep9	0.964103	263	0.3	2	0	0.6	1	0.5	100	0.7625	0.683159	0.0384615	1	0	0.561404	1	0.0384615	0.0740741	0.145915
Fold3.Rep9	0.962581	264	0.3	2	0	0.6	1	0.5	100	0.7625	0.683159	0.0769231	1	0	0.578947	1	0.0769231	0.142857	0.208223
Fold3.Rep9	0.952301	266	0.3	2	0	0.6	1	0.5	100	0.7625	0.683159	0.115385	1	0	0.596491	1	0.115385	0.206897	0.25737
Fold3.Rep9	0.93425	269	0.3	2	0	0.6	1	0.5	100	0.7625	0.683159	0.115385	0.967742	0.0322581	0.578947	0.75	0.115385	0.2	0.162084
Fold3.Rep9	0.906975	271	0.3	2	0	0.6	1	0.5	100	0.7625	0.683159	0.153846	0.967742	0.0322581	0.596491	0.8	0.153846	0.258065	0.214078
Fold3.Rep9	0.903513	277	0.3	2	0	0.6	1	0.5	100	0.7625	0.683159	0.192308	0.967742	0.0322581	0.614035	0.833333	0.192308	0.3125	0.259754
Fold3.Rep9	0.887107	2	0.3	2	0	0.6	1	0.75	150	0.7475	0.634509	0.230769	0.967742	0.0322581	0.631579	0.857143	0.230769	0.363636	0.301244
Fold3.Rep9	0.881804	9	0.3	2	0	0.6	1	0.75	150	0.7475	0.634509	0.230769	0.935484	0.0645161	0.614035	0.75	0.230769	0.352941	0.238393
Fold3.Rep9	0.871339	13	0.3	2	0	0.6	1	0.75	150	0.7475	0.634509	0.269231	0.935484	0.0645161	0.631579	0.777778	0.269231	0.4	0.279624
Fold3.Rep9	0.834121	19	0.3	2	0	0.6	1	0.75	150	0.7475	0.634509	0.307692	0.935484	0.0645161	0.649123	0.8	0.307692	0.444444	0.318449
Fold3.Rep9	0.833107	47	0.3	2	0	0.6	1	0.75	150	0.7475	0.634509	0.346154	0.935484	0.0645161	0.666667	0.818182	0.346154	0.486486	0.355454
Fold3.Rep9	0.815067	54	0.3	2	0	0.6	1	0.75	150	0.7475	0.634509	0.384615	0.935484	0.0645161	0.684211	0.833333	0.384615	0.526316	0.391071
Fold3.Rep9	0.809566	58	0.3	2	0	0.6	1	0.75	150	0.7475	0.634509	0.384615	0.903226	0.0967742	0.666667	0.769231	0.384615	0.512821	0.341682
Fold3.Rep9	0.796224	61	0.3	2	0	0.6	1	0.75	150	0.7475	0.634509	0.384615	0.870968	0.129032	0.649123	0.714286	0.384615	0.5	0.295734
Fold3.Rep9	0.789117	62	0.3	2	0	0.6	1	0.75	150	0.7475	0.634509	0.423077	0.870968	0.129032	0.666667	0.733333	0.423077	0.536585	0.332591
Fold3.Rep9	0.719767	64	0.3	2	0	0.6	1	0.75	150	0.7475	0.634509	0.461538	0.870968	0.129032	0.684211	0.75	0.461538	0.571429	0.368566
Fold3.Rep9	0.713708	74	0.3	2	0	0.6	1	0.75	150	0.7475	0.634509	0.5	0.870968	0.129032	0.701754	0.764706	0.5	0.604651	0.403877
Fold3.Rep9	0.706454	85	0.3	2	0	0.6	1	0.75	150	0.7475	0.634509	0.5	0.83871	0.16129	0.684211	0.722222	0.5	0.590909	0.362933
Fold3.Rep9	0.647428	86	0.3	2	0	0.6	1	0.75	150	0.7475	0.634509	0.538462	0.83871	0.16129	0.701754	0.736842	0.538462	0.622222	0.398508
Fold3.Rep9	0.606732	104	0.3	2	0	0.6	1	0.75	150	0.7475	0.634509	0.576923	0.83871	0.16129	0.719298	0.75	0.576923	0.652174	0.433772
Fold3.Rep9	0.601842	106	0.3	2	0	0.6	1	0.75	150	0.7475	0.634509	0.615385	0.83871	0.16129	0.736842	0.761905	0.615385	0.680851	0.46887
Fold3.Rep9	0.580688	107	0.3	2	0	0.6	1	0.75	150	0.7475	0.634509	0.615385	0.806452	0.193548	0.719298	0.727273	0.615385	0.666667	0.431585
Fold3.Rep9	0.580686	108	0.3	2	0	0.6	1	0.75	150	0.7475	0.634509	0.615385	0.774194	0.225806	0.701754	0.695652	0.615385	0.653061	0.395511
Fold3.Rep9	0.501426	113	0.3	2	0	0.6	1	0.75	150	0.7475	0.634509	0.615385	0.741935	0.258065	0.684211	0.666667	0.615385	0.64	0.360464
Fold3.Rep9	0.455057	116	0.3	2	0	0.6	1	0.75	150	0.7475	0.634509	0.653846	0.741935	0.258065	0.701754	0.68	0.653846	0.666667	0.397263
Fold3.Rep9	0.425149	126	0.3	2	0	0.6	1	0.75	150	0.7475	0.634509	0.653846	0.709677	0.290323	0.684211	0.653846	0.653846	0.653846	0.363524
Fold3.Rep9	0.394318	130	0.3	2	0	0.6	1	0.75	150	0.7475	0.634509	0.653846	0.677419	0.322581	0.666667	0.62963	0.653846	0.641509	0.330447
Fold3.Rep9	0.385421	139	0.3	2	0	0.6	1	0.75	150	0.7475	0.634509	0.692308	0.677419	0.322581	0.684211	0.642857	0.692308	0.666667	0.368359
Fold3.Rep9	0.381476	140	0.3	2	0	0.6	1	0.75	150	0.7475	0.634509	0.692308	0.645161	0.354839	0.666667	0.62069	0.692308	0.654545	0.33622
Fold3.Rep9	0.364849	141	0.3	2	0	0.6	1	0.75	150	0.7475	0.634509	0.730769	0.645161	0.354839	0.684211	0.633333	0.730769	0.678571	0.375001
Fold3.Rep9	0.349702	160	0.3	2	0	0.6	1	0.75	150	0.7475	0.634509	0.769231	0.645161	0.354839	0.701754	0.645161	0.769231	0.701754	0.414392
Fold3.Rep9	0.341815	161	0.3	2	0	0.6	1	0.75	150	0.7475	0.634509	0.769231	0.612903	0.387097	0.684211	0.625	0.769231	0.689655	0.383564
Fold3.Rep9	0.319957	163	0.3	2	0	0.6	1	0.75	150	0.7475	0.634509	0.769231	0.580645	0.419355	0.666667	0.606061	0.769231	0.677966	0.352955
Fold3.Rep9	0.298624	164	0.3	2	0	0.6	1	0.75	150	0.7475	0.634509	0.807692	0.580645	0.419355	0.684211	0.617647	0.807692	0.7	0.394252
Fold3.Rep9	0.294949	170	0.3	2	0	0.6	1	0.75	150	0.7475	0.634509	0.807692	0.548387	0.451613	0.666667	0.6	0.807692	0.688525	0.364308
Fold3.Rep9	0.281312	176	0.3	2	0	0.6	1	0.75	150	0.7475	0.634509	0.846154	0.548387	0.451613	0.684211	0.611111	0.846154	0.709677	0.407379
Fold3.Rep9	0.27707	189	0.3	2	0	0.6	1	0.75	150	0.7475	0.634509	0.846154	0.516129	0.483871	0.666667	0.594595	0.846154	0.698413	0.378094
Fold3.Rep9	0.265783	190	0.3	2	0	0.6	1	0.75	150	0.7475	0.634509	0.884615	0.516129	0.483871	0.684211	0.605263	0.884615	0.71875	0.423415
Fold3.Rep9	0.253839	191	0.3	2	0	0.6	1	0.75	150	0.7475	0.634509	0.884615	0.483871	0.516129	0.666667	0.589744	0.884615	0.707692	0.394839
Fold3.Rep9	0.250056	192	0.3	2	0	0.6	1	0.75	150	0.7475	0.634509	0.884615	0.451613	0.548387	0.649123	0.575	0.884615	0.69697	0.366056
Fold3.Rep9	0.227359	198	0.3	2	0	0.6	1	0.75	150	0.7475	0.634509	0.923077	0.451613	0.548387	0.666667	0.585366	0.923077	0.716418	0.415324
Fold3.Rep9	0.192752	201	0.3	2	0	0.6	1	0.75	150	0.7475	0.634509	0.923077	0.419355	0.580645	0.649123	0.571429	0.923077	0.705882	0.387321
Fold3.Rep9	0.182181	202	0.3	2	0	0.6	1	0.75	150	0.7475	0.634509	0.923077	0.387097	0.612903	0.631579	0.55814	0.923077	0.695652	0.358901
Fold3.Rep9	0.172587	203	0.3	2	0	0.6	1	0.75	150	0.7475	0.634509	0.961538	0.387097	0.612903	0.649123	0.568182	0.961538	0.714286	0.413848
Fold3.Rep9	0.159048	207	0.3	2	0	0.6	1	0.75	150	0.7475	0.634509	0.961538	0.354839	0.645161	0.631579	0.555556	0.961538	0.704225	0.386523
Fold3.Rep9	0.154313	216	0.3	2	0	0.6	1	0.75	150	0.7475	0.634509	0.961538	0.322581	0.677419	0.614035	0.543478	0.961538	0.694444	0.358585
Fold3.Rep9	0.137041	220	0.3	2	0	0.6	1	0.75	150	0.7475	0.634509	0.961538	0.290323	0.709677	0.596491	0.531915	0.961538	0.684932	0.329822
Fold3.Rep9	0.132476	225	0.3	2	0	0.6	1	0.75	150	0.7475	0.634509	0.961538	0.258065	0.741935	0.578947	0.520833	0.961538	0.675676	0.29996
Fold3.Rep9	0.126331	233	0.3	2	0	0.6	1	0.75	150	0.7475	0.634509	0.961538	0.225806	0.774194	0.561404	0.510204	0.961538	0.666667	0.268637
Fold3.Rep9	0.116268	239	0.3	2	0	0.6	1	0.75	150	0.7475	0.634509	0.961538	0.193548	0.806452	0.54386	0.5	0.961538	0.657895	0.235347
Fold3.Rep9	0.11412	241	0.3	2	0	0.6	1	0.75	150	0.7475	0.634509	0.961538	0.16129	0.83871	0.526316	0.490196	0.961538	0.649351	0.199346
Fold3.Rep9	0.0800316	242	0.3	2	0	0.6	1	0.75	150	0.7475	0.634509	0.961538	0.129032	0.870968	0.508772	0.480769	0.961538	0.641026	0.159466
Fold3.Rep9	0.0627684	250	0.3	2	0	0.6	1	0.75	150	0.7475	0.634509	0.961538	0.0967742	0.903226	0.491228	0.471698	0.961538	0.632911	0.113701
Fold3.Rep9	0.0600684	251	0.3	2	0	0.6	1	0.75	150	0.7475	0.634509	0.961538	0.0645161	0.935484	0.473684	0.462963	0.961538	0.625	0.0581158
Fold3.Rep9	0.0561337	254	0.3	2	0	0.6	1	0.75	150	0.7475	0.634509	1	0.0645161	0.935484	0.491228	0.472727	1	0.641975	0.174638
Fold3.Rep9	0.0481306	259	0.3	2	0	0.6	1	0.75	150	0.7475	0.634509	1	0.0322581	0.967742	0.473684	0.464286	1	0.634146	0.12238
Fold3.Rep9	0.0160658	262	0.3	2	0	0.6	1	0.75	150	0.7475	0.634509	1	0	1	0.45614	0.45614	1	0.626506	0
Fold3.Rep9	0.975305	263	0.3	2	0	0.6	1	0.75	150	0.7475	0.634509	0.0384615	1	0	0.561404	1	0.0384615	0.0740741	0.145915
Fold3.Rep9	0.9401	264	0.3	2	0	0.6	1	0.75	150	0.7475	0.634509	0.0769231	1	0	0.578947	1	0.0769231	0.142857	0.208223
Fold3.Rep9	0.915174	266	0.3	2	0	0.6	1	0.75	150	0.7475	0.634509	0.115385	1	0	0.596491	1	0.115385	0.206897	0.25737
Fold3.Rep9	0.900156	269	0.3	2	0	0.6	1	0.75	150	0.7475	0.634509	0.115385	0.967742	0.0322581	0.578947	0.75	0.115385	0.2	0.162084
Fold3.Rep9	0.880534	271	0.3	2	0	0.6	1	0.75	150	0.7475	0.634509	0.153846	0.967742	0.0322581	0.596491	0.8	0.153846	0.258065	0.214078
Fold3.Rep9	0.863837	277	0.3	2	0	0.6	1	0.75	150	0.7475	0.634509	0.192308	0.967742	0.0322581	0.614035	0.833333	0.192308	0.3125	0.259754
Fold3.Rep9	0.857391	2	0.3	2	0	0.6	1	0.75	50	0.68375	0.64341	0.230769	0.967742	0.0322581	0.631579	0.857143	0.230769	0.363636	0.301244
Fold3.Rep9	0.85437	9	0.3	2	0	0.6	1	0.75	50	0.68375	0.64341	0.230769	0.935484	0.0645161	0.614035	0.75	0.230769	0.352941	0.238393
Fold3.Rep9	0.820336	13	0.3	2	0	0.6	1	0.75	50	0.68375	0.64341	0.230769	0.903226	0.0967742	0.596491	0.666667	0.230769	0.342857	0.183027
Fold3.Rep9	0.80585	19	0.3	2	0	0.6	1	0.75	50	0.68375	0.64341	0.269231	0.903226	0.0967742	0.614035	0.7	0.269231	0.388889	0.225839
Fold3.Rep9	0.792883	47	0.3	2	0	0.6	1	0.75	50	0.68375	0.64341	0.307692	0.903226	0.0967742	0.631579	0.727273	0.307692	0.432432	0.266199
Fold3.Rep9	0.786613	54	0.3	2	0	0.6	1	0.75	50	0.68375	0.64341	0.346154	0.903226	0.0967742	0.649123	0.75	0.346154	0.473684	0.304671
Fold3.Rep9	0.748391	58	0.3	2	0	0.6	1	0.75	50	0.68375	0.64341	0.384615	0.903226	0.0967742	0.666667	0.769231	0.384615	0.512821	0.341682
Fold3.Rep9	0.747943	61	0.3	2	0	0.6	1	0.75	50	0.68375	0.64341	0.423077	0.903226	0.0967742	0.684211	0.785714	0.423077	0.55	0.377563
Fold3.Rep9	0.725184	62	0.3	2	0	0.6	1	0.75	50	0.68375	0.64341	0.423077	0.870968	0.129032	0.666667	0.733333	0.423077	0.536585	0.332591
Fold3.Rep9	0.698841	64	0.3	2	0	0.6	1	0.75	50	0.68375	0.64341	0.461538	0.870968	0.129032	0.684211	0.75	0.461538	0.571429	0.368566
Fold3.Rep9	0.68337	74	0.3	2	0	0.6	1	0.75	50	0.68375	0.64341	0.5	0.870968	0.129032	0.701754	0.764706	0.5	0.604651	0.403877
Fold3.Rep9	0.667775	85	0.3	2	0	0.6	1	0.75	50	0.68375	0.64341	0.5	0.83871	0.16129	0.684211	0.722222	0.5	0.590909	0.362933
Fold3.Rep9	0.650342	86	0.3	2	0	0.6	1	0.75	50	0.68375	0.64341	0.5	0.806452	0.193548	0.666667	0.684211	0.5	0.577778	0.323788
Fold3.Rep9	0.586457	104	0.3	2	0	0.6	1	0.75	50	0.68375	0.64341	0.538462	0.806452	0.193548	0.684211	0.7	0.538462	0.608696	0.359966
Fold3.Rep9	0.555709	106	0.3	2	0	0.6	1	0.75	50	0.68375	0.64341	0.576923	0.806452	0.193548	0.701754	0.714286	0.576923	0.638298	0.395849
Fold3.Rep9	0.549935	107	0.3	2	0	0.6	1	0.75	50	0.68375	0.64341	0.576923	0.774194	0.225806	0.684211	0.681818	0.576923	0.625	0.359231
Fold3.Rep9	0.539289	108	0.3	2	0	0.6	1	0.75	50	0.68375	0.64341	0.576923	0.741935	0.258065	0.666667	0.652174	0.576923	0.612245	0.323715
Fold3.Rep9	0.534781	113	0.3	2	0	0.6	1	0.75	50	0.68375	0.64341	0.615385	0.741935	0.258065	0.684211	0.666667	0.615385	0.64	0.360464
Fold3.Rep9	0.52479	116	0.3	2	0	0.6	1	0.75	50	0.68375	0.64341	0.653846	0.741935	0.258065	0.701754	0.68	0.653846	0.666667	0.397263
Fold3.Rep9	0.506934	126	0.3	2	0	0.6	1	0.75	50	0.68375	0.64341	0.692308	0.741935	0.258065	0.719298	0.692308	0.692308	0.692308	0.434243
Fold3.Rep9	0.472443	130	0.3	2	0	0.6	1	0.75	50	0.68375	0.64341	0.730769	0.741935	0.258065	0.736842	0.703704	0.730769	0.716981	0.471536
Fold3.Rep9	0.465187	139	0.3	2	0	0.6	1	0.75	50	0.68375	0.64341	0.769231	0.741935	0.258065	0.754386	0.714286	0.769231	0.740741	0.509274
Fold3.Rep9	0.461652	140	0.3	2	0	0.6	1	0.75	50	0.68375	0.64341	0.769231	0.709677	0.290323	0.736842	0.689655	0.769231	0.727273	0.477136
Fold3.Rep9	0.446341	141	0.3	2	0	0.6	1	0.75	50	0.68375	0.64341	0.769231	0.677419	0.322581	0.719298	0.666667	0.769231	0.714286	0.445546
Fold3.Rep9	0.417596	160	0.3	2	0	0.6	1	0.75	50	0.68375	0.64341	0.769231	0.645161	0.354839	0.701754	0.645161	0.769231	0.701754	0.414392
Fold3.Rep9	0.344756	161	0.3	2	0	0.6	1	0.75	50	0.68375	0.64341	0.807692	0.645161	0.354839	0.719298	0.65625	0.807692	0.724138	0.454549
Fold3.Rep9	0.338028	163	0.3	2	0	0.6	1	0.75	50	0.68375	0.64341	0.846154	0.645161	0.354839	0.736842	0.666667	0.846154	0.745763	0.495639
Fold3.Rep9	0.305409	164	0.3	2	0	0.6	1	0.75	50	0.68375	0.64341	0.846154	0.612903	0.387097	0.719298	0.647059	0.846154	0.733333	0.466048
Fold3.Rep9	0.292313	170	0.3	2	0	0.6	1	0.75	50	0.68375	0.64341	0.846154	0.580645	0.419355	0.701754	0.628571	0.846154	0.721311	0.436662
Fold3.Rep9	0.288022	176	0.3	2	0	0.6	1	0.75	50	0.68375	0.64341	0.846154	0.548387	0.451613	0.684211	0.611111	0.846154	0.709677	0.407379
Fold3.Rep9	0.281354	189	0.3	2	0	0.6	1	0.75	50	0.68375	0.64341	0.884615	0.548387	0.451613	0.701754	0.621622	0.884615	0.730159	0.4519
Fold3.Rep9	0.267325	190	0.3	2	0	0.6	1	0.75	50	0.68375	0.64341	0.884615	0.516129	0.483871	0.684211	0.605263	0.884615	0.71875	0.423415
Fold3.Rep9	0.242642	191	0.3	2	0	0.6	1	0.75	50	0.68375	0.64341	0.884615	0.483871	0.516129	0.666667	0.589744	0.884615	0.707692	0.394839
Fold3.Rep9	0.233515	192	0.3	2	0	0.6	1	0.75	50	0.68375	0.64341	0.884615	0.451613	0.548387	0.649123	0.575	0.884615	0.69697	0.366056
Fold3.Rep9	0.229987	198	0.3	2	0	0.6	1	0.75	50	0.68375	0.64341	0.884615	0.419355	0.580645	0.631579	0.560976	0.884615	0.686567	0.336935
Fold3.Rep9	0.20111	201	0.3	2	0	0.6	1	0.75	50	0.68375	0.64341	0.884615	0.387097	0.612903	0.614035	0.547619	0.884615	0.676471	0.307331
Fold3.Rep9	0.18053	202	0.3	2	0	0.6	1	0.75	50	0.68375	0.64341	0.884615	0.354839	0.645161	0.596491	0.534884	0.884615	0.666667	0.277071
Fold3.Rep9	0.175483	203	0.3	2	0	0.6	1	0.75	50	0.68375	0.64341	0.923077	0.354839	0.645161	0.614035	0.545455	0.923077	0.685714	0.3299
Fold3.Rep9	0.173541	207	0.3	2	0	0.6	1	0.75	50	0.68375	0.64341	0.923077	0.322581	0.677419	0.596491	0.533333	0.923077	0.676056	0.300124
Fold3.Rep9	0.156944	216	0.3	2	0	0.6	1	0.75	50	0.68375	0.64341	0.961538	0.322581	0.677419	0.614035	0.543478	0.961538	0.694444	0.358585
Fold3.Rep9	0.148731	220	0.3	2	0	0.6	1	0.75	50	0.68375	0.64341	0.961538	0.290323	0.709677	0.596491	0.531915	0.961538	0.684932	0.329822
Fold3.Rep9	0.138336	225	0.3	2	0	0.6	1	0.75	50	0.68375	0.64341	0.961538	0.258065	0.741935	0.578947	0.520833	0.961538	0.675676	0.29996
Fold3.Rep9	0.136898	233	0.3	2	0	0.6	1	0.75	50	0.68375	0.64341	0.961538	0.225806	0.774194	0.561404	0.510204	0.961538	0.666667	0.268637
Fold3.Rep9	0.125473	239	0.3	2	0	0.6	1	0.75	50	0.68375	0.64341	0.961538	0.193548	0.806452	0.54386	0.5	0.961538	0.657895	0.235347
Fold3.Rep9	0.10634	241	0.3	2	0	0.6	1	0.75	50	0.68375	0.64341	0.961538	0.16129	0.83871	0.526316	0.490196	0.961538	0.649351	0.199346
Fold3.Rep9	0.0806116	242	0.3	2	0	0.6	1	0.75	50	0.68375	0.64341	0.961538	0.129032	0.870968	0.508772	0.480769	0.961538	0.641026	0.159466
Fold3.Rep9	0.0754374	250	0.3	2	0	0.6	1	0.75	50	0.68375	0.64341	0.961538	0.0967742	0.903226	0.491228	0.471698	0.961538	0.632911	0.113701
Fold3.Rep9	0.0603101	251	0.3	2	0	0.6	1	0.75	50	0.68375	0.64341	0.961538	0.0645161	0.935484	0.473684	0.462963	0.961538	0.625	0.0581158
Fold3.Rep9	0.0533754	254	0.3	2	0	0.6	1	0.75	50	0.68375	0.64341	1	0.0645161	0.935484	0.491228	0.472727	1	0.641975	0.174638
Fold3.Rep9	0.0386696	259	0.3	2	0	0.6	1	0.75	50	0.68375	0.64341	1	0.0322581	0.967742	0.473684	0.464286	1	0.634146	0.12238
Fold3.Rep9	0.0180869	262	0.3	2	0	0.6	1	0.75	50	0.68375	0.64341	1	0	1	0.45614	0.45614	1	0.626506	0
Fold3.Rep9	0.993994	263	0.3	2	0	0.6	1	0.75	50	0.68375	0.64341	0.0384615	1	0	0.561404	1	0.0384615	0.0740741	0.145915
Fold3.Rep9	0.970953	264	0.3	2	0	0.6	1	0.75	50	0.68375	0.64341	0.0769231	1	0	0.578947	1	0.0769231	0.142857	0.208223
Fold3.Rep9	0.948363	266	0.3	2	0	0.6	1	0.75	50	0.68375	0.64341	0.115385	1	0	0.596491	1	0.115385	0.206897	0.25737
Fold3.Rep9	0.946993	269	0.3	2	0	0.6	1	0.75	50	0.68375	0.64341	0.153846	1	0	0.614035	1	0.153846	0.266667	0.299976
Fold3.Rep9	0.931713	271	0.3	2	0	0.6	1	0.75	50	0.68375	0.64341	0.192308	1	0	0.631579	1	0.192308	0.322581	0.338593
Fold3.Rep9	0.927389	277	0.3	2	0	0.6	1	0.75	50	0.68375	0.64341	0.192308	0.967742	0.0322581	0.614035	0.833333	0.192308	0.3125	0.259754
Fold3.Rep9	0.916977	2	0.3	2	0	0.6	1	0.75	100	0.7125	0.617071	0.230769	0.967742	0.0322581	0.631579	0.857143	0.230769	0.363636	0.301244
Fold3.Rep9	0.866243	9	0.3	2	0	0.6	1	0.75	100	0.7125	0.617071	0.269231	0.967742	0.0322581	0.649123	0.875	0.269231	0.411765	0.3398
Fold3.Rep9	0.83798	13	0.3	2	0	0.6	1	0.75	100	0.7125	0.617071	0.269231	0.935484	0.0645161	0.631579	0.777778	0.269231	0.4	0.279624
Fold3.Rep9	0.822452	19	0.3	2	0	0.6	1	0.75	100	0.7125	0.617071	0.307692	0.935484	0.0645161	0.649123	0.8	0.307692	0.444444	0.318449
Fold3.Rep9	0.809436	47	0.3	2	0	0.6	1	0.75	100	0.7125	0.617071	0.307692	0.903226	0.0967742	0.631579	0.727273	0.307692	0.432432	0.266199
Fold3.Rep9	0.770415	54	0.3	2	0	0.6	1	0.75	100	0.7125	0.617071	0.346154	0.903226	0.0967742	0.649123	0.75	0.346154	0.473684	0.304671
Fold3.Rep9	0.752899	58	0.3	2	0	0.6	1	0.75	100	0.7125	0.617071	0.384615	0.903226	0.0967742	0.666667	0.769231	0.384615	0.512821	0.341682
Fold3.Rep9	0.727498	61	0.3	2	0	0.6	1	0.75	100	0.7125	0.617071	0.384615	0.870968	0.129032	0.649123	0.714286	0.384615	0.5	0.295734
Fold3.Rep9	0.717347	62	0.3	2	0	0.6	1	0.75	100	0.7125	0.617071	0.423077	0.870968	0.129032	0.666667	0.733333	0.423077	0.536585	0.332591
Fold3.Rep9	0.706791	64	0.3	2	0	0.6	1	0.75	100	0.7125	0.617071	0.423077	0.83871	0.16129	0.649123	0.6875	0.423077	0.52381	0.290177
Fold3.Rep9	0.699625	74	0.3	2	0	0.6	1	0.75	100	0.7125	0.617071	0.423077	0.806452	0.193548	0.631579	0.647059	0.423077	0.511628	0.249891
Fold3.Rep9	0.688995	85	0.3	2	0	0.6	1	0.75	100	0.7125	0.617071	0.423077	0.774194	0.225806	0.614035	0.611111	0.423077	0.5	0.211379
Fold3.Rep9	0.651376	86	0.3	2	0	0.6	1	0.75	100	0.7125	0.617071	0.461538	0.774194	0.225806	0.631579	0.631579	0.461538	0.533333	0.249068
Fold3.Rep9	0.638908	104	0.3	2	0	0.6	1	0.75	100	0.7125	0.617071	0.5	0.774194	0.225806	0.649123	0.65	0.5	0.565217	0.28616
Fold3.Rep9	0.636383	106	0.3	2	0	0.6	1	0.75	100	0.7125	0.617071	0.538462	0.774194	0.225806	0.666667	0.666667	0.538462	0.595745	0.322829
Fold3.Rep9	0.633858	107	0.3	2	0	0.6	1	0.75	100	0.7125	0.617071	0.538462	0.741935	0.258065	0.649123	0.636364	0.538462	0.583333	0.286877
Fold3.Rep9	0.628	108	0.3	2	0	0.6	1	0.75	100	0.7125	0.617071	0.538462	0.709677	0.290323	0.631579	0.608696	0.538462	0.571429	0.251918
Fold3.Rep9	0.588391	113	0.3	2	0	0.6	1	0.75	100	0.7125	0.617071	0.538462	0.677419	0.322581	0.614035	0.583333	0.538462	0.56	0.217781
Fold3.Rep9	0.581259	116	0.3	2	0	0.6	1	0.75	100	0.7125	0.617071	0.576923	0.677419	0.322581	0.631579	0.6	0.576923	0.588235	0.255294
Fold3.Rep9	0.541344	126	0.3	2	0	0.6	1	0.75	100	0.7125	0.617071	0.615385	0.677419	0.322581	0.649123	0.615385	0.615385	0.615385	0.292804
Fold3.Rep9	0.510618	130	0.3	2	0	0.6	1	0.75	100	0.7125	0.617071	0.615385	0.645161	0.354839	0.631579	0.592593	0.615385	0.603774	0.259902
Fold3.Rep9	0.501197	139	0.3	2	0	0.6	1	0.75	100	0.7125	0.617071	0.653846	0.645161	0.354839	0.649123	0.607143	0.653846	0.62963	0.297901
Fold3.Rep9	0.49165	140	0.3	2	0	0.6	1	0.75	100	0.7125	0.617071	0.692308	0.645161	0.354839	0.666667	0.62069	0.692308	0.654545	0.33622
Fold3.Rep9	0.392575	141	0.3	2	0	0.6	1	0.75	100	0.7125	0.617071	0.730769	0.645161	0.354839	0.684211	0.633333	0.730769	0.678571	0.375001
Fold3.Rep9	0.390543	160	0.3	2	0	0.6	1	0.75	100	0.7125	0.617071	0.730769	0.612903	0.387097	0.666667	0.612903	0.730769	0.666667	0.343672
Fold3.Rep9	0.357736	161	0.3	2	0	0.6	1	0.75	100	0.7125	0.617071	0.730769	0.580645	0.419355	0.649123	0.59375	0.730769	0.655172	0.31258
Fold3.Rep9	0.337743	163	0.3	2	0	0.6	1	0.75	100	0.7125	0.617071	0.730769	0.548387	0.451613	0.631579	0.575758	0.730769	0.644068	0.281613
Fold3.Rep9	0.269513	164	0.3	2	0	0.6	1	0.75	100	0.7125	0.617071	0.769231	0.548387	0.451613	0.649123	0.588235	0.769231	0.666667	0.322455
Fold3.Rep9	0.265669	170	0.3	2	0	0.6	1	0.75	100	0.7125	0.617071	0.807692	0.548387	0.451613	0.666667	0.6	0.807692	0.688525	0.364308
Fold3.Rep9	0.26078	176	0.3	2	0	0.6	1	0.75	100	0.7125	0.617071	0.846154	0.548387	0.451613	0.684211	0.611111	0.846154	0.709677	0.407379
Fold3.Rep9	0.253587	189	0.3	2	0	0.6	1	0.75	100	0.7125	0.617071	0.846154	0.516129	0.483871	0.666667	0.594595	0.846154	0.698413	0.378094
Fold3.Rep9	0.233475	190	0.3	2	0	0.6	1	0.75	100	0.7125	0.617071	0.846154	0.483871	0.516129	0.649123	0.578947	0.846154	0.6875	0.348695
Fold3.Rep9	0.229985	191	0.3	2	0	0.6	1	0.75	100	0.7125	0.617071	0.846154	0.451613	0.548387	0.631579	0.564103	0.846154	0.676923	0.319062
Fold3.Rep9	0.166272	192	0.3	2	0	0.6	1	0.75	100	0.7125	0.617071	0.846154	0.419355	0.580645	0.614035	0.55	0.846154	0.666667	0.289063
Fold3.Rep9	0.153396	198	0.3	2	0	0.6	1	0.75	100	0.7125	0.617071	0.846154	0.387097	0.612903	0.596491	0.536585	0.846154	0.656716	0.258546
Fold3.Rep9	0.143661	201	0.3	2	0	0.6	1	0.75	100	0.7125	0.617071	0.846154	0.354839	0.645161	0.578947	0.52381	0.846154	0.647059	0.227341
Fold3.Rep9	0.12008	202	0.3	2	0	0.6	1	0.75	100	0.7125	0.617071	0.884615	0.354839	0.645161	0.596491	0.534884	0.884615	0.666667	0.277071
Fold3.Rep9	0.103273	203	0.3	2	0	0.6	1	0.75	100	0.7125	0.617071	0.923077	0.354839	0.645161	0.614035	0.545455	0.923077	0.685714	0.3299
Fold3.Rep9	0.0993999	207	0.3	2	0	0.6	1	0.75	100	0.7125	0.617071	0.923077	0.322581	0.677419	0.596491	0.533333	0.923077	0.676056	0.300124
Fold3.Rep9	0.0967206	216	0.3	2	0	0.6	1	0.75	100	0.7125	0.617071	0.923077	0.290323	0.709677	0.578947	0.521739	0.923077	0.666667	0.269331
Fold3.Rep9	0.0945266	220	0.3	2	0	0.6	1	0.75	100	0.7125	0.617071	0.961538	0.290323	0.709677	0.596491	0.531915	0.961538	0.684932	0.329822
Fold3.Rep9	0.086556	225	0.3	2	0	0.6	1	0.75	100	0.7125	0.617071	0.961538	0.258065	0.741935	0.578947	0.520833	0.961538	0.675676	0.29996
Fold3.Rep9	0.0754496	233	0.3	2	0	0.6	1	0.75	100	0.7125	0.617071	0.961538	0.225806	0.774194	0.561404	0.510204	0.961538	0.666667	0.268637
Fold3.Rep9	0.0650691	239	0.3	2	0	0.6	1	0.75	100	0.7125	0.617071	0.961538	0.193548	0.806452	0.54386	0.5	0.961538	0.657895	0.235347
Fold3.Rep9	0.0635502	241	0.3	2	0	0.6	1	0.75	100	0.7125	0.617071	0.961538	0.16129	0.83871	0.526316	0.490196	0.961538	0.649351	0.199346
Fold3.Rep9	0.0524828	242	0.3	2	0	0.6	1	0.75	100	0.7125	0.617071	0.961538	0.129032	0.870968	0.508772	0.480769	0.961538	0.641026	0.159466
Fold3.Rep9	0.0507358	250	0.3	2	0	0.6	1	0.75	100	0.7125	0.617071	0.961538	0.0967742	0.903226	0.491228	0.471698	0.961538	0.632911	0.113701
Fold3.Rep9	0.0180605	251	0.3	2	0	0.6	1	0.75	100	0.7125	0.617071	0.961538	0.0645161	0.935484	0.473684	0.462963	0.961538	0.625	0.0581158
Fold3.Rep9	0.00523591	254	0.3	2	0	0.6	1	0.75	100	0.7125	0.617071	0.961538	0.0322581	0.967742	0.45614	0.454545	0.961538	0.617284	-0.0167921
Fold3.Rep9	0.00384974	259	0.3	2	0	0.6	1	0.75	100	0.7125	0.617071	0.961538	0	1	0.438596	0.446429	0.961538	0.609756	-0.145915
Fold3.Rep9	0.00191003	262	0.3	2	0	0.6	1	0.75	100	0.7125	0.617071	1	0	1	0.45614	0.45614	1	0.626506	0
Fold3.Rep9	0.964076	263	0.3	2	0	0.6	1	0.75	100	0.7125	0.617071	0.0384615	1	0	0.561404	1	0.0384615	0.0740741	0.145915
Fold3.Rep9	0.949266	264	0.3	2	0	0.6	1	0.75	100	0.7125	0.617071	0.0769231	1	0	0.578947	1	0.0769231	0.142857	0.208223
Fold3.Rep9	0.91514	266	0.3	2	0	0.6	1	0.75	100	0.7125	0.617071	0.115385	1	0	0.596491	1	0.115385	0.206897	0.25737
Fold3.Rep9	0.896971	269	0.3	2	0	0.6	1	0.75	100	0.7125	0.617071	0.153846	1	0	0.614035	1	0.153846	0.266667	0.299976
Fold3.Rep9	0.884018	271	0.3	2	0	0.6	1	0.75	100	0.7125	0.617071	0.192308	1	0	0.631579	1	0.192308	0.322581	0.338593
Fold3.Rep9	0.870271	277	0.3	2	0	0.6	1	0.75	100	0.7125	0.617071	0.230769	1	0	0.649123	1	0.230769	0.375	0.374528
Fold3.Rep9	0.856156	2	0.3	2	0	0.6	1	1	150	0.68625	0.642856	0.269231	1	0	0.666667	1	0.269231	0.424242	0.408562
Fold3.Rep9	0.835417	9	0.3	2	0	0.6	1	1	150	0.68625	0.642856	0.269231	0.967742	0.0322581	0.649123	0.875	0.269231	0.411765	0.3398
Fold3.Rep9	0.815895	13	0.3	2	0	0.6	1	1	150	0.68625	0.642856	0.307692	0.967742	0.0322581	0.666667	0.888889	0.307692	0.457143	0.376221
Fold3.Rep9	0.812472	19	0.3	2	0	0.6	1	1	150	0.68625	0.642856	0.307692	0.935484	0.0645161	0.649123	0.8	0.307692	0.444444	0.318449
Fold3.Rep9	0.807125	47	0.3	2	0	0.6	1	1	150	0.68625	0.642856	0.346154	0.935484	0.0645161	0.666667	0.818182	0.346154	0.486486	0.355454
Fold3.Rep9	0.793064	54	0.3	2	0	0.6	1	1	150	0.68625	0.642856	0.346154	0.903226	0.0967742	0.649123	0.75	0.346154	0.473684	0.304671
Fold3.Rep9	0.777374	58	0.3	2	0	0.6	1	1	150	0.68625	0.642856	0.384615	0.903226	0.0967742	0.666667	0.769231	0.384615	0.512821	0.341682
Fold3.Rep9	0.773984	61	0.3	2	0	0.6	1	1	150	0.68625	0.642856	0.423077	0.903226	0.0967742	0.684211	0.785714	0.423077	0.55	0.377563
Fold3.Rep9	0.755904	62	0.3	2	0	0.6	1	1	150	0.68625	0.642856	0.423077	0.870968	0.129032	0.666667	0.733333	0.423077	0.536585	0.332591
Fold3.Rep9	0.751942	64	0.3	2	0	0.6	1	1	150	0.68625	0.642856	0.423077	0.83871	0.16129	0.649123	0.6875	0.423077	0.52381	0.290177
Fold3.Rep9	0.735919	74	0.3	2	0	0.6	1	1	150	0.68625	0.642856	0.423077	0.806452	0.193548	0.631579	0.647059	0.423077	0.511628	0.249891
Fold3.Rep9	0.726051	85	0.3	2	0	0.6	1	1	150	0.68625	0.642856	0.423077	0.774194	0.225806	0.614035	0.611111	0.423077	0.5	0.211379
Fold3.Rep9	0.715686	86	0.3	2	0	0.6	1	1	150	0.68625	0.642856	0.461538	0.774194	0.225806	0.631579	0.631579	0.461538	0.533333	0.249068
Fold3.Rep9	0.702111	104	0.3	2	0	0.6	1	1	150	0.68625	0.642856	0.5	0.774194	0.225806	0.649123	0.65	0.5	0.565217	0.28616
Fold3.Rep9	0.689872	106	0.3	2	0	0.6	1	1	150	0.68625	0.642856	0.538462	0.774194	0.225806	0.666667	0.666667	0.538462	0.595745	0.322829
Fold3.Rep9	0.643375	107	0.3	2	0	0.6	1	1	150	0.68625	0.642856	0.538462	0.741935	0.258065	0.649123	0.636364	0.538462	0.583333	0.286877
Fold3.Rep9	0.631955	108	0.3	2	0	0.6	1	1	150	0.68625	0.642856	0.576923	0.741935	0.258065	0.666667	0.652174	0.576923	0.612245	0.323715
Fold3.Rep9	0.605792	113	0.3	2	0	0.6	1	1	150	0.68625	0.642856	0.615385	0.741935	0.258065	0.684211	0.666667	0.615385	0.64	0.360464
Fold3.Rep9	0.571647	116	0.3	2	0	0.6	1	1	150	0.68625	0.642856	0.615385	0.709677	0.290323	0.666667	0.64	0.615385	0.627451	0.326279
Fold3.Rep9	0.558541	126	0.3	2	0	0.6	1	1	150	0.68625	0.642856	0.653846	0.709677	0.290323	0.684211	0.653846	0.653846	0.653846	0.363524
Fold3.Rep9	0.541786	130	0.3	2	0	0.6	1	1	150	0.68625	0.642856	0.653846	0.677419	0.322581	0.666667	0.62963	0.653846	0.641509	0.330447
Fold3.Rep9	0.529767	139	0.3	2	0	0.6	1	1	150	0.68625	0.642856	0.653846	0.645161	0.354839	0.649123	0.607143	0.653846	0.62963	0.297901
Fold3.Rep9	0.5071	140	0.3	2	0	0.6	1	1	150	0.68625	0.642856	0.692308	0.645161	0.354839	0.666667	0.62069	0.692308	0.654545	0.33622
Fold3.Rep9	0.506959	141	0.3	2	0	0.6	1	1	150	0.68625	0.642856	0.730769	0.645161	0.354839	0.684211	0.633333	0.730769	0.678571	0.375001
Fold3.Rep9	0.489428	160	0.3	2	0	0.6	1	1	150	0.68625	0.642856	0.730769	0.612903	0.387097	0.666667	0.612903	0.730769	0.666667	0.343672
Fold3.Rep9	0.479758	161	0.3	2	0	0.6	1	1	150	0.68625	0.642856	0.769231	0.612903	0.387097	0.684211	0.625	0.769231	0.689655	0.383564
Fold3.Rep9	0.461967	163	0.3	2	0	0.6	1	1	150	0.68625	0.642856	0.769231	0.580645	0.419355	0.666667	0.606061	0.769231	0.677966	0.352955
Fold3.Rep9	0.447631	164	0.3	2	0	0.6	1	1	150	0.68625	0.642856	0.769231	0.548387	0.451613	0.649123	0.588235	0.769231	0.666667	0.322455
Fold3.Rep9	0.445089	170	0.3	2	0	0.6	1	1	150	0.68625	0.642856	0.807692	0.548387	0.451613	0.666667	0.6	0.807692	0.688525	0.364308
Fold3.Rep9	0.437229	176	0.3	2	0	0.6	1	1	150	0.68625	0.642856	0.846154	0.548387	0.451613	0.684211	0.611111	0.846154	0.709677	0.407379
Fold3.Rep9	0.43201	189	0.3	2	0	0.6	1	1	150	0.68625	0.642856	0.846154	0.516129	0.483871	0.666667	0.594595	0.846154	0.698413	0.378094
Fold3.Rep9	0.400866	190	0.3	2	0	0.6	1	1	150	0.68625	0.642856	0.846154	0.483871	0.516129	0.649123	0.578947	0.846154	0.6875	0.348695
Fold3.Rep9	0.336513	191	0.3	2	0	0.6	1	1	150	0.68625	0.642856	0.846154	0.451613	0.548387	0.631579	0.564103	0.846154	0.676923	0.319062
Fold3.Rep9	0.301479	192	0.3	2	0	0.6	1	1	150	0.68625	0.642856	0.846154	0.419355	0.580645	0.614035	0.55	0.846154	0.666667	0.289063
Fold3.Rep9	0.265266	198	0.3	2	0	0.6	1	1	150	0.68625	0.642856	0.846154	0.387097	0.612903	0.596491	0.536585	0.846154	0.656716	0.258546
Fold3.Rep9	0.248769	201	0.3	2	0	0.6	1	1	150	0.68625	0.642856	0.884615	0.387097	0.612903	0.614035	0.547619	0.884615	0.676471	0.307331
Fold3.Rep9	0.239737	202	0.3	2	0	0.6	1	1	150	0.68625	0.642856	0.884615	0.354839	0.645161	0.596491	0.534884	0.884615	0.666667	0.277071
Fold3.Rep9	0.206385	203	0.3	2	0	0.6	1	1	150	0.68625	0.642856	0.884615	0.322581	0.677419	0.578947	0.522727	0.884615	0.657143	0.245952
Fold3.Rep9	0.203597	207	0.3	2	0	0.6	1	1	150	0.68625	0.642856	0.884615	0.290323	0.709677	0.561404	0.511111	0.884615	0.647887	0.213725
Fold3.Rep9	0.199991	216	0.3	2	0	0.6	1	1	150	0.68625	0.642856	0.923077	0.290323	0.709677	0.578947	0.521739	0.923077	0.666667	0.269331
Fold3.Rep9	0.199885	220	0.3	2	0	0.6	1	1	150	0.68625	0.642856	0.923077	0.258065	0.741935	0.561404	0.510638	0.923077	0.657534	0.237212
Fold3.Rep9	0.195966	225	0.3	2	0	0.6	1	1	150	0.68625	0.642856	0.961538	0.258065	0.741935	0.578947	0.520833	0.961538	0.675676	0.29996
Fold3.Rep9	0.141142	233	0.3	2	0	0.6	1	1	150	0.68625	0.642856	0.961538	0.225806	0.774194	0.561404	0.510204	0.961538	0.666667	0.268637
Fold3.Rep9	0.135499	239	0.3	2	0	0.6	1	1	150	0.68625	0.642856	0.961538	0.193548	0.806452	0.54386	0.5	0.961538	0.657895	0.235347
Fold3.Rep9	0.13288	241	0.3	2	0	0.6	1	1	150	0.68625	0.642856	0.961538	0.16129	0.83871	0.526316	0.490196	0.961538	0.649351	0.199346
Fold3.Rep9	0.124492	242	0.3	2	0	0.6	1	1	150	0.68625	0.642856	0.961538	0.129032	0.870968	0.508772	0.480769	0.961538	0.641026	0.159466
Fold3.Rep9	0.118027	250	0.3	2	0	0.6	1	1	150	0.68625	0.642856	1	0.129032	0.870968	0.526316	0.490566	1	0.658228	0.251593
Fold3.Rep9	0.104168	251	0.3	2	0	0.6	1	1	150	0.68625	0.642856	1	0.0967742	0.903226	0.508772	0.481481	1	0.65	0.215859
Fold3.Rep9	0.0511058	254	0.3	2	0	0.6	1	1	150	0.68625	0.642856	1	0.0645161	0.935484	0.491228	0.472727	1	0.641975	0.174638
Fold3.Rep9	0.0504797	259	0.3	2	0	0.6	1	1	150	0.68625	0.642856	1	0.0322581	0.967742	0.473684	0.464286	1	0.634146	0.12238
Fold3.Rep9	0.0464683	262	0.3	2	0	0.6	1	1	150	0.68625	0.642856	1	0	1	0.45614	0.45614	1	0.626506	0
Fold3.Rep9	0.972221	263	0.3	2	0	0.6	1	1	150	0.68625	0.642856	0.0384615	1	0	0.561404	1	0.0384615	0.0740741	0.145915
Fold3.Rep9	0.92923	264	0.3	2	0	0.6	1	1	150	0.68625	0.642856	0.0769231	1	0	0.578947	1	0.0769231	0.142857	0.208223
Fold3.Rep9	0.921578	266	0.3	2	0	0.6	1	1	150	0.68625	0.642856	0.115385	1	0	0.596491	1	0.115385	0.206897	0.25737
Fold3.Rep9	0.839008	269	0.3	2	0	0.6	1	1	150	0.68625	0.642856	0.115385	0.967742	0.0322581	0.578947	0.75	0.115385	0.2	0.162084
Fold3.Rep9	0.838581	271	0.3	2	0	0.6	1	1	150	0.68625	0.642856	0.153846	0.967742	0.0322581	0.596491	0.8	0.153846	0.258065	0.214078
Fold3.Rep9	0.833077	277	0.3	2	0	0.6	1	1	150	0.68625	0.642856	0.192308	0.967742	0.0322581	0.614035	0.833333	0.192308	0.3125	0.259754
Fold3.Rep9	0.825201	2	0.3	2	0	0.6	1	1	50	0.7025	0.677269	0.192308	0.935484	0.0645161	0.596491	0.714286	0.192308	0.30303	0.193926
Fold3.Rep9	0.818478	9	0.3	2	0	0.6	1	1	50	0.7025	0.677269	0.230769	0.935484	0.0645161	0.614035	0.75	0.230769	0.352941	0.238393
Fold3.Rep9	0.811783	13	0.3	2	0	0.6	1	1	50	0.7025	0.677269	0.230769	0.903226	0.0967742	0.596491	0.666667	0.230769	0.342857	0.183027
Fold3.Rep9	0.785677	19	0.3	2	0	0.6	1	1	50	0.7025	0.677269	0.269231	0.903226	0.0967742	0.614035	0.7	0.269231	0.388889	0.225839
Fold3.Rep9	0.75444	47	0.3	2	0	0.6	1	1	50	0.7025	0.677269	0.307692	0.903226	0.0967742	0.631579	0.727273	0.307692	0.432432	0.266199
Fold3.Rep9	0.739944	54	0.3	2	0	0.6	1	1	50	0.7025	0.677269	0.346154	0.903226	0.0967742	0.649123	0.75	0.346154	0.473684	0.304671
Fold3.Rep9	0.737301	58	0.3	2	0	0.6	1	1	50	0.7025	0.677269	0.384615	0.903226	0.0967742	0.666667	0.769231	0.384615	0.512821	0.341682
Fold3.Rep9	0.719619	61	0.3	2	0	0.6	1	1	50	0.7025	0.677269	0.423077	0.903226	0.0967742	0.684211	0.785714	0.423077	0.55	0.377563
Fold3.Rep9	0.705151	62	0.3	2	0	0.6	1	1	50	0.7025	0.677269	0.461538	0.903226	0.0967742	0.701754	0.8	0.461538	0.585366	0.412581
Fold3.Rep9	0.689733	64	0.3	2	0	0.6	1	1	50	0.7025	0.677269	0.5	0.903226	0.0967742	0.719298	0.8125	0.5	0.619048	0.446955
Fold3.Rep9	0.688483	74	0.3	2	0	0.6	1	1	50	0.7025	0.677269	0.538462	0.903226	0.0967742	0.736842	0.823529	0.538462	0.651163	0.48087
Fold3.Rep9	0.671289	85	0.3	2	0	0.6	1	1	50	0.7025	0.677269	0.576923	0.903226	0.0967742	0.754386	0.833333	0.576923	0.681818	0.514488
Fold3.Rep9	0.667658	86	0.3	2	0	0.6	1	1	50	0.7025	0.677269	0.576923	0.870968	0.129032	0.736842	0.789474	0.576923	0.666667	0.473229
Fold3.Rep9	0.665495	104	0.3	2	0	0.6	1	1	50	0.7025	0.677269	0.576923	0.83871	0.16129	0.719298	0.75	0.576923	0.652174	0.433772
Fold3.Rep9	0.651815	106	0.3	2	0	0.6	1	1	50	0.7025	0.677269	0.615385	0.83871	0.16129	0.736842	0.761905	0.615385	0.680851	0.46887
Fold3.Rep9	0.64748	107	0.3	2	0	0.6	1	1	50	0.7025	0.677269	0.653846	0.83871	0.16129	0.754386	0.772727	0.653846	0.708333	0.503939
Fold3.Rep9	0.635279	108	0.3	2	0	0.6	1	1	50	0.7025	0.677269	0.653846	0.806452	0.193548	0.736842	0.73913	0.653846	0.693878	0.467308
Fold3.Rep9	0.572433	113	0.3	2	0	0.6	1	1	50	0.7025	0.677269	0.692308	0.806452	0.193548	0.754386	0.75	0.692308	0.72	0.503148
Fold3.Rep9	0.501067	116	0.3	2	0	0.6	1	1	50	0.7025	0.677269	0.730769	0.806452	0.193548	0.77193	0.76	0.730769	0.745098	0.539232
Fold3.Rep9	0.466969	126	0.3	2	0	0.6	1	1	50	0.7025	0.677269	0.730769	0.774194	0.225806	0.754386	0.730769	0.730769	0.730769	0.504963
Fold3.Rep9	0.464301	130	0.3	2	0	0.6	1	1	50	0.7025	0.677269	0.730769	0.741935	0.258065	0.736842	0.703704	0.730769	0.716981	0.471536
Fold3.Rep9	0.46262	139	0.3	2	0	0.6	1	1	50	0.7025	0.677269	0.730769	0.709677	0.290323	0.719298	0.678571	0.730769	0.703704	0.438816
Fold3.Rep9	0.458953	140	0.3	2	0	0.6	1	1	50	0.7025	0.677269	0.769231	0.709677	0.290323	0.736842	0.689655	0.769231	0.727273	0.477136
Fold3.Rep9	0.451335	141	0.3	2	0	0.6	1	1	50	0.7025	0.677269	0.807692	0.709677	0.290323	0.754386	0.7	0.807692	0.75	0.516091
Fold3.Rep9	0.423409	160	0.3	2	0	0.6	1	1	50	0.7025	0.677269	0.807692	0.677419	0.322581	0.736842	0.677419	0.807692	0.736842	0.485112
Fold3.Rep9	0.414597	161	0.3	2	0	0.6	1	1	50	0.7025	0.677269	0.807692	0.645161	0.354839	0.719298	0.65625	0.807692	0.724138	0.454549
Fold3.Rep9	0.39433	163	0.3	2	0	0.6	1	1	50	0.7025	0.677269	0.807692	0.612903	0.387097	0.701754	0.636364	0.807692	0.711864	0.424297
Fold3.Rep9	0.392046	164	0.3	2	0	0.6	1	1	50	0.7025	0.677269	0.807692	0.580645	0.419355	0.684211	0.617647	0.807692	0.7	0.394252
Fold3.Rep9	0.39128	170	0.3	2	0	0.6	1	1	50	0.7025	0.677269	0.807692	0.548387	0.451613	0.666667	0.6	0.807692	0.688525	0.364308
Fold3.Rep9	0.38201	176	0.3	2	0	0.6	1	1	50	0.7025	0.677269	0.807692	0.516129	0.483871	0.649123	0.583333	0.807692	0.677419	0.334358
Fold3.Rep9	0.377305	189	0.3	2	0	0.6	1	1	50	0.7025	0.677269	0.807692	0.483871	0.516129	0.631579	0.567568	0.807692	0.666667	0.304288
Fold3.Rep9	0.324575	190	0.3	2	0	0.6	1	1	50	0.7025	0.677269	0.807692	0.451613	0.548387	0.614035	0.552632	0.807692	0.65625	0.273975
Fold3.Rep9	0.283587	191	0.3	2	0	0.6	1	1	50	0.7025	0.677269	0.846154	0.451613	0.548387	0.631579	0.564103	0.846154	0.676923	0.319062
Fold3.Rep9	0.255226	192	0.3	2	0	0.6	1	1	50	0.7025	0.677269	0.884615	0.451613	0.548387	0.649123	0.575	0.884615	0.69697	0.366056
Fold3.Rep9	0.245948	198	0.3	2	0	0.6	1	1	50	0.7025	0.677269	0.884615	0.419355	0.580645	0.631579	0.560976	0.884615	0.686567	0.336935
Fold3.Rep9	0.222733	201	0.3	2	0	0.6	1	1	50	0.7025	0.677269	0.884615	0.387097	0.612903	0.614035	0.547619	0.884615	0.676471	0.307331
Fold3.Rep9	0.205025	202	0.3	2	0	0.6	1	1	50	0.7025	0.677269	0.884615	0.354839	0.645161	0.596491	0.534884	0.884615	0.666667	0.277071
Fold3.Rep9	0.198173	203	0.3	2	0	0.6	1	1	50	0.7025	0.677269	0.884615	0.322581	0.677419	0.578947	0.522727	0.884615	0.657143	0.245952
Fold3.Rep9	0.193762	207	0.3	2	0	0.6	1	1	50	0.7025	0.677269	0.884615	0.290323	0.709677	0.561404	0.511111	0.884615	0.647887	0.213725
Fold3.Rep9	0.180717	216	0.3	2	0	0.6	1	1	50	0.7025	0.677269	0.884615	0.258065	0.741935	0.54386	0.5	0.884615	0.638889	0.180076
Fold3.Rep9	0.120588	220	0.3	2	0	0.6	1	1	50	0.7025	0.677269	0.884615	0.225806	0.774194	0.526316	0.489362	0.884615	0.630137	0.144602
Fold3.Rep9	0.112183	225	0.3	2	0	0.6	1	1	50	0.7025	0.677269	0.884615	0.193548	0.806452	0.508772	0.479167	0.884615	0.621622	0.106766
Fold3.Rep9	0.109723	233	0.3	2	0	0.6	1	1	50	0.7025	0.677269	0.884615	0.16129	0.83871	0.491228	0.469388	0.884615	0.613333	0.065825
Fold3.Rep9	0.0865264	239	0.3	2	0	0.6	1	1	50	0.7025	0.677269	0.884615	0.129032	0.870968	0.473684	0.46	0.884615	0.605263	0.0207105
Fold3.Rep9	0.0791479	241	0.3	2	0	0.6	1	1	50	0.7025	0.677269	0.923077	0.129032	0.870968	0.491228	0.470588	0.923077	0.623377	0.0845709
Fold3.Rep9	0.0631148	242	0.3	2	0	0.6	1	1	50	0.7025	0.677269	0.961538	0.129032	0.870968	0.508772	0.480769	0.961538	0.641026	0.159466
Fold3.Rep9	0.0563146	250	0.3	2	0	0.6	1	1	50	0.7025	0.677269	0.961538	0.0967742	0.903226	0.491228	0.471698	0.961538	0.632911	0.113701
Fold3.Rep9	0.0359451	251	0.3	2	0	0.6	1	1	50	0.7025	0.677269	0.961538	0.0645161	0.935484	0.473684	0.462963	0.961538	0.625	0.0581158
Fold3.Rep9	0.0297087	254	0.3	2	0	0.6	1	1	50	0.7025	0.677269	1	0.0645161	0.935484	0.491228	0.472727	1	0.641975	0.174638
Fold3.Rep9	0.0234624	259	0.3	2	0	0.6	1	1	50	0.7025	0.677269	1	0.0322581	0.967742	0.473684	0.464286	1	0.634146	0.12238
Fold3.Rep9	0.0198306	262	0.3	2	0	0.6	1	1	50	0.7025	0.677269	1	0	1	0.45614	0.45614	1	0.626506	0
Fold3.Rep9	0.991039	263	0.3	2	0	0.6	1	1	50	0.7025	0.677269	0.0384615	1	0	0.561404	1	0.0384615	0.0740741	0.145915
Fold3.Rep9	0.981106	264	0.3	2	0	0.6	1	1	50	0.7025	0.677269	0.0769231	1	0	0.578947	1	0.0769231	0.142857	0.208223
Fold3.Rep9	0.980239	266	0.3	2	0	0.6	1	1	50	0.7025	0.677269	0.0769231	0.967742	0.0322581	0.561404	0.666667	0.0769231	0.137931	0.0996271
Fold3.Rep9	0.958666	269	0.3	2	0	0.6	1	1	50	0.7025	0.677269	0.115385	0.967742	0.0322581	0.578947	0.75	0.115385	0.2	0.162084
Fold3.Rep9	0.942756	271	0.3	2	0	0.6	1	1	50	0.7025	0.677269	0.153846	0.967742	0.0322581	0.596491	0.8	0.153846	0.258065	0.214078
Fold3.Rep9	0.942388	277	0.3	2	0	0.6	1	1	50	0.7025	0.677269	0.153846	0.935484	0.0645161	0.578947	0.666667	0.153846	0.25	0.144979
Fold3.Rep9	0.9315	2	0.3	2	0	0.6	1	1	100	0.6925	0.660921	0.192308	0.935484	0.0645161	0.596491	0.714286	0.192308	0.30303	0.193926
Fold3.Rep9	0.890468	9	0.3	2	0	0.6	1	1	100	0.6925	0.660921	0.192308	0.903226	0.0967742	0.578947	0.625	0.192308	0.294118	0.136987
Fold3.Rep9	0.823294	13	0.3	2	0	0.6	1	1	100	0.6925	0.660921	0.192308	0.870968	0.129032	0.561404	0.555556	0.192308	0.285714	0.0864293
Fold3.Rep9	0.81938	19	0.3	2	0	0.6	1	1	100	0.6925	0.660921	0.230769	0.870968	0.129032	0.578947	0.6	0.230769	0.333333	0.133229
Fold3.Rep9	0.817622	47	0.3	2	0	0.6	1	1	100	0.6925	0.660921	0.230769	0.83871	0.16129	0.561404	0.545455	0.230769	0.324324	0.087689
Fold3.Rep9	0.787049	54	0.3	2	0	0.6	1	1	100	0.6925	0.660921	0.269231	0.83871	0.16129	0.578947	0.583333	0.269231	0.368421	0.131873
Fold3.Rep9	0.748701	58	0.3	2	0	0.6	1	1	100	0.6925	0.660921	0.269231	0.806452	0.193548	0.561404	0.538462	0.269231	0.358974	0.0898389
Fold3.Rep9	0.745279	61	0.3	2	0	0.6	1	1	100	0.6925	0.660921	0.307692	0.806452	0.193548	0.578947	0.571429	0.307692	0.4	0.132075
Fold3.Rep9	0.729212	62	0.3	2	0	0.6	1	1	100	0.6925	0.660921	0.307692	0.774194	0.225806	0.561404	0.533333	0.307692	0.390244	0.0926203
Fold3.Rep9	0.709131	64	0.3	2	0	0.6	1	1	100	0.6925	0.660921	0.346154	0.774194	0.225806	0.578947	0.5625	0.346154	0.428571	0.133399
Fold3.Rep9	0.681528	74	0.3	2	0	0.6	1	1	100	0.6925	0.660921	0.346154	0.741935	0.258065	0.561404	0.529412	0.346154	0.418605	0.0959039
Fold3.Rep9	0.647036	85	0.3	2	0	0.6	1	1	100	0.6925	0.660921	0.346154	0.709677	0.290323	0.54386	0.5	0.346154	0.409091	0.0598241
Fold3.Rep9	0.646786	86	0.3	2	0	0.6	1	1	100	0.6925	0.660921	0.384615	0.709677	0.290323	0.561404	0.526316	0.384615	0.444444	0.0996271
Fold3.Rep9	0.646432	104	0.3	2	0	0.6	1	1	100	0.6925	0.660921	0.423077	0.709677	0.290323	0.578947	0.55	0.423077	0.478261	0.138548
Fold3.Rep9	0.58075	106	0.3	2	0	0.6	1	1	100	0.6925	0.660921	0.461538	0.709677	0.290323	0.596491	0.571429	0.461538	0.510638	0.176787
Fold3.Rep9	0.538708	107	0.3	2	0	0.6	1	1	100	0.6925	0.660921	0.5	0.709677	0.290323	0.614035	0.590909	0.5	0.541667	0.214523
Fold3.Rep9	0.527823	108	0.3	2	0	0.6	1	1	100	0.6925	0.660921	0.538462	0.709677	0.290323	0.631579	0.608696	0.538462	0.571429	0.251918
Fold3.Rep9	0.507134	113	0.3	2	0	0.6	1	1	100	0.6925	0.660921	0.576923	0.709677	0.290323	0.649123	0.625	0.576923	0.6	0.289122
Fold3.Rep9	0.48164	116	0.3	2	0	0.6	1	1	100	0.6925	0.660921	0.615385	0.709677	0.290323	0.666667	0.64	0.615385	0.627451	0.326279
Fold3.Rep9	0.450014	126	0.3	2	0	0.6	1	1	100	0.6925	0.660921	0.653846	0.709677	0.290323	0.684211	0.653846	0.653846	0.653846	0.363524
Fold3.Rep9	0.448981	130	0.3	2	0	0.6	1	1	100	0.6925	0.660921	0.653846	0.677419	0.322581	0.666667	0.62963	0.653846	0.641509	0.330447
Fold3.Rep9	0.418995	139	0.3	2	0	0.6	1	1	100	0.6925	0.660921	0.653846	0.645161	0.354839	0.649123	0.607143	0.653846	0.62963	0.297901
Fold3.Rep9	0.418809	140	0.3	2	0	0.6	1	1	100	0.6925	0.660921	0.653846	0.612903	0.387097	0.631579	0.586207	0.653846	0.618182	0.265762
Fold3.Rep9	0.418005	141	0.3	2	0	0.6	1	1	100	0.6925	0.660921	0.692308	0.612903	0.387097	0.649123	0.6	0.692308	0.642857	0.304456
Fold3.Rep9	0.408935	160	0.3	2	0	0.6	1	1	100	0.6925	0.660921	0.692308	0.580645	0.419355	0.631579	0.580645	0.692308	0.631579	0.272953
Fold3.Rep9	0.391597	161	0.3	2	0	0.6	1	1	100	0.6925	0.660921	0.730769	0.580645	0.419355	0.649123	0.59375	0.730769	0.655172	0.31258
Fold3.Rep9	0.387678	163	0.3	2	0	0.6	1	1	100	0.6925	0.660921	0.730769	0.548387	0.451613	0.631579	0.575758	0.730769	0.644068	0.281613
Fold3.Rep9	0.365731	164	0.3	2	0	0.6	1	1	100	0.6925	0.660921	0.769231	0.548387	0.451613	0.649123	0.588235	0.769231	0.666667	0.322455
Fold3.Rep9	0.32694	170	0.3	2	0	0.6	1	1	100	0.6925	0.660921	0.807692	0.548387	0.451613	0.666667	0.6	0.807692	0.688525	0.364308
Fold3.Rep9	0.298346	176	0.3	2	0	0.6	1	1	100	0.6925	0.660921	0.807692	0.516129	0.483871	0.649123	0.583333	0.807692	0.677419	0.334358
Fold3.Rep9	0.261292	189	0.3	2	0	0.6	1	1	100	0.6925	0.660921	0.846154	0.516129	0.483871	0.666667	0.594595	0.846154	0.698413	0.378094
Fold3.Rep9	0.191326	190	0.3	2	0	0.6	1	1	100	0.6925	0.660921	0.846154	0.483871	0.516129	0.649123	0.578947	0.846154	0.6875	0.348695
Fold3.Rep9	0.18508	191	0.3	2	0	0.6	1	1	100	0.6925	0.660921	0.846154	0.451613	0.548387	0.631579	0.564103	0.846154	0.676923	0.319062
Fold3.Rep9	0.177929	192	0.3	2	0	0.6	1	1	100	0.6925	0.660921	0.846154	0.419355	0.580645	0.614035	0.55	0.846154	0.666667	0.289063
Fold3.Rep9	0.165618	198	0.3	2	0	0.6	1	1	100	0.6925	0.660921	0.846154	0.387097	0.612903	0.596491	0.536585	0.846154	0.656716	0.258546
Fold3.Rep9	0.129653	201	0.3	2	0	0.6	1	1	100	0.6925	0.660921	0.846154	0.354839	0.645161	0.578947	0.52381	0.846154	0.647059	0.227341
Fold3.Rep9	0.125363	202	0.3	2	0	0.6	1	1	100	0.6925	0.660921	0.846154	0.322581	0.677419	0.561404	0.511628	0.846154	0.637681	0.195242
Fold3.Rep9	0.124858	203	0.3	2	0	0.6	1	1	100	0.6925	0.660921	0.884615	0.322581	0.677419	0.578947	0.522727	0.884615	0.657143	0.245952
Fold3.Rep9	0.119536	207	0.3	2	0	0.6	1	1	100	0.6925	0.660921	0.923077	0.322581	0.677419	0.596491	0.533333	0.923077	0.676056	0.300124
Fold3.Rep9	0.10564	216	0.3	2	0	0.6	1	1	100	0.6925	0.660921	0.961538	0.322581	0.677419	0.614035	0.543478	0.961538	0.694444	0.358585
Fold3.Rep9	0.09294	220	0.3	2	0	0.6	1	1	100	0.6925	0.660921	0.961538	0.290323	0.709677	0.596491	0.531915	0.961538	0.684932	0.329822
Fold3.Rep9	0.0914422	225	0.3	2	0	0.6	1	1	100	0.6925	0.660921	0.961538	0.258065	0.741935	0.578947	0.520833	0.961538	0.675676	0.29996
Fold3.Rep9	0.0876629	233	0.3	2	0	0.6	1	1	100	0.6925	0.660921	0.961538	0.225806	0.774194	0.561404	0.510204	0.961538	0.666667	0.268637
Fold3.Rep9	0.0637911	239	0.3	2	0	0.6	1	1	100	0.6925	0.660921	0.961538	0.193548	0.806452	0.54386	0.5	0.961538	0.657895	0.235347
Fold3.Rep9	0.0606703	241	0.3	2	0	0.6	1	1	100	0.6925	0.660921	0.961538	0.16129	0.83871	0.526316	0.490196	0.961538	0.649351	0.199346
Fold3.Rep9	0.0542231	242	0.3	2	0	0.6	1	1	100	0.6925	0.660921	0.961538	0.129032	0.870968	0.508772	0.480769	0.961538	0.641026	0.159466
Fold3.Rep9	0.0433324	250	0.3	2	0	0.6	1	1	100	0.6925	0.660921	1	0.129032	0.870968	0.526316	0.490566	1	0.658228	0.251593
Fold3.Rep9	0.040449	251	0.3	2	0	0.6	1	1	100	0.6925	0.660921	1	0.0967742	0.903226	0.508772	0.481481	1	0.65	0.215859
Fold3.Rep9	0.037766	254	0.3	2	0	0.6	1	1	100	0.6925	0.660921	1	0.0645161	0.935484	0.491228	0.472727	1	0.641975	0.174638
Fold3.Rep9	0.0232782	259	0.3	2	0	0.6	1	1	100	0.6925	0.660921	1	0.0322581	0.967742	0.473684	0.464286	1	0.634146	0.12238
Fold3.Rep9	0.0189109	262	0.3	2	0	0.6	1	1	100	0.6925	0.660921	1	0	1	0.45614	0.45614	1	0.626506	0
Fold3.Rep9	0.985069	263	0.3	2	0	0.6	1	1	100	0.6925	0.660921	0.0384615	1	0	0.561404	1	0.0384615	0.0740741	0.145915
Fold3.Rep9	0.969945	264	0.3	2	0	0.6	1	1	100	0.6925	0.660921	0.0769231	1	0	0.578947	1	0.0769231	0.142857	0.208223
Fold3.Rep9	0.956966	266	0.3	2	0	0.6	1	1	100	0.6925	0.660921	0.115385	1	0	0.596491	1	0.115385	0.206897	0.25737
Fold3.Rep9	0.951402	269	0.3	2	0	0.6	1	1	100	0.6925	0.660921	0.115385	0.967742	0.0322581	0.578947	0.75	0.115385	0.2	0.162084
Fold3.Rep9	0.92663	271	0.3	2	0	0.6	1	1	100	0.6925	0.660921	0.153846	0.967742	0.0322581	0.596491	0.8	0.153846	0.258065	0.214078
Fold3.Rep9	0.912081	277	0.3	2	0	0.6	1	1	100	0.6925	0.660921	0.153846	0.935484	0.0645161	0.578947	0.666667	0.153846	0.25	0.144979
Fold3.Rep9	0.906733	2	0.3	2	0	0.8	1	0.5	150	0.735	0.701827	0.192308	0.935484	0.0645161	0.596491	0.714286	0.192308	0.30303	0.193926
Fold3.Rep9	0.898819	9	0.3	2	0	0.8	1	0.5	150	0.735	0.701827	0.230769	0.935484	0.0645161	0.614035	0.75	0.230769	0.352941	0.238393
Fold3.Rep9	0.833822	13	0.3	2	0	0.8	1	0.5	150	0.735	0.701827	0.269231	0.935484	0.0645161	0.631579	0.777778	0.269231	0.4	0.279624
Fold3.Rep9	0.819796	19	0.3	2	0	0.8	1	0.5	150	0.735	0.701827	0.307692	0.935484	0.0645161	0.649123	0.8	0.307692	0.444444	0.318449
Fold3.Rep9	0.782036	47	0.3	2	0	0.8	1	0.5	150	0.735	0.701827	0.307692	0.903226	0.0967742	0.631579	0.727273	0.307692	0.432432	0.266199
Fold3.Rep9	0.75816	54	0.3	2	0	0.8	1	0.5	150	0.735	0.701827	0.346154	0.903226	0.0967742	0.649123	0.75	0.346154	0.473684	0.304671
Fold3.Rep9	0.708176	58	0.3	2	0	0.8	1	0.5	150	0.735	0.701827	0.346154	0.870968	0.129032	0.631579	0.692308	0.346154	0.461538	0.257734
Fold3.Rep9	0.705656	61	0.3	2	0	0.8	1	0.5	150	0.735	0.701827	0.346154	0.83871	0.16129	0.614035	0.642857	0.346154	0.45	0.213905
Fold3.Rep9	0.68774	62	0.3	2	0	0.8	1	0.5	150	0.735	0.701827	0.384615	0.83871	0.16129	0.631579	0.666667	0.384615	0.487805	0.252601
Fold3.Rep9	0.652661	64	0.3	2	0	0.8	1	0.5	150	0.735	0.701827	0.384615	0.806452	0.193548	0.614035	0.625	0.384615	0.47619	0.211788
Fold3.Rep9	0.640403	74	0.3	2	0	0.8	1	0.5	150	0.735	0.701827	0.423077	0.806452	0.193548	0.631579	0.647059	0.423077	0.511628	0.249891
Fold3.Rep9	0.629695	85	0.3	2	0	0.8	1	0.5	150	0.735	0.701827	0.461538	0.806452	0.193548	0.649123	0.666667	0.461538	0.545455	0.287156
Fold3.Rep9	0.580641	86	0.3	2	0	0.8	1	0.5	150	0.735	0.701827	0.461538	0.774194	0.225806	0.631579	0.631579	0.461538	0.533333	0.249068
Fold3.Rep9	0.565636	104	0.3	2	0	0.8	1	0.5	150	0.735	0.701827	0.5	0.774194	0.225806	0.649123	0.65	0.5	0.565217	0.28616
Fold3.Rep9	0.560376	106	0.3	2	0	0.8	1	0.5	150	0.735	0.701827	0.5	0.741935	0.258065	0.631579	0.619048	0.5	0.553191	0.249808
Fold3.Rep9	0.522243	107	0.3	2	0	0.8	1	0.5	150	0.735	0.701827	0.538462	0.741935	0.258065	0.649123	0.636364	0.538462	0.583333	0.286877
Fold3.Rep9	0.493867	108	0.3	2	0	0.8	1	0.5	150	0.735	0.701827	0.538462	0.709677	0.290323	0.631579	0.608696	0.538462	0.571429	0.251918
Fold3.Rep9	0.49138	113	0.3	2	0	0.8	1	0.5	150	0.735	0.701827	0.576923	0.709677	0.290323	0.649123	0.625	0.576923	0.6	0.289122
Fold3.Rep9	0.44902	116	0.3	2	0	0.8	1	0.5	150	0.735	0.701827	0.576923	0.677419	0.322581	0.631579	0.6	0.576923	0.588235	0.255294
Fold3.Rep9	0.437055	126	0.3	2	0	0.8	1	0.5	150	0.735	0.701827	0.615385	0.677419	0.322581	0.649123	0.615385	0.615385	0.615385	0.292804
Fold3.Rep9	0.435521	130	0.3	2	0	0.8	1	0.5	150	0.735	0.701827	0.615385	0.645161	0.354839	0.631579	0.592593	0.615385	0.603774	0.259902
Fold3.Rep9	0.433302	139	0.3	2	0	0.8	1	0.5	150	0.735	0.701827	0.615385	0.612903	0.387097	0.614035	0.571429	0.615385	0.592593	0.227443
Fold3.Rep9	0.403175	140	0.3	2	0	0.8	1	0.5	150	0.735	0.701827	0.615385	0.580645	0.419355	0.596491	0.551724	0.615385	0.581818	0.195304
Fold3.Rep9	0.369296	141	0.3	2	0	0.8	1	0.5	150	0.735	0.701827	0.653846	0.580645	0.419355	0.614035	0.566667	0.653846	0.607143	0.233912
Fold3.Rep9	0.350045	160	0.3	2	0	0.8	1	0.5	150	0.735	0.701827	0.653846	0.548387	0.451613	0.596491	0.548387	0.653846	0.596491	0.202233
Fold3.Rep9	0.338656	161	0.3	2	0	0.8	1	0.5	150	0.735	0.701827	0.692308	0.548387	0.451613	0.614035	0.5625	0.692308	0.62069	0.241596
Fold3.Rep9	0.335026	163	0.3	2	0	0.8	1	0.5	150	0.735	0.701827	0.692308	0.516129	0.483871	0.596491	0.545455	0.692308	0.610169	0.210271
Fold3.Rep9	0.298056	164	0.3	2	0	0.8	1	0.5	150	0.735	0.701827	0.730769	0.516129	0.483871	0.614035	0.558824	0.730769	0.633333	0.250658
Fold3.Rep9	0.291461	170	0.3	2	0	0.8	1	0.5	150	0.735	0.701827	0.769231	0.516129	0.483871	0.631579	0.571429	0.769231	0.655738	0.291954
Fold3.Rep9	0.289917	176	0.3	2	0	0.8	1	0.5	150	0.735	0.701827	0.769231	0.483871	0.516129	0.614035	0.555556	0.769231	0.645161	0.261338
Fold3.Rep9	0.289383	189	0.3	2	0	0.8	1	0.5	150	0.735	0.701827	0.769231	0.451613	0.548387	0.596491	0.540541	0.769231	0.634921	0.230482
Fold3.Rep9	0.287188	190	0.3	2	0	0.8	1	0.5	150	0.735	0.701827	0.807692	0.451613	0.548387	0.614035	0.552632	0.807692	0.65625	0.273975
Fold3.Rep9	0.255147	191	0.3	2	0	0.8	1	0.5	150	0.735	0.701827	0.846154	0.451613	0.548387	0.631579	0.564103	0.846154	0.676923	0.319062
Fold3.Rep9	0.234297	192	0.3	2	0	0.8	1	0.5	150	0.735	0.701827	0.846154	0.419355	0.580645	0.614035	0.55	0.846154	0.666667	0.289063
Fold3.Rep9	0.223118	198	0.3	2	0	0.8	1	0.5	150	0.735	0.701827	0.884615	0.419355	0.580645	0.631579	0.560976	0.884615	0.686567	0.336935
Fold3.Rep9	0.207284	201	0.3	2	0	0.8	1	0.5	150	0.735	0.701827	0.884615	0.387097	0.612903	0.614035	0.547619	0.884615	0.676471	0.307331
Fold3.Rep9	0.193909	202	0.3	2	0	0.8	1	0.5	150	0.735	0.701827	0.884615	0.354839	0.645161	0.596491	0.534884	0.884615	0.666667	0.277071
Fold3.Rep9	0.193128	203	0.3	2	0	0.8	1	0.5	150	0.735	0.701827	0.884615	0.322581	0.677419	0.578947	0.522727	0.884615	0.657143	0.245952
Fold3.Rep9	0.181542	207	0.3	2	0	0.8	1	0.5	150	0.735	0.701827	0.884615	0.290323	0.709677	0.561404	0.511111	0.884615	0.647887	0.213725
Fold3.Rep9	0.172549	216	0.3	2	0	0.8	1	0.5	150	0.735	0.701827	0.923077	0.290323	0.709677	0.578947	0.521739	0.923077	0.666667	0.269331
Fold3.Rep9	0.164954	220	0.3	2	0	0.8	1	0.5	150	0.735	0.701827	0.923077	0.258065	0.741935	0.561404	0.510638	0.923077	0.657534	0.237212
Fold3.Rep9	0.153121	225	0.3	2	0	0.8	1	0.5	150	0.735	0.701827	0.923077	0.225806	0.774194	0.54386	0.5	0.923077	0.648649	0.203363
Fold3.Rep9	0.0723084	233	0.3	2	0	0.8	1	0.5	150	0.735	0.701827	0.961538	0.225806	0.774194	0.561404	0.510204	0.961538	0.666667	0.268637
Fold3.Rep9	0.0570304	239	0.3	2	0	0.8	1	0.5	150	0.735	0.701827	0.961538	0.193548	0.806452	0.54386	0.5	0.961538	0.657895	0.235347
Fold3.Rep9	0.0564097	241	0.3	2	0	0.8	1	0.5	150	0.735	0.701827	0.961538	0.16129	0.83871	0.526316	0.490196	0.961538	0.649351	0.199346
Fold3.Rep9	0.0537392	242	0.3	2	0	0.8	1	0.5	150	0.735	0.701827	0.961538	0.129032	0.870968	0.508772	0.480769	0.961538	0.641026	0.159466
Fold3.Rep9	0.0527157	250	0.3	2	0	0.8	1	0.5	150	0.735	0.701827	0.961538	0.0967742	0.903226	0.491228	0.471698	0.961538	0.632911	0.113701
Fold3.Rep9	0.052308	251	0.3	2	0	0.8	1	0.5	150	0.735	0.701827	1	0.0967742	0.903226	0.508772	0.481481	1	0.65	0.215859
Fold3.Rep9	0.0514616	254	0.3	2	0	0.8	1	0.5	150	0.735	0.701827	1	0.0645161	0.935484	0.491228	0.472727	1	0.641975	0.174638
Fold3.Rep9	0.0331036	259	0.3	2	0	0.8	1	0.5	150	0.735	0.701827	1	0.0322581	0.967742	0.473684	0.464286	1	0.634146	0.12238
Fold3.Rep9	0.0198581	262	0.3	2	0	0.8	1	0.5	150	0.735	0.701827	1	0	1	0.45614	0.45614	1	0.626506	0
Fold3.Rep9	0.935671	263	0.3	2	0	0.8	1	0.5	150	0.735	0.701827	0.0384615	1	0	0.561404	1	0.0384615	0.0740741	0.145915
Fold3.Rep9	0.909633	264	0.3	2	0	0.8	1	0.5	150	0.735	0.701827	0.0769231	1	0	0.578947	1	0.0769231	0.142857	0.208223
Fold3.Rep9	0.895033	266	0.3	2	0	0.8	1	0.5	150	0.735	0.701827	0.115385	1	0	0.596491	1	0.115385	0.206897	0.25737
Fold3.Rep9	0.862219	269	0.3	2	0	0.8	1	0.5	150	0.735	0.701827	0.153846	1	0	0.614035	1	0.153846	0.266667	0.299976
Fold3.Rep9	0.853621	271	0.3	2	0	0.8	1	0.5	150	0.735	0.701827	0.153846	0.967742	0.0322581	0.596491	0.8	0.153846	0.258065	0.214078
Fold3.Rep9	0.80251	277	0.3	2	0	0.8	1	0.5	150	0.735	0.701827	0.192308	0.967742	0.0322581	0.614035	0.833333	0.192308	0.3125	0.259754
Fold3.Rep9	0.773912	2	0.3	2	0	0.8	1	0.5	50	0.7525	0.683161	0.230769	0.967742	0.0322581	0.631579	0.857143	0.230769	0.363636	0.301244
Fold3.Rep9	0.77122	9	0.3	2	0	0.8	1	0.5	50	0.7525	0.683161	0.230769	0.935484	0.0645161	0.614035	0.75	0.230769	0.352941	0.238393
Fold3.Rep9	0.719437	13	0.3	2	0	0.8	1	0.5	50	0.7525	0.683161	0.230769	0.903226	0.0967742	0.596491	0.666667	0.230769	0.342857	0.183027
Fold3.Rep9	0.714477	19	0.3	2	0	0.8	1	0.5	50	0.7525	0.683161	0.269231	0.903226	0.0967742	0.614035	0.7	0.269231	0.388889	0.225839
Fold3.Rep9	0.677198	47	0.3	2	0	0.8	1	0.5	50	0.7525	0.683161	0.269231	0.870968	0.129032	0.596491	0.636364	0.269231	0.378378	0.176944
Fold3.Rep9	0.638131	54	0.3	2	0	0.8	1	0.5	50	0.7525	0.683161	0.269231	0.83871	0.16129	0.578947	0.583333	0.269231	0.368421	0.131873
Fold3.Rep9	0.625052	58	0.3	2	0	0.8	1	0.5	50	0.7525	0.683161	0.269231	0.806452	0.193548	0.561404	0.538462	0.269231	0.358974	0.0898389
Fold3.Rep9	0.597054	61	0.3	2	0	0.8	1	0.5	50	0.7525	0.683161	0.307692	0.806452	0.193548	0.578947	0.571429	0.307692	0.4	0.132075
Fold3.Rep9	0.586348	62	0.3	2	0	0.8	1	0.5	50	0.7525	0.683161	0.346154	0.806452	0.193548	0.596491	0.6	0.346154	0.439024	0.172611
Fold3.Rep9	0.582572	64	0.3	2	0	0.8	1	0.5	50	0.7525	0.683161	0.346154	0.774194	0.225806	0.578947	0.5625	0.346154	0.428571	0.133399
Fold3.Rep9	0.556171	74	0.3	2	0	0.8	1	0.5	50	0.7525	0.683161	0.384615	0.774194	0.225806	0.596491	0.588235	0.384615	0.465116	0.172897
Fold3.Rep9	0.481867	85	0.3	2	0	0.8	1	0.5	50	0.7525	0.683161	0.384615	0.741935	0.258065	0.578947	0.555556	0.384615	0.454545	0.135601
Fold3.Rep9	0.472285	86	0.3	2	0	0.8	1	0.5	50	0.7525	0.683161	0.423077	0.741935	0.258065	0.596491	0.578947	0.423077	0.488889	0.174347
Fold3.Rep9	0.468798	104	0.3	2	0	0.8	1	0.5	50	0.7525	0.683161	0.461538	0.741935	0.258065	0.614035	0.6	0.461538	0.521739	0.212354
Fold3.Rep9	0.437498	106	0.3	2	0	0.8	1	0.5	50	0.7525	0.683161	0.5	0.741935	0.258065	0.631579	0.619048	0.5	0.553191	0.249808
Fold3.Rep9	0.430305	107	0.3	2	0	0.8	1	0.5	50	0.7525	0.683161	0.538462	0.741935	0.258065	0.649123	0.636364	0.538462	0.583333	0.286877
Fold3.Rep9	0.414712	108	0.3	2	0	0.8	1	0.5	50	0.7525	0.683161	0.538462	0.709677	0.290323	0.631579	0.608696	0.538462	0.571429	0.251918
Fold3.Rep9	0.405367	113	0.3	2	0	0.8	1	0.5	50	0.7525	0.683161	0.576923	0.709677	0.290323	0.649123	0.625	0.576923	0.6	0.289122
Fold3.Rep9	0.403315	116	0.3	2	0	0.8	1	0.5	50	0.7525	0.683161	0.615385	0.709677	0.290323	0.666667	0.64	0.615385	0.627451	0.326279
Fold3.Rep9	0.400343	126	0.3	2	0	0.8	1	0.5	50	0.7525	0.683161	0.653846	0.709677	0.290323	0.684211	0.653846	0.653846	0.653846	0.363524
Fold3.Rep9	0.393736	130	0.3	2	0	0.8	1	0.5	50	0.7525	0.683161	0.692308	0.709677	0.290323	0.701754	0.666667	0.692308	0.679245	0.400991
Fold3.Rep9	0.388657	139	0.3	2	0	0.8	1	0.5	50	0.7525	0.683161	0.692308	0.677419	0.322581	0.684211	0.642857	0.692308	0.666667	0.368359
Fold3.Rep9	0.376384	140	0.3	2	0	0.8	1	0.5	50	0.7525	0.683161	0.730769	0.677419	0.322581	0.701754	0.655172	0.730769	0.690909	0.406678
Fold3.Rep9	0.359546	141	0.3	2	0	0.8	1	0.5	50	0.7525	0.683161	0.730769	0.645161	0.354839	0.684211	0.633333	0.730769	0.678571	0.375001
Fold3.Rep9	0.334908	160	0.3	2	0	0.8	1	0.5	50	0.7525	0.683161	0.769231	0.645161	0.354839	0.701754	0.645161	0.769231	0.701754	0.414392
Fold3.Rep9	0.329588	161	0.3	2	0	0.8	1	0.5	50	0.7525	0.683161	0.769231	0.612903	0.387097	0.684211	0.625	0.769231	0.689655	0.383564
Fold3.Rep9	0.329345	163	0.3	2	0	0.8	1	0.5	50	0.7525	0.683161	0.769231	0.580645	0.419355	0.666667	0.606061	0.769231	0.677966	0.352955
Fold3.Rep9	0.307759	164	0.3	2	0	0.8	1	0.5	50	0.7525	0.683161	0.807692	0.580645	0.419355	0.684211	0.617647	0.807692	0.7	0.394252
Fold3.Rep9	0.278146	170	0.3	2	0	0.8	1	0.5	50	0.7525	0.683161	0.807692	0.548387	0.451613	0.666667	0.6	0.807692	0.688525	0.364308
Fold3.Rep9	0.273267	176	0.3	2	0	0.8	1	0.5	50	0.7525	0.683161	0.807692	0.516129	0.483871	0.649123	0.583333	0.807692	0.677419	0.334358
Fold3.Rep9	0.26947	189	0.3	2	0	0.8	1	0.5	50	0.7525	0.683161	0.846154	0.516129	0.483871	0.666667	0.594595	0.846154	0.698413	0.378094
Fold3.Rep9	0.267379	190	0.3	2	0	0.8	1	0.5	50	0.7525	0.683161	0.884615	0.516129	0.483871	0.684211	0.605263	0.884615	0.71875	0.423415
Fold3.Rep9	0.223722	191	0.3	2	0	0.8	1	0.5	50	0.7525	0.683161	0.884615	0.483871	0.516129	0.666667	0.589744	0.884615	0.707692	0.394839
Fold3.Rep9	0.207809	192	0.3	2	0	0.8	1	0.5	50	0.7525	0.683161	0.884615	0.451613	0.548387	0.649123	0.575	0.884615	0.69697	0.366056
Fold3.Rep9	0.205459	198	0.3	2	0	0.8	1	0.5	50	0.7525	0.683161	0.884615	0.419355	0.580645	0.631579	0.560976	0.884615	0.686567	0.336935
Fold3.Rep9	0.203076	201	0.3	2	0	0.8	1	0.5	50	0.7525	0.683161	0.884615	0.387097	0.612903	0.614035	0.547619	0.884615	0.676471	0.307331
Fold3.Rep9	0.185721	202	0.3	2	0	0.8	1	0.5	50	0.7525	0.683161	0.884615	0.354839	0.645161	0.596491	0.534884	0.884615	0.666667	0.277071
Fold3.Rep9	0.151287	203	0.3	2	0	0.8	1	0.5	50	0.7525	0.683161	0.884615	0.322581	0.677419	0.578947	0.522727	0.884615	0.657143	0.245952
Fold3.Rep9	0.148317	207	0.3	2	0	0.8	1	0.5	50	0.7525	0.683161	0.884615	0.290323	0.709677	0.561404	0.511111	0.884615	0.647887	0.213725
Fold3.Rep9	0.144436	216	0.3	2	0	0.8	1	0.5	50	0.7525	0.683161	0.884615	0.258065	0.741935	0.54386	0.5	0.884615	0.638889	0.180076
Fold3.Rep9	0.142956	220	0.3	2	0	0.8	1	0.5	50	0.7525	0.683161	0.884615	0.225806	0.774194	0.526316	0.489362	0.884615	0.630137	0.144602
Fold3.Rep9	0.0916062	225	0.3	2	0	0.8	1	0.5	50	0.7525	0.683161	0.884615	0.193548	0.806452	0.508772	0.479167	0.884615	0.621622	0.106766
Fold3.Rep9	0.0869809	233	0.3	2	0	0.8	1	0.5	50	0.7525	0.683161	0.884615	0.16129	0.83871	0.491228	0.469388	0.884615	0.613333	0.065825
Fold3.Rep9	0.0792684	239	0.3	2	0	0.8	1	0.5	50	0.7525	0.683161	0.923077	0.16129	0.83871	0.508772	0.48	0.923077	0.631579	0.128029
Fold3.Rep9	0.0635858	241	0.3	2	0	0.8	1	0.5	50	0.7525	0.683161	0.961538	0.16129	0.83871	0.526316	0.490196	0.961538	0.649351	0.199346
Fold3.Rep9	0.0453591	242	0.3	2	0	0.8	1	0.5	50	0.7525	0.683161	0.961538	0.129032	0.870968	0.508772	0.480769	0.961538	0.641026	0.159466
Fold3.Rep9	0.0407323	250	0.3	2	0	0.8	1	0.5	50	0.7525	0.683161	0.961538	0.0967742	0.903226	0.491228	0.471698	0.961538	0.632911	0.113701
Fold3.Rep9	0.0391421	251	0.3	2	0	0.8	1	0.5	50	0.7525	0.683161	0.961538	0.0645161	0.935484	0.473684	0.462963	0.961538	0.625	0.0581158
Fold3.Rep9	0.0271023	254	0.3	2	0	0.8	1	0.5	50	0.7525	0.683161	1	0.0645161	0.935484	0.491228	0.472727	1	0.641975	0.174638
Fold3.Rep9	0.0162893	259	0.3	2	0	0.8	1	0.5	50	0.7525	0.683161	1	0.0322581	0.967742	0.473684	0.464286	1	0.634146	0.12238
Fold3.Rep9	0.00875932	262	0.3	2	0	0.8	1	0.5	50	0.7525	0.683161	1	0	1	0.45614	0.45614	1	0.626506	0
Fold3.Rep9	0.987556	263	0.3	2	0	0.8	1	0.5	50	0.7525	0.683161	0.0384615	1	0	0.561404	1	0.0384615	0.0740741	0.145915
Fold3.Rep9	0.973773	264	0.3	2	0	0.8	1	0.5	50	0.7525	0.683161	0.0769231	1	0	0.578947	1	0.0769231	0.142857	0.208223
Fold3.Rep9	0.941984	266	0.3	2	0	0.8	1	0.5	50	0.7525	0.683161	0.0769231	0.967742	0.0322581	0.561404	0.666667	0.0769231	0.137931	0.0996271
Fold3.Rep9	0.908674	269	0.3	2	0	0.8	1	0.5	50	0.7525	0.683161	0.115385	0.967742	0.0322581	0.578947	0.75	0.115385	0.2	0.162084
Fold3.Rep9	0.888273	271	0.3	2	0	0.8	1	0.5	50	0.7525	0.683161	0.153846	0.967742	0.0322581	0.596491	0.8	0.153846	0.258065	0.214078
Fold3.Rep9	0.871702	277	0.3	2	0	0.8	1	0.5	50	0.7525	0.683161	0.153846	0.935484	0.0645161	0.578947	0.666667	0.153846	0.25	0.144979
Fold3.Rep9	0.863944	2	0.3	2	0	0.8	1	0.5	100	0.7725	0.74073	0.192308	0.935484	0.0645161	0.596491	0.714286	0.192308	0.30303	0.193926
Fold3.Rep9	0.853106	9	0.3	2	0	0.8	1	0.5	100	0.7725	0.74073	0.230769	0.935484	0.0645161	0.614035	0.75	0.230769	0.352941	0.238393
Fold3.Rep9	0.826885	13	0.3	2	0	0.8	1	0.5	100	0.7725	0.74073	0.230769	0.903226	0.0967742	0.596491	0.666667	0.230769	0.342857	0.183027
Fold3.Rep9	0.824647	19	0.3	2	0	0.8	1	0.5	100	0.7725	0.74073	0.269231	0.903226	0.0967742	0.614035	0.7	0.269231	0.388889	0.225839
Fold3.Rep9	0.785927	47	0.3	2	0	0.8	1	0.5	100	0.7725	0.74073	0.307692	0.903226	0.0967742	0.631579	0.727273	0.307692	0.432432	0.266199
Fold3.Rep9	0.779091	54	0.3	2	0	0.8	1	0.5	100	0.7725	0.74073	0.307692	0.870968	0.129032	0.614035	0.666667	0.307692	0.421053	0.218272
Fold3.Rep9	0.741391	58	0.3	2	0	0.8	1	0.5	100	0.7725	0.74073	0.346154	0.870968	0.129032	0.631579	0.692308	0.346154	0.461538	0.257734
Fold3.Rep9	0.72374	61	0.3	2	0	0.8	1	0.5	100	0.7725	0.74073	0.346154	0.83871	0.16129	0.614035	0.642857	0.346154	0.45	0.213905
Fold3.Rep9	0.71896	62	0.3	2	0	0.8	1	0.5	100	0.7725	0.74073	0.384615	0.83871	0.16129	0.631579	0.666667	0.384615	0.487805	0.252601
Fold3.Rep9	0.679697	64	0.3	2	0	0.8	1	0.5	100	0.7725	0.74073	0.423077	0.83871	0.16129	0.649123	0.6875	0.423077	0.52381	0.290177
Fold3.Rep9	0.677472	74	0.3	2	0	0.8	1	0.5	100	0.7725	0.74073	0.461538	0.83871	0.16129	0.666667	0.705882	0.461538	0.55814	0.326884
Fold3.Rep9	0.524168	85	0.3	2	0	0.8	1	0.5	100	0.7725	0.74073	0.5	0.83871	0.16129	0.684211	0.722222	0.5	0.590909	0.362933
Fold3.Rep9	0.522146	86	0.3	2	0	0.8	1	0.5	100	0.7725	0.74073	0.5	0.806452	0.193548	0.666667	0.684211	0.5	0.577778	0.323788
Fold3.Rep9	0.513481	104	0.3	2	0	0.8	1	0.5	100	0.7725	0.74073	0.538462	0.806452	0.193548	0.684211	0.7	0.538462	0.608696	0.359966
Fold3.Rep9	0.49624	106	0.3	2	0	0.8	1	0.5	100	0.7725	0.74073	0.538462	0.774194	0.225806	0.666667	0.666667	0.538462	0.595745	0.322829
Fold3.Rep9	0.485644	107	0.3	2	0	0.8	1	0.5	100	0.7725	0.74073	0.576923	0.774194	0.225806	0.684211	0.681818	0.576923	0.625	0.359231
Fold3.Rep9	0.475271	108	0.3	2	0	0.8	1	0.5	100	0.7725	0.74073	0.576923	0.741935	0.258065	0.666667	0.652174	0.576923	0.612245	0.323715
Fold3.Rep9	0.452649	113	0.3	2	0	0.8	1	0.5	100	0.7725	0.74073	0.615385	0.741935	0.258065	0.684211	0.666667	0.615385	0.64	0.360464
Fold3.Rep9	0.449455	116	0.3	2	0	0.8	1	0.5	100	0.7725	0.74073	0.615385	0.709677	0.290323	0.666667	0.64	0.615385	0.627451	0.326279
Fold3.Rep9	0.432557	126	0.3	2	0	0.8	1	0.5	100	0.7725	0.74073	0.615385	0.677419	0.322581	0.649123	0.615385	0.615385	0.615385	0.292804
Fold3.Rep9	0.396106	130	0.3	2	0	0.8	1	0.5	100	0.7725	0.74073	0.653846	0.677419	0.322581	0.666667	0.62963	0.653846	0.641509	0.330447
Fold3.Rep9	0.346817	139	0.3	2	0	0.8	1	0.5	100	0.7725	0.74073	0.653846	0.645161	0.354839	0.649123	0.607143	0.653846	0.62963	0.297901
Fold3.Rep9	0.315164	140	0.3	2	0	0.8	1	0.5	100	0.7725	0.74073	0.692308	0.645161	0.354839	0.666667	0.62069	0.692308	0.654545	0.33622
Fold3.Rep9	0.300537	141	0.3	2	0	0.8	1	0.5	100	0.7725	0.74073	0.692308	0.612903	0.387097	0.649123	0.6	0.692308	0.642857	0.304456
Fold3.Rep9	0.277271	160	0.3	2	0	0.8	1	0.5	100	0.7725	0.74073	0.730769	0.612903	0.387097	0.666667	0.612903	0.730769	0.666667	0.343672
Fold3.Rep9	0.271199	161	0.3	2	0	0.8	1	0.5	100	0.7725	0.74073	0.730769	0.580645	0.419355	0.649123	0.59375	0.730769	0.655172	0.31258
Fold3.Rep9	0.265257	163	0.3	2	0	0.8	1	0.5	100	0.7725	0.74073	0.730769	0.548387	0.451613	0.631579	0.575758	0.730769	0.644068	0.281613
Fold3.Rep9	0.259516	164	0.3	2	0	0.8	1	0.5	100	0.7725	0.74073	0.730769	0.516129	0.483871	0.614035	0.558824	0.730769	0.633333	0.250658
Fold3.Rep9	0.252566	170	0.3	2	0	0.8	1	0.5	100	0.7725	0.74073	0.730769	0.483871	0.516129	0.596491	0.542857	0.730769	0.622951	0.2196
Fold3.Rep9	0.250898	176	0.3	2	0	0.8	1	0.5	100	0.7725	0.74073	0.769231	0.483871	0.516129	0.614035	0.555556	0.769231	0.645161	0.261338
Fold3.Rep9	0.242243	189	0.3	2	0	0.8	1	0.5	100	0.7725	0.74073	0.769231	0.451613	0.548387	0.596491	0.540541	0.769231	0.634921	0.230482
Fold3.Rep9	0.216798	190	0.3	2	0	0.8	1	0.5	100	0.7725	0.74073	0.769231	0.419355	0.580645	0.578947	0.526316	0.769231	0.625	0.199254
Fold3.Rep9	0.183732	191	0.3	2	0	0.8	1	0.5	100	0.7725	0.74073	0.769231	0.387097	0.612903	0.561404	0.512821	0.769231	0.615385	0.167508
Fold3.Rep9	0.171478	192	0.3	2	0	0.8	1	0.5	100	0.7725	0.74073	0.769231	0.354839	0.645161	0.54386	0.5	0.769231	0.606061	0.135076
Fold3.Rep9	0.171357	198	0.3	2	0	0.8	1	0.5	100	0.7725	0.74073	0.807692	0.354839	0.645161	0.561404	0.512195	0.807692	0.626866	0.180157
Fold3.Rep9	0.170592	201	0.3	2	0	0.8	1	0.5	100	0.7725	0.74073	0.846154	0.354839	0.645161	0.578947	0.52381	0.846154	0.647059	0.227341
Fold3.Rep9	0.128814	202	0.3	2	0	0.8	1	0.5	100	0.7725	0.74073	0.846154	0.322581	0.677419	0.561404	0.511628	0.846154	0.637681	0.195242
Fold3.Rep9	0.105263	203	0.3	2	0	0.8	1	0.5	100	0.7725	0.74073	0.846154	0.290323	0.709677	0.54386	0.5	0.846154	0.628571	0.162005
Fold3.Rep9	0.104816	207	0.3	2	0	0.8	1	0.5	100	0.7725	0.74073	0.884615	0.290323	0.709677	0.561404	0.511111	0.884615	0.647887	0.213725
Fold3.Rep9	0.0960478	216	0.3	2	0	0.8	1	0.5	100	0.7725	0.74073	0.884615	0.258065	0.741935	0.54386	0.5	0.884615	0.638889	0.180076
Fold3.Rep9	0.0883631	220	0.3	2	0	0.8	1	0.5	100	0.7725	0.74073	0.923077	0.258065	0.741935	0.561404	0.510638	0.923077	0.657534	0.237212
Fold3.Rep9	0.0747116	225	0.3	2	0	0.8	1	0.5	100	0.7725	0.74073	0.961538	0.258065	0.741935	0.578947	0.520833	0.961538	0.675676	0.29996
Fold3.Rep9	0.0666865	233	0.3	2	0	0.8	1	0.5	100	0.7725	0.74073	0.961538	0.225806	0.774194	0.561404	0.510204	0.961538	0.666667	0.268637
Fold3.Rep9	0.0578499	239	0.3	2	0	0.8	1	0.5	100	0.7725	0.74073	0.961538	0.193548	0.806452	0.54386	0.5	0.961538	0.657895	0.235347
Fold3.Rep9	0.0548956	241	0.3	2	0	0.8	1	0.5	100	0.7725	0.74073	0.961538	0.16129	0.83871	0.526316	0.490196	0.961538	0.649351	0.199346
Fold3.Rep9	0.0471419	242	0.3	2	0	0.8	1	0.5	100	0.7725	0.74073	0.961538	0.129032	0.870968	0.508772	0.480769	0.961538	0.641026	0.159466
Fold3.Rep9	0.0316577	250	0.3	2	0	0.8	1	0.5	100	0.7725	0.74073	1	0.129032	0.870968	0.526316	0.490566	1	0.658228	0.251593
Fold3.Rep9	0.0269181	251	0.3	2	0	0.8	1	0.5	100	0.7725	0.74073	1	0.0967742	0.903226	0.508772	0.481481	1	0.65	0.215859
Fold3.Rep9	0.0219764	254	0.3	2	0	0.8	1	0.5	100	0.7725	0.74073	1	0.0645161	0.935484	0.491228	0.472727	1	0.641975	0.174638
Fold3.Rep9	0.021297	259	0.3	2	0	0.8	1	0.5	100	0.7725	0.74073	1	0.0322581	0.967742	0.473684	0.464286	1	0.634146	0.12238
Fold3.Rep9	0.00553846	262	0.3	2	0	0.8	1	0.5	100	0.7725	0.74073	1	0	1	0.45614	0.45614	1	0.626506	0
Fold3.Rep9	0.938103	263	0.3	2	0	0.8	1	0.5	100	0.7725	0.74073	0.0384615	1	0	0.561404	1	0.0384615	0.0740741	0.145915
Fold3.Rep9	0.881832	264	0.3	2	0	0.8	1	0.5	100	0.7725	0.74073	0.0769231	1	0	0.578947	1	0.0769231	0.142857	0.208223
Fold3.Rep9	0.875347	266	0.3	2	0	0.8	1	0.5	100	0.7725	0.74073	0.115385	1	0	0.596491	1	0.115385	0.206897	0.25737
Fold3.Rep9	0.860789	269	0.3	2	0	0.8	1	0.5	100	0.7725	0.74073	0.115385	0.967742	0.0322581	0.578947	0.75	0.115385	0.2	0.162084
Fold3.Rep9	0.85009	271	0.3	2	0	0.8	1	0.5	100	0.7725	0.74073	0.115385	0.935484	0.0645161	0.561404	0.6	0.115385	0.193548	0.0895632
Fold3.Rep9	0.838916	277	0.3	2	0	0.8	1	0.5	100	0.7725	0.74073	0.115385	0.903226	0.0967742	0.54386	0.5	0.115385	0.1875	0.0302039
Fold3.Rep9	0.836277	2	0.3	2	0	0.8	1	0.75	150	0.74125	0.67934	0.115385	0.870968	0.129032	0.526316	0.428571	0.115385	0.181818	-0.0207105
Fold3.Rep9	0.811888	9	0.3	2	0	0.8	1	0.75	150	0.74125	0.67934	0.153846	0.870968	0.129032	0.54386	0.5	0.153846	0.235294	0.0355811
Fold3.Rep9	0.811845	13	0.3	2	0	0.8	1	0.75	150	0.74125	0.67934	0.153846	0.83871	0.16129	0.526316	0.444444	0.153846	0.228571	-0.0101681
Fold3.Rep9	0.797258	19	0.3	2	0	0.8	1	0.75	150	0.74125	0.67934	0.192308	0.83871	0.16129	0.54386	0.5	0.192308	0.277778	0.0406185
Fold3.Rep9	0.772791	47	0.3	2	0	0.8	1	0.75	150	0.74125	0.67934	0.230769	0.83871	0.16129	0.561404	0.545455	0.230769	0.324324	0.087689
Fold3.Rep9	0.756381	54	0.3	2	0	0.8	1	0.75	150	0.74125	0.67934	0.269231	0.83871	0.16129	0.578947	0.583333	0.269231	0.368421	0.131873
Fold3.Rep9	0.727545	58	0.3	2	0	0.8	1	0.75	150	0.74125	0.67934	0.307692	0.83871	0.16129	0.596491	0.615385	0.307692	0.410256	0.173787
Fold3.Rep9	0.719421	61	0.3	2	0	0.8	1	0.75	150	0.74125	0.67934	0.346154	0.83871	0.16129	0.614035	0.642857	0.346154	0.45	0.213905
Fold3.Rep9	0.709857	62	0.3	2	0	0.8	1	0.75	150	0.74125	0.67934	0.384615	0.83871	0.16129	0.631579	0.666667	0.384615	0.487805	0.252601
Fold3.Rep9	0.706415	64	0.3	2	0	0.8	1	0.75	150	0.74125	0.67934	0.384615	0.806452	0.193548	0.614035	0.625	0.384615	0.47619	0.211788
Fold3.Rep9	0.672776	74	0.3	2	0	0.8	1	0.75	150	0.74125	0.67934	0.423077	0.806452	0.193548	0.631579	0.647059	0.423077	0.511628	0.249891
Fold3.Rep9	0.64242	85	0.3	2	0	0.8	1	0.75	150	0.74125	0.67934	0.461538	0.806452	0.193548	0.649123	0.666667	0.461538	0.545455	0.287156
Fold3.Rep9	0.595757	86	0.3	2	0	0.8	1	0.75	150	0.74125	0.67934	0.461538	0.774194	0.225806	0.631579	0.631579	0.461538	0.533333	0.249068
Fold3.Rep9	0.56906	104	0.3	2	0	0.8	1	0.75	150	0.74125	0.67934	0.461538	0.741935	0.258065	0.614035	0.6	0.461538	0.521739	0.212354
Fold3.Rep9	0.568278	106	0.3	2	0	0.8	1	0.75	150	0.74125	0.67934	0.5	0.741935	0.258065	0.631579	0.619048	0.5	0.553191	0.249808
Fold3.Rep9	0.508132	107	0.3	2	0	0.8	1	0.75	150	0.74125	0.67934	0.5	0.709677	0.290323	0.614035	0.590909	0.5	0.541667	0.214523
Fold3.Rep9	0.508121	108	0.3	2	0	0.8	1	0.75	150	0.74125	0.67934	0.5	0.677419	0.322581	0.596491	0.565217	0.5	0.530612	0.180121
Fold3.Rep9	0.500951	113	0.3	2	0	0.8	1	0.75	150	0.74125	0.67934	0.538462	0.677419	0.322581	0.614035	0.583333	0.538462	0.56	0.217781
Fold3.Rep9	0.478621	116	0.3	2	0	0.8	1	0.75	150	0.74125	0.67934	0.538462	0.645161	0.354839	0.596491	0.56	0.538462	0.54902	0.18431
Fold3.Rep9	0.46405	126	0.3	2	0	0.8	1	0.75	150	0.74125	0.67934	0.576923	0.645161	0.354839	0.614035	0.576923	0.576923	0.576923	0.222084
Fold3.Rep9	0.434173	130	0.3	2	0	0.8	1	0.75	150	0.74125	0.67934	0.615385	0.645161	0.354839	0.631579	0.592593	0.615385	0.603774	0.259902
Fold3.Rep9	0.425838	139	0.3	2	0	0.8	1	0.75	150	0.74125	0.67934	0.615385	0.612903	0.387097	0.614035	0.571429	0.615385	0.592593	0.227443
Fold3.Rep9	0.421145	140	0.3	2	0	0.8	1	0.75	150	0.74125	0.67934	0.653846	0.612903	0.387097	0.631579	0.586207	0.653846	0.618182	0.265762
Fold3.Rep9	0.418622	141	0.3	2	0	0.8	1	0.75	150	0.74125	0.67934	0.692308	0.612903	0.387097	0.649123	0.6	0.692308	0.642857	0.304456
Fold3.Rep9	0.416477	160	0.3	2	0	0.8	1	0.75	150	0.74125	0.67934	0.730769	0.612903	0.387097	0.666667	0.612903	0.730769	0.666667	0.343672
Fold3.Rep9	0.334014	161	0.3	2	0	0.8	1	0.75	150	0.74125	0.67934	0.769231	0.612903	0.387097	0.684211	0.625	0.769231	0.689655	0.383564
Fold3.Rep9	0.309302	163	0.3	2	0	0.8	1	0.75	150	0.74125	0.67934	0.769231	0.580645	0.419355	0.666667	0.606061	0.769231	0.677966	0.352955
Fold3.Rep9	0.301544	164	0.3	2	0	0.8	1	0.75	150	0.74125	0.67934	0.769231	0.548387	0.451613	0.649123	0.588235	0.769231	0.666667	0.322455
Fold3.Rep9	0.289762	170	0.3	2	0	0.8	1	0.75	150	0.74125	0.67934	0.807692	0.548387	0.451613	0.666667	0.6	0.807692	0.688525	0.364308
Fold3.Rep9	0.287482	176	0.3	2	0	0.8	1	0.75	150	0.74125	0.67934	0.807692	0.516129	0.483871	0.649123	0.583333	0.807692	0.677419	0.334358
Fold3.Rep9	0.277956	189	0.3	2	0	0.8	1	0.75	150	0.74125	0.67934	0.846154	0.516129	0.483871	0.666667	0.594595	0.846154	0.698413	0.378094
Fold3.Rep9	0.236262	190	0.3	2	0	0.8	1	0.75	150	0.74125	0.67934	0.846154	0.483871	0.516129	0.649123	0.578947	0.846154	0.6875	0.348695
Fold3.Rep9	0.213325	191	0.3	2	0	0.8	1	0.75	150	0.74125	0.67934	0.884615	0.483871	0.516129	0.666667	0.589744	0.884615	0.707692	0.394839
Fold3.Rep9	0.210573	192	0.3	2	0	0.8	1	0.75	150	0.74125	0.67934	0.923077	0.483871	0.516129	0.684211	0.6	0.923077	0.727273	0.443049
Fold3.Rep9	0.210287	198	0.3	2	0	0.8	1	0.75	150	0.74125	0.67934	0.923077	0.451613	0.548387	0.666667	0.585366	0.923077	0.716418	0.415324
Fold3.Rep9	0.193045	201	0.3	2	0	0.8	1	0.75	150	0.74125	0.67934	0.923077	0.419355	0.580645	0.649123	0.571429	0.923077	0.705882	0.387321
Fold3.Rep9	0.18489	202	0.3	2	0	0.8	1	0.75	150	0.74125	0.67934	0.923077	0.387097	0.612903	0.631579	0.55814	0.923077	0.695652	0.358901
Fold3.Rep9	0.176232	203	0.3	2	0	0.8	1	0.75	150	0.74125	0.67934	0.923077	0.354839	0.645161	0.614035	0.545455	0.923077	0.685714	0.3299
Fold3.Rep9	0.166038	207	0.3	2	0	0.8	1	0.75	150	0.74125	0.67934	0.923077	0.322581	0.677419	0.596491	0.533333	0.923077	0.676056	0.300124
Fold3.Rep9	0.14762	216	0.3	2	0	0.8	1	0.75	150	0.74125	0.67934	0.923077	0.290323	0.709677	0.578947	0.521739	0.923077	0.666667	0.269331
Fold3.Rep9	0.141044	220	0.3	2	0	0.8	1	0.75	150	0.74125	0.67934	0.923077	0.258065	0.741935	0.561404	0.510638	0.923077	0.657534	0.237212
Fold3.Rep9	0.137748	225	0.3	2	0	0.8	1	0.75	150	0.74125	0.67934	0.923077	0.225806	0.774194	0.54386	0.5	0.923077	0.648649	0.203363
Fold3.Rep9	0.100784	233	0.3	2	0	0.8	1	0.75	150	0.74125	0.67934	0.961538	0.225806	0.774194	0.561404	0.510204	0.961538	0.666667	0.268637
Fold3.Rep9	0.0990453	239	0.3	2	0	0.8	1	0.75	150	0.74125	0.67934	0.961538	0.193548	0.806452	0.54386	0.5	0.961538	0.657895	0.235347
Fold3.Rep9	0.0979704	241	0.3	2	0	0.8	1	0.75	150	0.74125	0.67934	0.961538	0.16129	0.83871	0.526316	0.490196	0.961538	0.649351	0.199346
Fold3.Rep9	0.0912454	242	0.3	2	0	0.8	1	0.75	150	0.74125	0.67934	0.961538	0.129032	0.870968	0.508772	0.480769	0.961538	0.641026	0.159466
Fold3.Rep9	0.0577992	250	0.3	2	0	0.8	1	0.75	150	0.74125	0.67934	0.961538	0.0967742	0.903226	0.491228	0.471698	0.961538	0.632911	0.113701
Fold3.Rep9	0.0344574	251	0.3	2	0	0.8	1	0.75	150	0.74125	0.67934	0.961538	0.0645161	0.935484	0.473684	0.462963	0.961538	0.625	0.0581158
Fold3.Rep9	0.0309016	254	0.3	2	0	0.8	1	0.75	150	0.74125	0.67934	0.961538	0.0322581	0.967742	0.45614	0.454545	0.961538	0.617284	-0.0167921
Fold3.Rep9	0.0137452	259	0.3	2	0	0.8	1	0.75	150	0.74125	0.67934	0.961538	0	1	0.438596	0.446429	0.961538	0.609756	-0.145915
Fold3.Rep9	0.0115691	262	0.3	2	0	0.8	1	0.75	150	0.74125	0.67934	1	0	1	0.45614	0.45614	1	0.626506	0
Fold3.Rep9	0.981443	263	0.3	2	0	0.8	1	0.75	150	0.74125	0.67934	0.0384615	1	0	0.561404	1	0.0384615	0.0740741	0.145915
Fold3.Rep9	0.93493	264	0.3	2	0	0.8	1	0.75	150	0.74125	0.67934	0.0384615	0.967742	0.0322581	0.54386	0.5	0.0384615	0.0714286	0.0167921
Fold3.Rep9	0.913597	266	0.3	2	0	0.8	1	0.75	150	0.74125	0.67934	0.0384615	0.935484	0.0645161	0.526316	0.333333	0.0384615	0.0689655	-0.0581158
Fold3.Rep9	0.904697	269	0.3	2	0	0.8	1	0.75	150	0.74125	0.67934	0.0769231	0.935484	0.0645161	0.54386	0.5	0.0769231	0.133333	0.0241916
Fold3.Rep9	0.883768	271	0.3	2	0	0.8	1	0.75	150	0.74125	0.67934	0.115385	0.935484	0.0645161	0.561404	0.6	0.115385	0.193548	0.0895632
Fold3.Rep9	0.881245	277	0.3	2	0	0.8	1	0.75	150	0.74125	0.67934	0.153846	0.935484	0.0645161	0.578947	0.666667	0.153846	0.25	0.144979
Fold3.Rep9	0.87791	2	0.3	2	0	0.8	1	0.75	50	0.7825	0.681593	0.192308	0.935484	0.0645161	0.596491	0.714286	0.192308	0.30303	0.193926
Fold3.Rep9	0.81811	9	0.3	2	0	0.8	1	0.75	50	0.7825	0.681593	0.230769	0.935484	0.0645161	0.614035	0.75	0.230769	0.352941	0.238393
Fold3.Rep9	0.788095	13	0.3	2	0	0.8	1	0.75	50	0.7825	0.681593	0.269231	0.935484	0.0645161	0.631579	0.777778	0.269231	0.4	0.279624
Fold3.Rep9	0.781408	19	0.3	2	0	0.8	1	0.75	50	0.7825	0.681593	0.307692	0.935484	0.0645161	0.649123	0.8	0.307692	0.444444	0.318449
Fold3.Rep9	0.774109	47	0.3	2	0	0.8	1	0.75	50	0.7825	0.681593	0.307692	0.903226	0.0967742	0.631579	0.727273	0.307692	0.432432	0.266199
Fold3.Rep9	0.770232	54	0.3	2	0	0.8	1	0.75	50	0.7825	0.681593	0.307692	0.870968	0.129032	0.614035	0.666667	0.307692	0.421053	0.218272
Fold3.Rep9	0.746675	58	0.3	2	0	0.8	1	0.75	50	0.7825	0.681593	0.307692	0.83871	0.16129	0.596491	0.615385	0.307692	0.410256	0.173787
Fold3.Rep9	0.709963	61	0.3	2	0	0.8	1	0.75	50	0.7825	0.681593	0.346154	0.83871	0.16129	0.614035	0.642857	0.346154	0.45	0.213905
Fold3.Rep9	0.708347	62	0.3	2	0	0.8	1	0.75	50	0.7825	0.681593	0.384615	0.83871	0.16129	0.631579	0.666667	0.384615	0.487805	0.252601
Fold3.Rep9	0.673167	64	0.3	2	0	0.8	1	0.75	50	0.7825	0.681593	0.423077	0.83871	0.16129	0.649123	0.6875	0.423077	0.52381	0.290177
Fold3.Rep9	0.638736	74	0.3	2	0	0.8	1	0.75	50	0.7825	0.681593	0.461538	0.83871	0.16129	0.666667	0.705882	0.461538	0.55814	0.326884
Fold3.Rep9	0.623583	85	0.3	2	0	0.8	1	0.75	50	0.7825	0.681593	0.5	0.83871	0.16129	0.684211	0.722222	0.5	0.590909	0.362933
Fold3.Rep9	0.604585	86	0.3	2	0	0.8	1	0.75	50	0.7825	0.681593	0.538462	0.83871	0.16129	0.701754	0.736842	0.538462	0.622222	0.398508
Fold3.Rep9	0.555354	104	0.3	2	0	0.8	1	0.75	50	0.7825	0.681593	0.538462	0.806452	0.193548	0.684211	0.7	0.538462	0.608696	0.359966
Fold3.Rep9	0.524985	106	0.3	2	0	0.8	1	0.75	50	0.7825	0.681593	0.538462	0.774194	0.225806	0.666667	0.666667	0.538462	0.595745	0.322829
Fold3.Rep9	0.514457	107	0.3	2	0	0.8	1	0.75	50	0.7825	0.681593	0.538462	0.741935	0.258065	0.649123	0.636364	0.538462	0.583333	0.286877
Fold3.Rep9	0.514028	108	0.3	2	0	0.8	1	0.75	50	0.7825	0.681593	0.538462	0.709677	0.290323	0.631579	0.608696	0.538462	0.571429	0.251918
Fold3.Rep9	0.512311	113	0.3	2	0	0.8	1	0.75	50	0.7825	0.681593	0.538462	0.677419	0.322581	0.614035	0.583333	0.538462	0.56	0.217781
Fold3.Rep9	0.51224	116	0.3	2	0	0.8	1	0.75	50	0.7825	0.681593	0.576923	0.677419	0.322581	0.631579	0.6	0.576923	0.588235	0.255294
Fold3.Rep9	0.510156	126	0.3	2	0	0.8	1	0.75	50	0.7825	0.681593	0.615385	0.677419	0.322581	0.649123	0.615385	0.615385	0.615385	0.292804
Fold3.Rep9	0.50411	130	0.3	2	0	0.8	1	0.75	50	0.7825	0.681593	0.653846	0.677419	0.322581	0.666667	0.62963	0.653846	0.641509	0.330447
Fold3.Rep9	0.444588	139	0.3	2	0	0.8	1	0.75	50	0.7825	0.681593	0.653846	0.645161	0.354839	0.649123	0.607143	0.653846	0.62963	0.297901
Fold3.Rep9	0.441461	140	0.3	2	0	0.8	1	0.75	50	0.7825	0.681593	0.692308	0.645161	0.354839	0.666667	0.62069	0.692308	0.654545	0.33622
Fold3.Rep9	0.42761	141	0.3	2	0	0.8	1	0.75	50	0.7825	0.681593	0.692308	0.612903	0.387097	0.649123	0.6	0.692308	0.642857	0.304456
Fold3.Rep9	0.368581	160	0.3	2	0	0.8	1	0.75	50	0.7825	0.681593	0.730769	0.612903	0.387097	0.666667	0.612903	0.730769	0.666667	0.343672
Fold3.Rep9	0.365582	161	0.3	2	0	0.8	1	0.75	50	0.7825	0.681593	0.730769	0.580645	0.419355	0.649123	0.59375	0.730769	0.655172	0.31258
Fold3.Rep9	0.358629	163	0.3	2	0	0.8	1	0.75	50	0.7825	0.681593	0.730769	0.548387	0.451613	0.631579	0.575758	0.730769	0.644068	0.281613
Fold3.Rep9	0.352138	164	0.3	2	0	0.8	1	0.75	50	0.7825	0.681593	0.730769	0.516129	0.483871	0.614035	0.558824	0.730769	0.633333	0.250658
Fold3.Rep9	0.343284	170	0.3	2	0	0.8	1	0.75	50	0.7825	0.681593	0.769231	0.516129	0.483871	0.631579	0.571429	0.769231	0.655738	0.291954
Fold3.Rep9	0.331129	176	0.3	2	0	0.8	1	0.75	50	0.7825	0.681593	0.769231	0.483871	0.516129	0.614035	0.555556	0.769231	0.645161	0.261338
Fold3.Rep9	0.303612	189	0.3	2	0	0.8	1	0.75	50	0.7825	0.681593	0.769231	0.451613	0.548387	0.596491	0.540541	0.769231	0.634921	0.230482
Fold3.Rep9	0.294522	190	0.3	2	0	0.8	1	0.75	50	0.7825	0.681593	0.769231	0.419355	0.580645	0.578947	0.526316	0.769231	0.625	0.199254
Fold3.Rep9	0.28513	191	0.3	2	0	0.8	1	0.75	50	0.7825	0.681593	0.807692	0.419355	0.580645	0.596491	0.538462	0.807692	0.646154	0.243285
Fold3.Rep9	0.223338	192	0.3	2	0	0.8	1	0.75	50	0.7825	0.681593	0.807692	0.387097	0.612903	0.578947	0.525	0.807692	0.636364	0.212069
Fold3.Rep9	0.198432	198	0.3	2	0	0.8	1	0.75	50	0.7825	0.681593	0.807692	0.354839	0.645161	0.561404	0.512195	0.807692	0.626866	0.180157
Fold3.Rep9	0.194905	201	0.3	2	0	0.8	1	0.75	50	0.7825	0.681593	0.807692	0.322581	0.677419	0.54386	0.5	0.807692	0.617647	0.14735
Fold3.Rep9	0.172578	202	0.3	2	0	0.8	1	0.75	50	0.7825	0.681593	0.846154	0.322581	0.677419	0.561404	0.511628	0.846154	0.637681	0.195242
Fold3.Rep9	0.159016	203	0.3	2	0	0.8	1	0.75	50	0.7825	0.681593	0.846154	0.290323	0.709677	0.54386	0.5	0.846154	0.628571	0.162005
Fold3.Rep9	0.15759	207	0.3	2	0	0.8	1	0.75	50	0.7825	0.681593	0.846154	0.258065	0.741935	0.526316	0.488889	0.846154	0.619718	0.127325
Fold3.Rep9	0.156808	216	0.3	2	0	0.8	1	0.75	50	0.7825	0.681593	0.846154	0.225806	0.774194	0.508772	0.478261	0.846154	0.611111	0.0908208
Fold3.Rep9	0.154042	220	0.3	2	0	0.8	1	0.75	50	0.7825	0.681593	0.846154	0.193548	0.806452	0.491228	0.468085	0.846154	0.60274	0.0519916
Fold3.Rep9	0.149154	225	0.3	2	0	0.8	1	0.75	50	0.7825	0.681593	0.884615	0.193548	0.806452	0.508772	0.479167	0.884615	0.621622	0.106766
Fold3.Rep9	0.108099	233	0.3	2	0	0.8	1	0.75	50	0.7825	0.681593	0.884615	0.16129	0.83871	0.491228	0.469388	0.884615	0.613333	0.065825
Fold3.Rep9	0.102197	239	0.3	2	0	0.8	1	0.75	50	0.7825	0.681593	0.923077	0.16129	0.83871	0.508772	0.48	0.923077	0.631579	0.128029
Fold3.Rep9	0.0946328	241	0.3	2	0	0.8	1	0.75	50	0.7825	0.681593	0.961538	0.16129	0.83871	0.526316	0.490196	0.961538	0.649351	0.199346
Fold3.Rep9	0.0942448	242	0.3	2	0	0.8	1	0.75	50	0.7825	0.681593	0.961538	0.129032	0.870968	0.508772	0.480769	0.961538	0.641026	0.159466
Fold3.Rep9	0.0427289	250	0.3	2	0	0.8	1	0.75	50	0.7825	0.681593	0.961538	0.0967742	0.903226	0.491228	0.471698	0.961538	0.632911	0.113701
Fold3.Rep9	0.0406888	251	0.3	2	0	0.8	1	0.75	50	0.7825	0.681593	0.961538	0.0645161	0.935484	0.473684	0.462963	0.961538	0.625	0.0581158
Fold3.Rep9	0.0333509	254	0.3	2	0	0.8	1	0.75	50	0.7825	0.681593	1	0.0645161	0.935484	0.491228	0.472727	1	0.641975	0.174638
Fold3.Rep9	0.0226732	259	0.3	2	0	0.8	1	0.75	50	0.7825	0.681593	1	0.0322581	0.967742	0.473684	0.464286	1	0.634146	0.12238
Fold3.Rep9	0.0208804	262	0.3	2	0	0.8	1	0.75	50	0.7825	0.681593	1	0	1	0.45614	0.45614	1	0.626506	0
Fold3.Rep9	0.997309	263	0.3	2	0	0.8	1	0.75	50	0.7825	0.681593	0.0384615	1	0	0.561404	1	0.0384615	0.0740741	0.145915
Fold3.Rep9	0.99545	264	0.3	2	0	0.8	1	0.75	50	0.7825	0.681593	0.0769231	1	0	0.578947	1	0.0769231	0.142857	0.208223
Fold3.Rep9	0.955163	266	0.3	2	0	0.8	1	0.75	50	0.7825	0.681593	0.115385	1	0	0.596491	1	0.115385	0.206897	0.25737
Fold3.Rep9	0.95244	269	0.3	2	0	0.8	1	0.75	50	0.7825	0.681593	0.153846	1	0	0.614035	1	0.153846	0.266667	0.299976
Fold3.Rep9	0.948295	271	0.3	2	0	0.8	1	0.75	50	0.7825	0.681593	0.192308	1	0	0.631579	1	0.192308	0.322581	0.338593
Fold3.Rep9	0.940115	277	0.3	2	0	0.8	1	0.75	50	0.7825	0.681593	0.192308	0.967742	0.0322581	0.614035	0.833333	0.192308	0.3125	0.259754
Fold3.Rep9	0.937433	2	0.3	2	0	0.8	1	0.75	100	0.73625	0.676609	0.230769	0.967742	0.0322581	0.631579	0.857143	0.230769	0.363636	0.301244
Fold3.Rep9	0.933877	9	0.3	2	0	0.8	1	0.75	100	0.73625	0.676609	0.269231	0.967742	0.0322581	0.649123	0.875	0.269231	0.411765	0.3398
Fold3.Rep9	0.930909	13	0.3	2	0	0.8	1	0.75	100	0.73625	0.676609	0.307692	0.967742	0.0322581	0.666667	0.888889	0.307692	0.457143	0.376221
Fold3.Rep9	0.920998	19	0.3	2	0	0.8	1	0.75	100	0.73625	0.676609	0.346154	0.967742	0.0322581	0.684211	0.9	0.346154	0.5	0.411059
Fold3.Rep9	0.91882	47	0.3	2	0	0.8	1	0.75	100	0.73625	0.676609	0.384615	0.967742	0.0322581	0.701754	0.909091	0.384615	0.540541	0.444709
Fold3.Rep9	0.8633	54	0.3	2	0	0.8	1	0.75	100	0.73625	0.676609	0.423077	0.967742	0.0322581	0.719298	0.916667	0.423077	0.578947	0.47747
Fold3.Rep9	0.844978	58	0.3	2	0	0.8	1	0.75	100	0.73625	0.676609	0.423077	0.935484	0.0645161	0.701754	0.846154	0.423077	0.564103	0.42563
Fold3.Rep9	0.83507	61	0.3	2	0	0.8	1	0.75	100	0.73625	0.676609	0.423077	0.903226	0.0967742	0.684211	0.785714	0.423077	0.55	0.377563
Fold3.Rep9	0.826157	62	0.3	2	0	0.8	1	0.75	100	0.73625	0.676609	0.423077	0.870968	0.129032	0.666667	0.733333	0.423077	0.536585	0.332591
Fold3.Rep9	0.799495	64	0.3	2	0	0.8	1	0.75	100	0.73625	0.676609	0.423077	0.83871	0.16129	0.649123	0.6875	0.423077	0.52381	0.290177
Fold3.Rep9	0.7656	74	0.3	2	0	0.8	1	0.75	100	0.73625	0.676609	0.423077	0.806452	0.193548	0.631579	0.647059	0.423077	0.511628	0.249891
Fold3.Rep9	0.761814	85	0.3	2	0	0.8	1	0.75	100	0.73625	0.676609	0.423077	0.774194	0.225806	0.614035	0.611111	0.423077	0.5	0.211379
Fold3.Rep9	0.704283	86	0.3	2	0	0.8	1	0.75	100	0.73625	0.676609	0.461538	0.774194	0.225806	0.631579	0.631579	0.461538	0.533333	0.249068
Fold3.Rep9	0.702963	104	0.3	2	0	0.8	1	0.75	100	0.73625	0.676609	0.461538	0.741935	0.258065	0.614035	0.6	0.461538	0.521739	0.212354
Fold3.Rep9	0.70122	106	0.3	2	0	0.8	1	0.75	100	0.73625	0.676609	0.461538	0.709677	0.290323	0.596491	0.571429	0.461538	0.510638	0.176787
Fold3.Rep9	0.646452	107	0.3	2	0	0.8	1	0.75	100	0.73625	0.676609	0.5	0.709677	0.290323	0.614035	0.590909	0.5	0.541667	0.214523
Fold3.Rep9	0.643071	108	0.3	2	0	0.8	1	0.75	100	0.73625	0.676609	0.538462	0.709677	0.290323	0.631579	0.608696	0.538462	0.571429	0.251918
Fold3.Rep9	0.636897	113	0.3	2	0	0.8	1	0.75	100	0.73625	0.676609	0.538462	0.677419	0.322581	0.614035	0.583333	0.538462	0.56	0.217781
Fold3.Rep9	0.588378	116	0.3	2	0	0.8	1	0.75	100	0.73625	0.676609	0.576923	0.677419	0.322581	0.631579	0.6	0.576923	0.588235	0.255294
Fold3.Rep9	0.566962	126	0.3	2	0	0.8	1	0.75	100	0.73625	0.676609	0.576923	0.645161	0.354839	0.614035	0.576923	0.576923	0.576923	0.222084
Fold3.Rep9	0.540704	130	0.3	2	0	0.8	1	0.75	100	0.73625	0.676609	0.576923	0.612903	0.387097	0.596491	0.555556	0.576923	0.566038	0.189357
Fold3.Rep9	0.528179	139	0.3	2	0	0.8	1	0.75	100	0.73625	0.676609	0.615385	0.612903	0.387097	0.614035	0.571429	0.615385	0.592593	0.227443
Fold3.Rep9	0.489249	140	0.3	2	0	0.8	1	0.75	100	0.73625	0.676609	0.653846	0.612903	0.387097	0.631579	0.586207	0.653846	0.618182	0.265762
Fold3.Rep9	0.488931	141	0.3	2	0	0.8	1	0.75	100	0.73625	0.676609	0.692308	0.612903	0.387097	0.649123	0.6	0.692308	0.642857	0.304456
Fold3.Rep9	0.482969	160	0.3	2	0	0.8	1	0.75	100	0.73625	0.676609	0.730769	0.612903	0.387097	0.666667	0.612903	0.730769	0.666667	0.343672
Fold3.Rep9	0.471795	161	0.3	2	0	0.8	1	0.75	100	0.73625	0.676609	0.730769	0.580645	0.419355	0.649123	0.59375	0.730769	0.655172	0.31258
Fold3.Rep9	0.434088	163	0.3	2	0	0.8	1	0.75	100	0.73625	0.676609	0.730769	0.548387	0.451613	0.631579	0.575758	0.730769	0.644068	0.281613
Fold3.Rep9	0.388272	164	0.3	2	0	0.8	1	0.75	100	0.73625	0.676609	0.730769	0.516129	0.483871	0.614035	0.558824	0.730769	0.633333	0.250658
Fold3.Rep9	0.352771	170	0.3	2	0	0.8	1	0.75	100	0.73625	0.676609	0.730769	0.483871	0.516129	0.596491	0.542857	0.730769	0.622951	0.2196
Fold3.Rep9	0.32235	176	0.3	2	0	0.8	1	0.75	100	0.73625	0.676609	0.769231	0.483871	0.516129	0.614035	0.555556	0.769231	0.645161	0.261338
Fold3.Rep9	0.299343	189	0.3	2	0	0.8	1	0.75	100	0.73625	0.676609	0.769231	0.451613	0.548387	0.596491	0.540541	0.769231	0.634921	0.230482
Fold3.Rep9	0.266289	190	0.3	2	0	0.8	1	0.75	100	0.73625	0.676609	0.769231	0.419355	0.580645	0.578947	0.526316	0.769231	0.625	0.199254
Fold3.Rep9	0.237367	191	0.3	2	0	0.8	1	0.75	100	0.73625	0.676609	0.807692	0.419355	0.580645	0.596491	0.538462	0.807692	0.646154	0.243285
Fold3.Rep9	0.202544	192	0.3	2	0	0.8	1	0.75	100	0.73625	0.676609	0.807692	0.387097	0.612903	0.578947	0.525	0.807692	0.636364	0.212069
Fold3.Rep9	0.162878	198	0.3	2	0	0.8	1	0.75	100	0.73625	0.676609	0.807692	0.354839	0.645161	0.561404	0.512195	0.807692	0.626866	0.180157
Fold3.Rep9	0.154119	201	0.3	2	0	0.8	1	0.75	100	0.73625	0.676609	0.846154	0.354839	0.645161	0.578947	0.52381	0.846154	0.647059	0.227341
Fold3.Rep9	0.152242	202	0.3	2	0	0.8	1	0.75	100	0.73625	0.676609	0.884615	0.354839	0.645161	0.596491	0.534884	0.884615	0.666667	0.277071
Fold3.Rep9	0.127131	203	0.3	2	0	0.8	1	0.75	100	0.73625	0.676609	0.884615	0.322581	0.677419	0.578947	0.522727	0.884615	0.657143	0.245952
Fold3.Rep9	0.0961636	207	0.3	2	0	0.8	1	0.75	100	0.73625	0.676609	0.884615	0.290323	0.709677	0.561404	0.511111	0.884615	0.647887	0.213725
Fold3.Rep9	0.0867974	216	0.3	2	0	0.8	1	0.75	100	0.73625	0.676609	0.884615	0.258065	0.741935	0.54386	0.5	0.884615	0.638889	0.180076
Fold3.Rep9	0.0808207	220	0.3	2	0	0.8	1	0.75	100	0.73625	0.676609	0.923077	0.258065	0.741935	0.561404	0.510638	0.923077	0.657534	0.237212
Fold3.Rep9	0.0764608	225	0.3	2	0	0.8	1	0.75	100	0.73625	0.676609	0.923077	0.225806	0.774194	0.54386	0.5	0.923077	0.648649	0.203363
Fold3.Rep9	0.0716999	233	0.3	2	0	0.8	1	0.75	100	0.73625	0.676609	0.923077	0.193548	0.806452	0.526316	0.489796	0.923077	0.64	0.167231
Fold3.Rep9	0.0689675	239	0.3	2	0	0.8	1	0.75	100	0.73625	0.676609	0.961538	0.193548	0.806452	0.54386	0.5	0.961538	0.657895	0.235347
Fold3.Rep9	0.0681414	241	0.3	2	0	0.8	1	0.75	100	0.73625	0.676609	1	0.193548	0.806452	0.561404	0.509804	1	0.675325	0.314121
Fold3.Rep9	0.0649598	242	0.3	2	0	0.8	1	0.75	100	0.73625	0.676609	1	0.16129	0.83871	0.54386	0.5	1	0.666667	0.283981
Fold3.Rep9	0.0452977	250	0.3	2	0	0.8	1	0.75	100	0.73625	0.676609	1	0.129032	0.870968	0.526316	0.490566	1	0.658228	0.251593
Fold3.Rep9	0.0388063	251	0.3	2	0	0.8	1	0.75	100	0.73625	0.676609	1	0.0967742	0.903226	0.508772	0.481481	1	0.65	0.215859
Fold3.Rep9	0.0198706	254	0.3	2	0	0.8	1	0.75	100	0.73625	0.676609	1	0.0645161	0.935484	0.491228	0.472727	1	0.641975	0.174638
Fold3.Rep9	0.00991386	259	0.3	2	0	0.8	1	0.75	100	0.73625	0.676609	1	0.0322581	0.967742	0.473684	0.464286	1	0.634146	0.12238
Fold3.Rep9	0.00462162	262	0.3	2	0	0.8	1	0.75	100	0.73625	0.676609	1	0	1	0.45614	0.45614	1	0.626506	0
Fold3.Rep9	0.98278	263	0.3	2	0	0.8	1	0.75	100	0.73625	0.676609	0	0.967742	0.0322581	0.526316	0	0	0	-0.12238
Fold3.Rep9	0.97875	264	0.3	2	0	0.8	1	0.75	100	0.73625	0.676609	0	0.935484	0.0645161	0.508772	0	0	0	-0.174638
Fold3.Rep9	0.976154	266	0.3	2	0	0.8	1	0.75	100	0.73625	0.676609	0.0384615	0.935484	0.0645161	0.526316	0.333333	0.0384615	0.0689655	-0.0581158
Fold3.Rep9	0.975271	269	0.3	2	0	0.8	1	0.75	100	0.73625	0.676609	0.0769231	0.935484	0.0645161	0.54386	0.5	0.0769231	0.133333	0.0241916
Fold3.Rep9	0.970251	271	0.3	2	0	0.8	1	0.75	100	0.73625	0.676609	0.115385	0.935484	0.0645161	0.561404	0.6	0.115385	0.193548	0.0895632
Fold3.Rep9	0.956845	277	0.3	2	0	0.8	1	0.75	100	0.73625	0.676609	0.153846	0.935484	0.0645161	0.578947	0.666667	0.153846	0.25	0.144979
Fold3.Rep9	0.942566	2	0.3	2	0	0.8	1	1	150	0.7075	0.665366	0.192308	0.935484	0.0645161	0.596491	0.714286	0.192308	0.30303	0.193926
Fold3.Rep9	0.940594	9	0.3	2	0	0.8	1	1	150	0.7075	0.665366	0.230769	0.935484	0.0645161	0.614035	0.75	0.230769	0.352941	0.238393
Fold3.Rep9	0.927445	13	0.3	2	0	0.8	1	1	150	0.7075	0.665366	0.269231	0.935484	0.0645161	0.631579	0.777778	0.269231	0.4	0.279624
Fold3.Rep9	0.916497	19	0.3	2	0	0.8	1	1	150	0.7075	0.665366	0.307692	0.935484	0.0645161	0.649123	0.8	0.307692	0.444444	0.318449
Fold3.Rep9	0.89815	47	0.3	2	0	0.8	1	1	150	0.7075	0.665366	0.307692	0.903226	0.0967742	0.631579	0.727273	0.307692	0.432432	0.266199
Fold3.Rep9	0.850323	54	0.3	2	0	0.8	1	1	150	0.7075	0.665366	0.307692	0.870968	0.129032	0.614035	0.666667	0.307692	0.421053	0.218272
Fold3.Rep9	0.847815	58	0.3	2	0	0.8	1	1	150	0.7075	0.665366	0.346154	0.870968	0.129032	0.631579	0.692308	0.346154	0.461538	0.257734
Fold3.Rep9	0.843335	61	0.3	2	0	0.8	1	1	150	0.7075	0.665366	0.346154	0.83871	0.16129	0.614035	0.642857	0.346154	0.45	0.213905
Fold3.Rep9	0.788198	62	0.3	2	0	0.8	1	1	150	0.7075	0.665366	0.384615	0.83871	0.16129	0.631579	0.666667	0.384615	0.487805	0.252601
Fold3.Rep9	0.772424	64	0.3	2	0	0.8	1	1	150	0.7075	0.665366	0.423077	0.83871	0.16129	0.649123	0.6875	0.423077	0.52381	0.290177
Fold3.Rep9	0.730426	74	0.3	2	0	0.8	1	1	150	0.7075	0.665366	0.461538	0.83871	0.16129	0.666667	0.705882	0.461538	0.55814	0.326884
Fold3.Rep9	0.714339	85	0.3	2	0	0.8	1	1	150	0.7075	0.665366	0.5	0.83871	0.16129	0.684211	0.722222	0.5	0.590909	0.362933
Fold3.Rep9	0.708579	86	0.3	2	0	0.8	1	1	150	0.7075	0.665366	0.5	0.806452	0.193548	0.666667	0.684211	0.5	0.577778	0.323788
Fold3.Rep9	0.64832	104	0.3	2	0	0.8	1	1	150	0.7075	0.665366	0.5	0.774194	0.225806	0.649123	0.65	0.5	0.565217	0.28616
Fold3.Rep9	0.620146	106	0.3	2	0	0.8	1	1	150	0.7075	0.665366	0.538462	0.774194	0.225806	0.666667	0.666667	0.538462	0.595745	0.322829
Fold3.Rep9	0.60969	107	0.3	2	0	0.8	1	1	150	0.7075	0.665366	0.538462	0.741935	0.258065	0.649123	0.636364	0.538462	0.583333	0.286877
Fold3.Rep9	0.604243	108	0.3	2	0	0.8	1	1	150	0.7075	0.665366	0.538462	0.709677	0.290323	0.631579	0.608696	0.538462	0.571429	0.251918
Fold3.Rep9	0.589303	113	0.3	2	0	0.8	1	1	150	0.7075	0.665366	0.576923	0.709677	0.290323	0.649123	0.625	0.576923	0.6	0.289122
Fold3.Rep9	0.58592	116	0.3	2	0	0.8	1	1	150	0.7075	0.665366	0.576923	0.677419	0.322581	0.631579	0.6	0.576923	0.588235	0.255294
Fold3.Rep9	0.578709	126	0.3	2	0	0.8	1	1	150	0.7075	0.665366	0.615385	0.677419	0.322581	0.649123	0.615385	0.615385	0.615385	0.292804
Fold3.Rep9	0.561523	130	0.3	2	0	0.8	1	1	150	0.7075	0.665366	0.653846	0.677419	0.322581	0.666667	0.62963	0.653846	0.641509	0.330447
Fold3.Rep9	0.532665	139	0.3	2	0	0.8	1	1	150	0.7075	0.665366	0.653846	0.645161	0.354839	0.649123	0.607143	0.653846	0.62963	0.297901
Fold3.Rep9	0.532374	140	0.3	2	0	0.8	1	1	150	0.7075	0.665366	0.692308	0.645161	0.354839	0.666667	0.62069	0.692308	0.654545	0.33622
Fold3.Rep9	0.478331	141	0.3	2	0	0.8	1	1	150	0.7075	0.665366	0.692308	0.612903	0.387097	0.649123	0.6	0.692308	0.642857	0.304456
Fold3.Rep9	0.446041	160	0.3	2	0	0.8	1	1	150	0.7075	0.665366	0.730769	0.612903	0.387097	0.666667	0.612903	0.730769	0.666667	0.343672
Fold3.Rep9	0.415293	161	0.3	2	0	0.8	1	1	150	0.7075	0.665366	0.769231	0.612903	0.387097	0.684211	0.625	0.769231	0.689655	0.383564
Fold3.Rep9	0.36841	163	0.3	2	0	0.8	1	1	150	0.7075	0.665366	0.769231	0.580645	0.419355	0.666667	0.606061	0.769231	0.677966	0.352955
Fold3.Rep9	0.362481	164	0.3	2	0	0.8	1	1	150	0.7075	0.665366	0.769231	0.548387	0.451613	0.649123	0.588235	0.769231	0.666667	0.322455
Fold3.Rep9	0.358216	170	0.3	2	0	0.8	1	1	150	0.7075	0.665366	0.769231	0.516129	0.483871	0.631579	0.571429	0.769231	0.655738	0.291954
Fold3.Rep9	0.342094	176	0.3	2	0	0.8	1	1	150	0.7075	0.665366	0.807692	0.516129	0.483871	0.649123	0.583333	0.807692	0.677419	0.334358
Fold3.Rep9	0.323472	189	0.3	2	0	0.8	1	1	150	0.7075	0.665366	0.846154	0.516129	0.483871	0.666667	0.594595	0.846154	0.698413	0.378094
Fold3.Rep9	0.278533	190	0.3	2	0	0.8	1	1	150	0.7075	0.665366	0.846154	0.483871	0.516129	0.649123	0.578947	0.846154	0.6875	0.348695
Fold3.Rep9	0.26758	191	0.3	2	0	0.8	1	1	150	0.7075	0.665366	0.846154	0.451613	0.548387	0.631579	0.564103	0.846154	0.676923	0.319062
Fold3.Rep9	0.235347	192	0.3	2	0	0.8	1	1	150	0.7075	0.665366	0.884615	0.451613	0.548387	0.649123	0.575	0.884615	0.69697	0.366056
Fold3.Rep9	0.21469	198	0.3	2	0	0.8	1	1	150	0.7075	0.665366	0.884615	0.419355	0.580645	0.631579	0.560976	0.884615	0.686567	0.336935
Fold3.Rep9	0.17526	201	0.3	2	0	0.8	1	1	150	0.7075	0.665366	0.923077	0.419355	0.580645	0.649123	0.571429	0.923077	0.705882	0.387321
Fold3.Rep9	0.15603	202	0.3	2	0	0.8	1	1	150	0.7075	0.665366	0.923077	0.387097	0.612903	0.631579	0.55814	0.923077	0.695652	0.358901
Fold3.Rep9	0.136988	203	0.3	2	0	0.8	1	1	150	0.7075	0.665366	0.923077	0.354839	0.645161	0.614035	0.545455	0.923077	0.685714	0.3299
Fold3.Rep9	0.134906	207	0.3	2	0	0.8	1	1	150	0.7075	0.665366	0.923077	0.322581	0.677419	0.596491	0.533333	0.923077	0.676056	0.300124
Fold3.Rep9	0.110369	216	0.3	2	0	0.8	1	1	150	0.7075	0.665366	0.923077	0.290323	0.709677	0.578947	0.521739	0.923077	0.666667	0.269331
Fold3.Rep9	0.103947	220	0.3	2	0	0.8	1	1	150	0.7075	0.665366	0.923077	0.258065	0.741935	0.561404	0.510638	0.923077	0.657534	0.237212
Fold3.Rep9	0.100287	225	0.3	2	0	0.8	1	1	150	0.7075	0.665366	0.961538	0.258065	0.741935	0.578947	0.520833	0.961538	0.675676	0.29996
Fold3.Rep9	0.0976169	233	0.3	2	0	0.8	1	1	150	0.7075	0.665366	0.961538	0.225806	0.774194	0.561404	0.510204	0.961538	0.666667	0.268637
Fold3.Rep9	0.0593249	239	0.3	2	0	0.8	1	1	150	0.7075	0.665366	1	0.225806	0.774194	0.578947	0.52	1	0.684211	0.342665
Fold3.Rep9	0.0506064	241	0.3	2	0	0.8	1	1	150	0.7075	0.665366	1	0.193548	0.806452	0.561404	0.509804	1	0.675325	0.314121
Fold3.Rep9	0.0400438	242	0.3	2	0	0.8	1	1	150	0.7075	0.665366	1	0.16129	0.83871	0.54386	0.5	1	0.666667	0.283981
Fold3.Rep9	0.0228238	250	0.3	2	0	0.8	1	1	150	0.7075	0.665366	1	0.129032	0.870968	0.526316	0.490566	1	0.658228	0.251593
Fold3.Rep9	0.0211448	251	0.3	2	0	0.8	1	1	150	0.7075	0.665366	1	0.0967742	0.903226	0.508772	0.481481	1	0.65	0.215859
Fold3.Rep9	0.014082	254	0.3	2	0	0.8	1	1	150	0.7075	0.665366	1	0.0645161	0.935484	0.491228	0.472727	1	0.641975	0.174638
Fold3.Rep9	0.00420427	259	0.3	2	0	0.8	1	1	150	0.7075	0.665366	1	0.0322581	0.967742	0.473684	0.464286	1	0.634146	0.12238
Fold3.Rep9	0.00211662	262	0.3	2	0	0.8	1	1	150	0.7075	0.665366	1	0	1	0.45614	0.45614	1	0.626506	0
Fold3.Rep9	0.995898	263	0.3	2	0	0.8	1	1	150	0.7075	0.665366	0.0384615	1	0	0.561404	1	0.0384615	0.0740741	0.145915
Fold3.Rep9	0.987779	264	0.3	2	0	0.8	1	1	150	0.7075	0.665366	0.0384615	0.967742	0.0322581	0.54386	0.5	0.0384615	0.0714286	0.0167921
Fold3.Rep9	0.8755	266	0.3	2	0	0.8	1	1	150	0.7075	0.665366	0.0769231	0.967742	0.0322581	0.561404	0.666667	0.0769231	0.137931	0.0996271
Fold3.Rep9	0.82472	269	0.3	2	0	0.8	1	1	150	0.7075	0.665366	0.115385	0.967742	0.0322581	0.578947	0.75	0.115385	0.2	0.162084
Fold3.Rep9	0.814038	271	0.3	2	0	0.8	1	1	150	0.7075	0.665366	0.115385	0.935484	0.0645161	0.561404	0.6	0.115385	0.193548	0.0895632
Fold3.Rep9	0.806604	277	0.3	2	0	0.8	1	1	150	0.7075	0.665366	0.153846	0.935484	0.0645161	0.578947	0.666667	0.153846	0.25	0.144979
Fold3.Rep9	0.787451	2	0.3	2	0	0.8	1	1	50	0.68	0.593246	0.192308	0.935484	0.0645161	0.596491	0.714286	0.192308	0.30303	0.193926
Fold3.Rep9	0.781961	9	0.3	2	0	0.8	1	1	50	0.68	0.593246	0.230769	0.935484	0.0645161	0.614035	0.75	0.230769	0.352941	0.238393
Fold3.Rep9	0.774363	13	0.3	2	0	0.8	1	1	50	0.68	0.593246	0.269231	0.935484	0.0645161	0.631579	0.777778	0.269231	0.4	0.279624
Fold3.Rep9	0.756109	19	0.3	2	0	0.8	1	1	50	0.68	0.593246	0.307692	0.935484	0.0645161	0.649123	0.8	0.307692	0.444444	0.318449
Fold3.Rep9	0.752708	47	0.3	2	0	0.8	1	1	50	0.68	0.593246	0.346154	0.935484	0.0645161	0.666667	0.818182	0.346154	0.486486	0.355454
Fold3.Rep9	0.73935	54	0.3	2	0	0.8	1	1	50	0.68	0.593246	0.384615	0.935484	0.0645161	0.684211	0.833333	0.384615	0.526316	0.391071
Fold3.Rep9	0.727465	58	0.3	2	0	0.8	1	1	50	0.68	0.593246	0.384615	0.903226	0.0967742	0.666667	0.769231	0.384615	0.512821	0.341682
Fold3.Rep9	0.72624	61	0.3	2	0	0.8	1	1	50	0.68	0.593246	0.384615	0.870968	0.129032	0.649123	0.714286	0.384615	0.5	0.295734
Fold3.Rep9	0.710217	62	0.3	2	0	0.8	1	1	50	0.68	0.593246	0.384615	0.83871	0.16129	0.631579	0.666667	0.384615	0.487805	0.252601
Fold3.Rep9	0.652517	64	0.3	2	0	0.8	1	1	50	0.68	0.593246	0.423077	0.83871	0.16129	0.649123	0.6875	0.423077	0.52381	0.290177
Fold3.Rep9	0.609641	74	0.3	2	0	0.8	1	1	50	0.68	0.593246	0.423077	0.806452	0.193548	0.631579	0.647059	0.423077	0.511628	0.249891
Fold3.Rep9	0.603459	85	0.3	2	0	0.8	1	1	50	0.68	0.593246	0.461538	0.806452	0.193548	0.649123	0.666667	0.461538	0.545455	0.287156
Fold3.Rep9	0.595999	86	0.3	2	0	0.8	1	1	50	0.68	0.593246	0.5	0.806452	0.193548	0.666667	0.684211	0.5	0.577778	0.323788
Fold3.Rep9	0.595983	104	0.3	2	0	0.8	1	1	50	0.68	0.593246	0.538462	0.806452	0.193548	0.684211	0.7	0.538462	0.608696	0.359966
Fold3.Rep9	0.58045	106	0.3	2	0	0.8	1	1	50	0.68	0.593246	0.538462	0.774194	0.225806	0.666667	0.666667	0.538462	0.595745	0.322829
Fold3.Rep9	0.574606	107	0.3	2	0	0.8	1	1	50	0.68	0.593246	0.576923	0.774194	0.225806	0.684211	0.681818	0.576923	0.625	0.359231
Fold3.Rep9	0.490231	108	0.3	2	0	0.8	1	1	50	0.68	0.593246	0.576923	0.741935	0.258065	0.666667	0.652174	0.576923	0.612245	0.323715
Fold3.Rep9	0.425261	113	0.3	2	0	0.8	1	1	50	0.68	0.593246	0.615385	0.741935	0.258065	0.684211	0.666667	0.615385	0.64	0.360464
Fold3.Rep9	0.357515	116	0.3	2	0	0.8	1	1	50	0.68	0.593246	0.615385	0.709677	0.290323	0.666667	0.64	0.615385	0.627451	0.326279
Fold3.Rep9	0.356088	126	0.3	2	0	0.8	1	1	50	0.68	0.593246	0.653846	0.709677	0.290323	0.684211	0.653846	0.653846	0.653846	0.363524
Fold3.Rep9	0.348666	130	0.3	2	0	0.8	1	1	50	0.68	0.593246	0.692308	0.709677	0.290323	0.701754	0.666667	0.692308	0.679245	0.400991
Fold3.Rep9	0.348129	139	0.3	2	0	0.8	1	1	50	0.68	0.593246	0.730769	0.709677	0.290323	0.719298	0.678571	0.730769	0.703704	0.438816
Fold3.Rep9	0.338991	140	0.3	2	0	0.8	1	1	50	0.68	0.593246	0.769231	0.709677	0.290323	0.736842	0.689655	0.769231	0.727273	0.477136
Fold3.Rep9	0.280823	141	0.3	2	0	0.8	1	1	50	0.68	0.593246	0.769231	0.677419	0.322581	0.719298	0.666667	0.769231	0.714286	0.445546
Fold3.Rep9	0.245684	160	0.3	2	0	0.8	1	1	50	0.68	0.593246	0.769231	0.645161	0.354839	0.701754	0.645161	0.769231	0.701754	0.414392
Fold3.Rep9	0.21814	161	0.3	2	0	0.8	1	1	50	0.68	0.593246	0.769231	0.612903	0.387097	0.684211	0.625	0.769231	0.689655	0.383564
Fold3.Rep9	0.20389	163	0.3	2	0	0.8	1	1	50	0.68	0.593246	0.807692	0.612903	0.387097	0.701754	0.636364	0.807692	0.711864	0.424297
Fold3.Rep9	0.1985	164	0.3	2	0	0.8	1	1	50	0.68	0.593246	0.807692	0.580645	0.419355	0.684211	0.617647	0.807692	0.7	0.394252
Fold3.Rep9	0.194873	170	0.3	2	0	0.8	1	1	50	0.68	0.593246	0.846154	0.580645	0.419355	0.701754	0.628571	0.846154	0.721311	0.436662
Fold3.Rep9	0.189195	176	0.3	2	0	0.8	1	1	50	0.68	0.593246	0.846154	0.548387	0.451613	0.684211	0.611111	0.846154	0.709677	0.407379
Fold3.Rep9	0.175741	189	0.3	2	0	0.8	1	1	50	0.68	0.593246	0.846154	0.516129	0.483871	0.666667	0.594595	0.846154	0.698413	0.378094
Fold3.Rep9	0.166502	190	0.3	2	0	0.8	1	1	50	0.68	0.593246	0.846154	0.483871	0.516129	0.649123	0.578947	0.846154	0.6875	0.348695
Fold3.Rep9	0.164118	191	0.3	2	0	0.8	1	1	50	0.68	0.593246	0.846154	0.451613	0.548387	0.631579	0.564103	0.846154	0.676923	0.319062
Fold3.Rep9	0.162392	192	0.3	2	0	0.8	1	1	50	0.68	0.593246	0.846154	0.419355	0.580645	0.614035	0.55	0.846154	0.666667	0.289063
Fold3.Rep9	0.15561	198	0.3	2	0	0.8	1	1	50	0.68	0.593246	0.884615	0.419355	0.580645	0.631579	0.560976	0.884615	0.686567	0.336935
Fold3.Rep9	0.148567	201	0.3	2	0	0.8	1	1	50	0.68	0.593246	0.884615	0.387097	0.612903	0.614035	0.547619	0.884615	0.676471	0.307331
Fold3.Rep9	0.147835	202	0.3	2	0	0.8	1	1	50	0.68	0.593246	0.884615	0.354839	0.645161	0.596491	0.534884	0.884615	0.666667	0.277071
Fold3.Rep9	0.145768	203	0.3	2	0	0.8	1	1	50	0.68	0.593246	0.884615	0.322581	0.677419	0.578947	0.522727	0.884615	0.657143	0.245952
Fold3.Rep9	0.133365	207	0.3	2	0	0.8	1	1	50	0.68	0.593246	0.884615	0.290323	0.709677	0.561404	0.511111	0.884615	0.647887	0.213725
Fold3.Rep9	0.124887	216	0.3	2	0	0.8	1	1	50	0.68	0.593246	0.884615	0.258065	0.741935	0.54386	0.5	0.884615	0.638889	0.180076
Fold3.Rep9	0.105951	220	0.3	2	0	0.8	1	1	50	0.68	0.593246	0.884615	0.225806	0.774194	0.526316	0.489362	0.884615	0.630137	0.144602
Fold3.Rep9	0.105864	225	0.3	2	0	0.8	1	1	50	0.68	0.593246	0.923077	0.225806	0.774194	0.54386	0.5	0.923077	0.648649	0.203363
Fold3.Rep9	0.0999039	233	0.3	2	0	0.8	1	1	50	0.68	0.593246	0.923077	0.193548	0.806452	0.526316	0.489796	0.923077	0.64	0.167231
Fold3.Rep9	0.0739312	239	0.3	2	0	0.8	1	1	50	0.68	0.593246	0.961538	0.193548	0.806452	0.54386	0.5	0.961538	0.657895	0.235347
Fold3.Rep9	0.0246131	241	0.3	2	0	0.8	1	1	50	0.68	0.593246	0.961538	0.16129	0.83871	0.526316	0.490196	0.961538	0.649351	0.199346
Fold3.Rep9	0.0167022	242	0.3	2	0	0.8	1	1	50	0.68	0.593246	0.961538	0.129032	0.870968	0.508772	0.480769	0.961538	0.641026	0.159466
Fold3.Rep9	0.0155326	250	0.3	2	0	0.8	1	1	50	0.68	0.593246	0.961538	0.0967742	0.903226	0.491228	0.471698	0.961538	0.632911	0.113701
Fold3.Rep9	0.0152802	251	0.3	2	0	0.8	1	1	50	0.68	0.593246	0.961538	0.0645161	0.935484	0.473684	0.462963	0.961538	0.625	0.0581158
Fold3.Rep9	0.0125864	254	0.3	2	0	0.8	1	1	50	0.68	0.593246	1	0.0645161	0.935484	0.491228	0.472727	1	0.641975	0.174638
Fold3.Rep9	0.0118734	259	0.3	2	0	0.8	1	1	50	0.68	0.593246	1	0.0322581	0.967742	0.473684	0.464286	1	0.634146	0.12238
Fold3.Rep9	0.00752795	262	0.3	2	0	0.8	1	1	50	0.68	0.593246	1	0	1	0.45614	0.45614	1	0.626506	0
Fold3.Rep9	0.973485	263	0.3	2	0	0.8	1	1	50	0.68	0.593246	0	0.967742	0.0322581	0.526316	0	0	0	-0.12238
Fold3.Rep9	0.96947	264	0.3	2	0	0.8	1	1	50	0.68	0.593246	0.0384615	0.967742	0.0322581	0.54386	0.5	0.0384615	0.0714286	0.0167921
Fold3.Rep9	0.928983	266	0.3	2	0	0.8	1	1	50	0.68	0.593246	0.0769231	0.967742	0.0322581	0.561404	0.666667	0.0769231	0.137931	0.0996271
Fold3.Rep9	0.925055	269	0.3	2	0	0.8	1	1	50	0.68	0.593246	0.115385	0.967742	0.0322581	0.578947	0.75	0.115385	0.2	0.162084
Fold3.Rep9	0.918333	271	0.3	2	0	0.8	1	1	50	0.68	0.593246	0.153846	0.967742	0.0322581	0.596491	0.8	0.153846	0.258065	0.214078
Fold3.Rep9	0.8879	277	0.3	2	0	0.8	1	1	50	0.68	0.593246	0.153846	0.935484	0.0645161	0.578947	0.666667	0.153846	0.25	0.144979
Fold3.Rep9	0.878366	2	0.3	2	0	0.8	1	1	100	0.69125	0.637091	0.153846	0.903226	0.0967742	0.561404	0.571429	0.153846	0.242424	0.0866077
Fold3.Rep9	0.840848	9	0.3	2	0	0.8	1	1	100	0.69125	0.637091	0.192308	0.903226	0.0967742	0.578947	0.625	0.192308	0.294118	0.136987
Fold3.Rep9	0.768663	13	0.3	2	0	0.8	1	1	100	0.69125	0.637091	0.230769	0.903226	0.0967742	0.596491	0.666667	0.230769	0.342857	0.183027
Fold3.Rep9	0.768486	19	0.3	2	0	0.8	1	1	100	0.69125	0.637091	0.269231	0.903226	0.0967742	0.614035	0.7	0.269231	0.388889	0.225839
Fold3.Rep9	0.763249	47	0.3	2	0	0.8	1	1	100	0.69125	0.637091	0.307692	0.903226	0.0967742	0.631579	0.727273	0.307692	0.432432	0.266199
Fold3.Rep9	0.742739	54	0.3	2	0	0.8	1	1	100	0.69125	0.637091	0.346154	0.903226	0.0967742	0.649123	0.75	0.346154	0.473684	0.304671
Fold3.Rep9	0.722582	58	0.3	2	0	0.8	1	1	100	0.69125	0.637091	0.346154	0.870968	0.129032	0.631579	0.692308	0.346154	0.461538	0.257734
Fold3.Rep9	0.716628	61	0.3	2	0	0.8	1	1	100	0.69125	0.637091	0.346154	0.83871	0.16129	0.614035	0.642857	0.346154	0.45	0.213905
Fold3.Rep9	0.716175	62	0.3	2	0	0.8	1	1	100	0.69125	0.637091	0.346154	0.806452	0.193548	0.596491	0.6	0.346154	0.439024	0.172611
Fold3.Rep9	0.655647	64	0.3	2	0	0.8	1	1	100	0.69125	0.637091	0.384615	0.806452	0.193548	0.614035	0.625	0.384615	0.47619	0.211788
Fold3.Rep9	0.64533	74	0.3	2	0	0.8	1	1	100	0.69125	0.637091	0.423077	0.806452	0.193548	0.631579	0.647059	0.423077	0.511628	0.249891
Fold3.Rep9	0.624662	85	0.3	2	0	0.8	1	1	100	0.69125	0.637091	0.461538	0.806452	0.193548	0.649123	0.666667	0.461538	0.545455	0.287156
Fold3.Rep9	0.620498	86	0.3	2	0	0.8	1	1	100	0.69125	0.637091	0.5	0.806452	0.193548	0.666667	0.684211	0.5	0.577778	0.323788
Fold3.Rep9	0.619415	104	0.3	2	0	0.8	1	1	100	0.69125	0.637091	0.5	0.774194	0.225806	0.649123	0.65	0.5	0.565217	0.28616
Fold3.Rep9	0.610037	106	0.3	2	0	0.8	1	1	100	0.69125	0.637091	0.5	0.741935	0.258065	0.631579	0.619048	0.5	0.553191	0.249808
Fold3.Rep9	0.578795	107	0.3	2	0	0.8	1	1	100	0.69125	0.637091	0.538462	0.741935	0.258065	0.649123	0.636364	0.538462	0.583333	0.286877
Fold3.Rep9	0.561075	108	0.3	2	0	0.8	1	1	100	0.69125	0.637091	0.576923	0.741935	0.258065	0.666667	0.652174	0.576923	0.612245	0.323715
Fold3.Rep9	0.552636	113	0.3	2	0	0.8	1	1	100	0.69125	0.637091	0.576923	0.709677	0.290323	0.649123	0.625	0.576923	0.6	0.289122
Fold3.Rep9	0.52787	116	0.3	2	0	0.8	1	1	100	0.69125	0.637091	0.615385	0.709677	0.290323	0.666667	0.64	0.615385	0.627451	0.326279
Fold3.Rep9	0.464322	126	0.3	2	0	0.8	1	1	100	0.69125	0.637091	0.615385	0.677419	0.322581	0.649123	0.615385	0.615385	0.615385	0.292804
Fold3.Rep9	0.463563	130	0.3	2	0	0.8	1	1	100	0.69125	0.637091	0.615385	0.645161	0.354839	0.631579	0.592593	0.615385	0.603774	0.259902
Fold3.Rep9	0.373228	139	0.3	2	0	0.8	1	1	100	0.69125	0.637091	0.653846	0.645161	0.354839	0.649123	0.607143	0.653846	0.62963	0.297901
Fold3.Rep9	0.34674	140	0.3	2	0	0.8	1	1	100	0.69125	0.637091	0.692308	0.645161	0.354839	0.666667	0.62069	0.692308	0.654545	0.33622
Fold3.Rep9	0.316175	141	0.3	2	0	0.8	1	1	100	0.69125	0.637091	0.692308	0.612903	0.387097	0.649123	0.6	0.692308	0.642857	0.304456
Fold3.Rep9	0.305229	160	0.3	2	0	0.8	1	1	100	0.69125	0.637091	0.692308	0.580645	0.419355	0.631579	0.580645	0.692308	0.631579	0.272953
Fold3.Rep9	0.250499	161	0.3	2	0	0.8	1	1	100	0.69125	0.637091	0.730769	0.580645	0.419355	0.649123	0.59375	0.730769	0.655172	0.31258
Fold3.Rep9	0.213487	163	0.3	2	0	0.8	1	1	100	0.69125	0.637091	0.730769	0.548387	0.451613	0.631579	0.575758	0.730769	0.644068	0.281613
Fold3.Rep9	0.209911	164	0.3	2	0	0.8	1	1	100	0.69125	0.637091	0.769231	0.548387	0.451613	0.649123	0.588235	0.769231	0.666667	0.322455
Fold3.Rep9	0.197138	170	0.3	2	0	0.8	1	1	100	0.69125	0.637091	0.769231	0.516129	0.483871	0.631579	0.571429	0.769231	0.655738	0.291954
Fold3.Rep9	0.168759	176	0.3	2	0	0.8	1	1	100	0.69125	0.637091	0.769231	0.483871	0.516129	0.614035	0.555556	0.769231	0.645161	0.261338
Fold3.Rep9	0.161547	189	0.3	2	0	0.8	1	1	100	0.69125	0.637091	0.807692	0.483871	0.516129	0.631579	0.567568	0.807692	0.666667	0.304288
Fold3.Rep9	0.155501	190	0.3	2	0	0.8	1	1	100	0.69125	0.637091	0.807692	0.451613	0.548387	0.614035	0.552632	0.807692	0.65625	0.273975
Fold3.Rep9	0.150809	191	0.3	2	0	0.8	1	1	100	0.69125	0.637091	0.846154	0.451613	0.548387	0.631579	0.564103	0.846154	0.676923	0.319062
Fold3.Rep9	0.123323	192	0.3	2	0	0.8	1	1	100	0.69125	0.637091	0.846154	0.419355	0.580645	0.614035	0.55	0.846154	0.666667	0.289063
Fold3.Rep9	0.0993381	198	0.3	2	0	0.8	1	1	100	0.69125	0.637091	0.884615	0.419355	0.580645	0.631579	0.560976	0.884615	0.686567	0.336935
Fold3.Rep9	0.0810152	201	0.3	2	0	0.8	1	1	100	0.69125	0.637091	0.884615	0.387097	0.612903	0.614035	0.547619	0.884615	0.676471	0.307331
Fold3.Rep9	0.0801343	202	0.3	2	0	0.8	1	1	100	0.69125	0.637091	0.884615	0.354839	0.645161	0.596491	0.534884	0.884615	0.666667	0.277071
Fold3.Rep9	0.0705927	203	0.3	2	0	0.8	1	1	100	0.69125	0.637091	0.884615	0.322581	0.677419	0.578947	0.522727	0.884615	0.657143	0.245952
Fold3.Rep9	0.0663546	207	0.3	2	0	0.8	1	1	100	0.69125	0.637091	0.884615	0.290323	0.709677	0.561404	0.511111	0.884615	0.647887	0.213725
Fold3.Rep9	0.0638648	216	0.3	2	0	0.8	1	1	100	0.69125	0.637091	0.884615	0.258065	0.741935	0.54386	0.5	0.884615	0.638889	0.180076
Fold3.Rep9	0.0627412	220	0.3	2	0	0.8	1	1	100	0.69125	0.637091	0.884615	0.225806	0.774194	0.526316	0.489362	0.884615	0.630137	0.144602
Fold3.Rep9	0.0590329	225	0.3	2	0	0.8	1	1	100	0.69125	0.637091	0.923077	0.225806	0.774194	0.54386	0.5	0.923077	0.648649	0.203363
Fold3.Rep9	0.0536647	233	0.3	2	0	0.8	1	1	100	0.69125	0.637091	0.923077	0.193548	0.806452	0.526316	0.489796	0.923077	0.64	0.167231
Fold3.Rep9	0.0436622	239	0.3	2	0	0.8	1	1	100	0.69125	0.637091	0.923077	0.16129	0.83871	0.508772	0.48	0.923077	0.631579	0.128029
Fold3.Rep9	0.0378854	241	0.3	2	0	0.8	1	1	100	0.69125	0.637091	0.923077	0.129032	0.870968	0.491228	0.470588	0.923077	0.623377	0.0845709
Fold3.Rep9	0.0281479	242	0.3	2	0	0.8	1	1	100	0.69125	0.637091	0.961538	0.129032	0.870968	0.508772	0.480769	0.961538	0.641026	0.159466
Fold3.Rep9	0.0231071	250	0.3	2	0	0.8	1	1	100	0.69125	0.637091	0.961538	0.0967742	0.903226	0.491228	0.471698	0.961538	0.632911	0.113701
Fold3.Rep9	0.0154558	251	0.3	2	0	0.8	1	1	100	0.69125	0.637091	1	0.0967742	0.903226	0.508772	0.481481	1	0.65	0.215859
Fold3.Rep9	0.00448108	254	0.3	2	0	0.8	1	1	100	0.69125	0.637091	1	0.0645161	0.935484	0.491228	0.472727	1	0.641975	0.174638
Fold3.Rep9	0.00355196	259	0.3	2	0	0.8	1	1	100	0.69125	0.637091	1	0.0322581	0.967742	0.473684	0.464286	1	0.634146	0.12238
Fold3.Rep9	0.00309604	262	0.3	2	0	0.8	1	1	100	0.69125	0.637091	1	0	1	0.45614	0.45614	1	0.626506	0
Fold3.Rep9	0.985302	263	0.3	2	0	0.8	1	1	100	0.69125	0.637091	0	0.967742	0.0322581	0.526316	0	0	0	-0.12238
Fold3.Rep9	0.974482	264	0.3	2	0	0.8	1	1	100	0.69125	0.637091	0.0384615	0.967742	0.0322581	0.54386	0.5	0.0384615	0.0714286	0.0167921
Fold3.Rep9	0.956715	266	0.3	2	0	0.8	1	1	100	0.69125	0.637091	0.0769231	0.967742	0.0322581	0.561404	0.666667	0.0769231	0.137931	0.0996271
Fold3.Rep9	0.940023	269	0.3	2	0	0.8	1	1	100	0.69125	0.637091	0.115385	0.967742	0.0322581	0.578947	0.75	0.115385	0.2	0.162084
Fold3.Rep9	0.903179	271	0.3	2	0	0.8	1	1	100	0.69125	0.637091	0.153846	0.967742	0.0322581	0.596491	0.8	0.153846	0.258065	0.214078
Fold3.Rep9	0.902281	277	0.3	2	0	0.8	1	1	100	0.69125	0.637091	0.192308	0.967742	0.0322581	0.614035	0.833333	0.192308	0.3125	0.259754
Fold3.Rep9	0.868114	2	0.3	3	0	0.6	1	0.5	150	0.71125	0.623533	0.192308	0.935484	0.0645161	0.596491	0.714286	0.192308	0.30303	0.193926
Fold3.Rep9	0.854636	9	0.3	3	0	0.6	1	0.5	150	0.71125	0.623533	0.192308	0.903226	0.0967742	0.578947	0.625	0.192308	0.294118	0.136987
Fold3.Rep9	0.827938	13	0.3	3	0	0.6	1	0.5	150	0.71125	0.623533	0.230769	0.903226	0.0967742	0.596491	0.666667	0.230769	0.342857	0.183027
Fold3.Rep9	0.822848	19	0.3	3	0	0.6	1	0.5	150	0.71125	0.623533	0.230769	0.870968	0.129032	0.578947	0.6	0.230769	0.333333	0.133229
Fold3.Rep9	0.805882	47	0.3	3	0	0.6	1	0.5	150	0.71125	0.623533	0.230769	0.83871	0.16129	0.561404	0.545455	0.230769	0.324324	0.087689
Fold3.Rep9	0.781559	54	0.3	3	0	0.6	1	0.5	150	0.71125	0.623533	0.230769	0.806452	0.193548	0.54386	0.5	0.230769	0.315789	0.0454733
Fold3.Rep9	0.748967	58	0.3	3	0	0.6	1	0.5	150	0.71125	0.623533	0.269231	0.806452	0.193548	0.561404	0.538462	0.269231	0.358974	0.0898389
Fold3.Rep9	0.73221	61	0.3	3	0	0.6	1	0.5	150	0.71125	0.623533	0.307692	0.806452	0.193548	0.578947	0.571429	0.307692	0.4	0.132075
Fold3.Rep9	0.719862	62	0.3	3	0	0.6	1	0.5	150	0.71125	0.623533	0.307692	0.774194	0.225806	0.561404	0.533333	0.307692	0.390244	0.0926203
Fold3.Rep9	0.677903	64	0.3	3	0	0.6	1	0.5	150	0.71125	0.623533	0.346154	0.774194	0.225806	0.578947	0.5625	0.346154	0.428571	0.133399
Fold3.Rep9	0.644343	74	0.3	3	0	0.6	1	0.5	150	0.71125	0.623533	0.346154	0.741935	0.258065	0.561404	0.529412	0.346154	0.418605	0.0959039
Fold3.Rep9	0.643879	85	0.3	3	0	0.6	1	0.5	150	0.71125	0.623533	0.346154	0.709677	0.290323	0.54386	0.5	0.346154	0.409091	0.0598241
Fold3.Rep9	0.608488	86	0.3	3	0	0.6	1	0.5	150	0.71125	0.623533	0.384615	0.709677	0.290323	0.561404	0.526316	0.384615	0.444444	0.0996271
Fold3.Rep9	0.574747	104	0.3	3	0	0.6	1	0.5	150	0.71125	0.623533	0.423077	0.709677	0.290323	0.578947	0.55	0.423077	0.478261	0.138548
Fold3.Rep9	0.554803	106	0.3	3	0	0.6	1	0.5	150	0.71125	0.623533	0.461538	0.709677	0.290323	0.596491	0.571429	0.461538	0.510638	0.176787
Fold3.Rep9	0.554428	107	0.3	3	0	0.6	1	0.5	150	0.71125	0.623533	0.5	0.709677	0.290323	0.614035	0.590909	0.5	0.541667	0.214523
Fold3.Rep9	0.518725	108	0.3	3	0	0.6	1	0.5	150	0.71125	0.623533	0.538462	0.709677	0.290323	0.631579	0.608696	0.538462	0.571429	0.251918
Fold3.Rep9	0.517083	113	0.3	3	0	0.6	1	0.5	150	0.71125	0.623533	0.576923	0.709677	0.290323	0.649123	0.625	0.576923	0.6	0.289122
Fold3.Rep9	0.484493	116	0.3	3	0	0.6	1	0.5	150	0.71125	0.623533	0.576923	0.677419	0.322581	0.631579	0.6	0.576923	0.588235	0.255294
Fold3.Rep9	0.47949	126	0.3	3	0	0.6	1	0.5	150	0.71125	0.623533	0.576923	0.645161	0.354839	0.614035	0.576923	0.576923	0.576923	0.222084
Fold3.Rep9	0.402749	130	0.3	3	0	0.6	1	0.5	150	0.71125	0.623533	0.615385	0.645161	0.354839	0.631579	0.592593	0.615385	0.603774	0.259902
Fold3.Rep9	0.345489	139	0.3	3	0	0.6	1	0.5	150	0.71125	0.623533	0.615385	0.612903	0.387097	0.614035	0.571429	0.615385	0.592593	0.227443
Fold3.Rep9	0.30914	140	0.3	3	0	0.6	1	0.5	150	0.71125	0.623533	0.653846	0.612903	0.387097	0.631579	0.586207	0.653846	0.618182	0.265762
Fold3.Rep9	0.283957	141	0.3	3	0	0.6	1	0.5	150	0.71125	0.623533	0.653846	0.580645	0.419355	0.614035	0.566667	0.653846	0.607143	0.233912
Fold3.Rep9	0.272235	160	0.3	3	0	0.6	1	0.5	150	0.71125	0.623533	0.653846	0.548387	0.451613	0.596491	0.548387	0.653846	0.596491	0.202233
Fold3.Rep9	0.263037	161	0.3	3	0	0.6	1	0.5	150	0.71125	0.623533	0.653846	0.516129	0.483871	0.578947	0.53125	0.653846	0.586207	0.170611
Fold3.Rep9	0.24648	163	0.3	3	0	0.6	1	0.5	150	0.71125	0.623533	0.653846	0.483871	0.516129	0.561404	0.515152	0.653846	0.576271	0.138929
Fold3.Rep9	0.239239	164	0.3	3	0	0.6	1	0.5	150	0.71125	0.623533	0.692308	0.483871	0.516129	0.578947	0.529412	0.692308	0.6	0.178862
Fold3.Rep9	0.23743	170	0.3	3	0	0.6	1	0.5	150	0.71125	0.623533	0.692308	0.451613	0.548387	0.561404	0.514286	0.692308	0.590164	0.147247
Fold3.Rep9	0.237147	176	0.3	3	0	0.6	1	0.5	150	0.71125	0.623533	0.730769	0.451613	0.548387	0.578947	0.527778	0.730769	0.612903	0.188317
Fold3.Rep9	0.221887	189	0.3	3	0	0.6	1	0.5	150	0.71125	0.623533	0.730769	0.419355	0.580645	0.561404	0.513514	0.730769	0.603175	0.156676
Fold3.Rep9	0.220369	190	0.3	3	0	0.6	1	0.5	150	0.71125	0.623533	0.730769	0.387097	0.612903	0.54386	0.5	0.730769	0.59375	0.124534
Fold3.Rep9	0.214856	191	0.3	3	0	0.6	1	0.5	150	0.71125	0.623533	0.769231	0.387097	0.612903	0.561404	0.512821	0.769231	0.615385	0.167508
Fold3.Rep9	0.204796	192	0.3	3	0	0.6	1	0.5	150	0.71125	0.623533	0.769231	0.354839	0.645161	0.54386	0.5	0.769231	0.606061	0.135076
Fold3.Rep9	0.1918	198	0.3	3	0	0.6	1	0.5	150	0.71125	0.623533	0.807692	0.354839	0.645161	0.561404	0.512195	0.807692	0.626866	0.180157
Fold3.Rep9	0.174298	201	0.3	3	0	0.6	1	0.5	150	0.71125	0.623533	0.846154	0.354839	0.645161	0.578947	0.52381	0.846154	0.647059	0.227341
Fold3.Rep9	0.171797	202	0.3	3	0	0.6	1	0.5	150	0.71125	0.623533	0.846154	0.322581	0.677419	0.561404	0.511628	0.846154	0.637681	0.195242
Fold3.Rep9	0.171044	203	0.3	3	0	0.6	1	0.5	150	0.71125	0.623533	0.884615	0.322581	0.677419	0.578947	0.522727	0.884615	0.657143	0.245952
Fold3.Rep9	0.12702	207	0.3	3	0	0.6	1	0.5	150	0.71125	0.623533	0.884615	0.290323	0.709677	0.561404	0.511111	0.884615	0.647887	0.213725
Fold3.Rep9	0.111586	216	0.3	3	0	0.6	1	0.5	150	0.71125	0.623533	0.923077	0.290323	0.709677	0.578947	0.521739	0.923077	0.666667	0.269331
Fold3.Rep9	0.0503911	220	0.3	3	0	0.6	1	0.5	150	0.71125	0.623533	0.923077	0.258065	0.741935	0.561404	0.510638	0.923077	0.657534	0.237212
Fold3.Rep9	0.0473635	225	0.3	3	0	0.6	1	0.5	150	0.71125	0.623533	0.923077	0.225806	0.774194	0.54386	0.5	0.923077	0.648649	0.203363
Fold3.Rep9	0.0386084	233	0.3	3	0	0.6	1	0.5	150	0.71125	0.623533	0.923077	0.193548	0.806452	0.526316	0.489796	0.923077	0.64	0.167231
Fold3.Rep9	0.0324654	239	0.3	3	0	0.6	1	0.5	150	0.71125	0.623533	0.923077	0.16129	0.83871	0.508772	0.48	0.923077	0.631579	0.128029
Fold3.Rep9	0.026872	241	0.3	3	0	0.6	1	0.5	150	0.71125	0.623533	0.923077	0.129032	0.870968	0.491228	0.470588	0.923077	0.623377	0.0845709
Fold3.Rep9	0.0267631	242	0.3	3	0	0.6	1	0.5	150	0.71125	0.623533	0.923077	0.0967742	0.903226	0.473684	0.461538	0.923077	0.615385	0.0349515
Fold3.Rep9	0.0203202	250	0.3	3	0	0.6	1	0.5	150	0.71125	0.623533	0.923077	0.0645161	0.935484	0.45614	0.45283	0.923077	0.607595	-0.0241916
Fold3.Rep9	0.0132837	251	0.3	3	0	0.6	1	0.5	150	0.71125	0.623533	0.961538	0.0645161	0.935484	0.473684	0.462963	0.961538	0.625	0.0581158
Fold3.Rep9	0.0116536	254	0.3	3	0	0.6	1	0.5	150	0.71125	0.623533	0.961538	0.0322581	0.967742	0.45614	0.454545	0.961538	0.617284	-0.0167921
Fold3.Rep9	0.00575763	259	0.3	3	0	0.6	1	0.5	150	0.71125	0.623533	1	0.0322581	0.967742	0.473684	0.464286	1	0.634146	0.12238
Fold3.Rep9	0.0033167	262	0.3	3	0	0.6	1	0.5	150	0.71125	0.623533	1	0	1	0.45614	0.45614	1	0.626506	0
Fold3.Rep9	0.97612	263	0.3	3	0	0.6	1	0.5	150	0.71125	0.623533	0	0.967742	0.0322581	0.526316	0	0	0	-0.12238
Fold3.Rep9	0.958232	264	0.3	3	0	0.6	1	0.5	150	0.71125	0.623533	0.0384615	0.967742	0.0322581	0.54386	0.5	0.0384615	0.0714286	0.0167921
Fold3.Rep9	0.9516	266	0.3	3	0	0.6	1	0.5	150	0.71125	0.623533	0.0384615	0.935484	0.0645161	0.526316	0.333333	0.0384615	0.0689655	-0.0581158
Fold3.Rep9	0.948098	269	0.3	3	0	0.6	1	0.5	150	0.71125	0.623533	0.0384615	0.903226	0.0967742	0.508772	0.25	0.0384615	0.0666667	-0.113701
Fold3.Rep9	0.909696	271	0.3	3	0	0.6	1	0.5	150	0.71125	0.623533	0.0769231	0.903226	0.0967742	0.526316	0.4	0.0769231	0.129032	-0.0349515
Fold3.Rep9	0.868041	277	0.3	3	0	0.6	1	0.5	150	0.71125	0.623533	0.115385	0.903226	0.0967742	0.54386	0.5	0.115385	0.1875	0.0302039
Fold3.Rep9	0.858643	2	0.3	3	0	0.6	1	0.5	50	0.68625	0.562999	0.153846	0.903226	0.0967742	0.561404	0.571429	0.153846	0.242424	0.0866077
Fold3.Rep9	0.819874	9	0.3	3	0	0.6	1	0.5	50	0.68625	0.562999	0.192308	0.903226	0.0967742	0.578947	0.625	0.192308	0.294118	0.136987
Fold3.Rep9	0.794059	13	0.3	3	0	0.6	1	0.5	50	0.68625	0.562999	0.192308	0.870968	0.129032	0.561404	0.555556	0.192308	0.285714	0.0864293
Fold3.Rep9	0.793502	19	0.3	3	0	0.6	1	0.5	50	0.68625	0.562999	0.230769	0.870968	0.129032	0.578947	0.6	0.230769	0.333333	0.133229
Fold3.Rep9	0.78934	47	0.3	3	0	0.6	1	0.5	50	0.68625	0.562999	0.269231	0.870968	0.129032	0.596491	0.636364	0.269231	0.378378	0.176944
Fold3.Rep9	0.767862	54	0.3	3	0	0.6	1	0.5	50	0.68625	0.562999	0.307692	0.870968	0.129032	0.614035	0.666667	0.307692	0.421053	0.218272
Fold3.Rep9	0.755611	58	0.3	3	0	0.6	1	0.5	50	0.68625	0.562999	0.307692	0.83871	0.16129	0.596491	0.615385	0.307692	0.410256	0.173787
Fold3.Rep9	0.741479	61	0.3	3	0	0.6	1	0.5	50	0.68625	0.562999	0.346154	0.83871	0.16129	0.614035	0.642857	0.346154	0.45	0.213905
Fold3.Rep9	0.692156	62	0.3	3	0	0.6	1	0.5	50	0.68625	0.562999	0.346154	0.806452	0.193548	0.596491	0.6	0.346154	0.439024	0.172611
Fold3.Rep9	0.679887	64	0.3	3	0	0.6	1	0.5	50	0.68625	0.562999	0.384615	0.806452	0.193548	0.614035	0.625	0.384615	0.47619	0.211788
Fold3.Rep9	0.656847	74	0.3	3	0	0.6	1	0.5	50	0.68625	0.562999	0.423077	0.806452	0.193548	0.631579	0.647059	0.423077	0.511628	0.249891
Fold3.Rep9	0.655532	85	0.3	3	0	0.6	1	0.5	50	0.68625	0.562999	0.423077	0.774194	0.225806	0.614035	0.611111	0.423077	0.5	0.211379
Fold3.Rep9	0.617698	86	0.3	3	0	0.6	1	0.5	50	0.68625	0.562999	0.461538	0.774194	0.225806	0.631579	0.631579	0.461538	0.533333	0.249068
Fold3.Rep9	0.617537	104	0.3	3	0	0.6	1	0.5	50	0.68625	0.562999	0.5	0.774194	0.225806	0.649123	0.65	0.5	0.565217	0.28616
Fold3.Rep9	0.603878	106	0.3	3	0	0.6	1	0.5	50	0.68625	0.562999	0.538462	0.774194	0.225806	0.666667	0.666667	0.538462	0.595745	0.322829
Fold3.Rep9	0.576532	107	0.3	3	0	0.6	1	0.5	50	0.68625	0.562999	0.576923	0.774194	0.225806	0.684211	0.681818	0.576923	0.625	0.359231
Fold3.Rep9	0.534388	108	0.3	3	0	0.6	1	0.5	50	0.68625	0.562999	0.615385	0.774194	0.225806	0.701754	0.695652	0.615385	0.653061	0.395511
Fold3.Rep9	0.452689	113	0.3	3	0	0.6	1	0.5	50	0.68625	0.562999	0.653846	0.774194	0.225806	0.719298	0.708333	0.653846	0.68	0.431806
Fold3.Rep9	0.441371	116	0.3	3	0	0.6	1	0.5	50	0.68625	0.562999	0.692308	0.774194	0.225806	0.736842	0.72	0.692308	0.705882	0.468247
Fold3.Rep9	0.435346	126	0.3	3	0	0.6	1	0.5	50	0.68625	0.562999	0.692308	0.741935	0.258065	0.719298	0.692308	0.692308	0.692308	0.434243
Fold3.Rep9	0.396465	130	0.3	3	0	0.6	1	0.5	50	0.68625	0.562999	0.730769	0.741935	0.258065	0.736842	0.703704	0.730769	0.716981	0.471536
Fold3.Rep9	0.386284	139	0.3	3	0	0.6	1	0.5	50	0.68625	0.562999	0.730769	0.709677	0.290323	0.719298	0.678571	0.730769	0.703704	0.438816
Fold3.Rep9	0.373589	140	0.3	3	0	0.6	1	0.5	50	0.68625	0.562999	0.730769	0.677419	0.322581	0.701754	0.655172	0.730769	0.690909	0.406678
Fold3.Rep9	0.351052	141	0.3	3	0	0.6	1	0.5	50	0.68625	0.562999	0.730769	0.645161	0.354839	0.684211	0.633333	0.730769	0.678571	0.375001
Fold3.Rep9	0.334917	160	0.3	3	0	0.6	1	0.5	50	0.68625	0.562999	0.730769	0.612903	0.387097	0.666667	0.612903	0.730769	0.666667	0.343672
Fold3.Rep9	0.33109	161	0.3	3	0	0.6	1	0.5	50	0.68625	0.562999	0.769231	0.612903	0.387097	0.684211	0.625	0.769231	0.689655	0.383564
Fold3.Rep9	0.29312	163	0.3	3	0	0.6	1	0.5	50	0.68625	0.562999	0.769231	0.580645	0.419355	0.666667	0.606061	0.769231	0.677966	0.352955
Fold3.Rep9	0.2789	164	0.3	3	0	0.6	1	0.5	50	0.68625	0.562999	0.769231	0.548387	0.451613	0.649123	0.588235	0.769231	0.666667	0.322455
Fold3.Rep9	0.26977	170	0.3	3	0	0.6	1	0.5	50	0.68625	0.562999	0.807692	0.548387	0.451613	0.666667	0.6	0.807692	0.688525	0.364308
Fold3.Rep9	0.241072	176	0.3	3	0	0.6	1	0.5	50	0.68625	0.562999	0.807692	0.516129	0.483871	0.649123	0.583333	0.807692	0.677419	0.334358
Fold3.Rep9	0.234386	189	0.3	3	0	0.6	1	0.5	50	0.68625	0.562999	0.807692	0.483871	0.516129	0.631579	0.567568	0.807692	0.666667	0.304288
Fold3.Rep9	0.190963	190	0.3	3	0	0.6	1	0.5	50	0.68625	0.562999	0.846154	0.483871	0.516129	0.649123	0.578947	0.846154	0.6875	0.348695
Fold3.Rep9	0.167959	191	0.3	3	0	0.6	1	0.5	50	0.68625	0.562999	0.846154	0.451613	0.548387	0.631579	0.564103	0.846154	0.676923	0.319062
Fold3.Rep9	0.157488	192	0.3	3	0	0.6	1	0.5	50	0.68625	0.562999	0.846154	0.419355	0.580645	0.614035	0.55	0.846154	0.666667	0.289063
Fold3.Rep9	0.148545	198	0.3	3	0	0.6	1	0.5	50	0.68625	0.562999	0.846154	0.387097	0.612903	0.596491	0.536585	0.846154	0.656716	0.258546
Fold3.Rep9	0.147746	201	0.3	3	0	0.6	1	0.5	50	0.68625	0.562999	0.884615	0.387097	0.612903	0.614035	0.547619	0.884615	0.676471	0.307331
Fold3.Rep9	0.118833	202	0.3	3	0	0.6	1	0.5	50	0.68625	0.562999	0.884615	0.354839	0.645161	0.596491	0.534884	0.884615	0.666667	0.277071
Fold3.Rep9	0.116714	203	0.3	3	0	0.6	1	0.5	50	0.68625	0.562999	0.884615	0.322581	0.677419	0.578947	0.522727	0.884615	0.657143	0.245952
Fold3.Rep9	0.115004	207	0.3	3	0	0.6	1	0.5	50	0.68625	0.562999	0.884615	0.290323	0.709677	0.561404	0.511111	0.884615	0.647887	0.213725
Fold3.Rep9	0.106857	216	0.3	3	0	0.6	1	0.5	50	0.68625	0.562999	0.923077	0.290323	0.709677	0.578947	0.521739	0.923077	0.666667	0.269331
Fold3.Rep9	0.07884	220	0.3	3	0	0.6	1	0.5	50	0.68625	0.562999	0.923077	0.258065	0.741935	0.561404	0.510638	0.923077	0.657534	0.237212
Fold3.Rep9	0.0709261	225	0.3	3	0	0.6	1	0.5	50	0.68625	0.562999	0.923077	0.225806	0.774194	0.54386	0.5	0.923077	0.648649	0.203363
Fold3.Rep9	0.0583408	233	0.3	3	0	0.6	1	0.5	50	0.68625	0.562999	0.923077	0.193548	0.806452	0.526316	0.489796	0.923077	0.64	0.167231
Fold3.Rep9	0.0531314	239	0.3	3	0	0.6	1	0.5	50	0.68625	0.562999	0.923077	0.16129	0.83871	0.508772	0.48	0.923077	0.631579	0.128029
Fold3.Rep9	0.0470031	241	0.3	3	0	0.6	1	0.5	50	0.68625	0.562999	0.961538	0.16129	0.83871	0.526316	0.490196	0.961538	0.649351	0.199346
Fold3.Rep9	0.0355616	242	0.3	3	0	0.6	1	0.5	50	0.68625	0.562999	1	0.16129	0.83871	0.54386	0.5	1	0.666667	0.283981
Fold3.Rep9	0.0254793	250	0.3	3	0	0.6	1	0.5	50	0.68625	0.562999	1	0.129032	0.870968	0.526316	0.490566	1	0.658228	0.251593
Fold3.Rep9	0.019173	251	0.3	3	0	0.6	1	0.5	50	0.68625	0.562999	1	0.0967742	0.903226	0.508772	0.481481	1	0.65	0.215859
Fold3.Rep9	0.0147882	254	0.3	3	0	0.6	1	0.5	50	0.68625	0.562999	1	0.0645161	0.935484	0.491228	0.472727	1	0.641975	0.174638
Fold3.Rep9	0.0110497	259	0.3	3	0	0.6	1	0.5	50	0.68625	0.562999	1	0.0322581	0.967742	0.473684	0.464286	1	0.634146	0.12238
Fold3.Rep9	0.00123918	262	0.3	3	0	0.6	1	0.5	50	0.68625	0.562999	1	0	1	0.45614	0.45614	1	0.626506	0
Fold3.Rep9	0.972567	263	0.3	3	0	0.6	1	0.5	50	0.68625	0.562999	0.0384615	1	0	0.561404	1	0.0384615	0.0740741	0.145915
Fold3.Rep9	0.86075	264	0.3	3	0	0.6	1	0.5	50	0.68625	0.562999	0.0384615	0.967742	0.0322581	0.54386	0.5	0.0384615	0.0714286	0.0167921
Fold3.Rep9	0.849627	266	0.3	3	0	0.6	1	0.5	50	0.68625	0.562999	0.0384615	0.935484	0.0645161	0.526316	0.333333	0.0384615	0.0689655	-0.0581158
Fold3.Rep9	0.839327	269	0.3	3	0	0.6	1	0.5	50	0.68625	0.562999	0.0384615	0.903226	0.0967742	0.508772	0.25	0.0384615	0.0666667	-0.113701
Fold3.Rep9	0.786519	271	0.3	3	0	0.6	1	0.5	50	0.68625	0.562999	0.0384615	0.870968	0.129032	0.491228	0.2	0.0384615	0.0645161	-0.159466
Fold3.Rep9	0.783945	277	0.3	3	0	0.6	1	0.5	50	0.68625	0.562999	0.0769231	0.870968	0.129032	0.508772	0.333333	0.0769231	0.125	-0.0845709
Fold3.Rep9	0.770339	2	0.3	3	0	0.6	1	0.5	100	0.69875	0.601737	0.115385	0.870968	0.129032	0.526316	0.428571	0.115385	0.181818	-0.0207105
Fold3.Rep9	0.742657	9	0.3	3	0	0.6	1	0.5	100	0.69875	0.601737	0.153846	0.870968	0.129032	0.54386	0.5	0.153846	0.235294	0.0355811
Fold3.Rep9	0.736529	13	0.3	3	0	0.6	1	0.5	100	0.69875	0.601737	0.192308	0.870968	0.129032	0.561404	0.555556	0.192308	0.285714	0.0864293
Fold3.Rep9	0.673847	19	0.3	3	0	0.6	1	0.5	100	0.69875	0.601737	0.192308	0.83871	0.16129	0.54386	0.5	0.192308	0.277778	0.0406185
Fold3.Rep9	0.667172	47	0.3	3	0	0.6	1	0.5	100	0.69875	0.601737	0.230769	0.83871	0.16129	0.561404	0.545455	0.230769	0.324324	0.087689
Fold3.Rep9	0.629876	54	0.3	3	0	0.6	1	0.5	100	0.69875	0.601737	0.269231	0.83871	0.16129	0.578947	0.583333	0.269231	0.368421	0.131873
Fold3.Rep9	0.618472	58	0.3	3	0	0.6	1	0.5	100	0.69875	0.601737	0.269231	0.806452	0.193548	0.561404	0.538462	0.269231	0.358974	0.0898389
Fold3.Rep9	0.606063	61	0.3	3	0	0.6	1	0.5	100	0.69875	0.601737	0.307692	0.806452	0.193548	0.578947	0.571429	0.307692	0.4	0.132075
Fold3.Rep9	0.600391	62	0.3	3	0	0.6	1	0.5	100	0.69875	0.601737	0.346154	0.806452	0.193548	0.596491	0.6	0.346154	0.439024	0.172611
Fold3.Rep9	0.584053	64	0.3	3	0	0.6	1	0.5	100	0.69875	0.601737	0.384615	0.806452	0.193548	0.614035	0.625	0.384615	0.47619	0.211788
Fold3.Rep9	0.572635	74	0.3	3	0	0.6	1	0.5	100	0.69875	0.601737	0.423077	0.806452	0.193548	0.631579	0.647059	0.423077	0.511628	0.249891
Fold3.Rep9	0.543272	85	0.3	3	0	0.6	1	0.5	100	0.69875	0.601737	0.461538	0.806452	0.193548	0.649123	0.666667	0.461538	0.545455	0.287156
Fold3.Rep9	0.531942	86	0.3	3	0	0.6	1	0.5	100	0.69875	0.601737	0.5	0.806452	0.193548	0.666667	0.684211	0.5	0.577778	0.323788
Fold3.Rep9	0.527485	104	0.3	3	0	0.6	1	0.5	100	0.69875	0.601737	0.5	0.774194	0.225806	0.649123	0.65	0.5	0.565217	0.28616
Fold3.Rep9	0.496744	106	0.3	3	0	0.6	1	0.5	100	0.69875	0.601737	0.5	0.741935	0.258065	0.631579	0.619048	0.5	0.553191	0.249808
Fold3.Rep9	0.48877	107	0.3	3	0	0.6	1	0.5	100	0.69875	0.601737	0.5	0.709677	0.290323	0.614035	0.590909	0.5	0.541667	0.214523
Fold3.Rep9	0.483098	108	0.3	3	0	0.6	1	0.5	100	0.69875	0.601737	0.538462	0.709677	0.290323	0.631579	0.608696	0.538462	0.571429	0.251918
Fold3.Rep9	0.468832	113	0.3	3	0	0.6	1	0.5	100	0.69875	0.601737	0.538462	0.677419	0.322581	0.614035	0.583333	0.538462	0.56	0.217781
Fold3.Rep9	0.466366	116	0.3	3	0	0.6	1	0.5	100	0.69875	0.601737	0.576923	0.677419	0.322581	0.631579	0.6	0.576923	0.588235	0.255294
Fold3.Rep9	0.46529	126	0.3	3	0	0.6	1	0.5	100	0.69875	0.601737	0.615385	0.677419	0.322581	0.649123	0.615385	0.615385	0.615385	0.292804
Fold3.Rep9	0.461003	130	0.3	3	0	0.6	1	0.5	100	0.69875	0.601737	0.653846	0.677419	0.322581	0.666667	0.62963	0.653846	0.641509	0.330447
Fold3.Rep9	0.447682	139	0.3	3	0	0.6	1	0.5	100	0.69875	0.601737	0.653846	0.645161	0.354839	0.649123	0.607143	0.653846	0.62963	0.297901
Fold3.Rep9	0.414757	140	0.3	3	0	0.6	1	0.5	100	0.69875	0.601737	0.653846	0.612903	0.387097	0.631579	0.586207	0.653846	0.618182	0.265762
Fold3.Rep9	0.412663	141	0.3	3	0	0.6	1	0.5	100	0.69875	0.601737	0.692308	0.612903	0.387097	0.649123	0.6	0.692308	0.642857	0.304456
Fold3.Rep9	0.386202	160	0.3	3	0	0.6	1	0.5	100	0.69875	0.601737	0.692308	0.580645	0.419355	0.631579	0.580645	0.692308	0.631579	0.272953
Fold3.Rep9	0.384827	161	0.3	3	0	0.6	1	0.5	100	0.69875	0.601737	0.692308	0.548387	0.451613	0.614035	0.5625	0.692308	0.62069	0.241596
Fold3.Rep9	0.371797	163	0.3	3	0	0.6	1	0.5	100	0.69875	0.601737	0.730769	0.548387	0.451613	0.631579	0.575758	0.730769	0.644068	0.281613
Fold3.Rep9	0.367249	164	0.3	3	0	0.6	1	0.5	100	0.69875	0.601737	0.730769	0.516129	0.483871	0.614035	0.558824	0.730769	0.633333	0.250658
Fold3.Rep9	0.314568	170	0.3	3	0	0.6	1	0.5	100	0.69875	0.601737	0.730769	0.483871	0.516129	0.596491	0.542857	0.730769	0.622951	0.2196
Fold3.Rep9	0.287184	176	0.3	3	0	0.6	1	0.5	100	0.69875	0.601737	0.769231	0.483871	0.516129	0.614035	0.555556	0.769231	0.645161	0.261338
Fold3.Rep9	0.272403	189	0.3	3	0	0.6	1	0.5	100	0.69875	0.601737	0.769231	0.451613	0.548387	0.596491	0.540541	0.769231	0.634921	0.230482
Fold3.Rep9	0.257749	190	0.3	3	0	0.6	1	0.5	100	0.69875	0.601737	0.807692	0.451613	0.548387	0.614035	0.552632	0.807692	0.65625	0.273975
Fold3.Rep9	0.21764	191	0.3	3	0	0.6	1	0.5	100	0.69875	0.601737	0.807692	0.419355	0.580645	0.596491	0.538462	0.807692	0.646154	0.243285
Fold3.Rep9	0.216196	192	0.3	3	0	0.6	1	0.5	100	0.69875	0.601737	0.807692	0.387097	0.612903	0.578947	0.525	0.807692	0.636364	0.212069
Fold3.Rep9	0.215782	198	0.3	3	0	0.6	1	0.5	100	0.69875	0.601737	0.846154	0.387097	0.612903	0.596491	0.536585	0.846154	0.656716	0.258546
Fold3.Rep9	0.213251	201	0.3	3	0	0.6	1	0.5	100	0.69875	0.601737	0.846154	0.354839	0.645161	0.578947	0.52381	0.846154	0.647059	0.227341
Fold3.Rep9	0.208672	202	0.3	3	0	0.6	1	0.5	100	0.69875	0.601737	0.846154	0.322581	0.677419	0.561404	0.511628	0.846154	0.637681	0.195242
Fold3.Rep9	0.203827	203	0.3	3	0	0.6	1	0.5	100	0.69875	0.601737	0.884615	0.322581	0.677419	0.578947	0.522727	0.884615	0.657143	0.245952
Fold3.Rep9	0.201275	207	0.3	3	0	0.6	1	0.5	100	0.69875	0.601737	0.884615	0.290323	0.709677	0.561404	0.511111	0.884615	0.647887	0.213725
Fold3.Rep9	0.19858	216	0.3	3	0	0.6	1	0.5	100	0.69875	0.601737	0.884615	0.258065	0.741935	0.54386	0.5	0.884615	0.638889	0.180076
Fold3.Rep9	0.175224	220	0.3	3	0	0.6	1	0.5	100	0.69875	0.601737	0.884615	0.225806	0.774194	0.526316	0.489362	0.884615	0.630137	0.144602
Fold3.Rep9	0.148248	225	0.3	3	0	0.6	1	0.5	100	0.69875	0.601737	0.884615	0.193548	0.806452	0.508772	0.479167	0.884615	0.621622	0.106766
Fold3.Rep9	0.135571	233	0.3	3	0	0.6	1	0.5	100	0.69875	0.601737	0.923077	0.193548	0.806452	0.526316	0.489796	0.923077	0.64	0.167231
Fold3.Rep9	0.123328	239	0.3	3	0	0.6	1	0.5	100	0.69875	0.601737	0.923077	0.16129	0.83871	0.508772	0.48	0.923077	0.631579	0.128029
Fold3.Rep9	0.112307	241	0.3	3	0	0.6	1	0.5	100	0.69875	0.601737	0.923077	0.129032	0.870968	0.491228	0.470588	0.923077	0.623377	0.0845709
Fold3.Rep9	0.110483	242	0.3	3	0	0.6	1	0.5	100	0.69875	0.601737	0.923077	0.0967742	0.903226	0.473684	0.461538	0.923077	0.615385	0.0349515
Fold3.Rep9	0.100851	250	0.3	3	0	0.6	1	0.5	100	0.69875	0.601737	0.961538	0.0967742	0.903226	0.491228	0.471698	0.961538	0.632911	0.113701
Fold3.Rep9	0.0696465	251	0.3	3	0	0.6	1	0.5	100	0.69875	0.601737	0.961538	0.0645161	0.935484	0.473684	0.462963	0.961538	0.625	0.0581158
Fold3.Rep9	0.0674526	254	0.3	3	0	0.6	1	0.5	100	0.69875	0.601737	0.961538	0.0322581	0.967742	0.45614	0.454545	0.961538	0.617284	-0.0167921
Fold3.Rep9	0.0508497	259	0.3	3	0	0.6	1	0.5	100	0.69875	0.601737	1	0.0322581	0.967742	0.473684	0.464286	1	0.634146	0.12238
Fold3.Rep9	0.0338781	262	0.3	3	0	0.6	1	0.5	100	0.69875	0.601737	1	0	1	0.45614	0.45614	1	0.626506	0
Fold3.Rep9	0.977989	263	0.3	3	0	0.6	1	0.5	100	0.69875	0.601737	0.0384615	1	0	0.561404	1	0.0384615	0.0740741	0.145915
Fold3.Rep9	0.91805	264	0.3	3	0	0.6	1	0.5	100	0.69875	0.601737	0.0769231	1	0	0.578947	1	0.0769231	0.142857	0.208223
Fold3.Rep9	0.879005	266	0.3	3	0	0.6	1	0.5	100	0.69875	0.601737	0.0769231	0.967742	0.0322581	0.561404	0.666667	0.0769231	0.137931	0.0996271
Fold3.Rep9	0.860283	269	0.3	3	0	0.6	1	0.5	100	0.69875	0.601737	0.115385	0.967742	0.0322581	0.578947	0.75	0.115385	0.2	0.162084
Fold3.Rep9	0.859845	271	0.3	3	0	0.6	1	0.5	100	0.69875	0.601737	0.153846	0.967742	0.0322581	0.596491	0.8	0.153846	0.258065	0.214078
Fold3.Rep9	0.856117	277	0.3	3	0	0.6	1	0.5	100	0.69875	0.601737	0.192308	0.967742	0.0322581	0.614035	0.833333	0.192308	0.3125	0.259754
Fold3.Rep9	0.790339	2	0.3	3	0	0.6	1	0.75	150	0.73125	0.690517	0.192308	0.935484	0.0645161	0.596491	0.714286	0.192308	0.30303	0.193926
Fold3.Rep9	0.773522	9	0.3	3	0	0.6	1	0.75	150	0.73125	0.690517	0.230769	0.935484	0.0645161	0.614035	0.75	0.230769	0.352941	0.238393
Fold3.Rep9	0.764264	13	0.3	3	0	0.6	1	0.75	150	0.73125	0.690517	0.269231	0.935484	0.0645161	0.631579	0.777778	0.269231	0.4	0.279624
Fold3.Rep9	0.739177	19	0.3	3	0	0.6	1	0.75	150	0.73125	0.690517	0.307692	0.935484	0.0645161	0.649123	0.8	0.307692	0.444444	0.318449
Fold3.Rep9	0.727029	47	0.3	3	0	0.6	1	0.75	150	0.73125	0.690517	0.307692	0.903226	0.0967742	0.631579	0.727273	0.307692	0.432432	0.266199
Fold3.Rep9	0.680909	54	0.3	3	0	0.6	1	0.75	150	0.73125	0.690517	0.346154	0.903226	0.0967742	0.649123	0.75	0.346154	0.473684	0.304671
Fold3.Rep9	0.678494	58	0.3	3	0	0.6	1	0.75	150	0.73125	0.690517	0.384615	0.903226	0.0967742	0.666667	0.769231	0.384615	0.512821	0.341682
Fold3.Rep9	0.672904	61	0.3	3	0	0.6	1	0.75	150	0.73125	0.690517	0.384615	0.870968	0.129032	0.649123	0.714286	0.384615	0.5	0.295734
Fold3.Rep9	0.617345	62	0.3	3	0	0.6	1	0.75	150	0.73125	0.690517	0.384615	0.83871	0.16129	0.631579	0.666667	0.384615	0.487805	0.252601
Fold3.Rep9	0.615822	64	0.3	3	0	0.6	1	0.75	150	0.73125	0.690517	0.384615	0.806452	0.193548	0.614035	0.625	0.384615	0.47619	0.211788
Fold3.Rep9	0.612348	74	0.3	3	0	0.6	1	0.75	150	0.73125	0.690517	0.423077	0.806452	0.193548	0.631579	0.647059	0.423077	0.511628	0.249891
Fold3.Rep9	0.609029	85	0.3	3	0	0.6	1	0.75	150	0.73125	0.690517	0.423077	0.774194	0.225806	0.614035	0.611111	0.423077	0.5	0.211379
Fold3.Rep9	0.589631	86	0.3	3	0	0.6	1	0.75	150	0.73125	0.690517	0.461538	0.774194	0.225806	0.631579	0.631579	0.461538	0.533333	0.249068
Fold3.Rep9	0.581299	104	0.3	3	0	0.6	1	0.75	150	0.73125	0.690517	0.5	0.774194	0.225806	0.649123	0.65	0.5	0.565217	0.28616
Fold3.Rep9	0.562558	106	0.3	3	0	0.6	1	0.75	150	0.73125	0.690517	0.538462	0.774194	0.225806	0.666667	0.666667	0.538462	0.595745	0.322829
Fold3.Rep9	0.551026	107	0.3	3	0	0.6	1	0.75	150	0.73125	0.690517	0.576923	0.774194	0.225806	0.684211	0.681818	0.576923	0.625	0.359231
Fold3.Rep9	0.542544	108	0.3	3	0	0.6	1	0.75	150	0.73125	0.690517	0.576923	0.741935	0.258065	0.666667	0.652174	0.576923	0.612245	0.323715
Fold3.Rep9	0.504311	113	0.3	3	0	0.6	1	0.75	150	0.73125	0.690517	0.615385	0.741935	0.258065	0.684211	0.666667	0.615385	0.64	0.360464
Fold3.Rep9	0.503372	116	0.3	3	0	0.6	1	0.75	150	0.73125	0.690517	0.615385	0.709677	0.290323	0.666667	0.64	0.615385	0.627451	0.326279
Fold3.Rep9	0.475237	126	0.3	3	0	0.6	1	0.75	150	0.73125	0.690517	0.615385	0.677419	0.322581	0.649123	0.615385	0.615385	0.615385	0.292804
Fold3.Rep9	0.469642	130	0.3	3	0	0.6	1	0.75	150	0.73125	0.690517	0.653846	0.677419	0.322581	0.666667	0.62963	0.653846	0.641509	0.330447
Fold3.Rep9	0.467401	139	0.3	3	0	0.6	1	0.75	150	0.73125	0.690517	0.653846	0.645161	0.354839	0.649123	0.607143	0.653846	0.62963	0.297901
Fold3.Rep9	0.45924	140	0.3	3	0	0.6	1	0.75	150	0.73125	0.690517	0.692308	0.645161	0.354839	0.666667	0.62069	0.692308	0.654545	0.33622
Fold3.Rep9	0.423756	141	0.3	3	0	0.6	1	0.75	150	0.73125	0.690517	0.730769	0.645161	0.354839	0.684211	0.633333	0.730769	0.678571	0.375001
Fold3.Rep9	0.408505	160	0.3	3	0	0.6	1	0.75	150	0.73125	0.690517	0.730769	0.612903	0.387097	0.666667	0.612903	0.730769	0.666667	0.343672
Fold3.Rep9	0.396707	161	0.3	3	0	0.6	1	0.75	150	0.73125	0.690517	0.769231	0.612903	0.387097	0.684211	0.625	0.769231	0.689655	0.383564
Fold3.Rep9	0.377887	163	0.3	3	0	0.6	1	0.75	150	0.73125	0.690517	0.769231	0.580645	0.419355	0.666667	0.606061	0.769231	0.677966	0.352955
Fold3.Rep9	0.372683	164	0.3	3	0	0.6	1	0.75	150	0.73125	0.690517	0.769231	0.548387	0.451613	0.649123	0.588235	0.769231	0.666667	0.322455
Fold3.Rep9	0.361896	170	0.3	3	0	0.6	1	0.75	150	0.73125	0.690517	0.807692	0.548387	0.451613	0.666667	0.6	0.807692	0.688525	0.364308
Fold3.Rep9	0.34587	176	0.3	3	0	0.6	1	0.75	150	0.73125	0.690517	0.807692	0.516129	0.483871	0.649123	0.583333	0.807692	0.677419	0.334358
Fold3.Rep9	0.34213	189	0.3	3	0	0.6	1	0.75	150	0.73125	0.690517	0.807692	0.483871	0.516129	0.631579	0.567568	0.807692	0.666667	0.304288
Fold3.Rep9	0.328621	190	0.3	3	0	0.6	1	0.75	150	0.73125	0.690517	0.807692	0.451613	0.548387	0.614035	0.552632	0.807692	0.65625	0.273975
Fold3.Rep9	0.305447	191	0.3	3	0	0.6	1	0.75	150	0.73125	0.690517	0.846154	0.451613	0.548387	0.631579	0.564103	0.846154	0.676923	0.319062
Fold3.Rep9	0.29013	192	0.3	3	0	0.6	1	0.75	150	0.73125	0.690517	0.846154	0.419355	0.580645	0.614035	0.55	0.846154	0.666667	0.289063
Fold3.Rep9	0.284252	198	0.3	3	0	0.6	1	0.75	150	0.73125	0.690517	0.884615	0.419355	0.580645	0.631579	0.560976	0.884615	0.686567	0.336935
Fold3.Rep9	0.281895	201	0.3	3	0	0.6	1	0.75	150	0.73125	0.690517	0.884615	0.387097	0.612903	0.614035	0.547619	0.884615	0.676471	0.307331
Fold3.Rep9	0.277133	202	0.3	3	0	0.6	1	0.75	150	0.73125	0.690517	0.884615	0.354839	0.645161	0.596491	0.534884	0.884615	0.666667	0.277071
Fold3.Rep9	0.269014	203	0.3	3	0	0.6	1	0.75	150	0.73125	0.690517	0.884615	0.322581	0.677419	0.578947	0.522727	0.884615	0.657143	0.245952
Fold3.Rep9	0.262654	207	0.3	3	0	0.6	1	0.75	150	0.73125	0.690517	0.884615	0.290323	0.709677	0.561404	0.511111	0.884615	0.647887	0.213725
Fold3.Rep9	0.261256	216	0.3	3	0	0.6	1	0.75	150	0.73125	0.690517	0.923077	0.290323	0.709677	0.578947	0.521739	0.923077	0.666667	0.269331
Fold3.Rep9	0.228375	220	0.3	3	0	0.6	1	0.75	150	0.73125	0.690517	0.923077	0.258065	0.741935	0.561404	0.510638	0.923077	0.657534	0.237212
Fold3.Rep9	0.226394	225	0.3	3	0	0.6	1	0.75	150	0.73125	0.690517	0.923077	0.225806	0.774194	0.54386	0.5	0.923077	0.648649	0.203363
Fold3.Rep9	0.22443	233	0.3	3	0	0.6	1	0.75	150	0.73125	0.690517	0.923077	0.193548	0.806452	0.526316	0.489796	0.923077	0.64	0.167231
Fold3.Rep9	0.214498	239	0.3	3	0	0.6	1	0.75	150	0.73125	0.690517	0.961538	0.193548	0.806452	0.54386	0.5	0.961538	0.657895	0.235347
Fold3.Rep9	0.186699	241	0.3	3	0	0.6	1	0.75	150	0.73125	0.690517	0.961538	0.16129	0.83871	0.526316	0.490196	0.961538	0.649351	0.199346
Fold3.Rep9	0.150322	242	0.3	3	0	0.6	1	0.75	150	0.73125	0.690517	0.961538	0.129032	0.870968	0.508772	0.480769	0.961538	0.641026	0.159466
Fold3.Rep9	0.081518	250	0.3	3	0	0.6	1	0.75	150	0.73125	0.690517	1	0.129032	0.870968	0.526316	0.490566	1	0.658228	0.251593
Fold3.Rep9	0.0566466	251	0.3	3	0	0.6	1	0.75	150	0.73125	0.690517	1	0.0967742	0.903226	0.508772	0.481481	1	0.65	0.215859
Fold3.Rep9	0.0558674	254	0.3	3	0	0.6	1	0.75	150	0.73125	0.690517	1	0.0645161	0.935484	0.491228	0.472727	1	0.641975	0.174638
Fold3.Rep9	0.039098	259	0.3	3	0	0.6	1	0.75	150	0.73125	0.690517	1	0.0322581	0.967742	0.473684	0.464286	1	0.634146	0.12238
Fold3.Rep9	0.0161426	262	0.3	3	0	0.6	1	0.75	150	0.73125	0.690517	1	0	1	0.45614	0.45614	1	0.626506	0
Fold3.Rep9	0.955191	263	0.3	3	0	0.6	1	0.75	150	0.73125	0.690517	0.0384615	1	0	0.561404	1	0.0384615	0.0740741	0.145915
Fold3.Rep9	0.824865	264	0.3	3	0	0.6	1	0.75	150	0.73125	0.690517	0.0384615	0.967742	0.0322581	0.54386	0.5	0.0384615	0.0714286	0.0167921
Fold3.Rep9	0.820709	266	0.3	3	0	0.6	1	0.75	150	0.73125	0.690517	0.0769231	0.967742	0.0322581	0.561404	0.666667	0.0769231	0.137931	0.0996271
Fold3.Rep9	0.804194	269	0.3	3	0	0.6	1	0.75	150	0.73125	0.690517	0.0769231	0.935484	0.0645161	0.54386	0.5	0.0769231	0.133333	0.0241916
Fold3.Rep9	0.80058	271	0.3	3	0	0.6	1	0.75	150	0.73125	0.690517	0.115385	0.935484	0.0645161	0.561404	0.6	0.115385	0.193548	0.0895632
Fold3.Rep9	0.776728	277	0.3	3	0	0.6	1	0.75	150	0.73125	0.690517	0.153846	0.935484	0.0645161	0.578947	0.666667	0.153846	0.25	0.144979
Fold3.Rep9	0.737461	2	0.3	3	0	0.6	1	0.75	50	0.78625	0.71962	0.192308	0.935484	0.0645161	0.596491	0.714286	0.192308	0.30303	0.193926
Fold3.Rep9	0.716513	9	0.3	3	0	0.6	1	0.75	50	0.78625	0.71962	0.192308	0.903226	0.0967742	0.578947	0.625	0.192308	0.294118	0.136987
Fold3.Rep9	0.708829	13	0.3	3	0	0.6	1	0.75	50	0.78625	0.71962	0.230769	0.903226	0.0967742	0.596491	0.666667	0.230769	0.342857	0.183027
Fold3.Rep9	0.701665	19	0.3	3	0	0.6	1	0.75	50	0.78625	0.71962	0.269231	0.903226	0.0967742	0.614035	0.7	0.269231	0.388889	0.225839
Fold3.Rep9	0.649918	47	0.3	3	0	0.6	1	0.75	50	0.78625	0.71962	0.307692	0.903226	0.0967742	0.631579	0.727273	0.307692	0.432432	0.266199
Fold3.Rep9	0.639909	54	0.3	3	0	0.6	1	0.75	50	0.78625	0.71962	0.346154	0.903226	0.0967742	0.649123	0.75	0.346154	0.473684	0.304671
Fold3.Rep9	0.629004	58	0.3	3	0	0.6	1	0.75	50	0.78625	0.71962	0.384615	0.903226	0.0967742	0.666667	0.769231	0.384615	0.512821	0.341682
Fold3.Rep9	0.627925	61	0.3	3	0	0.6	1	0.75	50	0.78625	0.71962	0.384615	0.870968	0.129032	0.649123	0.714286	0.384615	0.5	0.295734
Fold3.Rep9	0.613692	62	0.3	3	0	0.6	1	0.75	50	0.78625	0.71962	0.423077	0.870968	0.129032	0.666667	0.733333	0.423077	0.536585	0.332591
Fold3.Rep9	0.609966	64	0.3	3	0	0.6	1	0.75	50	0.78625	0.71962	0.461538	0.870968	0.129032	0.684211	0.75	0.461538	0.571429	0.368566
Fold3.Rep9	0.596374	74	0.3	3	0	0.6	1	0.75	50	0.78625	0.71962	0.5	0.870968	0.129032	0.701754	0.764706	0.5	0.604651	0.403877
Fold3.Rep9	0.576423	85	0.3	3	0	0.6	1	0.75	50	0.78625	0.71962	0.538462	0.870968	0.129032	0.719298	0.777778	0.538462	0.636364	0.43871
Fold3.Rep9	0.573846	86	0.3	3	0	0.6	1	0.75	50	0.78625	0.71962	0.576923	0.870968	0.129032	0.736842	0.789474	0.576923	0.666667	0.473229
Fold3.Rep9	0.566077	104	0.3	3	0	0.6	1	0.75	50	0.78625	0.71962	0.576923	0.83871	0.16129	0.719298	0.75	0.576923	0.652174	0.433772
Fold3.Rep9	0.562783	106	0.3	3	0	0.6	1	0.75	50	0.78625	0.71962	0.615385	0.83871	0.16129	0.736842	0.761905	0.615385	0.680851	0.46887
Fold3.Rep9	0.557596	107	0.3	3	0	0.6	1	0.75	50	0.78625	0.71962	0.615385	0.806452	0.193548	0.719298	0.727273	0.615385	0.666667	0.431585
Fold3.Rep9	0.507587	108	0.3	3	0	0.6	1	0.75	50	0.78625	0.71962	0.615385	0.774194	0.225806	0.701754	0.695652	0.615385	0.653061	0.395511
Fold3.Rep9	0.502593	113	0.3	3	0	0.6	1	0.75	50	0.78625	0.71962	0.653846	0.774194	0.225806	0.719298	0.708333	0.653846	0.68	0.431806
Fold3.Rep9	0.498454	116	0.3	3	0	0.6	1	0.75	50	0.78625	0.71962	0.653846	0.741935	0.258065	0.701754	0.68	0.653846	0.666667	0.397263
Fold3.Rep9	0.495482	126	0.3	3	0	0.6	1	0.75	50	0.78625	0.71962	0.653846	0.709677	0.290323	0.684211	0.653846	0.653846	0.653846	0.363524
Fold3.Rep9	0.494369	130	0.3	3	0	0.6	1	0.75	50	0.78625	0.71962	0.653846	0.677419	0.322581	0.666667	0.62963	0.653846	0.641509	0.330447
Fold3.Rep9	0.485558	139	0.3	3	0	0.6	1	0.75	50	0.78625	0.71962	0.692308	0.677419	0.322581	0.684211	0.642857	0.692308	0.666667	0.368359
Fold3.Rep9	0.480475	140	0.3	3	0	0.6	1	0.75	50	0.78625	0.71962	0.730769	0.677419	0.322581	0.701754	0.655172	0.730769	0.690909	0.406678
Fold3.Rep9	0.468277	141	0.3	3	0	0.6	1	0.75	50	0.78625	0.71962	0.730769	0.645161	0.354839	0.684211	0.633333	0.730769	0.678571	0.375001
Fold3.Rep9	0.448432	160	0.3	3	0	0.6	1	0.75	50	0.78625	0.71962	0.769231	0.645161	0.354839	0.701754	0.645161	0.769231	0.701754	0.414392
Fold3.Rep9	0.446124	161	0.3	3	0	0.6	1	0.75	50	0.78625	0.71962	0.769231	0.612903	0.387097	0.684211	0.625	0.769231	0.689655	0.383564
Fold3.Rep9	0.415393	163	0.3	3	0	0.6	1	0.75	50	0.78625	0.71962	0.769231	0.580645	0.419355	0.666667	0.606061	0.769231	0.677966	0.352955
Fold3.Rep9	0.403151	164	0.3	3	0	0.6	1	0.75	50	0.78625	0.71962	0.807692	0.580645	0.419355	0.684211	0.617647	0.807692	0.7	0.394252
Fold3.Rep9	0.401603	170	0.3	3	0	0.6	1	0.75	50	0.78625	0.71962	0.807692	0.548387	0.451613	0.666667	0.6	0.807692	0.688525	0.364308
Fold3.Rep9	0.393191	176	0.3	3	0	0.6	1	0.75	50	0.78625	0.71962	0.807692	0.516129	0.483871	0.649123	0.583333	0.807692	0.677419	0.334358
Fold3.Rep9	0.360733	189	0.3	3	0	0.6	1	0.75	50	0.78625	0.71962	0.807692	0.483871	0.516129	0.631579	0.567568	0.807692	0.666667	0.304288
Fold3.Rep9	0.354924	190	0.3	3	0	0.6	1	0.75	50	0.78625	0.71962	0.846154	0.483871	0.516129	0.649123	0.578947	0.846154	0.6875	0.348695
Fold3.Rep9	0.340644	191	0.3	3	0	0.6	1	0.75	50	0.78625	0.71962	0.846154	0.451613	0.548387	0.631579	0.564103	0.846154	0.676923	0.319062
Fold3.Rep9	0.340257	192	0.3	3	0	0.6	1	0.75	50	0.78625	0.71962	0.846154	0.419355	0.580645	0.614035	0.55	0.846154	0.666667	0.289063
Fold3.Rep9	0.317576	198	0.3	3	0	0.6	1	0.75	50	0.78625	0.71962	0.884615	0.419355	0.580645	0.631579	0.560976	0.884615	0.686567	0.336935
Fold3.Rep9	0.298431	201	0.3	3	0	0.6	1	0.75	50	0.78625	0.71962	0.884615	0.387097	0.612903	0.614035	0.547619	0.884615	0.676471	0.307331
Fold3.Rep9	0.274398	202	0.3	3	0	0.6	1	0.75	50	0.78625	0.71962	0.884615	0.354839	0.645161	0.596491	0.534884	0.884615	0.666667	0.277071
Fold3.Rep9	0.254351	203	0.3	3	0	0.6	1	0.75	50	0.78625	0.71962	0.884615	0.322581	0.677419	0.578947	0.522727	0.884615	0.657143	0.245952
Fold3.Rep9	0.250127	207	0.3	3	0	0.6	1	0.75	50	0.78625	0.71962	0.923077	0.322581	0.677419	0.596491	0.533333	0.923077	0.676056	0.300124
Fold3.Rep9	0.218469	216	0.3	3	0	0.6	1	0.75	50	0.78625	0.71962	0.923077	0.290323	0.709677	0.578947	0.521739	0.923077	0.666667	0.269331
Fold3.Rep9	0.213139	220	0.3	3	0	0.6	1	0.75	50	0.78625	0.71962	0.923077	0.258065	0.741935	0.561404	0.510638	0.923077	0.657534	0.237212
Fold3.Rep9	0.2122	225	0.3	3	0	0.6	1	0.75	50	0.78625	0.71962	0.923077	0.225806	0.774194	0.54386	0.5	0.923077	0.648649	0.203363
Fold3.Rep9	0.203784	233	0.3	3	0	0.6	1	0.75	50	0.78625	0.71962	0.923077	0.193548	0.806452	0.526316	0.489796	0.923077	0.64	0.167231
Fold3.Rep9	0.167523	239	0.3	3	0	0.6	1	0.75	50	0.78625	0.71962	0.961538	0.193548	0.806452	0.54386	0.5	0.961538	0.657895	0.235347
Fold3.Rep9	0.160984	241	0.3	3	0	0.6	1	0.75	50	0.78625	0.71962	0.961538	0.16129	0.83871	0.526316	0.490196	0.961538	0.649351	0.199346
Fold3.Rep9	0.155814	242	0.3	3	0	0.6	1	0.75	50	0.78625	0.71962	0.961538	0.129032	0.870968	0.508772	0.480769	0.961538	0.641026	0.159466
Fold3.Rep9	0.132758	250	0.3	3	0	0.6	1	0.75	50	0.78625	0.71962	0.961538	0.0967742	0.903226	0.491228	0.471698	0.961538	0.632911	0.113701
Fold3.Rep9	0.0885735	251	0.3	3	0	0.6	1	0.75	50	0.78625	0.71962	0.961538	0.0645161	0.935484	0.473684	0.462963	0.961538	0.625	0.0581158
Fold3.Rep9	0.0822187	254	0.3	3	0	0.6	1	0.75	50	0.78625	0.71962	0.961538	0.0322581	0.967742	0.45614	0.454545	0.961538	0.617284	-0.0167921
Fold3.Rep9	0.0780785	259	0.3	3	0	0.6	1	0.75	50	0.78625	0.71962	1	0.0322581	0.967742	0.473684	0.464286	1	0.634146	0.12238
Fold3.Rep9	0.0637268	262	0.3	3	0	0.6	1	0.75	50	0.78625	0.71962	1	0	1	0.45614	0.45614	1	0.626506	0
Fold3.Rep9	0.986163	263	0.3	3	0	0.6	1	0.75	50	0.78625	0.71962	0.0384615	1	0	0.561404	1	0.0384615	0.0740741	0.145915
Fold3.Rep9	0.942902	264	0.3	3	0	0.6	1	0.75	50	0.78625	0.71962	0.0769231	1	0	0.578947	1	0.0769231	0.142857	0.208223
Fold3.Rep9	0.92641	266	0.3	3	0	0.6	1	0.75	50	0.78625	0.71962	0.0769231	0.967742	0.0322581	0.561404	0.666667	0.0769231	0.137931	0.0996271
Fold3.Rep9	0.890216	269	0.3	3	0	0.6	1	0.75	50	0.78625	0.71962	0.115385	0.967742	0.0322581	0.578947	0.75	0.115385	0.2	0.162084
Fold3.Rep9	0.888074	271	0.3	3	0	0.6	1	0.75	50	0.78625	0.71962	0.153846	0.967742	0.0322581	0.596491	0.8	0.153846	0.258065	0.214078
Fold3.Rep9	0.872635	277	0.3	3	0	0.6	1	0.75	50	0.78625	0.71962	0.153846	0.935484	0.0645161	0.578947	0.666667	0.153846	0.25	0.144979
Fold3.Rep9	0.861325	2	0.3	3	0	0.6	1	0.75	100	0.72125	0.680788	0.192308	0.935484	0.0645161	0.596491	0.714286	0.192308	0.30303	0.193926
Fold3.Rep9	0.850551	9	0.3	3	0	0.6	1	0.75	100	0.72125	0.680788	0.192308	0.903226	0.0967742	0.578947	0.625	0.192308	0.294118	0.136987
Fold3.Rep9	0.850406	13	0.3	3	0	0.6	1	0.75	100	0.72125	0.680788	0.230769	0.903226	0.0967742	0.596491	0.666667	0.230769	0.342857	0.183027
Fold3.Rep9	0.822524	19	0.3	3	0	0.6	1	0.75	100	0.72125	0.680788	0.230769	0.870968	0.129032	0.578947	0.6	0.230769	0.333333	0.133229
Fold3.Rep9	0.800654	47	0.3	3	0	0.6	1	0.75	100	0.72125	0.680788	0.230769	0.83871	0.16129	0.561404	0.545455	0.230769	0.324324	0.087689
Fold3.Rep9	0.795357	54	0.3	3	0	0.6	1	0.75	100	0.72125	0.680788	0.269231	0.83871	0.16129	0.578947	0.583333	0.269231	0.368421	0.131873
Fold3.Rep9	0.777422	58	0.3	3	0	0.6	1	0.75	100	0.72125	0.680788	0.307692	0.83871	0.16129	0.596491	0.615385	0.307692	0.410256	0.173787
Fold3.Rep9	0.768528	61	0.3	3	0	0.6	1	0.75	100	0.72125	0.680788	0.346154	0.83871	0.16129	0.614035	0.642857	0.346154	0.45	0.213905
Fold3.Rep9	0.76531	62	0.3	3	0	0.6	1	0.75	100	0.72125	0.680788	0.384615	0.83871	0.16129	0.631579	0.666667	0.384615	0.487805	0.252601
Fold3.Rep9	0.747723	64	0.3	3	0	0.6	1	0.75	100	0.72125	0.680788	0.384615	0.806452	0.193548	0.614035	0.625	0.384615	0.47619	0.211788
Fold3.Rep9	0.733273	74	0.3	3	0	0.6	1	0.75	100	0.72125	0.680788	0.384615	0.774194	0.225806	0.596491	0.588235	0.384615	0.465116	0.172897
Fold3.Rep9	0.727987	85	0.3	3	0	0.6	1	0.75	100	0.72125	0.680788	0.423077	0.774194	0.225806	0.614035	0.611111	0.423077	0.5	0.211379
Fold3.Rep9	0.707661	86	0.3	3	0	0.6	1	0.75	100	0.72125	0.680788	0.423077	0.741935	0.258065	0.596491	0.578947	0.423077	0.488889	0.174347
Fold3.Rep9	0.699618	104	0.3	3	0	0.6	1	0.75	100	0.72125	0.680788	0.461538	0.741935	0.258065	0.614035	0.6	0.461538	0.521739	0.212354
Fold3.Rep9	0.65426	106	0.3	3	0	0.6	1	0.75	100	0.72125	0.680788	0.461538	0.709677	0.290323	0.596491	0.571429	0.461538	0.510638	0.176787
Fold3.Rep9	0.649293	107	0.3	3	0	0.6	1	0.75	100	0.72125	0.680788	0.5	0.709677	0.290323	0.614035	0.590909	0.5	0.541667	0.214523
Fold3.Rep9	0.55918	108	0.3	3	0	0.6	1	0.75	100	0.72125	0.680788	0.5	0.677419	0.322581	0.596491	0.565217	0.5	0.530612	0.180121
Fold3.Rep9	0.549117	113	0.3	3	0	0.6	1	0.75	100	0.72125	0.680788	0.538462	0.677419	0.322581	0.614035	0.583333	0.538462	0.56	0.217781
Fold3.Rep9	0.547884	116	0.3	3	0	0.6	1	0.75	100	0.72125	0.680788	0.538462	0.645161	0.354839	0.596491	0.56	0.538462	0.54902	0.18431
Fold3.Rep9	0.494929	126	0.3	3	0	0.6	1	0.75	100	0.72125	0.680788	0.576923	0.645161	0.354839	0.614035	0.576923	0.576923	0.576923	0.222084
Fold3.Rep9	0.475826	130	0.3	3	0	0.6	1	0.75	100	0.72125	0.680788	0.615385	0.645161	0.354839	0.631579	0.592593	0.615385	0.603774	0.259902
Fold3.Rep9	0.468533	139	0.3	3	0	0.6	1	0.75	100	0.72125	0.680788	0.653846	0.645161	0.354839	0.649123	0.607143	0.653846	0.62963	0.297901
Fold3.Rep9	0.452306	140	0.3	3	0	0.6	1	0.75	100	0.72125	0.680788	0.653846	0.612903	0.387097	0.631579	0.586207	0.653846	0.618182	0.265762
Fold3.Rep9	0.437465	141	0.3	3	0	0.6	1	0.75	100	0.72125	0.680788	0.653846	0.580645	0.419355	0.614035	0.566667	0.653846	0.607143	0.233912
Fold3.Rep9	0.435295	160	0.3	3	0	0.6	1	0.75	100	0.72125	0.680788	0.653846	0.548387	0.451613	0.596491	0.548387	0.653846	0.596491	0.202233
Fold3.Rep9	0.43392	161	0.3	3	0	0.6	1	0.75	100	0.72125	0.680788	0.692308	0.548387	0.451613	0.614035	0.5625	0.692308	0.62069	0.241596
Fold3.Rep9	0.409743	163	0.3	3	0	0.6	1	0.75	100	0.72125	0.680788	0.730769	0.548387	0.451613	0.631579	0.575758	0.730769	0.644068	0.281613
Fold3.Rep9	0.399578	164	0.3	3	0	0.6	1	0.75	100	0.72125	0.680788	0.730769	0.516129	0.483871	0.614035	0.558824	0.730769	0.633333	0.250658
Fold3.Rep9	0.394109	170	0.3	3	0	0.6	1	0.75	100	0.72125	0.680788	0.730769	0.483871	0.516129	0.596491	0.542857	0.730769	0.622951	0.2196
Fold3.Rep9	0.387582	176	0.3	3	0	0.6	1	0.75	100	0.72125	0.680788	0.769231	0.483871	0.516129	0.614035	0.555556	0.769231	0.645161	0.261338
Fold3.Rep9	0.37413	189	0.3	3	0	0.6	1	0.75	100	0.72125	0.680788	0.769231	0.451613	0.548387	0.596491	0.540541	0.769231	0.634921	0.230482
Fold3.Rep9	0.332428	190	0.3	3	0	0.6	1	0.75	100	0.72125	0.680788	0.769231	0.419355	0.580645	0.578947	0.526316	0.769231	0.625	0.199254
Fold3.Rep9	0.320999	191	0.3	3	0	0.6	1	0.75	100	0.72125	0.680788	0.769231	0.387097	0.612903	0.561404	0.512821	0.769231	0.615385	0.167508
Fold3.Rep9	0.316588	192	0.3	3	0	0.6	1	0.75	100	0.72125	0.680788	0.807692	0.387097	0.612903	0.578947	0.525	0.807692	0.636364	0.212069
Fold3.Rep9	0.286416	198	0.3	3	0	0.6	1	0.75	100	0.72125	0.680788	0.807692	0.354839	0.645161	0.561404	0.512195	0.807692	0.626866	0.180157
Fold3.Rep9	0.275004	201	0.3	3	0	0.6	1	0.75	100	0.72125	0.680788	0.807692	0.322581	0.677419	0.54386	0.5	0.807692	0.617647	0.14735
Fold3.Rep9	0.260379	202	0.3	3	0	0.6	1	0.75	100	0.72125	0.680788	0.807692	0.290323	0.709677	0.526316	0.488372	0.807692	0.608696	0.113413
Fold3.Rep9	0.256251	203	0.3	3	0	0.6	1	0.75	100	0.72125	0.680788	0.807692	0.258065	0.741935	0.508772	0.477273	0.807692	0.6	0.0780567
Fold3.Rep9	0.255938	207	0.3	3	0	0.6	1	0.75	100	0.72125	0.680788	0.807692	0.225806	0.774194	0.491228	0.466667	0.807692	0.591549	0.040926
Fold3.Rep9	0.206217	216	0.3	3	0	0.6	1	0.75	100	0.72125	0.680788	0.846154	0.225806	0.774194	0.508772	0.478261	0.846154	0.611111	0.0908208
Fold3.Rep9	0.201621	220	0.3	3	0	0.6	1	0.75	100	0.72125	0.680788	0.846154	0.193548	0.806452	0.491228	0.468085	0.846154	0.60274	0.0519916
Fold3.Rep9	0.154787	225	0.3	3	0	0.6	1	0.75	100	0.72125	0.680788	0.884615	0.193548	0.806452	0.508772	0.479167	0.884615	0.621622	0.106766
Fold3.Rep9	0.152858	233	0.3	3	0	0.6	1	0.75	100	0.72125	0.680788	0.884615	0.16129	0.83871	0.491228	0.469388	0.884615	0.613333	0.065825
Fold3.Rep9	0.136598	239	0.3	3	0	0.6	1	0.75	100	0.72125	0.680788	0.923077	0.16129	0.83871	0.508772	0.48	0.923077	0.631579	0.128029
Fold3.Rep9	0.136403	241	0.3	3	0	0.6	1	0.75	100	0.72125	0.680788	0.961538	0.16129	0.83871	0.526316	0.490196	0.961538	0.649351	0.199346
Fold3.Rep9	0.129716	242	0.3	3	0	0.6	1	0.75	100	0.72125	0.680788	0.961538	0.129032	0.870968	0.508772	0.480769	0.961538	0.641026	0.159466
Fold3.Rep9	0.109878	250	0.3	3	0	0.6	1	0.75	100	0.72125	0.680788	1	0.129032	0.870968	0.526316	0.490566	1	0.658228	0.251593
Fold3.Rep9	0.0967044	251	0.3	3	0	0.6	1	0.75	100	0.72125	0.680788	1	0.0967742	0.903226	0.508772	0.481481	1	0.65	0.215859
Fold3.Rep9	0.0503275	254	0.3	3	0	0.6	1	0.75	100	0.72125	0.680788	1	0.0645161	0.935484	0.491228	0.472727	1	0.641975	0.174638
Fold3.Rep9	0.0246306	259	0.3	3	0	0.6	1	0.75	100	0.72125	0.680788	1	0.0322581	0.967742	0.473684	0.464286	1	0.634146	0.12238
Fold3.Rep9	0.0168642	262	0.3	3	0	0.6	1	0.75	100	0.72125	0.680788	1	0	1	0.45614	0.45614	1	0.626506	0
Fold3.Rep9	0.989849	263	0.3	3	0	0.6	1	0.75	100	0.72125	0.680788	0.0384615	1	0	0.561404	1	0.0384615	0.0740741	0.145915
Fold3.Rep9	0.864444	264	0.3	3	0	0.6	1	0.75	100	0.72125	0.680788	0.0769231	1	0	0.578947	1	0.0769231	0.142857	0.208223
Fold3.Rep9	0.863748	266	0.3	3	0	0.6	1	0.75	100	0.72125	0.680788	0.115385	1	0	0.596491	1	0.115385	0.206897	0.25737
Fold3.Rep9	0.851501	269	0.3	3	0	0.6	1	0.75	100	0.72125	0.680788	0.115385	0.967742	0.0322581	0.578947	0.75	0.115385	0.2	0.162084
Fold3.Rep9	0.825522	271	0.3	3	0	0.6	1	0.75	100	0.72125	0.680788	0.153846	0.967742	0.0322581	0.596491	0.8	0.153846	0.258065	0.214078
Fold3.Rep9	0.798623	277	0.3	3	0	0.6	1	0.75	100	0.72125	0.680788	0.192308	0.967742	0.0322581	0.614035	0.833333	0.192308	0.3125	0.259754
Fold3.Rep9	0.75775	2	0.3	3	0	0.6	1	1	150	0.71375	0.667431	0.230769	0.967742	0.0322581	0.631579	0.857143	0.230769	0.363636	0.301244
Fold3.Rep9	0.754218	9	0.3	3	0	0.6	1	1	150	0.71375	0.667431	0.230769	0.935484	0.0645161	0.614035	0.75	0.230769	0.352941	0.238393
Fold3.Rep9	0.743702	13	0.3	3	0	0.6	1	1	150	0.71375	0.667431	0.269231	0.935484	0.0645161	0.631579	0.777778	0.269231	0.4	0.279624
Fold3.Rep9	0.697941	19	0.3	3	0	0.6	1	1	150	0.71375	0.667431	0.269231	0.903226	0.0967742	0.614035	0.7	0.269231	0.388889	0.225839
Fold3.Rep9	0.671333	47	0.3	3	0	0.6	1	1	150	0.71375	0.667431	0.269231	0.870968	0.129032	0.596491	0.636364	0.269231	0.378378	0.176944
Fold3.Rep9	0.664566	54	0.3	3	0	0.6	1	1	150	0.71375	0.667431	0.269231	0.83871	0.16129	0.578947	0.583333	0.269231	0.368421	0.131873
Fold3.Rep9	0.632818	58	0.3	3	0	0.6	1	1	150	0.71375	0.667431	0.269231	0.806452	0.193548	0.561404	0.538462	0.269231	0.358974	0.0898389
Fold3.Rep9	0.616017	61	0.3	3	0	0.6	1	1	150	0.71375	0.667431	0.269231	0.774194	0.225806	0.54386	0.5	0.269231	0.35	0.0502461
Fold3.Rep9	0.598014	62	0.3	3	0	0.6	1	1	150	0.71375	0.667431	0.307692	0.774194	0.225806	0.561404	0.533333	0.307692	0.390244	0.0926203
Fold3.Rep9	0.592596	64	0.3	3	0	0.6	1	1	150	0.71375	0.667431	0.346154	0.774194	0.225806	0.578947	0.5625	0.346154	0.428571	0.133399
Fold3.Rep9	0.581039	74	0.3	3	0	0.6	1	1	150	0.71375	0.667431	0.384615	0.774194	0.225806	0.596491	0.588235	0.384615	0.465116	0.172897
Fold3.Rep9	0.548005	85	0.3	3	0	0.6	1	1	150	0.71375	0.667431	0.384615	0.741935	0.258065	0.578947	0.555556	0.384615	0.454545	0.135601
Fold3.Rep9	0.536416	86	0.3	3	0	0.6	1	1	150	0.71375	0.667431	0.384615	0.709677	0.290323	0.561404	0.526316	0.384615	0.444444	0.0996271
Fold3.Rep9	0.497917	104	0.3	3	0	0.6	1	1	150	0.71375	0.667431	0.423077	0.709677	0.290323	0.578947	0.55	0.423077	0.478261	0.138548
Fold3.Rep9	0.484779	106	0.3	3	0	0.6	1	1	150	0.71375	0.667431	0.461538	0.709677	0.290323	0.596491	0.571429	0.461538	0.510638	0.176787
Fold3.Rep9	0.4815	107	0.3	3	0	0.6	1	1	150	0.71375	0.667431	0.5	0.709677	0.290323	0.614035	0.590909	0.5	0.541667	0.214523
Fold3.Rep9	0.466153	108	0.3	3	0	0.6	1	1	150	0.71375	0.667431	0.538462	0.709677	0.290323	0.631579	0.608696	0.538462	0.571429	0.251918
Fold3.Rep9	0.456967	113	0.3	3	0	0.6	1	1	150	0.71375	0.667431	0.576923	0.709677	0.290323	0.649123	0.625	0.576923	0.6	0.289122
Fold3.Rep9	0.451695	116	0.3	3	0	0.6	1	1	150	0.71375	0.667431	0.576923	0.677419	0.322581	0.631579	0.6	0.576923	0.588235	0.255294
Fold3.Rep9	0.445207	126	0.3	3	0	0.6	1	1	150	0.71375	0.667431	0.615385	0.677419	0.322581	0.649123	0.615385	0.615385	0.615385	0.292804
Fold3.Rep9	0.439571	130	0.3	3	0	0.6	1	1	150	0.71375	0.667431	0.653846	0.677419	0.322581	0.666667	0.62963	0.653846	0.641509	0.330447
Fold3.Rep9	0.433274	139	0.3	3	0	0.6	1	1	150	0.71375	0.667431	0.653846	0.645161	0.354839	0.649123	0.607143	0.653846	0.62963	0.297901
Fold3.Rep9	0.423121	140	0.3	3	0	0.6	1	1	150	0.71375	0.667431	0.692308	0.645161	0.354839	0.666667	0.62069	0.692308	0.654545	0.33622
Fold3.Rep9	0.412957	141	0.3	3	0	0.6	1	1	150	0.71375	0.667431	0.692308	0.612903	0.387097	0.649123	0.6	0.692308	0.642857	0.304456
Fold3.Rep9	0.39819	160	0.3	3	0	0.6	1	1	150	0.71375	0.667431	0.730769	0.612903	0.387097	0.666667	0.612903	0.730769	0.666667	0.343672
Fold3.Rep9	0.386627	161	0.3	3	0	0.6	1	1	150	0.71375	0.667431	0.769231	0.612903	0.387097	0.684211	0.625	0.769231	0.689655	0.383564
Fold3.Rep9	0.373085	163	0.3	3	0	0.6	1	1	150	0.71375	0.667431	0.807692	0.612903	0.387097	0.701754	0.636364	0.807692	0.711864	0.424297
Fold3.Rep9	0.373069	164	0.3	3	0	0.6	1	1	150	0.71375	0.667431	0.807692	0.580645	0.419355	0.684211	0.617647	0.807692	0.7	0.394252
Fold3.Rep9	0.370347	170	0.3	3	0	0.6	1	1	150	0.71375	0.667431	0.807692	0.548387	0.451613	0.666667	0.6	0.807692	0.688525	0.364308
Fold3.Rep9	0.356275	176	0.3	3	0	0.6	1	1	150	0.71375	0.667431	0.807692	0.516129	0.483871	0.649123	0.583333	0.807692	0.677419	0.334358
Fold3.Rep9	0.344075	189	0.3	3	0	0.6	1	1	150	0.71375	0.667431	0.807692	0.483871	0.516129	0.631579	0.567568	0.807692	0.666667	0.304288
Fold3.Rep9	0.304122	190	0.3	3	0	0.6	1	1	150	0.71375	0.667431	0.807692	0.451613	0.548387	0.614035	0.552632	0.807692	0.65625	0.273975
Fold3.Rep9	0.286982	191	0.3	3	0	0.6	1	1	150	0.71375	0.667431	0.846154	0.451613	0.548387	0.631579	0.564103	0.846154	0.676923	0.319062
Fold3.Rep9	0.284141	192	0.3	3	0	0.6	1	1	150	0.71375	0.667431	0.884615	0.451613	0.548387	0.649123	0.575	0.884615	0.69697	0.366056
Fold3.Rep9	0.284089	198	0.3	3	0	0.6	1	1	150	0.71375	0.667431	0.923077	0.451613	0.548387	0.666667	0.585366	0.923077	0.716418	0.415324
Fold3.Rep9	0.275814	201	0.3	3	0	0.6	1	1	150	0.71375	0.667431	0.923077	0.419355	0.580645	0.649123	0.571429	0.923077	0.705882	0.387321
Fold3.Rep9	0.26724	202	0.3	3	0	0.6	1	1	150	0.71375	0.667431	0.923077	0.387097	0.612903	0.631579	0.55814	0.923077	0.695652	0.358901
Fold3.Rep9	0.255761	203	0.3	3	0	0.6	1	1	150	0.71375	0.667431	0.923077	0.354839	0.645161	0.614035	0.545455	0.923077	0.685714	0.3299
Fold3.Rep9	0.251083	207	0.3	3	0	0.6	1	1	150	0.71375	0.667431	0.923077	0.322581	0.677419	0.596491	0.533333	0.923077	0.676056	0.300124
Fold3.Rep9	0.245912	216	0.3	3	0	0.6	1	1	150	0.71375	0.667431	0.961538	0.322581	0.677419	0.614035	0.543478	0.961538	0.694444	0.358585
Fold3.Rep9	0.207674	220	0.3	3	0	0.6	1	1	150	0.71375	0.667431	0.961538	0.290323	0.709677	0.596491	0.531915	0.961538	0.684932	0.329822
Fold3.Rep9	0.190346	225	0.3	3	0	0.6	1	1	150	0.71375	0.667431	0.961538	0.258065	0.741935	0.578947	0.520833	0.961538	0.675676	0.29996
Fold3.Rep9	0.183166	233	0.3	3	0	0.6	1	1	150	0.71375	0.667431	0.961538	0.225806	0.774194	0.561404	0.510204	0.961538	0.666667	0.268637
Fold3.Rep9	0.128143	239	0.3	3	0	0.6	1	1	150	0.71375	0.667431	0.961538	0.193548	0.806452	0.54386	0.5	0.961538	0.657895	0.235347
Fold3.Rep9	0.118241	241	0.3	3	0	0.6	1	1	150	0.71375	0.667431	0.961538	0.16129	0.83871	0.526316	0.490196	0.961538	0.649351	0.199346
Fold3.Rep9	0.0972397	242	0.3	3	0	0.6	1	1	150	0.71375	0.667431	0.961538	0.129032	0.870968	0.508772	0.480769	0.961538	0.641026	0.159466
Fold3.Rep9	0.0962856	250	0.3	3	0	0.6	1	1	150	0.71375	0.667431	0.961538	0.0967742	0.903226	0.491228	0.471698	0.961538	0.632911	0.113701
Fold3.Rep9	0.0841493	251	0.3	3	0	0.6	1	1	150	0.71375	0.667431	0.961538	0.0645161	0.935484	0.473684	0.462963	0.961538	0.625	0.0581158
Fold3.Rep9	0.0735722	254	0.3	3	0	0.6	1	1	150	0.71375	0.667431	1	0.0645161	0.935484	0.491228	0.472727	1	0.641975	0.174638
Fold3.Rep9	0.0529746	259	0.3	3	0	0.6	1	1	150	0.71375	0.667431	1	0.0322581	0.967742	0.473684	0.464286	1	0.634146	0.12238
Fold3.Rep9	0.0175095	262	0.3	3	0	0.6	1	1	150	0.71375	0.667431	1	0	1	0.45614	0.45614	1	0.626506	0
Fold3.Rep9	0.944689	263	0.3	3	0	0.6	1	1	150	0.71375	0.667431	0.0384615	1	0	0.561404	1	0.0384615	0.0740741	0.145915
Fold3.Rep9	0.835216	264	0.3	3	0	0.6	1	1	150	0.71375	0.667431	0.0384615	0.967742	0.0322581	0.54386	0.5	0.0384615	0.0714286	0.0167921
Fold3.Rep9	0.832087	266	0.3	3	0	0.6	1	1	150	0.71375	0.667431	0.0769231	0.967742	0.0322581	0.561404	0.666667	0.0769231	0.137931	0.0996271
Fold3.Rep9	0.825833	269	0.3	3	0	0.6	1	1	150	0.71375	0.667431	0.115385	0.967742	0.0322581	0.578947	0.75	0.115385	0.2	0.162084
Fold3.Rep9	0.79585	271	0.3	3	0	0.6	1	1	150	0.71375	0.667431	0.153846	0.967742	0.0322581	0.596491	0.8	0.153846	0.258065	0.214078
Fold3.Rep9	0.764367	277	0.3	3	0	0.6	1	1	150	0.71375	0.667431	0.153846	0.935484	0.0645161	0.578947	0.666667	0.153846	0.25	0.144979
Fold3.Rep9	0.723532	2	0.3	3	0	0.6	1	1	50	0.70375	0.690606	0.192308	0.935484	0.0645161	0.596491	0.714286	0.192308	0.30303	0.193926
Fold3.Rep9	0.720003	9	0.3	3	0	0.6	1	1	50	0.70375	0.690606	0.230769	0.935484	0.0645161	0.614035	0.75	0.230769	0.352941	0.238393
Fold3.Rep9	0.680732	13	0.3	3	0	0.6	1	1	50	0.70375	0.690606	0.269231	0.935484	0.0645161	0.631579	0.777778	0.269231	0.4	0.279624
Fold3.Rep9	0.650733	19	0.3	3	0	0.6	1	1	50	0.70375	0.690606	0.307692	0.935484	0.0645161	0.649123	0.8	0.307692	0.444444	0.318449
Fold3.Rep9	0.649215	47	0.3	3	0	0.6	1	1	50	0.70375	0.690606	0.346154	0.935484	0.0645161	0.666667	0.818182	0.346154	0.486486	0.355454
Fold3.Rep9	0.644972	54	0.3	3	0	0.6	1	1	50	0.70375	0.690606	0.346154	0.903226	0.0967742	0.649123	0.75	0.346154	0.473684	0.304671
Fold3.Rep9	0.615404	58	0.3	3	0	0.6	1	1	50	0.70375	0.690606	0.384615	0.903226	0.0967742	0.666667	0.769231	0.384615	0.512821	0.341682
Fold3.Rep9	0.609001	61	0.3	3	0	0.6	1	1	50	0.70375	0.690606	0.384615	0.870968	0.129032	0.649123	0.714286	0.384615	0.5	0.295734
Fold3.Rep9	0.593715	62	0.3	3	0	0.6	1	1	50	0.70375	0.690606	0.423077	0.870968	0.129032	0.666667	0.733333	0.423077	0.536585	0.332591
Fold3.Rep9	0.593068	64	0.3	3	0	0.6	1	1	50	0.70375	0.690606	0.461538	0.870968	0.129032	0.684211	0.75	0.461538	0.571429	0.368566
Fold3.Rep9	0.587661	74	0.3	3	0	0.6	1	1	50	0.70375	0.690606	0.5	0.870968	0.129032	0.701754	0.764706	0.5	0.604651	0.403877
Fold3.Rep9	0.58543	85	0.3	3	0	0.6	1	1	50	0.70375	0.690606	0.538462	0.870968	0.129032	0.719298	0.777778	0.538462	0.636364	0.43871
Fold3.Rep9	0.557823	86	0.3	3	0	0.6	1	1	50	0.70375	0.690606	0.576923	0.870968	0.129032	0.736842	0.789474	0.576923	0.666667	0.473229
Fold3.Rep9	0.542145	104	0.3	3	0	0.6	1	1	50	0.70375	0.690606	0.615385	0.870968	0.129032	0.754386	0.8	0.615385	0.695652	0.507578
Fold3.Rep9	0.539216	106	0.3	3	0	0.6	1	1	50	0.70375	0.690606	0.615385	0.83871	0.16129	0.736842	0.761905	0.615385	0.680851	0.46887
Fold3.Rep9	0.529671	107	0.3	3	0	0.6	1	1	50	0.70375	0.690606	0.615385	0.806452	0.193548	0.719298	0.727273	0.615385	0.666667	0.431585
Fold3.Rep9	0.529663	108	0.3	3	0	0.6	1	1	50	0.70375	0.690606	0.615385	0.774194	0.225806	0.701754	0.695652	0.615385	0.653061	0.395511
Fold3.Rep9	0.528651	113	0.3	3	0	0.6	1	1	50	0.70375	0.690606	0.615385	0.741935	0.258065	0.684211	0.666667	0.615385	0.64	0.360464
Fold3.Rep9	0.527144	116	0.3	3	0	0.6	1	1	50	0.70375	0.690606	0.653846	0.741935	0.258065	0.701754	0.68	0.653846	0.666667	0.397263
Fold3.Rep9	0.525967	126	0.3	3	0	0.6	1	1	50	0.70375	0.690606	0.653846	0.709677	0.290323	0.684211	0.653846	0.653846	0.653846	0.363524
Fold3.Rep9	0.513939	130	0.3	3	0	0.6	1	1	50	0.70375	0.690606	0.653846	0.677419	0.322581	0.666667	0.62963	0.653846	0.641509	0.330447
Fold3.Rep9	0.502164	139	0.3	3	0	0.6	1	1	50	0.70375	0.690606	0.653846	0.645161	0.354839	0.649123	0.607143	0.653846	0.62963	0.297901
Fold3.Rep9	0.490017	140	0.3	3	0	0.6	1	1	50	0.70375	0.690606	0.653846	0.612903	0.387097	0.631579	0.586207	0.653846	0.618182	0.265762
Fold3.Rep9	0.489941	141	0.3	3	0	0.6	1	1	50	0.70375	0.690606	0.653846	0.580645	0.419355	0.614035	0.566667	0.653846	0.607143	0.233912
Fold3.Rep9	0.475923	160	0.3	3	0	0.6	1	1	50	0.70375	0.690606	0.692308	0.580645	0.419355	0.631579	0.580645	0.692308	0.631579	0.272953
Fold3.Rep9	0.435277	161	0.3	3	0	0.6	1	1	50	0.70375	0.690606	0.730769	0.580645	0.419355	0.649123	0.59375	0.730769	0.655172	0.31258
Fold3.Rep9	0.423293	163	0.3	3	0	0.6	1	1	50	0.70375	0.690606	0.769231	0.580645	0.419355	0.666667	0.606061	0.769231	0.677966	0.352955
Fold3.Rep9	0.42248	164	0.3	3	0	0.6	1	1	50	0.70375	0.690606	0.769231	0.548387	0.451613	0.649123	0.588235	0.769231	0.666667	0.322455
Fold3.Rep9	0.41931	170	0.3	3	0	0.6	1	1	50	0.70375	0.690606	0.807692	0.548387	0.451613	0.666667	0.6	0.807692	0.688525	0.364308
Fold3.Rep9	0.373288	176	0.3	3	0	0.6	1	1	50	0.70375	0.690606	0.807692	0.516129	0.483871	0.649123	0.583333	0.807692	0.677419	0.334358
Fold3.Rep9	0.370892	189	0.3	3	0	0.6	1	1	50	0.70375	0.690606	0.807692	0.483871	0.516129	0.631579	0.567568	0.807692	0.666667	0.304288
Fold3.Rep9	0.353967	190	0.3	3	0	0.6	1	1	50	0.70375	0.690606	0.846154	0.483871	0.516129	0.649123	0.578947	0.846154	0.6875	0.348695
Fold3.Rep9	0.325066	191	0.3	3	0	0.6	1	1	50	0.70375	0.690606	0.846154	0.451613	0.548387	0.631579	0.564103	0.846154	0.676923	0.319062
Fold3.Rep9	0.322604	192	0.3	3	0	0.6	1	1	50	0.70375	0.690606	0.846154	0.419355	0.580645	0.614035	0.55	0.846154	0.666667	0.289063
Fold3.Rep9	0.321132	198	0.3	3	0	0.6	1	1	50	0.70375	0.690606	0.884615	0.419355	0.580645	0.631579	0.560976	0.884615	0.686567	0.336935
Fold3.Rep9	0.297813	201	0.3	3	0	0.6	1	1	50	0.70375	0.690606	0.884615	0.387097	0.612903	0.614035	0.547619	0.884615	0.676471	0.307331
Fold3.Rep9	0.293992	202	0.3	3	0	0.6	1	1	50	0.70375	0.690606	0.884615	0.354839	0.645161	0.596491	0.534884	0.884615	0.666667	0.277071
Fold3.Rep9	0.290591	203	0.3	3	0	0.6	1	1	50	0.70375	0.690606	0.923077	0.354839	0.645161	0.614035	0.545455	0.923077	0.685714	0.3299
Fold3.Rep9	0.286984	207	0.3	3	0	0.6	1	1	50	0.70375	0.690606	0.923077	0.322581	0.677419	0.596491	0.533333	0.923077	0.676056	0.300124
Fold3.Rep9	0.281101	216	0.3	3	0	0.6	1	1	50	0.70375	0.690606	0.923077	0.290323	0.709677	0.578947	0.521739	0.923077	0.666667	0.269331
Fold3.Rep9	0.236698	220	0.3	3	0	0.6	1	1	50	0.70375	0.690606	0.961538	0.290323	0.709677	0.596491	0.531915	0.961538	0.684932	0.329822
Fold3.Rep9	0.217536	225	0.3	3	0	0.6	1	1	50	0.70375	0.690606	0.961538	0.258065	0.741935	0.578947	0.520833	0.961538	0.675676	0.29996
Fold3.Rep9	0.204562	233	0.3	3	0	0.6	1	1	50	0.70375	0.690606	0.961538	0.225806	0.774194	0.561404	0.510204	0.961538	0.666667	0.268637
Fold3.Rep9	0.198353	239	0.3	3	0	0.6	1	1	50	0.70375	0.690606	0.961538	0.193548	0.806452	0.54386	0.5	0.961538	0.657895	0.235347
Fold3.Rep9	0.166938	241	0.3	3	0	0.6	1	1	50	0.70375	0.690606	0.961538	0.16129	0.83871	0.526316	0.490196	0.961538	0.649351	0.199346
Fold3.Rep9	0.140749	242	0.3	3	0	0.6	1	1	50	0.70375	0.690606	0.961538	0.129032	0.870968	0.508772	0.480769	0.961538	0.641026	0.159466
Fold3.Rep9	0.106119	250	0.3	3	0	0.6	1	1	50	0.70375	0.690606	0.961538	0.0967742	0.903226	0.491228	0.471698	0.961538	0.632911	0.113701
Fold3.Rep9	0.103173	251	0.3	3	0	0.6	1	1	50	0.70375	0.690606	0.961538	0.0645161	0.935484	0.473684	0.462963	0.961538	0.625	0.0581158
Fold3.Rep9	0.0700747	254	0.3	3	0	0.6	1	1	50	0.70375	0.690606	1	0.0645161	0.935484	0.491228	0.472727	1	0.641975	0.174638
Fold3.Rep9	0.0700023	259	0.3	3	0	0.6	1	1	50	0.70375	0.690606	1	0.0322581	0.967742	0.473684	0.464286	1	0.634146	0.12238
Fold3.Rep9	0.066346	262	0.3	3	0	0.6	1	1	50	0.70375	0.690606	1	0	1	0.45614	0.45614	1	0.626506	0
Fold3.Rep9	0.996762	263	0.3	3	0	0.6	1	1	50	0.70375	0.690606	0.0384615	1	0	0.561404	1	0.0384615	0.0740741	0.145915
Fold3.Rep9	0.976821	264	0.3	3	0	0.6	1	1	50	0.70375	0.690606	0.0384615	0.967742	0.0322581	0.54386	0.5	0.0384615	0.0714286	0.0167921
Fold3.Rep9	0.925905	266	0.3	3	0	0.6	1	1	50	0.70375	0.690606	0.0769231	0.967742	0.0322581	0.561404	0.666667	0.0769231	0.137931	0.0996271
Fold3.Rep9	0.913594	269	0.3	3	0	0.6	1	1	50	0.70375	0.690606	0.115385	0.967742	0.0322581	0.578947	0.75	0.115385	0.2	0.162084
Fold3.Rep9	0.893941	271	0.3	3	0	0.6	1	1	50	0.70375	0.690606	0.115385	0.935484	0.0645161	0.561404	0.6	0.115385	0.193548	0.0895632
Fold3.Rep9	0.89269	277	0.3	3	0	0.6	1	1	50	0.70375	0.690606	0.153846	0.935484	0.0645161	0.578947	0.666667	0.153846	0.25	0.144979
Fold3.Rep9	0.868758	2	0.3	3	0	0.6	1	1	100	0.71125	0.659969	0.192308	0.935484	0.0645161	0.596491	0.714286	0.192308	0.30303	0.193926
Fold3.Rep9	0.844164	9	0.3	3	0	0.6	1	1	100	0.71125	0.659969	0.230769	0.935484	0.0645161	0.614035	0.75	0.230769	0.352941	0.238393
Fold3.Rep9	0.83852	13	0.3	3	0	0.6	1	1	100	0.71125	0.659969	0.269231	0.935484	0.0645161	0.631579	0.777778	0.269231	0.4	0.279624
Fold3.Rep9	0.831987	19	0.3	3	0	0.6	1	1	100	0.71125	0.659969	0.307692	0.935484	0.0645161	0.649123	0.8	0.307692	0.444444	0.318449
Fold3.Rep9	0.802417	47	0.3	3	0	0.6	1	1	100	0.71125	0.659969	0.346154	0.935484	0.0645161	0.666667	0.818182	0.346154	0.486486	0.355454
Fold3.Rep9	0.792436	54	0.3	3	0	0.6	1	1	100	0.71125	0.659969	0.384615	0.935484	0.0645161	0.684211	0.833333	0.384615	0.526316	0.391071
Fold3.Rep9	0.750025	58	0.3	3	0	0.6	1	1	100	0.71125	0.659969	0.384615	0.903226	0.0967742	0.666667	0.769231	0.384615	0.512821	0.341682
Fold3.Rep9	0.735211	61	0.3	3	0	0.6	1	1	100	0.71125	0.659969	0.423077	0.903226	0.0967742	0.684211	0.785714	0.423077	0.55	0.377563
Fold3.Rep9	0.705679	62	0.3	3	0	0.6	1	1	100	0.71125	0.659969	0.461538	0.903226	0.0967742	0.701754	0.8	0.461538	0.585366	0.412581
Fold3.Rep9	0.679852	64	0.3	3	0	0.6	1	1	100	0.71125	0.659969	0.461538	0.870968	0.129032	0.684211	0.75	0.461538	0.571429	0.368566
Fold3.Rep9	0.658591	74	0.3	3	0	0.6	1	1	100	0.71125	0.659969	0.461538	0.83871	0.16129	0.666667	0.705882	0.461538	0.55814	0.326884
Fold3.Rep9	0.605849	85	0.3	3	0	0.6	1	1	100	0.71125	0.659969	0.461538	0.806452	0.193548	0.649123	0.666667	0.461538	0.545455	0.287156
Fold3.Rep9	0.596055	86	0.3	3	0	0.6	1	1	100	0.71125	0.659969	0.461538	0.774194	0.225806	0.631579	0.631579	0.461538	0.533333	0.249068
Fold3.Rep9	0.593846	104	0.3	3	0	0.6	1	1	100	0.71125	0.659969	0.461538	0.741935	0.258065	0.614035	0.6	0.461538	0.521739	0.212354
Fold3.Rep9	0.559127	106	0.3	3	0	0.6	1	1	100	0.71125	0.659969	0.5	0.741935	0.258065	0.631579	0.619048	0.5	0.553191	0.249808
Fold3.Rep9	0.544296	107	0.3	3	0	0.6	1	1	100	0.71125	0.659969	0.538462	0.741935	0.258065	0.649123	0.636364	0.538462	0.583333	0.286877
Fold3.Rep9	0.510585	108	0.3	3	0	0.6	1	1	100	0.71125	0.659969	0.576923	0.741935	0.258065	0.666667	0.652174	0.576923	0.612245	0.323715
Fold3.Rep9	0.503766	113	0.3	3	0	0.6	1	1	100	0.71125	0.659969	0.576923	0.709677	0.290323	0.649123	0.625	0.576923	0.6	0.289122
Fold3.Rep9	0.500841	116	0.3	3	0	0.6	1	1	100	0.71125	0.659969	0.576923	0.677419	0.322581	0.631579	0.6	0.576923	0.588235	0.255294
Fold3.Rep9	0.485232	126	0.3	3	0	0.6	1	1	100	0.71125	0.659969	0.576923	0.645161	0.354839	0.614035	0.576923	0.576923	0.576923	0.222084
Fold3.Rep9	0.480695	130	0.3	3	0	0.6	1	1	100	0.71125	0.659969	0.576923	0.612903	0.387097	0.596491	0.555556	0.576923	0.566038	0.189357
Fold3.Rep9	0.459058	139	0.3	3	0	0.6	1	1	100	0.71125	0.659969	0.576923	0.580645	0.419355	0.578947	0.535714	0.576923	0.555556	0.156985
Fold3.Rep9	0.458097	140	0.3	3	0	0.6	1	1	100	0.71125	0.659969	0.576923	0.548387	0.451613	0.561404	0.517241	0.576923	0.545455	0.124846
Fold3.Rep9	0.424707	141	0.3	3	0	0.6	1	1	100	0.71125	0.659969	0.576923	0.516129	0.483871	0.54386	0.5	0.576923	0.535714	0.0928221
Fold3.Rep9	0.415981	160	0.3	3	0	0.6	1	1	100	0.71125	0.659969	0.615385	0.516129	0.483871	0.561404	0.516129	0.615385	0.561404	0.131514
Fold3.Rep9	0.411131	161	0.3	3	0	0.6	1	1	100	0.71125	0.659969	0.653846	0.516129	0.483871	0.578947	0.53125	0.653846	0.586207	0.170611
Fold3.Rep9	0.40887	163	0.3	3	0	0.6	1	1	100	0.71125	0.659969	0.692308	0.516129	0.483871	0.596491	0.545455	0.692308	0.610169	0.210271
Fold3.Rep9	0.408457	164	0.3	3	0	0.6	1	1	100	0.71125	0.659969	0.730769	0.516129	0.483871	0.614035	0.558824	0.730769	0.633333	0.250658
Fold3.Rep9	0.35822	170	0.3	3	0	0.6	1	1	100	0.71125	0.659969	0.769231	0.516129	0.483871	0.631579	0.571429	0.769231	0.655738	0.291954
Fold3.Rep9	0.32544	176	0.3	3	0	0.6	1	1	100	0.71125	0.659969	0.769231	0.483871	0.516129	0.614035	0.555556	0.769231	0.645161	0.261338
Fold3.Rep9	0.281214	189	0.3	3	0	0.6	1	1	100	0.71125	0.659969	0.769231	0.451613	0.548387	0.596491	0.540541	0.769231	0.634921	0.230482
Fold3.Rep9	0.277314	190	0.3	3	0	0.6	1	1	100	0.71125	0.659969	0.807692	0.451613	0.548387	0.614035	0.552632	0.807692	0.65625	0.273975
Fold3.Rep9	0.236509	191	0.3	3	0	0.6	1	1	100	0.71125	0.659969	0.846154	0.451613	0.548387	0.631579	0.564103	0.846154	0.676923	0.319062
Fold3.Rep9	0.226399	192	0.3	3	0	0.6	1	1	100	0.71125	0.659969	0.846154	0.419355	0.580645	0.614035	0.55	0.846154	0.666667	0.289063
Fold3.Rep9	0.223883	198	0.3	3	0	0.6	1	1	100	0.71125	0.659969	0.846154	0.387097	0.612903	0.596491	0.536585	0.846154	0.656716	0.258546
Fold3.Rep9	0.192255	201	0.3	3	0	0.6	1	1	100	0.71125	0.659969	0.846154	0.354839	0.645161	0.578947	0.52381	0.846154	0.647059	0.227341
Fold3.Rep9	0.18552	202	0.3	3	0	0.6	1	1	100	0.71125	0.659969	0.846154	0.322581	0.677419	0.561404	0.511628	0.846154	0.637681	0.195242
Fold3.Rep9	0.185114	203	0.3	3	0	0.6	1	1	100	0.71125	0.659969	0.884615	0.322581	0.677419	0.578947	0.522727	0.884615	0.657143	0.245952
Fold3.Rep9	0.18456	207	0.3	3	0	0.6	1	1	100	0.71125	0.659969	0.923077	0.322581	0.677419	0.596491	0.533333	0.923077	0.676056	0.300124
Fold3.Rep9	0.149108	216	0.3	3	0	0.6	1	1	100	0.71125	0.659969	0.923077	0.290323	0.709677	0.578947	0.521739	0.923077	0.666667	0.269331
Fold3.Rep9	0.139184	220	0.3	3	0	0.6	1	1	100	0.71125	0.659969	0.923077	0.258065	0.741935	0.561404	0.510638	0.923077	0.657534	0.237212
Fold3.Rep9	0.117012	225	0.3	3	0	0.6	1	1	100	0.71125	0.659969	0.923077	0.225806	0.774194	0.54386	0.5	0.923077	0.648649	0.203363
Fold3.Rep9	0.107917	233	0.3	3	0	0.6	1	1	100	0.71125	0.659969	0.923077	0.193548	0.806452	0.526316	0.489796	0.923077	0.64	0.167231
Fold3.Rep9	0.104396	239	0.3	3	0	0.6	1	1	100	0.71125	0.659969	0.961538	0.193548	0.806452	0.54386	0.5	0.961538	0.657895	0.235347
Fold3.Rep9	0.099095	241	0.3	3	0	0.6	1	1	100	0.71125	0.659969	0.961538	0.16129	0.83871	0.526316	0.490196	0.961538	0.649351	0.199346
Fold3.Rep9	0.0972287	242	0.3	3	0	0.6	1	1	100	0.71125	0.659969	0.961538	0.129032	0.870968	0.508772	0.480769	0.961538	0.641026	0.159466
Fold3.Rep9	0.0961754	250	0.3	3	0	0.6	1	1	100	0.71125	0.659969	0.961538	0.0967742	0.903226	0.491228	0.471698	0.961538	0.632911	0.113701
Fold3.Rep9	0.0922508	251	0.3	3	0	0.6	1	1	100	0.71125	0.659969	0.961538	0.0645161	0.935484	0.473684	0.462963	0.961538	0.625	0.0581158
Fold3.Rep9	0.0551125	254	0.3	3	0	0.6	1	1	100	0.71125	0.659969	0.961538	0.0322581	0.967742	0.45614	0.454545	0.961538	0.617284	-0.0167921
Fold3.Rep9	0.0345566	259	0.3	3	0	0.6	1	1	100	0.71125	0.659969	1	0.0322581	0.967742	0.473684	0.464286	1	0.634146	0.12238
Fold3.Rep9	0.0115059	262	0.3	3	0	0.6	1	1	100	0.71125	0.659969	1	0	1	0.45614	0.45614	1	0.626506	0
Fold3.Rep9	0.996561	263	0.3	3	0	0.6	1	1	100	0.71125	0.659969	0.0384615	1	0	0.561404	1	0.0384615	0.0740741	0.145915
Fold3.Rep9	0.984131	264	0.3	3	0	0.6	1	1	100	0.71125	0.659969	0.0769231	1	0	0.578947	1	0.0769231	0.142857	0.208223
Fold3.Rep9	0.943988	266	0.3	3	0	0.6	1	1	100	0.71125	0.659969	0.0769231	0.967742	0.0322581	0.561404	0.666667	0.0769231	0.137931	0.0996271
Fold3.Rep9	0.929675	269	0.3	3	0	0.6	1	1	100	0.71125	0.659969	0.0769231	0.935484	0.0645161	0.54386	0.5	0.0769231	0.133333	0.0241916
Fold3.Rep9	0.921374	271	0.3	3	0	0.6	1	1	100	0.71125	0.659969	0.115385	0.935484	0.0645161	0.561404	0.6	0.115385	0.193548	0.0895632
Fold3.Rep9	0.897424	277	0.3	3	0	0.6	1	1	100	0.71125	0.659969	0.153846	0.935484	0.0645161	0.578947	0.666667	0.153846	0.25	0.144979
Fold3.Rep9	0.840428	2	0.3	3	0	0.8	1	0.5	150	0.73875	0.669963	0.192308	0.935484	0.0645161	0.596491	0.714286	0.192308	0.30303	0.193926
Fold3.Rep9	0.817824	9	0.3	3	0	0.8	1	0.5	150	0.73875	0.669963	0.230769	0.935484	0.0645161	0.614035	0.75	0.230769	0.352941	0.238393
Fold3.Rep9	0.814203	13	0.3	3	0	0.8	1	0.5	150	0.73875	0.669963	0.269231	0.935484	0.0645161	0.631579	0.777778	0.269231	0.4	0.279624
Fold3.Rep9	0.808937	19	0.3	3	0	0.8	1	0.5	150	0.73875	0.669963	0.269231	0.903226	0.0967742	0.614035	0.7	0.269231	0.388889	0.225839
Fold3.Rep9	0.782267	47	0.3	3	0	0.8	1	0.5	150	0.73875	0.669963	0.269231	0.870968	0.129032	0.596491	0.636364	0.269231	0.378378	0.176944
Fold3.Rep9	0.77838	54	0.3	3	0	0.8	1	0.5	150	0.73875	0.669963	0.307692	0.870968	0.129032	0.614035	0.666667	0.307692	0.421053	0.218272
Fold3.Rep9	0.753059	58	0.3	3	0	0.8	1	0.5	150	0.73875	0.669963	0.346154	0.870968	0.129032	0.631579	0.692308	0.346154	0.461538	0.257734
Fold3.Rep9	0.731433	61	0.3	3	0	0.8	1	0.5	150	0.73875	0.669963	0.346154	0.83871	0.16129	0.614035	0.642857	0.346154	0.45	0.213905
Fold3.Rep9	0.731179	62	0.3	3	0	0.8	1	0.5	150	0.73875	0.669963	0.384615	0.83871	0.16129	0.631579	0.666667	0.384615	0.487805	0.252601
Fold3.Rep9	0.704728	64	0.3	3	0	0.8	1	0.5	150	0.73875	0.669963	0.384615	0.806452	0.193548	0.614035	0.625	0.384615	0.47619	0.211788
Fold3.Rep9	0.68588	74	0.3	3	0	0.8	1	0.5	150	0.73875	0.669963	0.384615	0.774194	0.225806	0.596491	0.588235	0.384615	0.465116	0.172897
Fold3.Rep9	0.592978	85	0.3	3	0	0.8	1	0.5	150	0.73875	0.669963	0.423077	0.774194	0.225806	0.614035	0.611111	0.423077	0.5	0.211379
Fold3.Rep9	0.59219	86	0.3	3	0	0.8	1	0.5	150	0.73875	0.669963	0.423077	0.741935	0.258065	0.596491	0.578947	0.423077	0.488889	0.174347
Fold3.Rep9	0.586414	104	0.3	3	0	0.8	1	0.5	150	0.73875	0.669963	0.461538	0.741935	0.258065	0.614035	0.6	0.461538	0.521739	0.212354
Fold3.Rep9	0.560264	106	0.3	3	0	0.8	1	0.5	150	0.73875	0.669963	0.5	0.741935	0.258065	0.631579	0.619048	0.5	0.553191	0.249808
Fold3.Rep9	0.542792	107	0.3	3	0	0.8	1	0.5	150	0.73875	0.669963	0.538462	0.741935	0.258065	0.649123	0.636364	0.538462	0.583333	0.286877
Fold3.Rep9	0.525665	108	0.3	3	0	0.8	1	0.5	150	0.73875	0.669963	0.576923	0.741935	0.258065	0.666667	0.652174	0.576923	0.612245	0.323715
Fold3.Rep9	0.500347	113	0.3	3	0	0.8	1	0.5	150	0.73875	0.669963	0.576923	0.709677	0.290323	0.649123	0.625	0.576923	0.6	0.289122
Fold3.Rep9	0.497052	116	0.3	3	0	0.8	1	0.5	150	0.73875	0.669963	0.615385	0.709677	0.290323	0.666667	0.64	0.615385	0.627451	0.326279
Fold3.Rep9	0.495821	126	0.3	3	0	0.8	1	0.5	150	0.73875	0.669963	0.615385	0.677419	0.322581	0.649123	0.615385	0.615385	0.615385	0.292804
Fold3.Rep9	0.49531	130	0.3	3	0	0.8	1	0.5	150	0.73875	0.669963	0.653846	0.677419	0.322581	0.666667	0.62963	0.653846	0.641509	0.330447
Fold3.Rep9	0.478089	139	0.3	3	0	0.8	1	0.5	150	0.73875	0.669963	0.653846	0.645161	0.354839	0.649123	0.607143	0.653846	0.62963	0.297901
Fold3.Rep9	0.46433	140	0.3	3	0	0.8	1	0.5	150	0.73875	0.669963	0.692308	0.645161	0.354839	0.666667	0.62069	0.692308	0.654545	0.33622
Fold3.Rep9	0.453193	141	0.3	3	0	0.8	1	0.5	150	0.73875	0.669963	0.730769	0.645161	0.354839	0.684211	0.633333	0.730769	0.678571	0.375001
Fold3.Rep9	0.443216	160	0.3	3	0	0.8	1	0.5	150	0.73875	0.669963	0.769231	0.645161	0.354839	0.701754	0.645161	0.769231	0.701754	0.414392
Fold3.Rep9	0.429062	161	0.3	3	0	0.8	1	0.5	150	0.73875	0.669963	0.807692	0.645161	0.354839	0.719298	0.65625	0.807692	0.724138	0.454549
Fold3.Rep9	0.413396	163	0.3	3	0	0.8	1	0.5	150	0.73875	0.669963	0.807692	0.612903	0.387097	0.701754	0.636364	0.807692	0.711864	0.424297
Fold3.Rep9	0.408821	164	0.3	3	0	0.8	1	0.5	150	0.73875	0.669963	0.807692	0.580645	0.419355	0.684211	0.617647	0.807692	0.7	0.394252
Fold3.Rep9	0.386377	170	0.3	3	0	0.8	1	0.5	150	0.73875	0.669963	0.807692	0.548387	0.451613	0.666667	0.6	0.807692	0.688525	0.364308
Fold3.Rep9	0.370547	176	0.3	3	0	0.8	1	0.5	150	0.73875	0.669963	0.807692	0.516129	0.483871	0.649123	0.583333	0.807692	0.677419	0.334358
Fold3.Rep9	0.29624	189	0.3	3	0	0.8	1	0.5	150	0.73875	0.669963	0.846154	0.516129	0.483871	0.666667	0.594595	0.846154	0.698413	0.378094
Fold3.Rep9	0.292768	190	0.3	3	0	0.8	1	0.5	150	0.73875	0.669963	0.846154	0.483871	0.516129	0.649123	0.578947	0.846154	0.6875	0.348695
Fold3.Rep9	0.288294	191	0.3	3	0	0.8	1	0.5	150	0.73875	0.669963	0.884615	0.483871	0.516129	0.666667	0.589744	0.884615	0.707692	0.394839
Fold3.Rep9	0.281457	192	0.3	3	0	0.8	1	0.5	150	0.73875	0.669963	0.884615	0.451613	0.548387	0.649123	0.575	0.884615	0.69697	0.366056
Fold3.Rep9	0.261338	198	0.3	3	0	0.8	1	0.5	150	0.73875	0.669963	0.884615	0.419355	0.580645	0.631579	0.560976	0.884615	0.686567	0.336935
Fold3.Rep9	0.260955	201	0.3	3	0	0.8	1	0.5	150	0.73875	0.669963	0.884615	0.387097	0.612903	0.614035	0.547619	0.884615	0.676471	0.307331
Fold3.Rep9	0.245052	202	0.3	3	0	0.8	1	0.5	150	0.73875	0.669963	0.884615	0.354839	0.645161	0.596491	0.534884	0.884615	0.666667	0.277071
Fold3.Rep9	0.213895	203	0.3	3	0	0.8	1	0.5	150	0.73875	0.669963	0.923077	0.354839	0.645161	0.614035	0.545455	0.923077	0.685714	0.3299
Fold3.Rep9	0.208182	207	0.3	3	0	0.8	1	0.5	150	0.73875	0.669963	0.923077	0.322581	0.677419	0.596491	0.533333	0.923077	0.676056	0.300124
Fold3.Rep9	0.202374	216	0.3	3	0	0.8	1	0.5	150	0.73875	0.669963	0.923077	0.290323	0.709677	0.578947	0.521739	0.923077	0.666667	0.269331
Fold3.Rep9	0.198728	220	0.3	3	0	0.8	1	0.5	150	0.73875	0.669963	0.961538	0.290323	0.709677	0.596491	0.531915	0.961538	0.684932	0.329822
Fold3.Rep9	0.19429	225	0.3	3	0	0.8	1	0.5	150	0.73875	0.669963	0.961538	0.258065	0.741935	0.578947	0.520833	0.961538	0.675676	0.29996
Fold3.Rep9	0.192417	233	0.3	3	0	0.8	1	0.5	150	0.73875	0.669963	0.961538	0.225806	0.774194	0.561404	0.510204	0.961538	0.666667	0.268637
Fold3.Rep9	0.127438	239	0.3	3	0	0.8	1	0.5	150	0.73875	0.669963	0.961538	0.193548	0.806452	0.54386	0.5	0.961538	0.657895	0.235347
Fold3.Rep9	0.114329	241	0.3	3	0	0.8	1	0.5	150	0.73875	0.669963	0.961538	0.16129	0.83871	0.526316	0.490196	0.961538	0.649351	0.199346
Fold3.Rep9	0.11212	242	0.3	3	0	0.8	1	0.5	150	0.73875	0.669963	0.961538	0.129032	0.870968	0.508772	0.480769	0.961538	0.641026	0.159466
Fold3.Rep9	0.0920604	250	0.3	3	0	0.8	1	0.5	150	0.73875	0.669963	1	0.129032	0.870968	0.526316	0.490566	1	0.658228	0.251593
Fold3.Rep9	0.0565456	251	0.3	3	0	0.8	1	0.5	150	0.73875	0.669963	1	0.0967742	0.903226	0.508772	0.481481	1	0.65	0.215859
Fold3.Rep9	0.0464279	254	0.3	3	0	0.8	1	0.5	150	0.73875	0.669963	1	0.0645161	0.935484	0.491228	0.472727	1	0.641975	0.174638
Fold3.Rep9	0.0388503	259	0.3	3	0	0.8	1	0.5	150	0.73875	0.669963	1	0.0322581	0.967742	0.473684	0.464286	1	0.634146	0.12238
Fold3.Rep9	0.0349159	262	0.3	3	0	0.8	1	0.5	150	0.73875	0.669963	1	0	1	0.45614	0.45614	1	0.626506	0
Fold3.Rep9	0.971142	263	0.3	3	0	0.8	1	0.5	150	0.73875	0.669963	0.0384615	1	0	0.561404	1	0.0384615	0.0740741	0.145915
Fold3.Rep9	0.890457	264	0.3	3	0	0.8	1	0.5	150	0.73875	0.669963	0.0769231	1	0	0.578947	1	0.0769231	0.142857	0.208223
Fold3.Rep9	0.875526	266	0.3	3	0	0.8	1	0.5	150	0.73875	0.669963	0.0769231	0.967742	0.0322581	0.561404	0.666667	0.0769231	0.137931	0.0996271
Fold3.Rep9	0.869232	269	0.3	3	0	0.8	1	0.5	150	0.73875	0.669963	0.115385	0.967742	0.0322581	0.578947	0.75	0.115385	0.2	0.162084
Fold3.Rep9	0.865236	271	0.3	3	0	0.8	1	0.5	150	0.73875	0.669963	0.153846	0.967742	0.0322581	0.596491	0.8	0.153846	0.258065	0.214078
Fold3.Rep9	0.815006	277	0.3	3	0	0.8	1	0.5	150	0.73875	0.669963	0.153846	0.935484	0.0645161	0.578947	0.666667	0.153846	0.25	0.144979
Fold3.Rep9	0.806949	2	0.3	3	0	0.8	1	0.5	50	0.69625	0.643015	0.192308	0.935484	0.0645161	0.596491	0.714286	0.192308	0.30303	0.193926
Fold3.Rep9	0.756053	9	0.3	3	0	0.8	1	0.5	50	0.69625	0.643015	0.230769	0.935484	0.0645161	0.614035	0.75	0.230769	0.352941	0.238393
Fold3.Rep9	0.734361	13	0.3	3	0	0.8	1	0.5	50	0.69625	0.643015	0.230769	0.903226	0.0967742	0.596491	0.666667	0.230769	0.342857	0.183027
Fold3.Rep9	0.732209	19	0.3	3	0	0.8	1	0.5	50	0.69625	0.643015	0.269231	0.903226	0.0967742	0.614035	0.7	0.269231	0.388889	0.225839
Fold3.Rep9	0.651453	47	0.3	3	0	0.8	1	0.5	50	0.69625	0.643015	0.307692	0.903226	0.0967742	0.631579	0.727273	0.307692	0.432432	0.266199
Fold3.Rep9	0.645023	54	0.3	3	0	0.8	1	0.5	50	0.69625	0.643015	0.346154	0.903226	0.0967742	0.649123	0.75	0.346154	0.473684	0.304671
Fold3.Rep9	0.644993	58	0.3	3	0	0.8	1	0.5	50	0.69625	0.643015	0.384615	0.903226	0.0967742	0.666667	0.769231	0.384615	0.512821	0.341682
Fold3.Rep9	0.643408	61	0.3	3	0	0.8	1	0.5	50	0.69625	0.643015	0.423077	0.903226	0.0967742	0.684211	0.785714	0.423077	0.55	0.377563
Fold3.Rep9	0.62428	62	0.3	3	0	0.8	1	0.5	50	0.69625	0.643015	0.461538	0.903226	0.0967742	0.701754	0.8	0.461538	0.585366	0.412581
Fold3.Rep9	0.623629	64	0.3	3	0	0.8	1	0.5	50	0.69625	0.643015	0.5	0.903226	0.0967742	0.719298	0.8125	0.5	0.619048	0.446955
Fold3.Rep9	0.613363	74	0.3	3	0	0.8	1	0.5	50	0.69625	0.643015	0.538462	0.903226	0.0967742	0.736842	0.823529	0.538462	0.651163	0.48087
Fold3.Rep9	0.611931	85	0.3	3	0	0.8	1	0.5	50	0.69625	0.643015	0.538462	0.870968	0.129032	0.719298	0.777778	0.538462	0.636364	0.43871
Fold3.Rep9	0.602522	86	0.3	3	0	0.8	1	0.5	50	0.69625	0.643015	0.538462	0.83871	0.16129	0.701754	0.736842	0.538462	0.622222	0.398508
Fold3.Rep9	0.559823	104	0.3	3	0	0.8	1	0.5	50	0.69625	0.643015	0.576923	0.83871	0.16129	0.719298	0.75	0.576923	0.652174	0.433772
Fold3.Rep9	0.551792	106	0.3	3	0	0.8	1	0.5	50	0.69625	0.643015	0.576923	0.806452	0.193548	0.701754	0.714286	0.576923	0.638298	0.395849
Fold3.Rep9	0.546509	107	0.3	3	0	0.8	1	0.5	50	0.69625	0.643015	0.576923	0.774194	0.225806	0.684211	0.681818	0.576923	0.625	0.359231
Fold3.Rep9	0.540614	108	0.3	3	0	0.8	1	0.5	50	0.69625	0.643015	0.576923	0.741935	0.258065	0.666667	0.652174	0.576923	0.612245	0.323715
Fold3.Rep9	0.518275	113	0.3	3	0	0.8	1	0.5	50	0.69625	0.643015	0.576923	0.709677	0.290323	0.649123	0.625	0.576923	0.6	0.289122
Fold3.Rep9	0.505333	116	0.3	3	0	0.8	1	0.5	50	0.69625	0.643015	0.615385	0.709677	0.290323	0.666667	0.64	0.615385	0.627451	0.326279
Fold3.Rep9	0.499758	126	0.3	3	0	0.8	1	0.5	50	0.69625	0.643015	0.653846	0.709677	0.290323	0.684211	0.653846	0.653846	0.653846	0.363524
Fold3.Rep9	0.499331	130	0.3	3	0	0.8	1	0.5	50	0.69625	0.643015	0.692308	0.709677	0.290323	0.701754	0.666667	0.692308	0.679245	0.400991
Fold3.Rep9	0.48623	139	0.3	3	0	0.8	1	0.5	50	0.69625	0.643015	0.730769	0.709677	0.290323	0.719298	0.678571	0.730769	0.703704	0.438816
Fold3.Rep9	0.463628	140	0.3	3	0	0.8	1	0.5	50	0.69625	0.643015	0.730769	0.677419	0.322581	0.701754	0.655172	0.730769	0.690909	0.406678
Fold3.Rep9	0.452988	141	0.3	3	0	0.8	1	0.5	50	0.69625	0.643015	0.769231	0.677419	0.322581	0.719298	0.666667	0.769231	0.714286	0.445546
Fold3.Rep9	0.439574	160	0.3	3	0	0.8	1	0.5	50	0.69625	0.643015	0.769231	0.645161	0.354839	0.701754	0.645161	0.769231	0.701754	0.414392
Fold3.Rep9	0.412016	161	0.3	3	0	0.8	1	0.5	50	0.69625	0.643015	0.769231	0.612903	0.387097	0.684211	0.625	0.769231	0.689655	0.383564
Fold3.Rep9	0.407578	163	0.3	3	0	0.8	1	0.5	50	0.69625	0.643015	0.769231	0.580645	0.419355	0.666667	0.606061	0.769231	0.677966	0.352955
Fold3.Rep9	0.400294	164	0.3	3	0	0.8	1	0.5	50	0.69625	0.643015	0.769231	0.548387	0.451613	0.649123	0.588235	0.769231	0.666667	0.322455
Fold3.Rep9	0.391053	170	0.3	3	0	0.8	1	0.5	50	0.69625	0.643015	0.769231	0.516129	0.483871	0.631579	0.571429	0.769231	0.655738	0.291954
Fold3.Rep9	0.366253	176	0.3	3	0	0.8	1	0.5	50	0.69625	0.643015	0.769231	0.483871	0.516129	0.614035	0.555556	0.769231	0.645161	0.261338
Fold3.Rep9	0.355773	189	0.3	3	0	0.8	1	0.5	50	0.69625	0.643015	0.807692	0.483871	0.516129	0.631579	0.567568	0.807692	0.666667	0.304288
Fold3.Rep9	0.352764	190	0.3	3	0	0.8	1	0.5	50	0.69625	0.643015	0.846154	0.483871	0.516129	0.649123	0.578947	0.846154	0.6875	0.348695
Fold3.Rep9	0.349602	191	0.3	3	0	0.8	1	0.5	50	0.69625	0.643015	0.846154	0.451613	0.548387	0.631579	0.564103	0.846154	0.676923	0.319062
Fold3.Rep9	0.320636	192	0.3	3	0	0.8	1	0.5	50	0.69625	0.643015	0.884615	0.451613	0.548387	0.649123	0.575	0.884615	0.69697	0.366056
Fold3.Rep9	0.284587	198	0.3	3	0	0.8	1	0.5	50	0.69625	0.643015	0.884615	0.419355	0.580645	0.631579	0.560976	0.884615	0.686567	0.336935
Fold3.Rep9	0.281327	201	0.3	3	0	0.8	1	0.5	50	0.69625	0.643015	0.884615	0.387097	0.612903	0.614035	0.547619	0.884615	0.676471	0.307331
Fold3.Rep9	0.263034	202	0.3	3	0	0.8	1	0.5	50	0.69625	0.643015	0.923077	0.387097	0.612903	0.631579	0.55814	0.923077	0.695652	0.358901
Fold3.Rep9	0.250283	203	0.3	3	0	0.8	1	0.5	50	0.69625	0.643015	0.923077	0.354839	0.645161	0.614035	0.545455	0.923077	0.685714	0.3299
Fold3.Rep9	0.225326	207	0.3	3	0	0.8	1	0.5	50	0.69625	0.643015	0.923077	0.322581	0.677419	0.596491	0.533333	0.923077	0.676056	0.300124
Fold3.Rep9	0.225198	216	0.3	3	0	0.8	1	0.5	50	0.69625	0.643015	0.923077	0.290323	0.709677	0.578947	0.521739	0.923077	0.666667	0.269331
Fold3.Rep9	0.217589	220	0.3	3	0	0.8	1	0.5	50	0.69625	0.643015	0.923077	0.258065	0.741935	0.561404	0.510638	0.923077	0.657534	0.237212
Fold3.Rep9	0.207085	225	0.3	3	0	0.8	1	0.5	50	0.69625	0.643015	0.923077	0.225806	0.774194	0.54386	0.5	0.923077	0.648649	0.203363
Fold3.Rep9	0.172852	233	0.3	3	0	0.8	1	0.5	50	0.69625	0.643015	0.923077	0.193548	0.806452	0.526316	0.489796	0.923077	0.64	0.167231
Fold3.Rep9	0.170358	239	0.3	3	0	0.8	1	0.5	50	0.69625	0.643015	0.923077	0.16129	0.83871	0.508772	0.48	0.923077	0.631579	0.128029
Fold3.Rep9	0.138267	241	0.3	3	0	0.8	1	0.5	50	0.69625	0.643015	0.923077	0.129032	0.870968	0.491228	0.470588	0.923077	0.623377	0.0845709
Fold3.Rep9	0.137967	242	0.3	3	0	0.8	1	0.5	50	0.69625	0.643015	0.961538	0.129032	0.870968	0.508772	0.480769	0.961538	0.641026	0.159466
Fold3.Rep9	0.0791526	250	0.3	3	0	0.8	1	0.5	50	0.69625	0.643015	0.961538	0.0967742	0.903226	0.491228	0.471698	0.961538	0.632911	0.113701
Fold3.Rep9	0.0664756	251	0.3	3	0	0.8	1	0.5	50	0.69625	0.643015	0.961538	0.0645161	0.935484	0.473684	0.462963	0.961538	0.625	0.0581158
Fold3.Rep9	0.0539377	254	0.3	3	0	0.8	1	0.5	50	0.69625	0.643015	1	0.0645161	0.935484	0.491228	0.472727	1	0.641975	0.174638
Fold3.Rep9	0.0482237	259	0.3	3	0	0.8	1	0.5	50	0.69625	0.643015	1	0.0322581	0.967742	0.473684	0.464286	1	0.634146	0.12238
Fold3.Rep9	0.0405996	262	0.3	3	0	0.8	1	0.5	50	0.69625	0.643015	1	0	1	0.45614	0.45614	1	0.626506	0
Fold3.Rep9	0.98718	263	0.3	3	0	0.8	1	0.5	50	0.69625	0.643015	0.0384615	1	0	0.561404	1	0.0384615	0.0740741	0.145915
Fold3.Rep9	0.969339	264	0.3	3	0	0.8	1	0.5	50	0.69625	0.643015	0.0769231	1	0	0.578947	1	0.0769231	0.142857	0.208223
Fold3.Rep9	0.963512	266	0.3	3	0	0.8	1	0.5	50	0.69625	0.643015	0.115385	1	0	0.596491	1	0.115385	0.206897	0.25737
Fold3.Rep9	0.946179	269	0.3	3	0	0.8	1	0.5	50	0.69625	0.643015	0.115385	0.967742	0.0322581	0.578947	0.75	0.115385	0.2	0.162084
Fold3.Rep9	0.921034	271	0.3	3	0	0.8	1	0.5	50	0.69625	0.643015	0.153846	0.967742	0.0322581	0.596491	0.8	0.153846	0.258065	0.214078
Fold3.Rep9	0.869291	277	0.3	3	0	0.8	1	0.5	50	0.69625	0.643015	0.153846	0.935484	0.0645161	0.578947	0.666667	0.153846	0.25	0.144979
Fold3.Rep9	0.867405	2	0.3	3	0	0.8	1	0.5	100	0.72875	0.647012	0.192308	0.935484	0.0645161	0.596491	0.714286	0.192308	0.30303	0.193926
Fold3.Rep9	0.866893	9	0.3	3	0	0.8	1	0.5	100	0.72875	0.647012	0.192308	0.903226	0.0967742	0.578947	0.625	0.192308	0.294118	0.136987
Fold3.Rep9	0.852016	13	0.3	3	0	0.8	1	0.5	100	0.72875	0.647012	0.230769	0.903226	0.0967742	0.596491	0.666667	0.230769	0.342857	0.183027
Fold3.Rep9	0.844655	19	0.3	3	0	0.8	1	0.5	100	0.72875	0.647012	0.230769	0.870968	0.129032	0.578947	0.6	0.230769	0.333333	0.133229
Fold3.Rep9	0.838684	47	0.3	3	0	0.8	1	0.5	100	0.72875	0.647012	0.230769	0.83871	0.16129	0.561404	0.545455	0.230769	0.324324	0.087689
Fold3.Rep9	0.814313	54	0.3	3	0	0.8	1	0.5	100	0.72875	0.647012	0.269231	0.83871	0.16129	0.578947	0.583333	0.269231	0.368421	0.131873
Fold3.Rep9	0.810592	58	0.3	3	0	0.8	1	0.5	100	0.72875	0.647012	0.307692	0.83871	0.16129	0.596491	0.615385	0.307692	0.410256	0.173787
Fold3.Rep9	0.792421	61	0.3	3	0	0.8	1	0.5	100	0.72875	0.647012	0.346154	0.83871	0.16129	0.614035	0.642857	0.346154	0.45	0.213905
Fold3.Rep9	0.754814	62	0.3	3	0	0.8	1	0.5	100	0.72875	0.647012	0.384615	0.83871	0.16129	0.631579	0.666667	0.384615	0.487805	0.252601
Fold3.Rep9	0.707897	64	0.3	3	0	0.8	1	0.5	100	0.72875	0.647012	0.384615	0.806452	0.193548	0.614035	0.625	0.384615	0.47619	0.211788
Fold3.Rep9	0.698432	74	0.3	3	0	0.8	1	0.5	100	0.72875	0.647012	0.423077	0.806452	0.193548	0.631579	0.647059	0.423077	0.511628	0.249891
Fold3.Rep9	0.660692	85	0.3	3	0	0.8	1	0.5	100	0.72875	0.647012	0.423077	0.774194	0.225806	0.614035	0.611111	0.423077	0.5	0.211379
Fold3.Rep9	0.65398	86	0.3	3	0	0.8	1	0.5	100	0.72875	0.647012	0.461538	0.774194	0.225806	0.631579	0.631579	0.461538	0.533333	0.249068
Fold3.Rep9	0.640782	104	0.3	3	0	0.8	1	0.5	100	0.72875	0.647012	0.461538	0.741935	0.258065	0.614035	0.6	0.461538	0.521739	0.212354
Fold3.Rep9	0.628152	106	0.3	3	0	0.8	1	0.5	100	0.72875	0.647012	0.5	0.741935	0.258065	0.631579	0.619048	0.5	0.553191	0.249808
Fold3.Rep9	0.516333	107	0.3	3	0	0.8	1	0.5	100	0.72875	0.647012	0.5	0.709677	0.290323	0.614035	0.590909	0.5	0.541667	0.214523
Fold3.Rep9	0.514019	108	0.3	3	0	0.8	1	0.5	100	0.72875	0.647012	0.5	0.677419	0.322581	0.596491	0.565217	0.5	0.530612	0.180121
Fold3.Rep9	0.49229	113	0.3	3	0	0.8	1	0.5	100	0.72875	0.647012	0.538462	0.677419	0.322581	0.614035	0.583333	0.538462	0.56	0.217781
Fold3.Rep9	0.445675	116	0.3	3	0	0.8	1	0.5	100	0.72875	0.647012	0.576923	0.677419	0.322581	0.631579	0.6	0.576923	0.588235	0.255294
Fold3.Rep9	0.421388	126	0.3	3	0	0.8	1	0.5	100	0.72875	0.647012	0.615385	0.677419	0.322581	0.649123	0.615385	0.615385	0.615385	0.292804
Fold3.Rep9	0.391021	130	0.3	3	0	0.8	1	0.5	100	0.72875	0.647012	0.615385	0.645161	0.354839	0.631579	0.592593	0.615385	0.603774	0.259902
Fold3.Rep9	0.375257	139	0.3	3	0	0.8	1	0.5	100	0.72875	0.647012	0.615385	0.612903	0.387097	0.614035	0.571429	0.615385	0.592593	0.227443
Fold3.Rep9	0.367012	140	0.3	3	0	0.8	1	0.5	100	0.72875	0.647012	0.615385	0.580645	0.419355	0.596491	0.551724	0.615385	0.581818	0.195304
Fold3.Rep9	0.364599	141	0.3	3	0	0.8	1	0.5	100	0.72875	0.647012	0.615385	0.548387	0.451613	0.578947	0.533333	0.615385	0.571429	0.163367
Fold3.Rep9	0.363454	160	0.3	3	0	0.8	1	0.5	100	0.72875	0.647012	0.653846	0.548387	0.451613	0.596491	0.548387	0.653846	0.596491	0.202233
Fold3.Rep9	0.33562	161	0.3	3	0	0.8	1	0.5	100	0.72875	0.647012	0.692308	0.548387	0.451613	0.614035	0.5625	0.692308	0.62069	0.241596
Fold3.Rep9	0.335527	163	0.3	3	0	0.8	1	0.5	100	0.72875	0.647012	0.692308	0.516129	0.483871	0.596491	0.545455	0.692308	0.610169	0.210271
Fold3.Rep9	0.304882	164	0.3	3	0	0.8	1	0.5	100	0.72875	0.647012	0.692308	0.483871	0.516129	0.578947	0.529412	0.692308	0.6	0.178862
Fold3.Rep9	0.298644	170	0.3	3	0	0.8	1	0.5	100	0.72875	0.647012	0.692308	0.451613	0.548387	0.561404	0.514286	0.692308	0.590164	0.147247
Fold3.Rep9	0.293871	176	0.3	3	0	0.8	1	0.5	100	0.72875	0.647012	0.730769	0.451613	0.548387	0.578947	0.527778	0.730769	0.612903	0.188317
Fold3.Rep9	0.285813	189	0.3	3	0	0.8	1	0.5	100	0.72875	0.647012	0.769231	0.451613	0.548387	0.596491	0.540541	0.769231	0.634921	0.230482
Fold3.Rep9	0.270228	190	0.3	3	0	0.8	1	0.5	100	0.72875	0.647012	0.769231	0.419355	0.580645	0.578947	0.526316	0.769231	0.625	0.199254
Fold3.Rep9	0.265777	191	0.3	3	0	0.8	1	0.5	100	0.72875	0.647012	0.769231	0.387097	0.612903	0.561404	0.512821	0.769231	0.615385	0.167508
Fold3.Rep9	0.247682	192	0.3	3	0	0.8	1	0.5	100	0.72875	0.647012	0.807692	0.387097	0.612903	0.578947	0.525	0.807692	0.636364	0.212069
Fold3.Rep9	0.237106	198	0.3	3	0	0.8	1	0.5	100	0.72875	0.647012	0.807692	0.354839	0.645161	0.561404	0.512195	0.807692	0.626866	0.180157
Fold3.Rep9	0.231879	201	0.3	3	0	0.8	1	0.5	100	0.72875	0.647012	0.807692	0.322581	0.677419	0.54386	0.5	0.807692	0.617647	0.14735
Fold3.Rep9	0.220704	202	0.3	3	0	0.8	1	0.5	100	0.72875	0.647012	0.807692	0.290323	0.709677	0.526316	0.488372	0.807692	0.608696	0.113413
Fold3.Rep9	0.201966	203	0.3	3	0	0.8	1	0.5	100	0.72875	0.647012	0.807692	0.258065	0.741935	0.508772	0.477273	0.807692	0.6	0.0780567
Fold3.Rep9	0.132486	207	0.3	3	0	0.8	1	0.5	100	0.72875	0.647012	0.846154	0.258065	0.741935	0.526316	0.488889	0.846154	0.619718	0.127325
Fold3.Rep9	0.129989	216	0.3	3	0	0.8	1	0.5	100	0.72875	0.647012	0.846154	0.225806	0.774194	0.508772	0.478261	0.846154	0.611111	0.0908208
Fold3.Rep9	0.124393	220	0.3	3	0	0.8	1	0.5	100	0.72875	0.647012	0.846154	0.193548	0.806452	0.491228	0.468085	0.846154	0.60274	0.0519916
Fold3.Rep9	0.109327	225	0.3	3	0	0.8	1	0.5	100	0.72875	0.647012	0.846154	0.16129	0.83871	0.473684	0.458333	0.846154	0.594595	0.0101681
Fold3.Rep9	0.102595	233	0.3	3	0	0.8	1	0.5	100	0.72875	0.647012	0.884615	0.16129	0.83871	0.491228	0.469388	0.884615	0.613333	0.065825
Fold3.Rep9	0.101948	239	0.3	3	0	0.8	1	0.5	100	0.72875	0.647012	0.884615	0.129032	0.870968	0.473684	0.46	0.884615	0.605263	0.0207105
Fold3.Rep9	0.0926982	241	0.3	3	0	0.8	1	0.5	100	0.72875	0.647012	0.884615	0.0967742	0.903226	0.45614	0.45098	0.884615	0.597403	-0.0302039
Fold3.Rep9	0.0879188	242	0.3	3	0	0.8	1	0.5	100	0.72875	0.647012	0.923077	0.0967742	0.903226	0.473684	0.461538	0.923077	0.615385	0.0349515
Fold3.Rep9	0.0747566	250	0.3	3	0	0.8	1	0.5	100	0.72875	0.647012	0.923077	0.0645161	0.935484	0.45614	0.45283	0.923077	0.607595	-0.0241916
Fold3.Rep9	0.0603089	251	0.3	3	0	0.8	1	0.5	100	0.72875	0.647012	0.923077	0.0322581	0.967742	0.438596	0.444444	0.923077	0.6	-0.0996271
Fold3.Rep9	0.0412105	254	0.3	3	0	0.8	1	0.5	100	0.72875	0.647012	0.923077	0	1	0.421053	0.436364	0.923077	0.592593	-0.208223
Fold3.Rep9	0.0409579	259	0.3	3	0	0.8	1	0.5	100	0.72875	0.647012	0.961538	0	1	0.438596	0.446429	0.961538	0.609756	-0.145915
Fold3.Rep9	0.0295717	262	0.3	3	0	0.8	1	0.5	100	0.72875	0.647012	1	0	1	0.45614	0.45614	1	0.626506	0
Fold3.Rep9	0.956448	263	0.3	3	0	0.8	1	0.5	100	0.72875	0.647012	0.0384615	1	0	0.561404	1	0.0384615	0.0740741	0.145915
Fold3.Rep9	0.888934	264	0.3	3	0	0.8	1	0.5	100	0.72875	0.647012	0.0769231	1	0	0.578947	1	0.0769231	0.142857	0.208223
Fold3.Rep9	0.880066	266	0.3	3	0	0.8	1	0.5	100	0.72875	0.647012	0.115385	1	0	0.596491	1	0.115385	0.206897	0.25737
Fold3.Rep9	0.832053	269	0.3	3	0	0.8	1	0.5	100	0.72875	0.647012	0.153846	1	0	0.614035	1	0.153846	0.266667	0.299976
Fold3.Rep9	0.823318	271	0.3	3	0	0.8	1	0.5	100	0.72875	0.647012	0.192308	1	0	0.631579	1	0.192308	0.322581	0.338593
Fold3.Rep9	0.789107	277	0.3	3	0	0.8	1	0.5	100	0.72875	0.647012	0.230769	1	0	0.649123	1	0.230769	0.375	0.374528
Fold3.Rep9	0.783489	2	0.3	3	0	0.8	1	0.75	150	0.7	0.635492	0.269231	1	0	0.666667	1	0.269231	0.424242	0.408562
Fold3.Rep9	0.752761	9	0.3	3	0	0.8	1	0.75	150	0.7	0.635492	0.269231	0.967742	0.0322581	0.649123	0.875	0.269231	0.411765	0.3398
Fold3.Rep9	0.726271	13	0.3	3	0	0.8	1	0.75	150	0.7	0.635492	0.269231	0.935484	0.0645161	0.631579	0.777778	0.269231	0.4	0.279624
Fold3.Rep9	0.712835	19	0.3	3	0	0.8	1	0.75	150	0.7	0.635492	0.307692	0.935484	0.0645161	0.649123	0.8	0.307692	0.444444	0.318449
Fold3.Rep9	0.698933	47	0.3	3	0	0.8	1	0.75	150	0.7	0.635492	0.346154	0.935484	0.0645161	0.666667	0.818182	0.346154	0.486486	0.355454
Fold3.Rep9	0.698102	54	0.3	3	0	0.8	1	0.75	150	0.7	0.635492	0.384615	0.935484	0.0645161	0.684211	0.833333	0.384615	0.526316	0.391071
Fold3.Rep9	0.681286	58	0.3	3	0	0.8	1	0.75	150	0.7	0.635492	0.384615	0.903226	0.0967742	0.666667	0.769231	0.384615	0.512821	0.341682
Fold3.Rep9	0.664245	61	0.3	3	0	0.8	1	0.75	150	0.7	0.635492	0.423077	0.903226	0.0967742	0.684211	0.785714	0.423077	0.55	0.377563
Fold3.Rep9	0.625649	62	0.3	3	0	0.8	1	0.75	150	0.7	0.635492	0.461538	0.903226	0.0967742	0.701754	0.8	0.461538	0.585366	0.412581
Fold3.Rep9	0.6003	64	0.3	3	0	0.8	1	0.75	150	0.7	0.635492	0.5	0.903226	0.0967742	0.719298	0.8125	0.5	0.619048	0.446955
Fold3.Rep9	0.594647	74	0.3	3	0	0.8	1	0.75	150	0.7	0.635492	0.5	0.870968	0.129032	0.701754	0.764706	0.5	0.604651	0.403877
Fold3.Rep9	0.58057	85	0.3	3	0	0.8	1	0.75	150	0.7	0.635492	0.538462	0.870968	0.129032	0.719298	0.777778	0.538462	0.636364	0.43871
Fold3.Rep9	0.568856	86	0.3	3	0	0.8	1	0.75	150	0.7	0.635492	0.576923	0.870968	0.129032	0.736842	0.789474	0.576923	0.666667	0.473229
Fold3.Rep9	0.531921	104	0.3	3	0	0.8	1	0.75	150	0.7	0.635492	0.576923	0.83871	0.16129	0.719298	0.75	0.576923	0.652174	0.433772
Fold3.Rep9	0.529808	106	0.3	3	0	0.8	1	0.75	150	0.7	0.635492	0.615385	0.83871	0.16129	0.736842	0.761905	0.615385	0.680851	0.46887
Fold3.Rep9	0.528894	107	0.3	3	0	0.8	1	0.75	150	0.7	0.635492	0.653846	0.83871	0.16129	0.754386	0.772727	0.653846	0.708333	0.503939
Fold3.Rep9	0.505475	108	0.3	3	0	0.8	1	0.75	150	0.7	0.635492	0.692308	0.83871	0.16129	0.77193	0.782609	0.692308	0.734694	0.539104
Fold3.Rep9	0.501536	113	0.3	3	0	0.8	1	0.75	150	0.7	0.635492	0.692308	0.806452	0.193548	0.754386	0.75	0.692308	0.72	0.503148
Fold3.Rep9	0.463739	116	0.3	3	0	0.8	1	0.75	150	0.7	0.635492	0.692308	0.774194	0.225806	0.736842	0.72	0.692308	0.705882	0.468247
Fold3.Rep9	0.456212	126	0.3	3	0	0.8	1	0.75	150	0.7	0.635492	0.692308	0.741935	0.258065	0.719298	0.692308	0.692308	0.692308	0.434243
Fold3.Rep9	0.441224	130	0.3	3	0	0.8	1	0.75	150	0.7	0.635492	0.692308	0.709677	0.290323	0.701754	0.666667	0.692308	0.679245	0.400991
Fold3.Rep9	0.429234	139	0.3	3	0	0.8	1	0.75	150	0.7	0.635492	0.730769	0.709677	0.290323	0.719298	0.678571	0.730769	0.703704	0.438816
Fold3.Rep9	0.398536	140	0.3	3	0	0.8	1	0.75	150	0.7	0.635492	0.769231	0.709677	0.290323	0.736842	0.689655	0.769231	0.727273	0.477136
Fold3.Rep9	0.374182	141	0.3	3	0	0.8	1	0.75	150	0.7	0.635492	0.769231	0.677419	0.322581	0.719298	0.666667	0.769231	0.714286	0.445546
Fold3.Rep9	0.365316	160	0.3	3	0	0.8	1	0.75	150	0.7	0.635492	0.769231	0.645161	0.354839	0.701754	0.645161	0.769231	0.701754	0.414392
Fold3.Rep9	0.350395	161	0.3	3	0	0.8	1	0.75	150	0.7	0.635492	0.769231	0.612903	0.387097	0.684211	0.625	0.769231	0.689655	0.383564
Fold3.Rep9	0.34576	163	0.3	3	0	0.8	1	0.75	150	0.7	0.635492	0.769231	0.580645	0.419355	0.666667	0.606061	0.769231	0.677966	0.352955
Fold3.Rep9	0.341959	164	0.3	3	0	0.8	1	0.75	150	0.7	0.635492	0.769231	0.548387	0.451613	0.649123	0.588235	0.769231	0.666667	0.322455
Fold3.Rep9	0.333292	170	0.3	3	0	0.8	1	0.75	150	0.7	0.635492	0.769231	0.516129	0.483871	0.631579	0.571429	0.769231	0.655738	0.291954
Fold3.Rep9	0.317242	176	0.3	3	0	0.8	1	0.75	150	0.7	0.635492	0.769231	0.483871	0.516129	0.614035	0.555556	0.769231	0.645161	0.261338
Fold3.Rep9	0.308599	189	0.3	3	0	0.8	1	0.75	150	0.7	0.635492	0.769231	0.451613	0.548387	0.596491	0.540541	0.769231	0.634921	0.230482
Fold3.Rep9	0.294525	190	0.3	3	0	0.8	1	0.75	150	0.7	0.635492	0.769231	0.419355	0.580645	0.578947	0.526316	0.769231	0.625	0.199254
Fold3.Rep9	0.283363	191	0.3	3	0	0.8	1	0.75	150	0.7	0.635492	0.807692	0.419355	0.580645	0.596491	0.538462	0.807692	0.646154	0.243285
Fold3.Rep9	0.256814	192	0.3	3	0	0.8	1	0.75	150	0.7	0.635492	0.846154	0.419355	0.580645	0.614035	0.55	0.846154	0.666667	0.289063
Fold3.Rep9	0.239111	198	0.3	3	0	0.8	1	0.75	150	0.7	0.635492	0.846154	0.387097	0.612903	0.596491	0.536585	0.846154	0.656716	0.258546
Fold3.Rep9	0.218696	201	0.3	3	0	0.8	1	0.75	150	0.7	0.635492	0.884615	0.387097	0.612903	0.614035	0.547619	0.884615	0.676471	0.307331
Fold3.Rep9	0.217448	202	0.3	3	0	0.8	1	0.75	150	0.7	0.635492	0.884615	0.354839	0.645161	0.596491	0.534884	0.884615	0.666667	0.277071
Fold3.Rep9	0.193415	203	0.3	3	0	0.8	1	0.75	150	0.7	0.635492	0.923077	0.354839	0.645161	0.614035	0.545455	0.923077	0.685714	0.3299
Fold3.Rep9	0.173313	207	0.3	3	0	0.8	1	0.75	150	0.7	0.635492	0.961538	0.354839	0.645161	0.631579	0.555556	0.961538	0.704225	0.386523
Fold3.Rep9	0.164562	216	0.3	3	0	0.8	1	0.75	150	0.7	0.635492	0.961538	0.322581	0.677419	0.614035	0.543478	0.961538	0.694444	0.358585
Fold3.Rep9	0.157475	220	0.3	3	0	0.8	1	0.75	150	0.7	0.635492	0.961538	0.290323	0.709677	0.596491	0.531915	0.961538	0.684932	0.329822
Fold3.Rep9	0.124133	225	0.3	3	0	0.8	1	0.75	150	0.7	0.635492	0.961538	0.258065	0.741935	0.578947	0.520833	0.961538	0.675676	0.29996
Fold3.Rep9	0.110853	233	0.3	3	0	0.8	1	0.75	150	0.7	0.635492	0.961538	0.225806	0.774194	0.561404	0.510204	0.961538	0.666667	0.268637
Fold3.Rep9	0.097736	239	0.3	3	0	0.8	1	0.75	150	0.7	0.635492	0.961538	0.193548	0.806452	0.54386	0.5	0.961538	0.657895	0.235347
Fold3.Rep9	0.0877443	241	0.3	3	0	0.8	1	0.75	150	0.7	0.635492	0.961538	0.16129	0.83871	0.526316	0.490196	0.961538	0.649351	0.199346
Fold3.Rep9	0.0842139	242	0.3	3	0	0.8	1	0.75	150	0.7	0.635492	0.961538	0.129032	0.870968	0.508772	0.480769	0.961538	0.641026	0.159466
Fold3.Rep9	0.0677719	250	0.3	3	0	0.8	1	0.75	150	0.7	0.635492	0.961538	0.0967742	0.903226	0.491228	0.471698	0.961538	0.632911	0.113701
Fold3.Rep9	0.0625207	251	0.3	3	0	0.8	1	0.75	150	0.7	0.635492	0.961538	0.0645161	0.935484	0.473684	0.462963	0.961538	0.625	0.0581158
Fold3.Rep9	0.0373878	254	0.3	3	0	0.8	1	0.75	150	0.7	0.635492	1	0.0645161	0.935484	0.491228	0.472727	1	0.641975	0.174638
Fold3.Rep9	0.0268434	259	0.3	3	0	0.8	1	0.75	150	0.7	0.635492	1	0.0322581	0.967742	0.473684	0.464286	1	0.634146	0.12238
Fold3.Rep9	0.018746	262	0.3	3	0	0.8	1	0.75	150	0.7	0.635492	1	0	1	0.45614	0.45614	1	0.626506	0
Fold3.Rep9	0.962134	263	0.3	3	0	0.8	1	0.75	150	0.7	0.635492	0.0384615	1	0	0.561404	1	0.0384615	0.0740741	0.145915
Fold3.Rep9	0.898158	264	0.3	3	0	0.8	1	0.75	150	0.7	0.635492	0.0769231	1	0	0.578947	1	0.0769231	0.142857	0.208223
Fold3.Rep9	0.878899	266	0.3	3	0	0.8	1	0.75	150	0.7	0.635492	0.0769231	0.967742	0.0322581	0.561404	0.666667	0.0769231	0.137931	0.0996271
Fold3.Rep9	0.836091	269	0.3	3	0	0.8	1	0.75	150	0.7	0.635492	0.0769231	0.935484	0.0645161	0.54386	0.5	0.0769231	0.133333	0.0241916
Fold3.Rep9	0.833715	271	0.3	3	0	0.8	1	0.75	150	0.7	0.635492	0.115385	0.935484	0.0645161	0.561404	0.6	0.115385	0.193548	0.0895632
Fold3.Rep9	0.832924	277	0.3	3	0	0.8	1	0.75	150	0.7	0.635492	0.153846	0.935484	0.0645161	0.578947	0.666667	0.153846	0.25	0.144979
Fold3.Rep9	0.805361	2	0.3	3	0	0.8	1	0.75	50	0.71625	0.657963	0.192308	0.935484	0.0645161	0.596491	0.714286	0.192308	0.30303	0.193926
Fold3.Rep9	0.787163	9	0.3	3	0	0.8	1	0.75	50	0.71625	0.657963	0.192308	0.903226	0.0967742	0.578947	0.625	0.192308	0.294118	0.136987
Fold3.Rep9	0.74669	13	0.3	3	0	0.8	1	0.75	50	0.71625	0.657963	0.230769	0.903226	0.0967742	0.596491	0.666667	0.230769	0.342857	0.183027
Fold3.Rep9	0.732566	19	0.3	3	0	0.8	1	0.75	50	0.71625	0.657963	0.269231	0.903226	0.0967742	0.614035	0.7	0.269231	0.388889	0.225839
Fold3.Rep9	0.682613	47	0.3	3	0	0.8	1	0.75	50	0.71625	0.657963	0.307692	0.903226	0.0967742	0.631579	0.727273	0.307692	0.432432	0.266199
Fold3.Rep9	0.67218	54	0.3	3	0	0.8	1	0.75	50	0.71625	0.657963	0.346154	0.903226	0.0967742	0.649123	0.75	0.346154	0.473684	0.304671
Fold3.Rep9	0.666662	58	0.3	3	0	0.8	1	0.75	50	0.71625	0.657963	0.384615	0.903226	0.0967742	0.666667	0.769231	0.384615	0.512821	0.341682
Fold3.Rep9	0.660045	61	0.3	3	0	0.8	1	0.75	50	0.71625	0.657963	0.423077	0.903226	0.0967742	0.684211	0.785714	0.423077	0.55	0.377563
Fold3.Rep9	0.646417	62	0.3	3	0	0.8	1	0.75	50	0.71625	0.657963	0.461538	0.903226	0.0967742	0.701754	0.8	0.461538	0.585366	0.412581
Fold3.Rep9	0.633445	64	0.3	3	0	0.8	1	0.75	50	0.71625	0.657963	0.5	0.903226	0.0967742	0.719298	0.8125	0.5	0.619048	0.446955
Fold3.Rep9	0.628381	74	0.3	3	0	0.8	1	0.75	50	0.71625	0.657963	0.5	0.870968	0.129032	0.701754	0.764706	0.5	0.604651	0.403877
Fold3.Rep9	0.614042	85	0.3	3	0	0.8	1	0.75	50	0.71625	0.657963	0.538462	0.870968	0.129032	0.719298	0.777778	0.538462	0.636364	0.43871
Fold3.Rep9	0.596135	86	0.3	3	0	0.8	1	0.75	50	0.71625	0.657963	0.538462	0.83871	0.16129	0.701754	0.736842	0.538462	0.622222	0.398508
Fold3.Rep9	0.581408	104	0.3	3	0	0.8	1	0.75	50	0.71625	0.657963	0.576923	0.83871	0.16129	0.719298	0.75	0.576923	0.652174	0.433772
Fold3.Rep9	0.552513	106	0.3	3	0	0.8	1	0.75	50	0.71625	0.657963	0.576923	0.806452	0.193548	0.701754	0.714286	0.576923	0.638298	0.395849
Fold3.Rep9	0.550874	107	0.3	3	0	0.8	1	0.75	50	0.71625	0.657963	0.576923	0.774194	0.225806	0.684211	0.681818	0.576923	0.625	0.359231
Fold3.Rep9	0.539353	108	0.3	3	0	0.8	1	0.75	50	0.71625	0.657963	0.576923	0.741935	0.258065	0.666667	0.652174	0.576923	0.612245	0.323715
Fold3.Rep9	0.532122	113	0.3	3	0	0.8	1	0.75	50	0.71625	0.657963	0.576923	0.709677	0.290323	0.649123	0.625	0.576923	0.6	0.289122
Fold3.Rep9	0.529289	116	0.3	3	0	0.8	1	0.75	50	0.71625	0.657963	0.615385	0.709677	0.290323	0.666667	0.64	0.615385	0.627451	0.326279
Fold3.Rep9	0.519483	126	0.3	3	0	0.8	1	0.75	50	0.71625	0.657963	0.653846	0.709677	0.290323	0.684211	0.653846	0.653846	0.653846	0.363524
Fold3.Rep9	0.512448	130	0.3	3	0	0.8	1	0.75	50	0.71625	0.657963	0.692308	0.709677	0.290323	0.701754	0.666667	0.692308	0.679245	0.400991
Fold3.Rep9	0.499301	139	0.3	3	0	0.8	1	0.75	50	0.71625	0.657963	0.730769	0.709677	0.290323	0.719298	0.678571	0.730769	0.703704	0.438816
Fold3.Rep9	0.450073	140	0.3	3	0	0.8	1	0.75	50	0.71625	0.657963	0.730769	0.677419	0.322581	0.701754	0.655172	0.730769	0.690909	0.406678
Fold3.Rep9	0.448763	141	0.3	3	0	0.8	1	0.75	50	0.71625	0.657963	0.730769	0.645161	0.354839	0.684211	0.633333	0.730769	0.678571	0.375001
Fold3.Rep9	0.447337	160	0.3	3	0	0.8	1	0.75	50	0.71625	0.657963	0.769231	0.645161	0.354839	0.701754	0.645161	0.769231	0.701754	0.414392
Fold3.Rep9	0.444979	161	0.3	3	0	0.8	1	0.75	50	0.71625	0.657963	0.769231	0.612903	0.387097	0.684211	0.625	0.769231	0.689655	0.383564
Fold3.Rep9	0.439021	163	0.3	3	0	0.8	1	0.75	50	0.71625	0.657963	0.769231	0.580645	0.419355	0.666667	0.606061	0.769231	0.677966	0.352955
Fold3.Rep9	0.421043	164	0.3	3	0	0.8	1	0.75	50	0.71625	0.657963	0.769231	0.548387	0.451613	0.649123	0.588235	0.769231	0.666667	0.322455
Fold3.Rep9	0.416854	170	0.3	3	0	0.8	1	0.75	50	0.71625	0.657963	0.807692	0.548387	0.451613	0.666667	0.6	0.807692	0.688525	0.364308
Fold3.Rep9	0.39735	176	0.3	3	0	0.8	1	0.75	50	0.71625	0.657963	0.807692	0.516129	0.483871	0.649123	0.583333	0.807692	0.677419	0.334358
Fold3.Rep9	0.386173	189	0.3	3	0	0.8	1	0.75	50	0.71625	0.657963	0.807692	0.483871	0.516129	0.631579	0.567568	0.807692	0.666667	0.304288
Fold3.Rep9	0.350973	190	0.3	3	0	0.8	1	0.75	50	0.71625	0.657963	0.807692	0.451613	0.548387	0.614035	0.552632	0.807692	0.65625	0.273975
Fold3.Rep9	0.333819	191	0.3	3	0	0.8	1	0.75	50	0.71625	0.657963	0.846154	0.451613	0.548387	0.631579	0.564103	0.846154	0.676923	0.319062
Fold3.Rep9	0.325818	192	0.3	3	0	0.8	1	0.75	50	0.71625	0.657963	0.846154	0.419355	0.580645	0.614035	0.55	0.846154	0.666667	0.289063
Fold3.Rep9	0.307089	198	0.3	3	0	0.8	1	0.75	50	0.71625	0.657963	0.846154	0.387097	0.612903	0.596491	0.536585	0.846154	0.656716	0.258546
Fold3.Rep9	0.297587	201	0.3	3	0	0.8	1	0.75	50	0.71625	0.657963	0.884615	0.387097	0.612903	0.614035	0.547619	0.884615	0.676471	0.307331
Fold3.Rep9	0.283744	202	0.3	3	0	0.8	1	0.75	50	0.71625	0.657963	0.884615	0.354839	0.645161	0.596491	0.534884	0.884615	0.666667	0.277071
Fold3.Rep9	0.225496	203	0.3	3	0	0.8	1	0.75	50	0.71625	0.657963	0.884615	0.322581	0.677419	0.578947	0.522727	0.884615	0.657143	0.245952
Fold3.Rep9	0.217563	207	0.3	3	0	0.8	1	0.75	50	0.71625	0.657963	0.884615	0.290323	0.709677	0.561404	0.511111	0.884615	0.647887	0.213725
Fold3.Rep9	0.216931	216	0.3	3	0	0.8	1	0.75	50	0.71625	0.657963	0.884615	0.258065	0.741935	0.54386	0.5	0.884615	0.638889	0.180076
Fold3.Rep9	0.207091	220	0.3	3	0	0.8	1	0.75	50	0.71625	0.657963	0.923077	0.258065	0.741935	0.561404	0.510638	0.923077	0.657534	0.237212
Fold3.Rep9	0.172716	225	0.3	3	0	0.8	1	0.75	50	0.71625	0.657963	0.923077	0.225806	0.774194	0.54386	0.5	0.923077	0.648649	0.203363
Fold3.Rep9	0.144814	233	0.3	3	0	0.8	1	0.75	50	0.71625	0.657963	0.923077	0.193548	0.806452	0.526316	0.489796	0.923077	0.64	0.167231
Fold3.Rep9	0.134161	239	0.3	3	0	0.8	1	0.75	50	0.71625	0.657963	0.923077	0.16129	0.83871	0.508772	0.48	0.923077	0.631579	0.128029
Fold3.Rep9	0.10941	241	0.3	3	0	0.8	1	0.75	50	0.71625	0.657963	0.961538	0.16129	0.83871	0.526316	0.490196	0.961538	0.649351	0.199346
Fold3.Rep9	0.0800614	242	0.3	3	0	0.8	1	0.75	50	0.71625	0.657963	0.961538	0.129032	0.870968	0.508772	0.480769	0.961538	0.641026	0.159466
Fold3.Rep9	0.0797117	250	0.3	3	0	0.8	1	0.75	50	0.71625	0.657963	0.961538	0.0967742	0.903226	0.491228	0.471698	0.961538	0.632911	0.113701
Fold3.Rep9	0.055418	251	0.3	3	0	0.8	1	0.75	50	0.71625	0.657963	0.961538	0.0645161	0.935484	0.473684	0.462963	0.961538	0.625	0.0581158
Fold3.Rep9	0.0542502	254	0.3	3	0	0.8	1	0.75	50	0.71625	0.657963	0.961538	0.0322581	0.967742	0.45614	0.454545	0.961538	0.617284	-0.0167921
Fold3.Rep9	0.0541193	259	0.3	3	0	0.8	1	0.75	50	0.71625	0.657963	0.961538	0	1	0.438596	0.446429	0.961538	0.609756	-0.145915
Fold3.Rep9	0.0416774	262	0.3	3	0	0.8	1	0.75	50	0.71625	0.657963	1	0	1	0.45614	0.45614	1	0.626506	0
Fold3.Rep9	0.986612	263	0.3	3	0	0.8	1	0.75	50	0.71625	0.657963	0.0384615	1	0	0.561404	1	0.0384615	0.0740741	0.145915
Fold3.Rep9	0.98145	264	0.3	3	0	0.8	1	0.75	50	0.71625	0.657963	0.0769231	1	0	0.578947	1	0.0769231	0.142857	0.208223
Fold3.Rep9	0.973125	266	0.3	3	0	0.8	1	0.75	50	0.71625	0.657963	0.115385	1	0	0.596491	1	0.115385	0.206897	0.25737
Fold3.Rep9	0.970547	269	0.3	3	0	0.8	1	0.75	50	0.71625	0.657963	0.153846	1	0	0.614035	1	0.153846	0.266667	0.299976
Fold3.Rep9	0.966494	271	0.3	3	0	0.8	1	0.75	50	0.71625	0.657963	0.192308	1	0	0.631579	1	0.192308	0.322581	0.338593
Fold3.Rep9	0.947729	277	0.3	3	0	0.8	1	0.75	50	0.71625	0.657963	0.192308	0.967742	0.0322581	0.614035	0.833333	0.192308	0.3125	0.259754
Fold3.Rep9	0.901499	2	0.3	3	0	0.8	1	0.75	100	0.70625	0.658128	0.192308	0.935484	0.0645161	0.596491	0.714286	0.192308	0.30303	0.193926
Fold3.Rep9	0.897728	9	0.3	3	0	0.8	1	0.75	100	0.70625	0.658128	0.192308	0.903226	0.0967742	0.578947	0.625	0.192308	0.294118	0.136987
Fold3.Rep9	0.865823	13	0.3	3	0	0.8	1	0.75	100	0.70625	0.658128	0.192308	0.870968	0.129032	0.561404	0.555556	0.192308	0.285714	0.0864293
Fold3.Rep9	0.850422	19	0.3	3	0	0.8	1	0.75	100	0.70625	0.658128	0.192308	0.83871	0.16129	0.54386	0.5	0.192308	0.277778	0.0406185
Fold3.Rep9	0.846894	47	0.3	3	0	0.8	1	0.75	100	0.70625	0.658128	0.230769	0.83871	0.16129	0.561404	0.545455	0.230769	0.324324	0.087689
Fold3.Rep9	0.838549	54	0.3	3	0	0.8	1	0.75	100	0.70625	0.658128	0.230769	0.806452	0.193548	0.54386	0.5	0.230769	0.315789	0.0454733
Fold3.Rep9	0.807399	58	0.3	3	0	0.8	1	0.75	100	0.70625	0.658128	0.269231	0.806452	0.193548	0.561404	0.538462	0.269231	0.358974	0.0898389
Fold3.Rep9	0.762516	61	0.3	3	0	0.8	1	0.75	100	0.70625	0.658128	0.307692	0.806452	0.193548	0.578947	0.571429	0.307692	0.4	0.132075
Fold3.Rep9	0.725599	62	0.3	3	0	0.8	1	0.75	100	0.70625	0.658128	0.346154	0.806452	0.193548	0.596491	0.6	0.346154	0.439024	0.172611
Fold3.Rep9	0.698524	64	0.3	3	0	0.8	1	0.75	100	0.70625	0.658128	0.384615	0.806452	0.193548	0.614035	0.625	0.384615	0.47619	0.211788
Fold3.Rep9	0.698052	74	0.3	3	0	0.8	1	0.75	100	0.70625	0.658128	0.384615	0.774194	0.225806	0.596491	0.588235	0.384615	0.465116	0.172897
Fold3.Rep9	0.691666	85	0.3	3	0	0.8	1	0.75	100	0.70625	0.658128	0.423077	0.774194	0.225806	0.614035	0.611111	0.423077	0.5	0.211379
Fold3.Rep9	0.682466	86	0.3	3	0	0.8	1	0.75	100	0.70625	0.658128	0.423077	0.741935	0.258065	0.596491	0.578947	0.423077	0.488889	0.174347
Fold3.Rep9	0.679516	104	0.3	3	0	0.8	1	0.75	100	0.70625	0.658128	0.461538	0.741935	0.258065	0.614035	0.6	0.461538	0.521739	0.212354
Fold3.Rep9	0.668638	106	0.3	3	0	0.8	1	0.75	100	0.70625	0.658128	0.5	0.741935	0.258065	0.631579	0.619048	0.5	0.553191	0.249808
Fold3.Rep9	0.586887	107	0.3	3	0	0.8	1	0.75	100	0.70625	0.658128	0.5	0.709677	0.290323	0.614035	0.590909	0.5	0.541667	0.214523
Fold3.Rep9	0.543739	108	0.3	3	0	0.8	1	0.75	100	0.70625	0.658128	0.538462	0.709677	0.290323	0.631579	0.608696	0.538462	0.571429	0.251918
Fold3.Rep9	0.527425	113	0.3	3	0	0.8	1	0.75	100	0.70625	0.658128	0.538462	0.677419	0.322581	0.614035	0.583333	0.538462	0.56	0.217781
Fold3.Rep9	0.52206	116	0.3	3	0	0.8	1	0.75	100	0.70625	0.658128	0.576923	0.677419	0.322581	0.631579	0.6	0.576923	0.588235	0.255294
Fold3.Rep9	0.490694	126	0.3	3	0	0.8	1	0.75	100	0.70625	0.658128	0.576923	0.645161	0.354839	0.614035	0.576923	0.576923	0.576923	0.222084
Fold3.Rep9	0.489077	130	0.3	3	0	0.8	1	0.75	100	0.70625	0.658128	0.576923	0.612903	0.387097	0.596491	0.555556	0.576923	0.566038	0.189357
Fold3.Rep9	0.460264	139	0.3	3	0	0.8	1	0.75	100	0.70625	0.658128	0.615385	0.612903	0.387097	0.614035	0.571429	0.615385	0.592593	0.227443
Fold3.Rep9	0.423564	140	0.3	3	0	0.8	1	0.75	100	0.70625	0.658128	0.653846	0.612903	0.387097	0.631579	0.586207	0.653846	0.618182	0.265762
Fold3.Rep9	0.423051	141	0.3	3	0	0.8	1	0.75	100	0.70625	0.658128	0.653846	0.580645	0.419355	0.614035	0.566667	0.653846	0.607143	0.233912
Fold3.Rep9	0.385167	160	0.3	3	0	0.8	1	0.75	100	0.70625	0.658128	0.692308	0.580645	0.419355	0.631579	0.580645	0.692308	0.631579	0.272953
Fold3.Rep9	0.358631	161	0.3	3	0	0.8	1	0.75	100	0.70625	0.658128	0.692308	0.548387	0.451613	0.614035	0.5625	0.692308	0.62069	0.241596
Fold3.Rep9	0.341841	163	0.3	3	0	0.8	1	0.75	100	0.70625	0.658128	0.730769	0.548387	0.451613	0.631579	0.575758	0.730769	0.644068	0.281613
Fold3.Rep9	0.331238	164	0.3	3	0	0.8	1	0.75	100	0.70625	0.658128	0.769231	0.548387	0.451613	0.649123	0.588235	0.769231	0.666667	0.322455
Fold3.Rep9	0.283494	170	0.3	3	0	0.8	1	0.75	100	0.70625	0.658128	0.807692	0.548387	0.451613	0.666667	0.6	0.807692	0.688525	0.364308
Fold3.Rep9	0.23759	176	0.3	3	0	0.8	1	0.75	100	0.70625	0.658128	0.846154	0.548387	0.451613	0.684211	0.611111	0.846154	0.709677	0.407379
Fold3.Rep9	0.233871	189	0.3	3	0	0.8	1	0.75	100	0.70625	0.658128	0.846154	0.516129	0.483871	0.666667	0.594595	0.846154	0.698413	0.378094
Fold3.Rep9	0.231919	190	0.3	3	0	0.8	1	0.75	100	0.70625	0.658128	0.846154	0.483871	0.516129	0.649123	0.578947	0.846154	0.6875	0.348695
Fold3.Rep9	0.213391	191	0.3	3	0	0.8	1	0.75	100	0.70625	0.658128	0.846154	0.451613	0.548387	0.631579	0.564103	0.846154	0.676923	0.319062
Fold3.Rep9	0.182226	192	0.3	3	0	0.8	1	0.75	100	0.70625	0.658128	0.846154	0.419355	0.580645	0.614035	0.55	0.846154	0.666667	0.289063
Fold3.Rep9	0.168865	198	0.3	3	0	0.8	1	0.75	100	0.70625	0.658128	0.846154	0.387097	0.612903	0.596491	0.536585	0.846154	0.656716	0.258546
Fold3.Rep9	0.154609	201	0.3	3	0	0.8	1	0.75	100	0.70625	0.658128	0.884615	0.387097	0.612903	0.614035	0.547619	0.884615	0.676471	0.307331
Fold3.Rep9	0.144701	202	0.3	3	0	0.8	1	0.75	100	0.70625	0.658128	0.884615	0.354839	0.645161	0.596491	0.534884	0.884615	0.666667	0.277071
Fold3.Rep9	0.140672	203	0.3	3	0	0.8	1	0.75	100	0.70625	0.658128	0.923077	0.354839	0.645161	0.614035	0.545455	0.923077	0.685714	0.3299
Fold3.Rep9	0.125108	207	0.3	3	0	0.8	1	0.75	100	0.70625	0.658128	0.923077	0.322581	0.677419	0.596491	0.533333	0.923077	0.676056	0.300124
Fold3.Rep9	0.124019	216	0.3	3	0	0.8	1	0.75	100	0.70625	0.658128	0.961538	0.322581	0.677419	0.614035	0.543478	0.961538	0.694444	0.358585
Fold3.Rep9	0.110101	220	0.3	3	0	0.8	1	0.75	100	0.70625	0.658128	0.961538	0.290323	0.709677	0.596491	0.531915	0.961538	0.684932	0.329822
Fold3.Rep9	0.106134	225	0.3	3	0	0.8	1	0.75	100	0.70625	0.658128	0.961538	0.258065	0.741935	0.578947	0.520833	0.961538	0.675676	0.29996
Fold3.Rep9	0.102043	233	0.3	3	0	0.8	1	0.75	100	0.70625	0.658128	0.961538	0.225806	0.774194	0.561404	0.510204	0.961538	0.666667	0.268637
Fold3.Rep9	0.101251	239	0.3	3	0	0.8	1	0.75	100	0.70625	0.658128	1	0.225806	0.774194	0.578947	0.52	1	0.684211	0.342665
Fold3.Rep9	0.0981571	241	0.3	3	0	0.8	1	0.75	100	0.70625	0.658128	1	0.193548	0.806452	0.561404	0.509804	1	0.675325	0.314121
Fold3.Rep9	0.084204	242	0.3	3	0	0.8	1	0.75	100	0.70625	0.658128	1	0.16129	0.83871	0.54386	0.5	1	0.666667	0.283981
Fold3.Rep9	0.0839927	250	0.3	3	0	0.8	1	0.75	100	0.70625	0.658128	1	0.129032	0.870968	0.526316	0.490566	1	0.658228	0.251593
Fold3.Rep9	0.0461757	251	0.3	3	0	0.8	1	0.75	100	0.70625	0.658128	1	0.0967742	0.903226	0.508772	0.481481	1	0.65	0.215859
Fold3.Rep9	0.0195733	254	0.3	3	0	0.8	1	0.75	100	0.70625	0.658128	1	0.0645161	0.935484	0.491228	0.472727	1	0.641975	0.174638
Fold3.Rep9	0.00973779	259	0.3	3	0	0.8	1	0.75	100	0.70625	0.658128	1	0.0322581	0.967742	0.473684	0.464286	1	0.634146	0.12238
Fold3.Rep9	0.00889099	262	0.3	3	0	0.8	1	0.75	100	0.70625	0.658128	1	0	1	0.45614	0.45614	1	0.626506	0
Fold3.Rep9	0.99045	263	0.3	3	0	0.8	1	0.75	100	0.70625	0.658128	0.0384615	1	0	0.561404	1	0.0384615	0.0740741	0.145915
Fold3.Rep9	0.962262	264	0.3	3	0	0.8	1	0.75	100	0.70625	0.658128	0.0384615	0.967742	0.0322581	0.54386	0.5	0.0384615	0.0714286	0.0167921
Fold3.Rep9	0.937104	266	0.3	3	0	0.8	1	0.75	100	0.70625	0.658128	0.0769231	0.967742	0.0322581	0.561404	0.666667	0.0769231	0.137931	0.0996271
Fold3.Rep9	0.925714	269	0.3	3	0	0.8	1	0.75	100	0.70625	0.658128	0.115385	0.967742	0.0322581	0.578947	0.75	0.115385	0.2	0.162084
Fold3.Rep9	0.925501	271	0.3	3	0	0.8	1	0.75	100	0.70625	0.658128	0.115385	0.935484	0.0645161	0.561404	0.6	0.115385	0.193548	0.0895632
Fold3.Rep9	0.923986	277	0.3	3	0	0.8	1	0.75	100	0.70625	0.658128	0.153846	0.935484	0.0645161	0.578947	0.666667	0.153846	0.25	0.144979
Fold3.Rep9	0.904915	2	0.3	3	0	0.8	1	1	150	0.68625	0.600412	0.192308	0.935484	0.0645161	0.596491	0.714286	0.192308	0.30303	0.193926
Fold3.Rep9	0.871837	9	0.3	3	0	0.8	1	1	150	0.68625	0.600412	0.192308	0.903226	0.0967742	0.578947	0.625	0.192308	0.294118	0.136987
Fold3.Rep9	0.854897	13	0.3	3	0	0.8	1	1	150	0.68625	0.600412	0.230769	0.903226	0.0967742	0.596491	0.666667	0.230769	0.342857	0.183027
Fold3.Rep9	0.808755	19	0.3	3	0	0.8	1	1	150	0.68625	0.600412	0.230769	0.870968	0.129032	0.578947	0.6	0.230769	0.333333	0.133229
Fold3.Rep9	0.796303	47	0.3	3	0	0.8	1	1	150	0.68625	0.600412	0.269231	0.870968	0.129032	0.596491	0.636364	0.269231	0.378378	0.176944
Fold3.Rep9	0.784949	54	0.3	3	0	0.8	1	1	150	0.68625	0.600412	0.307692	0.870968	0.129032	0.614035	0.666667	0.307692	0.421053	0.218272
Fold3.Rep9	0.739331	58	0.3	3	0	0.8	1	1	150	0.68625	0.600412	0.346154	0.870968	0.129032	0.631579	0.692308	0.346154	0.461538	0.257734
Fold3.Rep9	0.718365	61	0.3	3	0	0.8	1	1	150	0.68625	0.600412	0.384615	0.870968	0.129032	0.649123	0.714286	0.384615	0.5	0.295734
Fold3.Rep9	0.687457	62	0.3	3	0	0.8	1	1	150	0.68625	0.600412	0.384615	0.83871	0.16129	0.631579	0.666667	0.384615	0.487805	0.252601
Fold3.Rep9	0.646163	64	0.3	3	0	0.8	1	1	150	0.68625	0.600412	0.423077	0.83871	0.16129	0.649123	0.6875	0.423077	0.52381	0.290177
Fold3.Rep9	0.616058	74	0.3	3	0	0.8	1	1	150	0.68625	0.600412	0.461538	0.83871	0.16129	0.666667	0.705882	0.461538	0.55814	0.326884
Fold3.Rep9	0.600566	85	0.3	3	0	0.8	1	1	150	0.68625	0.600412	0.5	0.83871	0.16129	0.684211	0.722222	0.5	0.590909	0.362933
Fold3.Rep9	0.586478	86	0.3	3	0	0.8	1	1	150	0.68625	0.600412	0.538462	0.83871	0.16129	0.701754	0.736842	0.538462	0.622222	0.398508
Fold3.Rep9	0.582502	104	0.3	3	0	0.8	1	1	150	0.68625	0.600412	0.538462	0.806452	0.193548	0.684211	0.7	0.538462	0.608696	0.359966
Fold3.Rep9	0.54121	106	0.3	3	0	0.8	1	1	150	0.68625	0.600412	0.576923	0.806452	0.193548	0.701754	0.714286	0.576923	0.638298	0.395849
Fold3.Rep9	0.520375	107	0.3	3	0	0.8	1	1	150	0.68625	0.600412	0.615385	0.806452	0.193548	0.719298	0.727273	0.615385	0.666667	0.431585
Fold3.Rep9	0.519542	108	0.3	3	0	0.8	1	1	150	0.68625	0.600412	0.653846	0.806452	0.193548	0.736842	0.73913	0.653846	0.693878	0.467308
Fold3.Rep9	0.508352	113	0.3	3	0	0.8	1	1	150	0.68625	0.600412	0.653846	0.774194	0.225806	0.719298	0.708333	0.653846	0.68	0.431806
Fold3.Rep9	0.432535	116	0.3	3	0	0.8	1	1	150	0.68625	0.600412	0.653846	0.741935	0.258065	0.701754	0.68	0.653846	0.666667	0.397263
Fold3.Rep9	0.424729	126	0.3	3	0	0.8	1	1	150	0.68625	0.600412	0.653846	0.709677	0.290323	0.684211	0.653846	0.653846	0.653846	0.363524
Fold3.Rep9	0.369008	130	0.3	3	0	0.8	1	1	150	0.68625	0.600412	0.653846	0.677419	0.322581	0.666667	0.62963	0.653846	0.641509	0.330447
Fold3.Rep9	0.344923	139	0.3	3	0	0.8	1	1	150	0.68625	0.600412	0.692308	0.677419	0.322581	0.684211	0.642857	0.692308	0.666667	0.368359
Fold3.Rep9	0.333589	140	0.3	3	0	0.8	1	1	150	0.68625	0.600412	0.692308	0.645161	0.354839	0.666667	0.62069	0.692308	0.654545	0.33622
Fold3.Rep9	0.310175	141	0.3	3	0	0.8	1	1	150	0.68625	0.600412	0.730769	0.645161	0.354839	0.684211	0.633333	0.730769	0.678571	0.375001
Fold3.Rep9	0.300302	160	0.3	3	0	0.8	1	1	150	0.68625	0.600412	0.730769	0.612903	0.387097	0.666667	0.612903	0.730769	0.666667	0.343672
Fold3.Rep9	0.296396	161	0.3	3	0	0.8	1	1	150	0.68625	0.600412	0.769231	0.612903	0.387097	0.684211	0.625	0.769231	0.689655	0.383564
Fold3.Rep9	0.294597	163	0.3	3	0	0.8	1	1	150	0.68625	0.600412	0.807692	0.612903	0.387097	0.701754	0.636364	0.807692	0.711864	0.424297
Fold3.Rep9	0.294496	164	0.3	3	0	0.8	1	1	150	0.68625	0.600412	0.846154	0.612903	0.387097	0.719298	0.647059	0.846154	0.733333	0.466048
Fold3.Rep9	0.290535	170	0.3	3	0	0.8	1	1	150	0.68625	0.600412	0.846154	0.580645	0.419355	0.701754	0.628571	0.846154	0.721311	0.436662
Fold3.Rep9	0.267477	176	0.3	3	0	0.8	1	1	150	0.68625	0.600412	0.884615	0.580645	0.419355	0.719298	0.638889	0.884615	0.741935	0.4804
Fold3.Rep9	0.266329	189	0.3	3	0	0.8	1	1	150	0.68625	0.600412	0.884615	0.548387	0.451613	0.701754	0.621622	0.884615	0.730159	0.4519
Fold3.Rep9	0.262687	190	0.3	3	0	0.8	1	1	150	0.68625	0.600412	0.884615	0.516129	0.483871	0.684211	0.605263	0.884615	0.71875	0.423415
Fold3.Rep9	0.261129	191	0.3	3	0	0.8	1	1	150	0.68625	0.600412	0.884615	0.483871	0.516129	0.666667	0.589744	0.884615	0.707692	0.394839
Fold3.Rep9	0.236967	192	0.3	3	0	0.8	1	1	150	0.68625	0.600412	0.884615	0.451613	0.548387	0.649123	0.575	0.884615	0.69697	0.366056
Fold3.Rep9	0.226725	198	0.3	3	0	0.8	1	1	150	0.68625	0.600412	0.884615	0.419355	0.580645	0.631579	0.560976	0.884615	0.686567	0.336935
Fold3.Rep9	0.216769	201	0.3	3	0	0.8	1	1	150	0.68625	0.600412	0.884615	0.387097	0.612903	0.614035	0.547619	0.884615	0.676471	0.307331
Fold3.Rep9	0.211027	202	0.3	3	0	0.8	1	1	150	0.68625	0.600412	0.923077	0.387097	0.612903	0.631579	0.55814	0.923077	0.695652	0.358901
Fold3.Rep9	0.210108	203	0.3	3	0	0.8	1	1	150	0.68625	0.600412	0.923077	0.354839	0.645161	0.614035	0.545455	0.923077	0.685714	0.3299
Fold3.Rep9	0.180525	207	0.3	3	0	0.8	1	1	150	0.68625	0.600412	0.923077	0.322581	0.677419	0.596491	0.533333	0.923077	0.676056	0.300124
Fold3.Rep9	0.178187	216	0.3	3	0	0.8	1	1	150	0.68625	0.600412	0.923077	0.290323	0.709677	0.578947	0.521739	0.923077	0.666667	0.269331
Fold3.Rep9	0.165773	220	0.3	3	0	0.8	1	1	150	0.68625	0.600412	0.923077	0.258065	0.741935	0.561404	0.510638	0.923077	0.657534	0.237212
Fold3.Rep9	0.147538	225	0.3	3	0	0.8	1	1	150	0.68625	0.600412	0.923077	0.225806	0.774194	0.54386	0.5	0.923077	0.648649	0.203363
Fold3.Rep9	0.0967657	233	0.3	3	0	0.8	1	1	150	0.68625	0.600412	0.923077	0.193548	0.806452	0.526316	0.489796	0.923077	0.64	0.167231
Fold3.Rep9	0.0915791	239	0.3	3	0	0.8	1	1	150	0.68625	0.600412	0.961538	0.193548	0.806452	0.54386	0.5	0.961538	0.657895	0.235347
Fold3.Rep9	0.080286	241	0.3	3	0	0.8	1	1	150	0.68625	0.600412	0.961538	0.16129	0.83871	0.526316	0.490196	0.961538	0.649351	0.199346
Fold3.Rep9	0.0331108	242	0.3	3	0	0.8	1	1	150	0.68625	0.600412	0.961538	0.129032	0.870968	0.508772	0.480769	0.961538	0.641026	0.159466
Fold3.Rep9	0.029704	250	0.3	3	0	0.8	1	1	150	0.68625	0.600412	0.961538	0.0967742	0.903226	0.491228	0.471698	0.961538	0.632911	0.113701
Fold3.Rep9	0.0261381	251	0.3	3	0	0.8	1	1	150	0.68625	0.600412	0.961538	0.0645161	0.935484	0.473684	0.462963	0.961538	0.625	0.0581158
Fold3.Rep9	0.0232002	254	0.3	3	0	0.8	1	1	150	0.68625	0.600412	1	0.0645161	0.935484	0.491228	0.472727	1	0.641975	0.174638
Fold3.Rep9	0.0206577	259	0.3	3	0	0.8	1	1	150	0.68625	0.600412	1	0.0322581	0.967742	0.473684	0.464286	1	0.634146	0.12238
Fold3.Rep9	0.00891161	262	0.3	3	0	0.8	1	1	150	0.68625	0.600412	1	0	1	0.45614	0.45614	1	0.626506	0
Fold3.Rep9	0.979176	263	0.3	3	0	0.8	1	1	150	0.68625	0.600412	0.0384615	1	0	0.561404	1	0.0384615	0.0740741	0.145915
Fold3.Rep9	0.951722	264	0.3	3	0	0.8	1	1	150	0.68625	0.600412	0.0769231	1	0	0.578947	1	0.0769231	0.142857	0.208223
Fold3.Rep9	0.904404	266	0.3	3	0	0.8	1	1	150	0.68625	0.600412	0.115385	1	0	0.596491	1	0.115385	0.206897	0.25737
Fold3.Rep9	0.893743	269	0.3	3	0	0.8	1	1	150	0.68625	0.600412	0.153846	1	0	0.614035	1	0.153846	0.266667	0.299976
Fold3.Rep9	0.891195	271	0.3	3	0	0.8	1	1	150	0.68625	0.600412	0.192308	1	0	0.631579	1	0.192308	0.322581	0.338593
Fold3.Rep9	0.886693	277	0.3	3	0	0.8	1	1	150	0.68625	0.600412	0.230769	1	0	0.649123	1	0.230769	0.375	0.374528
Fold3.Rep9	0.884784	2	0.3	3	0	0.8	1	1	50	0.68875	0.623941	0.269231	1	0	0.666667	1	0.269231	0.424242	0.408562
Fold3.Rep9	0.864103	9	0.3	3	0	0.8	1	1	50	0.68875	0.623941	0.307692	1	0	0.684211	1	0.307692	0.470588	0.441206
Fold3.Rep9	0.851734	13	0.3	3	0	0.8	1	1	50	0.68875	0.623941	0.307692	0.967742	0.0322581	0.666667	0.888889	0.307692	0.457143	0.376221
Fold3.Rep9	0.837821	19	0.3	3	0	0.8	1	1	50	0.68875	0.623941	0.346154	0.967742	0.0322581	0.684211	0.9	0.346154	0.5	0.411059
Fold3.Rep9	0.786814	47	0.3	3	0	0.8	1	1	50	0.68875	0.623941	0.346154	0.935484	0.0645161	0.666667	0.818182	0.346154	0.486486	0.355454
Fold3.Rep9	0.750647	54	0.3	3	0	0.8	1	1	50	0.68875	0.623941	0.346154	0.903226	0.0967742	0.649123	0.75	0.346154	0.473684	0.304671
Fold3.Rep9	0.699427	58	0.3	3	0	0.8	1	1	50	0.68875	0.623941	0.384615	0.903226	0.0967742	0.666667	0.769231	0.384615	0.512821	0.341682
Fold3.Rep9	0.676713	61	0.3	3	0	0.8	1	1	50	0.68875	0.623941	0.423077	0.903226	0.0967742	0.684211	0.785714	0.423077	0.55	0.377563
Fold3.Rep9	0.665551	62	0.3	3	0	0.8	1	1	50	0.68875	0.623941	0.423077	0.870968	0.129032	0.666667	0.733333	0.423077	0.536585	0.332591
Fold3.Rep9	0.602148	64	0.3	3	0	0.8	1	1	50	0.68875	0.623941	0.423077	0.83871	0.16129	0.649123	0.6875	0.423077	0.52381	0.290177
Fold3.Rep9	0.599157	74	0.3	3	0	0.8	1	1	50	0.68875	0.623941	0.461538	0.83871	0.16129	0.666667	0.705882	0.461538	0.55814	0.326884
Fold3.Rep9	0.596556	85	0.3	3	0	0.8	1	1	50	0.68875	0.623941	0.5	0.83871	0.16129	0.684211	0.722222	0.5	0.590909	0.362933
Fold3.Rep9	0.551515	86	0.3	3	0	0.8	1	1	50	0.68875	0.623941	0.5	0.806452	0.193548	0.666667	0.684211	0.5	0.577778	0.323788
Fold3.Rep9	0.525036	104	0.3	3	0	0.8	1	1	50	0.68875	0.623941	0.538462	0.806452	0.193548	0.684211	0.7	0.538462	0.608696	0.359966
Fold3.Rep9	0.520888	106	0.3	3	0	0.8	1	1	50	0.68875	0.623941	0.538462	0.774194	0.225806	0.666667	0.666667	0.538462	0.595745	0.322829
Fold3.Rep9	0.511426	107	0.3	3	0	0.8	1	1	50	0.68875	0.623941	0.538462	0.741935	0.258065	0.649123	0.636364	0.538462	0.583333	0.286877
Fold3.Rep9	0.507917	108	0.3	3	0	0.8	1	1	50	0.68875	0.623941	0.576923	0.741935	0.258065	0.666667	0.652174	0.576923	0.612245	0.323715
Fold3.Rep9	0.489723	113	0.3	3	0	0.8	1	1	50	0.68875	0.623941	0.615385	0.741935	0.258065	0.684211	0.666667	0.615385	0.64	0.360464
Fold3.Rep9	0.456059	116	0.3	3	0	0.8	1	1	50	0.68875	0.623941	0.615385	0.709677	0.290323	0.666667	0.64	0.615385	0.627451	0.326279
Fold3.Rep9	0.449422	126	0.3	3	0	0.8	1	1	50	0.68875	0.623941	0.615385	0.677419	0.322581	0.649123	0.615385	0.615385	0.615385	0.292804
Fold3.Rep9	0.444871	130	0.3	3	0	0.8	1	1	50	0.68875	0.623941	0.653846	0.677419	0.322581	0.666667	0.62963	0.653846	0.641509	0.330447
Fold3.Rep9	0.435907	139	0.3	3	0	0.8	1	1	50	0.68875	0.623941	0.653846	0.645161	0.354839	0.649123	0.607143	0.653846	0.62963	0.297901
Fold3.Rep9	0.431905	140	0.3	3	0	0.8	1	1	50	0.68875	0.623941	0.692308	0.645161	0.354839	0.666667	0.62069	0.692308	0.654545	0.33622
Fold3.Rep9	0.4191	141	0.3	3	0	0.8	1	1	50	0.68875	0.623941	0.730769	0.645161	0.354839	0.684211	0.633333	0.730769	0.678571	0.375001
Fold3.Rep9	0.379988	160	0.3	3	0	0.8	1	1	50	0.68875	0.623941	0.769231	0.645161	0.354839	0.701754	0.645161	0.769231	0.701754	0.414392
Fold3.Rep9	0.37369	161	0.3	3	0	0.8	1	1	50	0.68875	0.623941	0.769231	0.612903	0.387097	0.684211	0.625	0.769231	0.689655	0.383564
Fold3.Rep9	0.370364	163	0.3	3	0	0.8	1	1	50	0.68875	0.623941	0.807692	0.612903	0.387097	0.701754	0.636364	0.807692	0.711864	0.424297
Fold3.Rep9	0.363494	164	0.3	3	0	0.8	1	1	50	0.68875	0.623941	0.807692	0.580645	0.419355	0.684211	0.617647	0.807692	0.7	0.394252
Fold3.Rep9	0.354948	170	0.3	3	0	0.8	1	1	50	0.68875	0.623941	0.846154	0.580645	0.419355	0.701754	0.628571	0.846154	0.721311	0.436662
Fold3.Rep9	0.352071	176	0.3	3	0	0.8	1	1	50	0.68875	0.623941	0.846154	0.548387	0.451613	0.684211	0.611111	0.846154	0.709677	0.407379
Fold3.Rep9	0.344268	189	0.3	3	0	0.8	1	1	50	0.68875	0.623941	0.884615	0.548387	0.451613	0.701754	0.621622	0.884615	0.730159	0.4519
Fold3.Rep9	0.300212	190	0.3	3	0	0.8	1	1	50	0.68875	0.623941	0.884615	0.516129	0.483871	0.684211	0.605263	0.884615	0.71875	0.423415
Fold3.Rep9	0.289822	191	0.3	3	0	0.8	1	1	50	0.68875	0.623941	0.884615	0.483871	0.516129	0.666667	0.589744	0.884615	0.707692	0.394839
Fold3.Rep9	0.23537	192	0.3	3	0	0.8	1	1	50	0.68875	0.623941	0.923077	0.483871	0.516129	0.684211	0.6	0.923077	0.727273	0.443049
Fold3.Rep9	0.229361	198	0.3	3	0	0.8	1	1	50	0.68875	0.623941	0.923077	0.451613	0.548387	0.666667	0.585366	0.923077	0.716418	0.415324
Fold3.Rep9	0.21718	201	0.3	3	0	0.8	1	1	50	0.68875	0.623941	0.923077	0.419355	0.580645	0.649123	0.571429	0.923077	0.705882	0.387321
Fold3.Rep9	0.207689	202	0.3	3	0	0.8	1	1	50	0.68875	0.623941	0.923077	0.387097	0.612903	0.631579	0.55814	0.923077	0.695652	0.358901
Fold3.Rep9	0.183801	203	0.3	3	0	0.8	1	1	50	0.68875	0.623941	0.923077	0.354839	0.645161	0.614035	0.545455	0.923077	0.685714	0.3299
Fold3.Rep9	0.183695	207	0.3	3	0	0.8	1	1	50	0.68875	0.623941	0.923077	0.322581	0.677419	0.596491	0.533333	0.923077	0.676056	0.300124
Fold3.Rep9	0.181085	216	0.3	3	0	0.8	1	1	50	0.68875	0.623941	0.923077	0.290323	0.709677	0.578947	0.521739	0.923077	0.666667	0.269331
Fold3.Rep9	0.177482	220	0.3	3	0	0.8	1	1	50	0.68875	0.623941	0.923077	0.258065	0.741935	0.561404	0.510638	0.923077	0.657534	0.237212
Fold3.Rep9	0.129215	225	0.3	3	0	0.8	1	1	50	0.68875	0.623941	0.923077	0.225806	0.774194	0.54386	0.5	0.923077	0.648649	0.203363
Fold3.Rep9	0.108388	233	0.3	3	0	0.8	1	1	50	0.68875	0.623941	0.923077	0.193548	0.806452	0.526316	0.489796	0.923077	0.64	0.167231
Fold3.Rep9	0.0940681	239	0.3	3	0	0.8	1	1	50	0.68875	0.623941	0.923077	0.16129	0.83871	0.508772	0.48	0.923077	0.631579	0.128029
Fold3.Rep9	0.060289	241	0.3	3	0	0.8	1	1	50	0.68875	0.623941	0.923077	0.129032	0.870968	0.491228	0.470588	0.923077	0.623377	0.0845709
Fold3.Rep9	0.0569639	242	0.3	3	0	0.8	1	1	50	0.68875	0.623941	0.923077	0.0967742	0.903226	0.473684	0.461538	0.923077	0.615385	0.0349515
Fold3.Rep9	0.0403308	250	0.3	3	0	0.8	1	1	50	0.68875	0.623941	0.923077	0.0645161	0.935484	0.45614	0.45283	0.923077	0.607595	-0.0241916
Fold3.Rep9	0.029932	251	0.3	3	0	0.8	1	1	50	0.68875	0.623941	0.961538	0.0645161	0.935484	0.473684	0.462963	0.961538	0.625	0.0581158
Fold3.Rep9	0.0265599	254	0.3	3	0	0.8	1	1	50	0.68875	0.623941	0.961538	0.0322581	0.967742	0.45614	0.454545	0.961538	0.617284	-0.0167921
Fold3.Rep9	0.0221838	259	0.3	3	0	0.8	1	1	50	0.68875	0.623941	1	0.0322581	0.967742	0.473684	0.464286	1	0.634146	0.12238
Fold3.Rep9	0.0152951	262	0.3	3	0	0.8	1	1	50	0.68875	0.623941	1	0	1	0.45614	0.45614	1	0.626506	0
Fold3.Rep9	0.992985	263	0.3	3	0	0.8	1	1	50	0.68875	0.623941	0.0384615	1	0	0.561404	1	0.0384615	0.0740741	0.145915
Fold3.Rep9	0.982797	264	0.3	3	0	0.8	1	1	50	0.68875	0.623941	0.0769231	1	0	0.578947	1	0.0769231	0.142857	0.208223
Fold3.Rep9	0.979288	266	0.3	3	0	0.8	1	1	50	0.68875	0.623941	0.115385	1	0	0.596491	1	0.115385	0.206897	0.25737
Fold3.Rep9	0.977699	269	0.3	3	0	0.8	1	1	50	0.68875	0.623941	0.115385	0.967742	0.0322581	0.578947	0.75	0.115385	0.2	0.162084
Fold3.Rep9	0.977378	271	0.3	3	0	0.8	1	1	50	0.68875	0.623941	0.153846	0.967742	0.0322581	0.596491	0.8	0.153846	0.258065	0.214078
Fold3.Rep9	0.9231	277	0.3	3	0	0.8	1	1	50	0.68875	0.623941	0.192308	0.967742	0.0322581	0.614035	0.833333	0.192308	0.3125	0.259754
Fold3.Rep9	0.904427	2	0.3	3	0	0.8	1	1	100	0.685	0.592813	0.192308	0.935484	0.0645161	0.596491	0.714286	0.192308	0.30303	0.193926
Fold3.Rep9	0.884394	9	0.3	3	0	0.8	1	1	100	0.685	0.592813	0.230769	0.935484	0.0645161	0.614035	0.75	0.230769	0.352941	0.238393
Fold3.Rep9	0.881546	13	0.3	3	0	0.8	1	1	100	0.685	0.592813	0.230769	0.903226	0.0967742	0.596491	0.666667	0.230769	0.342857	0.183027
Fold3.Rep9	0.846598	19	0.3	3	0	0.8	1	1	100	0.685	0.592813	0.230769	0.870968	0.129032	0.578947	0.6	0.230769	0.333333	0.133229
Fold3.Rep9	0.831458	47	0.3	3	0	0.8	1	1	100	0.685	0.592813	0.230769	0.83871	0.16129	0.561404	0.545455	0.230769	0.324324	0.087689
Fold3.Rep9	0.79919	54	0.3	3	0	0.8	1	1	100	0.685	0.592813	0.269231	0.83871	0.16129	0.578947	0.583333	0.269231	0.368421	0.131873
Fold3.Rep9	0.790076	58	0.3	3	0	0.8	1	1	100	0.685	0.592813	0.307692	0.83871	0.16129	0.596491	0.615385	0.307692	0.410256	0.173787
Fold3.Rep9	0.779596	61	0.3	3	0	0.8	1	1	100	0.685	0.592813	0.307692	0.806452	0.193548	0.578947	0.571429	0.307692	0.4	0.132075
Fold3.Rep9	0.739369	62	0.3	3	0	0.8	1	1	100	0.685	0.592813	0.307692	0.774194	0.225806	0.561404	0.533333	0.307692	0.390244	0.0926203
Fold3.Rep9	0.735056	64	0.3	3	0	0.8	1	1	100	0.685	0.592813	0.307692	0.741935	0.258065	0.54386	0.5	0.307692	0.380952	0.0550099
Fold3.Rep9	0.66922	74	0.3	3	0	0.8	1	1	100	0.685	0.592813	0.346154	0.741935	0.258065	0.561404	0.529412	0.346154	0.418605	0.0959039
Fold3.Rep9	0.66257	85	0.3	3	0	0.8	1	1	100	0.685	0.592813	0.384615	0.741935	0.258065	0.578947	0.555556	0.384615	0.454545	0.135601
Fold3.Rep9	0.654507	86	0.3	3	0	0.8	1	1	100	0.685	0.592813	0.423077	0.741935	0.258065	0.596491	0.578947	0.423077	0.488889	0.174347
Fold3.Rep9	0.634546	104	0.3	3	0	0.8	1	1	100	0.685	0.592813	0.461538	0.741935	0.258065	0.614035	0.6	0.461538	0.521739	0.212354
Fold3.Rep9	0.598306	106	0.3	3	0	0.8	1	1	100	0.685	0.592813	0.5	0.741935	0.258065	0.631579	0.619048	0.5	0.553191	0.249808
Fold3.Rep9	0.581601	107	0.3	3	0	0.8	1	1	100	0.685	0.592813	0.538462	0.741935	0.258065	0.649123	0.636364	0.538462	0.583333	0.286877
Fold3.Rep9	0.533422	108	0.3	3	0	0.8	1	1	100	0.685	0.592813	0.576923	0.741935	0.258065	0.666667	0.652174	0.576923	0.612245	0.323715
Fold3.Rep9	0.519547	113	0.3	3	0	0.8	1	1	100	0.685	0.592813	0.576923	0.709677	0.290323	0.649123	0.625	0.576923	0.6	0.289122
Fold3.Rep9	0.482524	116	0.3	3	0	0.8	1	1	100	0.685	0.592813	0.615385	0.709677	0.290323	0.666667	0.64	0.615385	0.627451	0.326279
Fold3.Rep9	0.479814	126	0.3	3	0	0.8	1	1	100	0.685	0.592813	0.615385	0.677419	0.322581	0.649123	0.615385	0.615385	0.615385	0.292804
Fold3.Rep9	0.435743	130	0.3	3	0	0.8	1	1	100	0.685	0.592813	0.615385	0.645161	0.354839	0.631579	0.592593	0.615385	0.603774	0.259902
Fold3.Rep9	0.425817	139	0.3	3	0	0.8	1	1	100	0.685	0.592813	0.615385	0.612903	0.387097	0.614035	0.571429	0.615385	0.592593	0.227443
Fold3.Rep9	0.404247	140	0.3	3	0	0.8	1	1	100	0.685	0.592813	0.653846	0.612903	0.387097	0.631579	0.586207	0.653846	0.618182	0.265762
Fold3.Rep9	0.402298	141	0.3	3	0	0.8	1	1	100	0.685	0.592813	0.692308	0.612903	0.387097	0.649123	0.6	0.692308	0.642857	0.304456
Fold3.Rep9	0.327556	160	0.3	3	0	0.8	1	1	100	0.685	0.592813	0.730769	0.612903	0.387097	0.666667	0.612903	0.730769	0.666667	0.343672
Fold3.Rep9	0.313602	161	0.3	3	0	0.8	1	1	100	0.685	0.592813	0.769231	0.612903	0.387097	0.684211	0.625	0.769231	0.689655	0.383564
Fold3.Rep9	0.304935	163	0.3	3	0	0.8	1	1	100	0.685	0.592813	0.769231	0.580645	0.419355	0.666667	0.606061	0.769231	0.677966	0.352955
Fold3.Rep9	0.275501	164	0.3	3	0	0.8	1	1	100	0.685	0.592813	0.769231	0.548387	0.451613	0.649123	0.588235	0.769231	0.666667	0.322455
Fold3.Rep9	0.255384	170	0.3	3	0	0.8	1	1	100	0.685	0.592813	0.807692	0.548387	0.451613	0.666667	0.6	0.807692	0.688525	0.364308
Fold3.Rep9	0.22953	176	0.3	3	0	0.8	1	1	100	0.685	0.592813	0.807692	0.516129	0.483871	0.649123	0.583333	0.807692	0.677419	0.334358
Fold3.Rep9	0.217242	189	0.3	3	0	0.8	1	1	100	0.685	0.592813	0.807692	0.483871	0.516129	0.631579	0.567568	0.807692	0.666667	0.304288
Fold3.Rep9	0.216567	190	0.3	3	0	0.8	1	1	100	0.685	0.592813	0.846154	0.483871	0.516129	0.649123	0.578947	0.846154	0.6875	0.348695
Fold3.Rep9	0.204622	191	0.3	3	0	0.8	1	1	100	0.685	0.592813	0.846154	0.451613	0.548387	0.631579	0.564103	0.846154	0.676923	0.319062
Fold3.Rep9	0.17854	192	0.3	3	0	0.8	1	1	100	0.685	0.592813	0.846154	0.419355	0.580645	0.614035	0.55	0.846154	0.666667	0.289063
Fold3.Rep9	0.176587	198	0.3	3	0	0.8	1	1	100	0.685	0.592813	0.846154	0.387097	0.612903	0.596491	0.536585	0.846154	0.656716	0.258546
Fold3.Rep9	0.174796	201	0.3	3	0	0.8	1	1	100	0.685	0.592813	0.884615	0.387097	0.612903	0.614035	0.547619	0.884615	0.676471	0.307331
Fold3.Rep9	0.107644	202	0.3	3	0	0.8	1	1	100	0.685	0.592813	0.884615	0.354839	0.645161	0.596491	0.534884	0.884615	0.666667	0.277071
Fold3.Rep9	0.0992191	203	0.3	3	0	0.8	1	1	100	0.685	0.592813	0.884615	0.322581	0.677419	0.578947	0.522727	0.884615	0.657143	0.245952
Fold3.Rep9	0.0882198	207	0.3	3	0	0.8	1	1	100	0.685	0.592813	0.923077	0.322581	0.677419	0.596491	0.533333	0.923077	0.676056	0.300124
Fold3.Rep9	0.0865837	216	0.3	3	0	0.8	1	1	100	0.685	0.592813	0.923077	0.290323	0.709677	0.578947	0.521739	0.923077	0.666667	0.269331
Fold3.Rep9	0.075089	220	0.3	3	0	0.8	1	1	100	0.685	0.592813	0.923077	0.258065	0.741935	0.561404	0.510638	0.923077	0.657534	0.237212
Fold3.Rep9	0.0717297	225	0.3	3	0	0.8	1	1	100	0.685	0.592813	0.961538	0.258065	0.741935	0.578947	0.520833	0.961538	0.675676	0.29996
Fold3.Rep9	0.0660102	233	0.3	3	0	0.8	1	1	100	0.685	0.592813	1	0.258065	0.741935	0.596491	0.530612	1	0.693333	0.370044
Fold3.Rep9	0.0484412	239	0.3	3	0	0.8	1	1	100	0.685	0.592813	1	0.225806	0.774194	0.578947	0.52	1	0.684211	0.342665
Fold3.Rep9	0.0372646	241	0.3	3	0	0.8	1	1	100	0.685	0.592813	1	0.193548	0.806452	0.561404	0.509804	1	0.675325	0.314121
Fold3.Rep9	0.024815	242	0.3	3	0	0.8	1	1	100	0.685	0.592813	1	0.16129	0.83871	0.54386	0.5	1	0.666667	0.283981
Fold3.Rep9	0.0184824	250	0.3	3	0	0.8	1	1	100	0.685	0.592813	1	0.129032	0.870968	0.526316	0.490566	1	0.658228	0.251593
Fold3.Rep9	0.0114675	251	0.3	3	0	0.8	1	1	100	0.685	0.592813	1	0.0967742	0.903226	0.508772	0.481481	1	0.65	0.215859
Fold3.Rep9	0.00831372	254	0.3	3	0	0.8	1	1	100	0.685	0.592813	1	0.0645161	0.935484	0.491228	0.472727	1	0.641975	0.174638
Fold3.Rep9	0.00745207	259	0.3	3	0	0.8	1	1	100	0.685	0.592813	1	0.0322581	0.967742	0.473684	0.464286	1	0.634146	0.12238
Fold3.Rep9	0.00652754	262	0.3	3	0	0.8	1	1	100	0.685	0.592813	1	0	1	0.45614	0.45614	1	0.626506	0
Fold3.Rep9	0.996661	263	0.3	3	0	0.8	1	1	100	0.685	0.592813	0.0384615	1	0	0.561404	1	0.0384615	0.0740741	0.145915
Fold3.Rep9	0.95519	264	0.3	3	0	0.8	1	1	100	0.685	0.592813	0.0769231	1	0	0.578947	1	0.0769231	0.142857	0.208223
Fold3.Rep9	0.925592	266	0.3	3	0	0.8	1	1	100	0.685	0.592813	0.115385	1	0	0.596491	1	0.115385	0.206897	0.25737
Fold3.Rep9	0.921492	269	0.3	3	0	0.8	1	1	100	0.685	0.592813	0.115385	0.967742	0.0322581	0.578947	0.75	0.115385	0.2	0.162084
Fold3.Rep9	0.915995	271	0.3	3	0	0.8	1	1	100	0.685	0.592813	0.153846	0.967742	0.0322581	0.596491	0.8	0.153846	0.258065	0.214078
Fold3.Rep9	0.898452	277	0.3	3	0	0.8	1	1	100	0.685	0.592813	0.153846	0.935484	0.0645161	0.578947	0.666667	0.153846	0.25	0.144979
Fold3.Rep9	0.893905	2	0.4	1	0	0.6	1	0.5	150	0.65875	0.64479	0.192308	0.935484	0.0645161	0.596491	0.714286	0.192308	0.30303	0.193926
Fold3.Rep9	0.864742	9	0.4	1	0	0.6	1	0.5	150	0.65875	0.64479	0.192308	0.903226	0.0967742	0.578947	0.625	0.192308	0.294118	0.136987
Fold3.Rep9	0.849543	13	0.4	1	0	0.6	1	0.5	150	0.65875	0.64479	0.192308	0.870968	0.129032	0.561404	0.555556	0.192308	0.285714	0.0864293
Fold3.Rep9	0.847577	19	0.4	1	0	0.6	1	0.5	150	0.65875	0.64479	0.230769	0.870968	0.129032	0.578947	0.6	0.230769	0.333333	0.133229
Fold3.Rep9	0.808702	47	0.4	1	0	0.6	1	0.5	150	0.65875	0.64479	0.269231	0.870968	0.129032	0.596491	0.636364	0.269231	0.378378	0.176944
Fold3.Rep9	0.794114	54	0.4	1	0	0.6	1	0.5	150	0.65875	0.64479	0.269231	0.83871	0.16129	0.578947	0.583333	0.269231	0.368421	0.131873
Fold3.Rep9	0.737753	58	0.4	1	0	0.6	1	0.5	150	0.65875	0.64479	0.307692	0.83871	0.16129	0.596491	0.615385	0.307692	0.410256	0.173787
Fold3.Rep9	0.689771	61	0.4	1	0	0.6	1	0.5	150	0.65875	0.64479	0.346154	0.83871	0.16129	0.614035	0.642857	0.346154	0.45	0.213905
Fold3.Rep9	0.659527	62	0.4	1	0	0.6	1	0.5	150	0.65875	0.64479	0.384615	0.83871	0.16129	0.631579	0.666667	0.384615	0.487805	0.252601
Fold3.Rep9	0.626689	64	0.4	1	0	0.6	1	0.5	150	0.65875	0.64479	0.423077	0.83871	0.16129	0.649123	0.6875	0.423077	0.52381	0.290177
Fold3.Rep9	0.619841	74	0.4	1	0	0.6	1	0.5	150	0.65875	0.64479	0.423077	0.806452	0.193548	0.631579	0.647059	0.423077	0.511628	0.249891
Fold3.Rep9	0.585319	85	0.4	1	0	0.6	1	0.5	150	0.65875	0.64479	0.423077	0.774194	0.225806	0.614035	0.611111	0.423077	0.5	0.211379
Fold3.Rep9	0.573957	86	0.4	1	0	0.6	1	0.5	150	0.65875	0.64479	0.461538	0.774194	0.225806	0.631579	0.631579	0.461538	0.533333	0.249068
Fold3.Rep9	0.569617	104	0.4	1	0	0.6	1	0.5	150	0.65875	0.64479	0.461538	0.741935	0.258065	0.614035	0.6	0.461538	0.521739	0.212354
Fold3.Rep9	0.552499	106	0.4	1	0	0.6	1	0.5	150	0.65875	0.64479	0.461538	0.709677	0.290323	0.596491	0.571429	0.461538	0.510638	0.176787
Fold3.Rep9	0.534809	107	0.4	1	0	0.6	1	0.5	150	0.65875	0.64479	0.461538	0.677419	0.322581	0.578947	0.545455	0.461538	0.5	0.142169
Fold3.Rep9	0.532709	108	0.4	1	0	0.6	1	0.5	150	0.65875	0.64479	0.461538	0.645161	0.354839	0.561404	0.521739	0.461538	0.489796	0.108325
Fold3.Rep9	0.523947	113	0.4	1	0	0.6	1	0.5	150	0.65875	0.64479	0.5	0.645161	0.354839	0.578947	0.541667	0.5	0.52	0.146439
Fold3.Rep9	0.505314	116	0.4	1	0	0.6	1	0.5	150	0.65875	0.64479	0.538462	0.645161	0.354839	0.596491	0.56	0.538462	0.54902	0.18431
Fold3.Rep9	0.50148	126	0.4	1	0	0.6	1	0.5	150	0.65875	0.64479	0.576923	0.645161	0.354839	0.614035	0.576923	0.576923	0.576923	0.222084
Fold3.Rep9	0.477715	130	0.4	1	0	0.6	1	0.5	150	0.65875	0.64479	0.615385	0.645161	0.354839	0.631579	0.592593	0.615385	0.603774	0.259902
Fold3.Rep9	0.443695	139	0.4	1	0	0.6	1	0.5	150	0.65875	0.64479	0.615385	0.612903	0.387097	0.614035	0.571429	0.615385	0.592593	0.227443
Fold3.Rep9	0.428486	140	0.4	1	0	0.6	1	0.5	150	0.65875	0.64479	0.653846	0.612903	0.387097	0.631579	0.586207	0.653846	0.618182	0.265762
Fold3.Rep9	0.416834	141	0.4	1	0	0.6	1	0.5	150	0.65875	0.64479	0.692308	0.612903	0.387097	0.649123	0.6	0.692308	0.642857	0.304456
Fold3.Rep9	0.401001	160	0.4	1	0	0.6	1	0.5	150	0.65875	0.64479	0.692308	0.580645	0.419355	0.631579	0.580645	0.692308	0.631579	0.272953
Fold3.Rep9	0.368425	161	0.4	1	0	0.6	1	0.5	150	0.65875	0.64479	0.692308	0.548387	0.451613	0.614035	0.5625	0.692308	0.62069	0.241596
Fold3.Rep9	0.360708	163	0.4	1	0	0.6	1	0.5	150	0.65875	0.64479	0.730769	0.548387	0.451613	0.631579	0.575758	0.730769	0.644068	0.281613
Fold3.Rep9	0.348269	164	0.4	1	0	0.6	1	0.5	150	0.65875	0.64479	0.730769	0.516129	0.483871	0.614035	0.558824	0.730769	0.633333	0.250658
Fold3.Rep9	0.34806	170	0.4	1	0	0.6	1	0.5	150	0.65875	0.64479	0.769231	0.516129	0.483871	0.631579	0.571429	0.769231	0.655738	0.291954
Fold3.Rep9	0.284948	176	0.4	1	0	0.6	1	0.5	150	0.65875	0.64479	0.769231	0.483871	0.516129	0.614035	0.555556	0.769231	0.645161	0.261338
Fold3.Rep9	0.259713	189	0.4	1	0	0.6	1	0.5	150	0.65875	0.64479	0.807692	0.483871	0.516129	0.631579	0.567568	0.807692	0.666667	0.304288
Fold3.Rep9	0.237389	190	0.4	1	0	0.6	1	0.5	150	0.65875	0.64479	0.807692	0.451613	0.548387	0.614035	0.552632	0.807692	0.65625	0.273975
Fold3.Rep9	0.230813	191	0.4	1	0	0.6	1	0.5	150	0.65875	0.64479	0.807692	0.419355	0.580645	0.596491	0.538462	0.807692	0.646154	0.243285
Fold3.Rep9	0.185152	192	0.4	1	0	0.6	1	0.5	150	0.65875	0.64479	0.807692	0.387097	0.612903	0.578947	0.525	0.807692	0.636364	0.212069
Fold3.Rep9	0.153216	198	0.4	1	0	0.6	1	0.5	150	0.65875	0.64479	0.807692	0.354839	0.645161	0.561404	0.512195	0.807692	0.626866	0.180157
Fold3.Rep9	0.149537	201	0.4	1	0	0.6	1	0.5	150	0.65875	0.64479	0.807692	0.322581	0.677419	0.54386	0.5	0.807692	0.617647	0.14735
Fold3.Rep9	0.149387	202	0.4	1	0	0.6	1	0.5	150	0.65875	0.64479	0.807692	0.290323	0.709677	0.526316	0.488372	0.807692	0.608696	0.113413
Fold3.Rep9	0.145266	203	0.4	1	0	0.6	1	0.5	150	0.65875	0.64479	0.807692	0.258065	0.741935	0.508772	0.477273	0.807692	0.6	0.0780567
Fold3.Rep9	0.137542	207	0.4	1	0	0.6	1	0.5	150	0.65875	0.64479	0.807692	0.225806	0.774194	0.491228	0.466667	0.807692	0.591549	0.040926
Fold3.Rep9	0.0979726	216	0.4	1	0	0.6	1	0.5	150	0.65875	0.64479	0.846154	0.225806	0.774194	0.508772	0.478261	0.846154	0.611111	0.0908208
Fold3.Rep9	0.092459	220	0.4	1	0	0.6	1	0.5	150	0.65875	0.64479	0.846154	0.193548	0.806452	0.491228	0.468085	0.846154	0.60274	0.0519916
Fold3.Rep9	0.0756717	225	0.4	1	0	0.6	1	0.5	150	0.65875	0.64479	0.884615	0.193548	0.806452	0.508772	0.479167	0.884615	0.621622	0.106766
Fold3.Rep9	0.075188	233	0.4	1	0	0.6	1	0.5	150	0.65875	0.64479	0.923077	0.193548	0.806452	0.526316	0.489796	0.923077	0.64	0.167231
Fold3.Rep9	0.0713739	239	0.4	1	0	0.6	1	0.5	150	0.65875	0.64479	0.961538	0.193548	0.806452	0.54386	0.5	0.961538	0.657895	0.235347
Fold3.Rep9	0.0511644	241	0.4	1	0	0.6	1	0.5	150	0.65875	0.64479	0.961538	0.16129	0.83871	0.526316	0.490196	0.961538	0.649351	0.199346
Fold3.Rep9	0.0472842	242	0.4	1	0	0.6	1	0.5	150	0.65875	0.64479	0.961538	0.129032	0.870968	0.508772	0.480769	0.961538	0.641026	0.159466
Fold3.Rep9	0.0424625	250	0.4	1	0	0.6	1	0.5	150	0.65875	0.64479	0.961538	0.0967742	0.903226	0.491228	0.471698	0.961538	0.632911	0.113701
Fold3.Rep9	0.0424566	251	0.4	1	0	0.6	1	0.5	150	0.65875	0.64479	0.961538	0.0645161	0.935484	0.473684	0.462963	0.961538	0.625	0.0581158
Fold3.Rep9	0.0366287	254	0.4	1	0	0.6	1	0.5	150	0.65875	0.64479	0.961538	0.0322581	0.967742	0.45614	0.454545	0.961538	0.617284	-0.0167921
Fold3.Rep9	0.0145586	259	0.4	1	0	0.6	1	0.5	150	0.65875	0.64479	1	0.0322581	0.967742	0.473684	0.464286	1	0.634146	0.12238
Fold3.Rep9	0.0122828	262	0.4	1	0	0.6	1	0.5	150	0.65875	0.64479	1	0	1	0.45614	0.45614	1	0.626506	0
Fold3.Rep9	0.991062	263	0.4	1	0	0.6	1	0.5	150	0.65875	0.64479	0.0384615	1	0	0.561404	1	0.0384615	0.0740741	0.145915
Fold3.Rep9	0.957277	264	0.4	1	0	0.6	1	0.5	150	0.65875	0.64479	0.0769231	1	0	0.578947	1	0.0769231	0.142857	0.208223
Fold3.Rep9	0.952573	266	0.4	1	0	0.6	1	0.5	150	0.65875	0.64479	0.0769231	0.967742	0.0322581	0.561404	0.666667	0.0769231	0.137931	0.0996271
Fold3.Rep9	0.947815	269	0.4	1	0	0.6	1	0.5	150	0.65875	0.64479	0.115385	0.967742	0.0322581	0.578947	0.75	0.115385	0.2	0.162084
Fold3.Rep9	0.934266	271	0.4	1	0	0.6	1	0.5	150	0.65875	0.64479	0.153846	0.967742	0.0322581	0.596491	0.8	0.153846	0.258065	0.214078
Fold3.Rep9	0.925376	277	0.4	1	0	0.6	1	0.5	150	0.65875	0.64479	0.192308	0.967742	0.0322581	0.614035	0.833333	0.192308	0.3125	0.259754
Fold3.Rep9	0.912593	2	0.4	1	0	0.6	1	0.5	50	0.66875	0.62195	0.230769	0.967742	0.0322581	0.631579	0.857143	0.230769	0.363636	0.301244
Fold3.Rep9	0.909553	9	0.4	1	0	0.6	1	0.5	50	0.66875	0.62195	0.269231	0.967742	0.0322581	0.649123	0.875	0.269231	0.411765	0.3398
Fold3.Rep9	0.838087	13	0.4	1	0	0.6	1	0.5	50	0.66875	0.62195	0.307692	0.967742	0.0322581	0.666667	0.888889	0.307692	0.457143	0.376221
Fold3.Rep9	0.829087	19	0.4	1	0	0.6	1	0.5	50	0.66875	0.62195	0.346154	0.967742	0.0322581	0.684211	0.9	0.346154	0.5	0.411059
Fold3.Rep9	0.820812	47	0.4	1	0	0.6	1	0.5	50	0.66875	0.62195	0.346154	0.935484	0.0645161	0.666667	0.818182	0.346154	0.486486	0.355454
Fold3.Rep9	0.806358	54	0.4	1	0	0.6	1	0.5	50	0.66875	0.62195	0.346154	0.903226	0.0967742	0.649123	0.75	0.346154	0.473684	0.304671
Fold3.Rep9	0.798773	58	0.4	1	0	0.6	1	0.5	50	0.66875	0.62195	0.384615	0.903226	0.0967742	0.666667	0.769231	0.384615	0.512821	0.341682
Fold3.Rep9	0.739927	61	0.4	1	0	0.6	1	0.5	50	0.66875	0.62195	0.423077	0.903226	0.0967742	0.684211	0.785714	0.423077	0.55	0.377563
Fold3.Rep9	0.728364	62	0.4	1	0	0.6	1	0.5	50	0.66875	0.62195	0.423077	0.870968	0.129032	0.666667	0.733333	0.423077	0.536585	0.332591
Fold3.Rep9	0.723757	64	0.4	1	0	0.6	1	0.5	50	0.66875	0.62195	0.461538	0.870968	0.129032	0.684211	0.75	0.461538	0.571429	0.368566
Fold3.Rep9	0.674296	74	0.4	1	0	0.6	1	0.5	50	0.66875	0.62195	0.5	0.870968	0.129032	0.701754	0.764706	0.5	0.604651	0.403877
Fold3.Rep9	0.674216	85	0.4	1	0	0.6	1	0.5	50	0.66875	0.62195	0.5	0.83871	0.16129	0.684211	0.722222	0.5	0.590909	0.362933
Fold3.Rep9	0.647308	86	0.4	1	0	0.6	1	0.5	50	0.66875	0.62195	0.538462	0.83871	0.16129	0.701754	0.736842	0.538462	0.622222	0.398508
Fold3.Rep9	0.644144	104	0.4	1	0	0.6	1	0.5	50	0.66875	0.62195	0.576923	0.83871	0.16129	0.719298	0.75	0.576923	0.652174	0.433772
Fold3.Rep9	0.639427	106	0.4	1	0	0.6	1	0.5	50	0.66875	0.62195	0.615385	0.83871	0.16129	0.736842	0.761905	0.615385	0.680851	0.46887
Fold3.Rep9	0.603804	107	0.4	1	0	0.6	1	0.5	50	0.66875	0.62195	0.615385	0.806452	0.193548	0.719298	0.727273	0.615385	0.666667	0.431585
Fold3.Rep9	0.602527	108	0.4	1	0	0.6	1	0.5	50	0.66875	0.62195	0.653846	0.806452	0.193548	0.736842	0.73913	0.653846	0.693878	0.467308
Fold3.Rep9	0.523688	113	0.4	1	0	0.6	1	0.5	50	0.66875	0.62195	0.653846	0.774194	0.225806	0.719298	0.708333	0.653846	0.68	0.431806
Fold3.Rep9	0.4565	116	0.4	1	0	0.6	1	0.5	50	0.66875	0.62195	0.653846	0.741935	0.258065	0.701754	0.68	0.653846	0.666667	0.397263
Fold3.Rep9	0.427079	126	0.4	1	0	0.6	1	0.5	50	0.66875	0.62195	0.653846	0.709677	0.290323	0.684211	0.653846	0.653846	0.653846	0.363524
Fold3.Rep9	0.424664	130	0.4	1	0	0.6	1	0.5	50	0.66875	0.62195	0.692308	0.709677	0.290323	0.701754	0.666667	0.692308	0.679245	0.400991
Fold3.Rep9	0.373037	139	0.4	1	0	0.6	1	0.5	50	0.66875	0.62195	0.692308	0.677419	0.322581	0.684211	0.642857	0.692308	0.666667	0.368359
Fold3.Rep9	0.36588	140	0.4	1	0	0.6	1	0.5	50	0.66875	0.62195	0.692308	0.645161	0.354839	0.666667	0.62069	0.692308	0.654545	0.33622
Fold3.Rep9	0.3186	141	0.4	1	0	0.6	1	0.5	50	0.66875	0.62195	0.730769	0.645161	0.354839	0.684211	0.633333	0.730769	0.678571	0.375001
Fold3.Rep9	0.275574	160	0.4	1	0	0.6	1	0.5	50	0.66875	0.62195	0.730769	0.612903	0.387097	0.666667	0.612903	0.730769	0.666667	0.343672
Fold3.Rep9	0.273198	161	0.4	1	0	0.6	1	0.5	50	0.66875	0.62195	0.769231	0.612903	0.387097	0.684211	0.625	0.769231	0.689655	0.383564
Fold3.Rep9	0.266029	163	0.4	1	0	0.6	1	0.5	50	0.66875	0.62195	0.807692	0.612903	0.387097	0.701754	0.636364	0.807692	0.711864	0.424297
Fold3.Rep9	0.259386	164	0.4	1	0	0.6	1	0.5	50	0.66875	0.62195	0.846154	0.612903	0.387097	0.719298	0.647059	0.846154	0.733333	0.466048
Fold3.Rep9	0.242916	170	0.4	1	0	0.6	1	0.5	50	0.66875	0.62195	0.846154	0.580645	0.419355	0.701754	0.628571	0.846154	0.721311	0.436662
Fold3.Rep9	0.228783	176	0.4	1	0	0.6	1	0.5	50	0.66875	0.62195	0.846154	0.548387	0.451613	0.684211	0.611111	0.846154	0.709677	0.407379
Fold3.Rep9	0.211887	189	0.4	1	0	0.6	1	0.5	50	0.66875	0.62195	0.846154	0.516129	0.483871	0.666667	0.594595	0.846154	0.698413	0.378094
Fold3.Rep9	0.20894	190	0.4	1	0	0.6	1	0.5	50	0.66875	0.62195	0.846154	0.483871	0.516129	0.649123	0.578947	0.846154	0.6875	0.348695
Fold3.Rep9	0.207378	191	0.4	1	0	0.6	1	0.5	50	0.66875	0.62195	0.884615	0.483871	0.516129	0.666667	0.589744	0.884615	0.707692	0.394839
Fold3.Rep9	0.195872	192	0.4	1	0	0.6	1	0.5	50	0.66875	0.62195	0.884615	0.451613	0.548387	0.649123	0.575	0.884615	0.69697	0.366056
Fold3.Rep9	0.169013	198	0.4	1	0	0.6	1	0.5	50	0.66875	0.62195	0.923077	0.451613	0.548387	0.666667	0.585366	0.923077	0.716418	0.415324
Fold3.Rep9	0.146893	201	0.4	1	0	0.6	1	0.5	50	0.66875	0.62195	0.923077	0.419355	0.580645	0.649123	0.571429	0.923077	0.705882	0.387321
Fold3.Rep9	0.143171	202	0.4	1	0	0.6	1	0.5	50	0.66875	0.62195	0.923077	0.387097	0.612903	0.631579	0.55814	0.923077	0.695652	0.358901
Fold3.Rep9	0.127084	203	0.4	1	0	0.6	1	0.5	50	0.66875	0.62195	0.923077	0.354839	0.645161	0.614035	0.545455	0.923077	0.685714	0.3299
Fold3.Rep9	0.119356	207	0.4	1	0	0.6	1	0.5	50	0.66875	0.62195	0.923077	0.322581	0.677419	0.596491	0.533333	0.923077	0.676056	0.300124
Fold3.Rep9	0.107359	216	0.4	1	0	0.6	1	0.5	50	0.66875	0.62195	0.923077	0.290323	0.709677	0.578947	0.521739	0.923077	0.666667	0.269331
Fold3.Rep9	0.0604238	220	0.4	1	0	0.6	1	0.5	50	0.66875	0.62195	0.923077	0.258065	0.741935	0.561404	0.510638	0.923077	0.657534	0.237212
Fold3.Rep9	0.0577331	225	0.4	1	0	0.6	1	0.5	50	0.66875	0.62195	0.923077	0.225806	0.774194	0.54386	0.5	0.923077	0.648649	0.203363
Fold3.Rep9	0.056901	233	0.4	1	0	0.6	1	0.5	50	0.66875	0.62195	0.923077	0.193548	0.806452	0.526316	0.489796	0.923077	0.64	0.167231
Fold3.Rep9	0.0565246	239	0.4	1	0	0.6	1	0.5	50	0.66875	0.62195	0.923077	0.16129	0.83871	0.508772	0.48	0.923077	0.631579	0.128029
Fold3.Rep9	0.0486476	241	0.4	1	0	0.6	1	0.5	50	0.66875	0.62195	0.923077	0.129032	0.870968	0.491228	0.470588	0.923077	0.623377	0.0845709
Fold3.Rep9	0.0402648	242	0.4	1	0	0.6	1	0.5	50	0.66875	0.62195	0.923077	0.0967742	0.903226	0.473684	0.461538	0.923077	0.615385	0.0349515
Fold3.Rep9	0.0361385	250	0.4	1	0	0.6	1	0.5	50	0.66875	0.62195	0.923077	0.0645161	0.935484	0.45614	0.45283	0.923077	0.607595	-0.0241916
Fold3.Rep9	0.0261348	251	0.4	1	0	0.6	1	0.5	50	0.66875	0.62195	0.923077	0.0322581	0.967742	0.438596	0.444444	0.923077	0.6	-0.0996271
Fold3.Rep9	0.0186678	254	0.4	1	0	0.6	1	0.5	50	0.66875	0.62195	0.961538	0.0322581	0.967742	0.45614	0.454545	0.961538	0.617284	-0.0167921
Fold3.Rep9	0.0169445	259	0.4	1	0	0.6	1	0.5	50	0.66875	0.62195	1	0.0322581	0.967742	0.473684	0.464286	1	0.634146	0.12238
Fold3.Rep9	0.0138979	262	0.4	1	0	0.6	1	0.5	50	0.66875	0.62195	1	0	1	0.45614	0.45614	1	0.626506	0
Fold3.Rep9	0.995236	263	0.4	1	0	0.6	1	0.5	50	0.66875	0.62195	0.0384615	1	0	0.561404	1	0.0384615	0.0740741	0.145915
Fold3.Rep9	0.98796	264	0.4	1	0	0.6	1	0.5	50	0.66875	0.62195	0.0769231	1	0	0.578947	1	0.0769231	0.142857	0.208223
Fold3.Rep9	0.980378	266	0.4	1	0	0.6	1	0.5	50	0.66875	0.62195	0.115385	1	0	0.596491	1	0.115385	0.206897	0.25737
Fold3.Rep9	0.977244	269	0.4	1	0	0.6	1	0.5	50	0.66875	0.62195	0.115385	0.967742	0.0322581	0.578947	0.75	0.115385	0.2	0.162084
Fold3.Rep9	0.968093	271	0.4	1	0	0.6	1	0.5	50	0.66875	0.62195	0.153846	0.967742	0.0322581	0.596491	0.8	0.153846	0.258065	0.214078
Fold3.Rep9	0.957731	277	0.4	1	0	0.6	1	0.5	50	0.66875	0.62195	0.153846	0.935484	0.0645161	0.578947	0.666667	0.153846	0.25	0.144979
Fold3.Rep9	0.876893	2	0.4	1	0	0.6	1	0.5	100	0.7025	0.656996	0.153846	0.903226	0.0967742	0.561404	0.571429	0.153846	0.242424	0.0866077
Fold3.Rep9	0.869461	9	0.4	1	0	0.6	1	0.5	100	0.7025	0.656996	0.153846	0.870968	0.129032	0.54386	0.5	0.153846	0.235294	0.0355811
Fold3.Rep9	0.830641	13	0.4	1	0	0.6	1	0.5	100	0.7025	0.656996	0.192308	0.870968	0.129032	0.561404	0.555556	0.192308	0.285714	0.0864293
Fold3.Rep9	0.814158	19	0.4	1	0	0.6	1	0.5	100	0.7025	0.656996	0.230769	0.870968	0.129032	0.578947	0.6	0.230769	0.333333	0.133229
Fold3.Rep9	0.794632	47	0.4	1	0	0.6	1	0.5	100	0.7025	0.656996	0.230769	0.83871	0.16129	0.561404	0.545455	0.230769	0.324324	0.087689
Fold3.Rep9	0.749595	54	0.4	1	0	0.6	1	0.5	100	0.7025	0.656996	0.230769	0.806452	0.193548	0.54386	0.5	0.230769	0.315789	0.0454733
Fold3.Rep9	0.747302	58	0.4	1	0	0.6	1	0.5	100	0.7025	0.656996	0.269231	0.806452	0.193548	0.561404	0.538462	0.269231	0.358974	0.0898389
Fold3.Rep9	0.731545	61	0.4	1	0	0.6	1	0.5	100	0.7025	0.656996	0.307692	0.806452	0.193548	0.578947	0.571429	0.307692	0.4	0.132075
Fold3.Rep9	0.727687	62	0.4	1	0	0.6	1	0.5	100	0.7025	0.656996	0.346154	0.806452	0.193548	0.596491	0.6	0.346154	0.439024	0.172611
Fold3.Rep9	0.661941	64	0.4	1	0	0.6	1	0.5	100	0.7025	0.656996	0.384615	0.806452	0.193548	0.614035	0.625	0.384615	0.47619	0.211788
Fold3.Rep9	0.654396	74	0.4	1	0	0.6	1	0.5	100	0.7025	0.656996	0.423077	0.806452	0.193548	0.631579	0.647059	0.423077	0.511628	0.249891
Fold3.Rep9	0.623876	85	0.4	1	0	0.6	1	0.5	100	0.7025	0.656996	0.461538	0.806452	0.193548	0.649123	0.666667	0.461538	0.545455	0.287156
Fold3.Rep9	0.607775	86	0.4	1	0	0.6	1	0.5	100	0.7025	0.656996	0.5	0.806452	0.193548	0.666667	0.684211	0.5	0.577778	0.323788
Fold3.Rep9	0.578583	104	0.4	1	0	0.6	1	0.5	100	0.7025	0.656996	0.538462	0.806452	0.193548	0.684211	0.7	0.538462	0.608696	0.359966
Fold3.Rep9	0.576337	106	0.4	1	0	0.6	1	0.5	100	0.7025	0.656996	0.576923	0.806452	0.193548	0.701754	0.714286	0.576923	0.638298	0.395849
Fold3.Rep9	0.550349	107	0.4	1	0	0.6	1	0.5	100	0.7025	0.656996	0.576923	0.774194	0.225806	0.684211	0.681818	0.576923	0.625	0.359231
Fold3.Rep9	0.531232	108	0.4	1	0	0.6	1	0.5	100	0.7025	0.656996	0.615385	0.774194	0.225806	0.701754	0.695652	0.615385	0.653061	0.395511
Fold3.Rep9	0.462596	113	0.4	1	0	0.6	1	0.5	100	0.7025	0.656996	0.653846	0.774194	0.225806	0.719298	0.708333	0.653846	0.68	0.431806
Fold3.Rep9	0.430777	116	0.4	1	0	0.6	1	0.5	100	0.7025	0.656996	0.653846	0.741935	0.258065	0.701754	0.68	0.653846	0.666667	0.397263
Fold3.Rep9	0.419497	126	0.4	1	0	0.6	1	0.5	100	0.7025	0.656996	0.692308	0.741935	0.258065	0.719298	0.692308	0.692308	0.692308	0.434243
Fold3.Rep9	0.413124	130	0.4	1	0	0.6	1	0.5	100	0.7025	0.656996	0.692308	0.709677	0.290323	0.701754	0.666667	0.692308	0.679245	0.400991
Fold3.Rep9	0.403923	139	0.4	1	0	0.6	1	0.5	100	0.7025	0.656996	0.692308	0.677419	0.322581	0.684211	0.642857	0.692308	0.666667	0.368359
Fold3.Rep9	0.398999	140	0.4	1	0	0.6	1	0.5	100	0.7025	0.656996	0.692308	0.645161	0.354839	0.666667	0.62069	0.692308	0.654545	0.33622
Fold3.Rep9	0.391048	141	0.4	1	0	0.6	1	0.5	100	0.7025	0.656996	0.730769	0.645161	0.354839	0.684211	0.633333	0.730769	0.678571	0.375001
Fold3.Rep9	0.382978	160	0.4	1	0	0.6	1	0.5	100	0.7025	0.656996	0.730769	0.612903	0.387097	0.666667	0.612903	0.730769	0.666667	0.343672
Fold3.Rep9	0.359506	161	0.4	1	0	0.6	1	0.5	100	0.7025	0.656996	0.730769	0.580645	0.419355	0.649123	0.59375	0.730769	0.655172	0.31258
Fold3.Rep9	0.359195	163	0.4	1	0	0.6	1	0.5	100	0.7025	0.656996	0.730769	0.548387	0.451613	0.631579	0.575758	0.730769	0.644068	0.281613
Fold3.Rep9	0.353975	164	0.4	1	0	0.6	1	0.5	100	0.7025	0.656996	0.730769	0.516129	0.483871	0.614035	0.558824	0.730769	0.633333	0.250658
Fold3.Rep9	0.287682	170	0.4	1	0	0.6	1	0.5	100	0.7025	0.656996	0.730769	0.483871	0.516129	0.596491	0.542857	0.730769	0.622951	0.2196
Fold3.Rep9	0.286108	176	0.4	1	0	0.6	1	0.5	100	0.7025	0.656996	0.769231	0.483871	0.516129	0.614035	0.555556	0.769231	0.645161	0.261338
Fold3.Rep9	0.259044	189	0.4	1	0	0.6	1	0.5	100	0.7025	0.656996	0.769231	0.451613	0.548387	0.596491	0.540541	0.769231	0.634921	0.230482
Fold3.Rep9	0.251581	190	0.4	1	0	0.6	1	0.5	100	0.7025	0.656996	0.769231	0.419355	0.580645	0.578947	0.526316	0.769231	0.625	0.199254
Fold3.Rep9	0.244905	191	0.4	1	0	0.6	1	0.5	100	0.7025	0.656996	0.807692	0.419355	0.580645	0.596491	0.538462	0.807692	0.646154	0.243285
Fold3.Rep9	0.24042	192	0.4	1	0	0.6	1	0.5	100	0.7025	0.656996	0.846154	0.419355	0.580645	0.614035	0.55	0.846154	0.666667	0.289063
Fold3.Rep9	0.233743	198	0.4	1	0	0.6	1	0.5	100	0.7025	0.656996	0.884615	0.419355	0.580645	0.631579	0.560976	0.884615	0.686567	0.336935
Fold3.Rep9	0.230334	201	0.4	1	0	0.6	1	0.5	100	0.7025	0.656996	0.884615	0.387097	0.612903	0.614035	0.547619	0.884615	0.676471	0.307331
Fold3.Rep9	0.173531	202	0.4	1	0	0.6	1	0.5	100	0.7025	0.656996	0.884615	0.354839	0.645161	0.596491	0.534884	0.884615	0.666667	0.277071
Fold3.Rep9	0.146031	203	0.4	1	0	0.6	1	0.5	100	0.7025	0.656996	0.923077	0.354839	0.645161	0.614035	0.545455	0.923077	0.685714	0.3299
Fold3.Rep9	0.108263	207	0.4	1	0	0.6	1	0.5	100	0.7025	0.656996	0.961538	0.354839	0.645161	0.631579	0.555556	0.961538	0.704225	0.386523
Fold3.Rep9	0.0903249	216	0.4	1	0	0.6	1	0.5	100	0.7025	0.656996	0.961538	0.322581	0.677419	0.614035	0.543478	0.961538	0.694444	0.358585
Fold3.Rep9	0.0699745	220	0.4	1	0	0.6	1	0.5	100	0.7025	0.656996	1	0.322581	0.677419	0.631579	0.553191	1	0.712329	0.422432
Fold3.Rep9	0.055095	225	0.4	1	0	0.6	1	0.5	100	0.7025	0.656996	1	0.290323	0.709677	0.614035	0.541667	1	0.702703	0.396558
Fold3.Rep9	0.0456884	233	0.4	1	0	0.6	1	0.5	100	0.7025	0.656996	1	0.258065	0.741935	0.596491	0.530612	1	0.693333	0.370044
Fold3.Rep9	0.0411052	239	0.4	1	0	0.6	1	0.5	100	0.7025	0.656996	1	0.225806	0.774194	0.578947	0.52	1	0.684211	0.342665
Fold3.Rep9	0.0370612	241	0.4	1	0	0.6	1	0.5	100	0.7025	0.656996	1	0.193548	0.806452	0.561404	0.509804	1	0.675325	0.314121
Fold3.Rep9	0.0249636	242	0.4	1	0	0.6	1	0.5	100	0.7025	0.656996	1	0.16129	0.83871	0.54386	0.5	1	0.666667	0.283981
Fold3.Rep9	0.0110911	250	0.4	1	0	0.6	1	0.5	100	0.7025	0.656996	1	0.129032	0.870968	0.526316	0.490566	1	0.658228	0.251593
Fold3.Rep9	0.00783116	251	0.4	1	0	0.6	1	0.5	100	0.7025	0.656996	1	0.0967742	0.903226	0.508772	0.481481	1	0.65	0.215859
Fold3.Rep9	0.00544596	254	0.4	1	0	0.6	1	0.5	100	0.7025	0.656996	1	0.0645161	0.935484	0.491228	0.472727	1	0.641975	0.174638
Fold3.Rep9	0.00149906	259	0.4	1	0	0.6	1	0.5	100	0.7025	0.656996	1	0.0322581	0.967742	0.473684	0.464286	1	0.634146	0.12238
Fold3.Rep9	0.000330925	262	0.4	1	0	0.6	1	0.5	100	0.7025	0.656996	1	0	1	0.45614	0.45614	1	0.626506	0
Fold3.Rep9	0.996752	263	0.4	1	0	0.6	1	0.5	100	0.7025	0.656996	0.0384615	1	0	0.561404	1	0.0384615	0.0740741	0.145915
Fold3.Rep9	0.986804	264	0.4	1	0	0.6	1	0.5	100	0.7025	0.656996	0.0769231	1	0	0.578947	1	0.0769231	0.142857	0.208223
Fold3.Rep9	0.980608	266	0.4	1	0	0.6	1	0.5	100	0.7025	0.656996	0.115385	1	0	0.596491	1	0.115385	0.206897	0.25737
Fold3.Rep9	0.978804	269	0.4	1	0	0.6	1	0.5	100	0.7025	0.656996	0.153846	1	0	0.614035	1	0.153846	0.266667	0.299976
Fold3.Rep9	0.978751	271	0.4	1	0	0.6	1	0.5	100	0.7025	0.656996	0.192308	1	0	0.631579	1	0.192308	0.322581	0.338593
Fold3.Rep9	0.969323	277	0.4	1	0	0.6	1	0.5	100	0.7025	0.656996	0.192308	0.967742	0.0322581	0.614035	0.833333	0.192308	0.3125	0.259754
Fold3.Rep9	0.968671	2	0.4	1	0	0.6	1	0.75	150	0.68875	0.636631	0.230769	0.967742	0.0322581	0.631579	0.857143	0.230769	0.363636	0.301244
Fold3.Rep9	0.95625	9	0.4	1	0	0.6	1	0.75	150	0.68875	0.636631	0.269231	0.967742	0.0322581	0.649123	0.875	0.269231	0.411765	0.3398
Fold3.Rep9	0.924051	13	0.4	1	0	0.6	1	0.75	150	0.68875	0.636631	0.269231	0.935484	0.0645161	0.631579	0.777778	0.269231	0.4	0.279624
Fold3.Rep9	0.918692	19	0.4	1	0	0.6	1	0.75	150	0.68875	0.636631	0.307692	0.935484	0.0645161	0.649123	0.8	0.307692	0.444444	0.318449
Fold3.Rep9	0.887522	47	0.4	1	0	0.6	1	0.75	150	0.68875	0.636631	0.346154	0.935484	0.0645161	0.666667	0.818182	0.346154	0.486486	0.355454
Fold3.Rep9	0.882353	54	0.4	1	0	0.6	1	0.75	150	0.68875	0.636631	0.384615	0.935484	0.0645161	0.684211	0.833333	0.384615	0.526316	0.391071
Fold3.Rep9	0.881336	58	0.4	1	0	0.6	1	0.75	150	0.68875	0.636631	0.384615	0.903226	0.0967742	0.666667	0.769231	0.384615	0.512821	0.341682
Fold3.Rep9	0.856245	61	0.4	1	0	0.6	1	0.75	150	0.68875	0.636631	0.423077	0.903226	0.0967742	0.684211	0.785714	0.423077	0.55	0.377563
Fold3.Rep9	0.824269	62	0.4	1	0	0.6	1	0.75	150	0.68875	0.636631	0.423077	0.870968	0.129032	0.666667	0.733333	0.423077	0.536585	0.332591
Fold3.Rep9	0.82118	64	0.4	1	0	0.6	1	0.75	150	0.68875	0.636631	0.461538	0.870968	0.129032	0.684211	0.75	0.461538	0.571429	0.368566
Fold3.Rep9	0.806913	74	0.4	1	0	0.6	1	0.75	150	0.68875	0.636631	0.5	0.870968	0.129032	0.701754	0.764706	0.5	0.604651	0.403877
Fold3.Rep9	0.781067	85	0.4	1	0	0.6	1	0.75	150	0.68875	0.636631	0.538462	0.870968	0.129032	0.719298	0.777778	0.538462	0.636364	0.43871
Fold3.Rep9	0.760125	86	0.4	1	0	0.6	1	0.75	150	0.68875	0.636631	0.576923	0.870968	0.129032	0.736842	0.789474	0.576923	0.666667	0.473229
Fold3.Rep9	0.756331	104	0.4	1	0	0.6	1	0.75	150	0.68875	0.636631	0.615385	0.870968	0.129032	0.754386	0.8	0.615385	0.695652	0.507578
Fold3.Rep9	0.729886	106	0.4	1	0	0.6	1	0.75	150	0.68875	0.636631	0.615385	0.83871	0.16129	0.736842	0.761905	0.615385	0.680851	0.46887
Fold3.Rep9	0.7117	107	0.4	1	0	0.6	1	0.75	150	0.68875	0.636631	0.653846	0.83871	0.16129	0.754386	0.772727	0.653846	0.708333	0.503939
Fold3.Rep9	0.670797	108	0.4	1	0	0.6	1	0.75	150	0.68875	0.636631	0.653846	0.806452	0.193548	0.736842	0.73913	0.653846	0.693878	0.467308
Fold3.Rep9	0.656135	113	0.4	1	0	0.6	1	0.75	150	0.68875	0.636631	0.692308	0.806452	0.193548	0.754386	0.75	0.692308	0.72	0.503148
Fold3.Rep9	0.605418	116	0.4	1	0	0.6	1	0.75	150	0.68875	0.636631	0.692308	0.774194	0.225806	0.736842	0.72	0.692308	0.705882	0.468247
Fold3.Rep9	0.517607	126	0.4	1	0	0.6	1	0.75	150	0.68875	0.636631	0.692308	0.741935	0.258065	0.719298	0.692308	0.692308	0.692308	0.434243
Fold3.Rep9	0.449699	130	0.4	1	0	0.6	1	0.75	150	0.68875	0.636631	0.692308	0.709677	0.290323	0.701754	0.666667	0.692308	0.679245	0.400991
Fold3.Rep9	0.430142	139	0.4	1	0	0.6	1	0.75	150	0.68875	0.636631	0.692308	0.677419	0.322581	0.684211	0.642857	0.692308	0.666667	0.368359
Fold3.Rep9	0.423069	140	0.4	1	0	0.6	1	0.75	150	0.68875	0.636631	0.730769	0.677419	0.322581	0.701754	0.655172	0.730769	0.690909	0.406678
Fold3.Rep9	0.392703	141	0.4	1	0	0.6	1	0.75	150	0.68875	0.636631	0.730769	0.645161	0.354839	0.684211	0.633333	0.730769	0.678571	0.375001
Fold3.Rep9	0.368644	160	0.4	1	0	0.6	1	0.75	150	0.68875	0.636631	0.769231	0.645161	0.354839	0.701754	0.645161	0.769231	0.701754	0.414392
Fold3.Rep9	0.310394	161	0.4	1	0	0.6	1	0.75	150	0.68875	0.636631	0.769231	0.612903	0.387097	0.684211	0.625	0.769231	0.689655	0.383564
Fold3.Rep9	0.288195	163	0.4	1	0	0.6	1	0.75	150	0.68875	0.636631	0.769231	0.580645	0.419355	0.666667	0.606061	0.769231	0.677966	0.352955
Fold3.Rep9	0.266913	164	0.4	1	0	0.6	1	0.75	150	0.68875	0.636631	0.769231	0.548387	0.451613	0.649123	0.588235	0.769231	0.666667	0.322455
Fold3.Rep9	0.254073	170	0.4	1	0	0.6	1	0.75	150	0.68875	0.636631	0.769231	0.516129	0.483871	0.631579	0.571429	0.769231	0.655738	0.291954
Fold3.Rep9	0.247947	176	0.4	1	0	0.6	1	0.75	150	0.68875	0.636631	0.807692	0.516129	0.483871	0.649123	0.583333	0.807692	0.677419	0.334358
Fold3.Rep9	0.235406	189	0.4	1	0	0.6	1	0.75	150	0.68875	0.636631	0.846154	0.516129	0.483871	0.666667	0.594595	0.846154	0.698413	0.378094
Fold3.Rep9	0.195616	190	0.4	1	0	0.6	1	0.75	150	0.68875	0.636631	0.846154	0.483871	0.516129	0.649123	0.578947	0.846154	0.6875	0.348695
Fold3.Rep9	0.134982	191	0.4	1	0	0.6	1	0.75	150	0.68875	0.636631	0.846154	0.451613	0.548387	0.631579	0.564103	0.846154	0.676923	0.319062
Fold3.Rep9	0.132136	192	0.4	1	0	0.6	1	0.75	150	0.68875	0.636631	0.884615	0.451613	0.548387	0.649123	0.575	0.884615	0.69697	0.366056
Fold3.Rep9	0.123455	198	0.4	1	0	0.6	1	0.75	150	0.68875	0.636631	0.923077	0.451613	0.548387	0.666667	0.585366	0.923077	0.716418	0.415324
Fold3.Rep9	0.122992	201	0.4	1	0	0.6	1	0.75	150	0.68875	0.636631	0.923077	0.419355	0.580645	0.649123	0.571429	0.923077	0.705882	0.387321
Fold3.Rep9	0.109729	202	0.4	1	0	0.6	1	0.75	150	0.68875	0.636631	0.923077	0.387097	0.612903	0.631579	0.55814	0.923077	0.695652	0.358901
Fold3.Rep9	0.10774	203	0.4	1	0	0.6	1	0.75	150	0.68875	0.636631	0.923077	0.354839	0.645161	0.614035	0.545455	0.923077	0.685714	0.3299
Fold3.Rep9	0.1059	207	0.4	1	0	0.6	1	0.75	150	0.68875	0.636631	0.923077	0.322581	0.677419	0.596491	0.533333	0.923077	0.676056	0.300124
Fold3.Rep9	0.0799452	216	0.4	1	0	0.6	1	0.75	150	0.68875	0.636631	0.923077	0.290323	0.709677	0.578947	0.521739	0.923077	0.666667	0.269331
Fold3.Rep9	0.0710616	220	0.4	1	0	0.6	1	0.75	150	0.68875	0.636631	0.923077	0.258065	0.741935	0.561404	0.510638	0.923077	0.657534	0.237212
Fold3.Rep9	0.0698183	225	0.4	1	0	0.6	1	0.75	150	0.68875	0.636631	0.961538	0.258065	0.741935	0.578947	0.520833	0.961538	0.675676	0.29996
Fold3.Rep9	0.0499094	233	0.4	1	0	0.6	1	0.75	150	0.68875	0.636631	0.961538	0.225806	0.774194	0.561404	0.510204	0.961538	0.666667	0.268637
Fold3.Rep9	0.0351042	239	0.4	1	0	0.6	1	0.75	150	0.68875	0.636631	0.961538	0.193548	0.806452	0.54386	0.5	0.961538	0.657895	0.235347
Fold3.Rep9	0.0293996	241	0.4	1	0	0.6	1	0.75	150	0.68875	0.636631	0.961538	0.16129	0.83871	0.526316	0.490196	0.961538	0.649351	0.199346
Fold3.Rep9	0.0249252	242	0.4	1	0	0.6	1	0.75	150	0.68875	0.636631	0.961538	0.129032	0.870968	0.508772	0.480769	0.961538	0.641026	0.159466
Fold3.Rep9	0.014827	250	0.4	1	0	0.6	1	0.75	150	0.68875	0.636631	0.961538	0.0967742	0.903226	0.491228	0.471698	0.961538	0.632911	0.113701
Fold3.Rep9	0.00932252	251	0.4	1	0	0.6	1	0.75	150	0.68875	0.636631	1	0.0967742	0.903226	0.508772	0.481481	1	0.65	0.215859
Fold3.Rep9	0.00818998	254	0.4	1	0	0.6	1	0.75	150	0.68875	0.636631	1	0.0645161	0.935484	0.491228	0.472727	1	0.641975	0.174638
Fold3.Rep9	0.00800407	259	0.4	1	0	0.6	1	0.75	150	0.68875	0.636631	1	0.0322581	0.967742	0.473684	0.464286	1	0.634146	0.12238
Fold3.Rep9	0.00399762	262	0.4	1	0	0.6	1	0.75	150	0.68875	0.636631	1	0	1	0.45614	0.45614	1	0.626506	0
Fold3.Rep9	0.99298	263	0.4	1	0	0.6	1	0.75	150	0.68875	0.636631	0.0384615	1	0	0.561404	1	0.0384615	0.0740741	0.145915
Fold3.Rep9	0.990439	264	0.4	1	0	0.6	1	0.75	150	0.68875	0.636631	0.0769231	1	0	0.578947	1	0.0769231	0.142857	0.208223
Fold3.Rep9	0.973249	266	0.4	1	0	0.6	1	0.75	150	0.68875	0.636631	0.0769231	0.967742	0.0322581	0.561404	0.666667	0.0769231	0.137931	0.0996271
Fold3.Rep9	0.969203	269	0.4	1	0	0.6	1	0.75	150	0.68875	0.636631	0.115385	0.967742	0.0322581	0.578947	0.75	0.115385	0.2	0.162084
Fold3.Rep9	0.95165	271	0.4	1	0	0.6	1	0.75	150	0.68875	0.636631	0.153846	0.967742	0.0322581	0.596491	0.8	0.153846	0.258065	0.214078
Fold3.Rep9	0.950323	277	0.4	1	0	0.6	1	0.75	150	0.68875	0.636631	0.153846	0.935484	0.0645161	0.578947	0.666667	0.153846	0.25	0.144979
Fold3.Rep9	0.918101	2	0.4	1	0	0.6	1	0.75	50	0.7275	0.65466	0.192308	0.935484	0.0645161	0.596491	0.714286	0.192308	0.30303	0.193926
Fold3.Rep9	0.907383	9	0.4	1	0	0.6	1	0.75	50	0.7275	0.65466	0.230769	0.935484	0.0645161	0.614035	0.75	0.230769	0.352941	0.238393
Fold3.Rep9	0.90147	13	0.4	1	0	0.6	1	0.75	50	0.7275	0.65466	0.230769	0.903226	0.0967742	0.596491	0.666667	0.230769	0.342857	0.183027
Fold3.Rep9	0.896863	19	0.4	1	0	0.6	1	0.75	50	0.7275	0.65466	0.269231	0.903226	0.0967742	0.614035	0.7	0.269231	0.388889	0.225839
Fold3.Rep9	0.876119	47	0.4	1	0	0.6	1	0.75	50	0.7275	0.65466	0.307692	0.903226	0.0967742	0.631579	0.727273	0.307692	0.432432	0.266199
Fold3.Rep9	0.866944	54	0.4	1	0	0.6	1	0.75	50	0.7275	0.65466	0.307692	0.870968	0.129032	0.614035	0.666667	0.307692	0.421053	0.218272
Fold3.Rep9	0.84749	58	0.4	1	0	0.6	1	0.75	50	0.7275	0.65466	0.346154	0.870968	0.129032	0.631579	0.692308	0.346154	0.461538	0.257734
Fold3.Rep9	0.800884	61	0.4	1	0	0.6	1	0.75	50	0.7275	0.65466	0.384615	0.870968	0.129032	0.649123	0.714286	0.384615	0.5	0.295734
Fold3.Rep9	0.800583	62	0.4	1	0	0.6	1	0.75	50	0.7275	0.65466	0.423077	0.870968	0.129032	0.666667	0.733333	0.423077	0.536585	0.332591
Fold3.Rep9	0.752342	64	0.4	1	0	0.6	1	0.75	50	0.7275	0.65466	0.461538	0.870968	0.129032	0.684211	0.75	0.461538	0.571429	0.368566
Fold3.Rep9	0.7516	74	0.4	1	0	0.6	1	0.75	50	0.7275	0.65466	0.5	0.870968	0.129032	0.701754	0.764706	0.5	0.604651	0.403877
Fold3.Rep9	0.714441	85	0.4	1	0	0.6	1	0.75	50	0.7275	0.65466	0.5	0.83871	0.16129	0.684211	0.722222	0.5	0.590909	0.362933
Fold3.Rep9	0.632959	86	0.4	1	0	0.6	1	0.75	50	0.7275	0.65466	0.5	0.806452	0.193548	0.666667	0.684211	0.5	0.577778	0.323788
Fold3.Rep9	0.632891	104	0.4	1	0	0.6	1	0.75	50	0.7275	0.65466	0.538462	0.806452	0.193548	0.684211	0.7	0.538462	0.608696	0.359966
Fold3.Rep9	0.613208	106	0.4	1	0	0.6	1	0.75	50	0.7275	0.65466	0.576923	0.806452	0.193548	0.701754	0.714286	0.576923	0.638298	0.395849
Fold3.Rep9	0.601432	107	0.4	1	0	0.6	1	0.75	50	0.7275	0.65466	0.615385	0.806452	0.193548	0.719298	0.727273	0.615385	0.666667	0.431585
Fold3.Rep9	0.529084	108	0.4	1	0	0.6	1	0.75	50	0.7275	0.65466	0.615385	0.774194	0.225806	0.701754	0.695652	0.615385	0.653061	0.395511
Fold3.Rep9	0.520941	113	0.4	1	0	0.6	1	0.75	50	0.7275	0.65466	0.653846	0.774194	0.225806	0.719298	0.708333	0.653846	0.68	0.431806
Fold3.Rep9	0.495539	116	0.4	1	0	0.6	1	0.75	50	0.7275	0.65466	0.692308	0.774194	0.225806	0.736842	0.72	0.692308	0.705882	0.468247
Fold3.Rep9	0.493839	126	0.4	1	0	0.6	1	0.75	50	0.7275	0.65466	0.730769	0.774194	0.225806	0.754386	0.730769	0.730769	0.730769	0.504963
Fold3.Rep9	0.46446	130	0.4	1	0	0.6	1	0.75	50	0.7275	0.65466	0.730769	0.741935	0.258065	0.736842	0.703704	0.730769	0.716981	0.471536
Fold3.Rep9	0.44948	139	0.4	1	0	0.6	1	0.75	50	0.7275	0.65466	0.730769	0.709677	0.290323	0.719298	0.678571	0.730769	0.703704	0.438816
Fold3.Rep9	0.423045	140	0.4	1	0	0.6	1	0.75	50	0.7275	0.65466	0.769231	0.709677	0.290323	0.736842	0.689655	0.769231	0.727273	0.477136
Fold3.Rep9	0.390994	141	0.4	1	0	0.6	1	0.75	50	0.7275	0.65466	0.769231	0.677419	0.322581	0.719298	0.666667	0.769231	0.714286	0.445546
Fold3.Rep9	0.381823	160	0.4	1	0	0.6	1	0.75	50	0.7275	0.65466	0.807692	0.677419	0.322581	0.736842	0.677419	0.807692	0.736842	0.485112
Fold3.Rep9	0.374717	161	0.4	1	0	0.6	1	0.75	50	0.7275	0.65466	0.807692	0.645161	0.354839	0.719298	0.65625	0.807692	0.724138	0.454549
Fold3.Rep9	0.338361	163	0.4	1	0	0.6	1	0.75	50	0.7275	0.65466	0.846154	0.645161	0.354839	0.736842	0.666667	0.846154	0.745763	0.495639
Fold3.Rep9	0.304742	164	0.4	1	0	0.6	1	0.75	50	0.7275	0.65466	0.846154	0.612903	0.387097	0.719298	0.647059	0.846154	0.733333	0.466048
Fold3.Rep9	0.286025	170	0.4	1	0	0.6	1	0.75	50	0.7275	0.65466	0.846154	0.580645	0.419355	0.701754	0.628571	0.846154	0.721311	0.436662
Fold3.Rep9	0.25048	176	0.4	1	0	0.6	1	0.75	50	0.7275	0.65466	0.884615	0.580645	0.419355	0.719298	0.638889	0.884615	0.741935	0.4804
Fold3.Rep9	0.211972	189	0.4	1	0	0.6	1	0.75	50	0.7275	0.65466	0.884615	0.548387	0.451613	0.701754	0.621622	0.884615	0.730159	0.4519
Fold3.Rep9	0.207246	190	0.4	1	0	0.6	1	0.75	50	0.7275	0.65466	0.884615	0.516129	0.483871	0.684211	0.605263	0.884615	0.71875	0.423415
Fold3.Rep9	0.181593	191	0.4	1	0	0.6	1	0.75	50	0.7275	0.65466	0.884615	0.483871	0.516129	0.666667	0.589744	0.884615	0.707692	0.394839
Fold3.Rep9	0.178624	192	0.4	1	0	0.6	1	0.75	50	0.7275	0.65466	0.884615	0.451613	0.548387	0.649123	0.575	0.884615	0.69697	0.366056
Fold3.Rep9	0.153113	198	0.4	1	0	0.6	1	0.75	50	0.7275	0.65466	0.884615	0.419355	0.580645	0.631579	0.560976	0.884615	0.686567	0.336935
Fold3.Rep9	0.110719	201	0.4	1	0	0.6	1	0.75	50	0.7275	0.65466	0.884615	0.387097	0.612903	0.614035	0.547619	0.884615	0.676471	0.307331
Fold3.Rep9	0.11011	202	0.4	1	0	0.6	1	0.75	50	0.7275	0.65466	0.884615	0.354839	0.645161	0.596491	0.534884	0.884615	0.666667	0.277071
Fold3.Rep9	0.109135	203	0.4	1	0	0.6	1	0.75	50	0.7275	0.65466	0.884615	0.322581	0.677419	0.578947	0.522727	0.884615	0.657143	0.245952
Fold3.Rep9	0.106281	207	0.4	1	0	0.6	1	0.75	50	0.7275	0.65466	0.923077	0.322581	0.677419	0.596491	0.533333	0.923077	0.676056	0.300124
Fold3.Rep9	0.105821	216	0.4	1	0	0.6	1	0.75	50	0.7275	0.65466	0.923077	0.290323	0.709677	0.578947	0.521739	0.923077	0.666667	0.269331
Fold3.Rep9	0.0934659	220	0.4	1	0	0.6	1	0.75	50	0.7275	0.65466	0.923077	0.258065	0.741935	0.561404	0.510638	0.923077	0.657534	0.237212
Fold3.Rep9	0.0508502	225	0.4	1	0	0.6	1	0.75	50	0.7275	0.65466	0.923077	0.225806	0.774194	0.54386	0.5	0.923077	0.648649	0.203363
Fold3.Rep9	0.0463122	233	0.4	1	0	0.6	1	0.75	50	0.7275	0.65466	0.923077	0.193548	0.806452	0.526316	0.489796	0.923077	0.64	0.167231
Fold3.Rep9	0.0422568	239	0.4	1	0	0.6	1	0.75	50	0.7275	0.65466	0.923077	0.16129	0.83871	0.508772	0.48	0.923077	0.631579	0.128029
Fold3.Rep9	0.0296614	241	0.4	1	0	0.6	1	0.75	50	0.7275	0.65466	0.961538	0.16129	0.83871	0.526316	0.490196	0.961538	0.649351	0.199346
Fold3.Rep9	0.0264933	242	0.4	1	0	0.6	1	0.75	50	0.7275	0.65466	0.961538	0.129032	0.870968	0.508772	0.480769	0.961538	0.641026	0.159466
Fold3.Rep9	0.014397	250	0.4	1	0	0.6	1	0.75	50	0.7275	0.65466	0.961538	0.0967742	0.903226	0.491228	0.471698	0.961538	0.632911	0.113701
Fold3.Rep9	0.0108975	251	0.4	1	0	0.6	1	0.75	50	0.7275	0.65466	0.961538	0.0645161	0.935484	0.473684	0.462963	0.961538	0.625	0.0581158
Fold3.Rep9	0.00752479	254	0.4	1	0	0.6	1	0.75	50	0.7275	0.65466	0.961538	0.0322581	0.967742	0.45614	0.454545	0.961538	0.617284	-0.0167921
Fold3.Rep9	0.00731105	259	0.4	1	0	0.6	1	0.75	50	0.7275	0.65466	1	0.0322581	0.967742	0.473684	0.464286	1	0.634146	0.12238
Fold3.Rep9	0.00419235	262	0.4	1	0	0.6	1	0.75	50	0.7275	0.65466	1	0	1	0.45614	0.45614	1	0.626506	0
Fold3.Rep9	0.997279	263	0.4	1	0	0.6	1	0.75	50	0.7275	0.65466	0.0384615	1	0	0.561404	1	0.0384615	0.0740741	0.145915
Fold3.Rep9	0.995469	264	0.4	1	0	0.6	1	0.75	50	0.7275	0.65466	0.0769231	1	0	0.578947	1	0.0769231	0.142857	0.208223
Fold3.Rep9	0.985338	266	0.4	1	0	0.6	1	0.75	50	0.7275	0.65466	0.115385	1	0	0.596491	1	0.115385	0.206897	0.25737
Fold3.Rep9	0.976543	269	0.4	1	0	0.6	1	0.75	50	0.7275	0.65466	0.153846	1	0	0.614035	1	0.153846	0.266667	0.299976
Fold3.Rep9	0.974609	271	0.4	1	0	0.6	1	0.75	50	0.7275	0.65466	0.192308	1	0	0.631579	1	0.192308	0.322581	0.338593
Fold3.Rep9	0.9718	277	0.4	1	0	0.6	1	0.75	50	0.7275	0.65466	0.230769	1	0	0.649123	1	0.230769	0.375	0.374528
Fold3.Rep9	0.961412	2	0.4	1	0	0.6	1	0.75	100	0.71125	0.652988	0.269231	1	0	0.666667	1	0.269231	0.424242	0.408562
Fold3.Rep9	0.942325	9	0.4	1	0	0.6	1	0.75	100	0.71125	0.652988	0.307692	1	0	0.684211	1	0.307692	0.470588	0.441206
Fold3.Rep9	0.927143	13	0.4	1	0	0.6	1	0.75	100	0.71125	0.652988	0.307692	0.967742	0.0322581	0.666667	0.888889	0.307692	0.457143	0.376221
Fold3.Rep9	0.908587	19	0.4	1	0	0.6	1	0.75	100	0.71125	0.652988	0.307692	0.935484	0.0645161	0.649123	0.8	0.307692	0.444444	0.318449
Fold3.Rep9	0.905666	47	0.4	1	0	0.6	1	0.75	100	0.71125	0.652988	0.346154	0.935484	0.0645161	0.666667	0.818182	0.346154	0.486486	0.355454
Fold3.Rep9	0.901266	54	0.4	1	0	0.6	1	0.75	100	0.71125	0.652988	0.346154	0.903226	0.0967742	0.649123	0.75	0.346154	0.473684	0.304671
Fold3.Rep9	0.872891	58	0.4	1	0	0.6	1	0.75	100	0.71125	0.652988	0.384615	0.903226	0.0967742	0.666667	0.769231	0.384615	0.512821	0.341682
Fold3.Rep9	0.842086	61	0.4	1	0	0.6	1	0.75	100	0.71125	0.652988	0.384615	0.870968	0.129032	0.649123	0.714286	0.384615	0.5	0.295734
Fold3.Rep9	0.817913	62	0.4	1	0	0.6	1	0.75	100	0.71125	0.652988	0.384615	0.83871	0.16129	0.631579	0.666667	0.384615	0.487805	0.252601
Fold3.Rep9	0.799389	64	0.4	1	0	0.6	1	0.75	100	0.71125	0.652988	0.384615	0.806452	0.193548	0.614035	0.625	0.384615	0.47619	0.211788
Fold3.Rep9	0.793836	74	0.4	1	0	0.6	1	0.75	100	0.71125	0.652988	0.423077	0.806452	0.193548	0.631579	0.647059	0.423077	0.511628	0.249891
Fold3.Rep9	0.755012	85	0.4	1	0	0.6	1	0.75	100	0.71125	0.652988	0.423077	0.774194	0.225806	0.614035	0.611111	0.423077	0.5	0.211379
Fold3.Rep9	0.745038	86	0.4	1	0	0.6	1	0.75	100	0.71125	0.652988	0.423077	0.741935	0.258065	0.596491	0.578947	0.423077	0.488889	0.174347
Fold3.Rep9	0.707699	104	0.4	1	0	0.6	1	0.75	100	0.71125	0.652988	0.461538	0.741935	0.258065	0.614035	0.6	0.461538	0.521739	0.212354
Fold3.Rep9	0.666798	106	0.4	1	0	0.6	1	0.75	100	0.71125	0.652988	0.5	0.741935	0.258065	0.631579	0.619048	0.5	0.553191	0.249808
Fold3.Rep9	0.624892	107	0.4	1	0	0.6	1	0.75	100	0.71125	0.652988	0.538462	0.741935	0.258065	0.649123	0.636364	0.538462	0.583333	0.286877
Fold3.Rep9	0.614093	108	0.4	1	0	0.6	1	0.75	100	0.71125	0.652988	0.538462	0.709677	0.290323	0.631579	0.608696	0.538462	0.571429	0.251918
Fold3.Rep9	0.58607	113	0.4	1	0	0.6	1	0.75	100	0.71125	0.652988	0.538462	0.677419	0.322581	0.614035	0.583333	0.538462	0.56	0.217781
Fold3.Rep9	0.585482	116	0.4	1	0	0.6	1	0.75	100	0.71125	0.652988	0.576923	0.677419	0.322581	0.631579	0.6	0.576923	0.588235	0.255294
Fold3.Rep9	0.571648	126	0.4	1	0	0.6	1	0.75	100	0.71125	0.652988	0.576923	0.645161	0.354839	0.614035	0.576923	0.576923	0.576923	0.222084
Fold3.Rep9	0.512534	130	0.4	1	0	0.6	1	0.75	100	0.71125	0.652988	0.615385	0.645161	0.354839	0.631579	0.592593	0.615385	0.603774	0.259902
Fold3.Rep9	0.503105	139	0.4	1	0	0.6	1	0.75	100	0.71125	0.652988	0.615385	0.612903	0.387097	0.614035	0.571429	0.615385	0.592593	0.227443
Fold3.Rep9	0.476161	140	0.4	1	0	0.6	1	0.75	100	0.71125	0.652988	0.615385	0.580645	0.419355	0.596491	0.551724	0.615385	0.581818	0.195304
Fold3.Rep9	0.458329	141	0.4	1	0	0.6	1	0.75	100	0.71125	0.652988	0.653846	0.580645	0.419355	0.614035	0.566667	0.653846	0.607143	0.233912
Fold3.Rep9	0.458227	160	0.4	1	0	0.6	1	0.75	100	0.71125	0.652988	0.692308	0.580645	0.419355	0.631579	0.580645	0.692308	0.631579	0.272953
Fold3.Rep9	0.453467	161	0.4	1	0	0.6	1	0.75	100	0.71125	0.652988	0.730769	0.580645	0.419355	0.649123	0.59375	0.730769	0.655172	0.31258
Fold3.Rep9	0.453341	163	0.4	1	0	0.6	1	0.75	100	0.71125	0.652988	0.730769	0.548387	0.451613	0.631579	0.575758	0.730769	0.644068	0.281613
Fold3.Rep9	0.29359	164	0.4	1	0	0.6	1	0.75	100	0.71125	0.652988	0.769231	0.548387	0.451613	0.649123	0.588235	0.769231	0.666667	0.322455
Fold3.Rep9	0.285236	170	0.4	1	0	0.6	1	0.75	100	0.71125	0.652988	0.769231	0.516129	0.483871	0.631579	0.571429	0.769231	0.655738	0.291954
Fold3.Rep9	0.275719	176	0.4	1	0	0.6	1	0.75	100	0.71125	0.652988	0.807692	0.516129	0.483871	0.649123	0.583333	0.807692	0.677419	0.334358
Fold3.Rep9	0.253565	189	0.4	1	0	0.6	1	0.75	100	0.71125	0.652988	0.807692	0.483871	0.516129	0.631579	0.567568	0.807692	0.666667	0.304288
Fold3.Rep9	0.240959	190	0.4	1	0	0.6	1	0.75	100	0.71125	0.652988	0.846154	0.483871	0.516129	0.649123	0.578947	0.846154	0.6875	0.348695
Fold3.Rep9	0.215942	191	0.4	1	0	0.6	1	0.75	100	0.71125	0.652988	0.846154	0.451613	0.548387	0.631579	0.564103	0.846154	0.676923	0.319062
Fold3.Rep9	0.192143	192	0.4	1	0	0.6	1	0.75	100	0.71125	0.652988	0.846154	0.419355	0.580645	0.614035	0.55	0.846154	0.666667	0.289063
Fold3.Rep9	0.170248	198	0.4	1	0	0.6	1	0.75	100	0.71125	0.652988	0.884615	0.419355	0.580645	0.631579	0.560976	0.884615	0.686567	0.336935
Fold3.Rep9	0.151994	201	0.4	1	0	0.6	1	0.75	100	0.71125	0.652988	0.884615	0.387097	0.612903	0.614035	0.547619	0.884615	0.676471	0.307331
Fold3.Rep9	0.123312	202	0.4	1	0	0.6	1	0.75	100	0.71125	0.652988	0.884615	0.354839	0.645161	0.596491	0.534884	0.884615	0.666667	0.277071
Fold3.Rep9	0.104944	203	0.4	1	0	0.6	1	0.75	100	0.71125	0.652988	0.923077	0.354839	0.645161	0.614035	0.545455	0.923077	0.685714	0.3299
Fold3.Rep9	0.0763366	207	0.4	1	0	0.6	1	0.75	100	0.71125	0.652988	0.923077	0.322581	0.677419	0.596491	0.533333	0.923077	0.676056	0.300124
Fold3.Rep9	0.0645485	216	0.4	1	0	0.6	1	0.75	100	0.71125	0.652988	0.923077	0.290323	0.709677	0.578947	0.521739	0.923077	0.666667	0.269331
Fold3.Rep9	0.0543875	220	0.4	1	0	0.6	1	0.75	100	0.71125	0.652988	0.923077	0.258065	0.741935	0.561404	0.510638	0.923077	0.657534	0.237212
Fold3.Rep9	0.0486991	225	0.4	1	0	0.6	1	0.75	100	0.71125	0.652988	0.923077	0.225806	0.774194	0.54386	0.5	0.923077	0.648649	0.203363
Fold3.Rep9	0.0336826	233	0.4	1	0	0.6	1	0.75	100	0.71125	0.652988	0.923077	0.193548	0.806452	0.526316	0.489796	0.923077	0.64	0.167231
Fold3.Rep9	0.0166677	239	0.4	1	0	0.6	1	0.75	100	0.71125	0.652988	0.961538	0.193548	0.806452	0.54386	0.5	0.961538	0.657895	0.235347
Fold3.Rep9	0.0128155	241	0.4	1	0	0.6	1	0.75	100	0.71125	0.652988	0.961538	0.16129	0.83871	0.526316	0.490196	0.961538	0.649351	0.199346
Fold3.Rep9	0.0106656	242	0.4	1	0	0.6	1	0.75	100	0.71125	0.652988	0.961538	0.129032	0.870968	0.508772	0.480769	0.961538	0.641026	0.159466
Fold3.Rep9	0.0091759	250	0.4	1	0	0.6	1	0.75	100	0.71125	0.652988	0.961538	0.0967742	0.903226	0.491228	0.471698	0.961538	0.632911	0.113701
Fold3.Rep9	0.00689065	251	0.4	1	0	0.6	1	0.75	100	0.71125	0.652988	0.961538	0.0645161	0.935484	0.473684	0.462963	0.961538	0.625	0.0581158
Fold3.Rep9	0.00253189	254	0.4	1	0	0.6	1	0.75	100	0.71125	0.652988	0.961538	0.0322581	0.967742	0.45614	0.454545	0.961538	0.617284	-0.0167921
Fold3.Rep9	0.00173849	259	0.4	1	0	0.6	1	0.75	100	0.71125	0.652988	1	0.0322581	0.967742	0.473684	0.464286	1	0.634146	0.12238
Fold3.Rep9	0.00132173	262	0.4	1	0	0.6	1	0.75	100	0.71125	0.652988	1	0	1	0.45614	0.45614	1	0.626506	0
Fold3.Rep9	0.994928	263	0.4	1	0	0.6	1	0.75	100	0.71125	0.652988	0.0384615	1	0	0.561404	1	0.0384615	0.0740741	0.145915
Fold3.Rep9	0.984698	264	0.4	1	0	0.6	1	0.75	100	0.71125	0.652988	0.0769231	1	0	0.578947	1	0.0769231	0.142857	0.208223
Fold3.Rep9	0.969419	266	0.4	1	0	0.6	1	0.75	100	0.71125	0.652988	0.115385	1	0	0.596491	1	0.115385	0.206897	0.25737
Fold3.Rep9	0.965768	269	0.4	1	0	0.6	1	0.75	100	0.71125	0.652988	0.153846	1	0	0.614035	1	0.153846	0.266667	0.299976
Fold3.Rep9	0.965361	271	0.4	1	0	0.6	1	0.75	100	0.71125	0.652988	0.153846	0.967742	0.0322581	0.596491	0.8	0.153846	0.258065	0.214078
Fold3.Rep9	0.945389	277	0.4	1	0	0.6	1	0.75	100	0.71125	0.652988	0.192308	0.967742	0.0322581	0.614035	0.833333	0.192308	0.3125	0.259754
Fold3.Rep9	0.943126	2	0.4	1	0	0.6	1	1	150	0.73125	0.676458	0.230769	0.967742	0.0322581	0.631579	0.857143	0.230769	0.363636	0.301244
Fold3.Rep9	0.936808	9	0.4	1	0	0.6	1	1	150	0.73125	0.676458	0.269231	0.967742	0.0322581	0.649123	0.875	0.269231	0.411765	0.3398
Fold3.Rep9	0.90677	13	0.4	1	0	0.6	1	1	150	0.73125	0.676458	0.307692	0.967742	0.0322581	0.666667	0.888889	0.307692	0.457143	0.376221
Fold3.Rep9	0.883688	19	0.4	1	0	0.6	1	1	150	0.73125	0.676458	0.307692	0.935484	0.0645161	0.649123	0.8	0.307692	0.444444	0.318449
Fold3.Rep9	0.87245	47	0.4	1	0	0.6	1	1	150	0.73125	0.676458	0.346154	0.935484	0.0645161	0.666667	0.818182	0.346154	0.486486	0.355454
Fold3.Rep9	0.872121	54	0.4	1	0	0.6	1	1	150	0.73125	0.676458	0.346154	0.903226	0.0967742	0.649123	0.75	0.346154	0.473684	0.304671
Fold3.Rep9	0.864954	58	0.4	1	0	0.6	1	1	150	0.73125	0.676458	0.384615	0.903226	0.0967742	0.666667	0.769231	0.384615	0.512821	0.341682
Fold3.Rep9	0.811824	61	0.4	1	0	0.6	1	1	150	0.73125	0.676458	0.384615	0.870968	0.129032	0.649123	0.714286	0.384615	0.5	0.295734
Fold3.Rep9	0.810098	62	0.4	1	0	0.6	1	1	150	0.73125	0.676458	0.384615	0.83871	0.16129	0.631579	0.666667	0.384615	0.487805	0.252601
Fold3.Rep9	0.781066	64	0.4	1	0	0.6	1	1	150	0.73125	0.676458	0.423077	0.83871	0.16129	0.649123	0.6875	0.423077	0.52381	0.290177
Fold3.Rep9	0.769046	74	0.4	1	0	0.6	1	1	150	0.73125	0.676458	0.461538	0.83871	0.16129	0.666667	0.705882	0.461538	0.55814	0.326884
Fold3.Rep9	0.767938	85	0.4	1	0	0.6	1	1	150	0.73125	0.676458	0.461538	0.806452	0.193548	0.649123	0.666667	0.461538	0.545455	0.287156
Fold3.Rep9	0.765433	86	0.4	1	0	0.6	1	1	150	0.73125	0.676458	0.5	0.806452	0.193548	0.666667	0.684211	0.5	0.577778	0.323788
Fold3.Rep9	0.753912	104	0.4	1	0	0.6	1	1	150	0.73125	0.676458	0.538462	0.806452	0.193548	0.684211	0.7	0.538462	0.608696	0.359966
Fold3.Rep9	0.718597	106	0.4	1	0	0.6	1	1	150	0.73125	0.676458	0.576923	0.806452	0.193548	0.701754	0.714286	0.576923	0.638298	0.395849
Fold3.Rep9	0.677887	107	0.4	1	0	0.6	1	1	150	0.73125	0.676458	0.615385	0.806452	0.193548	0.719298	0.727273	0.615385	0.666667	0.431585
Fold3.Rep9	0.669695	108	0.4	1	0	0.6	1	1	150	0.73125	0.676458	0.615385	0.774194	0.225806	0.701754	0.695652	0.615385	0.653061	0.395511
Fold3.Rep9	0.574462	113	0.4	1	0	0.6	1	1	150	0.73125	0.676458	0.615385	0.741935	0.258065	0.684211	0.666667	0.615385	0.64	0.360464
Fold3.Rep9	0.572382	116	0.4	1	0	0.6	1	1	150	0.73125	0.676458	0.653846	0.741935	0.258065	0.701754	0.68	0.653846	0.666667	0.397263
Fold3.Rep9	0.563598	126	0.4	1	0	0.6	1	1	150	0.73125	0.676458	0.653846	0.709677	0.290323	0.684211	0.653846	0.653846	0.653846	0.363524
Fold3.Rep9	0.545731	130	0.4	1	0	0.6	1	1	150	0.73125	0.676458	0.653846	0.677419	0.322581	0.666667	0.62963	0.653846	0.641509	0.330447
Fold3.Rep9	0.529454	139	0.4	1	0	0.6	1	1	150	0.73125	0.676458	0.653846	0.645161	0.354839	0.649123	0.607143	0.653846	0.62963	0.297901
Fold3.Rep9	0.51138	140	0.4	1	0	0.6	1	1	150	0.73125	0.676458	0.653846	0.612903	0.387097	0.631579	0.586207	0.653846	0.618182	0.265762
Fold3.Rep9	0.486295	141	0.4	1	0	0.6	1	1	150	0.73125	0.676458	0.653846	0.580645	0.419355	0.614035	0.566667	0.653846	0.607143	0.233912
Fold3.Rep9	0.457773	160	0.4	1	0	0.6	1	1	150	0.73125	0.676458	0.692308	0.580645	0.419355	0.631579	0.580645	0.692308	0.631579	0.272953
Fold3.Rep9	0.455609	161	0.4	1	0	0.6	1	1	150	0.73125	0.676458	0.692308	0.548387	0.451613	0.614035	0.5625	0.692308	0.62069	0.241596
Fold3.Rep9	0.441361	163	0.4	1	0	0.6	1	1	150	0.73125	0.676458	0.692308	0.516129	0.483871	0.596491	0.545455	0.692308	0.610169	0.210271
Fold3.Rep9	0.437511	164	0.4	1	0	0.6	1	1	150	0.73125	0.676458	0.730769	0.516129	0.483871	0.614035	0.558824	0.730769	0.633333	0.250658
Fold3.Rep9	0.422775	170	0.4	1	0	0.6	1	1	150	0.73125	0.676458	0.769231	0.516129	0.483871	0.631579	0.571429	0.769231	0.655738	0.291954
Fold3.Rep9	0.417893	176	0.4	1	0	0.6	1	1	150	0.73125	0.676458	0.807692	0.516129	0.483871	0.649123	0.583333	0.807692	0.677419	0.334358
Fold3.Rep9	0.393658	189	0.4	1	0	0.6	1	1	150	0.73125	0.676458	0.846154	0.516129	0.483871	0.666667	0.594595	0.846154	0.698413	0.378094
Fold3.Rep9	0.367274	190	0.4	1	0	0.6	1	1	150	0.73125	0.676458	0.846154	0.483871	0.516129	0.649123	0.578947	0.846154	0.6875	0.348695
Fold3.Rep9	0.331082	191	0.4	1	0	0.6	1	1	150	0.73125	0.676458	0.884615	0.483871	0.516129	0.666667	0.589744	0.884615	0.707692	0.394839
Fold3.Rep9	0.244594	192	0.4	1	0	0.6	1	1	150	0.73125	0.676458	0.884615	0.451613	0.548387	0.649123	0.575	0.884615	0.69697	0.366056
Fold3.Rep9	0.210391	198	0.4	1	0	0.6	1	1	150	0.73125	0.676458	0.884615	0.419355	0.580645	0.631579	0.560976	0.884615	0.686567	0.336935
Fold3.Rep9	0.201393	201	0.4	1	0	0.6	1	1	150	0.73125	0.676458	0.923077	0.419355	0.580645	0.649123	0.571429	0.923077	0.705882	0.387321
Fold3.Rep9	0.160479	202	0.4	1	0	0.6	1	1	150	0.73125	0.676458	0.923077	0.387097	0.612903	0.631579	0.55814	0.923077	0.695652	0.358901
Fold3.Rep9	0.134627	203	0.4	1	0	0.6	1	1	150	0.73125	0.676458	0.923077	0.354839	0.645161	0.614035	0.545455	0.923077	0.685714	0.3299
Fold3.Rep9	0.118504	207	0.4	1	0	0.6	1	1	150	0.73125	0.676458	0.923077	0.322581	0.677419	0.596491	0.533333	0.923077	0.676056	0.300124
Fold3.Rep9	0.0790161	216	0.4	1	0	0.6	1	1	150	0.73125	0.676458	0.923077	0.290323	0.709677	0.578947	0.521739	0.923077	0.666667	0.269331
Fold3.Rep9	0.0758945	220	0.4	1	0	0.6	1	1	150	0.73125	0.676458	0.923077	0.258065	0.741935	0.561404	0.510638	0.923077	0.657534	0.237212
Fold3.Rep9	0.0730992	225	0.4	1	0	0.6	1	1	150	0.73125	0.676458	0.923077	0.225806	0.774194	0.54386	0.5	0.923077	0.648649	0.203363
Fold3.Rep9	0.0645159	233	0.4	1	0	0.6	1	1	150	0.73125	0.676458	0.923077	0.193548	0.806452	0.526316	0.489796	0.923077	0.64	0.167231
Fold3.Rep9	0.0627634	239	0.4	1	0	0.6	1	1	150	0.73125	0.676458	0.923077	0.16129	0.83871	0.508772	0.48	0.923077	0.631579	0.128029
Fold3.Rep9	0.0619574	241	0.4	1	0	0.6	1	1	150	0.73125	0.676458	0.923077	0.129032	0.870968	0.491228	0.470588	0.923077	0.623377	0.0845709
Fold3.Rep9	0.0302724	242	0.4	1	0	0.6	1	1	150	0.73125	0.676458	0.923077	0.0967742	0.903226	0.473684	0.461538	0.923077	0.615385	0.0349515
Fold3.Rep9	0.0298775	250	0.4	1	0	0.6	1	1	150	0.73125	0.676458	0.961538	0.0967742	0.903226	0.491228	0.471698	0.961538	0.632911	0.113701
Fold3.Rep9	0.0246422	251	0.4	1	0	0.6	1	1	150	0.73125	0.676458	0.961538	0.0645161	0.935484	0.473684	0.462963	0.961538	0.625	0.0581158
Fold3.Rep9	0.0172078	254	0.4	1	0	0.6	1	1	150	0.73125	0.676458	1	0.0645161	0.935484	0.491228	0.472727	1	0.641975	0.174638
Fold3.Rep9	0.0134262	259	0.4	1	0	0.6	1	1	150	0.73125	0.676458	1	0.0322581	0.967742	0.473684	0.464286	1	0.634146	0.12238
Fold3.Rep9	0.0120023	262	0.4	1	0	0.6	1	1	150	0.73125	0.676458	1	0	1	0.45614	0.45614	1	0.626506	0
Fold3.Rep9	0.994798	263	0.4	1	0	0.6	1	1	150	0.73125	0.676458	0.0384615	1	0	0.561404	1	0.0384615	0.0740741	0.145915
Fold3.Rep9	0.988634	264	0.4	1	0	0.6	1	1	150	0.73125	0.676458	0.0769231	1	0	0.578947	1	0.0769231	0.142857	0.208223
Fold3.Rep9	0.969811	266	0.4	1	0	0.6	1	1	150	0.73125	0.676458	0.0769231	0.967742	0.0322581	0.561404	0.666667	0.0769231	0.137931	0.0996271
Fold3.Rep9	0.953488	269	0.4	1	0	0.6	1	1	150	0.73125	0.676458	0.115385	0.967742	0.0322581	0.578947	0.75	0.115385	0.2	0.162084
Fold3.Rep9	0.952102	271	0.4	1	0	0.6	1	1	150	0.73125	0.676458	0.115385	0.935484	0.0645161	0.561404	0.6	0.115385	0.193548	0.0895632
Fold3.Rep9	0.920378	277	0.4	1	0	0.6	1	1	150	0.73125	0.676458	0.153846	0.935484	0.0645161	0.578947	0.666667	0.153846	0.25	0.144979
Fold3.Rep9	0.917423	2	0.4	1	0	0.6	1	1	50	0.7325	0.6756	0.192308	0.935484	0.0645161	0.596491	0.714286	0.192308	0.30303	0.193926
Fold3.Rep9	0.915892	9	0.4	1	0	0.6	1	1	50	0.7325	0.6756	0.230769	0.935484	0.0645161	0.614035	0.75	0.230769	0.352941	0.238393
Fold3.Rep9	0.91141	13	0.4	1	0	0.6	1	1	50	0.7325	0.6756	0.269231	0.935484	0.0645161	0.631579	0.777778	0.269231	0.4	0.279624
Fold3.Rep9	0.888316	19	0.4	1	0	0.6	1	1	50	0.7325	0.6756	0.307692	0.935484	0.0645161	0.649123	0.8	0.307692	0.444444	0.318449
Fold3.Rep9	0.845485	47	0.4	1	0	0.6	1	1	50	0.7325	0.6756	0.346154	0.935484	0.0645161	0.666667	0.818182	0.346154	0.486486	0.355454
Fold3.Rep9	0.835522	54	0.4	1	0	0.6	1	1	50	0.7325	0.6756	0.384615	0.935484	0.0645161	0.684211	0.833333	0.384615	0.526316	0.391071
Fold3.Rep9	0.83074	58	0.4	1	0	0.6	1	1	50	0.7325	0.6756	0.384615	0.903226	0.0967742	0.666667	0.769231	0.384615	0.512821	0.341682
Fold3.Rep9	0.828545	61	0.4	1	0	0.6	1	1	50	0.7325	0.6756	0.384615	0.870968	0.129032	0.649123	0.714286	0.384615	0.5	0.295734
Fold3.Rep9	0.787286	62	0.4	1	0	0.6	1	1	50	0.7325	0.6756	0.423077	0.870968	0.129032	0.666667	0.733333	0.423077	0.536585	0.332591
Fold3.Rep9	0.784003	64	0.4	1	0	0.6	1	1	50	0.7325	0.6756	0.461538	0.870968	0.129032	0.684211	0.75	0.461538	0.571429	0.368566
Fold3.Rep9	0.743096	74	0.4	1	0	0.6	1	1	50	0.7325	0.6756	0.5	0.870968	0.129032	0.701754	0.764706	0.5	0.604651	0.403877
Fold3.Rep9	0.739569	85	0.4	1	0	0.6	1	1	50	0.7325	0.6756	0.538462	0.870968	0.129032	0.719298	0.777778	0.538462	0.636364	0.43871
Fold3.Rep9	0.724342	86	0.4	1	0	0.6	1	1	50	0.7325	0.6756	0.538462	0.83871	0.16129	0.701754	0.736842	0.538462	0.622222	0.398508
Fold3.Rep9	0.673772	104	0.4	1	0	0.6	1	1	50	0.7325	0.6756	0.576923	0.83871	0.16129	0.719298	0.75	0.576923	0.652174	0.433772
Fold3.Rep9	0.623496	106	0.4	1	0	0.6	1	1	50	0.7325	0.6756	0.576923	0.806452	0.193548	0.701754	0.714286	0.576923	0.638298	0.395849
Fold3.Rep9	0.619687	107	0.4	1	0	0.6	1	1	50	0.7325	0.6756	0.615385	0.806452	0.193548	0.719298	0.727273	0.615385	0.666667	0.431585
Fold3.Rep9	0.605144	108	0.4	1	0	0.6	1	1	50	0.7325	0.6756	0.615385	0.774194	0.225806	0.701754	0.695652	0.615385	0.653061	0.395511
Fold3.Rep9	0.565928	113	0.4	1	0	0.6	1	1	50	0.7325	0.6756	0.653846	0.774194	0.225806	0.719298	0.708333	0.653846	0.68	0.431806
Fold3.Rep9	0.534618	116	0.4	1	0	0.6	1	1	50	0.7325	0.6756	0.692308	0.774194	0.225806	0.736842	0.72	0.692308	0.705882	0.468247
Fold3.Rep9	0.496333	126	0.4	1	0	0.6	1	1	50	0.7325	0.6756	0.692308	0.741935	0.258065	0.719298	0.692308	0.692308	0.692308	0.434243
Fold3.Rep9	0.435434	130	0.4	1	0	0.6	1	1	50	0.7325	0.6756	0.730769	0.741935	0.258065	0.736842	0.703704	0.730769	0.716981	0.471536
Fold3.Rep9	0.43231	139	0.4	1	0	0.6	1	1	50	0.7325	0.6756	0.730769	0.709677	0.290323	0.719298	0.678571	0.730769	0.703704	0.438816
Fold3.Rep9	0.396763	140	0.4	1	0	0.6	1	1	50	0.7325	0.6756	0.769231	0.709677	0.290323	0.736842	0.689655	0.769231	0.727273	0.477136
Fold3.Rep9	0.361222	141	0.4	1	0	0.6	1	1	50	0.7325	0.6756	0.769231	0.677419	0.322581	0.719298	0.666667	0.769231	0.714286	0.445546
Fold3.Rep9	0.359174	160	0.4	1	0	0.6	1	1	50	0.7325	0.6756	0.769231	0.645161	0.354839	0.701754	0.645161	0.769231	0.701754	0.414392
Fold3.Rep9	0.351977	161	0.4	1	0	0.6	1	1	50	0.7325	0.6756	0.769231	0.612903	0.387097	0.684211	0.625	0.769231	0.689655	0.383564
Fold3.Rep9	0.329388	163	0.4	1	0	0.6	1	1	50	0.7325	0.6756	0.769231	0.580645	0.419355	0.666667	0.606061	0.769231	0.677966	0.352955
Fold3.Rep9	0.315554	164	0.4	1	0	0.6	1	1	50	0.7325	0.6756	0.769231	0.548387	0.451613	0.649123	0.588235	0.769231	0.666667	0.322455
Fold3.Rep9	0.293973	170	0.4	1	0	0.6	1	1	50	0.7325	0.6756	0.807692	0.548387	0.451613	0.666667	0.6	0.807692	0.688525	0.364308
Fold3.Rep9	0.216182	176	0.4	1	0	0.6	1	1	50	0.7325	0.6756	0.807692	0.516129	0.483871	0.649123	0.583333	0.807692	0.677419	0.334358
Fold3.Rep9	0.210754	189	0.4	1	0	0.6	1	1	50	0.7325	0.6756	0.846154	0.516129	0.483871	0.666667	0.594595	0.846154	0.698413	0.378094
Fold3.Rep9	0.193397	190	0.4	1	0	0.6	1	1	50	0.7325	0.6756	0.884615	0.516129	0.483871	0.684211	0.605263	0.884615	0.71875	0.423415
Fold3.Rep9	0.16435	191	0.4	1	0	0.6	1	1	50	0.7325	0.6756	0.884615	0.483871	0.516129	0.666667	0.589744	0.884615	0.707692	0.394839
Fold3.Rep9	0.163532	192	0.4	1	0	0.6	1	1	50	0.7325	0.6756	0.884615	0.451613	0.548387	0.649123	0.575	0.884615	0.69697	0.366056
Fold3.Rep9	0.161367	198	0.4	1	0	0.6	1	1	50	0.7325	0.6756	0.884615	0.419355	0.580645	0.631579	0.560976	0.884615	0.686567	0.336935
Fold3.Rep9	0.113326	201	0.4	1	0	0.6	1	1	50	0.7325	0.6756	0.884615	0.387097	0.612903	0.614035	0.547619	0.884615	0.676471	0.307331
Fold3.Rep9	0.107315	202	0.4	1	0	0.6	1	1	50	0.7325	0.6756	0.884615	0.354839	0.645161	0.596491	0.534884	0.884615	0.666667	0.277071
Fold3.Rep9	0.0866258	203	0.4	1	0	0.6	1	1	50	0.7325	0.6756	0.884615	0.322581	0.677419	0.578947	0.522727	0.884615	0.657143	0.245952
Fold3.Rep9	0.0846967	207	0.4	1	0	0.6	1	1	50	0.7325	0.6756	0.884615	0.290323	0.709677	0.561404	0.511111	0.884615	0.647887	0.213725
Fold3.Rep9	0.0707998	216	0.4	1	0	0.6	1	1	50	0.7325	0.6756	0.884615	0.258065	0.741935	0.54386	0.5	0.884615	0.638889	0.180076
Fold3.Rep9	0.0624896	220	0.4	1	0	0.6	1	1	50	0.7325	0.6756	0.884615	0.225806	0.774194	0.526316	0.489362	0.884615	0.630137	0.144602
Fold3.Rep9	0.0474033	225	0.4	1	0	0.6	1	1	50	0.7325	0.6756	0.884615	0.193548	0.806452	0.508772	0.479167	0.884615	0.621622	0.106766
Fold3.Rep9	0.0306739	233	0.4	1	0	0.6	1	1	50	0.7325	0.6756	0.923077	0.193548	0.806452	0.526316	0.489796	0.923077	0.64	0.167231
Fold3.Rep9	0.0305716	239	0.4	1	0	0.6	1	1	50	0.7325	0.6756	0.923077	0.16129	0.83871	0.508772	0.48	0.923077	0.631579	0.128029
Fold3.Rep9	0.0216558	241	0.4	1	0	0.6	1	1	50	0.7325	0.6756	0.923077	0.129032	0.870968	0.491228	0.470588	0.923077	0.623377	0.0845709
Fold3.Rep9	0.0205427	242	0.4	1	0	0.6	1	1	50	0.7325	0.6756	0.961538	0.129032	0.870968	0.508772	0.480769	0.961538	0.641026	0.159466
Fold3.Rep9	0.0199435	250	0.4	1	0	0.6	1	1	50	0.7325	0.6756	0.961538	0.0967742	0.903226	0.491228	0.471698	0.961538	0.632911	0.113701
Fold3.Rep9	0.0191692	251	0.4	1	0	0.6	1	1	50	0.7325	0.6756	1	0.0967742	0.903226	0.508772	0.481481	1	0.65	0.215859
Fold3.Rep9	0.00730854	254	0.4	1	0	0.6	1	1	50	0.7325	0.6756	1	0.0645161	0.935484	0.491228	0.472727	1	0.641975	0.174638
Fold3.Rep9	0.006899	259	0.4	1	0	0.6	1	1	50	0.7325	0.6756	1	0.0322581	0.967742	0.473684	0.464286	1	0.634146	0.12238
Fold3.Rep9	0.00194371	262	0.4	1	0	0.6	1	1	50	0.7325	0.6756	1	0	1	0.45614	0.45614	1	0.626506	0
Fold3.Rep9	0.996652	263	0.4	1	0	0.6	1	1	50	0.7325	0.6756	0.0384615	1	0	0.561404	1	0.0384615	0.0740741	0.145915
Fold3.Rep9	0.996029	264	0.4	1	0	0.6	1	1	50	0.7325	0.6756	0.0769231	1	0	0.578947	1	0.0769231	0.142857	0.208223
Fold3.Rep9	0.987412	266	0.4	1	0	0.6	1	1	50	0.7325	0.6756	0.115385	1	0	0.596491	1	0.115385	0.206897	0.25737
Fold3.Rep9	0.986004	269	0.4	1	0	0.6	1	1	50	0.7325	0.6756	0.115385	0.967742	0.0322581	0.578947	0.75	0.115385	0.2	0.162084
Fold3.Rep9	0.985483	271	0.4	1	0	0.6	1	1	50	0.7325	0.6756	0.153846	0.967742	0.0322581	0.596491	0.8	0.153846	0.258065	0.214078
Fold3.Rep9	0.960146	277	0.4	1	0	0.6	1	1	50	0.7325	0.6756	0.153846	0.935484	0.0645161	0.578947	0.666667	0.153846	0.25	0.144979
Fold3.Rep9	0.954384	2	0.4	1	0	0.6	1	1	100	0.72625	0.678337	0.153846	0.903226	0.0967742	0.561404	0.571429	0.153846	0.242424	0.0866077
Fold3.Rep9	0.942777	9	0.4	1	0	0.6	1	1	100	0.72625	0.678337	0.153846	0.870968	0.129032	0.54386	0.5	0.153846	0.235294	0.0355811
Fold3.Rep9	0.940842	13	0.4	1	0	0.6	1	1	100	0.72625	0.678337	0.192308	0.870968	0.129032	0.561404	0.555556	0.192308	0.285714	0.0864293
Fold3.Rep9	0.897058	19	0.4	1	0	0.6	1	1	100	0.72625	0.678337	0.230769	0.870968	0.129032	0.578947	0.6	0.230769	0.333333	0.133229
Fold3.Rep9	0.817123	47	0.4	1	0	0.6	1	1	100	0.72625	0.678337	0.230769	0.83871	0.16129	0.561404	0.545455	0.230769	0.324324	0.087689
Fold3.Rep9	0.792209	54	0.4	1	0	0.6	1	1	100	0.72625	0.678337	0.269231	0.83871	0.16129	0.578947	0.583333	0.269231	0.368421	0.131873
Fold3.Rep9	0.757691	58	0.4	1	0	0.6	1	1	100	0.72625	0.678337	0.307692	0.83871	0.16129	0.596491	0.615385	0.307692	0.410256	0.173787
Fold3.Rep9	0.713179	61	0.4	1	0	0.6	1	1	100	0.72625	0.678337	0.307692	0.806452	0.193548	0.578947	0.571429	0.307692	0.4	0.132075
Fold3.Rep9	0.67312	62	0.4	1	0	0.6	1	1	100	0.72625	0.678337	0.307692	0.774194	0.225806	0.561404	0.533333	0.307692	0.390244	0.0926203
Fold3.Rep9	0.648207	64	0.4	1	0	0.6	1	1	100	0.72625	0.678337	0.346154	0.774194	0.225806	0.578947	0.5625	0.346154	0.428571	0.133399
Fold3.Rep9	0.638938	74	0.4	1	0	0.6	1	1	100	0.72625	0.678337	0.384615	0.774194	0.225806	0.596491	0.588235	0.384615	0.465116	0.172897
Fold3.Rep9	0.60779	85	0.4	1	0	0.6	1	1	100	0.72625	0.678337	0.423077	0.774194	0.225806	0.614035	0.611111	0.423077	0.5	0.211379
Fold3.Rep9	0.590066	86	0.4	1	0	0.6	1	1	100	0.72625	0.678337	0.461538	0.774194	0.225806	0.631579	0.631579	0.461538	0.533333	0.249068
Fold3.Rep9	0.574756	104	0.4	1	0	0.6	1	1	100	0.72625	0.678337	0.461538	0.741935	0.258065	0.614035	0.6	0.461538	0.521739	0.212354
Fold3.Rep9	0.559092	106	0.4	1	0	0.6	1	1	100	0.72625	0.678337	0.5	0.741935	0.258065	0.631579	0.619048	0.5	0.553191	0.249808
Fold3.Rep9	0.550642	107	0.4	1	0	0.6	1	1	100	0.72625	0.678337	0.5	0.709677	0.290323	0.614035	0.590909	0.5	0.541667	0.214523
Fold3.Rep9	0.51123	108	0.4	1	0	0.6	1	1	100	0.72625	0.678337	0.5	0.677419	0.322581	0.596491	0.565217	0.5	0.530612	0.180121
Fold3.Rep9	0.462374	113	0.4	1	0	0.6	1	1	100	0.72625	0.678337	0.538462	0.677419	0.322581	0.614035	0.583333	0.538462	0.56	0.217781
Fold3.Rep9	0.449168	116	0.4	1	0	0.6	1	1	100	0.72625	0.678337	0.576923	0.677419	0.322581	0.631579	0.6	0.576923	0.588235	0.255294
Fold3.Rep9	0.449036	126	0.4	1	0	0.6	1	1	100	0.72625	0.678337	0.576923	0.645161	0.354839	0.614035	0.576923	0.576923	0.576923	0.222084
Fold3.Rep9	0.436536	130	0.4	1	0	0.6	1	1	100	0.72625	0.678337	0.615385	0.645161	0.354839	0.631579	0.592593	0.615385	0.603774	0.259902
Fold3.Rep9	0.423068	139	0.4	1	0	0.6	1	1	100	0.72625	0.678337	0.653846	0.645161	0.354839	0.649123	0.607143	0.653846	0.62963	0.297901
Fold3.Rep9	0.391139	140	0.4	1	0	0.6	1	1	100	0.72625	0.678337	0.653846	0.612903	0.387097	0.631579	0.586207	0.653846	0.618182	0.265762
Fold3.Rep9	0.378085	141	0.4	1	0	0.6	1	1	100	0.72625	0.678337	0.653846	0.580645	0.419355	0.614035	0.566667	0.653846	0.607143	0.233912
Fold3.Rep9	0.375186	160	0.4	1	0	0.6	1	1	100	0.72625	0.678337	0.653846	0.548387	0.451613	0.596491	0.548387	0.653846	0.596491	0.202233
Fold3.Rep9	0.358697	161	0.4	1	0	0.6	1	1	100	0.72625	0.678337	0.692308	0.548387	0.451613	0.614035	0.5625	0.692308	0.62069	0.241596
Fold3.Rep9	0.355937	163	0.4	1	0	0.6	1	1	100	0.72625	0.678337	0.730769	0.548387	0.451613	0.631579	0.575758	0.730769	0.644068	0.281613
Fold3.Rep9	0.278866	164	0.4	1	0	0.6	1	1	100	0.72625	0.678337	0.769231	0.548387	0.451613	0.649123	0.588235	0.769231	0.666667	0.322455
Fold3.Rep9	0.228244	170	0.4	1	0	0.6	1	1	100	0.72625	0.678337	0.807692	0.548387	0.451613	0.666667	0.6	0.807692	0.688525	0.364308
Fold3.Rep9	0.220712	176	0.4	1	0	0.6	1	1	100	0.72625	0.678337	0.846154	0.548387	0.451613	0.684211	0.611111	0.846154	0.709677	0.407379
Fold3.Rep9	0.21209	189	0.4	1	0	0.6	1	1	100	0.72625	0.678337	0.846154	0.516129	0.483871	0.666667	0.594595	0.846154	0.698413	0.378094
Fold3.Rep9	0.195428	190	0.4	1	0	0.6	1	1	100	0.72625	0.678337	0.846154	0.483871	0.516129	0.649123	0.578947	0.846154	0.6875	0.348695
Fold3.Rep9	0.185114	191	0.4	1	0	0.6	1	1	100	0.72625	0.678337	0.846154	0.451613	0.548387	0.631579	0.564103	0.846154	0.676923	0.319062
Fold3.Rep9	0.173401	192	0.4	1	0	0.6	1	1	100	0.72625	0.678337	0.884615	0.451613	0.548387	0.649123	0.575	0.884615	0.69697	0.366056
Fold3.Rep9	0.162322	198	0.4	1	0	0.6	1	1	100	0.72625	0.678337	0.884615	0.419355	0.580645	0.631579	0.560976	0.884615	0.686567	0.336935
Fold3.Rep9	0.161707	201	0.4	1	0	0.6	1	1	100	0.72625	0.678337	0.923077	0.419355	0.580645	0.649123	0.571429	0.923077	0.705882	0.387321
Fold3.Rep9	0.125872	202	0.4	1	0	0.6	1	1	100	0.72625	0.678337	0.961538	0.419355	0.580645	0.666667	0.581395	0.961538	0.724638	0.44073
Fold3.Rep9	0.0916588	203	0.4	1	0	0.6	1	1	100	0.72625	0.678337	0.961538	0.387097	0.612903	0.649123	0.568182	0.961538	0.714286	0.413848
Fold3.Rep9	0.0767722	207	0.4	1	0	0.6	1	1	100	0.72625	0.678337	0.961538	0.354839	0.645161	0.631579	0.555556	0.961538	0.704225	0.386523
Fold3.Rep9	0.0698427	216	0.4	1	0	0.6	1	1	100	0.72625	0.678337	0.961538	0.322581	0.677419	0.614035	0.543478	0.961538	0.694444	0.358585
Fold3.Rep9	0.0625706	220	0.4	1	0	0.6	1	1	100	0.72625	0.678337	0.961538	0.290323	0.709677	0.596491	0.531915	0.961538	0.684932	0.329822
Fold3.Rep9	0.0602499	225	0.4	1	0	0.6	1	1	100	0.72625	0.678337	0.961538	0.258065	0.741935	0.578947	0.520833	0.961538	0.675676	0.29996
Fold3.Rep9	0.0459428	233	0.4	1	0	0.6	1	1	100	0.72625	0.678337	0.961538	0.225806	0.774194	0.561404	0.510204	0.961538	0.666667	0.268637
Fold3.Rep9	0.0365422	239	0.4	1	0	0.6	1	1	100	0.72625	0.678337	0.961538	0.193548	0.806452	0.54386	0.5	0.961538	0.657895	0.235347
Fold3.Rep9	0.0347606	241	0.4	1	0	0.6	1	1	100	0.72625	0.678337	0.961538	0.16129	0.83871	0.526316	0.490196	0.961538	0.649351	0.199346
Fold3.Rep9	0.0344521	242	0.4	1	0	0.6	1	1	100	0.72625	0.678337	0.961538	0.129032	0.870968	0.508772	0.480769	0.961538	0.641026	0.159466
Fold3.Rep9	0.0328099	250	0.4	1	0	0.6	1	1	100	0.72625	0.678337	0.961538	0.0967742	0.903226	0.491228	0.471698	0.961538	0.632911	0.113701
Fold3.Rep9	0.0281392	251	0.4	1	0	0.6	1	1	100	0.72625	0.678337	1	0.0967742	0.903226	0.508772	0.481481	1	0.65	0.215859
Fold3.Rep9	0.017521	254	0.4	1	0	0.6	1	1	100	0.72625	0.678337	1	0.0645161	0.935484	0.491228	0.472727	1	0.641975	0.174638
Fold3.Rep9	0.015255	259	0.4	1	0	0.6	1	1	100	0.72625	0.678337	1	0.0322581	0.967742	0.473684	0.464286	1	0.634146	0.12238
Fold3.Rep9	0.0095458	262	0.4	1	0	0.6	1	1	100	0.72625	0.678337	1	0	1	0.45614	0.45614	1	0.626506	0
Fold3.Rep9	0.996581	263	0.4	1	0	0.6	1	1	100	0.72625	0.678337	0.0384615	1	0	0.561404	1	0.0384615	0.0740741	0.145915
Fold3.Rep9	0.99327	264	0.4	1	0	0.6	1	1	100	0.72625	0.678337	0.0769231	1	0	0.578947	1	0.0769231	0.142857	0.208223
Fold3.Rep9	0.970961	266	0.4	1	0	0.6	1	1	100	0.72625	0.678337	0.0769231	0.967742	0.0322581	0.561404	0.666667	0.0769231	0.137931	0.0996271
Fold3.Rep9	0.962727	269	0.4	1	0	0.6	1	1	100	0.72625	0.678337	0.0769231	0.935484	0.0645161	0.54386	0.5	0.0769231	0.133333	0.0241916
Fold3.Rep9	0.945025	271	0.4	1	0	0.6	1	1	100	0.72625	0.678337	0.115385	0.935484	0.0645161	0.561404	0.6	0.115385	0.193548	0.0895632
Fold3.Rep9	0.941205	277	0.4	1	0	0.6	1	1	100	0.72625	0.678337	0.153846	0.935484	0.0645161	0.578947	0.666667	0.153846	0.25	0.144979
Fold3.Rep9	0.937302	2	0.4	1	0	0.8	1	0.5	150	0.72125	0.623398	0.192308	0.935484	0.0645161	0.596491	0.714286	0.192308	0.30303	0.193926
Fold3.Rep9	0.915927	9	0.4	1	0	0.8	1	0.5	150	0.72125	0.623398	0.230769	0.935484	0.0645161	0.614035	0.75	0.230769	0.352941	0.238393
Fold3.Rep9	0.900884	13	0.4	1	0	0.8	1	0.5	150	0.72125	0.623398	0.269231	0.935484	0.0645161	0.631579	0.777778	0.269231	0.4	0.279624
Fold3.Rep9	0.888059	19	0.4	1	0	0.8	1	0.5	150	0.72125	0.623398	0.269231	0.903226	0.0967742	0.614035	0.7	0.269231	0.388889	0.225839
Fold3.Rep9	0.866729	47	0.4	1	0	0.8	1	0.5	150	0.72125	0.623398	0.269231	0.870968	0.129032	0.596491	0.636364	0.269231	0.378378	0.176944
Fold3.Rep9	0.853912	54	0.4	1	0	0.8	1	0.5	150	0.72125	0.623398	0.307692	0.870968	0.129032	0.614035	0.666667	0.307692	0.421053	0.218272
Fold3.Rep9	0.771905	58	0.4	1	0	0.8	1	0.5	150	0.72125	0.623398	0.346154	0.870968	0.129032	0.631579	0.692308	0.346154	0.461538	0.257734
Fold3.Rep9	0.725093	61	0.4	1	0	0.8	1	0.5	150	0.72125	0.623398	0.384615	0.870968	0.129032	0.649123	0.714286	0.384615	0.5	0.295734
Fold3.Rep9	0.699281	62	0.4	1	0	0.8	1	0.5	150	0.72125	0.623398	0.384615	0.83871	0.16129	0.631579	0.666667	0.384615	0.487805	0.252601
Fold3.Rep9	0.668005	64	0.4	1	0	0.8	1	0.5	150	0.72125	0.623398	0.384615	0.806452	0.193548	0.614035	0.625	0.384615	0.47619	0.211788
Fold3.Rep9	0.628796	74	0.4	1	0	0.8	1	0.5	150	0.72125	0.623398	0.423077	0.806452	0.193548	0.631579	0.647059	0.423077	0.511628	0.249891
Fold3.Rep9	0.622737	85	0.4	1	0	0.8	1	0.5	150	0.72125	0.623398	0.423077	0.774194	0.225806	0.614035	0.611111	0.423077	0.5	0.211379
Fold3.Rep9	0.583126	86	0.4	1	0	0.8	1	0.5	150	0.72125	0.623398	0.461538	0.774194	0.225806	0.631579	0.631579	0.461538	0.533333	0.249068
Fold3.Rep9	0.580424	104	0.4	1	0	0.8	1	0.5	150	0.72125	0.623398	0.5	0.774194	0.225806	0.649123	0.65	0.5	0.565217	0.28616
Fold3.Rep9	0.558883	106	0.4	1	0	0.8	1	0.5	150	0.72125	0.623398	0.538462	0.774194	0.225806	0.666667	0.666667	0.538462	0.595745	0.322829
Fold3.Rep9	0.549954	107	0.4	1	0	0.8	1	0.5	150	0.72125	0.623398	0.538462	0.741935	0.258065	0.649123	0.636364	0.538462	0.583333	0.286877
Fold3.Rep9	0.501068	108	0.4	1	0	0.8	1	0.5	150	0.72125	0.623398	0.576923	0.741935	0.258065	0.666667	0.652174	0.576923	0.612245	0.323715
Fold3.Rep9	0.411347	113	0.4	1	0	0.8	1	0.5	150	0.72125	0.623398	0.576923	0.709677	0.290323	0.649123	0.625	0.576923	0.6	0.289122
Fold3.Rep9	0.404217	116	0.4	1	0	0.8	1	0.5	150	0.72125	0.623398	0.615385	0.709677	0.290323	0.666667	0.64	0.615385	0.627451	0.326279
Fold3.Rep9	0.400626	126	0.4	1	0	0.8	1	0.5	150	0.72125	0.623398	0.615385	0.677419	0.322581	0.649123	0.615385	0.615385	0.615385	0.292804
Fold3.Rep9	0.388215	130	0.4	1	0	0.8	1	0.5	150	0.72125	0.623398	0.615385	0.645161	0.354839	0.631579	0.592593	0.615385	0.603774	0.259902
Fold3.Rep9	0.379948	139	0.4	1	0	0.8	1	0.5	150	0.72125	0.623398	0.653846	0.645161	0.354839	0.649123	0.607143	0.653846	0.62963	0.297901
Fold3.Rep9	0.374918	140	0.4	1	0	0.8	1	0.5	150	0.72125	0.623398	0.653846	0.612903	0.387097	0.631579	0.586207	0.653846	0.618182	0.265762
Fold3.Rep9	0.364754	141	0.4	1	0	0.8	1	0.5	150	0.72125	0.623398	0.692308	0.612903	0.387097	0.649123	0.6	0.692308	0.642857	0.304456
Fold3.Rep9	0.357203	160	0.4	1	0	0.8	1	0.5	150	0.72125	0.623398	0.730769	0.612903	0.387097	0.666667	0.612903	0.730769	0.666667	0.343672
Fold3.Rep9	0.31791	161	0.4	1	0	0.8	1	0.5	150	0.72125	0.623398	0.730769	0.580645	0.419355	0.649123	0.59375	0.730769	0.655172	0.31258
Fold3.Rep9	0.311841	163	0.4	1	0	0.8	1	0.5	150	0.72125	0.623398	0.769231	0.580645	0.419355	0.666667	0.606061	0.769231	0.677966	0.352955
Fold3.Rep9	0.285498	164	0.4	1	0	0.8	1	0.5	150	0.72125	0.623398	0.807692	0.580645	0.419355	0.684211	0.617647	0.807692	0.7	0.394252
Fold3.Rep9	0.282246	170	0.4	1	0	0.8	1	0.5	150	0.72125	0.623398	0.807692	0.548387	0.451613	0.666667	0.6	0.807692	0.688525	0.364308
Fold3.Rep9	0.241336	176	0.4	1	0	0.8	1	0.5	150	0.72125	0.623398	0.807692	0.516129	0.483871	0.649123	0.583333	0.807692	0.677419	0.334358
Fold3.Rep9	0.203155	189	0.4	1	0	0.8	1	0.5	150	0.72125	0.623398	0.807692	0.483871	0.516129	0.631579	0.567568	0.807692	0.666667	0.304288
Fold3.Rep9	0.201423	190	0.4	1	0	0.8	1	0.5	150	0.72125	0.623398	0.807692	0.451613	0.548387	0.614035	0.552632	0.807692	0.65625	0.273975
Fold3.Rep9	0.186781	191	0.4	1	0	0.8	1	0.5	150	0.72125	0.623398	0.807692	0.419355	0.580645	0.596491	0.538462	0.807692	0.646154	0.243285
Fold3.Rep9	0.172094	192	0.4	1	0	0.8	1	0.5	150	0.72125	0.623398	0.807692	0.387097	0.612903	0.578947	0.525	0.807692	0.636364	0.212069
Fold3.Rep9	0.170272	198	0.4	1	0	0.8	1	0.5	150	0.72125	0.623398	0.846154	0.387097	0.612903	0.596491	0.536585	0.846154	0.656716	0.258546
Fold3.Rep9	0.151741	201	0.4	1	0	0.8	1	0.5	150	0.72125	0.623398	0.846154	0.354839	0.645161	0.578947	0.52381	0.846154	0.647059	0.227341
Fold3.Rep9	0.116909	202	0.4	1	0	0.8	1	0.5	150	0.72125	0.623398	0.846154	0.322581	0.677419	0.561404	0.511628	0.846154	0.637681	0.195242
Fold3.Rep9	0.116315	203	0.4	1	0	0.8	1	0.5	150	0.72125	0.623398	0.884615	0.322581	0.677419	0.578947	0.522727	0.884615	0.657143	0.245952
Fold3.Rep9	0.115453	207	0.4	1	0	0.8	1	0.5	150	0.72125	0.623398	0.923077	0.322581	0.677419	0.596491	0.533333	0.923077	0.676056	0.300124
Fold3.Rep9	0.0736926	216	0.4	1	0	0.8	1	0.5	150	0.72125	0.623398	0.923077	0.290323	0.709677	0.578947	0.521739	0.923077	0.666667	0.269331
Fold3.Rep9	0.069845	220	0.4	1	0	0.8	1	0.5	150	0.72125	0.623398	0.961538	0.290323	0.709677	0.596491	0.531915	0.961538	0.684932	0.329822
Fold3.Rep9	0.0665225	225	0.4	1	0	0.8	1	0.5	150	0.72125	0.623398	0.961538	0.258065	0.741935	0.578947	0.520833	0.961538	0.675676	0.29996
Fold3.Rep9	0.0639291	233	0.4	1	0	0.8	1	0.5	150	0.72125	0.623398	0.961538	0.225806	0.774194	0.561404	0.510204	0.961538	0.666667	0.268637
Fold3.Rep9	0.0595322	239	0.4	1	0	0.8	1	0.5	150	0.72125	0.623398	0.961538	0.193548	0.806452	0.54386	0.5	0.961538	0.657895	0.235347
Fold3.Rep9	0.0530997	241	0.4	1	0	0.8	1	0.5	150	0.72125	0.623398	1	0.193548	0.806452	0.561404	0.509804	1	0.675325	0.314121
Fold3.Rep9	0.0254638	242	0.4	1	0	0.8	1	0.5	150	0.72125	0.623398	1	0.16129	0.83871	0.54386	0.5	1	0.666667	0.283981
Fold3.Rep9	0.0245394	250	0.4	1	0	0.8	1	0.5	150	0.72125	0.623398	1	0.129032	0.870968	0.526316	0.490566	1	0.658228	0.251593
Fold3.Rep9	0.0119913	251	0.4	1	0	0.8	1	0.5	150	0.72125	0.623398	1	0.0967742	0.903226	0.508772	0.481481	1	0.65	0.215859
Fold3.Rep9	0.0118506	254	0.4	1	0	0.8	1	0.5	150	0.72125	0.623398	1	0.0645161	0.935484	0.491228	0.472727	1	0.641975	0.174638
Fold3.Rep9	0.00897831	259	0.4	1	0	0.8	1	0.5	150	0.72125	0.623398	1	0.0322581	0.967742	0.473684	0.464286	1	0.634146	0.12238
Fold3.Rep9	0.00633997	262	0.4	1	0	0.8	1	0.5	150	0.72125	0.623398	1	0	1	0.45614	0.45614	1	0.626506	0
Fold3.Rep9	0.964444	263	0.4	1	0	0.8	1	0.5	150	0.72125	0.623398	0.0384615	1	0	0.561404	1	0.0384615	0.0740741	0.145915
Fold3.Rep9	0.96145	264	0.4	1	0	0.8	1	0.5	150	0.72125	0.623398	0.0769231	1	0	0.578947	1	0.0769231	0.142857	0.208223
Fold3.Rep9	0.959475	266	0.4	1	0	0.8	1	0.5	150	0.72125	0.623398	0.115385	1	0	0.596491	1	0.115385	0.206897	0.25737
Fold3.Rep9	0.938417	269	0.4	1	0	0.8	1	0.5	150	0.72125	0.623398	0.153846	1	0	0.614035	1	0.153846	0.266667	0.299976
Fold3.Rep9	0.929095	271	0.4	1	0	0.8	1	0.5	150	0.72125	0.623398	0.153846	0.967742	0.0322581	0.596491	0.8	0.153846	0.258065	0.214078
Fold3.Rep9	0.891903	277	0.4	1	0	0.8	1	0.5	150	0.72125	0.623398	0.192308	0.967742	0.0322581	0.614035	0.833333	0.192308	0.3125	0.259754
Fold3.Rep9	0.869487	2	0.4	1	0	0.8	1	0.5	50	0.76	0.703033	0.230769	0.967742	0.0322581	0.631579	0.857143	0.230769	0.363636	0.301244
Fold3.Rep9	0.865778	9	0.4	1	0	0.8	1	0.5	50	0.76	0.703033	0.230769	0.935484	0.0645161	0.614035	0.75	0.230769	0.352941	0.238393
Fold3.Rep9	0.815277	13	0.4	1	0	0.8	1	0.5	50	0.76	0.703033	0.230769	0.903226	0.0967742	0.596491	0.666667	0.230769	0.342857	0.183027
Fold3.Rep9	0.77816	19	0.4	1	0	0.8	1	0.5	50	0.76	0.703033	0.230769	0.870968	0.129032	0.578947	0.6	0.230769	0.333333	0.133229
Fold3.Rep9	0.767487	47	0.4	1	0	0.8	1	0.5	50	0.76	0.703033	0.230769	0.83871	0.16129	0.561404	0.545455	0.230769	0.324324	0.087689
Fold3.Rep9	0.760267	54	0.4	1	0	0.8	1	0.5	50	0.76	0.703033	0.269231	0.83871	0.16129	0.578947	0.583333	0.269231	0.368421	0.131873
Fold3.Rep9	0.730311	58	0.4	1	0	0.8	1	0.5	50	0.76	0.703033	0.307692	0.83871	0.16129	0.596491	0.615385	0.307692	0.410256	0.173787
Fold3.Rep9	0.70389	61	0.4	1	0	0.8	1	0.5	50	0.76	0.703033	0.346154	0.83871	0.16129	0.614035	0.642857	0.346154	0.45	0.213905
Fold3.Rep9	0.670262	62	0.4	1	0	0.8	1	0.5	50	0.76	0.703033	0.346154	0.806452	0.193548	0.596491	0.6	0.346154	0.439024	0.172611
Fold3.Rep9	0.606941	64	0.4	1	0	0.8	1	0.5	50	0.76	0.703033	0.384615	0.806452	0.193548	0.614035	0.625	0.384615	0.47619	0.211788
Fold3.Rep9	0.601443	74	0.4	1	0	0.8	1	0.5	50	0.76	0.703033	0.423077	0.806452	0.193548	0.631579	0.647059	0.423077	0.511628	0.249891
Fold3.Rep9	0.595345	85	0.4	1	0	0.8	1	0.5	50	0.76	0.703033	0.461538	0.806452	0.193548	0.649123	0.666667	0.461538	0.545455	0.287156
Fold3.Rep9	0.584434	86	0.4	1	0	0.8	1	0.5	50	0.76	0.703033	0.5	0.806452	0.193548	0.666667	0.684211	0.5	0.577778	0.323788
Fold3.Rep9	0.508008	104	0.4	1	0	0.8	1	0.5	50	0.76	0.703033	0.538462	0.806452	0.193548	0.684211	0.7	0.538462	0.608696	0.359966
Fold3.Rep9	0.492406	106	0.4	1	0	0.8	1	0.5	50	0.76	0.703033	0.576923	0.806452	0.193548	0.701754	0.714286	0.576923	0.638298	0.395849
Fold3.Rep9	0.462891	107	0.4	1	0	0.8	1	0.5	50	0.76	0.703033	0.615385	0.806452	0.193548	0.719298	0.727273	0.615385	0.666667	0.431585
Fold3.Rep9	0.438243	108	0.4	1	0	0.8	1	0.5	50	0.76	0.703033	0.615385	0.774194	0.225806	0.701754	0.695652	0.615385	0.653061	0.395511
Fold3.Rep9	0.408108	113	0.4	1	0	0.8	1	0.5	50	0.76	0.703033	0.653846	0.774194	0.225806	0.719298	0.708333	0.653846	0.68	0.431806
Fold3.Rep9	0.398191	116	0.4	1	0	0.8	1	0.5	50	0.76	0.703033	0.692308	0.774194	0.225806	0.736842	0.72	0.692308	0.705882	0.468247
Fold3.Rep9	0.378276	126	0.4	1	0	0.8	1	0.5	50	0.76	0.703033	0.730769	0.774194	0.225806	0.754386	0.730769	0.730769	0.730769	0.504963
Fold3.Rep9	0.364374	130	0.4	1	0	0.8	1	0.5	50	0.76	0.703033	0.769231	0.774194	0.225806	0.77193	0.740741	0.769231	0.754717	0.542081
Fold3.Rep9	0.344702	139	0.4	1	0	0.8	1	0.5	50	0.76	0.703033	0.769231	0.741935	0.258065	0.754386	0.714286	0.769231	0.740741	0.509274
Fold3.Rep9	0.321395	140	0.4	1	0	0.8	1	0.5	50	0.76	0.703033	0.769231	0.709677	0.290323	0.736842	0.689655	0.769231	0.727273	0.477136
Fold3.Rep9	0.309583	141	0.4	1	0	0.8	1	0.5	50	0.76	0.703033	0.769231	0.677419	0.322581	0.719298	0.666667	0.769231	0.714286	0.445546
Fold3.Rep9	0.281084	160	0.4	1	0	0.8	1	0.5	50	0.76	0.703033	0.769231	0.645161	0.354839	0.701754	0.645161	0.769231	0.701754	0.414392
Fold3.Rep9	0.257374	161	0.4	1	0	0.8	1	0.5	50	0.76	0.703033	0.769231	0.612903	0.387097	0.684211	0.625	0.769231	0.689655	0.383564
Fold3.Rep9	0.249277	163	0.4	1	0	0.8	1	0.5	50	0.76	0.703033	0.769231	0.580645	0.419355	0.666667	0.606061	0.769231	0.677966	0.352955
Fold3.Rep9	0.211336	164	0.4	1	0	0.8	1	0.5	50	0.76	0.703033	0.769231	0.548387	0.451613	0.649123	0.588235	0.769231	0.666667	0.322455
Fold3.Rep9	0.208192	170	0.4	1	0	0.8	1	0.5	50	0.76	0.703033	0.769231	0.516129	0.483871	0.631579	0.571429	0.769231	0.655738	0.291954
Fold3.Rep9	0.206804	176	0.4	1	0	0.8	1	0.5	50	0.76	0.703033	0.769231	0.483871	0.516129	0.614035	0.555556	0.769231	0.645161	0.261338
Fold3.Rep9	0.171685	189	0.4	1	0	0.8	1	0.5	50	0.76	0.703033	0.769231	0.451613	0.548387	0.596491	0.540541	0.769231	0.634921	0.230482
Fold3.Rep9	0.168689	190	0.4	1	0	0.8	1	0.5	50	0.76	0.703033	0.807692	0.451613	0.548387	0.614035	0.552632	0.807692	0.65625	0.273975
Fold3.Rep9	0.162281	191	0.4	1	0	0.8	1	0.5	50	0.76	0.703033	0.807692	0.419355	0.580645	0.596491	0.538462	0.807692	0.646154	0.243285
Fold3.Rep9	0.152012	192	0.4	1	0	0.8	1	0.5	50	0.76	0.703033	0.846154	0.419355	0.580645	0.614035	0.55	0.846154	0.666667	0.289063
Fold3.Rep9	0.149479	198	0.4	1	0	0.8	1	0.5	50	0.76	0.703033	0.884615	0.419355	0.580645	0.631579	0.560976	0.884615	0.686567	0.336935
Fold3.Rep9	0.146962	201	0.4	1	0	0.8	1	0.5	50	0.76	0.703033	0.884615	0.387097	0.612903	0.614035	0.547619	0.884615	0.676471	0.307331
Fold3.Rep9	0.122937	202	0.4	1	0	0.8	1	0.5	50	0.76	0.703033	0.884615	0.354839	0.645161	0.596491	0.534884	0.884615	0.666667	0.277071
Fold3.Rep9	0.119861	203	0.4	1	0	0.8	1	0.5	50	0.76	0.703033	0.884615	0.322581	0.677419	0.578947	0.522727	0.884615	0.657143	0.245952
Fold3.Rep9	0.115829	207	0.4	1	0	0.8	1	0.5	50	0.76	0.703033	0.884615	0.290323	0.709677	0.561404	0.511111	0.884615	0.647887	0.213725
Fold3.Rep9	0.112784	216	0.4	1	0	0.8	1	0.5	50	0.76	0.703033	0.884615	0.258065	0.741935	0.54386	0.5	0.884615	0.638889	0.180076
Fold3.Rep9	0.0837881	220	0.4	1	0	0.8	1	0.5	50	0.76	0.703033	0.884615	0.225806	0.774194	0.526316	0.489362	0.884615	0.630137	0.144602
Fold3.Rep9	0.0425467	225	0.4	1	0	0.8	1	0.5	50	0.76	0.703033	0.884615	0.193548	0.806452	0.508772	0.479167	0.884615	0.621622	0.106766
Fold3.Rep9	0.0389661	233	0.4	1	0	0.8	1	0.5	50	0.76	0.703033	0.923077	0.193548	0.806452	0.526316	0.489796	0.923077	0.64	0.167231
Fold3.Rep9	0.0239606	239	0.4	1	0	0.8	1	0.5	50	0.76	0.703033	0.961538	0.193548	0.806452	0.54386	0.5	0.961538	0.657895	0.235347
Fold3.Rep9	0.0155194	241	0.4	1	0	0.8	1	0.5	50	0.76	0.703033	0.961538	0.16129	0.83871	0.526316	0.490196	0.961538	0.649351	0.199346
Fold3.Rep9	0.0147869	242	0.4	1	0	0.8	1	0.5	50	0.76	0.703033	0.961538	0.129032	0.870968	0.508772	0.480769	0.961538	0.641026	0.159466
Fold3.Rep9	0.01355	250	0.4	1	0	0.8	1	0.5	50	0.76	0.703033	1	0.129032	0.870968	0.526316	0.490566	1	0.658228	0.251593
Fold3.Rep9	0.0134937	251	0.4	1	0	0.8	1	0.5	50	0.76	0.703033	1	0.0967742	0.903226	0.508772	0.481481	1	0.65	0.215859
Fold3.Rep9	0.0082199	254	0.4	1	0	0.8	1	0.5	50	0.76	0.703033	1	0.0645161	0.935484	0.491228	0.472727	1	0.641975	0.174638
Fold3.Rep9	0.00406468	259	0.4	1	0	0.8	1	0.5	50	0.76	0.703033	1	0.0322581	0.967742	0.473684	0.464286	1	0.634146	0.12238
Fold3.Rep9	0.00363505	262	0.4	1	0	0.8	1	0.5	50	0.76	0.703033	1	0	1	0.45614	0.45614	1	0.626506	0
Fold3.Rep9	0.996395	263	0.4	1	0	0.8	1	0.5	50	0.76	0.703033	0.0384615	1	0	0.561404	1	0.0384615	0.0740741	0.145915
Fold3.Rep9	0.961012	264	0.4	1	0	0.8	1	0.5	50	0.76	0.703033	0.0769231	1	0	0.578947	1	0.0769231	0.142857	0.208223
Fold3.Rep9	0.955685	266	0.4	1	0	0.8	1	0.5	50	0.76	0.703033	0.0769231	0.967742	0.0322581	0.561404	0.666667	0.0769231	0.137931	0.0996271
Fold3.Rep9	0.94573	269	0.4	1	0	0.8	1	0.5	50	0.76	0.703033	0.115385	0.967742	0.0322581	0.578947	0.75	0.115385	0.2	0.162084
Fold3.Rep9	0.945219	271	0.4	1	0	0.8	1	0.5	50	0.76	0.703033	0.153846	0.967742	0.0322581	0.596491	0.8	0.153846	0.258065	0.214078
Fold3.Rep9	0.931682	277	0.4	1	0	0.8	1	0.5	50	0.76	0.703033	0.192308	0.967742	0.0322581	0.614035	0.833333	0.192308	0.3125	0.259754
Fold3.Rep9	0.913173	2	0.4	1	0	0.8	1	0.5	100	0.7325	0.630857	0.230769	0.967742	0.0322581	0.631579	0.857143	0.230769	0.363636	0.301244
Fold3.Rep9	0.888487	9	0.4	1	0	0.8	1	0.5	100	0.7325	0.630857	0.269231	0.967742	0.0322581	0.649123	0.875	0.269231	0.411765	0.3398
Fold3.Rep9	0.857613	13	0.4	1	0	0.8	1	0.5	100	0.7325	0.630857	0.269231	0.935484	0.0645161	0.631579	0.777778	0.269231	0.4	0.279624
Fold3.Rep9	0.852404	19	0.4	1	0	0.8	1	0.5	100	0.7325	0.630857	0.307692	0.935484	0.0645161	0.649123	0.8	0.307692	0.444444	0.318449
Fold3.Rep9	0.845154	47	0.4	1	0	0.8	1	0.5	100	0.7325	0.630857	0.346154	0.935484	0.0645161	0.666667	0.818182	0.346154	0.486486	0.355454
Fold3.Rep9	0.827984	54	0.4	1	0	0.8	1	0.5	100	0.7325	0.630857	0.346154	0.903226	0.0967742	0.649123	0.75	0.346154	0.473684	0.304671
Fold3.Rep9	0.825555	58	0.4	1	0	0.8	1	0.5	100	0.7325	0.630857	0.384615	0.903226	0.0967742	0.666667	0.769231	0.384615	0.512821	0.341682
Fold3.Rep9	0.696386	61	0.4	1	0	0.8	1	0.5	100	0.7325	0.630857	0.423077	0.903226	0.0967742	0.684211	0.785714	0.423077	0.55	0.377563
Fold3.Rep9	0.693255	62	0.4	1	0	0.8	1	0.5	100	0.7325	0.630857	0.423077	0.870968	0.129032	0.666667	0.733333	0.423077	0.536585	0.332591
Fold3.Rep9	0.628333	64	0.4	1	0	0.8	1	0.5	100	0.7325	0.630857	0.461538	0.870968	0.129032	0.684211	0.75	0.461538	0.571429	0.368566
Fold3.Rep9	0.62373	74	0.4	1	0	0.8	1	0.5	100	0.7325	0.630857	0.5	0.870968	0.129032	0.701754	0.764706	0.5	0.604651	0.403877
Fold3.Rep9	0.589204	85	0.4	1	0	0.8	1	0.5	100	0.7325	0.630857	0.5	0.83871	0.16129	0.684211	0.722222	0.5	0.590909	0.362933
Fold3.Rep9	0.55545	86	0.4	1	0	0.8	1	0.5	100	0.7325	0.630857	0.5	0.806452	0.193548	0.666667	0.684211	0.5	0.577778	0.323788
Fold3.Rep9	0.551049	104	0.4	1	0	0.8	1	0.5	100	0.7325	0.630857	0.538462	0.806452	0.193548	0.684211	0.7	0.538462	0.608696	0.359966
Fold3.Rep9	0.543137	106	0.4	1	0	0.8	1	0.5	100	0.7325	0.630857	0.538462	0.774194	0.225806	0.666667	0.666667	0.538462	0.595745	0.322829
Fold3.Rep9	0.528242	107	0.4	1	0	0.8	1	0.5	100	0.7325	0.630857	0.538462	0.741935	0.258065	0.649123	0.636364	0.538462	0.583333	0.286877
Fold3.Rep9	0.515651	108	0.4	1	0	0.8	1	0.5	100	0.7325	0.630857	0.576923	0.741935	0.258065	0.666667	0.652174	0.576923	0.612245	0.323715
Fold3.Rep9	0.508781	113	0.4	1	0	0.8	1	0.5	100	0.7325	0.630857	0.615385	0.741935	0.258065	0.684211	0.666667	0.615385	0.64	0.360464
Fold3.Rep9	0.440296	116	0.4	1	0	0.8	1	0.5	100	0.7325	0.630857	0.615385	0.709677	0.290323	0.666667	0.64	0.615385	0.627451	0.326279
Fold3.Rep9	0.419739	126	0.4	1	0	0.8	1	0.5	100	0.7325	0.630857	0.615385	0.677419	0.322581	0.649123	0.615385	0.615385	0.615385	0.292804
Fold3.Rep9	0.342152	130	0.4	1	0	0.8	1	0.5	100	0.7325	0.630857	0.615385	0.645161	0.354839	0.631579	0.592593	0.615385	0.603774	0.259902
Fold3.Rep9	0.338937	139	0.4	1	0	0.8	1	0.5	100	0.7325	0.630857	0.653846	0.645161	0.354839	0.649123	0.607143	0.653846	0.62963	0.297901
Fold3.Rep9	0.315924	140	0.4	1	0	0.8	1	0.5	100	0.7325	0.630857	0.692308	0.645161	0.354839	0.666667	0.62069	0.692308	0.654545	0.33622
Fold3.Rep9	0.30461	141	0.4	1	0	0.8	1	0.5	100	0.7325	0.630857	0.692308	0.612903	0.387097	0.649123	0.6	0.692308	0.642857	0.304456
Fold3.Rep9	0.29215	160	0.4	1	0	0.8	1	0.5	100	0.7325	0.630857	0.692308	0.580645	0.419355	0.631579	0.580645	0.692308	0.631579	0.272953
Fold3.Rep9	0.26959	161	0.4	1	0	0.8	1	0.5	100	0.7325	0.630857	0.692308	0.548387	0.451613	0.614035	0.5625	0.692308	0.62069	0.241596
Fold3.Rep9	0.266396	163	0.4	1	0	0.8	1	0.5	100	0.7325	0.630857	0.692308	0.516129	0.483871	0.596491	0.545455	0.692308	0.610169	0.210271
Fold3.Rep9	0.263113	164	0.4	1	0	0.8	1	0.5	100	0.7325	0.630857	0.692308	0.483871	0.516129	0.578947	0.529412	0.692308	0.6	0.178862
Fold3.Rep9	0.218087	170	0.4	1	0	0.8	1	0.5	100	0.7325	0.630857	0.692308	0.451613	0.548387	0.561404	0.514286	0.692308	0.590164	0.147247
Fold3.Rep9	0.194934	176	0.4	1	0	0.8	1	0.5	100	0.7325	0.630857	0.730769	0.451613	0.548387	0.578947	0.527778	0.730769	0.612903	0.188317
Fold3.Rep9	0.185035	189	0.4	1	0	0.8	1	0.5	100	0.7325	0.630857	0.730769	0.419355	0.580645	0.561404	0.513514	0.730769	0.603175	0.156676
Fold3.Rep9	0.179864	190	0.4	1	0	0.8	1	0.5	100	0.7325	0.630857	0.730769	0.387097	0.612903	0.54386	0.5	0.730769	0.59375	0.124534
Fold3.Rep9	0.150507	191	0.4	1	0	0.8	1	0.5	100	0.7325	0.630857	0.769231	0.387097	0.612903	0.561404	0.512821	0.769231	0.615385	0.167508
Fold3.Rep9	0.120955	192	0.4	1	0	0.8	1	0.5	100	0.7325	0.630857	0.769231	0.354839	0.645161	0.54386	0.5	0.769231	0.606061	0.135076
Fold3.Rep9	0.117817	198	0.4	1	0	0.8	1	0.5	100	0.7325	0.630857	0.807692	0.354839	0.645161	0.561404	0.512195	0.807692	0.626866	0.180157
Fold3.Rep9	0.104972	201	0.4	1	0	0.8	1	0.5	100	0.7325	0.630857	0.846154	0.354839	0.645161	0.578947	0.52381	0.846154	0.647059	0.227341
Fold3.Rep9	0.103499	202	0.4	1	0	0.8	1	0.5	100	0.7325	0.630857	0.846154	0.322581	0.677419	0.561404	0.511628	0.846154	0.637681	0.195242
Fold3.Rep9	0.101261	203	0.4	1	0	0.8	1	0.5	100	0.7325	0.630857	0.884615	0.322581	0.677419	0.578947	0.522727	0.884615	0.657143	0.245952
Fold3.Rep9	0.0951048	207	0.4	1	0	0.8	1	0.5	100	0.7325	0.630857	0.923077	0.322581	0.677419	0.596491	0.533333	0.923077	0.676056	0.300124
Fold3.Rep9	0.0780227	216	0.4	1	0	0.8	1	0.5	100	0.7325	0.630857	0.923077	0.290323	0.709677	0.578947	0.521739	0.923077	0.666667	0.269331
Fold3.Rep9	0.062663	220	0.4	1	0	0.8	1	0.5	100	0.7325	0.630857	0.923077	0.258065	0.741935	0.561404	0.510638	0.923077	0.657534	0.237212
Fold3.Rep9	0.0619647	225	0.4	1	0	0.8	1	0.5	100	0.7325	0.630857	0.923077	0.225806	0.774194	0.54386	0.5	0.923077	0.648649	0.203363
Fold3.Rep9	0.0575575	233	0.4	1	0	0.8	1	0.5	100	0.7325	0.630857	0.961538	0.225806	0.774194	0.561404	0.510204	0.961538	0.666667	0.268637
Fold3.Rep9	0.0508389	239	0.4	1	0	0.8	1	0.5	100	0.7325	0.630857	0.961538	0.193548	0.806452	0.54386	0.5	0.961538	0.657895	0.235347
Fold3.Rep9	0.028772	241	0.4	1	0	0.8	1	0.5	100	0.7325	0.630857	0.961538	0.16129	0.83871	0.526316	0.490196	0.961538	0.649351	0.199346
Fold3.Rep9	0.0191605	242	0.4	1	0	0.8	1	0.5	100	0.7325	0.630857	0.961538	0.129032	0.870968	0.508772	0.480769	0.961538	0.641026	0.159466
Fold3.Rep9	0.0175328	250	0.4	1	0	0.8	1	0.5	100	0.7325	0.630857	0.961538	0.0967742	0.903226	0.491228	0.471698	0.961538	0.632911	0.113701
Fold3.Rep9	0.0145379	251	0.4	1	0	0.8	1	0.5	100	0.7325	0.630857	1	0.0967742	0.903226	0.508772	0.481481	1	0.65	0.215859
Fold3.Rep9	0.0095194	254	0.4	1	0	0.8	1	0.5	100	0.7325	0.630857	1	0.0645161	0.935484	0.491228	0.472727	1	0.641975	0.174638
Fold3.Rep9	0.00776625	259	0.4	1	0	0.8	1	0.5	100	0.7325	0.630857	1	0.0322581	0.967742	0.473684	0.464286	1	0.634146	0.12238
Fold3.Rep9	0.00394791	262	0.4	1	0	0.8	1	0.5	100	0.7325	0.630857	1	0	1	0.45614	0.45614	1	0.626506	0
Fold3.Rep9	0.959934	263	0.4	1	0	0.8	1	0.5	100	0.7325	0.630857	0.0384615	1	0	0.561404	1	0.0384615	0.0740741	0.145915
Fold3.Rep9	0.943903	264	0.4	1	0	0.8	1	0.5	100	0.7325	0.630857	0.0769231	1	0	0.578947	1	0.0769231	0.142857	0.208223
Fold3.Rep9	0.932545	266	0.4	1	0	0.8	1	0.5	100	0.7325	0.630857	0.0769231	0.967742	0.0322581	0.561404	0.666667	0.0769231	0.137931	0.0996271
Fold3.Rep9	0.927413	269	0.4	1	0	0.8	1	0.5	100	0.7325	0.630857	0.0769231	0.935484	0.0645161	0.54386	0.5	0.0769231	0.133333	0.0241916
Fold3.Rep9	0.926673	271	0.4	1	0	0.8	1	0.5	100	0.7325	0.630857	0.115385	0.935484	0.0645161	0.561404	0.6	0.115385	0.193548	0.0895632
Fold3.Rep9	0.886118	277	0.4	1	0	0.8	1	0.5	100	0.7325	0.630857	0.115385	0.903226	0.0967742	0.54386	0.5	0.115385	0.1875	0.0302039
Fold3.Rep9	0.864272	2	0.4	1	0	0.8	1	0.75	150	0.7125	0.654007	0.153846	0.903226	0.0967742	0.561404	0.571429	0.153846	0.242424	0.0866077
Fold3.Rep9	0.847831	9	0.4	1	0	0.8	1	0.75	150	0.7125	0.654007	0.153846	0.870968	0.129032	0.54386	0.5	0.153846	0.235294	0.0355811
Fold3.Rep9	0.846266	13	0.4	1	0	0.8	1	0.75	150	0.7125	0.654007	0.192308	0.870968	0.129032	0.561404	0.555556	0.192308	0.285714	0.0864293
Fold3.Rep9	0.84607	19	0.4	1	0	0.8	1	0.75	150	0.7125	0.654007	0.230769	0.870968	0.129032	0.578947	0.6	0.230769	0.333333	0.133229
Fold3.Rep9	0.806572	47	0.4	1	0	0.8	1	0.75	150	0.7125	0.654007	0.269231	0.870968	0.129032	0.596491	0.636364	0.269231	0.378378	0.176944
Fold3.Rep9	0.790491	54	0.4	1	0	0.8	1	0.75	150	0.7125	0.654007	0.269231	0.83871	0.16129	0.578947	0.583333	0.269231	0.368421	0.131873
Fold3.Rep9	0.75841	58	0.4	1	0	0.8	1	0.75	150	0.7125	0.654007	0.307692	0.83871	0.16129	0.596491	0.615385	0.307692	0.410256	0.173787
Fold3.Rep9	0.737406	61	0.4	1	0	0.8	1	0.75	150	0.7125	0.654007	0.346154	0.83871	0.16129	0.614035	0.642857	0.346154	0.45	0.213905
Fold3.Rep9	0.701344	62	0.4	1	0	0.8	1	0.75	150	0.7125	0.654007	0.346154	0.806452	0.193548	0.596491	0.6	0.346154	0.439024	0.172611
Fold3.Rep9	0.676694	64	0.4	1	0	0.8	1	0.75	150	0.7125	0.654007	0.384615	0.806452	0.193548	0.614035	0.625	0.384615	0.47619	0.211788
Fold3.Rep9	0.654198	74	0.4	1	0	0.8	1	0.75	150	0.7125	0.654007	0.384615	0.774194	0.225806	0.596491	0.588235	0.384615	0.465116	0.172897
Fold3.Rep9	0.640535	85	0.4	1	0	0.8	1	0.75	150	0.7125	0.654007	0.423077	0.774194	0.225806	0.614035	0.611111	0.423077	0.5	0.211379
Fold3.Rep9	0.621429	86	0.4	1	0	0.8	1	0.75	150	0.7125	0.654007	0.461538	0.774194	0.225806	0.631579	0.631579	0.461538	0.533333	0.249068
Fold3.Rep9	0.615322	104	0.4	1	0	0.8	1	0.75	150	0.7125	0.654007	0.461538	0.741935	0.258065	0.614035	0.6	0.461538	0.521739	0.212354
Fold3.Rep9	0.594425	106	0.4	1	0	0.8	1	0.75	150	0.7125	0.654007	0.5	0.741935	0.258065	0.631579	0.619048	0.5	0.553191	0.249808
Fold3.Rep9	0.552059	107	0.4	1	0	0.8	1	0.75	150	0.7125	0.654007	0.538462	0.741935	0.258065	0.649123	0.636364	0.538462	0.583333	0.286877
Fold3.Rep9	0.527608	108	0.4	1	0	0.8	1	0.75	150	0.7125	0.654007	0.576923	0.741935	0.258065	0.666667	0.652174	0.576923	0.612245	0.323715
Fold3.Rep9	0.493622	113	0.4	1	0	0.8	1	0.75	150	0.7125	0.654007	0.576923	0.709677	0.290323	0.649123	0.625	0.576923	0.6	0.289122
Fold3.Rep9	0.439544	116	0.4	1	0	0.8	1	0.75	150	0.7125	0.654007	0.576923	0.677419	0.322581	0.631579	0.6	0.576923	0.588235	0.255294
Fold3.Rep9	0.425927	126	0.4	1	0	0.8	1	0.75	150	0.7125	0.654007	0.576923	0.645161	0.354839	0.614035	0.576923	0.576923	0.576923	0.222084
Fold3.Rep9	0.419797	130	0.4	1	0	0.8	1	0.75	150	0.7125	0.654007	0.576923	0.612903	0.387097	0.596491	0.555556	0.576923	0.566038	0.189357
Fold3.Rep9	0.403198	139	0.4	1	0	0.8	1	0.75	150	0.7125	0.654007	0.615385	0.612903	0.387097	0.614035	0.571429	0.615385	0.592593	0.227443
Fold3.Rep9	0.382646	140	0.4	1	0	0.8	1	0.75	150	0.7125	0.654007	0.653846	0.612903	0.387097	0.631579	0.586207	0.653846	0.618182	0.265762
Fold3.Rep9	0.37987	141	0.4	1	0	0.8	1	0.75	150	0.7125	0.654007	0.653846	0.580645	0.419355	0.614035	0.566667	0.653846	0.607143	0.233912
Fold3.Rep9	0.37986	160	0.4	1	0	0.8	1	0.75	150	0.7125	0.654007	0.692308	0.580645	0.419355	0.631579	0.580645	0.692308	0.631579	0.272953
Fold3.Rep9	0.35186	161	0.4	1	0	0.8	1	0.75	150	0.7125	0.654007	0.692308	0.548387	0.451613	0.614035	0.5625	0.692308	0.62069	0.241596
Fold3.Rep9	0.337937	163	0.4	1	0	0.8	1	0.75	150	0.7125	0.654007	0.730769	0.548387	0.451613	0.631579	0.575758	0.730769	0.644068	0.281613
Fold3.Rep9	0.336635	164	0.4	1	0	0.8	1	0.75	150	0.7125	0.654007	0.769231	0.548387	0.451613	0.649123	0.588235	0.769231	0.666667	0.322455
Fold3.Rep9	0.332666	170	0.4	1	0	0.8	1	0.75	150	0.7125	0.654007	0.769231	0.516129	0.483871	0.631579	0.571429	0.769231	0.655738	0.291954
Fold3.Rep9	0.234166	176	0.4	1	0	0.8	1	0.75	150	0.7125	0.654007	0.769231	0.483871	0.516129	0.614035	0.555556	0.769231	0.645161	0.261338
Fold3.Rep9	0.21888	189	0.4	1	0	0.8	1	0.75	150	0.7125	0.654007	0.769231	0.451613	0.548387	0.596491	0.540541	0.769231	0.634921	0.230482
Fold3.Rep9	0.209124	190	0.4	1	0	0.8	1	0.75	150	0.7125	0.654007	0.807692	0.451613	0.548387	0.614035	0.552632	0.807692	0.65625	0.273975
Fold3.Rep9	0.203242	191	0.4	1	0	0.8	1	0.75	150	0.7125	0.654007	0.846154	0.451613	0.548387	0.631579	0.564103	0.846154	0.676923	0.319062
Fold3.Rep9	0.196939	192	0.4	1	0	0.8	1	0.75	150	0.7125	0.654007	0.884615	0.451613	0.548387	0.649123	0.575	0.884615	0.69697	0.366056
Fold3.Rep9	0.136805	198	0.4	1	0	0.8	1	0.75	150	0.7125	0.654007	0.884615	0.419355	0.580645	0.631579	0.560976	0.884615	0.686567	0.336935
Fold3.Rep9	0.134784	201	0.4	1	0	0.8	1	0.75	150	0.7125	0.654007	0.923077	0.419355	0.580645	0.649123	0.571429	0.923077	0.705882	0.387321
Fold3.Rep9	0.127834	202	0.4	1	0	0.8	1	0.75	150	0.7125	0.654007	0.923077	0.387097	0.612903	0.631579	0.55814	0.923077	0.695652	0.358901
Fold3.Rep9	0.104056	203	0.4	1	0	0.8	1	0.75	150	0.7125	0.654007	0.923077	0.354839	0.645161	0.614035	0.545455	0.923077	0.685714	0.3299
Fold3.Rep9	0.0931237	207	0.4	1	0	0.8	1	0.75	150	0.7125	0.654007	0.923077	0.322581	0.677419	0.596491	0.533333	0.923077	0.676056	0.300124
Fold3.Rep9	0.0825614	216	0.4	1	0	0.8	1	0.75	150	0.7125	0.654007	0.923077	0.290323	0.709677	0.578947	0.521739	0.923077	0.666667	0.269331
Fold3.Rep9	0.0738044	220	0.4	1	0	0.8	1	0.75	150	0.7125	0.654007	0.923077	0.258065	0.741935	0.561404	0.510638	0.923077	0.657534	0.237212
Fold3.Rep9	0.0695027	225	0.4	1	0	0.8	1	0.75	150	0.7125	0.654007	0.923077	0.225806	0.774194	0.54386	0.5	0.923077	0.648649	0.203363
Fold3.Rep9	0.0621864	233	0.4	1	0	0.8	1	0.75	150	0.7125	0.654007	0.923077	0.193548	0.806452	0.526316	0.489796	0.923077	0.64	0.167231
Fold3.Rep9	0.0416787	239	0.4	1	0	0.8	1	0.75	150	0.7125	0.654007	0.923077	0.16129	0.83871	0.508772	0.48	0.923077	0.631579	0.128029
Fold3.Rep9	0.0416383	241	0.4	1	0	0.8	1	0.75	150	0.7125	0.654007	0.961538	0.16129	0.83871	0.526316	0.490196	0.961538	0.649351	0.199346
Fold3.Rep9	0.0215117	242	0.4	1	0	0.8	1	0.75	150	0.7125	0.654007	0.961538	0.129032	0.870968	0.508772	0.480769	0.961538	0.641026	0.159466
Fold3.Rep9	0.01758	250	0.4	1	0	0.8	1	0.75	150	0.7125	0.654007	0.961538	0.0967742	0.903226	0.491228	0.471698	0.961538	0.632911	0.113701
Fold3.Rep9	0.0163911	251	0.4	1	0	0.8	1	0.75	150	0.7125	0.654007	0.961538	0.0645161	0.935484	0.473684	0.462963	0.961538	0.625	0.0581158
Fold3.Rep9	0.0135435	254	0.4	1	0	0.8	1	0.75	150	0.7125	0.654007	0.961538	0.0322581	0.967742	0.45614	0.454545	0.961538	0.617284	-0.0167921
Fold3.Rep9	0.0046162	259	0.4	1	0	0.8	1	0.75	150	0.7125	0.654007	1	0.0322581	0.967742	0.473684	0.464286	1	0.634146	0.12238
Fold3.Rep9	0.00378591	262	0.4	1	0	0.8	1	0.75	150	0.7125	0.654007	1	0	1	0.45614	0.45614	1	0.626506	0
Fold3.Rep9	0.993689	263	0.4	1	0	0.8	1	0.75	150	0.7125	0.654007	0.0384615	1	0	0.561404	1	0.0384615	0.0740741	0.145915
Fold3.Rep9	0.968442	264	0.4	1	0	0.8	1	0.75	150	0.7125	0.654007	0.0384615	0.967742	0.0322581	0.54386	0.5	0.0384615	0.0714286	0.0167921
Fold3.Rep9	0.967081	266	0.4	1	0	0.8	1	0.75	150	0.7125	0.654007	0.0769231	0.967742	0.0322581	0.561404	0.666667	0.0769231	0.137931	0.0996271
Fold3.Rep9	0.957659	269	0.4	1	0	0.8	1	0.75	150	0.7125	0.654007	0.115385	0.967742	0.0322581	0.578947	0.75	0.115385	0.2	0.162084
Fold3.Rep9	0.925627	271	0.4	1	0	0.8	1	0.75	150	0.7125	0.654007	0.115385	0.935484	0.0645161	0.561404	0.6	0.115385	0.193548	0.0895632
Fold3.Rep9	0.899789	277	0.4	1	0	0.8	1	0.75	150	0.7125	0.654007	0.115385	0.903226	0.0967742	0.54386	0.5	0.115385	0.1875	0.0302039
Fold3.Rep9	0.882364	2	0.4	1	0	0.8	1	0.75	50	0.6825	0.641377	0.153846	0.903226	0.0967742	0.561404	0.571429	0.153846	0.242424	0.0866077
Fold3.Rep9	0.874736	9	0.4	1	0	0.8	1	0.75	50	0.6825	0.641377	0.192308	0.903226	0.0967742	0.578947	0.625	0.192308	0.294118	0.136987
Fold3.Rep9	0.836969	13	0.4	1	0	0.8	1	0.75	50	0.6825	0.641377	0.230769	0.903226	0.0967742	0.596491	0.666667	0.230769	0.342857	0.183027
Fold3.Rep9	0.810807	19	0.4	1	0	0.8	1	0.75	50	0.6825	0.641377	0.269231	0.903226	0.0967742	0.614035	0.7	0.269231	0.388889	0.225839
Fold3.Rep9	0.79898	47	0.4	1	0	0.8	1	0.75	50	0.6825	0.641377	0.269231	0.870968	0.129032	0.596491	0.636364	0.269231	0.378378	0.176944
Fold3.Rep9	0.78321	54	0.4	1	0	0.8	1	0.75	50	0.6825	0.641377	0.307692	0.870968	0.129032	0.614035	0.666667	0.307692	0.421053	0.218272
Fold3.Rep9	0.766167	58	0.4	1	0	0.8	1	0.75	50	0.6825	0.641377	0.307692	0.83871	0.16129	0.596491	0.615385	0.307692	0.410256	0.173787
Fold3.Rep9	0.760474	61	0.4	1	0	0.8	1	0.75	50	0.6825	0.641377	0.346154	0.83871	0.16129	0.614035	0.642857	0.346154	0.45	0.213905
Fold3.Rep9	0.75272	62	0.4	1	0	0.8	1	0.75	50	0.6825	0.641377	0.384615	0.83871	0.16129	0.631579	0.666667	0.384615	0.487805	0.252601
Fold3.Rep9	0.74185	64	0.4	1	0	0.8	1	0.75	50	0.6825	0.641377	0.423077	0.83871	0.16129	0.649123	0.6875	0.423077	0.52381	0.290177
Fold3.Rep9	0.734132	74	0.4	1	0	0.8	1	0.75	50	0.6825	0.641377	0.461538	0.83871	0.16129	0.666667	0.705882	0.461538	0.55814	0.326884
Fold3.Rep9	0.721654	85	0.4	1	0	0.8	1	0.75	50	0.6825	0.641377	0.461538	0.806452	0.193548	0.649123	0.666667	0.461538	0.545455	0.287156
Fold3.Rep9	0.684724	86	0.4	1	0	0.8	1	0.75	50	0.6825	0.641377	0.5	0.806452	0.193548	0.666667	0.684211	0.5	0.577778	0.323788
Fold3.Rep9	0.591572	104	0.4	1	0	0.8	1	0.75	50	0.6825	0.641377	0.5	0.774194	0.225806	0.649123	0.65	0.5	0.565217	0.28616
Fold3.Rep9	0.576747	106	0.4	1	0	0.8	1	0.75	50	0.6825	0.641377	0.538462	0.774194	0.225806	0.666667	0.666667	0.538462	0.595745	0.322829
Fold3.Rep9	0.529791	107	0.4	1	0	0.8	1	0.75	50	0.6825	0.641377	0.538462	0.741935	0.258065	0.649123	0.636364	0.538462	0.583333	0.286877
Fold3.Rep9	0.500515	108	0.4	1	0	0.8	1	0.75	50	0.6825	0.641377	0.576923	0.741935	0.258065	0.666667	0.652174	0.576923	0.612245	0.323715
Fold3.Rep9	0.486391	113	0.4	1	0	0.8	1	0.75	50	0.6825	0.641377	0.615385	0.741935	0.258065	0.684211	0.666667	0.615385	0.64	0.360464
Fold3.Rep9	0.457357	116	0.4	1	0	0.8	1	0.75	50	0.6825	0.641377	0.615385	0.709677	0.290323	0.666667	0.64	0.615385	0.627451	0.326279
Fold3.Rep9	0.453056	126	0.4	1	0	0.8	1	0.75	50	0.6825	0.641377	0.615385	0.677419	0.322581	0.649123	0.615385	0.615385	0.615385	0.292804
Fold3.Rep9	0.380088	130	0.4	1	0	0.8	1	0.75	50	0.6825	0.641377	0.653846	0.677419	0.322581	0.666667	0.62963	0.653846	0.641509	0.330447
Fold3.Rep9	0.355835	139	0.4	1	0	0.8	1	0.75	50	0.6825	0.641377	0.653846	0.645161	0.354839	0.649123	0.607143	0.653846	0.62963	0.297901
Fold3.Rep9	0.335415	140	0.4	1	0	0.8	1	0.75	50	0.6825	0.641377	0.653846	0.612903	0.387097	0.631579	0.586207	0.653846	0.618182	0.265762
Fold3.Rep9	0.327402	141	0.4	1	0	0.8	1	0.75	50	0.6825	0.641377	0.653846	0.580645	0.419355	0.614035	0.566667	0.653846	0.607143	0.233912
Fold3.Rep9	0.323001	160	0.4	1	0	0.8	1	0.75	50	0.6825	0.641377	0.692308	0.580645	0.419355	0.631579	0.580645	0.692308	0.631579	0.272953
Fold3.Rep9	0.281124	161	0.4	1	0	0.8	1	0.75	50	0.6825	0.641377	0.692308	0.548387	0.451613	0.614035	0.5625	0.692308	0.62069	0.241596
Fold3.Rep9	0.27977	163	0.4	1	0	0.8	1	0.75	50	0.6825	0.641377	0.692308	0.516129	0.483871	0.596491	0.545455	0.692308	0.610169	0.210271
Fold3.Rep9	0.273707	164	0.4	1	0	0.8	1	0.75	50	0.6825	0.641377	0.730769	0.516129	0.483871	0.614035	0.558824	0.730769	0.633333	0.250658
Fold3.Rep9	0.265832	170	0.4	1	0	0.8	1	0.75	50	0.6825	0.641377	0.769231	0.516129	0.483871	0.631579	0.571429	0.769231	0.655738	0.291954
Fold3.Rep9	0.242841	176	0.4	1	0	0.8	1	0.75	50	0.6825	0.641377	0.807692	0.516129	0.483871	0.649123	0.583333	0.807692	0.677419	0.334358
Fold3.Rep9	0.226106	189	0.4	1	0	0.8	1	0.75	50	0.6825	0.641377	0.807692	0.483871	0.516129	0.631579	0.567568	0.807692	0.666667	0.304288
Fold3.Rep9	0.221453	190	0.4	1	0	0.8	1	0.75	50	0.6825	0.641377	0.807692	0.451613	0.548387	0.614035	0.552632	0.807692	0.65625	0.273975
Fold3.Rep9	0.15789	191	0.4	1	0	0.8	1	0.75	50	0.6825	0.641377	0.807692	0.419355	0.580645	0.596491	0.538462	0.807692	0.646154	0.243285
Fold3.Rep9	0.128379	192	0.4	1	0	0.8	1	0.75	50	0.6825	0.641377	0.807692	0.387097	0.612903	0.578947	0.525	0.807692	0.636364	0.212069
Fold3.Rep9	0.10268	198	0.4	1	0	0.8	1	0.75	50	0.6825	0.641377	0.807692	0.354839	0.645161	0.561404	0.512195	0.807692	0.626866	0.180157
Fold3.Rep9	0.10169	201	0.4	1	0	0.8	1	0.75	50	0.6825	0.641377	0.846154	0.354839	0.645161	0.578947	0.52381	0.846154	0.647059	0.227341
Fold3.Rep9	0.0994074	202	0.4	1	0	0.8	1	0.75	50	0.6825	0.641377	0.846154	0.322581	0.677419	0.561404	0.511628	0.846154	0.637681	0.195242
Fold3.Rep9	0.0909978	203	0.4	1	0	0.8	1	0.75	50	0.6825	0.641377	0.846154	0.290323	0.709677	0.54386	0.5	0.846154	0.628571	0.162005
Fold3.Rep9	0.0749387	207	0.4	1	0	0.8	1	0.75	50	0.6825	0.641377	0.846154	0.258065	0.741935	0.526316	0.488889	0.846154	0.619718	0.127325
Fold3.Rep9	0.0746271	216	0.4	1	0	0.8	1	0.75	50	0.6825	0.641377	0.846154	0.225806	0.774194	0.508772	0.478261	0.846154	0.611111	0.0908208
Fold3.Rep9	0.0732695	220	0.4	1	0	0.8	1	0.75	50	0.6825	0.641377	0.846154	0.193548	0.806452	0.491228	0.468085	0.846154	0.60274	0.0519916
Fold3.Rep9	0.0615535	225	0.4	1	0	0.8	1	0.75	50	0.6825	0.641377	0.884615	0.193548	0.806452	0.508772	0.479167	0.884615	0.621622	0.106766
Fold3.Rep9	0.0555682	233	0.4	1	0	0.8	1	0.75	50	0.6825	0.641377	0.884615	0.16129	0.83871	0.491228	0.469388	0.884615	0.613333	0.065825
Fold3.Rep9	0.0522917	239	0.4	1	0	0.8	1	0.75	50	0.6825	0.641377	0.923077	0.16129	0.83871	0.508772	0.48	0.923077	0.631579	0.128029
Fold3.Rep9	0.0505593	241	0.4	1	0	0.8	1	0.75	50	0.6825	0.641377	0.961538	0.16129	0.83871	0.526316	0.490196	0.961538	0.649351	0.199346
Fold3.Rep9	0.0374652	242	0.4	1	0	0.8	1	0.75	50	0.6825	0.641377	0.961538	0.129032	0.870968	0.508772	0.480769	0.961538	0.641026	0.159466
Fold3.Rep9	0.0189471	250	0.4	1	0	0.8	1	0.75	50	0.6825	0.641377	1	0.129032	0.870968	0.526316	0.490566	1	0.658228	0.251593
Fold3.Rep9	0.0159245	251	0.4	1	0	0.8	1	0.75	50	0.6825	0.641377	1	0.0967742	0.903226	0.508772	0.481481	1	0.65	0.215859
Fold3.Rep9	0.00830418	254	0.4	1	0	0.8	1	0.75	50	0.6825	0.641377	1	0.0645161	0.935484	0.491228	0.472727	1	0.641975	0.174638
Fold3.Rep9	0.00472009	259	0.4	1	0	0.8	1	0.75	50	0.6825	0.641377	1	0.0322581	0.967742	0.473684	0.464286	1	0.634146	0.12238
Fold3.Rep9	0.00271392	262	0.4	1	0	0.8	1	0.75	50	0.6825	0.641377	1	0	1	0.45614	0.45614	1	0.626506	0
Fold3.Rep9	0.998239	263	0.4	1	0	0.8	1	0.75	50	0.6825	0.641377	0.0384615	1	0	0.561404	1	0.0384615	0.0740741	0.145915
Fold3.Rep9	0.98337	264	0.4	1	0	0.8	1	0.75	50	0.6825	0.641377	0.0384615	0.967742	0.0322581	0.54386	0.5	0.0384615	0.0714286	0.0167921
Fold3.Rep9	0.979208	266	0.4	1	0	0.8	1	0.75	50	0.6825	0.641377	0.0769231	0.967742	0.0322581	0.561404	0.666667	0.0769231	0.137931	0.0996271
Fold3.Rep9	0.971472	269	0.4	1	0	0.8	1	0.75	50	0.6825	0.641377	0.115385	0.967742	0.0322581	0.578947	0.75	0.115385	0.2	0.162084
Fold3.Rep9	0.963925	271	0.4	1	0	0.8	1	0.75	50	0.6825	0.641377	0.153846	0.967742	0.0322581	0.596491	0.8	0.153846	0.258065	0.214078
Fold3.Rep9	0.958705	277	0.4	1	0	0.8	1	0.75	50	0.6825	0.641377	0.192308	0.967742	0.0322581	0.614035	0.833333	0.192308	0.3125	0.259754
Fold3.Rep9	0.955404	2	0.4	1	0	0.8	1	0.75	100	0.65875	0.586468	0.230769	0.967742	0.0322581	0.631579	0.857143	0.230769	0.363636	0.301244
Fold3.Rep9	0.951824	9	0.4	1	0	0.8	1	0.75	100	0.65875	0.586468	0.269231	0.967742	0.0322581	0.649123	0.875	0.269231	0.411765	0.3398
Fold3.Rep9	0.950871	13	0.4	1	0	0.8	1	0.75	100	0.65875	0.586468	0.307692	0.967742	0.0322581	0.666667	0.888889	0.307692	0.457143	0.376221
Fold3.Rep9	0.944287	19	0.4	1	0	0.8	1	0.75	100	0.65875	0.586468	0.346154	0.967742	0.0322581	0.684211	0.9	0.346154	0.5	0.411059
Fold3.Rep9	0.867508	47	0.4	1	0	0.8	1	0.75	100	0.65875	0.586468	0.346154	0.935484	0.0645161	0.666667	0.818182	0.346154	0.486486	0.355454
Fold3.Rep9	0.86565	54	0.4	1	0	0.8	1	0.75	100	0.65875	0.586468	0.384615	0.935484	0.0645161	0.684211	0.833333	0.384615	0.526316	0.391071
Fold3.Rep9	0.821148	58	0.4	1	0	0.8	1	0.75	100	0.65875	0.586468	0.384615	0.903226	0.0967742	0.666667	0.769231	0.384615	0.512821	0.341682
Fold3.Rep9	0.813773	61	0.4	1	0	0.8	1	0.75	100	0.65875	0.586468	0.423077	0.903226	0.0967742	0.684211	0.785714	0.423077	0.55	0.377563
Fold3.Rep9	0.810007	62	0.4	1	0	0.8	1	0.75	100	0.65875	0.586468	0.423077	0.870968	0.129032	0.666667	0.733333	0.423077	0.536585	0.332591
Fold3.Rep9	0.798106	64	0.4	1	0	0.8	1	0.75	100	0.65875	0.586468	0.423077	0.83871	0.16129	0.649123	0.6875	0.423077	0.52381	0.290177
Fold3.Rep9	0.764145	74	0.4	1	0	0.8	1	0.75	100	0.65875	0.586468	0.461538	0.83871	0.16129	0.666667	0.705882	0.461538	0.55814	0.326884
Fold3.Rep9	0.731665	85	0.4	1	0	0.8	1	0.75	100	0.65875	0.586468	0.461538	0.806452	0.193548	0.649123	0.666667	0.461538	0.545455	0.287156
Fold3.Rep9	0.727283	86	0.4	1	0	0.8	1	0.75	100	0.65875	0.586468	0.461538	0.774194	0.225806	0.631579	0.631579	0.461538	0.533333	0.249068
Fold3.Rep9	0.723631	104	0.4	1	0	0.8	1	0.75	100	0.65875	0.586468	0.461538	0.741935	0.258065	0.614035	0.6	0.461538	0.521739	0.212354
Fold3.Rep9	0.708782	106	0.4	1	0	0.8	1	0.75	100	0.65875	0.586468	0.461538	0.709677	0.290323	0.596491	0.571429	0.461538	0.510638	0.176787
Fold3.Rep9	0.70146	107	0.4	1	0	0.8	1	0.75	100	0.65875	0.586468	0.5	0.709677	0.290323	0.614035	0.590909	0.5	0.541667	0.214523
Fold3.Rep9	0.699701	108	0.4	1	0	0.8	1	0.75	100	0.65875	0.586468	0.5	0.677419	0.322581	0.596491	0.565217	0.5	0.530612	0.180121
Fold3.Rep9	0.687427	113	0.4	1	0	0.8	1	0.75	100	0.65875	0.586468	0.538462	0.677419	0.322581	0.614035	0.583333	0.538462	0.56	0.217781
Fold3.Rep9	0.673753	116	0.4	1	0	0.8	1	0.75	100	0.65875	0.586468	0.538462	0.645161	0.354839	0.596491	0.56	0.538462	0.54902	0.18431
Fold3.Rep9	0.578596	126	0.4	1	0	0.8	1	0.75	100	0.65875	0.586468	0.576923	0.645161	0.354839	0.614035	0.576923	0.576923	0.576923	0.222084
Fold3.Rep9	0.544784	130	0.4	1	0	0.8	1	0.75	100	0.65875	0.586468	0.615385	0.645161	0.354839	0.631579	0.592593	0.615385	0.603774	0.259902
Fold3.Rep9	0.475273	139	0.4	1	0	0.8	1	0.75	100	0.65875	0.586468	0.615385	0.612903	0.387097	0.614035	0.571429	0.615385	0.592593	0.227443
Fold3.Rep9	0.463429	140	0.4	1	0	0.8	1	0.75	100	0.65875	0.586468	0.615385	0.580645	0.419355	0.596491	0.551724	0.615385	0.581818	0.195304
Fold3.Rep9	0.444577	141	0.4	1	0	0.8	1	0.75	100	0.65875	0.586468	0.653846	0.580645	0.419355	0.614035	0.566667	0.653846	0.607143	0.233912
Fold3.Rep9	0.428638	160	0.4	1	0	0.8	1	0.75	100	0.65875	0.586468	0.692308	0.580645	0.419355	0.631579	0.580645	0.692308	0.631579	0.272953
Fold3.Rep9	0.424927	161	0.4	1	0	0.8	1	0.75	100	0.65875	0.586468	0.730769	0.580645	0.419355	0.649123	0.59375	0.730769	0.655172	0.31258
Fold3.Rep9	0.367859	163	0.4	1	0	0.8	1	0.75	100	0.65875	0.586468	0.730769	0.548387	0.451613	0.631579	0.575758	0.730769	0.644068	0.281613
Fold3.Rep9	0.363141	164	0.4	1	0	0.8	1	0.75	100	0.65875	0.586468	0.730769	0.516129	0.483871	0.614035	0.558824	0.730769	0.633333	0.250658
Fold3.Rep9	0.292341	170	0.4	1	0	0.8	1	0.75	100	0.65875	0.586468	0.730769	0.483871	0.516129	0.596491	0.542857	0.730769	0.622951	0.2196
Fold3.Rep9	0.290505	176	0.4	1	0	0.8	1	0.75	100	0.65875	0.586468	0.730769	0.451613	0.548387	0.578947	0.527778	0.730769	0.612903	0.188317
Fold3.Rep9	0.287911	189	0.4	1	0	0.8	1	0.75	100	0.65875	0.586468	0.769231	0.451613	0.548387	0.596491	0.540541	0.769231	0.634921	0.230482
Fold3.Rep9	0.181359	190	0.4	1	0	0.8	1	0.75	100	0.65875	0.586468	0.807692	0.451613	0.548387	0.614035	0.552632	0.807692	0.65625	0.273975
Fold3.Rep9	0.146906	191	0.4	1	0	0.8	1	0.75	100	0.65875	0.586468	0.807692	0.419355	0.580645	0.596491	0.538462	0.807692	0.646154	0.243285
Fold3.Rep9	0.143804	192	0.4	1	0	0.8	1	0.75	100	0.65875	0.586468	0.807692	0.387097	0.612903	0.578947	0.525	0.807692	0.636364	0.212069
Fold3.Rep9	0.137227	198	0.4	1	0	0.8	1	0.75	100	0.65875	0.586468	0.846154	0.387097	0.612903	0.596491	0.536585	0.846154	0.656716	0.258546
Fold3.Rep9	0.113815	201	0.4	1	0	0.8	1	0.75	100	0.65875	0.586468	0.846154	0.354839	0.645161	0.578947	0.52381	0.846154	0.647059	0.227341
Fold3.Rep9	0.111613	202	0.4	1	0	0.8	1	0.75	100	0.65875	0.586468	0.884615	0.354839	0.645161	0.596491	0.534884	0.884615	0.666667	0.277071
Fold3.Rep9	0.101145	203	0.4	1	0	0.8	1	0.75	100	0.65875	0.586468	0.884615	0.322581	0.677419	0.578947	0.522727	0.884615	0.657143	0.245952
Fold3.Rep9	0.0932413	207	0.4	1	0	0.8	1	0.75	100	0.65875	0.586468	0.884615	0.290323	0.709677	0.561404	0.511111	0.884615	0.647887	0.213725
Fold3.Rep9	0.0894163	216	0.4	1	0	0.8	1	0.75	100	0.65875	0.586468	0.923077	0.290323	0.709677	0.578947	0.521739	0.923077	0.666667	0.269331
Fold3.Rep9	0.0811136	220	0.4	1	0	0.8	1	0.75	100	0.65875	0.586468	0.961538	0.290323	0.709677	0.596491	0.531915	0.961538	0.684932	0.329822
Fold3.Rep9	0.0770696	225	0.4	1	0	0.8	1	0.75	100	0.65875	0.586468	0.961538	0.258065	0.741935	0.578947	0.520833	0.961538	0.675676	0.29996
Fold3.Rep9	0.0697314	233	0.4	1	0	0.8	1	0.75	100	0.65875	0.586468	0.961538	0.225806	0.774194	0.561404	0.510204	0.961538	0.666667	0.268637
Fold3.Rep9	0.0419548	239	0.4	1	0	0.8	1	0.75	100	0.65875	0.586468	0.961538	0.193548	0.806452	0.54386	0.5	0.961538	0.657895	0.235347
Fold3.Rep9	0.041496	241	0.4	1	0	0.8	1	0.75	100	0.65875	0.586468	0.961538	0.16129	0.83871	0.526316	0.490196	0.961538	0.649351	0.199346
Fold3.Rep9	0.0299276	242	0.4	1	0	0.8	1	0.75	100	0.65875	0.586468	0.961538	0.129032	0.870968	0.508772	0.480769	0.961538	0.641026	0.159466
Fold3.Rep9	0.0254826	250	0.4	1	0	0.8	1	0.75	100	0.65875	0.586468	1	0.129032	0.870968	0.526316	0.490566	1	0.658228	0.251593
Fold3.Rep9	0.0202324	251	0.4	1	0	0.8	1	0.75	100	0.65875	0.586468	1	0.0967742	0.903226	0.508772	0.481481	1	0.65	0.215859
Fold3.Rep9	0.00439763	254	0.4	1	0	0.8	1	0.75	100	0.65875	0.586468	1	0.0645161	0.935484	0.491228	0.472727	1	0.641975	0.174638
Fold3.Rep9	0.00413251	259	0.4	1	0	0.8	1	0.75	100	0.65875	0.586468	1	0.0322581	0.967742	0.473684	0.464286	1	0.634146	0.12238
Fold3.Rep9	0.003214	262	0.4	1	0	0.8	1	0.75	100	0.65875	0.586468	1	0	1	0.45614	0.45614	1	0.626506	0
Fold3.Rep9	0.992615	263	0.4	1	0	0.8	1	0.75	100	0.65875	0.586468	0.0384615	1	0	0.561404	1	0.0384615	0.0740741	0.145915
Fold3.Rep9	0.985004	264	0.4	1	0	0.8	1	0.75	100	0.65875	0.586468	0.0769231	1	0	0.578947	1	0.0769231	0.142857	0.208223
Fold3.Rep9	0.983295	266	0.4	1	0	0.8	1	0.75	100	0.65875	0.586468	0.0769231	0.967742	0.0322581	0.561404	0.666667	0.0769231	0.137931	0.0996271
Fold3.Rep9	0.979287	269	0.4	1	0	0.8	1	0.75	100	0.65875	0.586468	0.0769231	0.935484	0.0645161	0.54386	0.5	0.0769231	0.133333	0.0241916
Fold3.Rep9	0.970353	271	0.4	1	0	0.8	1	0.75	100	0.65875	0.586468	0.115385	0.935484	0.0645161	0.561404	0.6	0.115385	0.193548	0.0895632
Fold3.Rep9	0.969169	277	0.4	1	0	0.8	1	0.75	100	0.65875	0.586468	0.153846	0.935484	0.0645161	0.578947	0.666667	0.153846	0.25	0.144979
Fold3.Rep9	0.964586	2	0.4	1	0	0.8	1	1	150	0.71375	0.652049	0.192308	0.935484	0.0645161	0.596491	0.714286	0.192308	0.30303	0.193926
Fold3.Rep9	0.956477	9	0.4	1	0	0.8	1	1	150	0.71375	0.652049	0.230769	0.935484	0.0645161	0.614035	0.75	0.230769	0.352941	0.238393
Fold3.Rep9	0.932673	13	0.4	1	0	0.8	1	1	150	0.71375	0.652049	0.269231	0.935484	0.0645161	0.631579	0.777778	0.269231	0.4	0.279624
Fold3.Rep9	0.918308	19	0.4	1	0	0.8	1	1	150	0.71375	0.652049	0.307692	0.935484	0.0645161	0.649123	0.8	0.307692	0.444444	0.318449
Fold3.Rep9	0.909664	47	0.4	1	0	0.8	1	1	150	0.71375	0.652049	0.307692	0.903226	0.0967742	0.631579	0.727273	0.307692	0.432432	0.266199
Fold3.Rep9	0.889787	54	0.4	1	0	0.8	1	1	150	0.71375	0.652049	0.346154	0.903226	0.0967742	0.649123	0.75	0.346154	0.473684	0.304671
Fold3.Rep9	0.87751	58	0.4	1	0	0.8	1	1	150	0.71375	0.652049	0.384615	0.903226	0.0967742	0.666667	0.769231	0.384615	0.512821	0.341682
Fold3.Rep9	0.840949	61	0.4	1	0	0.8	1	1	150	0.71375	0.652049	0.384615	0.870968	0.129032	0.649123	0.714286	0.384615	0.5	0.295734
Fold3.Rep9	0.813419	62	0.4	1	0	0.8	1	1	150	0.71375	0.652049	0.423077	0.870968	0.129032	0.666667	0.733333	0.423077	0.536585	0.332591
Fold3.Rep9	0.806423	64	0.4	1	0	0.8	1	1	150	0.71375	0.652049	0.423077	0.83871	0.16129	0.649123	0.6875	0.423077	0.52381	0.290177
Fold3.Rep9	0.770067	74	0.4	1	0	0.8	1	1	150	0.71375	0.652049	0.423077	0.806452	0.193548	0.631579	0.647059	0.423077	0.511628	0.249891
Fold3.Rep9	0.749921	85	0.4	1	0	0.8	1	1	150	0.71375	0.652049	0.423077	0.774194	0.225806	0.614035	0.611111	0.423077	0.5	0.211379
Fold3.Rep9	0.66262	86	0.4	1	0	0.8	1	1	150	0.71375	0.652049	0.423077	0.741935	0.258065	0.596491	0.578947	0.423077	0.488889	0.174347
Fold3.Rep9	0.645561	104	0.4	1	0	0.8	1	1	150	0.71375	0.652049	0.461538	0.741935	0.258065	0.614035	0.6	0.461538	0.521739	0.212354
Fold3.Rep9	0.627057	106	0.4	1	0	0.8	1	1	150	0.71375	0.652049	0.5	0.741935	0.258065	0.631579	0.619048	0.5	0.553191	0.249808
Fold3.Rep9	0.625402	107	0.4	1	0	0.8	1	1	150	0.71375	0.652049	0.538462	0.741935	0.258065	0.649123	0.636364	0.538462	0.583333	0.286877
Fold3.Rep9	0.602551	108	0.4	1	0	0.8	1	1	150	0.71375	0.652049	0.576923	0.741935	0.258065	0.666667	0.652174	0.576923	0.612245	0.323715
Fold3.Rep9	0.599674	113	0.4	1	0	0.8	1	1	150	0.71375	0.652049	0.615385	0.741935	0.258065	0.684211	0.666667	0.615385	0.64	0.360464
Fold3.Rep9	0.55032	116	0.4	1	0	0.8	1	1	150	0.71375	0.652049	0.615385	0.709677	0.290323	0.666667	0.64	0.615385	0.627451	0.326279
Fold3.Rep9	0.54804	126	0.4	1	0	0.8	1	1	150	0.71375	0.652049	0.615385	0.677419	0.322581	0.649123	0.615385	0.615385	0.615385	0.292804
Fold3.Rep9	0.537276	130	0.4	1	0	0.8	1	1	150	0.71375	0.652049	0.615385	0.645161	0.354839	0.631579	0.592593	0.615385	0.603774	0.259902
Fold3.Rep9	0.471436	139	0.4	1	0	0.8	1	1	150	0.71375	0.652049	0.615385	0.612903	0.387097	0.614035	0.571429	0.615385	0.592593	0.227443
Fold3.Rep9	0.454611	140	0.4	1	0	0.8	1	1	150	0.71375	0.652049	0.653846	0.612903	0.387097	0.631579	0.586207	0.653846	0.618182	0.265762
Fold3.Rep9	0.449909	141	0.4	1	0	0.8	1	1	150	0.71375	0.652049	0.653846	0.580645	0.419355	0.614035	0.566667	0.653846	0.607143	0.233912
Fold3.Rep9	0.415301	160	0.4	1	0	0.8	1	1	150	0.71375	0.652049	0.692308	0.580645	0.419355	0.631579	0.580645	0.692308	0.631579	0.272953
Fold3.Rep9	0.373929	161	0.4	1	0	0.8	1	1	150	0.71375	0.652049	0.692308	0.548387	0.451613	0.614035	0.5625	0.692308	0.62069	0.241596
Fold3.Rep9	0.340837	163	0.4	1	0	0.8	1	1	150	0.71375	0.652049	0.730769	0.548387	0.451613	0.631579	0.575758	0.730769	0.644068	0.281613
Fold3.Rep9	0.338881	164	0.4	1	0	0.8	1	1	150	0.71375	0.652049	0.730769	0.516129	0.483871	0.614035	0.558824	0.730769	0.633333	0.250658
Fold3.Rep9	0.297627	170	0.4	1	0	0.8	1	1	150	0.71375	0.652049	0.769231	0.516129	0.483871	0.631579	0.571429	0.769231	0.655738	0.291954
Fold3.Rep9	0.291161	176	0.4	1	0	0.8	1	1	150	0.71375	0.652049	0.807692	0.516129	0.483871	0.649123	0.583333	0.807692	0.677419	0.334358
Fold3.Rep9	0.235092	189	0.4	1	0	0.8	1	1	150	0.71375	0.652049	0.807692	0.483871	0.516129	0.631579	0.567568	0.807692	0.666667	0.304288
Fold3.Rep9	0.22967	190	0.4	1	0	0.8	1	1	150	0.71375	0.652049	0.846154	0.483871	0.516129	0.649123	0.578947	0.846154	0.6875	0.348695
Fold3.Rep9	0.187345	191	0.4	1	0	0.8	1	1	150	0.71375	0.652049	0.884615	0.483871	0.516129	0.666667	0.589744	0.884615	0.707692	0.394839
Fold3.Rep9	0.17679	192	0.4	1	0	0.8	1	1	150	0.71375	0.652049	0.884615	0.451613	0.548387	0.649123	0.575	0.884615	0.69697	0.366056
Fold3.Rep9	0.168158	198	0.4	1	0	0.8	1	1	150	0.71375	0.652049	0.884615	0.419355	0.580645	0.631579	0.560976	0.884615	0.686567	0.336935
Fold3.Rep9	0.117185	201	0.4	1	0	0.8	1	1	150	0.71375	0.652049	0.923077	0.419355	0.580645	0.649123	0.571429	0.923077	0.705882	0.387321
Fold3.Rep9	0.116521	202	0.4	1	0	0.8	1	1	150	0.71375	0.652049	0.923077	0.387097	0.612903	0.631579	0.55814	0.923077	0.695652	0.358901
Fold3.Rep9	0.115001	203	0.4	1	0	0.8	1	1	150	0.71375	0.652049	0.961538	0.387097	0.612903	0.649123	0.568182	0.961538	0.714286	0.413848
Fold3.Rep9	0.101529	207	0.4	1	0	0.8	1	1	150	0.71375	0.652049	1	0.387097	0.612903	0.666667	0.577778	1	0.732394	0.472923
Fold3.Rep9	0.0986113	216	0.4	1	0	0.8	1	1	150	0.71375	0.652049	1	0.354839	0.645161	0.649123	0.565217	1	0.722222	0.44784
Fold3.Rep9	0.0778809	220	0.4	1	0	0.8	1	1	150	0.71375	0.652049	1	0.322581	0.677419	0.631579	0.553191	1	0.712329	0.422432
Fold3.Rep9	0.057	225	0.4	1	0	0.8	1	1	150	0.71375	0.652049	1	0.290323	0.709677	0.614035	0.541667	1	0.702703	0.396558
Fold3.Rep9	0.0519105	233	0.4	1	0	0.8	1	1	150	0.71375	0.652049	1	0.258065	0.741935	0.596491	0.530612	1	0.693333	0.370044
Fold3.Rep9	0.0382367	239	0.4	1	0	0.8	1	1	150	0.71375	0.652049	1	0.225806	0.774194	0.578947	0.52	1	0.684211	0.342665
Fold3.Rep9	0.0271585	241	0.4	1	0	0.8	1	1	150	0.71375	0.652049	1	0.193548	0.806452	0.561404	0.509804	1	0.675325	0.314121
Fold3.Rep9	0.0225689	242	0.4	1	0	0.8	1	1	150	0.71375	0.652049	1	0.16129	0.83871	0.54386	0.5	1	0.666667	0.283981
Fold3.Rep9	0.0219898	250	0.4	1	0	0.8	1	1	150	0.71375	0.652049	1	0.129032	0.870968	0.526316	0.490566	1	0.658228	0.251593
Fold3.Rep9	0.00626063	251	0.4	1	0	0.8	1	1	150	0.71375	0.652049	1	0.0967742	0.903226	0.508772	0.481481	1	0.65	0.215859
Fold3.Rep9	0.00575054	254	0.4	1	0	0.8	1	1	150	0.71375	0.652049	1	0.0645161	0.935484	0.491228	0.472727	1	0.641975	0.174638
Fold3.Rep9	0.00146246	259	0.4	1	0	0.8	1	1	150	0.71375	0.652049	1	0.0322581	0.967742	0.473684	0.464286	1	0.634146	0.12238
Fold3.Rep9	0.00017935	262	0.4	1	0	0.8	1	1	150	0.71375	0.652049	1	0	1	0.45614	0.45614	1	0.626506	0
Fold3.Rep9	0.998134	263	0.4	1	0	0.8	1	1	150	0.71375	0.652049	0.0384615	1	0	0.561404	1	0.0384615	0.0740741	0.145915
Fold3.Rep9	0.995876	264	0.4	1	0	0.8	1	1	150	0.71375	0.652049	0.0384615	0.967742	0.0322581	0.54386	0.5	0.0384615	0.0714286	0.0167921
Fold3.Rep9	0.922864	266	0.4	1	0	0.8	1	1	150	0.71375	0.652049	0.0769231	0.967742	0.0322581	0.561404	0.666667	0.0769231	0.137931	0.0996271
Fold3.Rep9	0.915976	269	0.4	1	0	0.8	1	1	150	0.71375	0.652049	0.115385	0.967742	0.0322581	0.578947	0.75	0.115385	0.2	0.162084
Fold3.Rep9	0.89456	271	0.4	1	0	0.8	1	1	150	0.71375	0.652049	0.115385	0.935484	0.0645161	0.561404	0.6	0.115385	0.193548	0.0895632
Fold3.Rep9	0.863054	277	0.4	1	0	0.8	1	1	150	0.71375	0.652049	0.153846	0.935484	0.0645161	0.578947	0.666667	0.153846	0.25	0.144979
Fold3.Rep9	0.853876	2	0.4	1	0	0.8	1	1	50	0.74375	0.681611	0.192308	0.935484	0.0645161	0.596491	0.714286	0.192308	0.30303	0.193926
Fold3.Rep9	0.823079	9	0.4	1	0	0.8	1	1	50	0.74375	0.681611	0.230769	0.935484	0.0645161	0.614035	0.75	0.230769	0.352941	0.238393
Fold3.Rep9	0.822897	13	0.4	1	0	0.8	1	1	50	0.74375	0.681611	0.269231	0.935484	0.0645161	0.631579	0.777778	0.269231	0.4	0.279624
Fold3.Rep9	0.802505	19	0.4	1	0	0.8	1	1	50	0.74375	0.681611	0.269231	0.903226	0.0967742	0.614035	0.7	0.269231	0.388889	0.225839
Fold3.Rep9	0.778721	47	0.4	1	0	0.8	1	1	50	0.74375	0.681611	0.307692	0.903226	0.0967742	0.631579	0.727273	0.307692	0.432432	0.266199
Fold3.Rep9	0.70529	54	0.4	1	0	0.8	1	1	50	0.74375	0.681611	0.307692	0.870968	0.129032	0.614035	0.666667	0.307692	0.421053	0.218272
Fold3.Rep9	0.687404	58	0.4	1	0	0.8	1	1	50	0.74375	0.681611	0.307692	0.83871	0.16129	0.596491	0.615385	0.307692	0.410256	0.173787
Fold3.Rep9	0.678971	61	0.4	1	0	0.8	1	1	50	0.74375	0.681611	0.346154	0.83871	0.16129	0.614035	0.642857	0.346154	0.45	0.213905
Fold3.Rep9	0.631815	62	0.4	1	0	0.8	1	1	50	0.74375	0.681611	0.384615	0.83871	0.16129	0.631579	0.666667	0.384615	0.487805	0.252601
Fold3.Rep9	0.62747	64	0.4	1	0	0.8	1	1	50	0.74375	0.681611	0.423077	0.83871	0.16129	0.649123	0.6875	0.423077	0.52381	0.290177
Fold3.Rep9	0.614242	74	0.4	1	0	0.8	1	1	50	0.74375	0.681611	0.461538	0.83871	0.16129	0.666667	0.705882	0.461538	0.55814	0.326884
Fold3.Rep9	0.603627	85	0.4	1	0	0.8	1	1	50	0.74375	0.681611	0.461538	0.806452	0.193548	0.649123	0.666667	0.461538	0.545455	0.287156
Fold3.Rep9	0.570078	86	0.4	1	0	0.8	1	1	50	0.74375	0.681611	0.5	0.806452	0.193548	0.666667	0.684211	0.5	0.577778	0.323788
Fold3.Rep9	0.569578	104	0.4	1	0	0.8	1	1	50	0.74375	0.681611	0.538462	0.806452	0.193548	0.684211	0.7	0.538462	0.608696	0.359966
Fold3.Rep9	0.564749	106	0.4	1	0	0.8	1	1	50	0.74375	0.681611	0.576923	0.806452	0.193548	0.701754	0.714286	0.576923	0.638298	0.395849
Fold3.Rep9	0.529268	107	0.4	1	0	0.8	1	1	50	0.74375	0.681611	0.615385	0.806452	0.193548	0.719298	0.727273	0.615385	0.666667	0.431585
Fold3.Rep9	0.433992	108	0.4	1	0	0.8	1	1	50	0.74375	0.681611	0.615385	0.774194	0.225806	0.701754	0.695652	0.615385	0.653061	0.395511
Fold3.Rep9	0.369448	113	0.4	1	0	0.8	1	1	50	0.74375	0.681611	0.653846	0.774194	0.225806	0.719298	0.708333	0.653846	0.68	0.431806
Fold3.Rep9	0.360169	116	0.4	1	0	0.8	1	1	50	0.74375	0.681611	0.692308	0.774194	0.225806	0.736842	0.72	0.692308	0.705882	0.468247
Fold3.Rep9	0.358698	126	0.4	1	0	0.8	1	1	50	0.74375	0.681611	0.692308	0.741935	0.258065	0.719298	0.692308	0.692308	0.692308	0.434243
Fold3.Rep9	0.326183	130	0.4	1	0	0.8	1	1	50	0.74375	0.681611	0.730769	0.741935	0.258065	0.736842	0.703704	0.730769	0.716981	0.471536
Fold3.Rep9	0.277375	139	0.4	1	0	0.8	1	1	50	0.74375	0.681611	0.769231	0.741935	0.258065	0.754386	0.714286	0.769231	0.740741	0.509274
Fold3.Rep9	0.270207	140	0.4	1	0	0.8	1	1	50	0.74375	0.681611	0.769231	0.709677	0.290323	0.736842	0.689655	0.769231	0.727273	0.477136
Fold3.Rep9	0.27012	141	0.4	1	0	0.8	1	1	50	0.74375	0.681611	0.769231	0.677419	0.322581	0.719298	0.666667	0.769231	0.714286	0.445546
Fold3.Rep9	0.234635	160	0.4	1	0	0.8	1	1	50	0.74375	0.681611	0.769231	0.645161	0.354839	0.701754	0.645161	0.769231	0.701754	0.414392
Fold3.Rep9	0.220741	161	0.4	1	0	0.8	1	1	50	0.74375	0.681611	0.769231	0.612903	0.387097	0.684211	0.625	0.769231	0.689655	0.383564
Fold3.Rep9	0.21201	163	0.4	1	0	0.8	1	1	50	0.74375	0.681611	0.769231	0.580645	0.419355	0.666667	0.606061	0.769231	0.677966	0.352955
Fold3.Rep9	0.198997	164	0.4	1	0	0.8	1	1	50	0.74375	0.681611	0.769231	0.548387	0.451613	0.649123	0.588235	0.769231	0.666667	0.322455
Fold3.Rep9	0.197728	170	0.4	1	0	0.8	1	1	50	0.74375	0.681611	0.769231	0.516129	0.483871	0.631579	0.571429	0.769231	0.655738	0.291954
Fold3.Rep9	0.188365	176	0.4	1	0	0.8	1	1	50	0.74375	0.681611	0.769231	0.483871	0.516129	0.614035	0.555556	0.769231	0.645161	0.261338
Fold3.Rep9	0.17206	189	0.4	1	0	0.8	1	1	50	0.74375	0.681611	0.769231	0.451613	0.548387	0.596491	0.540541	0.769231	0.634921	0.230482
Fold3.Rep9	0.159051	190	0.4	1	0	0.8	1	1	50	0.74375	0.681611	0.807692	0.451613	0.548387	0.614035	0.552632	0.807692	0.65625	0.273975
Fold3.Rep9	0.142791	191	0.4	1	0	0.8	1	1	50	0.74375	0.681611	0.807692	0.419355	0.580645	0.596491	0.538462	0.807692	0.646154	0.243285
Fold3.Rep9	0.126113	192	0.4	1	0	0.8	1	1	50	0.74375	0.681611	0.807692	0.387097	0.612903	0.578947	0.525	0.807692	0.636364	0.212069
Fold3.Rep9	0.124628	198	0.4	1	0	0.8	1	1	50	0.74375	0.681611	0.807692	0.354839	0.645161	0.561404	0.512195	0.807692	0.626866	0.180157
Fold3.Rep9	0.120221	201	0.4	1	0	0.8	1	1	50	0.74375	0.681611	0.807692	0.322581	0.677419	0.54386	0.5	0.807692	0.617647	0.14735
Fold3.Rep9	0.0905558	202	0.4	1	0	0.8	1	1	50	0.74375	0.681611	0.807692	0.290323	0.709677	0.526316	0.488372	0.807692	0.608696	0.113413
Fold3.Rep9	0.0730986	203	0.4	1	0	0.8	1	1	50	0.74375	0.681611	0.846154	0.290323	0.709677	0.54386	0.5	0.846154	0.628571	0.162005
Fold3.Rep9	0.0645396	207	0.4	1	0	0.8	1	1	50	0.74375	0.681611	0.884615	0.290323	0.709677	0.561404	0.511111	0.884615	0.647887	0.213725
Fold3.Rep9	0.061577	216	0.4	1	0	0.8	1	1	50	0.74375	0.681611	0.884615	0.258065	0.741935	0.54386	0.5	0.884615	0.638889	0.180076
Fold3.Rep9	0.0596433	220	0.4	1	0	0.8	1	1	50	0.74375	0.681611	0.923077	0.258065	0.741935	0.561404	0.510638	0.923077	0.657534	0.237212
Fold3.Rep9	0.0590582	225	0.4	1	0	0.8	1	1	50	0.74375	0.681611	0.961538	0.258065	0.741935	0.578947	0.520833	0.961538	0.675676	0.29996
Fold3.Rep9	0.0464651	233	0.4	1	0	0.8	1	1	50	0.74375	0.681611	0.961538	0.225806	0.774194	0.561404	0.510204	0.961538	0.666667	0.268637
Fold3.Rep9	0.0397564	239	0.4	1	0	0.8	1	1	50	0.74375	0.681611	0.961538	0.193548	0.806452	0.54386	0.5	0.961538	0.657895	0.235347
Fold3.Rep9	0.020095	241	0.4	1	0	0.8	1	1	50	0.74375	0.681611	0.961538	0.16129	0.83871	0.526316	0.490196	0.961538	0.649351	0.199346
Fold3.Rep9	0.00727463	242	0.4	1	0	0.8	1	1	50	0.74375	0.681611	0.961538	0.129032	0.870968	0.508772	0.480769	0.961538	0.641026	0.159466
Fold3.Rep9	0.00534135	250	0.4	1	0	0.8	1	1	50	0.74375	0.681611	0.961538	0.0967742	0.903226	0.491228	0.471698	0.961538	0.632911	0.113701
Fold3.Rep9	0.0050385	251	0.4	1	0	0.8	1	1	50	0.74375	0.681611	1	0.0967742	0.903226	0.508772	0.481481	1	0.65	0.215859
Fold3.Rep9	0.00486511	254	0.4	1	0	0.8	1	1	50	0.74375	0.681611	1	0.0645161	0.935484	0.491228	0.472727	1	0.641975	0.174638
Fold3.Rep9	0.00483114	259	0.4	1	0	0.8	1	1	50	0.74375	0.681611	1	0.0322581	0.967742	0.473684	0.464286	1	0.634146	0.12238
Fold3.Rep9	0.00120836	262	0.4	1	0	0.8	1	1	50	0.74375	0.681611	1	0	1	0.45614	0.45614	1	0.626506	0
Fold3.Rep9	0.990668	263	0.4	1	0	0.8	1	1	50	0.74375	0.681611	0	0.967742	0.0322581	0.526316	0	0	0	-0.12238
Fold3.Rep9	0.977613	264	0.4	1	0	0.8	1	1	50	0.74375	0.681611	0.0384615	0.967742	0.0322581	0.54386	0.5	0.0384615	0.0714286	0.0167921
Fold3.Rep9	0.96398	266	0.4	1	0	0.8	1	1	50	0.74375	0.681611	0.0769231	0.967742	0.0322581	0.561404	0.666667	0.0769231	0.137931	0.0996271
Fold3.Rep9	0.957653	269	0.4	1	0	0.8	1	1	50	0.74375	0.681611	0.0769231	0.935484	0.0645161	0.54386	0.5	0.0769231	0.133333	0.0241916
Fold3.Rep9	0.955014	271	0.4	1	0	0.8	1	1	50	0.74375	0.681611	0.115385	0.935484	0.0645161	0.561404	0.6	0.115385	0.193548	0.0895632
Fold3.Rep9	0.941527	277	0.4	1	0	0.8	1	1	50	0.74375	0.681611	0.153846	0.935484	0.0645161	0.578947	0.666667	0.153846	0.25	0.144979
Fold3.Rep9	0.904707	2	0.4	1	0	0.8	1	1	100	0.73125	0.675734	0.153846	0.903226	0.0967742	0.561404	0.571429	0.153846	0.242424	0.0866077
Fold3.Rep9	0.89855	9	0.4	1	0	0.8	1	1	100	0.73125	0.675734	0.192308	0.903226	0.0967742	0.578947	0.625	0.192308	0.294118	0.136987
Fold3.Rep9	0.855569	13	0.4	1	0	0.8	1	1	100	0.73125	0.675734	0.230769	0.903226	0.0967742	0.596491	0.666667	0.230769	0.342857	0.183027
Fold3.Rep9	0.785838	19	0.4	1	0	0.8	1	1	100	0.73125	0.675734	0.230769	0.870968	0.129032	0.578947	0.6	0.230769	0.333333	0.133229
Fold3.Rep9	0.770814	47	0.4	1	0	0.8	1	1	100	0.73125	0.675734	0.269231	0.870968	0.129032	0.596491	0.636364	0.269231	0.378378	0.176944
Fold3.Rep9	0.770362	54	0.4	1	0	0.8	1	1	100	0.73125	0.675734	0.307692	0.870968	0.129032	0.614035	0.666667	0.307692	0.421053	0.218272
Fold3.Rep9	0.751951	58	0.4	1	0	0.8	1	1	100	0.73125	0.675734	0.307692	0.83871	0.16129	0.596491	0.615385	0.307692	0.410256	0.173787
Fold3.Rep9	0.749648	61	0.4	1	0	0.8	1	1	100	0.73125	0.675734	0.307692	0.806452	0.193548	0.578947	0.571429	0.307692	0.4	0.132075
Fold3.Rep9	0.696125	62	0.4	1	0	0.8	1	1	100	0.73125	0.675734	0.307692	0.774194	0.225806	0.561404	0.533333	0.307692	0.390244	0.0926203
Fold3.Rep9	0.62031	64	0.4	1	0	0.8	1	1	100	0.73125	0.675734	0.346154	0.774194	0.225806	0.578947	0.5625	0.346154	0.428571	0.133399
Fold3.Rep9	0.597087	74	0.4	1	0	0.8	1	1	100	0.73125	0.675734	0.384615	0.774194	0.225806	0.596491	0.588235	0.384615	0.465116	0.172897
Fold3.Rep9	0.588337	85	0.4	1	0	0.8	1	1	100	0.73125	0.675734	0.384615	0.741935	0.258065	0.578947	0.555556	0.384615	0.454545	0.135601
Fold3.Rep9	0.582966	86	0.4	1	0	0.8	1	1	100	0.73125	0.675734	0.423077	0.741935	0.258065	0.596491	0.578947	0.423077	0.488889	0.174347
Fold3.Rep9	0.581064	104	0.4	1	0	0.8	1	1	100	0.73125	0.675734	0.423077	0.709677	0.290323	0.578947	0.55	0.423077	0.478261	0.138548
Fold3.Rep9	0.569601	106	0.4	1	0	0.8	1	1	100	0.73125	0.675734	0.461538	0.709677	0.290323	0.596491	0.571429	0.461538	0.510638	0.176787
Fold3.Rep9	0.565292	107	0.4	1	0	0.8	1	1	100	0.73125	0.675734	0.5	0.709677	0.290323	0.614035	0.590909	0.5	0.541667	0.214523
Fold3.Rep9	0.53686	108	0.4	1	0	0.8	1	1	100	0.73125	0.675734	0.538462	0.709677	0.290323	0.631579	0.608696	0.538462	0.571429	0.251918
Fold3.Rep9	0.519623	113	0.4	1	0	0.8	1	1	100	0.73125	0.675734	0.576923	0.709677	0.290323	0.649123	0.625	0.576923	0.6	0.289122
Fold3.Rep9	0.507666	116	0.4	1	0	0.8	1	1	100	0.73125	0.675734	0.615385	0.709677	0.290323	0.666667	0.64	0.615385	0.627451	0.326279
Fold3.Rep9	0.482687	126	0.4	1	0	0.8	1	1	100	0.73125	0.675734	0.615385	0.677419	0.322581	0.649123	0.615385	0.615385	0.615385	0.292804
Fold3.Rep9	0.434943	130	0.4	1	0	0.8	1	1	100	0.73125	0.675734	0.653846	0.677419	0.322581	0.666667	0.62963	0.653846	0.641509	0.330447
Fold3.Rep9	0.420327	139	0.4	1	0	0.8	1	1	100	0.73125	0.675734	0.692308	0.677419	0.322581	0.684211	0.642857	0.692308	0.666667	0.368359
Fold3.Rep9	0.390278	140	0.4	1	0	0.8	1	1	100	0.73125	0.675734	0.692308	0.645161	0.354839	0.666667	0.62069	0.692308	0.654545	0.33622
Fold3.Rep9	0.373993	141	0.4	1	0	0.8	1	1	100	0.73125	0.675734	0.692308	0.612903	0.387097	0.649123	0.6	0.692308	0.642857	0.304456
Fold3.Rep9	0.362966	160	0.4	1	0	0.8	1	1	100	0.73125	0.675734	0.730769	0.612903	0.387097	0.666667	0.612903	0.730769	0.666667	0.343672
Fold3.Rep9	0.311104	161	0.4	1	0	0.8	1	1	100	0.73125	0.675734	0.730769	0.580645	0.419355	0.649123	0.59375	0.730769	0.655172	0.31258
Fold3.Rep9	0.278529	163	0.4	1	0	0.8	1	1	100	0.73125	0.675734	0.730769	0.548387	0.451613	0.631579	0.575758	0.730769	0.644068	0.281613
Fold3.Rep9	0.237607	164	0.4	1	0	0.8	1	1	100	0.73125	0.675734	0.730769	0.516129	0.483871	0.614035	0.558824	0.730769	0.633333	0.250658
Fold3.Rep9	0.211042	170	0.4	1	0	0.8	1	1	100	0.73125	0.675734	0.730769	0.483871	0.516129	0.596491	0.542857	0.730769	0.622951	0.2196
Fold3.Rep9	0.189426	176	0.4	1	0	0.8	1	1	100	0.73125	0.675734	0.769231	0.483871	0.516129	0.614035	0.555556	0.769231	0.645161	0.261338
Fold3.Rep9	0.167862	189	0.4	1	0	0.8	1	1	100	0.73125	0.675734	0.807692	0.483871	0.516129	0.631579	0.567568	0.807692	0.666667	0.304288
Fold3.Rep9	0.128714	190	0.4	1	0	0.8	1	1	100	0.73125	0.675734	0.807692	0.451613	0.548387	0.614035	0.552632	0.807692	0.65625	0.273975
Fold3.Rep9	0.10266	191	0.4	1	0	0.8	1	1	100	0.73125	0.675734	0.807692	0.419355	0.580645	0.596491	0.538462	0.807692	0.646154	0.243285
Fold3.Rep9	0.100454	192	0.4	1	0	0.8	1	1	100	0.73125	0.675734	0.846154	0.419355	0.580645	0.614035	0.55	0.846154	0.666667	0.289063
Fold3.Rep9	0.0920519	198	0.4	1	0	0.8	1	1	100	0.73125	0.675734	0.884615	0.419355	0.580645	0.631579	0.560976	0.884615	0.686567	0.336935
Fold3.Rep9	0.0859973	201	0.4	1	0	0.8	1	1	100	0.73125	0.675734	0.884615	0.387097	0.612903	0.614035	0.547619	0.884615	0.676471	0.307331
Fold3.Rep9	0.0799603	202	0.4	1	0	0.8	1	1	100	0.73125	0.675734	0.884615	0.354839	0.645161	0.596491	0.534884	0.884615	0.666667	0.277071
Fold3.Rep9	0.0733524	203	0.4	1	0	0.8	1	1	100	0.73125	0.675734	0.884615	0.322581	0.677419	0.578947	0.522727	0.884615	0.657143	0.245952
Fold3.Rep9	0.0618449	207	0.4	1	0	0.8	1	1	100	0.73125	0.675734	0.923077	0.322581	0.677419	0.596491	0.533333	0.923077	0.676056	0.300124
Fold3.Rep9	0.0597816	216	0.4	1	0	0.8	1	1	100	0.73125	0.675734	0.961538	0.322581	0.677419	0.614035	0.543478	0.961538	0.694444	0.358585
Fold3.Rep9	0.0444208	220	0.4	1	0	0.8	1	1	100	0.73125	0.675734	0.961538	0.290323	0.709677	0.596491	0.531915	0.961538	0.684932	0.329822
Fold3.Rep9	0.0361785	225	0.4	1	0	0.8	1	1	100	0.73125	0.675734	0.961538	0.258065	0.741935	0.578947	0.520833	0.961538	0.675676	0.29996
Fold3.Rep9	0.0340505	233	0.4	1	0	0.8	1	1	100	0.73125	0.675734	0.961538	0.225806	0.774194	0.561404	0.510204	0.961538	0.666667	0.268637
Fold3.Rep9	0.0336196	239	0.4	1	0	0.8	1	1	100	0.73125	0.675734	0.961538	0.193548	0.806452	0.54386	0.5	0.961538	0.657895	0.235347
Fold3.Rep9	0.0275151	241	0.4	1	0	0.8	1	1	100	0.73125	0.675734	1	0.193548	0.806452	0.561404	0.509804	1	0.675325	0.314121
Fold3.Rep9	0.0174168	242	0.4	1	0	0.8	1	1	100	0.73125	0.675734	1	0.16129	0.83871	0.54386	0.5	1	0.666667	0.283981
Fold3.Rep9	0.0141705	250	0.4	1	0	0.8	1	1	100	0.73125	0.675734	1	0.129032	0.870968	0.526316	0.490566	1	0.658228	0.251593
Fold3.Rep9	0.00700289	251	0.4	1	0	0.8	1	1	100	0.73125	0.675734	1	0.0967742	0.903226	0.508772	0.481481	1	0.65	0.215859
Fold3.Rep9	0.00659007	254	0.4	1	0	0.8	1	1	100	0.73125	0.675734	1	0.0645161	0.935484	0.491228	0.472727	1	0.641975	0.174638
Fold3.Rep9	0.00317812	259	0.4	1	0	0.8	1	1	100	0.73125	0.675734	1	0.0322581	0.967742	0.473684	0.464286	1	0.634146	0.12238
Fold3.Rep9	0.000671268	262	0.4	1	0	0.8	1	1	100	0.73125	0.675734	1	0	1	0.45614	0.45614	1	0.626506	0
Fold3.Rep9	0.995429	263	0.4	1	0	0.8	1	1	100	0.73125	0.675734	0.0384615	1	0	0.561404	1	0.0384615	0.0740741	0.145915
Fold3.Rep9	0.969526	264	0.4	1	0	0.8	1	1	100	0.73125	0.675734	0.0769231	1	0	0.578947	1	0.0769231	0.142857	0.208223
Fold3.Rep9	0.968258	266	0.4	1	0	0.8	1	1	100	0.73125	0.675734	0.0769231	0.967742	0.0322581	0.561404	0.666667	0.0769231	0.137931	0.0996271
Fold3.Rep9	0.942667	269	0.4	1	0	0.8	1	1	100	0.73125	0.675734	0.115385	0.967742	0.0322581	0.578947	0.75	0.115385	0.2	0.162084
Fold3.Rep9	0.93845	271	0.4	1	0	0.8	1	1	100	0.73125	0.675734	0.153846	0.967742	0.0322581	0.596491	0.8	0.153846	0.258065	0.214078
Fold3.Rep9	0.909675	277	0.4	1	0	0.8	1	1	100	0.73125	0.675734	0.192308	0.967742	0.0322581	0.614035	0.833333	0.192308	0.3125	0.259754
Fold3.Rep9	0.881922	2	0.4	2	0	0.6	1	0.5	150	0.68125	0.608977	0.192308	0.935484	0.0645161	0.596491	0.714286	0.192308	0.30303	0.193926
Fold3.Rep9	0.881703	9	0.4	2	0	0.6	1	0.5	150	0.68125	0.608977	0.230769	0.935484	0.0645161	0.614035	0.75	0.230769	0.352941	0.238393
Fold3.Rep9	0.856278	13	0.4	2	0	0.6	1	0.5	150	0.68125	0.608977	0.230769	0.903226	0.0967742	0.596491	0.666667	0.230769	0.342857	0.183027
Fold3.Rep9	0.848356	19	0.4	2	0	0.6	1	0.5	150	0.68125	0.608977	0.269231	0.903226	0.0967742	0.614035	0.7	0.269231	0.388889	0.225839
Fold3.Rep9	0.829665	47	0.4	2	0	0.6	1	0.5	150	0.68125	0.608977	0.269231	0.870968	0.129032	0.596491	0.636364	0.269231	0.378378	0.176944
Fold3.Rep9	0.811951	54	0.4	2	0	0.6	1	0.5	150	0.68125	0.608977	0.269231	0.83871	0.16129	0.578947	0.583333	0.269231	0.368421	0.131873
Fold3.Rep9	0.779739	58	0.4	2	0	0.6	1	0.5	150	0.68125	0.608977	0.269231	0.806452	0.193548	0.561404	0.538462	0.269231	0.358974	0.0898389
Fold3.Rep9	0.770983	61	0.4	2	0	0.6	1	0.5	150	0.68125	0.608977	0.307692	0.806452	0.193548	0.578947	0.571429	0.307692	0.4	0.132075
Fold3.Rep9	0.714679	62	0.4	2	0	0.6	1	0.5	150	0.68125	0.608977	0.346154	0.806452	0.193548	0.596491	0.6	0.346154	0.439024	0.172611
Fold3.Rep9	0.710266	64	0.4	2	0	0.6	1	0.5	150	0.68125	0.608977	0.384615	0.806452	0.193548	0.614035	0.625	0.384615	0.47619	0.211788
Fold3.Rep9	0.704182	74	0.4	2	0	0.6	1	0.5	150	0.68125	0.608977	0.384615	0.774194	0.225806	0.596491	0.588235	0.384615	0.465116	0.172897
Fold3.Rep9	0.596417	85	0.4	2	0	0.6	1	0.5	150	0.68125	0.608977	0.384615	0.741935	0.258065	0.578947	0.555556	0.384615	0.454545	0.135601
Fold3.Rep9	0.559454	86	0.4	2	0	0.6	1	0.5	150	0.68125	0.608977	0.423077	0.741935	0.258065	0.596491	0.578947	0.423077	0.488889	0.174347
Fold3.Rep9	0.555474	104	0.4	2	0	0.6	1	0.5	150	0.68125	0.608977	0.461538	0.741935	0.258065	0.614035	0.6	0.461538	0.521739	0.212354
Fold3.Rep9	0.547309	106	0.4	2	0	0.6	1	0.5	150	0.68125	0.608977	0.5	0.741935	0.258065	0.631579	0.619048	0.5	0.553191	0.249808
Fold3.Rep9	0.544322	107	0.4	2	0	0.6	1	0.5	150	0.68125	0.608977	0.5	0.709677	0.290323	0.614035	0.590909	0.5	0.541667	0.214523
Fold3.Rep9	0.527182	108	0.4	2	0	0.6	1	0.5	150	0.68125	0.608977	0.5	0.677419	0.322581	0.596491	0.565217	0.5	0.530612	0.180121
Fold3.Rep9	0.514335	113	0.4	2	0	0.6	1	0.5	150	0.68125	0.608977	0.538462	0.677419	0.322581	0.614035	0.583333	0.538462	0.56	0.217781
Fold3.Rep9	0.429896	116	0.4	2	0	0.6	1	0.5	150	0.68125	0.608977	0.576923	0.677419	0.322581	0.631579	0.6	0.576923	0.588235	0.255294
Fold3.Rep9	0.402956	126	0.4	2	0	0.6	1	0.5	150	0.68125	0.608977	0.576923	0.645161	0.354839	0.614035	0.576923	0.576923	0.576923	0.222084
Fold3.Rep9	0.365638	130	0.4	2	0	0.6	1	0.5	150	0.68125	0.608977	0.576923	0.612903	0.387097	0.596491	0.555556	0.576923	0.566038	0.189357
Fold3.Rep9	0.321998	139	0.4	2	0	0.6	1	0.5	150	0.68125	0.608977	0.615385	0.612903	0.387097	0.614035	0.571429	0.615385	0.592593	0.227443
Fold3.Rep9	0.309525	140	0.4	2	0	0.6	1	0.5	150	0.68125	0.608977	0.615385	0.580645	0.419355	0.596491	0.551724	0.615385	0.581818	0.195304
Fold3.Rep9	0.302675	141	0.4	2	0	0.6	1	0.5	150	0.68125	0.608977	0.615385	0.548387	0.451613	0.578947	0.533333	0.615385	0.571429	0.163367
Fold3.Rep9	0.251477	160	0.4	2	0	0.6	1	0.5	150	0.68125	0.608977	0.653846	0.548387	0.451613	0.596491	0.548387	0.653846	0.596491	0.202233
Fold3.Rep9	0.229887	161	0.4	2	0	0.6	1	0.5	150	0.68125	0.608977	0.653846	0.516129	0.483871	0.578947	0.53125	0.653846	0.586207	0.170611
Fold3.Rep9	0.208319	163	0.4	2	0	0.6	1	0.5	150	0.68125	0.608977	0.653846	0.483871	0.516129	0.561404	0.515152	0.653846	0.576271	0.138929
Fold3.Rep9	0.175382	164	0.4	2	0	0.6	1	0.5	150	0.68125	0.608977	0.653846	0.451613	0.548387	0.54386	0.5	0.653846	0.566667	0.107065
Fold3.Rep9	0.168098	170	0.4	2	0	0.6	1	0.5	150	0.68125	0.608977	0.692308	0.451613	0.548387	0.561404	0.514286	0.692308	0.590164	0.147247
Fold3.Rep9	0.139774	176	0.4	2	0	0.6	1	0.5	150	0.68125	0.608977	0.730769	0.451613	0.548387	0.578947	0.527778	0.730769	0.612903	0.188317
Fold3.Rep9	0.12842	189	0.4	2	0	0.6	1	0.5	150	0.68125	0.608977	0.730769	0.419355	0.580645	0.561404	0.513514	0.730769	0.603175	0.156676
Fold3.Rep9	0.127566	190	0.4	2	0	0.6	1	0.5	150	0.68125	0.608977	0.730769	0.387097	0.612903	0.54386	0.5	0.730769	0.59375	0.124534
Fold3.Rep9	0.122606	191	0.4	2	0	0.6	1	0.5	150	0.68125	0.608977	0.730769	0.354839	0.645161	0.526316	0.487179	0.730769	0.584615	0.0917303
Fold3.Rep9	0.122207	192	0.4	2	0	0.6	1	0.5	150	0.68125	0.608977	0.730769	0.322581	0.677419	0.508772	0.475	0.730769	0.575758	0.0580827
Fold3.Rep9	0.10814	198	0.4	2	0	0.6	1	0.5	150	0.68125	0.608977	0.769231	0.322581	0.677419	0.526316	0.487805	0.769231	0.597015	0.101768
Fold3.Rep9	0.10717	201	0.4	2	0	0.6	1	0.5	150	0.68125	0.608977	0.807692	0.322581	0.677419	0.54386	0.5	0.807692	0.617647	0.14735
Fold3.Rep9	0.0967674	202	0.4	2	0	0.6	1	0.5	150	0.68125	0.608977	0.807692	0.290323	0.709677	0.526316	0.488372	0.807692	0.608696	0.113413
Fold3.Rep9	0.0776083	203	0.4	2	0	0.6	1	0.5	150	0.68125	0.608977	0.846154	0.290323	0.709677	0.54386	0.5	0.846154	0.628571	0.162005
Fold3.Rep9	0.0774649	207	0.4	2	0	0.6	1	0.5	150	0.68125	0.608977	0.884615	0.290323	0.709677	0.561404	0.511111	0.884615	0.647887	0.213725
Fold3.Rep9	0.0718724	216	0.4	2	0	0.6	1	0.5	150	0.68125	0.608977	0.923077	0.290323	0.709677	0.578947	0.521739	0.923077	0.666667	0.269331
Fold3.Rep9	0.0446226	220	0.4	2	0	0.6	1	0.5	150	0.68125	0.608977	0.923077	0.258065	0.741935	0.561404	0.510638	0.923077	0.657534	0.237212
Fold3.Rep9	0.0375407	225	0.4	2	0	0.6	1	0.5	150	0.68125	0.608977	0.923077	0.225806	0.774194	0.54386	0.5	0.923077	0.648649	0.203363
Fold3.Rep9	0.0347032	233	0.4	2	0	0.6	1	0.5	150	0.68125	0.608977	0.923077	0.193548	0.806452	0.526316	0.489796	0.923077	0.64	0.167231
Fold3.Rep9	0.0221643	239	0.4	2	0	0.6	1	0.5	150	0.68125	0.608977	0.923077	0.16129	0.83871	0.508772	0.48	0.923077	0.631579	0.128029
Fold3.Rep9	0.013974	241	0.4	2	0	0.6	1	0.5	150	0.68125	0.608977	0.961538	0.16129	0.83871	0.526316	0.490196	0.961538	0.649351	0.199346
Fold3.Rep9	0.0131103	242	0.4	2	0	0.6	1	0.5	150	0.68125	0.608977	0.961538	0.129032	0.870968	0.508772	0.480769	0.961538	0.641026	0.159466
Fold3.Rep9	0.00930512	250	0.4	2	0	0.6	1	0.5	150	0.68125	0.608977	0.961538	0.0967742	0.903226	0.491228	0.471698	0.961538	0.632911	0.113701
Fold3.Rep9	0.00648957	251	0.4	2	0	0.6	1	0.5	150	0.68125	0.608977	0.961538	0.0645161	0.935484	0.473684	0.462963	0.961538	0.625	0.0581158
Fold3.Rep9	0.00519741	254	0.4	2	0	0.6	1	0.5	150	0.68125	0.608977	0.961538	0.0322581	0.967742	0.45614	0.454545	0.961538	0.617284	-0.0167921
Fold3.Rep9	0.00334549	259	0.4	2	0	0.6	1	0.5	150	0.68125	0.608977	1	0.0322581	0.967742	0.473684	0.464286	1	0.634146	0.12238
Fold3.Rep9	0.000863135	262	0.4	2	0	0.6	1	0.5	150	0.68125	0.608977	1	0	1	0.45614	0.45614	1	0.626506	0
Fold3.Rep9	0.984305	263	0.4	2	0	0.6	1	0.5	150	0.68125	0.608977	0.0384615	1	0	0.561404	1	0.0384615	0.0740741	0.145915
Fold3.Rep9	0.981098	264	0.4	2	0	0.6	1	0.5	150	0.68125	0.608977	0.0384615	0.967742	0.0322581	0.54386	0.5	0.0384615	0.0714286	0.0167921
Fold3.Rep9	0.95986	266	0.4	2	0	0.6	1	0.5	150	0.68125	0.608977	0.0384615	0.935484	0.0645161	0.526316	0.333333	0.0384615	0.0689655	-0.0581158
Fold3.Rep9	0.952667	269	0.4	2	0	0.6	1	0.5	150	0.68125	0.608977	0.0384615	0.903226	0.0967742	0.508772	0.25	0.0384615	0.0666667	-0.113701
Fold3.Rep9	0.945063	271	0.4	2	0	0.6	1	0.5	150	0.68125	0.608977	0.0769231	0.903226	0.0967742	0.526316	0.4	0.0769231	0.129032	-0.0349515
Fold3.Rep9	0.944267	277	0.4	2	0	0.6	1	0.5	150	0.68125	0.608977	0.115385	0.903226	0.0967742	0.54386	0.5	0.115385	0.1875	0.0302039
Fold3.Rep9	0.896115	2	0.4	2	0	0.6	1	0.5	50	0.62625	0.531496	0.153846	0.903226	0.0967742	0.561404	0.571429	0.153846	0.242424	0.0866077
Fold3.Rep9	0.894951	9	0.4	2	0	0.6	1	0.5	50	0.62625	0.531496	0.192308	0.903226	0.0967742	0.578947	0.625	0.192308	0.294118	0.136987
Fold3.Rep9	0.888968	13	0.4	2	0	0.6	1	0.5	50	0.62625	0.531496	0.230769	0.903226	0.0967742	0.596491	0.666667	0.230769	0.342857	0.183027
Fold3.Rep9	0.830027	19	0.4	2	0	0.6	1	0.5	50	0.62625	0.531496	0.269231	0.903226	0.0967742	0.614035	0.7	0.269231	0.388889	0.225839
Fold3.Rep9	0.80089	47	0.4	2	0	0.6	1	0.5	50	0.62625	0.531496	0.269231	0.870968	0.129032	0.596491	0.636364	0.269231	0.378378	0.176944
Fold3.Rep9	0.795684	54	0.4	2	0	0.6	1	0.5	50	0.62625	0.531496	0.307692	0.870968	0.129032	0.614035	0.666667	0.307692	0.421053	0.218272
Fold3.Rep9	0.784872	58	0.4	2	0	0.6	1	0.5	50	0.62625	0.531496	0.346154	0.870968	0.129032	0.631579	0.692308	0.346154	0.461538	0.257734
Fold3.Rep9	0.761645	61	0.4	2	0	0.6	1	0.5	50	0.62625	0.531496	0.384615	0.870968	0.129032	0.649123	0.714286	0.384615	0.5	0.295734
Fold3.Rep9	0.758518	62	0.4	2	0	0.6	1	0.5	50	0.62625	0.531496	0.384615	0.83871	0.16129	0.631579	0.666667	0.384615	0.487805	0.252601
Fold3.Rep9	0.745122	64	0.4	2	0	0.6	1	0.5	50	0.62625	0.531496	0.384615	0.806452	0.193548	0.614035	0.625	0.384615	0.47619	0.211788
Fold3.Rep9	0.730169	74	0.4	2	0	0.6	1	0.5	50	0.62625	0.531496	0.423077	0.806452	0.193548	0.631579	0.647059	0.423077	0.511628	0.249891
Fold3.Rep9	0.72945	85	0.4	2	0	0.6	1	0.5	50	0.62625	0.531496	0.461538	0.806452	0.193548	0.649123	0.666667	0.461538	0.545455	0.287156
Fold3.Rep9	0.689356	86	0.4	2	0	0.6	1	0.5	50	0.62625	0.531496	0.461538	0.774194	0.225806	0.631579	0.631579	0.461538	0.533333	0.249068
Fold3.Rep9	0.619577	104	0.4	2	0	0.6	1	0.5	50	0.62625	0.531496	0.5	0.774194	0.225806	0.649123	0.65	0.5	0.565217	0.28616
Fold3.Rep9	0.610412	106	0.4	2	0	0.6	1	0.5	50	0.62625	0.531496	0.538462	0.774194	0.225806	0.666667	0.666667	0.538462	0.595745	0.322829
Fold3.Rep9	0.564145	107	0.4	2	0	0.6	1	0.5	50	0.62625	0.531496	0.538462	0.741935	0.258065	0.649123	0.636364	0.538462	0.583333	0.286877
Fold3.Rep9	0.556934	108	0.4	2	0	0.6	1	0.5	50	0.62625	0.531496	0.576923	0.741935	0.258065	0.666667	0.652174	0.576923	0.612245	0.323715
Fold3.Rep9	0.489366	113	0.4	2	0	0.6	1	0.5	50	0.62625	0.531496	0.576923	0.709677	0.290323	0.649123	0.625	0.576923	0.6	0.289122
Fold3.Rep9	0.484196	116	0.4	2	0	0.6	1	0.5	50	0.62625	0.531496	0.615385	0.709677	0.290323	0.666667	0.64	0.615385	0.627451	0.326279
Fold3.Rep9	0.398341	126	0.4	2	0	0.6	1	0.5	50	0.62625	0.531496	0.653846	0.709677	0.290323	0.684211	0.653846	0.653846	0.653846	0.363524
Fold3.Rep9	0.385004	130	0.4	2	0	0.6	1	0.5	50	0.62625	0.531496	0.653846	0.677419	0.322581	0.666667	0.62963	0.653846	0.641509	0.330447
Fold3.Rep9	0.384306	139	0.4	2	0	0.6	1	0.5	50	0.62625	0.531496	0.692308	0.677419	0.322581	0.684211	0.642857	0.692308	0.666667	0.368359
Fold3.Rep9	0.378578	140	0.4	2	0	0.6	1	0.5	50	0.62625	0.531496	0.730769	0.677419	0.322581	0.701754	0.655172	0.730769	0.690909	0.406678
Fold3.Rep9	0.365398	141	0.4	2	0	0.6	1	0.5	50	0.62625	0.531496	0.730769	0.645161	0.354839	0.684211	0.633333	0.730769	0.678571	0.375001
Fold3.Rep9	0.355998	160	0.4	2	0	0.6	1	0.5	50	0.62625	0.531496	0.730769	0.612903	0.387097	0.666667	0.612903	0.730769	0.666667	0.343672
Fold3.Rep9	0.342789	161	0.4	2	0	0.6	1	0.5	50	0.62625	0.531496	0.769231	0.612903	0.387097	0.684211	0.625	0.769231	0.689655	0.383564
Fold3.Rep9	0.322645	163	0.4	2	0	0.6	1	0.5	50	0.62625	0.531496	0.769231	0.580645	0.419355	0.666667	0.606061	0.769231	0.677966	0.352955
Fold3.Rep9	0.309653	164	0.4	2	0	0.6	1	0.5	50	0.62625	0.531496	0.807692	0.580645	0.419355	0.684211	0.617647	0.807692	0.7	0.394252
Fold3.Rep9	0.25628	170	0.4	2	0	0.6	1	0.5	50	0.62625	0.531496	0.807692	0.548387	0.451613	0.666667	0.6	0.807692	0.688525	0.364308
Fold3.Rep9	0.230279	176	0.4	2	0	0.6	1	0.5	50	0.62625	0.531496	0.846154	0.548387	0.451613	0.684211	0.611111	0.846154	0.709677	0.407379
Fold3.Rep9	0.216419	189	0.4	2	0	0.6	1	0.5	50	0.62625	0.531496	0.846154	0.516129	0.483871	0.666667	0.594595	0.846154	0.698413	0.378094
Fold3.Rep9	0.203922	190	0.4	2	0	0.6	1	0.5	50	0.62625	0.531496	0.846154	0.483871	0.516129	0.649123	0.578947	0.846154	0.6875	0.348695
Fold3.Rep9	0.193344	191	0.4	2	0	0.6	1	0.5	50	0.62625	0.531496	0.846154	0.451613	0.548387	0.631579	0.564103	0.846154	0.676923	0.319062
Fold3.Rep9	0.160539	192	0.4	2	0	0.6	1	0.5	50	0.62625	0.531496	0.846154	0.419355	0.580645	0.614035	0.55	0.846154	0.666667	0.289063
Fold3.Rep9	0.119044	198	0.4	2	0	0.6	1	0.5	50	0.62625	0.531496	0.846154	0.387097	0.612903	0.596491	0.536585	0.846154	0.656716	0.258546
Fold3.Rep9	0.116006	201	0.4	2	0	0.6	1	0.5	50	0.62625	0.531496	0.846154	0.354839	0.645161	0.578947	0.52381	0.846154	0.647059	0.227341
Fold3.Rep9	0.110411	202	0.4	2	0	0.6	1	0.5	50	0.62625	0.531496	0.846154	0.322581	0.677419	0.561404	0.511628	0.846154	0.637681	0.195242
Fold3.Rep9	0.0897866	203	0.4	2	0	0.6	1	0.5	50	0.62625	0.531496	0.884615	0.322581	0.677419	0.578947	0.522727	0.884615	0.657143	0.245952
Fold3.Rep9	0.0546408	207	0.4	2	0	0.6	1	0.5	50	0.62625	0.531496	0.923077	0.322581	0.677419	0.596491	0.533333	0.923077	0.676056	0.300124
Fold3.Rep9	0.0497998	216	0.4	2	0	0.6	1	0.5	50	0.62625	0.531496	0.923077	0.290323	0.709677	0.578947	0.521739	0.923077	0.666667	0.269331
Fold3.Rep9	0.0462288	220	0.4	2	0	0.6	1	0.5	50	0.62625	0.531496	0.923077	0.258065	0.741935	0.561404	0.510638	0.923077	0.657534	0.237212
Fold3.Rep9	0.044002	225	0.4	2	0	0.6	1	0.5	50	0.62625	0.531496	0.923077	0.225806	0.774194	0.54386	0.5	0.923077	0.648649	0.203363
Fold3.Rep9	0.0403205	233	0.4	2	0	0.6	1	0.5	50	0.62625	0.531496	0.923077	0.193548	0.806452	0.526316	0.489796	0.923077	0.64	0.167231
Fold3.Rep9	0.0320883	239	0.4	2	0	0.6	1	0.5	50	0.62625	0.531496	0.961538	0.193548	0.806452	0.54386	0.5	0.961538	0.657895	0.235347
Fold3.Rep9	0.0241635	241	0.4	2	0	0.6	1	0.5	50	0.62625	0.531496	0.961538	0.16129	0.83871	0.526316	0.490196	0.961538	0.649351	0.199346
Fold3.Rep9	0.0202538	242	0.4	2	0	0.6	1	0.5	50	0.62625	0.531496	1	0.16129	0.83871	0.54386	0.5	1	0.666667	0.283981
Fold3.Rep9	0.00873649	250	0.4	2	0	0.6	1	0.5	50	0.62625	0.531496	1	0.129032	0.870968	0.526316	0.490566	1	0.658228	0.251593
Fold3.Rep9	0.0070886	251	0.4	2	0	0.6	1	0.5	50	0.62625	0.531496	1	0.0967742	0.903226	0.508772	0.481481	1	0.65	0.215859
Fold3.Rep9	0.00507611	254	0.4	2	0	0.6	1	0.5	50	0.62625	0.531496	1	0.0645161	0.935484	0.491228	0.472727	1	0.641975	0.174638
Fold3.Rep9	0.00483477	259	0.4	2	0	0.6	1	0.5	50	0.62625	0.531496	1	0.0322581	0.967742	0.473684	0.464286	1	0.634146	0.12238
Fold3.Rep9	0.000421345	262	0.4	2	0	0.6	1	0.5	50	0.62625	0.531496	1	0	1	0.45614	0.45614	1	0.626506	0
Fold3.Rep9	0.995555	263	0.4	2	0	0.6	1	0.5	50	0.62625	0.531496	0.0384615	1	0	0.561404	1	0.0384615	0.0740741	0.145915
Fold3.Rep9	0.921388	264	0.4	2	0	0.6	1	0.5	50	0.62625	0.531496	0.0384615	0.967742	0.0322581	0.54386	0.5	0.0384615	0.0714286	0.0167921
Fold3.Rep9	0.90592	266	0.4	2	0	0.6	1	0.5	50	0.62625	0.531496	0.0384615	0.935484	0.0645161	0.526316	0.333333	0.0384615	0.0689655	-0.0581158
Fold3.Rep9	0.876616	269	0.4	2	0	0.6	1	0.5	50	0.62625	0.531496	0.0769231	0.935484	0.0645161	0.54386	0.5	0.0769231	0.133333	0.0241916
Fold3.Rep9	0.876175	271	0.4	2	0	0.6	1	0.5	50	0.62625	0.531496	0.0769231	0.903226	0.0967742	0.526316	0.4	0.0769231	0.129032	-0.0349515
Fold3.Rep9	0.829551	277	0.4	2	0	0.6	1	0.5	50	0.62625	0.531496	0.115385	0.903226	0.0967742	0.54386	0.5	0.115385	0.1875	0.0302039
Fold3.Rep9	0.811135	2	0.4	2	0	0.6	1	0.5	100	0.65625	0.563955	0.153846	0.903226	0.0967742	0.561404	0.571429	0.153846	0.242424	0.0866077
Fold3.Rep9	0.805513	9	0.4	2	0	0.6	1	0.5	100	0.65625	0.563955	0.153846	0.870968	0.129032	0.54386	0.5	0.153846	0.235294	0.0355811
Fold3.Rep9	0.786023	13	0.4	2	0	0.6	1	0.5	100	0.65625	0.563955	0.192308	0.870968	0.129032	0.561404	0.555556	0.192308	0.285714	0.0864293
Fold3.Rep9	0.760505	19	0.4	2	0	0.6	1	0.5	100	0.65625	0.563955	0.230769	0.870968	0.129032	0.578947	0.6	0.230769	0.333333	0.133229
Fold3.Rep9	0.750048	47	0.4	2	0	0.6	1	0.5	100	0.65625	0.563955	0.269231	0.870968	0.129032	0.596491	0.636364	0.269231	0.378378	0.176944
Fold3.Rep9	0.72671	54	0.4	2	0	0.6	1	0.5	100	0.65625	0.563955	0.307692	0.870968	0.129032	0.614035	0.666667	0.307692	0.421053	0.218272
Fold3.Rep9	0.693459	58	0.4	2	0	0.6	1	0.5	100	0.65625	0.563955	0.346154	0.870968	0.129032	0.631579	0.692308	0.346154	0.461538	0.257734
Fold3.Rep9	0.684588	61	0.4	2	0	0.6	1	0.5	100	0.65625	0.563955	0.346154	0.83871	0.16129	0.614035	0.642857	0.346154	0.45	0.213905
Fold3.Rep9	0.649321	62	0.4	2	0	0.6	1	0.5	100	0.65625	0.563955	0.384615	0.83871	0.16129	0.631579	0.666667	0.384615	0.487805	0.252601
Fold3.Rep9	0.638741	64	0.4	2	0	0.6	1	0.5	100	0.65625	0.563955	0.384615	0.806452	0.193548	0.614035	0.625	0.384615	0.47619	0.211788
Fold3.Rep9	0.594161	74	0.4	2	0	0.6	1	0.5	100	0.65625	0.563955	0.423077	0.806452	0.193548	0.631579	0.647059	0.423077	0.511628	0.249891
Fold3.Rep9	0.582834	85	0.4	2	0	0.6	1	0.5	100	0.65625	0.563955	0.423077	0.774194	0.225806	0.614035	0.611111	0.423077	0.5	0.211379
Fold3.Rep9	0.563293	86	0.4	2	0	0.6	1	0.5	100	0.65625	0.563955	0.461538	0.774194	0.225806	0.631579	0.631579	0.461538	0.533333	0.249068
Fold3.Rep9	0.554718	104	0.4	2	0	0.6	1	0.5	100	0.65625	0.563955	0.461538	0.741935	0.258065	0.614035	0.6	0.461538	0.521739	0.212354
Fold3.Rep9	0.541943	106	0.4	2	0	0.6	1	0.5	100	0.65625	0.563955	0.461538	0.709677	0.290323	0.596491	0.571429	0.461538	0.510638	0.176787
Fold3.Rep9	0.538239	107	0.4	2	0	0.6	1	0.5	100	0.65625	0.563955	0.461538	0.677419	0.322581	0.578947	0.545455	0.461538	0.5	0.142169
Fold3.Rep9	0.521899	108	0.4	2	0	0.6	1	0.5	100	0.65625	0.563955	0.5	0.677419	0.322581	0.596491	0.565217	0.5	0.530612	0.180121
Fold3.Rep9	0.513402	113	0.4	2	0	0.6	1	0.5	100	0.65625	0.563955	0.538462	0.677419	0.322581	0.614035	0.583333	0.538462	0.56	0.217781
Fold3.Rep9	0.478708	116	0.4	2	0	0.6	1	0.5	100	0.65625	0.563955	0.538462	0.645161	0.354839	0.596491	0.56	0.538462	0.54902	0.18431
Fold3.Rep9	0.478146	126	0.4	2	0	0.6	1	0.5	100	0.65625	0.563955	0.538462	0.612903	0.387097	0.578947	0.538462	0.538462	0.538462	0.151365
Fold3.Rep9	0.460047	130	0.4	2	0	0.6	1	0.5	100	0.65625	0.563955	0.538462	0.580645	0.419355	0.561404	0.518519	0.538462	0.528302	0.118812
Fold3.Rep9	0.451813	139	0.4	2	0	0.6	1	0.5	100	0.65625	0.563955	0.576923	0.580645	0.419355	0.578947	0.535714	0.576923	0.555556	0.156985
Fold3.Rep9	0.441681	140	0.4	2	0	0.6	1	0.5	100	0.65625	0.563955	0.615385	0.580645	0.419355	0.596491	0.551724	0.615385	0.581818	0.195304
Fold3.Rep9	0.431783	141	0.4	2	0	0.6	1	0.5	100	0.65625	0.563955	0.615385	0.548387	0.451613	0.578947	0.533333	0.615385	0.571429	0.163367
Fold3.Rep9	0.396087	160	0.4	2	0	0.6	1	0.5	100	0.65625	0.563955	0.653846	0.548387	0.451613	0.596491	0.548387	0.653846	0.596491	0.202233
Fold3.Rep9	0.357937	161	0.4	2	0	0.6	1	0.5	100	0.65625	0.563955	0.653846	0.516129	0.483871	0.578947	0.53125	0.653846	0.586207	0.170611
Fold3.Rep9	0.354378	163	0.4	2	0	0.6	1	0.5	100	0.65625	0.563955	0.692308	0.516129	0.483871	0.596491	0.545455	0.692308	0.610169	0.210271
Fold3.Rep9	0.331298	164	0.4	2	0	0.6	1	0.5	100	0.65625	0.563955	0.692308	0.483871	0.516129	0.578947	0.529412	0.692308	0.6	0.178862
Fold3.Rep9	0.265005	170	0.4	2	0	0.6	1	0.5	100	0.65625	0.563955	0.730769	0.483871	0.516129	0.596491	0.542857	0.730769	0.622951	0.2196
Fold3.Rep9	0.257056	176	0.4	2	0	0.6	1	0.5	100	0.65625	0.563955	0.769231	0.483871	0.516129	0.614035	0.555556	0.769231	0.645161	0.261338
Fold3.Rep9	0.23842	189	0.4	2	0	0.6	1	0.5	100	0.65625	0.563955	0.807692	0.483871	0.516129	0.631579	0.567568	0.807692	0.666667	0.304288
Fold3.Rep9	0.217942	190	0.4	2	0	0.6	1	0.5	100	0.65625	0.563955	0.807692	0.451613	0.548387	0.614035	0.552632	0.807692	0.65625	0.273975
Fold3.Rep9	0.206939	191	0.4	2	0	0.6	1	0.5	100	0.65625	0.563955	0.846154	0.451613	0.548387	0.631579	0.564103	0.846154	0.676923	0.319062
Fold3.Rep9	0.20692	192	0.4	2	0	0.6	1	0.5	100	0.65625	0.563955	0.884615	0.451613	0.548387	0.649123	0.575	0.884615	0.69697	0.366056
Fold3.Rep9	0.180328	198	0.4	2	0	0.6	1	0.5	100	0.65625	0.563955	0.884615	0.419355	0.580645	0.631579	0.560976	0.884615	0.686567	0.336935
Fold3.Rep9	0.179893	201	0.4	2	0	0.6	1	0.5	100	0.65625	0.563955	0.884615	0.387097	0.612903	0.614035	0.547619	0.884615	0.676471	0.307331
Fold3.Rep9	0.169258	202	0.4	2	0	0.6	1	0.5	100	0.65625	0.563955	0.923077	0.387097	0.612903	0.631579	0.55814	0.923077	0.695652	0.358901
Fold3.Rep9	0.164786	203	0.4	2	0	0.6	1	0.5	100	0.65625	0.563955	0.923077	0.354839	0.645161	0.614035	0.545455	0.923077	0.685714	0.3299
Fold3.Rep9	0.146417	207	0.4	2	0	0.6	1	0.5	100	0.65625	0.563955	0.961538	0.354839	0.645161	0.631579	0.555556	0.961538	0.704225	0.386523
Fold3.Rep9	0.126074	216	0.4	2	0	0.6	1	0.5	100	0.65625	0.563955	0.961538	0.322581	0.677419	0.614035	0.543478	0.961538	0.694444	0.358585
Fold3.Rep9	0.125809	220	0.4	2	0	0.6	1	0.5	100	0.65625	0.563955	0.961538	0.290323	0.709677	0.596491	0.531915	0.961538	0.684932	0.329822
Fold3.Rep9	0.111132	225	0.4	2	0	0.6	1	0.5	100	0.65625	0.563955	0.961538	0.258065	0.741935	0.578947	0.520833	0.961538	0.675676	0.29996
Fold3.Rep9	0.108132	233	0.4	2	0	0.6	1	0.5	100	0.65625	0.563955	0.961538	0.225806	0.774194	0.561404	0.510204	0.961538	0.666667	0.268637
Fold3.Rep9	0.0929264	239	0.4	2	0	0.6	1	0.5	100	0.65625	0.563955	0.961538	0.193548	0.806452	0.54386	0.5	0.961538	0.657895	0.235347
Fold3.Rep9	0.0835955	241	0.4	2	0	0.6	1	0.5	100	0.65625	0.563955	0.961538	0.16129	0.83871	0.526316	0.490196	0.961538	0.649351	0.199346
Fold3.Rep9	0.0598922	242	0.4	2	0	0.6	1	0.5	100	0.65625	0.563955	0.961538	0.129032	0.870968	0.508772	0.480769	0.961538	0.641026	0.159466
Fold3.Rep9	0.05776	250	0.4	2	0	0.6	1	0.5	100	0.65625	0.563955	1	0.129032	0.870968	0.526316	0.490566	1	0.658228	0.251593
Fold3.Rep9	0.0427402	251	0.4	2	0	0.6	1	0.5	100	0.65625	0.563955	1	0.0967742	0.903226	0.508772	0.481481	1	0.65	0.215859
Fold3.Rep9	0.0262883	254	0.4	2	0	0.6	1	0.5	100	0.65625	0.563955	1	0.0645161	0.935484	0.491228	0.472727	1	0.641975	0.174638
Fold3.Rep9	0.0259793	259	0.4	2	0	0.6	1	0.5	100	0.65625	0.563955	1	0.0322581	0.967742	0.473684	0.464286	1	0.634146	0.12238
Fold3.Rep9	0.0150834	262	0.4	2	0	0.6	1	0.5	100	0.65625	0.563955	1	0	1	0.45614	0.45614	1	0.626506	0
Fold3.Rep9	0.994843	263	0.4	2	0	0.6	1	0.5	100	0.65625	0.563955	0.0384615	1	0	0.561404	1	0.0384615	0.0740741	0.145915
Fold3.Rep9	0.953488	264	0.4	2	0	0.6	1	0.5	100	0.65625	0.563955	0.0769231	1	0	0.578947	1	0.0769231	0.142857	0.208223
Fold3.Rep9	0.926127	266	0.4	2	0	0.6	1	0.5	100	0.65625	0.563955	0.115385	1	0	0.596491	1	0.115385	0.206897	0.25737
Fold3.Rep9	0.923033	269	0.4	2	0	0.6	1	0.5	100	0.65625	0.563955	0.115385	0.967742	0.0322581	0.578947	0.75	0.115385	0.2	0.162084
Fold3.Rep9	0.870939	271	0.4	2	0	0.6	1	0.5	100	0.65625	0.563955	0.153846	0.967742	0.0322581	0.596491	0.8	0.153846	0.258065	0.214078
Fold3.Rep9	0.848902	277	0.4	2	0	0.6	1	0.5	100	0.65625	0.563955	0.192308	0.967742	0.0322581	0.614035	0.833333	0.192308	0.3125	0.259754
Fold3.Rep9	0.842602	2	0.4	2	0	0.6	1	0.75	150	0.6675	0.627644	0.192308	0.935484	0.0645161	0.596491	0.714286	0.192308	0.30303	0.193926
Fold3.Rep9	0.829206	9	0.4	2	0	0.6	1	0.75	150	0.6675	0.627644	0.230769	0.935484	0.0645161	0.614035	0.75	0.230769	0.352941	0.238393
Fold3.Rep9	0.798093	13	0.4	2	0	0.6	1	0.75	150	0.6675	0.627644	0.269231	0.935484	0.0645161	0.631579	0.777778	0.269231	0.4	0.279624
Fold3.Rep9	0.797367	19	0.4	2	0	0.6	1	0.75	150	0.6675	0.627644	0.307692	0.935484	0.0645161	0.649123	0.8	0.307692	0.444444	0.318449
Fold3.Rep9	0.794633	47	0.4	2	0	0.6	1	0.75	150	0.6675	0.627644	0.346154	0.935484	0.0645161	0.666667	0.818182	0.346154	0.486486	0.355454
Fold3.Rep9	0.762091	54	0.4	2	0	0.6	1	0.75	150	0.6675	0.627644	0.346154	0.903226	0.0967742	0.649123	0.75	0.346154	0.473684	0.304671
Fold3.Rep9	0.734859	58	0.4	2	0	0.6	1	0.75	150	0.6675	0.627644	0.384615	0.903226	0.0967742	0.666667	0.769231	0.384615	0.512821	0.341682
Fold3.Rep9	0.719557	61	0.4	2	0	0.6	1	0.75	150	0.6675	0.627644	0.423077	0.903226	0.0967742	0.684211	0.785714	0.423077	0.55	0.377563
Fold3.Rep9	0.702708	62	0.4	2	0	0.6	1	0.75	150	0.6675	0.627644	0.423077	0.870968	0.129032	0.666667	0.733333	0.423077	0.536585	0.332591
Fold3.Rep9	0.697066	64	0.4	2	0	0.6	1	0.75	150	0.6675	0.627644	0.423077	0.83871	0.16129	0.649123	0.6875	0.423077	0.52381	0.290177
Fold3.Rep9	0.635994	74	0.4	2	0	0.6	1	0.75	150	0.6675	0.627644	0.461538	0.83871	0.16129	0.666667	0.705882	0.461538	0.55814	0.326884
Fold3.Rep9	0.580756	85	0.4	2	0	0.6	1	0.75	150	0.6675	0.627644	0.461538	0.806452	0.193548	0.649123	0.666667	0.461538	0.545455	0.287156
Fold3.Rep9	0.576382	86	0.4	2	0	0.6	1	0.75	150	0.6675	0.627644	0.5	0.806452	0.193548	0.666667	0.684211	0.5	0.577778	0.323788
Fold3.Rep9	0.559237	104	0.4	2	0	0.6	1	0.75	150	0.6675	0.627644	0.5	0.774194	0.225806	0.649123	0.65	0.5	0.565217	0.28616
Fold3.Rep9	0.542743	106	0.4	2	0	0.6	1	0.75	150	0.6675	0.627644	0.5	0.741935	0.258065	0.631579	0.619048	0.5	0.553191	0.249808
Fold3.Rep9	0.540872	107	0.4	2	0	0.6	1	0.75	150	0.6675	0.627644	0.538462	0.741935	0.258065	0.649123	0.636364	0.538462	0.583333	0.286877
Fold3.Rep9	0.50528	108	0.4	2	0	0.6	1	0.75	150	0.6675	0.627644	0.576923	0.741935	0.258065	0.666667	0.652174	0.576923	0.612245	0.323715
Fold3.Rep9	0.490503	113	0.4	2	0	0.6	1	0.75	150	0.6675	0.627644	0.615385	0.741935	0.258065	0.684211	0.666667	0.615385	0.64	0.360464
Fold3.Rep9	0.459889	116	0.4	2	0	0.6	1	0.75	150	0.6675	0.627644	0.615385	0.709677	0.290323	0.666667	0.64	0.615385	0.627451	0.326279
Fold3.Rep9	0.446051	126	0.4	2	0	0.6	1	0.75	150	0.6675	0.627644	0.653846	0.709677	0.290323	0.684211	0.653846	0.653846	0.653846	0.363524
Fold3.Rep9	0.429336	130	0.4	2	0	0.6	1	0.75	150	0.6675	0.627644	0.653846	0.677419	0.322581	0.666667	0.62963	0.653846	0.641509	0.330447
Fold3.Rep9	0.400554	139	0.4	2	0	0.6	1	0.75	150	0.6675	0.627644	0.653846	0.645161	0.354839	0.649123	0.607143	0.653846	0.62963	0.297901
Fold3.Rep9	0.388265	140	0.4	2	0	0.6	1	0.75	150	0.6675	0.627644	0.692308	0.645161	0.354839	0.666667	0.62069	0.692308	0.654545	0.33622
Fold3.Rep9	0.355733	141	0.4	2	0	0.6	1	0.75	150	0.6675	0.627644	0.692308	0.612903	0.387097	0.649123	0.6	0.692308	0.642857	0.304456
Fold3.Rep9	0.346369	160	0.4	2	0	0.6	1	0.75	150	0.6675	0.627644	0.730769	0.612903	0.387097	0.666667	0.612903	0.730769	0.666667	0.343672
Fold3.Rep9	0.325775	161	0.4	2	0	0.6	1	0.75	150	0.6675	0.627644	0.730769	0.580645	0.419355	0.649123	0.59375	0.730769	0.655172	0.31258
Fold3.Rep9	0.316032	163	0.4	2	0	0.6	1	0.75	150	0.6675	0.627644	0.769231	0.580645	0.419355	0.666667	0.606061	0.769231	0.677966	0.352955
Fold3.Rep9	0.298155	164	0.4	2	0	0.6	1	0.75	150	0.6675	0.627644	0.807692	0.580645	0.419355	0.684211	0.617647	0.807692	0.7	0.394252
Fold3.Rep9	0.291109	170	0.4	2	0	0.6	1	0.75	150	0.6675	0.627644	0.846154	0.580645	0.419355	0.701754	0.628571	0.846154	0.721311	0.436662
Fold3.Rep9	0.27663	176	0.4	2	0	0.6	1	0.75	150	0.6675	0.627644	0.884615	0.580645	0.419355	0.719298	0.638889	0.884615	0.741935	0.4804
Fold3.Rep9	0.247243	189	0.4	2	0	0.6	1	0.75	150	0.6675	0.627644	0.884615	0.548387	0.451613	0.701754	0.621622	0.884615	0.730159	0.4519
Fold3.Rep9	0.244921	190	0.4	2	0	0.6	1	0.75	150	0.6675	0.627644	0.884615	0.516129	0.483871	0.684211	0.605263	0.884615	0.71875	0.423415
Fold3.Rep9	0.240948	191	0.4	2	0	0.6	1	0.75	150	0.6675	0.627644	0.923077	0.516129	0.483871	0.701754	0.615385	0.923077	0.738462	0.470617
Fold3.Rep9	0.229766	192	0.4	2	0	0.6	1	0.75	150	0.6675	0.627644	0.923077	0.483871	0.516129	0.684211	0.6	0.923077	0.727273	0.443049
Fold3.Rep9	0.22575	198	0.4	2	0	0.6	1	0.75	150	0.6675	0.627644	0.961538	0.483871	0.516129	0.701754	0.609756	0.961538	0.746269	0.493714
Fold3.Rep9	0.220489	201	0.4	2	0	0.6	1	0.75	150	0.6675	0.627644	0.961538	0.451613	0.548387	0.684211	0.595238	0.961538	0.735294	0.467311
Fold3.Rep9	0.217146	202	0.4	2	0	0.6	1	0.75	150	0.6675	0.627644	0.961538	0.419355	0.580645	0.666667	0.581395	0.961538	0.724638	0.44073
Fold3.Rep9	0.210904	203	0.4	2	0	0.6	1	0.75	150	0.6675	0.627644	0.961538	0.387097	0.612903	0.649123	0.568182	0.961538	0.714286	0.413848
Fold3.Rep9	0.208916	207	0.4	2	0	0.6	1	0.75	150	0.6675	0.627644	0.961538	0.354839	0.645161	0.631579	0.555556	0.961538	0.704225	0.386523
Fold3.Rep9	0.190803	216	0.4	2	0	0.6	1	0.75	150	0.6675	0.627644	0.961538	0.322581	0.677419	0.614035	0.543478	0.961538	0.694444	0.358585
Fold3.Rep9	0.183703	220	0.4	2	0	0.6	1	0.75	150	0.6675	0.627644	0.961538	0.290323	0.709677	0.596491	0.531915	0.961538	0.684932	0.329822
Fold3.Rep9	0.183215	225	0.4	2	0	0.6	1	0.75	150	0.6675	0.627644	0.961538	0.258065	0.741935	0.578947	0.520833	0.961538	0.675676	0.29996
Fold3.Rep9	0.171409	233	0.4	2	0	0.6	1	0.75	150	0.6675	0.627644	0.961538	0.225806	0.774194	0.561404	0.510204	0.961538	0.666667	0.268637
Fold3.Rep9	0.156926	239	0.4	2	0	0.6	1	0.75	150	0.6675	0.627644	0.961538	0.193548	0.806452	0.54386	0.5	0.961538	0.657895	0.235347
Fold3.Rep9	0.13256	241	0.4	2	0	0.6	1	0.75	150	0.6675	0.627644	0.961538	0.16129	0.83871	0.526316	0.490196	0.961538	0.649351	0.199346
Fold3.Rep9	0.128696	242	0.4	2	0	0.6	1	0.75	150	0.6675	0.627644	0.961538	0.129032	0.870968	0.508772	0.480769	0.961538	0.641026	0.159466
Fold3.Rep9	0.0517383	250	0.4	2	0	0.6	1	0.75	150	0.6675	0.627644	1	0.129032	0.870968	0.526316	0.490566	1	0.658228	0.251593
Fold3.Rep9	0.0319414	251	0.4	2	0	0.6	1	0.75	150	0.6675	0.627644	1	0.0967742	0.903226	0.508772	0.481481	1	0.65	0.215859
Fold3.Rep9	0.0223914	254	0.4	2	0	0.6	1	0.75	150	0.6675	0.627644	1	0.0645161	0.935484	0.491228	0.472727	1	0.641975	0.174638
Fold3.Rep9	0.0221034	259	0.4	2	0	0.6	1	0.75	150	0.6675	0.627644	1	0.0322581	0.967742	0.473684	0.464286	1	0.634146	0.12238
Fold3.Rep9	0.00869852	262	0.4	2	0	0.6	1	0.75	150	0.6675	0.627644	1	0	1	0.45614	0.45614	1	0.626506	0
Fold3.Rep9	0.969927	263	0.4	2	0	0.6	1	0.75	150	0.6675	0.627644	0.0384615	1	0	0.561404	1	0.0384615	0.0740741	0.145915
Fold3.Rep9	0.881729	264	0.4	2	0	0.6	1	0.75	150	0.6675	0.627644	0.0769231	1	0	0.578947	1	0.0769231	0.142857	0.208223
Fold3.Rep9	0.877275	266	0.4	2	0	0.6	1	0.75	150	0.6675	0.627644	0.0769231	0.967742	0.0322581	0.561404	0.666667	0.0769231	0.137931	0.0996271
Fold3.Rep9	0.872411	269	0.4	2	0	0.6	1	0.75	150	0.6675	0.627644	0.115385	0.967742	0.0322581	0.578947	0.75	0.115385	0.2	0.162084
Fold3.Rep9	0.835071	271	0.4	2	0	0.6	1	0.75	150	0.6675	0.627644	0.153846	0.967742	0.0322581	0.596491	0.8	0.153846	0.258065	0.214078
Fold3.Rep9	0.808033	277	0.4	2	0	0.6	1	0.75	150	0.6675	0.627644	0.153846	0.935484	0.0645161	0.578947	0.666667	0.153846	0.25	0.144979
Fold3.Rep9	0.790122	2	0.4	2	0	0.6	1	0.75	50	0.67	0.577386	0.192308	0.935484	0.0645161	0.596491	0.714286	0.192308	0.30303	0.193926
Fold3.Rep9	0.786702	9	0.4	2	0	0.6	1	0.75	50	0.67	0.577386	0.192308	0.903226	0.0967742	0.578947	0.625	0.192308	0.294118	0.136987
Fold3.Rep9	0.780974	13	0.4	2	0	0.6	1	0.75	50	0.67	0.577386	0.230769	0.903226	0.0967742	0.596491	0.666667	0.230769	0.342857	0.183027
Fold3.Rep9	0.753823	19	0.4	2	0	0.6	1	0.75	50	0.67	0.577386	0.269231	0.903226	0.0967742	0.614035	0.7	0.269231	0.388889	0.225839
Fold3.Rep9	0.669057	47	0.4	2	0	0.6	1	0.75	50	0.67	0.577386	0.307692	0.903226	0.0967742	0.631579	0.727273	0.307692	0.432432	0.266199
Fold3.Rep9	0.664951	54	0.4	2	0	0.6	1	0.75	50	0.67	0.577386	0.346154	0.903226	0.0967742	0.649123	0.75	0.346154	0.473684	0.304671
Fold3.Rep9	0.660192	58	0.4	2	0	0.6	1	0.75	50	0.67	0.577386	0.384615	0.903226	0.0967742	0.666667	0.769231	0.384615	0.512821	0.341682
Fold3.Rep9	0.655131	61	0.4	2	0	0.6	1	0.75	50	0.67	0.577386	0.423077	0.903226	0.0967742	0.684211	0.785714	0.423077	0.55	0.377563
Fold3.Rep9	0.646757	62	0.4	2	0	0.6	1	0.75	50	0.67	0.577386	0.461538	0.903226	0.0967742	0.701754	0.8	0.461538	0.585366	0.412581
Fold3.Rep9	0.621152	64	0.4	2	0	0.6	1	0.75	50	0.67	0.577386	0.5	0.903226	0.0967742	0.719298	0.8125	0.5	0.619048	0.446955
Fold3.Rep9	0.617225	74	0.4	2	0	0.6	1	0.75	50	0.67	0.577386	0.5	0.870968	0.129032	0.701754	0.764706	0.5	0.604651	0.403877
Fold3.Rep9	0.610399	85	0.4	2	0	0.6	1	0.75	50	0.67	0.577386	0.538462	0.870968	0.129032	0.719298	0.777778	0.538462	0.636364	0.43871
Fold3.Rep9	0.592929	86	0.4	2	0	0.6	1	0.75	50	0.67	0.577386	0.538462	0.83871	0.16129	0.701754	0.736842	0.538462	0.622222	0.398508
Fold3.Rep9	0.573506	104	0.4	2	0	0.6	1	0.75	50	0.67	0.577386	0.538462	0.806452	0.193548	0.684211	0.7	0.538462	0.608696	0.359966
Fold3.Rep9	0.551071	106	0.4	2	0	0.6	1	0.75	50	0.67	0.577386	0.538462	0.774194	0.225806	0.666667	0.666667	0.538462	0.595745	0.322829
Fold3.Rep9	0.523638	107	0.4	2	0	0.6	1	0.75	50	0.67	0.577386	0.576923	0.774194	0.225806	0.684211	0.681818	0.576923	0.625	0.359231
Fold3.Rep9	0.513938	108	0.4	2	0	0.6	1	0.75	50	0.67	0.577386	0.615385	0.774194	0.225806	0.701754	0.695652	0.615385	0.653061	0.395511
Fold3.Rep9	0.508949	113	0.4	2	0	0.6	1	0.75	50	0.67	0.577386	0.653846	0.774194	0.225806	0.719298	0.708333	0.653846	0.68	0.431806
Fold3.Rep9	0.503758	116	0.4	2	0	0.6	1	0.75	50	0.67	0.577386	0.692308	0.774194	0.225806	0.736842	0.72	0.692308	0.705882	0.468247
Fold3.Rep9	0.496137	126	0.4	2	0	0.6	1	0.75	50	0.67	0.577386	0.692308	0.741935	0.258065	0.719298	0.692308	0.692308	0.692308	0.434243
Fold3.Rep9	0.493279	130	0.4	2	0	0.6	1	0.75	50	0.67	0.577386	0.692308	0.709677	0.290323	0.701754	0.666667	0.692308	0.679245	0.400991
Fold3.Rep9	0.492386	139	0.4	2	0	0.6	1	0.75	50	0.67	0.577386	0.730769	0.709677	0.290323	0.719298	0.678571	0.730769	0.703704	0.438816
Fold3.Rep9	0.472179	140	0.4	2	0	0.6	1	0.75	50	0.67	0.577386	0.730769	0.677419	0.322581	0.701754	0.655172	0.730769	0.690909	0.406678
Fold3.Rep9	0.447175	141	0.4	2	0	0.6	1	0.75	50	0.67	0.577386	0.769231	0.677419	0.322581	0.719298	0.666667	0.769231	0.714286	0.445546
Fold3.Rep9	0.44181	160	0.4	2	0	0.6	1	0.75	50	0.67	0.577386	0.769231	0.645161	0.354839	0.701754	0.645161	0.769231	0.701754	0.414392
Fold3.Rep9	0.42879	161	0.4	2	0	0.6	1	0.75	50	0.67	0.577386	0.769231	0.612903	0.387097	0.684211	0.625	0.769231	0.689655	0.383564
Fold3.Rep9	0.425978	163	0.4	2	0	0.6	1	0.75	50	0.67	0.577386	0.769231	0.580645	0.419355	0.666667	0.606061	0.769231	0.677966	0.352955
Fold3.Rep9	0.403175	164	0.4	2	0	0.6	1	0.75	50	0.67	0.577386	0.769231	0.548387	0.451613	0.649123	0.588235	0.769231	0.666667	0.322455
Fold3.Rep9	0.39766	170	0.4	2	0	0.6	1	0.75	50	0.67	0.577386	0.807692	0.548387	0.451613	0.666667	0.6	0.807692	0.688525	0.364308
Fold3.Rep9	0.338196	176	0.4	2	0	0.6	1	0.75	50	0.67	0.577386	0.807692	0.516129	0.483871	0.649123	0.583333	0.807692	0.677419	0.334358
Fold3.Rep9	0.334807	189	0.4	2	0	0.6	1	0.75	50	0.67	0.577386	0.807692	0.483871	0.516129	0.631579	0.567568	0.807692	0.666667	0.304288
Fold3.Rep9	0.333472	190	0.4	2	0	0.6	1	0.75	50	0.67	0.577386	0.807692	0.451613	0.548387	0.614035	0.552632	0.807692	0.65625	0.273975
Fold3.Rep9	0.332549	191	0.4	2	0	0.6	1	0.75	50	0.67	0.577386	0.807692	0.419355	0.580645	0.596491	0.538462	0.807692	0.646154	0.243285
Fold3.Rep9	0.330227	192	0.4	2	0	0.6	1	0.75	50	0.67	0.577386	0.846154	0.419355	0.580645	0.614035	0.55	0.846154	0.666667	0.289063
Fold3.Rep9	0.314994	198	0.4	2	0	0.6	1	0.75	50	0.67	0.577386	0.884615	0.419355	0.580645	0.631579	0.560976	0.884615	0.686567	0.336935
Fold3.Rep9	0.280825	201	0.4	2	0	0.6	1	0.75	50	0.67	0.577386	0.884615	0.387097	0.612903	0.614035	0.547619	0.884615	0.676471	0.307331
Fold3.Rep9	0.267235	202	0.4	2	0	0.6	1	0.75	50	0.67	0.577386	0.884615	0.354839	0.645161	0.596491	0.534884	0.884615	0.666667	0.277071
Fold3.Rep9	0.25023	203	0.4	2	0	0.6	1	0.75	50	0.67	0.577386	0.884615	0.322581	0.677419	0.578947	0.522727	0.884615	0.657143	0.245952
Fold3.Rep9	0.224342	207	0.4	2	0	0.6	1	0.75	50	0.67	0.577386	0.884615	0.290323	0.709677	0.561404	0.511111	0.884615	0.647887	0.213725
Fold3.Rep9	0.192472	216	0.4	2	0	0.6	1	0.75	50	0.67	0.577386	0.923077	0.290323	0.709677	0.578947	0.521739	0.923077	0.666667	0.269331
Fold3.Rep9	0.170916	220	0.4	2	0	0.6	1	0.75	50	0.67	0.577386	0.923077	0.258065	0.741935	0.561404	0.510638	0.923077	0.657534	0.237212
Fold3.Rep9	0.165497	225	0.4	2	0	0.6	1	0.75	50	0.67	0.577386	0.923077	0.225806	0.774194	0.54386	0.5	0.923077	0.648649	0.203363
Fold3.Rep9	0.165394	233	0.4	2	0	0.6	1	0.75	50	0.67	0.577386	0.923077	0.193548	0.806452	0.526316	0.489796	0.923077	0.64	0.167231
Fold3.Rep9	0.141384	239	0.4	2	0	0.6	1	0.75	50	0.67	0.577386	0.961538	0.193548	0.806452	0.54386	0.5	0.961538	0.657895	0.235347
Fold3.Rep9	0.129149	241	0.4	2	0	0.6	1	0.75	50	0.67	0.577386	0.961538	0.16129	0.83871	0.526316	0.490196	0.961538	0.649351	0.199346
Fold3.Rep9	0.102275	242	0.4	2	0	0.6	1	0.75	50	0.67	0.577386	0.961538	0.129032	0.870968	0.508772	0.480769	0.961538	0.641026	0.159466
Fold3.Rep9	0.0751288	250	0.4	2	0	0.6	1	0.75	50	0.67	0.577386	0.961538	0.0967742	0.903226	0.491228	0.471698	0.961538	0.632911	0.113701
Fold3.Rep9	0.0714079	251	0.4	2	0	0.6	1	0.75	50	0.67	0.577386	0.961538	0.0645161	0.935484	0.473684	0.462963	0.961538	0.625	0.0581158
Fold3.Rep9	0.0509962	254	0.4	2	0	0.6	1	0.75	50	0.67	0.577386	0.961538	0.0322581	0.967742	0.45614	0.454545	0.961538	0.617284	-0.0167921
Fold3.Rep9	0.0376206	259	0.4	2	0	0.6	1	0.75	50	0.67	0.577386	1	0.0322581	0.967742	0.473684	0.464286	1	0.634146	0.12238
Fold3.Rep9	0.0356681	262	0.4	2	0	0.6	1	0.75	50	0.67	0.577386	1	0	1	0.45614	0.45614	1	0.626506	0
Fold3.Rep9	0.997994	263	0.4	2	0	0.6	1	0.75	50	0.67	0.577386	0.0384615	1	0	0.561404	1	0.0384615	0.0740741	0.145915
Fold3.Rep9	0.967112	264	0.4	2	0	0.6	1	0.75	50	0.67	0.577386	0.0769231	1	0	0.578947	1	0.0769231	0.142857	0.208223
Fold3.Rep9	0.955604	266	0.4	2	0	0.6	1	0.75	50	0.67	0.577386	0.0769231	0.967742	0.0322581	0.561404	0.666667	0.0769231	0.137931	0.0996271
Fold3.Rep9	0.955268	269	0.4	2	0	0.6	1	0.75	50	0.67	0.577386	0.115385	0.967742	0.0322581	0.578947	0.75	0.115385	0.2	0.162084
Fold3.Rep9	0.943744	271	0.4	2	0	0.6	1	0.75	50	0.67	0.577386	0.153846	0.967742	0.0322581	0.596491	0.8	0.153846	0.258065	0.214078
Fold3.Rep9	0.90315	277	0.4	2	0	0.6	1	0.75	50	0.67	0.577386	0.192308	0.967742	0.0322581	0.614035	0.833333	0.192308	0.3125	0.259754
Fold3.Rep9	0.88551	2	0.4	2	0	0.6	1	0.75	100	0.6575	0.60677	0.230769	0.967742	0.0322581	0.631579	0.857143	0.230769	0.363636	0.301244
Fold3.Rep9	0.883473	9	0.4	2	0	0.6	1	0.75	100	0.6575	0.60677	0.269231	0.967742	0.0322581	0.649123	0.875	0.269231	0.411765	0.3398
Fold3.Rep9	0.868272	13	0.4	2	0	0.6	1	0.75	100	0.6575	0.60677	0.307692	0.967742	0.0322581	0.666667	0.888889	0.307692	0.457143	0.376221
Fold3.Rep9	0.865583	19	0.4	2	0	0.6	1	0.75	100	0.6575	0.60677	0.307692	0.935484	0.0645161	0.649123	0.8	0.307692	0.444444	0.318449
Fold3.Rep9	0.858418	47	0.4	2	0	0.6	1	0.75	100	0.6575	0.60677	0.346154	0.935484	0.0645161	0.666667	0.818182	0.346154	0.486486	0.355454
Fold3.Rep9	0.851861	54	0.4	2	0	0.6	1	0.75	100	0.6575	0.60677	0.346154	0.903226	0.0967742	0.649123	0.75	0.346154	0.473684	0.304671
Fold3.Rep9	0.808432	58	0.4	2	0	0.6	1	0.75	100	0.6575	0.60677	0.384615	0.903226	0.0967742	0.666667	0.769231	0.384615	0.512821	0.341682
Fold3.Rep9	0.789829	61	0.4	2	0	0.6	1	0.75	100	0.6575	0.60677	0.384615	0.870968	0.129032	0.649123	0.714286	0.384615	0.5	0.295734
Fold3.Rep9	0.786653	62	0.4	2	0	0.6	1	0.75	100	0.6575	0.60677	0.423077	0.870968	0.129032	0.666667	0.733333	0.423077	0.536585	0.332591
Fold3.Rep9	0.779929	64	0.4	2	0	0.6	1	0.75	100	0.6575	0.60677	0.423077	0.83871	0.16129	0.649123	0.6875	0.423077	0.52381	0.290177
Fold3.Rep9	0.725873	74	0.4	2	0	0.6	1	0.75	100	0.6575	0.60677	0.461538	0.83871	0.16129	0.666667	0.705882	0.461538	0.55814	0.326884
Fold3.Rep9	0.72091	85	0.4	2	0	0.6	1	0.75	100	0.6575	0.60677	0.5	0.83871	0.16129	0.684211	0.722222	0.5	0.590909	0.362933
Fold3.Rep9	0.720488	86	0.4	2	0	0.6	1	0.75	100	0.6575	0.60677	0.538462	0.83871	0.16129	0.701754	0.736842	0.538462	0.622222	0.398508
Fold3.Rep9	0.636232	104	0.4	2	0	0.6	1	0.75	100	0.6575	0.60677	0.538462	0.806452	0.193548	0.684211	0.7	0.538462	0.608696	0.359966
Fold3.Rep9	0.628581	106	0.4	2	0	0.6	1	0.75	100	0.6575	0.60677	0.538462	0.774194	0.225806	0.666667	0.666667	0.538462	0.595745	0.322829
Fold3.Rep9	0.625465	107	0.4	2	0	0.6	1	0.75	100	0.6575	0.60677	0.538462	0.741935	0.258065	0.649123	0.636364	0.538462	0.583333	0.286877
Fold3.Rep9	0.604942	108	0.4	2	0	0.6	1	0.75	100	0.6575	0.60677	0.538462	0.709677	0.290323	0.631579	0.608696	0.538462	0.571429	0.251918
Fold3.Rep9	0.601599	113	0.4	2	0	0.6	1	0.75	100	0.6575	0.60677	0.538462	0.677419	0.322581	0.614035	0.583333	0.538462	0.56	0.217781
Fold3.Rep9	0.589738	116	0.4	2	0	0.6	1	0.75	100	0.6575	0.60677	0.538462	0.645161	0.354839	0.596491	0.56	0.538462	0.54902	0.18431
Fold3.Rep9	0.587195	126	0.4	2	0	0.6	1	0.75	100	0.6575	0.60677	0.538462	0.612903	0.387097	0.578947	0.538462	0.538462	0.538462	0.151365
Fold3.Rep9	0.573684	130	0.4	2	0	0.6	1	0.75	100	0.6575	0.60677	0.576923	0.612903	0.387097	0.596491	0.555556	0.576923	0.566038	0.189357
Fold3.Rep9	0.570159	139	0.4	2	0	0.6	1	0.75	100	0.6575	0.60677	0.615385	0.612903	0.387097	0.614035	0.571429	0.615385	0.592593	0.227443
Fold3.Rep9	0.550142	140	0.4	2	0	0.6	1	0.75	100	0.6575	0.60677	0.615385	0.580645	0.419355	0.596491	0.551724	0.615385	0.581818	0.195304
Fold3.Rep9	0.518508	141	0.4	2	0	0.6	1	0.75	100	0.6575	0.60677	0.653846	0.580645	0.419355	0.614035	0.566667	0.653846	0.607143	0.233912
Fold3.Rep9	0.499452	160	0.4	2	0	0.6	1	0.75	100	0.6575	0.60677	0.653846	0.548387	0.451613	0.596491	0.548387	0.653846	0.596491	0.202233
Fold3.Rep9	0.499136	161	0.4	2	0	0.6	1	0.75	100	0.6575	0.60677	0.653846	0.516129	0.483871	0.578947	0.53125	0.653846	0.586207	0.170611
Fold3.Rep9	0.407941	163	0.4	2	0	0.6	1	0.75	100	0.6575	0.60677	0.653846	0.483871	0.516129	0.561404	0.515152	0.653846	0.576271	0.138929
Fold3.Rep9	0.389922	164	0.4	2	0	0.6	1	0.75	100	0.6575	0.60677	0.692308	0.483871	0.516129	0.578947	0.529412	0.692308	0.6	0.178862
Fold3.Rep9	0.388847	170	0.4	2	0	0.6	1	0.75	100	0.6575	0.60677	0.730769	0.483871	0.516129	0.596491	0.542857	0.730769	0.622951	0.2196
Fold3.Rep9	0.372176	176	0.4	2	0	0.6	1	0.75	100	0.6575	0.60677	0.730769	0.451613	0.548387	0.578947	0.527778	0.730769	0.612903	0.188317
Fold3.Rep9	0.327213	189	0.4	2	0	0.6	1	0.75	100	0.6575	0.60677	0.769231	0.451613	0.548387	0.596491	0.540541	0.769231	0.634921	0.230482
Fold3.Rep9	0.322275	190	0.4	2	0	0.6	1	0.75	100	0.6575	0.60677	0.807692	0.451613	0.548387	0.614035	0.552632	0.807692	0.65625	0.273975
Fold3.Rep9	0.313674	191	0.4	2	0	0.6	1	0.75	100	0.6575	0.60677	0.807692	0.419355	0.580645	0.596491	0.538462	0.807692	0.646154	0.243285
Fold3.Rep9	0.27023	192	0.4	2	0	0.6	1	0.75	100	0.6575	0.60677	0.807692	0.387097	0.612903	0.578947	0.525	0.807692	0.636364	0.212069
Fold3.Rep9	0.256672	198	0.4	2	0	0.6	1	0.75	100	0.6575	0.60677	0.807692	0.354839	0.645161	0.561404	0.512195	0.807692	0.626866	0.180157
Fold3.Rep9	0.254119	201	0.4	2	0	0.6	1	0.75	100	0.6575	0.60677	0.807692	0.322581	0.677419	0.54386	0.5	0.807692	0.617647	0.14735
Fold3.Rep9	0.221528	202	0.4	2	0	0.6	1	0.75	100	0.6575	0.60677	0.807692	0.290323	0.709677	0.526316	0.488372	0.807692	0.608696	0.113413
Fold3.Rep9	0.214739	203	0.4	2	0	0.6	1	0.75	100	0.6575	0.60677	0.807692	0.258065	0.741935	0.508772	0.477273	0.807692	0.6	0.0780567
Fold3.Rep9	0.206705	207	0.4	2	0	0.6	1	0.75	100	0.6575	0.60677	0.807692	0.225806	0.774194	0.491228	0.466667	0.807692	0.591549	0.040926
Fold3.Rep9	0.185825	216	0.4	2	0	0.6	1	0.75	100	0.6575	0.60677	0.846154	0.225806	0.774194	0.508772	0.478261	0.846154	0.611111	0.0908208
Fold3.Rep9	0.167905	220	0.4	2	0	0.6	1	0.75	100	0.6575	0.60677	0.846154	0.193548	0.806452	0.491228	0.468085	0.846154	0.60274	0.0519916
Fold3.Rep9	0.165154	225	0.4	2	0	0.6	1	0.75	100	0.6575	0.60677	0.884615	0.193548	0.806452	0.508772	0.479167	0.884615	0.621622	0.106766
Fold3.Rep9	0.161482	233	0.4	2	0	0.6	1	0.75	100	0.6575	0.60677	0.923077	0.193548	0.806452	0.526316	0.489796	0.923077	0.64	0.167231
Fold3.Rep9	0.122736	239	0.4	2	0	0.6	1	0.75	100	0.6575	0.60677	0.961538	0.193548	0.806452	0.54386	0.5	0.961538	0.657895	0.235347
Fold3.Rep9	0.115479	241	0.4	2	0	0.6	1	0.75	100	0.6575	0.60677	0.961538	0.16129	0.83871	0.526316	0.490196	0.961538	0.649351	0.199346
Fold3.Rep9	0.102481	242	0.4	2	0	0.6	1	0.75	100	0.6575	0.60677	1	0.16129	0.83871	0.54386	0.5	1	0.666667	0.283981
Fold3.Rep9	0.0963427	250	0.4	2	0	0.6	1	0.75	100	0.6575	0.60677	1	0.129032	0.870968	0.526316	0.490566	1	0.658228	0.251593
Fold3.Rep9	0.0402799	251	0.4	2	0	0.6	1	0.75	100	0.6575	0.60677	1	0.0967742	0.903226	0.508772	0.481481	1	0.65	0.215859
Fold3.Rep9	0.0178487	254	0.4	2	0	0.6	1	0.75	100	0.6575	0.60677	1	0.0645161	0.935484	0.491228	0.472727	1	0.641975	0.174638
Fold3.Rep9	0.0170919	259	0.4	2	0	0.6	1	0.75	100	0.6575	0.60677	1	0.0322581	0.967742	0.473684	0.464286	1	0.634146	0.12238
Fold3.Rep9	0.0108441	262	0.4	2	0	0.6	1	0.75	100	0.6575	0.60677	1	0	1	0.45614	0.45614	1	0.626506	0
Fold3.Rep9	0.996183	263	0.4	2	0	0.6	1	0.75	100	0.6575	0.60677	0.0384615	1	0	0.561404	1	0.0384615	0.0740741	0.145915
Fold3.Rep9	0.927413	264	0.4	2	0	0.6	1	0.75	100	0.6575	0.60677	0.0769231	1	0	0.578947	1	0.0769231	0.142857	0.208223
Fold3.Rep9	0.889541	266	0.4	2	0	0.6	1	0.75	100	0.6575	0.60677	0.115385	1	0	0.596491	1	0.115385	0.206897	0.25737
Fold3.Rep9	0.879745	269	0.4	2	0	0.6	1	0.75	100	0.6575	0.60677	0.153846	1	0	0.614035	1	0.153846	0.266667	0.299976
Fold3.Rep9	0.859174	271	0.4	2	0	0.6	1	0.75	100	0.6575	0.60677	0.153846	0.967742	0.0322581	0.596491	0.8	0.153846	0.258065	0.214078
Fold3.Rep9	0.847028	277	0.4	2	0	0.6	1	0.75	100	0.6575	0.60677	0.153846	0.935484	0.0645161	0.578947	0.666667	0.153846	0.25	0.144979
Fold3.Rep9	0.842742	2	0.4	2	0	0.6	1	1	150	0.6525	0.6262	0.192308	0.935484	0.0645161	0.596491	0.714286	0.192308	0.30303	0.193926
Fold3.Rep9	0.746448	9	0.4	2	0	0.6	1	1	150	0.6525	0.6262	0.192308	0.903226	0.0967742	0.578947	0.625	0.192308	0.294118	0.136987
Fold3.Rep9	0.741367	13	0.4	2	0	0.6	1	1	150	0.6525	0.6262	0.192308	0.870968	0.129032	0.561404	0.555556	0.192308	0.285714	0.0864293
Fold3.Rep9	0.741008	19	0.4	2	0	0.6	1	1	150	0.6525	0.6262	0.230769	0.870968	0.129032	0.578947	0.6	0.230769	0.333333	0.133229
Fold3.Rep9	0.737959	47	0.4	2	0	0.6	1	1	150	0.6525	0.6262	0.269231	0.870968	0.129032	0.596491	0.636364	0.269231	0.378378	0.176944
Fold3.Rep9	0.700735	54	0.4	2	0	0.6	1	1	150	0.6525	0.6262	0.269231	0.83871	0.16129	0.578947	0.583333	0.269231	0.368421	0.131873
Fold3.Rep9	0.695534	58	0.4	2	0	0.6	1	1	150	0.6525	0.6262	0.269231	0.806452	0.193548	0.561404	0.538462	0.269231	0.358974	0.0898389
Fold3.Rep9	0.658571	61	0.4	2	0	0.6	1	1	150	0.6525	0.6262	0.307692	0.806452	0.193548	0.578947	0.571429	0.307692	0.4	0.132075
Fold3.Rep9	0.653445	62	0.4	2	0	0.6	1	1	150	0.6525	0.6262	0.346154	0.806452	0.193548	0.596491	0.6	0.346154	0.439024	0.172611
Fold3.Rep9	0.632358	64	0.4	2	0	0.6	1	1	150	0.6525	0.6262	0.384615	0.806452	0.193548	0.614035	0.625	0.384615	0.47619	0.211788
Fold3.Rep9	0.60271	74	0.4	2	0	0.6	1	1	150	0.6525	0.6262	0.384615	0.774194	0.225806	0.596491	0.588235	0.384615	0.465116	0.172897
Fold3.Rep9	0.582554	85	0.4	2	0	0.6	1	1	150	0.6525	0.6262	0.384615	0.741935	0.258065	0.578947	0.555556	0.384615	0.454545	0.135601
Fold3.Rep9	0.483509	86	0.4	2	0	0.6	1	1	150	0.6525	0.6262	0.423077	0.741935	0.258065	0.596491	0.578947	0.423077	0.488889	0.174347
Fold3.Rep9	0.478339	104	0.4	2	0	0.6	1	1	150	0.6525	0.6262	0.461538	0.741935	0.258065	0.614035	0.6	0.461538	0.521739	0.212354
Fold3.Rep9	0.467903	106	0.4	2	0	0.6	1	1	150	0.6525	0.6262	0.5	0.741935	0.258065	0.631579	0.619048	0.5	0.553191	0.249808
Fold3.Rep9	0.461957	107	0.4	2	0	0.6	1	1	150	0.6525	0.6262	0.538462	0.741935	0.258065	0.649123	0.636364	0.538462	0.583333	0.286877
Fold3.Rep9	0.460677	108	0.4	2	0	0.6	1	1	150	0.6525	0.6262	0.576923	0.741935	0.258065	0.666667	0.652174	0.576923	0.612245	0.323715
Fold3.Rep9	0.41	113	0.4	2	0	0.6	1	1	150	0.6525	0.6262	0.615385	0.741935	0.258065	0.684211	0.666667	0.615385	0.64	0.360464
Fold3.Rep9	0.400867	116	0.4	2	0	0.6	1	1	150	0.6525	0.6262	0.615385	0.709677	0.290323	0.666667	0.64	0.615385	0.627451	0.326279
Fold3.Rep9	0.386442	126	0.4	2	0	0.6	1	1	150	0.6525	0.6262	0.615385	0.677419	0.322581	0.649123	0.615385	0.615385	0.615385	0.292804
Fold3.Rep9	0.381902	130	0.4	2	0	0.6	1	1	150	0.6525	0.6262	0.615385	0.645161	0.354839	0.631579	0.592593	0.615385	0.603774	0.259902
Fold3.Rep9	0.369747	139	0.4	2	0	0.6	1	1	150	0.6525	0.6262	0.615385	0.612903	0.387097	0.614035	0.571429	0.615385	0.592593	0.227443
Fold3.Rep9	0.365128	140	0.4	2	0	0.6	1	1	150	0.6525	0.6262	0.653846	0.612903	0.387097	0.631579	0.586207	0.653846	0.618182	0.265762
Fold3.Rep9	0.348715	141	0.4	2	0	0.6	1	1	150	0.6525	0.6262	0.692308	0.612903	0.387097	0.649123	0.6	0.692308	0.642857	0.304456
Fold3.Rep9	0.337671	160	0.4	2	0	0.6	1	1	150	0.6525	0.6262	0.692308	0.580645	0.419355	0.631579	0.580645	0.692308	0.631579	0.272953
Fold3.Rep9	0.336169	161	0.4	2	0	0.6	1	1	150	0.6525	0.6262	0.692308	0.548387	0.451613	0.614035	0.5625	0.692308	0.62069	0.241596
Fold3.Rep9	0.335878	163	0.4	2	0	0.6	1	1	150	0.6525	0.6262	0.730769	0.548387	0.451613	0.631579	0.575758	0.730769	0.644068	0.281613
Fold3.Rep9	0.328031	164	0.4	2	0	0.6	1	1	150	0.6525	0.6262	0.769231	0.548387	0.451613	0.649123	0.588235	0.769231	0.666667	0.322455
Fold3.Rep9	0.325129	170	0.4	2	0	0.6	1	1	150	0.6525	0.6262	0.769231	0.516129	0.483871	0.631579	0.571429	0.769231	0.655738	0.291954
Fold3.Rep9	0.317732	176	0.4	2	0	0.6	1	1	150	0.6525	0.6262	0.769231	0.483871	0.516129	0.614035	0.555556	0.769231	0.645161	0.261338
Fold3.Rep9	0.317158	189	0.4	2	0	0.6	1	1	150	0.6525	0.6262	0.769231	0.451613	0.548387	0.596491	0.540541	0.769231	0.634921	0.230482
Fold3.Rep9	0.31232	190	0.4	2	0	0.6	1	1	150	0.6525	0.6262	0.807692	0.451613	0.548387	0.614035	0.552632	0.807692	0.65625	0.273975
Fold3.Rep9	0.3071	191	0.4	2	0	0.6	1	1	150	0.6525	0.6262	0.807692	0.419355	0.580645	0.596491	0.538462	0.807692	0.646154	0.243285
Fold3.Rep9	0.278702	192	0.4	2	0	0.6	1	1	150	0.6525	0.6262	0.846154	0.419355	0.580645	0.614035	0.55	0.846154	0.666667	0.289063
Fold3.Rep9	0.260249	198	0.4	2	0	0.6	1	1	150	0.6525	0.6262	0.846154	0.387097	0.612903	0.596491	0.536585	0.846154	0.656716	0.258546
Fold3.Rep9	0.259915	201	0.4	2	0	0.6	1	1	150	0.6525	0.6262	0.846154	0.354839	0.645161	0.578947	0.52381	0.846154	0.647059	0.227341
Fold3.Rep9	0.227684	202	0.4	2	0	0.6	1	1	150	0.6525	0.6262	0.884615	0.354839	0.645161	0.596491	0.534884	0.884615	0.666667	0.277071
Fold3.Rep9	0.210871	203	0.4	2	0	0.6	1	1	150	0.6525	0.6262	0.923077	0.354839	0.645161	0.614035	0.545455	0.923077	0.685714	0.3299
Fold3.Rep9	0.202278	207	0.4	2	0	0.6	1	1	150	0.6525	0.6262	0.923077	0.322581	0.677419	0.596491	0.533333	0.923077	0.676056	0.300124
Fold3.Rep9	0.200301	216	0.4	2	0	0.6	1	1	150	0.6525	0.6262	0.961538	0.322581	0.677419	0.614035	0.543478	0.961538	0.694444	0.358585
Fold3.Rep9	0.193229	220	0.4	2	0	0.6	1	1	150	0.6525	0.6262	0.961538	0.290323	0.709677	0.596491	0.531915	0.961538	0.684932	0.329822
Fold3.Rep9	0.16126	225	0.4	2	0	0.6	1	1	150	0.6525	0.6262	0.961538	0.258065	0.741935	0.578947	0.520833	0.961538	0.675676	0.29996
Fold3.Rep9	0.155143	233	0.4	2	0	0.6	1	1	150	0.6525	0.6262	0.961538	0.225806	0.774194	0.561404	0.510204	0.961538	0.666667	0.268637
Fold3.Rep9	0.149501	239	0.4	2	0	0.6	1	1	150	0.6525	0.6262	0.961538	0.193548	0.806452	0.54386	0.5	0.961538	0.657895	0.235347
Fold3.Rep9	0.0983763	241	0.4	2	0	0.6	1	1	150	0.6525	0.6262	0.961538	0.16129	0.83871	0.526316	0.490196	0.961538	0.649351	0.199346
Fold3.Rep9	0.0695343	242	0.4	2	0	0.6	1	1	150	0.6525	0.6262	0.961538	0.129032	0.870968	0.508772	0.480769	0.961538	0.641026	0.159466
Fold3.Rep9	0.0622726	250	0.4	2	0	0.6	1	1	150	0.6525	0.6262	0.961538	0.0967742	0.903226	0.491228	0.471698	0.961538	0.632911	0.113701
Fold3.Rep9	0.0585259	251	0.4	2	0	0.6	1	1	150	0.6525	0.6262	0.961538	0.0645161	0.935484	0.473684	0.462963	0.961538	0.625	0.0581158
Fold3.Rep9	0.0457438	254	0.4	2	0	0.6	1	1	150	0.6525	0.6262	1	0.0645161	0.935484	0.491228	0.472727	1	0.641975	0.174638
Fold3.Rep9	0.0359503	259	0.4	2	0	0.6	1	1	150	0.6525	0.6262	1	0.0322581	0.967742	0.473684	0.464286	1	0.634146	0.12238
Fold3.Rep9	0.017364	262	0.4	2	0	0.6	1	1	150	0.6525	0.6262	1	0	1	0.45614	0.45614	1	0.626506	0
Fold3.Rep9	0.966326	263	0.4	2	0	0.6	1	1	150	0.6525	0.6262	0.0384615	1	0	0.561404	1	0.0384615	0.0740741	0.145915
Fold3.Rep9	0.882982	264	0.4	2	0	0.6	1	1	150	0.6525	0.6262	0.0384615	0.967742	0.0322581	0.54386	0.5	0.0384615	0.0714286	0.0167921
Fold3.Rep9	0.870926	266	0.4	2	0	0.6	1	1	150	0.6525	0.6262	0.0769231	0.967742	0.0322581	0.561404	0.666667	0.0769231	0.137931	0.0996271
Fold3.Rep9	0.843851	269	0.4	2	0	0.6	1	1	150	0.6525	0.6262	0.115385	0.967742	0.0322581	0.578947	0.75	0.115385	0.2	0.162084
Fold3.Rep9	0.838097	271	0.4	2	0	0.6	1	1	150	0.6525	0.6262	0.115385	0.935484	0.0645161	0.561404	0.6	0.115385	0.193548	0.0895632
Fold3.Rep9	0.828311	277	0.4	2	0	0.6	1	1	150	0.6525	0.6262	0.153846	0.935484	0.0645161	0.578947	0.666667	0.153846	0.25	0.144979
Fold3.Rep9	0.80749	2	0.4	2	0	0.6	1	1	50	0.71875	0.668731	0.192308	0.935484	0.0645161	0.596491	0.714286	0.192308	0.30303	0.193926
Fold3.Rep9	0.743664	9	0.4	2	0	0.6	1	1	50	0.71875	0.668731	0.192308	0.903226	0.0967742	0.578947	0.625	0.192308	0.294118	0.136987
Fold3.Rep9	0.72324	13	0.4	2	0	0.6	1	1	50	0.71875	0.668731	0.230769	0.903226	0.0967742	0.596491	0.666667	0.230769	0.342857	0.183027
Fold3.Rep9	0.712761	19	0.4	2	0	0.6	1	1	50	0.71875	0.668731	0.269231	0.903226	0.0967742	0.614035	0.7	0.269231	0.388889	0.225839
Fold3.Rep9	0.695854	47	0.4	2	0	0.6	1	1	50	0.71875	0.668731	0.307692	0.903226	0.0967742	0.631579	0.727273	0.307692	0.432432	0.266199
Fold3.Rep9	0.693006	54	0.4	2	0	0.6	1	1	50	0.71875	0.668731	0.346154	0.903226	0.0967742	0.649123	0.75	0.346154	0.473684	0.304671
Fold3.Rep9	0.67035	58	0.4	2	0	0.6	1	1	50	0.71875	0.668731	0.384615	0.903226	0.0967742	0.666667	0.769231	0.384615	0.512821	0.341682
Fold3.Rep9	0.663298	61	0.4	2	0	0.6	1	1	50	0.71875	0.668731	0.423077	0.903226	0.0967742	0.684211	0.785714	0.423077	0.55	0.377563
Fold3.Rep9	0.631306	62	0.4	2	0	0.6	1	1	50	0.71875	0.668731	0.461538	0.903226	0.0967742	0.701754	0.8	0.461538	0.585366	0.412581
Fold3.Rep9	0.622163	64	0.4	2	0	0.6	1	1	50	0.71875	0.668731	0.461538	0.870968	0.129032	0.684211	0.75	0.461538	0.571429	0.368566
Fold3.Rep9	0.621181	74	0.4	2	0	0.6	1	1	50	0.71875	0.668731	0.5	0.870968	0.129032	0.701754	0.764706	0.5	0.604651	0.403877
Fold3.Rep9	0.583172	85	0.4	2	0	0.6	1	1	50	0.71875	0.668731	0.5	0.83871	0.16129	0.684211	0.722222	0.5	0.590909	0.362933
Fold3.Rep9	0.576298	86	0.4	2	0	0.6	1	1	50	0.71875	0.668731	0.538462	0.83871	0.16129	0.701754	0.736842	0.538462	0.622222	0.398508
Fold3.Rep9	0.57452	104	0.4	2	0	0.6	1	1	50	0.71875	0.668731	0.576923	0.83871	0.16129	0.719298	0.75	0.576923	0.652174	0.433772
Fold3.Rep9	0.563717	106	0.4	2	0	0.6	1	1	50	0.71875	0.668731	0.576923	0.806452	0.193548	0.701754	0.714286	0.576923	0.638298	0.395849
Fold3.Rep9	0.517801	107	0.4	2	0	0.6	1	1	50	0.71875	0.668731	0.615385	0.806452	0.193548	0.719298	0.727273	0.615385	0.666667	0.431585
Fold3.Rep9	0.514949	108	0.4	2	0	0.6	1	1	50	0.71875	0.668731	0.653846	0.806452	0.193548	0.736842	0.73913	0.653846	0.693878	0.467308
Fold3.Rep9	0.512509	113	0.4	2	0	0.6	1	1	50	0.71875	0.668731	0.692308	0.806452	0.193548	0.754386	0.75	0.692308	0.72	0.503148
Fold3.Rep9	0.51181	116	0.4	2	0	0.6	1	1	50	0.71875	0.668731	0.692308	0.774194	0.225806	0.736842	0.72	0.692308	0.705882	0.468247
Fold3.Rep9	0.508303	126	0.4	2	0	0.6	1	1	50	0.71875	0.668731	0.692308	0.741935	0.258065	0.719298	0.692308	0.692308	0.692308	0.434243
Fold3.Rep9	0.494475	130	0.4	2	0	0.6	1	1	50	0.71875	0.668731	0.692308	0.709677	0.290323	0.701754	0.666667	0.692308	0.679245	0.400991
Fold3.Rep9	0.490968	139	0.4	2	0	0.6	1	1	50	0.71875	0.668731	0.692308	0.677419	0.322581	0.684211	0.642857	0.692308	0.666667	0.368359
Fold3.Rep9	0.472153	140	0.4	2	0	0.6	1	1	50	0.71875	0.668731	0.692308	0.645161	0.354839	0.666667	0.62069	0.692308	0.654545	0.33622
Fold3.Rep9	0.454151	141	0.4	2	0	0.6	1	1	50	0.71875	0.668731	0.730769	0.645161	0.354839	0.684211	0.633333	0.730769	0.678571	0.375001
Fold3.Rep9	0.440732	160	0.4	2	0	0.6	1	1	50	0.71875	0.668731	0.769231	0.645161	0.354839	0.701754	0.645161	0.769231	0.701754	0.414392
Fold3.Rep9	0.41607	161	0.4	2	0	0.6	1	1	50	0.71875	0.668731	0.807692	0.645161	0.354839	0.719298	0.65625	0.807692	0.724138	0.454549
Fold3.Rep9	0.411417	163	0.4	2	0	0.6	1	1	50	0.71875	0.668731	0.807692	0.612903	0.387097	0.701754	0.636364	0.807692	0.711864	0.424297
Fold3.Rep9	0.402488	164	0.4	2	0	0.6	1	1	50	0.71875	0.668731	0.807692	0.580645	0.419355	0.684211	0.617647	0.807692	0.7	0.394252
Fold3.Rep9	0.380525	170	0.4	2	0	0.6	1	1	50	0.71875	0.668731	0.807692	0.548387	0.451613	0.666667	0.6	0.807692	0.688525	0.364308
Fold3.Rep9	0.36593	176	0.4	2	0	0.6	1	1	50	0.71875	0.668731	0.807692	0.516129	0.483871	0.649123	0.583333	0.807692	0.677419	0.334358
Fold3.Rep9	0.355546	189	0.4	2	0	0.6	1	1	50	0.71875	0.668731	0.807692	0.483871	0.516129	0.631579	0.567568	0.807692	0.666667	0.304288
Fold3.Rep9	0.341006	190	0.4	2	0	0.6	1	1	50	0.71875	0.668731	0.807692	0.451613	0.548387	0.614035	0.552632	0.807692	0.65625	0.273975
Fold3.Rep9	0.335576	191	0.4	2	0	0.6	1	1	50	0.71875	0.668731	0.807692	0.419355	0.580645	0.596491	0.538462	0.807692	0.646154	0.243285
Fold3.Rep9	0.308607	192	0.4	2	0	0.6	1	1	50	0.71875	0.668731	0.807692	0.387097	0.612903	0.578947	0.525	0.807692	0.636364	0.212069
Fold3.Rep9	0.29349	198	0.4	2	0	0.6	1	1	50	0.71875	0.668731	0.846154	0.387097	0.612903	0.596491	0.536585	0.846154	0.656716	0.258546
Fold3.Rep9	0.281748	201	0.4	2	0	0.6	1	1	50	0.71875	0.668731	0.884615	0.387097	0.612903	0.614035	0.547619	0.884615	0.676471	0.307331
Fold3.Rep9	0.277091	202	0.4	2	0	0.6	1	1	50	0.71875	0.668731	0.884615	0.354839	0.645161	0.596491	0.534884	0.884615	0.666667	0.277071
Fold3.Rep9	0.267446	203	0.4	2	0	0.6	1	1	50	0.71875	0.668731	0.923077	0.354839	0.645161	0.614035	0.545455	0.923077	0.685714	0.3299
Fold3.Rep9	0.232691	207	0.4	2	0	0.6	1	1	50	0.71875	0.668731	0.923077	0.322581	0.677419	0.596491	0.533333	0.923077	0.676056	0.300124
Fold3.Rep9	0.224992	216	0.4	2	0	0.6	1	1	50	0.71875	0.668731	0.923077	0.290323	0.709677	0.578947	0.521739	0.923077	0.666667	0.269331
Fold3.Rep9	0.184809	220	0.4	2	0	0.6	1	1	50	0.71875	0.668731	0.923077	0.258065	0.741935	0.561404	0.510638	0.923077	0.657534	0.237212
Fold3.Rep9	0.181975	225	0.4	2	0	0.6	1	1	50	0.71875	0.668731	0.923077	0.225806	0.774194	0.54386	0.5	0.923077	0.648649	0.203363
Fold3.Rep9	0.178659	233	0.4	2	0	0.6	1	1	50	0.71875	0.668731	0.923077	0.193548	0.806452	0.526316	0.489796	0.923077	0.64	0.167231
Fold3.Rep9	0.122919	239	0.4	2	0	0.6	1	1	50	0.71875	0.668731	0.923077	0.16129	0.83871	0.508772	0.48	0.923077	0.631579	0.128029
Fold3.Rep9	0.09942	241	0.4	2	0	0.6	1	1	50	0.71875	0.668731	0.961538	0.16129	0.83871	0.526316	0.490196	0.961538	0.649351	0.199346
Fold3.Rep9	0.0890638	242	0.4	2	0	0.6	1	1	50	0.71875	0.668731	0.961538	0.129032	0.870968	0.508772	0.480769	0.961538	0.641026	0.159466
Fold3.Rep9	0.0597988	250	0.4	2	0	0.6	1	1	50	0.71875	0.668731	0.961538	0.0967742	0.903226	0.491228	0.471698	0.961538	0.632911	0.113701
Fold3.Rep9	0.0524603	251	0.4	2	0	0.6	1	1	50	0.71875	0.668731	0.961538	0.0645161	0.935484	0.473684	0.462963	0.961538	0.625	0.0581158
Fold3.Rep9	0.0474564	254	0.4	2	0	0.6	1	1	50	0.71875	0.668731	0.961538	0.0322581	0.967742	0.45614	0.454545	0.961538	0.617284	-0.0167921
Fold3.Rep9	0.0463991	259	0.4	2	0	0.6	1	1	50	0.71875	0.668731	1	0.0322581	0.967742	0.473684	0.464286	1	0.634146	0.12238
Fold3.Rep9	0.0423785	262	0.4	2	0	0.6	1	1	50	0.71875	0.668731	1	0	1	0.45614	0.45614	1	0.626506	0
Fold3.Rep9	0.997832	263	0.4	2	0	0.6	1	1	50	0.71875	0.668731	0.0384615	1	0	0.561404	1	0.0384615	0.0740741	0.145915
Fold3.Rep9	0.983479	264	0.4	2	0	0.6	1	1	50	0.71875	0.668731	0.0769231	1	0	0.578947	1	0.0769231	0.142857	0.208223
Fold3.Rep9	0.974792	266	0.4	2	0	0.6	1	1	50	0.71875	0.668731	0.0769231	0.967742	0.0322581	0.561404	0.666667	0.0769231	0.137931	0.0996271
Fold3.Rep9	0.932282	269	0.4	2	0	0.6	1	1	50	0.71875	0.668731	0.115385	0.967742	0.0322581	0.578947	0.75	0.115385	0.2	0.162084
Fold3.Rep9	0.931533	271	0.4	2	0	0.6	1	1	50	0.71875	0.668731	0.153846	0.967742	0.0322581	0.596491	0.8	0.153846	0.258065	0.214078
Fold3.Rep9	0.923693	277	0.4	2	0	0.6	1	1	50	0.71875	0.668731	0.192308	0.967742	0.0322581	0.614035	0.833333	0.192308	0.3125	0.259754
Fold3.Rep9	0.894376	2	0.4	2	0	0.6	1	1	100	0.68625	0.638465	0.230769	0.967742	0.0322581	0.631579	0.857143	0.230769	0.363636	0.301244
Fold3.Rep9	0.885204	9	0.4	2	0	0.6	1	1	100	0.68625	0.638465	0.269231	0.967742	0.0322581	0.649123	0.875	0.269231	0.411765	0.3398
Fold3.Rep9	0.877388	13	0.4	2	0	0.6	1	1	100	0.68625	0.638465	0.269231	0.935484	0.0645161	0.631579	0.777778	0.269231	0.4	0.279624
Fold3.Rep9	0.855427	19	0.4	2	0	0.6	1	1	100	0.68625	0.638465	0.307692	0.935484	0.0645161	0.649123	0.8	0.307692	0.444444	0.318449
Fold3.Rep9	0.818506	47	0.4	2	0	0.6	1	1	100	0.68625	0.638465	0.307692	0.903226	0.0967742	0.631579	0.727273	0.307692	0.432432	0.266199
Fold3.Rep9	0.749141	54	0.4	2	0	0.6	1	1	100	0.68625	0.638465	0.346154	0.903226	0.0967742	0.649123	0.75	0.346154	0.473684	0.304671
Fold3.Rep9	0.722266	58	0.4	2	0	0.6	1	1	100	0.68625	0.638465	0.384615	0.903226	0.0967742	0.666667	0.769231	0.384615	0.512821	0.341682
Fold3.Rep9	0.682426	61	0.4	2	0	0.6	1	1	100	0.68625	0.638465	0.423077	0.903226	0.0967742	0.684211	0.785714	0.423077	0.55	0.377563
Fold3.Rep9	0.640863	62	0.4	2	0	0.6	1	1	100	0.68625	0.638465	0.461538	0.903226	0.0967742	0.701754	0.8	0.461538	0.585366	0.412581
Fold3.Rep9	0.621084	64	0.4	2	0	0.6	1	1	100	0.68625	0.638465	0.5	0.903226	0.0967742	0.719298	0.8125	0.5	0.619048	0.446955
Fold3.Rep9	0.591388	74	0.4	2	0	0.6	1	1	100	0.68625	0.638465	0.5	0.870968	0.129032	0.701754	0.764706	0.5	0.604651	0.403877
Fold3.Rep9	0.57926	85	0.4	2	0	0.6	1	1	100	0.68625	0.638465	0.5	0.83871	0.16129	0.684211	0.722222	0.5	0.590909	0.362933
Fold3.Rep9	0.564324	86	0.4	2	0	0.6	1	1	100	0.68625	0.638465	0.538462	0.83871	0.16129	0.701754	0.736842	0.538462	0.622222	0.398508
Fold3.Rep9	0.544796	104	0.4	2	0	0.6	1	1	100	0.68625	0.638465	0.538462	0.806452	0.193548	0.684211	0.7	0.538462	0.608696	0.359966
Fold3.Rep9	0.536801	106	0.4	2	0	0.6	1	1	100	0.68625	0.638465	0.576923	0.806452	0.193548	0.701754	0.714286	0.576923	0.638298	0.395849
Fold3.Rep9	0.524687	107	0.4	2	0	0.6	1	1	100	0.68625	0.638465	0.576923	0.774194	0.225806	0.684211	0.681818	0.576923	0.625	0.359231
Fold3.Rep9	0.510065	108	0.4	2	0	0.6	1	1	100	0.68625	0.638465	0.576923	0.741935	0.258065	0.666667	0.652174	0.576923	0.612245	0.323715
Fold3.Rep9	0.501614	113	0.4	2	0	0.6	1	1	100	0.68625	0.638465	0.615385	0.741935	0.258065	0.684211	0.666667	0.615385	0.64	0.360464
Fold3.Rep9	0.48561	116	0.4	2	0	0.6	1	1	100	0.68625	0.638465	0.653846	0.741935	0.258065	0.701754	0.68	0.653846	0.666667	0.397263
Fold3.Rep9	0.472598	126	0.4	2	0	0.6	1	1	100	0.68625	0.638465	0.653846	0.709677	0.290323	0.684211	0.653846	0.653846	0.653846	0.363524
Fold3.Rep9	0.472184	130	0.4	2	0	0.6	1	1	100	0.68625	0.638465	0.653846	0.677419	0.322581	0.666667	0.62963	0.653846	0.641509	0.330447
Fold3.Rep9	0.471924	139	0.4	2	0	0.6	1	1	100	0.68625	0.638465	0.692308	0.677419	0.322581	0.684211	0.642857	0.692308	0.666667	0.368359
Fold3.Rep9	0.468824	140	0.4	2	0	0.6	1	1	100	0.68625	0.638465	0.692308	0.645161	0.354839	0.666667	0.62069	0.692308	0.654545	0.33622
Fold3.Rep9	0.463788	141	0.4	2	0	0.6	1	1	100	0.68625	0.638465	0.692308	0.612903	0.387097	0.649123	0.6	0.692308	0.642857	0.304456
Fold3.Rep9	0.447165	160	0.4	2	0	0.6	1	1	100	0.68625	0.638465	0.730769	0.612903	0.387097	0.666667	0.612903	0.730769	0.666667	0.343672
Fold3.Rep9	0.417985	161	0.4	2	0	0.6	1	1	100	0.68625	0.638465	0.730769	0.580645	0.419355	0.649123	0.59375	0.730769	0.655172	0.31258
Fold3.Rep9	0.417552	163	0.4	2	0	0.6	1	1	100	0.68625	0.638465	0.730769	0.548387	0.451613	0.631579	0.575758	0.730769	0.644068	0.281613
Fold3.Rep9	0.396128	164	0.4	2	0	0.6	1	1	100	0.68625	0.638465	0.730769	0.516129	0.483871	0.614035	0.558824	0.730769	0.633333	0.250658
Fold3.Rep9	0.383915	170	0.4	2	0	0.6	1	1	100	0.68625	0.638465	0.730769	0.483871	0.516129	0.596491	0.542857	0.730769	0.622951	0.2196
Fold3.Rep9	0.382059	176	0.4	2	0	0.6	1	1	100	0.68625	0.638465	0.730769	0.451613	0.548387	0.578947	0.527778	0.730769	0.612903	0.188317
Fold3.Rep9	0.378416	189	0.4	2	0	0.6	1	1	100	0.68625	0.638465	0.730769	0.419355	0.580645	0.561404	0.513514	0.730769	0.603175	0.156676
Fold3.Rep9	0.32471	190	0.4	2	0	0.6	1	1	100	0.68625	0.638465	0.730769	0.387097	0.612903	0.54386	0.5	0.730769	0.59375	0.124534
Fold3.Rep9	0.236981	191	0.4	2	0	0.6	1	1	100	0.68625	0.638465	0.769231	0.387097	0.612903	0.561404	0.512821	0.769231	0.615385	0.167508
Fold3.Rep9	0.20249	192	0.4	2	0	0.6	1	1	100	0.68625	0.638465	0.807692	0.387097	0.612903	0.578947	0.525	0.807692	0.636364	0.212069
Fold3.Rep9	0.201177	198	0.4	2	0	0.6	1	1	100	0.68625	0.638465	0.807692	0.354839	0.645161	0.561404	0.512195	0.807692	0.626866	0.180157
Fold3.Rep9	0.183531	201	0.4	2	0	0.6	1	1	100	0.68625	0.638465	0.846154	0.354839	0.645161	0.578947	0.52381	0.846154	0.647059	0.227341
Fold3.Rep9	0.160874	202	0.4	2	0	0.6	1	1	100	0.68625	0.638465	0.884615	0.354839	0.645161	0.596491	0.534884	0.884615	0.666667	0.277071
Fold3.Rep9	0.156335	203	0.4	2	0	0.6	1	1	100	0.68625	0.638465	0.884615	0.322581	0.677419	0.578947	0.522727	0.884615	0.657143	0.245952
Fold3.Rep9	0.117628	207	0.4	2	0	0.6	1	1	100	0.68625	0.638465	0.884615	0.290323	0.709677	0.561404	0.511111	0.884615	0.647887	0.213725
Fold3.Rep9	0.113394	216	0.4	2	0	0.6	1	1	100	0.68625	0.638465	0.884615	0.258065	0.741935	0.54386	0.5	0.884615	0.638889	0.180076
Fold3.Rep9	0.109871	220	0.4	2	0	0.6	1	1	100	0.68625	0.638465	0.884615	0.225806	0.774194	0.526316	0.489362	0.884615	0.630137	0.144602
Fold3.Rep9	0.107048	225	0.4	2	0	0.6	1	1	100	0.68625	0.638465	0.884615	0.193548	0.806452	0.508772	0.479167	0.884615	0.621622	0.106766
Fold3.Rep9	0.102674	233	0.4	2	0	0.6	1	1	100	0.68625	0.638465	0.923077	0.193548	0.806452	0.526316	0.489796	0.923077	0.64	0.167231
Fold3.Rep9	0.102273	239	0.4	2	0	0.6	1	1	100	0.68625	0.638465	0.923077	0.16129	0.83871	0.508772	0.48	0.923077	0.631579	0.128029
Fold3.Rep9	0.0895741	241	0.4	2	0	0.6	1	1	100	0.68625	0.638465	0.961538	0.16129	0.83871	0.526316	0.490196	0.961538	0.649351	0.199346
Fold3.Rep9	0.0725131	242	0.4	2	0	0.6	1	1	100	0.68625	0.638465	0.961538	0.129032	0.870968	0.508772	0.480769	0.961538	0.641026	0.159466
Fold3.Rep9	0.0495038	250	0.4	2	0	0.6	1	1	100	0.68625	0.638465	0.961538	0.0967742	0.903226	0.491228	0.471698	0.961538	0.632911	0.113701
Fold3.Rep9	0.0462096	251	0.4	2	0	0.6	1	1	100	0.68625	0.638465	0.961538	0.0645161	0.935484	0.473684	0.462963	0.961538	0.625	0.0581158
Fold3.Rep9	0.0304755	254	0.4	2	0	0.6	1	1	100	0.68625	0.638465	0.961538	0.0322581	0.967742	0.45614	0.454545	0.961538	0.617284	-0.0167921
Fold3.Rep9	0.016826	259	0.4	2	0	0.6	1	1	100	0.68625	0.638465	1	0.0322581	0.967742	0.473684	0.464286	1	0.634146	0.12238
Fold3.Rep9	0.016293	262	0.4	2	0	0.6	1	1	100	0.68625	0.638465	1	0	1	0.45614	0.45614	1	0.626506	0
Fold3.Rep9	0.997094	263	0.4	2	0	0.6	1	1	100	0.68625	0.638465	0.0384615	1	0	0.561404	1	0.0384615	0.0740741	0.145915
Fold3.Rep9	0.982585	264	0.4	2	0	0.6	1	1	100	0.68625	0.638465	0.0769231	1	0	0.578947	1	0.0769231	0.142857	0.208223
Fold3.Rep9	0.950993	266	0.4	2	0	0.6	1	1	100	0.68625	0.638465	0.115385	1	0	0.596491	1	0.115385	0.206897	0.25737
Fold3.Rep9	0.931331	269	0.4	2	0	0.6	1	1	100	0.68625	0.638465	0.115385	0.967742	0.0322581	0.578947	0.75	0.115385	0.2	0.162084
Fold3.Rep9	0.923611	271	0.4	2	0	0.6	1	1	100	0.68625	0.638465	0.153846	0.967742	0.0322581	0.596491	0.8	0.153846	0.258065	0.214078
Fold3.Rep9	0.902646	277	0.4	2	0	0.6	1	1	100	0.68625	0.638465	0.192308	0.967742	0.0322581	0.614035	0.833333	0.192308	0.3125	0.259754
Fold3.Rep9	0.879723	2	0.4	2	0	0.8	1	0.5	150	0.69625	0.580215	0.192308	0.935484	0.0645161	0.596491	0.714286	0.192308	0.30303	0.193926
Fold3.Rep9	0.871281	9	0.4	2	0	0.8	1	0.5	150	0.69625	0.580215	0.230769	0.935484	0.0645161	0.614035	0.75	0.230769	0.352941	0.238393
Fold3.Rep9	0.869326	13	0.4	2	0	0.8	1	0.5	150	0.69625	0.580215	0.230769	0.903226	0.0967742	0.596491	0.666667	0.230769	0.342857	0.183027
Fold3.Rep9	0.8554	19	0.4	2	0	0.8	1	0.5	150	0.69625	0.580215	0.269231	0.903226	0.0967742	0.614035	0.7	0.269231	0.388889	0.225839
Fold3.Rep9	0.844223	47	0.4	2	0	0.8	1	0.5	150	0.69625	0.580215	0.269231	0.870968	0.129032	0.596491	0.636364	0.269231	0.378378	0.176944
Fold3.Rep9	0.811975	54	0.4	2	0	0.8	1	0.5	150	0.69625	0.580215	0.307692	0.870968	0.129032	0.614035	0.666667	0.307692	0.421053	0.218272
Fold3.Rep9	0.773589	58	0.4	2	0	0.8	1	0.5	150	0.69625	0.580215	0.346154	0.870968	0.129032	0.631579	0.692308	0.346154	0.461538	0.257734
Fold3.Rep9	0.76007	61	0.4	2	0	0.8	1	0.5	150	0.69625	0.580215	0.346154	0.83871	0.16129	0.614035	0.642857	0.346154	0.45	0.213905
Fold3.Rep9	0.742724	62	0.4	2	0	0.8	1	0.5	150	0.69625	0.580215	0.346154	0.806452	0.193548	0.596491	0.6	0.346154	0.439024	0.172611
Fold3.Rep9	0.719728	64	0.4	2	0	0.8	1	0.5	150	0.69625	0.580215	0.384615	0.806452	0.193548	0.614035	0.625	0.384615	0.47619	0.211788
Fold3.Rep9	0.678108	74	0.4	2	0	0.8	1	0.5	150	0.69625	0.580215	0.423077	0.806452	0.193548	0.631579	0.647059	0.423077	0.511628	0.249891
Fold3.Rep9	0.613414	85	0.4	2	0	0.8	1	0.5	150	0.69625	0.580215	0.423077	0.774194	0.225806	0.614035	0.611111	0.423077	0.5	0.211379
Fold3.Rep9	0.607019	86	0.4	2	0	0.8	1	0.5	150	0.69625	0.580215	0.423077	0.741935	0.258065	0.596491	0.578947	0.423077	0.488889	0.174347
Fold3.Rep9	0.521802	104	0.4	2	0	0.8	1	0.5	150	0.69625	0.580215	0.423077	0.709677	0.290323	0.578947	0.55	0.423077	0.478261	0.138548
Fold3.Rep9	0.510472	106	0.4	2	0	0.8	1	0.5	150	0.69625	0.580215	0.423077	0.677419	0.322581	0.561404	0.52381	0.423077	0.468085	0.103766
Fold3.Rep9	0.489646	107	0.4	2	0	0.8	1	0.5	150	0.69625	0.580215	0.461538	0.677419	0.322581	0.578947	0.545455	0.461538	0.5	0.142169
Fold3.Rep9	0.483218	108	0.4	2	0	0.8	1	0.5	150	0.69625	0.580215	0.461538	0.645161	0.354839	0.561404	0.521739	0.461538	0.489796	0.108325
Fold3.Rep9	0.465036	113	0.4	2	0	0.8	1	0.5	150	0.69625	0.580215	0.5	0.645161	0.354839	0.578947	0.541667	0.5	0.52	0.146439
Fold3.Rep9	0.456747	116	0.4	2	0	0.8	1	0.5	150	0.69625	0.580215	0.5	0.612903	0.387097	0.561404	0.52	0.5	0.509804	0.113326
Fold3.Rep9	0.439324	126	0.4	2	0	0.8	1	0.5	150	0.69625	0.580215	0.538462	0.612903	0.387097	0.578947	0.538462	0.538462	0.538462	0.151365
Fold3.Rep9	0.420884	130	0.4	2	0	0.8	1	0.5	150	0.69625	0.580215	0.538462	0.580645	0.419355	0.561404	0.518519	0.538462	0.528302	0.118812
Fold3.Rep9	0.402248	139	0.4	2	0	0.8	1	0.5	150	0.69625	0.580215	0.576923	0.580645	0.419355	0.578947	0.535714	0.576923	0.555556	0.156985
Fold3.Rep9	0.392069	140	0.4	2	0	0.8	1	0.5	150	0.69625	0.580215	0.615385	0.580645	0.419355	0.596491	0.551724	0.615385	0.581818	0.195304
Fold3.Rep9	0.384926	141	0.4	2	0	0.8	1	0.5	150	0.69625	0.580215	0.653846	0.580645	0.419355	0.614035	0.566667	0.653846	0.607143	0.233912
Fold3.Rep9	0.346507	160	0.4	2	0	0.8	1	0.5	150	0.69625	0.580215	0.692308	0.580645	0.419355	0.631579	0.580645	0.692308	0.631579	0.272953
Fold3.Rep9	0.346011	161	0.4	2	0	0.8	1	0.5	150	0.69625	0.580215	0.692308	0.548387	0.451613	0.614035	0.5625	0.692308	0.62069	0.241596
Fold3.Rep9	0.334517	163	0.4	2	0	0.8	1	0.5	150	0.69625	0.580215	0.692308	0.516129	0.483871	0.596491	0.545455	0.692308	0.610169	0.210271
Fold3.Rep9	0.32847	164	0.4	2	0	0.8	1	0.5	150	0.69625	0.580215	0.730769	0.516129	0.483871	0.614035	0.558824	0.730769	0.633333	0.250658
Fold3.Rep9	0.316713	170	0.4	2	0	0.8	1	0.5	150	0.69625	0.580215	0.769231	0.516129	0.483871	0.631579	0.571429	0.769231	0.655738	0.291954
Fold3.Rep9	0.312554	176	0.4	2	0	0.8	1	0.5	150	0.69625	0.580215	0.807692	0.516129	0.483871	0.649123	0.583333	0.807692	0.677419	0.334358
Fold3.Rep9	0.30936	189	0.4	2	0	0.8	1	0.5	150	0.69625	0.580215	0.846154	0.516129	0.483871	0.666667	0.594595	0.846154	0.698413	0.378094
Fold3.Rep9	0.291633	190	0.4	2	0	0.8	1	0.5	150	0.69625	0.580215	0.846154	0.483871	0.516129	0.649123	0.578947	0.846154	0.6875	0.348695
Fold3.Rep9	0.287675	191	0.4	2	0	0.8	1	0.5	150	0.69625	0.580215	0.846154	0.451613	0.548387	0.631579	0.564103	0.846154	0.676923	0.319062
Fold3.Rep9	0.269281	192	0.4	2	0	0.8	1	0.5	150	0.69625	0.580215	0.846154	0.419355	0.580645	0.614035	0.55	0.846154	0.666667	0.289063
Fold3.Rep9	0.235387	198	0.4	2	0	0.8	1	0.5	150	0.69625	0.580215	0.846154	0.387097	0.612903	0.596491	0.536585	0.846154	0.656716	0.258546
Fold3.Rep9	0.231272	201	0.4	2	0	0.8	1	0.5	150	0.69625	0.580215	0.846154	0.354839	0.645161	0.578947	0.52381	0.846154	0.647059	0.227341
Fold3.Rep9	0.218356	202	0.4	2	0	0.8	1	0.5	150	0.69625	0.580215	0.846154	0.322581	0.677419	0.561404	0.511628	0.846154	0.637681	0.195242
Fold3.Rep9	0.217031	203	0.4	2	0	0.8	1	0.5	150	0.69625	0.580215	0.884615	0.322581	0.677419	0.578947	0.522727	0.884615	0.657143	0.245952
Fold3.Rep9	0.190549	207	0.4	2	0	0.8	1	0.5	150	0.69625	0.580215	0.923077	0.322581	0.677419	0.596491	0.533333	0.923077	0.676056	0.300124
Fold3.Rep9	0.187633	216	0.4	2	0	0.8	1	0.5	150	0.69625	0.580215	0.923077	0.290323	0.709677	0.578947	0.521739	0.923077	0.666667	0.269331
Fold3.Rep9	0.151895	220	0.4	2	0	0.8	1	0.5	150	0.69625	0.580215	0.923077	0.258065	0.741935	0.561404	0.510638	0.923077	0.657534	0.237212
Fold3.Rep9	0.139533	225	0.4	2	0	0.8	1	0.5	150	0.69625	0.580215	0.923077	0.225806	0.774194	0.54386	0.5	0.923077	0.648649	0.203363
Fold3.Rep9	0.119575	233	0.4	2	0	0.8	1	0.5	150	0.69625	0.580215	0.923077	0.193548	0.806452	0.526316	0.489796	0.923077	0.64	0.167231
Fold3.Rep9	0.0856453	239	0.4	2	0	0.8	1	0.5	150	0.69625	0.580215	0.961538	0.193548	0.806452	0.54386	0.5	0.961538	0.657895	0.235347
Fold3.Rep9	0.079992	241	0.4	2	0	0.8	1	0.5	150	0.69625	0.580215	0.961538	0.16129	0.83871	0.526316	0.490196	0.961538	0.649351	0.199346
Fold3.Rep9	0.0481248	242	0.4	2	0	0.8	1	0.5	150	0.69625	0.580215	1	0.16129	0.83871	0.54386	0.5	1	0.666667	0.283981
Fold3.Rep9	0.0362211	250	0.4	2	0	0.8	1	0.5	150	0.69625	0.580215	1	0.129032	0.870968	0.526316	0.490566	1	0.658228	0.251593
Fold3.Rep9	0.0352086	251	0.4	2	0	0.8	1	0.5	150	0.69625	0.580215	1	0.0967742	0.903226	0.508772	0.481481	1	0.65	0.215859
Fold3.Rep9	0.0336595	254	0.4	2	0	0.8	1	0.5	150	0.69625	0.580215	1	0.0645161	0.935484	0.491228	0.472727	1	0.641975	0.174638
Fold3.Rep9	0.018178	259	0.4	2	0	0.8	1	0.5	150	0.69625	0.580215	1	0.0322581	0.967742	0.473684	0.464286	1	0.634146	0.12238
Fold3.Rep9	0.00921732	262	0.4	2	0	0.8	1	0.5	150	0.69625	0.580215	1	0	1	0.45614	0.45614	1	0.626506	0
Fold3.Rep9	0.985302	263	0.4	2	0	0.8	1	0.5	150	0.69625	0.580215	0.0384615	1	0	0.561404	1	0.0384615	0.0740741	0.145915
Fold3.Rep9	0.946676	264	0.4	2	0	0.8	1	0.5	150	0.69625	0.580215	0.0769231	1	0	0.578947	1	0.0769231	0.142857	0.208223
Fold3.Rep9	0.905199	266	0.4	2	0	0.8	1	0.5	150	0.69625	0.580215	0.0769231	0.967742	0.0322581	0.561404	0.666667	0.0769231	0.137931	0.0996271
Fold3.Rep9	0.903212	269	0.4	2	0	0.8	1	0.5	150	0.69625	0.580215	0.115385	0.967742	0.0322581	0.578947	0.75	0.115385	0.2	0.162084
Fold3.Rep9	0.865898	271	0.4	2	0	0.8	1	0.5	150	0.69625	0.580215	0.153846	0.967742	0.0322581	0.596491	0.8	0.153846	0.258065	0.214078
Fold3.Rep9	0.847066	277	0.4	2	0	0.8	1	0.5	150	0.69625	0.580215	0.192308	0.967742	0.0322581	0.614035	0.833333	0.192308	0.3125	0.259754
Fold3.Rep9	0.838908	2	0.4	2	0	0.8	1	0.5	50	0.72375	0.599468	0.192308	0.935484	0.0645161	0.596491	0.714286	0.192308	0.30303	0.193926
Fold3.Rep9	0.805772	9	0.4	2	0	0.8	1	0.5	50	0.72375	0.599468	0.230769	0.935484	0.0645161	0.614035	0.75	0.230769	0.352941	0.238393
Fold3.Rep9	0.782336	13	0.4	2	0	0.8	1	0.5	50	0.72375	0.599468	0.230769	0.903226	0.0967742	0.596491	0.666667	0.230769	0.342857	0.183027
Fold3.Rep9	0.754405	19	0.4	2	0	0.8	1	0.5	50	0.72375	0.599468	0.269231	0.903226	0.0967742	0.614035	0.7	0.269231	0.388889	0.225839
Fold3.Rep9	0.745961	47	0.4	2	0	0.8	1	0.5	50	0.72375	0.599468	0.307692	0.903226	0.0967742	0.631579	0.727273	0.307692	0.432432	0.266199
Fold3.Rep9	0.73335	54	0.4	2	0	0.8	1	0.5	50	0.72375	0.599468	0.346154	0.903226	0.0967742	0.649123	0.75	0.346154	0.473684	0.304671
Fold3.Rep9	0.686584	58	0.4	2	0	0.8	1	0.5	50	0.72375	0.599468	0.384615	0.903226	0.0967742	0.666667	0.769231	0.384615	0.512821	0.341682
Fold3.Rep9	0.678783	61	0.4	2	0	0.8	1	0.5	50	0.72375	0.599468	0.384615	0.870968	0.129032	0.649123	0.714286	0.384615	0.5	0.295734
Fold3.Rep9	0.659135	62	0.4	2	0	0.8	1	0.5	50	0.72375	0.599468	0.423077	0.870968	0.129032	0.666667	0.733333	0.423077	0.536585	0.332591
Fold3.Rep9	0.621139	64	0.4	2	0	0.8	1	0.5	50	0.72375	0.599468	0.461538	0.870968	0.129032	0.684211	0.75	0.461538	0.571429	0.368566
Fold3.Rep9	0.615279	74	0.4	2	0	0.8	1	0.5	50	0.72375	0.599468	0.461538	0.83871	0.16129	0.666667	0.705882	0.461538	0.55814	0.326884
Fold3.Rep9	0.609383	85	0.4	2	0	0.8	1	0.5	50	0.72375	0.599468	0.5	0.83871	0.16129	0.684211	0.722222	0.5	0.590909	0.362933
Fold3.Rep9	0.608646	86	0.4	2	0	0.8	1	0.5	50	0.72375	0.599468	0.5	0.806452	0.193548	0.666667	0.684211	0.5	0.577778	0.323788
Fold3.Rep9	0.57043	104	0.4	2	0	0.8	1	0.5	50	0.72375	0.599468	0.5	0.774194	0.225806	0.649123	0.65	0.5	0.565217	0.28616
Fold3.Rep9	0.561745	106	0.4	2	0	0.8	1	0.5	50	0.72375	0.599468	0.538462	0.774194	0.225806	0.666667	0.666667	0.538462	0.595745	0.322829
Fold3.Rep9	0.51731	107	0.4	2	0	0.8	1	0.5	50	0.72375	0.599468	0.538462	0.741935	0.258065	0.649123	0.636364	0.538462	0.583333	0.286877
Fold3.Rep9	0.487415	108	0.4	2	0	0.8	1	0.5	50	0.72375	0.599468	0.538462	0.709677	0.290323	0.631579	0.608696	0.538462	0.571429	0.251918
Fold3.Rep9	0.483858	113	0.4	2	0	0.8	1	0.5	50	0.72375	0.599468	0.576923	0.709677	0.290323	0.649123	0.625	0.576923	0.6	0.289122
Fold3.Rep9	0.473738	116	0.4	2	0	0.8	1	0.5	50	0.72375	0.599468	0.576923	0.677419	0.322581	0.631579	0.6	0.576923	0.588235	0.255294
Fold3.Rep9	0.450311	126	0.4	2	0	0.8	1	0.5	50	0.72375	0.599468	0.615385	0.677419	0.322581	0.649123	0.615385	0.615385	0.615385	0.292804
Fold3.Rep9	0.42703	130	0.4	2	0	0.8	1	0.5	50	0.72375	0.599468	0.615385	0.645161	0.354839	0.631579	0.592593	0.615385	0.603774	0.259902
Fold3.Rep9	0.417659	139	0.4	2	0	0.8	1	0.5	50	0.72375	0.599468	0.653846	0.645161	0.354839	0.649123	0.607143	0.653846	0.62963	0.297901
Fold3.Rep9	0.409818	140	0.4	2	0	0.8	1	0.5	50	0.72375	0.599468	0.692308	0.645161	0.354839	0.666667	0.62069	0.692308	0.654545	0.33622
Fold3.Rep9	0.40009	141	0.4	2	0	0.8	1	0.5	50	0.72375	0.599468	0.730769	0.645161	0.354839	0.684211	0.633333	0.730769	0.678571	0.375001
Fold3.Rep9	0.388927	160	0.4	2	0	0.8	1	0.5	50	0.72375	0.599468	0.730769	0.612903	0.387097	0.666667	0.612903	0.730769	0.666667	0.343672
Fold3.Rep9	0.384904	161	0.4	2	0	0.8	1	0.5	50	0.72375	0.599468	0.769231	0.612903	0.387097	0.684211	0.625	0.769231	0.689655	0.383564
Fold3.Rep9	0.380093	163	0.4	2	0	0.8	1	0.5	50	0.72375	0.599468	0.769231	0.580645	0.419355	0.666667	0.606061	0.769231	0.677966	0.352955
Fold3.Rep9	0.371853	164	0.4	2	0	0.8	1	0.5	50	0.72375	0.599468	0.807692	0.580645	0.419355	0.684211	0.617647	0.807692	0.7	0.394252
Fold3.Rep9	0.367363	170	0.4	2	0	0.8	1	0.5	50	0.72375	0.599468	0.807692	0.548387	0.451613	0.666667	0.6	0.807692	0.688525	0.364308
Fold3.Rep9	0.361246	176	0.4	2	0	0.8	1	0.5	50	0.72375	0.599468	0.846154	0.548387	0.451613	0.684211	0.611111	0.846154	0.709677	0.407379
Fold3.Rep9	0.348909	189	0.4	2	0	0.8	1	0.5	50	0.72375	0.599468	0.846154	0.516129	0.483871	0.666667	0.594595	0.846154	0.698413	0.378094
Fold3.Rep9	0.33796	190	0.4	2	0	0.8	1	0.5	50	0.72375	0.599468	0.846154	0.483871	0.516129	0.649123	0.578947	0.846154	0.6875	0.348695
Fold3.Rep9	0.326908	191	0.4	2	0	0.8	1	0.5	50	0.72375	0.599468	0.846154	0.451613	0.548387	0.631579	0.564103	0.846154	0.676923	0.319062
Fold3.Rep9	0.310856	192	0.4	2	0	0.8	1	0.5	50	0.72375	0.599468	0.846154	0.419355	0.580645	0.614035	0.55	0.846154	0.666667	0.289063
Fold3.Rep9	0.308901	198	0.4	2	0	0.8	1	0.5	50	0.72375	0.599468	0.846154	0.387097	0.612903	0.596491	0.536585	0.846154	0.656716	0.258546
Fold3.Rep9	0.277777	201	0.4	2	0	0.8	1	0.5	50	0.72375	0.599468	0.846154	0.354839	0.645161	0.578947	0.52381	0.846154	0.647059	0.227341
Fold3.Rep9	0.249875	202	0.4	2	0	0.8	1	0.5	50	0.72375	0.599468	0.846154	0.322581	0.677419	0.561404	0.511628	0.846154	0.637681	0.195242
Fold3.Rep9	0.241412	203	0.4	2	0	0.8	1	0.5	50	0.72375	0.599468	0.846154	0.290323	0.709677	0.54386	0.5	0.846154	0.628571	0.162005
Fold3.Rep9	0.238727	207	0.4	2	0	0.8	1	0.5	50	0.72375	0.599468	0.884615	0.290323	0.709677	0.561404	0.511111	0.884615	0.647887	0.213725
Fold3.Rep9	0.23461	216	0.4	2	0	0.8	1	0.5	50	0.72375	0.599468	0.923077	0.290323	0.709677	0.578947	0.521739	0.923077	0.666667	0.269331
Fold3.Rep9	0.216046	220	0.4	2	0	0.8	1	0.5	50	0.72375	0.599468	0.923077	0.258065	0.741935	0.561404	0.510638	0.923077	0.657534	0.237212
Fold3.Rep9	0.207147	225	0.4	2	0	0.8	1	0.5	50	0.72375	0.599468	0.923077	0.225806	0.774194	0.54386	0.5	0.923077	0.648649	0.203363
Fold3.Rep9	0.145764	233	0.4	2	0	0.8	1	0.5	50	0.72375	0.599468	0.923077	0.193548	0.806452	0.526316	0.489796	0.923077	0.64	0.167231
Fold3.Rep9	0.105784	239	0.4	2	0	0.8	1	0.5	50	0.72375	0.599468	0.923077	0.16129	0.83871	0.508772	0.48	0.923077	0.631579	0.128029
Fold3.Rep9	0.0823586	241	0.4	2	0	0.8	1	0.5	50	0.72375	0.599468	0.923077	0.129032	0.870968	0.491228	0.470588	0.923077	0.623377	0.0845709
Fold3.Rep9	0.0712632	242	0.4	2	0	0.8	1	0.5	50	0.72375	0.599468	0.961538	0.129032	0.870968	0.508772	0.480769	0.961538	0.641026	0.159466
Fold3.Rep9	0.0536597	250	0.4	2	0	0.8	1	0.5	50	0.72375	0.599468	0.961538	0.0967742	0.903226	0.491228	0.471698	0.961538	0.632911	0.113701
Fold3.Rep9	0.0386581	251	0.4	2	0	0.8	1	0.5	50	0.72375	0.599468	0.961538	0.0645161	0.935484	0.473684	0.462963	0.961538	0.625	0.0581158
Fold3.Rep9	0.0363477	254	0.4	2	0	0.8	1	0.5	50	0.72375	0.599468	0.961538	0.0322581	0.967742	0.45614	0.454545	0.961538	0.617284	-0.0167921
Fold3.Rep9	0.0278223	259	0.4	2	0	0.8	1	0.5	50	0.72375	0.599468	1	0.0322581	0.967742	0.473684	0.464286	1	0.634146	0.12238
Fold3.Rep9	0.0252544	262	0.4	2	0	0.8	1	0.5	50	0.72375	0.599468	1	0	1	0.45614	0.45614	1	0.626506	0
Fold3.Rep9	0.999311	263	0.4	2	0	0.8	1	0.5	50	0.72375	0.599468	0.0384615	1	0	0.561404	1	0.0384615	0.0740741	0.145915
Fold3.Rep9	0.967762	264	0.4	2	0	0.8	1	0.5	50	0.72375	0.599468	0.0769231	1	0	0.578947	1	0.0769231	0.142857	0.208223
Fold3.Rep9	0.966745	266	0.4	2	0	0.8	1	0.5	50	0.72375	0.599468	0.0769231	0.967742	0.0322581	0.561404	0.666667	0.0769231	0.137931	0.0996271
Fold3.Rep9	0.956706	269	0.4	2	0	0.8	1	0.5	50	0.72375	0.599468	0.115385	0.967742	0.0322581	0.578947	0.75	0.115385	0.2	0.162084
Fold3.Rep9	0.949269	271	0.4	2	0	0.8	1	0.5	50	0.72375	0.599468	0.153846	0.967742	0.0322581	0.596491	0.8	0.153846	0.258065	0.214078
Fold3.Rep9	0.910442	277	0.4	2	0	0.8	1	0.5	50	0.72375	0.599468	0.153846	0.935484	0.0645161	0.578947	0.666667	0.153846	0.25	0.144979
Fold3.Rep9	0.908049	2	0.4	2	0	0.8	1	0.5	100	0.695	0.586439	0.192308	0.935484	0.0645161	0.596491	0.714286	0.192308	0.30303	0.193926
Fold3.Rep9	0.899797	9	0.4	2	0	0.8	1	0.5	100	0.695	0.586439	0.230769	0.935484	0.0645161	0.614035	0.75	0.230769	0.352941	0.238393
Fold3.Rep9	0.893436	13	0.4	2	0	0.8	1	0.5	100	0.695	0.586439	0.269231	0.935484	0.0645161	0.631579	0.777778	0.269231	0.4	0.279624
Fold3.Rep9	0.89275	19	0.4	2	0	0.8	1	0.5	100	0.695	0.586439	0.307692	0.935484	0.0645161	0.649123	0.8	0.307692	0.444444	0.318449
Fold3.Rep9	0.852838	47	0.4	2	0	0.8	1	0.5	100	0.695	0.586439	0.307692	0.903226	0.0967742	0.631579	0.727273	0.307692	0.432432	0.266199
Fold3.Rep9	0.803857	54	0.4	2	0	0.8	1	0.5	100	0.695	0.586439	0.346154	0.903226	0.0967742	0.649123	0.75	0.346154	0.473684	0.304671
Fold3.Rep9	0.796176	58	0.4	2	0	0.8	1	0.5	100	0.695	0.586439	0.346154	0.870968	0.129032	0.631579	0.692308	0.346154	0.461538	0.257734
Fold3.Rep9	0.773846	61	0.4	2	0	0.8	1	0.5	100	0.695	0.586439	0.384615	0.870968	0.129032	0.649123	0.714286	0.384615	0.5	0.295734
Fold3.Rep9	0.754574	62	0.4	2	0	0.8	1	0.5	100	0.695	0.586439	0.384615	0.83871	0.16129	0.631579	0.666667	0.384615	0.487805	0.252601
Fold3.Rep9	0.736303	64	0.4	2	0	0.8	1	0.5	100	0.695	0.586439	0.384615	0.806452	0.193548	0.614035	0.625	0.384615	0.47619	0.211788
Fold3.Rep9	0.720172	74	0.4	2	0	0.8	1	0.5	100	0.695	0.586439	0.384615	0.774194	0.225806	0.596491	0.588235	0.384615	0.465116	0.172897
Fold3.Rep9	0.70051	85	0.4	2	0	0.8	1	0.5	100	0.695	0.586439	0.384615	0.741935	0.258065	0.578947	0.555556	0.384615	0.454545	0.135601
Fold3.Rep9	0.65496	86	0.4	2	0	0.8	1	0.5	100	0.695	0.586439	0.423077	0.741935	0.258065	0.596491	0.578947	0.423077	0.488889	0.174347
Fold3.Rep9	0.649012	104	0.4	2	0	0.8	1	0.5	100	0.695	0.586439	0.423077	0.709677	0.290323	0.578947	0.55	0.423077	0.478261	0.138548
Fold3.Rep9	0.544568	106	0.4	2	0	0.8	1	0.5	100	0.695	0.586439	0.461538	0.709677	0.290323	0.596491	0.571429	0.461538	0.510638	0.176787
Fold3.Rep9	0.538522	107	0.4	2	0	0.8	1	0.5	100	0.695	0.586439	0.5	0.709677	0.290323	0.614035	0.590909	0.5	0.541667	0.214523
Fold3.Rep9	0.527077	108	0.4	2	0	0.8	1	0.5	100	0.695	0.586439	0.5	0.677419	0.322581	0.596491	0.565217	0.5	0.530612	0.180121
Fold3.Rep9	0.521205	113	0.4	2	0	0.8	1	0.5	100	0.695	0.586439	0.538462	0.677419	0.322581	0.614035	0.583333	0.538462	0.56	0.217781
Fold3.Rep9	0.50246	116	0.4	2	0	0.8	1	0.5	100	0.695	0.586439	0.576923	0.677419	0.322581	0.631579	0.6	0.576923	0.588235	0.255294
Fold3.Rep9	0.486287	126	0.4	2	0	0.8	1	0.5	100	0.695	0.586439	0.576923	0.645161	0.354839	0.614035	0.576923	0.576923	0.576923	0.222084
Fold3.Rep9	0.465608	130	0.4	2	0	0.8	1	0.5	100	0.695	0.586439	0.576923	0.612903	0.387097	0.596491	0.555556	0.576923	0.566038	0.189357
Fold3.Rep9	0.449961	139	0.4	2	0	0.8	1	0.5	100	0.695	0.586439	0.576923	0.580645	0.419355	0.578947	0.535714	0.576923	0.555556	0.156985
Fold3.Rep9	0.427665	140	0.4	2	0	0.8	1	0.5	100	0.695	0.586439	0.615385	0.580645	0.419355	0.596491	0.551724	0.615385	0.581818	0.195304
Fold3.Rep9	0.374121	141	0.4	2	0	0.8	1	0.5	100	0.695	0.586439	0.653846	0.580645	0.419355	0.614035	0.566667	0.653846	0.607143	0.233912
Fold3.Rep9	0.3727	160	0.4	2	0	0.8	1	0.5	100	0.695	0.586439	0.653846	0.548387	0.451613	0.596491	0.548387	0.653846	0.596491	0.202233
Fold3.Rep9	0.361386	161	0.4	2	0	0.8	1	0.5	100	0.695	0.586439	0.692308	0.548387	0.451613	0.614035	0.5625	0.692308	0.62069	0.241596
Fold3.Rep9	0.320919	163	0.4	2	0	0.8	1	0.5	100	0.695	0.586439	0.730769	0.548387	0.451613	0.631579	0.575758	0.730769	0.644068	0.281613
Fold3.Rep9	0.307047	164	0.4	2	0	0.8	1	0.5	100	0.695	0.586439	0.730769	0.516129	0.483871	0.614035	0.558824	0.730769	0.633333	0.250658
Fold3.Rep9	0.244033	170	0.4	2	0	0.8	1	0.5	100	0.695	0.586439	0.730769	0.483871	0.516129	0.596491	0.542857	0.730769	0.622951	0.2196
Fold3.Rep9	0.230562	176	0.4	2	0	0.8	1	0.5	100	0.695	0.586439	0.769231	0.483871	0.516129	0.614035	0.555556	0.769231	0.645161	0.261338
Fold3.Rep9	0.215701	189	0.4	2	0	0.8	1	0.5	100	0.695	0.586439	0.769231	0.451613	0.548387	0.596491	0.540541	0.769231	0.634921	0.230482
Fold3.Rep9	0.214569	190	0.4	2	0	0.8	1	0.5	100	0.695	0.586439	0.769231	0.419355	0.580645	0.578947	0.526316	0.769231	0.625	0.199254
Fold3.Rep9	0.209137	191	0.4	2	0	0.8	1	0.5	100	0.695	0.586439	0.769231	0.387097	0.612903	0.561404	0.512821	0.769231	0.615385	0.167508
Fold3.Rep9	0.194997	192	0.4	2	0	0.8	1	0.5	100	0.695	0.586439	0.769231	0.354839	0.645161	0.54386	0.5	0.769231	0.606061	0.135076
Fold3.Rep9	0.175147	198	0.4	2	0	0.8	1	0.5	100	0.695	0.586439	0.769231	0.322581	0.677419	0.526316	0.487805	0.769231	0.597015	0.101768
Fold3.Rep9	0.168241	201	0.4	2	0	0.8	1	0.5	100	0.695	0.586439	0.769231	0.290323	0.709677	0.508772	0.47619	0.769231	0.588235	0.0673602
Fold3.Rep9	0.151149	202	0.4	2	0	0.8	1	0.5	100	0.695	0.586439	0.769231	0.258065	0.741935	0.491228	0.465116	0.769231	0.57971	0.0315833
Fold3.Rep9	0.143147	203	0.4	2	0	0.8	1	0.5	100	0.695	0.586439	0.807692	0.258065	0.741935	0.508772	0.477273	0.807692	0.6	0.0780567
Fold3.Rep9	0.133168	207	0.4	2	0	0.8	1	0.5	100	0.695	0.586439	0.807692	0.225806	0.774194	0.491228	0.466667	0.807692	0.591549	0.040926
Fold3.Rep9	0.124895	216	0.4	2	0	0.8	1	0.5	100	0.695	0.586439	0.846154	0.225806	0.774194	0.508772	0.478261	0.846154	0.611111	0.0908208
Fold3.Rep9	0.117373	220	0.4	2	0	0.8	1	0.5	100	0.695	0.586439	0.846154	0.193548	0.806452	0.491228	0.468085	0.846154	0.60274	0.0519916
Fold3.Rep9	0.0956504	225	0.4	2	0	0.8	1	0.5	100	0.695	0.586439	0.884615	0.193548	0.806452	0.508772	0.479167	0.884615	0.621622	0.106766
Fold3.Rep9	0.0949218	233	0.4	2	0	0.8	1	0.5	100	0.695	0.586439	0.884615	0.16129	0.83871	0.491228	0.469388	0.884615	0.613333	0.065825
Fold3.Rep9	0.0611073	239	0.4	2	0	0.8	1	0.5	100	0.695	0.586439	0.884615	0.129032	0.870968	0.473684	0.46	0.884615	0.605263	0.0207105
Fold3.Rep9	0.0571002	241	0.4	2	0	0.8	1	0.5	100	0.695	0.586439	0.884615	0.0967742	0.903226	0.45614	0.45098	0.884615	0.597403	-0.0302039
Fold3.Rep9	0.0544173	242	0.4	2	0	0.8	1	0.5	100	0.695	0.586439	0.884615	0.0645161	0.935484	0.438596	0.442308	0.884615	0.589744	-0.0895632
Fold3.Rep9	0.0492279	250	0.4	2	0	0.8	1	0.5	100	0.695	0.586439	0.923077	0.0645161	0.935484	0.45614	0.45283	0.923077	0.607595	-0.0241916
Fold3.Rep9	0.04528	251	0.4	2	0	0.8	1	0.5	100	0.695	0.586439	0.961538	0.0645161	0.935484	0.473684	0.462963	0.961538	0.625	0.0581158
Fold3.Rep9	0.0240867	254	0.4	2	0	0.8	1	0.5	100	0.695	0.586439	0.961538	0.0322581	0.967742	0.45614	0.454545	0.961538	0.617284	-0.0167921
Fold3.Rep9	0.0208723	259	0.4	2	0	0.8	1	0.5	100	0.695	0.586439	1	0.0322581	0.967742	0.473684	0.464286	1	0.634146	0.12238
Fold3.Rep9	0.0146999	262	0.4	2	0	0.8	1	0.5	100	0.695	0.586439	1	0	1	0.45614	0.45614	1	0.626506	0
Fold3.Rep9	0.983272	263	0.4	2	0	0.8	1	0.5	100	0.695	0.586439	0.0384615	1	0	0.561404	1	0.0384615	0.0740741	0.145915
Fold3.Rep9	0.955272	264	0.4	2	0	0.8	1	0.5	100	0.695	0.586439	0.0769231	1	0	0.578947	1	0.0769231	0.142857	0.208223
Fold3.Rep9	0.89673	266	0.4	2	0	0.8	1	0.5	100	0.695	0.586439	0.115385	1	0	0.596491	1	0.115385	0.206897	0.25737
Fold3.Rep9	0.879086	269	0.4	2	0	0.8	1	0.5	100	0.695	0.586439	0.153846	1	0	0.614035	1	0.153846	0.266667	0.299976
Fold3.Rep9	0.867412	271	0.4	2	0	0.8	1	0.5	100	0.695	0.586439	0.192308	1	0	0.631579	1	0.192308	0.322581	0.338593
Fold3.Rep9	0.833918	277	0.4	2	0	0.8	1	0.5	100	0.695	0.586439	0.192308	0.967742	0.0322581	0.614035	0.833333	0.192308	0.3125	0.259754
Fold3.Rep9	0.800648	2	0.4	2	0	0.8	1	0.75	150	0.7025	0.653345	0.230769	0.967742	0.0322581	0.631579	0.857143	0.230769	0.363636	0.301244
Fold3.Rep9	0.773103	9	0.4	2	0	0.8	1	0.75	150	0.7025	0.653345	0.269231	0.967742	0.0322581	0.649123	0.875	0.269231	0.411765	0.3398
Fold3.Rep9	0.762036	13	0.4	2	0	0.8	1	0.75	150	0.7025	0.653345	0.269231	0.935484	0.0645161	0.631579	0.777778	0.269231	0.4	0.279624
Fold3.Rep9	0.756574	19	0.4	2	0	0.8	1	0.75	150	0.7025	0.653345	0.307692	0.935484	0.0645161	0.649123	0.8	0.307692	0.444444	0.318449
Fold3.Rep9	0.709569	47	0.4	2	0	0.8	1	0.75	150	0.7025	0.653345	0.307692	0.903226	0.0967742	0.631579	0.727273	0.307692	0.432432	0.266199
Fold3.Rep9	0.703908	54	0.4	2	0	0.8	1	0.75	150	0.7025	0.653345	0.346154	0.903226	0.0967742	0.649123	0.75	0.346154	0.473684	0.304671
Fold3.Rep9	0.702714	58	0.4	2	0	0.8	1	0.75	150	0.7025	0.653345	0.384615	0.903226	0.0967742	0.666667	0.769231	0.384615	0.512821	0.341682
Fold3.Rep9	0.698845	61	0.4	2	0	0.8	1	0.75	150	0.7025	0.653345	0.384615	0.870968	0.129032	0.649123	0.714286	0.384615	0.5	0.295734
Fold3.Rep9	0.656396	62	0.4	2	0	0.8	1	0.75	150	0.7025	0.653345	0.384615	0.83871	0.16129	0.631579	0.666667	0.384615	0.487805	0.252601
Fold3.Rep9	0.654431	64	0.4	2	0	0.8	1	0.75	150	0.7025	0.653345	0.423077	0.83871	0.16129	0.649123	0.6875	0.423077	0.52381	0.290177
Fold3.Rep9	0.623455	74	0.4	2	0	0.8	1	0.75	150	0.7025	0.653345	0.461538	0.83871	0.16129	0.666667	0.705882	0.461538	0.55814	0.326884
Fold3.Rep9	0.609457	85	0.4	2	0	0.8	1	0.75	150	0.7025	0.653345	0.5	0.83871	0.16129	0.684211	0.722222	0.5	0.590909	0.362933
Fold3.Rep9	0.56919	86	0.4	2	0	0.8	1	0.75	150	0.7025	0.653345	0.5	0.806452	0.193548	0.666667	0.684211	0.5	0.577778	0.323788
Fold3.Rep9	0.536798	104	0.4	2	0	0.8	1	0.75	150	0.7025	0.653345	0.538462	0.806452	0.193548	0.684211	0.7	0.538462	0.608696	0.359966
Fold3.Rep9	0.529848	106	0.4	2	0	0.8	1	0.75	150	0.7025	0.653345	0.538462	0.774194	0.225806	0.666667	0.666667	0.538462	0.595745	0.322829
Fold3.Rep9	0.528868	107	0.4	2	0	0.8	1	0.75	150	0.7025	0.653345	0.538462	0.741935	0.258065	0.649123	0.636364	0.538462	0.583333	0.286877
Fold3.Rep9	0.493565	108	0.4	2	0	0.8	1	0.75	150	0.7025	0.653345	0.538462	0.709677	0.290323	0.631579	0.608696	0.538462	0.571429	0.251918
Fold3.Rep9	0.487796	113	0.4	2	0	0.8	1	0.75	150	0.7025	0.653345	0.576923	0.709677	0.290323	0.649123	0.625	0.576923	0.6	0.289122
Fold3.Rep9	0.476248	116	0.4	2	0	0.8	1	0.75	150	0.7025	0.653345	0.576923	0.677419	0.322581	0.631579	0.6	0.576923	0.588235	0.255294
Fold3.Rep9	0.476053	126	0.4	2	0	0.8	1	0.75	150	0.7025	0.653345	0.615385	0.677419	0.322581	0.649123	0.615385	0.615385	0.615385	0.292804
Fold3.Rep9	0.466455	130	0.4	2	0	0.8	1	0.75	150	0.7025	0.653345	0.653846	0.677419	0.322581	0.666667	0.62963	0.653846	0.641509	0.330447
Fold3.Rep9	0.446679	139	0.4	2	0	0.8	1	0.75	150	0.7025	0.653345	0.653846	0.645161	0.354839	0.649123	0.607143	0.653846	0.62963	0.297901
Fold3.Rep9	0.440631	140	0.4	2	0	0.8	1	0.75	150	0.7025	0.653345	0.653846	0.612903	0.387097	0.631579	0.586207	0.653846	0.618182	0.265762
Fold3.Rep9	0.428563	141	0.4	2	0	0.8	1	0.75	150	0.7025	0.653345	0.653846	0.580645	0.419355	0.614035	0.566667	0.653846	0.607143	0.233912
Fold3.Rep9	0.426175	160	0.4	2	0	0.8	1	0.75	150	0.7025	0.653345	0.692308	0.580645	0.419355	0.631579	0.580645	0.692308	0.631579	0.272953
Fold3.Rep9	0.391686	161	0.4	2	0	0.8	1	0.75	150	0.7025	0.653345	0.692308	0.548387	0.451613	0.614035	0.5625	0.692308	0.62069	0.241596
Fold3.Rep9	0.387223	163	0.4	2	0	0.8	1	0.75	150	0.7025	0.653345	0.730769	0.548387	0.451613	0.631579	0.575758	0.730769	0.644068	0.281613
Fold3.Rep9	0.37724	164	0.4	2	0	0.8	1	0.75	150	0.7025	0.653345	0.730769	0.516129	0.483871	0.614035	0.558824	0.730769	0.633333	0.250658
Fold3.Rep9	0.359618	170	0.4	2	0	0.8	1	0.75	150	0.7025	0.653345	0.730769	0.483871	0.516129	0.596491	0.542857	0.730769	0.622951	0.2196
Fold3.Rep9	0.344265	176	0.4	2	0	0.8	1	0.75	150	0.7025	0.653345	0.730769	0.451613	0.548387	0.578947	0.527778	0.730769	0.612903	0.188317
Fold3.Rep9	0.343458	189	0.4	2	0	0.8	1	0.75	150	0.7025	0.653345	0.769231	0.451613	0.548387	0.596491	0.540541	0.769231	0.634921	0.230482
Fold3.Rep9	0.320566	190	0.4	2	0	0.8	1	0.75	150	0.7025	0.653345	0.769231	0.419355	0.580645	0.578947	0.526316	0.769231	0.625	0.199254
Fold3.Rep9	0.273817	191	0.4	2	0	0.8	1	0.75	150	0.7025	0.653345	0.769231	0.387097	0.612903	0.561404	0.512821	0.769231	0.615385	0.167508
Fold3.Rep9	0.194534	192	0.4	2	0	0.8	1	0.75	150	0.7025	0.653345	0.807692	0.387097	0.612903	0.578947	0.525	0.807692	0.636364	0.212069
Fold3.Rep9	0.183819	198	0.4	2	0	0.8	1	0.75	150	0.7025	0.653345	0.846154	0.387097	0.612903	0.596491	0.536585	0.846154	0.656716	0.258546
Fold3.Rep9	0.170254	201	0.4	2	0	0.8	1	0.75	150	0.7025	0.653345	0.884615	0.387097	0.612903	0.614035	0.547619	0.884615	0.676471	0.307331
Fold3.Rep9	0.157733	202	0.4	2	0	0.8	1	0.75	150	0.7025	0.653345	0.884615	0.354839	0.645161	0.596491	0.534884	0.884615	0.666667	0.277071
Fold3.Rep9	0.139702	203	0.4	2	0	0.8	1	0.75	150	0.7025	0.653345	0.884615	0.322581	0.677419	0.578947	0.522727	0.884615	0.657143	0.245952
Fold3.Rep9	0.136998	207	0.4	2	0	0.8	1	0.75	150	0.7025	0.653345	0.884615	0.290323	0.709677	0.561404	0.511111	0.884615	0.647887	0.213725
Fold3.Rep9	0.125507	216	0.4	2	0	0.8	1	0.75	150	0.7025	0.653345	0.923077	0.290323	0.709677	0.578947	0.521739	0.923077	0.666667	0.269331
Fold3.Rep9	0.108646	220	0.4	2	0	0.8	1	0.75	150	0.7025	0.653345	0.923077	0.258065	0.741935	0.561404	0.510638	0.923077	0.657534	0.237212
Fold3.Rep9	0.108418	225	0.4	2	0	0.8	1	0.75	150	0.7025	0.653345	0.923077	0.225806	0.774194	0.54386	0.5	0.923077	0.648649	0.203363
Fold3.Rep9	0.106165	233	0.4	2	0	0.8	1	0.75	150	0.7025	0.653345	0.961538	0.225806	0.774194	0.561404	0.510204	0.961538	0.666667	0.268637
Fold3.Rep9	0.0883611	239	0.4	2	0	0.8	1	0.75	150	0.7025	0.653345	0.961538	0.193548	0.806452	0.54386	0.5	0.961538	0.657895	0.235347
Fold3.Rep9	0.0572271	241	0.4	2	0	0.8	1	0.75	150	0.7025	0.653345	0.961538	0.16129	0.83871	0.526316	0.490196	0.961538	0.649351	0.199346
Fold3.Rep9	0.0537784	242	0.4	2	0	0.8	1	0.75	150	0.7025	0.653345	0.961538	0.129032	0.870968	0.508772	0.480769	0.961538	0.641026	0.159466
Fold3.Rep9	0.044535	250	0.4	2	0	0.8	1	0.75	150	0.7025	0.653345	0.961538	0.0967742	0.903226	0.491228	0.471698	0.961538	0.632911	0.113701
Fold3.Rep9	0.0234712	251	0.4	2	0	0.8	1	0.75	150	0.7025	0.653345	0.961538	0.0645161	0.935484	0.473684	0.462963	0.961538	0.625	0.0581158
Fold3.Rep9	0.0223102	254	0.4	2	0	0.8	1	0.75	150	0.7025	0.653345	0.961538	0.0322581	0.967742	0.45614	0.454545	0.961538	0.617284	-0.0167921
Fold3.Rep9	0.0169705	259	0.4	2	0	0.8	1	0.75	150	0.7025	0.653345	0.961538	0	1	0.438596	0.446429	0.961538	0.609756	-0.145915
Fold3.Rep9	0.00613505	262	0.4	2	0	0.8	1	0.75	150	0.7025	0.653345	1	0	1	0.45614	0.45614	1	0.626506	0
Fold3.Rep9	0.982696	263	0.4	2	0	0.8	1	0.75	150	0.7025	0.653345	0.0384615	1	0	0.561404	1	0.0384615	0.0740741	0.145915
Fold3.Rep9	0.94475	264	0.4	2	0	0.8	1	0.75	150	0.7025	0.653345	0.0769231	1	0	0.578947	1	0.0769231	0.142857	0.208223
Fold3.Rep9	0.911507	266	0.4	2	0	0.8	1	0.75	150	0.7025	0.653345	0.0769231	0.967742	0.0322581	0.561404	0.666667	0.0769231	0.137931	0.0996271
Fold3.Rep9	0.897401	269	0.4	2	0	0.8	1	0.75	150	0.7025	0.653345	0.115385	0.967742	0.0322581	0.578947	0.75	0.115385	0.2	0.162084
Fold3.Rep9	0.881522	271	0.4	2	0	0.8	1	0.75	150	0.7025	0.653345	0.115385	0.935484	0.0645161	0.561404	0.6	0.115385	0.193548	0.0895632
Fold3.Rep9	0.8708	277	0.4	2	0	0.8	1	0.75	150	0.7025	0.653345	0.153846	0.935484	0.0645161	0.578947	0.666667	0.153846	0.25	0.144979
Fold3.Rep9	0.862964	2	0.4	2	0	0.8	1	0.75	50	0.73375	0.657422	0.192308	0.935484	0.0645161	0.596491	0.714286	0.192308	0.30303	0.193926
Fold3.Rep9	0.824637	9	0.4	2	0	0.8	1	0.75	50	0.73375	0.657422	0.230769	0.935484	0.0645161	0.614035	0.75	0.230769	0.352941	0.238393
Fold3.Rep9	0.813388	13	0.4	2	0	0.8	1	0.75	50	0.73375	0.657422	0.230769	0.903226	0.0967742	0.596491	0.666667	0.230769	0.342857	0.183027
Fold3.Rep9	0.759323	19	0.4	2	0	0.8	1	0.75	50	0.73375	0.657422	0.269231	0.903226	0.0967742	0.614035	0.7	0.269231	0.388889	0.225839
Fold3.Rep9	0.757425	47	0.4	2	0	0.8	1	0.75	50	0.73375	0.657422	0.307692	0.903226	0.0967742	0.631579	0.727273	0.307692	0.432432	0.266199
Fold3.Rep9	0.737652	54	0.4	2	0	0.8	1	0.75	50	0.73375	0.657422	0.346154	0.903226	0.0967742	0.649123	0.75	0.346154	0.473684	0.304671
Fold3.Rep9	0.706182	58	0.4	2	0	0.8	1	0.75	50	0.73375	0.657422	0.384615	0.903226	0.0967742	0.666667	0.769231	0.384615	0.512821	0.341682
Fold3.Rep9	0.690883	61	0.4	2	0	0.8	1	0.75	50	0.73375	0.657422	0.423077	0.903226	0.0967742	0.684211	0.785714	0.423077	0.55	0.377563
Fold3.Rep9	0.67382	62	0.4	2	0	0.8	1	0.75	50	0.73375	0.657422	0.461538	0.903226	0.0967742	0.701754	0.8	0.461538	0.585366	0.412581
Fold3.Rep9	0.617746	64	0.4	2	0	0.8	1	0.75	50	0.73375	0.657422	0.5	0.903226	0.0967742	0.719298	0.8125	0.5	0.619048	0.446955
Fold3.Rep9	0.601464	74	0.4	2	0	0.8	1	0.75	50	0.73375	0.657422	0.5	0.870968	0.129032	0.701754	0.764706	0.5	0.604651	0.403877
Fold3.Rep9	0.593199	85	0.4	2	0	0.8	1	0.75	50	0.73375	0.657422	0.538462	0.870968	0.129032	0.719298	0.777778	0.538462	0.636364	0.43871
Fold3.Rep9	0.567589	86	0.4	2	0	0.8	1	0.75	50	0.73375	0.657422	0.538462	0.83871	0.16129	0.701754	0.736842	0.538462	0.622222	0.398508
Fold3.Rep9	0.560965	104	0.4	2	0	0.8	1	0.75	50	0.73375	0.657422	0.538462	0.806452	0.193548	0.684211	0.7	0.538462	0.608696	0.359966
Fold3.Rep9	0.559542	106	0.4	2	0	0.8	1	0.75	50	0.73375	0.657422	0.538462	0.774194	0.225806	0.666667	0.666667	0.538462	0.595745	0.322829
Fold3.Rep9	0.549878	107	0.4	2	0	0.8	1	0.75	50	0.73375	0.657422	0.538462	0.741935	0.258065	0.649123	0.636364	0.538462	0.583333	0.286877
Fold3.Rep9	0.533285	108	0.4	2	0	0.8	1	0.75	50	0.73375	0.657422	0.576923	0.741935	0.258065	0.666667	0.652174	0.576923	0.612245	0.323715
Fold3.Rep9	0.523285	113	0.4	2	0	0.8	1	0.75	50	0.73375	0.657422	0.615385	0.741935	0.258065	0.684211	0.666667	0.615385	0.64	0.360464
Fold3.Rep9	0.485226	116	0.4	2	0	0.8	1	0.75	50	0.73375	0.657422	0.653846	0.741935	0.258065	0.701754	0.68	0.653846	0.666667	0.397263
Fold3.Rep9	0.474376	126	0.4	2	0	0.8	1	0.75	50	0.73375	0.657422	0.692308	0.741935	0.258065	0.719298	0.692308	0.692308	0.692308	0.434243
Fold3.Rep9	0.471115	130	0.4	2	0	0.8	1	0.75	50	0.73375	0.657422	0.730769	0.741935	0.258065	0.736842	0.703704	0.730769	0.716981	0.471536
Fold3.Rep9	0.468525	139	0.4	2	0	0.8	1	0.75	50	0.73375	0.657422	0.769231	0.741935	0.258065	0.754386	0.714286	0.769231	0.740741	0.509274
Fold3.Rep9	0.446582	140	0.4	2	0	0.8	1	0.75	50	0.73375	0.657422	0.769231	0.709677	0.290323	0.736842	0.689655	0.769231	0.727273	0.477136
Fold3.Rep9	0.426557	141	0.4	2	0	0.8	1	0.75	50	0.73375	0.657422	0.769231	0.677419	0.322581	0.719298	0.666667	0.769231	0.714286	0.445546
Fold3.Rep9	0.4192	160	0.4	2	0	0.8	1	0.75	50	0.73375	0.657422	0.769231	0.645161	0.354839	0.701754	0.645161	0.769231	0.701754	0.414392
Fold3.Rep9	0.402321	161	0.4	2	0	0.8	1	0.75	50	0.73375	0.657422	0.769231	0.612903	0.387097	0.684211	0.625	0.769231	0.689655	0.383564
Fold3.Rep9	0.399887	163	0.4	2	0	0.8	1	0.75	50	0.73375	0.657422	0.807692	0.612903	0.387097	0.701754	0.636364	0.807692	0.711864	0.424297
Fold3.Rep9	0.38502	164	0.4	2	0	0.8	1	0.75	50	0.73375	0.657422	0.807692	0.580645	0.419355	0.684211	0.617647	0.807692	0.7	0.394252
Fold3.Rep9	0.356217	170	0.4	2	0	0.8	1	0.75	50	0.73375	0.657422	0.807692	0.548387	0.451613	0.666667	0.6	0.807692	0.688525	0.364308
Fold3.Rep9	0.349159	176	0.4	2	0	0.8	1	0.75	50	0.73375	0.657422	0.807692	0.516129	0.483871	0.649123	0.583333	0.807692	0.677419	0.334358
Fold3.Rep9	0.335091	189	0.4	2	0	0.8	1	0.75	50	0.73375	0.657422	0.807692	0.483871	0.516129	0.631579	0.567568	0.807692	0.666667	0.304288
Fold3.Rep9	0.333254	190	0.4	2	0	0.8	1	0.75	50	0.73375	0.657422	0.807692	0.451613	0.548387	0.614035	0.552632	0.807692	0.65625	0.273975
Fold3.Rep9	0.312934	191	0.4	2	0	0.8	1	0.75	50	0.73375	0.657422	0.846154	0.451613	0.548387	0.631579	0.564103	0.846154	0.676923	0.319062
Fold3.Rep9	0.298679	192	0.4	2	0	0.8	1	0.75	50	0.73375	0.657422	0.846154	0.419355	0.580645	0.614035	0.55	0.846154	0.666667	0.289063
Fold3.Rep9	0.295996	198	0.4	2	0	0.8	1	0.75	50	0.73375	0.657422	0.846154	0.387097	0.612903	0.596491	0.536585	0.846154	0.656716	0.258546
Fold3.Rep9	0.2796	201	0.4	2	0	0.8	1	0.75	50	0.73375	0.657422	0.846154	0.354839	0.645161	0.578947	0.52381	0.846154	0.647059	0.227341
Fold3.Rep9	0.243025	202	0.4	2	0	0.8	1	0.75	50	0.73375	0.657422	0.846154	0.322581	0.677419	0.561404	0.511628	0.846154	0.637681	0.195242
Fold3.Rep9	0.233735	203	0.4	2	0	0.8	1	0.75	50	0.73375	0.657422	0.846154	0.290323	0.709677	0.54386	0.5	0.846154	0.628571	0.162005
Fold3.Rep9	0.213859	207	0.4	2	0	0.8	1	0.75	50	0.73375	0.657422	0.884615	0.290323	0.709677	0.561404	0.511111	0.884615	0.647887	0.213725
Fold3.Rep9	0.164031	216	0.4	2	0	0.8	1	0.75	50	0.73375	0.657422	0.923077	0.290323	0.709677	0.578947	0.521739	0.923077	0.666667	0.269331
Fold3.Rep9	0.157705	220	0.4	2	0	0.8	1	0.75	50	0.73375	0.657422	0.923077	0.258065	0.741935	0.561404	0.510638	0.923077	0.657534	0.237212
Fold3.Rep9	0.155662	225	0.4	2	0	0.8	1	0.75	50	0.73375	0.657422	0.923077	0.225806	0.774194	0.54386	0.5	0.923077	0.648649	0.203363
Fold3.Rep9	0.150311	233	0.4	2	0	0.8	1	0.75	50	0.73375	0.657422	0.923077	0.193548	0.806452	0.526316	0.489796	0.923077	0.64	0.167231
Fold3.Rep9	0.0836266	239	0.4	2	0	0.8	1	0.75	50	0.73375	0.657422	0.961538	0.193548	0.806452	0.54386	0.5	0.961538	0.657895	0.235347
Fold3.Rep9	0.0832943	241	0.4	2	0	0.8	1	0.75	50	0.73375	0.657422	0.961538	0.16129	0.83871	0.526316	0.490196	0.961538	0.649351	0.199346
Fold3.Rep9	0.0801857	242	0.4	2	0	0.8	1	0.75	50	0.73375	0.657422	0.961538	0.129032	0.870968	0.508772	0.480769	0.961538	0.641026	0.159466
Fold3.Rep9	0.0454535	250	0.4	2	0	0.8	1	0.75	50	0.73375	0.657422	0.961538	0.0967742	0.903226	0.491228	0.471698	0.961538	0.632911	0.113701
Fold3.Rep9	0.0418969	251	0.4	2	0	0.8	1	0.75	50	0.73375	0.657422	0.961538	0.0645161	0.935484	0.473684	0.462963	0.961538	0.625	0.0581158
Fold3.Rep9	0.0357203	254	0.4	2	0	0.8	1	0.75	50	0.73375	0.657422	0.961538	0.0322581	0.967742	0.45614	0.454545	0.961538	0.617284	-0.0167921
Fold3.Rep9	0.0293441	259	0.4	2	0	0.8	1	0.75	50	0.73375	0.657422	0.961538	0	1	0.438596	0.446429	0.961538	0.609756	-0.145915
Fold3.Rep9	0.0257763	262	0.4	2	0	0.8	1	0.75	50	0.73375	0.657422	1	0	1	0.45614	0.45614	1	0.626506	0
Fold3.Rep9	0.988431	263	0.4	2	0	0.8	1	0.75	50	0.73375	0.657422	0.0384615	1	0	0.561404	1	0.0384615	0.0740741	0.145915
Fold3.Rep9	0.984388	264	0.4	2	0	0.8	1	0.75	50	0.73375	0.657422	0.0769231	1	0	0.578947	1	0.0769231	0.142857	0.208223
Fold3.Rep9	0.983355	266	0.4	2	0	0.8	1	0.75	50	0.73375	0.657422	0.115385	1	0	0.596491	1	0.115385	0.206897	0.25737
Fold3.Rep9	0.981795	269	0.4	2	0	0.8	1	0.75	50	0.73375	0.657422	0.153846	1	0	0.614035	1	0.153846	0.266667	0.299976
Fold3.Rep9	0.957784	271	0.4	2	0	0.8	1	0.75	50	0.73375	0.657422	0.153846	0.967742	0.0322581	0.596491	0.8	0.153846	0.258065	0.214078
Fold3.Rep9	0.949775	277	0.4	2	0	0.8	1	0.75	50	0.73375	0.657422	0.192308	0.967742	0.0322581	0.614035	0.833333	0.192308	0.3125	0.259754
Fold3.Rep9	0.949656	2	0.4	2	0	0.8	1	0.75	100	0.70875	0.648122	0.192308	0.935484	0.0645161	0.596491	0.714286	0.192308	0.30303	0.193926
Fold3.Rep9	0.920806	9	0.4	2	0	0.8	1	0.75	100	0.70875	0.648122	0.230769	0.935484	0.0645161	0.614035	0.75	0.230769	0.352941	0.238393
Fold3.Rep9	0.916002	13	0.4	2	0	0.8	1	0.75	100	0.70875	0.648122	0.269231	0.935484	0.0645161	0.631579	0.777778	0.269231	0.4	0.279624
Fold3.Rep9	0.902213	19	0.4	2	0	0.8	1	0.75	100	0.70875	0.648122	0.269231	0.903226	0.0967742	0.614035	0.7	0.269231	0.388889	0.225839
Fold3.Rep9	0.869745	47	0.4	2	0	0.8	1	0.75	100	0.70875	0.648122	0.269231	0.870968	0.129032	0.596491	0.636364	0.269231	0.378378	0.176944
Fold3.Rep9	0.855711	54	0.4	2	0	0.8	1	0.75	100	0.70875	0.648122	0.269231	0.83871	0.16129	0.578947	0.583333	0.269231	0.368421	0.131873
Fold3.Rep9	0.839609	58	0.4	2	0	0.8	1	0.75	100	0.70875	0.648122	0.269231	0.806452	0.193548	0.561404	0.538462	0.269231	0.358974	0.0898389
Fold3.Rep9	0.774972	61	0.4	2	0	0.8	1	0.75	100	0.70875	0.648122	0.307692	0.806452	0.193548	0.578947	0.571429	0.307692	0.4	0.132075
Fold3.Rep9	0.757647	62	0.4	2	0	0.8	1	0.75	100	0.70875	0.648122	0.307692	0.774194	0.225806	0.561404	0.533333	0.307692	0.390244	0.0926203
Fold3.Rep9	0.746383	64	0.4	2	0	0.8	1	0.75	100	0.70875	0.648122	0.346154	0.774194	0.225806	0.578947	0.5625	0.346154	0.428571	0.133399
Fold3.Rep9	0.71149	74	0.4	2	0	0.8	1	0.75	100	0.70875	0.648122	0.384615	0.774194	0.225806	0.596491	0.588235	0.384615	0.465116	0.172897
Fold3.Rep9	0.706126	85	0.4	2	0	0.8	1	0.75	100	0.70875	0.648122	0.423077	0.774194	0.225806	0.614035	0.611111	0.423077	0.5	0.211379
Fold3.Rep9	0.695754	86	0.4	2	0	0.8	1	0.75	100	0.70875	0.648122	0.423077	0.741935	0.258065	0.596491	0.578947	0.423077	0.488889	0.174347
Fold3.Rep9	0.69492	104	0.4	2	0	0.8	1	0.75	100	0.70875	0.648122	0.461538	0.741935	0.258065	0.614035	0.6	0.461538	0.521739	0.212354
Fold3.Rep9	0.67336	106	0.4	2	0	0.8	1	0.75	100	0.70875	0.648122	0.461538	0.709677	0.290323	0.596491	0.571429	0.461538	0.510638	0.176787
Fold3.Rep9	0.653339	107	0.4	2	0	0.8	1	0.75	100	0.70875	0.648122	0.461538	0.677419	0.322581	0.578947	0.545455	0.461538	0.5	0.142169
Fold3.Rep9	0.61456	108	0.4	2	0	0.8	1	0.75	100	0.70875	0.648122	0.5	0.677419	0.322581	0.596491	0.565217	0.5	0.530612	0.180121
Fold3.Rep9	0.593256	113	0.4	2	0	0.8	1	0.75	100	0.70875	0.648122	0.5	0.645161	0.354839	0.578947	0.541667	0.5	0.52	0.146439
Fold3.Rep9	0.581183	116	0.4	2	0	0.8	1	0.75	100	0.70875	0.648122	0.538462	0.645161	0.354839	0.596491	0.56	0.538462	0.54902	0.18431
Fold3.Rep9	0.52766	126	0.4	2	0	0.8	1	0.75	100	0.70875	0.648122	0.576923	0.645161	0.354839	0.614035	0.576923	0.576923	0.576923	0.222084
Fold3.Rep9	0.516876	130	0.4	2	0	0.8	1	0.75	100	0.70875	0.648122	0.576923	0.612903	0.387097	0.596491	0.555556	0.576923	0.566038	0.189357
Fold3.Rep9	0.484285	139	0.4	2	0	0.8	1	0.75	100	0.70875	0.648122	0.576923	0.580645	0.419355	0.578947	0.535714	0.576923	0.555556	0.156985
Fold3.Rep9	0.421425	140	0.4	2	0	0.8	1	0.75	100	0.70875	0.648122	0.615385	0.580645	0.419355	0.596491	0.551724	0.615385	0.581818	0.195304
Fold3.Rep9	0.396934	141	0.4	2	0	0.8	1	0.75	100	0.70875	0.648122	0.653846	0.580645	0.419355	0.614035	0.566667	0.653846	0.607143	0.233912
Fold3.Rep9	0.379166	160	0.4	2	0	0.8	1	0.75	100	0.70875	0.648122	0.692308	0.580645	0.419355	0.631579	0.580645	0.692308	0.631579	0.272953
Fold3.Rep9	0.360498	161	0.4	2	0	0.8	1	0.75	100	0.70875	0.648122	0.730769	0.580645	0.419355	0.649123	0.59375	0.730769	0.655172	0.31258
Fold3.Rep9	0.348975	163	0.4	2	0	0.8	1	0.75	100	0.70875	0.648122	0.769231	0.580645	0.419355	0.666667	0.606061	0.769231	0.677966	0.352955
Fold3.Rep9	0.28329	164	0.4	2	0	0.8	1	0.75	100	0.70875	0.648122	0.807692	0.580645	0.419355	0.684211	0.617647	0.807692	0.7	0.394252
Fold3.Rep9	0.248514	170	0.4	2	0	0.8	1	0.75	100	0.70875	0.648122	0.807692	0.548387	0.451613	0.666667	0.6	0.807692	0.688525	0.364308
Fold3.Rep9	0.247736	176	0.4	2	0	0.8	1	0.75	100	0.70875	0.648122	0.807692	0.516129	0.483871	0.649123	0.583333	0.807692	0.677419	0.334358
Fold3.Rep9	0.235246	189	0.4	2	0	0.8	1	0.75	100	0.70875	0.648122	0.807692	0.483871	0.516129	0.631579	0.567568	0.807692	0.666667	0.304288
Fold3.Rep9	0.183104	190	0.4	2	0	0.8	1	0.75	100	0.70875	0.648122	0.807692	0.451613	0.548387	0.614035	0.552632	0.807692	0.65625	0.273975
Fold3.Rep9	0.175378	191	0.4	2	0	0.8	1	0.75	100	0.70875	0.648122	0.807692	0.419355	0.580645	0.596491	0.538462	0.807692	0.646154	0.243285
Fold3.Rep9	0.173195	192	0.4	2	0	0.8	1	0.75	100	0.70875	0.648122	0.846154	0.419355	0.580645	0.614035	0.55	0.846154	0.666667	0.289063
Fold3.Rep9	0.159159	198	0.4	2	0	0.8	1	0.75	100	0.70875	0.648122	0.846154	0.387097	0.612903	0.596491	0.536585	0.846154	0.656716	0.258546
Fold3.Rep9	0.15038	201	0.4	2	0	0.8	1	0.75	100	0.70875	0.648122	0.846154	0.354839	0.645161	0.578947	0.52381	0.846154	0.647059	0.227341
Fold3.Rep9	0.147542	202	0.4	2	0	0.8	1	0.75	100	0.70875	0.648122	0.846154	0.322581	0.677419	0.561404	0.511628	0.846154	0.637681	0.195242
Fold3.Rep9	0.114215	203	0.4	2	0	0.8	1	0.75	100	0.70875	0.648122	0.846154	0.290323	0.709677	0.54386	0.5	0.846154	0.628571	0.162005
Fold3.Rep9	0.111797	207	0.4	2	0	0.8	1	0.75	100	0.70875	0.648122	0.846154	0.258065	0.741935	0.526316	0.488889	0.846154	0.619718	0.127325
Fold3.Rep9	0.110845	216	0.4	2	0	0.8	1	0.75	100	0.70875	0.648122	0.884615	0.258065	0.741935	0.54386	0.5	0.884615	0.638889	0.180076
Fold3.Rep9	0.0969276	220	0.4	2	0	0.8	1	0.75	100	0.70875	0.648122	0.923077	0.258065	0.741935	0.561404	0.510638	0.923077	0.657534	0.237212
Fold3.Rep9	0.0925124	225	0.4	2	0	0.8	1	0.75	100	0.70875	0.648122	0.961538	0.258065	0.741935	0.578947	0.520833	0.961538	0.675676	0.29996
Fold3.Rep9	0.0691846	233	0.4	2	0	0.8	1	0.75	100	0.70875	0.648122	0.961538	0.225806	0.774194	0.561404	0.510204	0.961538	0.666667	0.268637
Fold3.Rep9	0.0644677	239	0.4	2	0	0.8	1	0.75	100	0.70875	0.648122	1	0.225806	0.774194	0.578947	0.52	1	0.684211	0.342665
Fold3.Rep9	0.0458925	241	0.4	2	0	0.8	1	0.75	100	0.70875	0.648122	1	0.193548	0.806452	0.561404	0.509804	1	0.675325	0.314121
Fold3.Rep9	0.0438161	242	0.4	2	0	0.8	1	0.75	100	0.70875	0.648122	1	0.16129	0.83871	0.54386	0.5	1	0.666667	0.283981
Fold3.Rep9	0.0262266	250	0.4	2	0	0.8	1	0.75	100	0.70875	0.648122	1	0.129032	0.870968	0.526316	0.490566	1	0.658228	0.251593
Fold3.Rep9	0.0208506	251	0.4	2	0	0.8	1	0.75	100	0.70875	0.648122	1	0.0967742	0.903226	0.508772	0.481481	1	0.65	0.215859
Fold3.Rep9	0.0149832	254	0.4	2	0	0.8	1	0.75	100	0.70875	0.648122	1	0.0645161	0.935484	0.491228	0.472727	1	0.641975	0.174638
Fold3.Rep9	0.00768751	259	0.4	2	0	0.8	1	0.75	100	0.70875	0.648122	1	0.0322581	0.967742	0.473684	0.464286	1	0.634146	0.12238
Fold3.Rep9	0.00660402	262	0.4	2	0	0.8	1	0.75	100	0.70875	0.648122	1	0	1	0.45614	0.45614	1	0.626506	0
Fold3.Rep9	0.996252	263	0.4	2	0	0.8	1	0.75	100	0.70875	0.648122	0.0384615	1	0	0.561404	1	0.0384615	0.0740741	0.145915
Fold3.Rep9	0.975861	264	0.4	2	0	0.8	1	0.75	100	0.70875	0.648122	0.0769231	1	0	0.578947	1	0.0769231	0.142857	0.208223
Fold3.Rep9	0.969294	266	0.4	2	0	0.8	1	0.75	100	0.70875	0.648122	0.0769231	0.967742	0.0322581	0.561404	0.666667	0.0769231	0.137931	0.0996271
Fold3.Rep9	0.966619	269	0.4	2	0	0.8	1	0.75	100	0.70875	0.648122	0.0769231	0.935484	0.0645161	0.54386	0.5	0.0769231	0.133333	0.0241916
Fold3.Rep9	0.955238	271	0.4	2	0	0.8	1	0.75	100	0.70875	0.648122	0.115385	0.935484	0.0645161	0.561404	0.6	0.115385	0.193548	0.0895632
Fold3.Rep9	0.940952	277	0.4	2	0	0.8	1	0.75	100	0.70875	0.648122	0.153846	0.935484	0.0645161	0.578947	0.666667	0.153846	0.25	0.144979
Fold3.Rep9	0.902588	2	0.4	2	0	0.8	1	1	150	0.68875	0.614633	0.192308	0.935484	0.0645161	0.596491	0.714286	0.192308	0.30303	0.193926
Fold3.Rep9	0.892067	9	0.4	2	0	0.8	1	1	150	0.68875	0.614633	0.230769	0.935484	0.0645161	0.614035	0.75	0.230769	0.352941	0.238393
Fold3.Rep9	0.865815	13	0.4	2	0	0.8	1	1	150	0.68875	0.614633	0.269231	0.935484	0.0645161	0.631579	0.777778	0.269231	0.4	0.279624
Fold3.Rep9	0.840091	19	0.4	2	0	0.8	1	1	150	0.68875	0.614633	0.307692	0.935484	0.0645161	0.649123	0.8	0.307692	0.444444	0.318449
Fold3.Rep9	0.832559	47	0.4	2	0	0.8	1	1	150	0.68875	0.614633	0.307692	0.903226	0.0967742	0.631579	0.727273	0.307692	0.432432	0.266199
Fold3.Rep9	0.783461	54	0.4	2	0	0.8	1	1	150	0.68875	0.614633	0.307692	0.870968	0.129032	0.614035	0.666667	0.307692	0.421053	0.218272
Fold3.Rep9	0.768169	58	0.4	2	0	0.8	1	1	150	0.68875	0.614633	0.346154	0.870968	0.129032	0.631579	0.692308	0.346154	0.461538	0.257734
Fold3.Rep9	0.767098	61	0.4	2	0	0.8	1	1	150	0.68875	0.614633	0.384615	0.870968	0.129032	0.649123	0.714286	0.384615	0.5	0.295734
Fold3.Rep9	0.74916	62	0.4	2	0	0.8	1	1	150	0.68875	0.614633	0.423077	0.870968	0.129032	0.666667	0.733333	0.423077	0.536585	0.332591
Fold3.Rep9	0.711121	64	0.4	2	0	0.8	1	1	150	0.68875	0.614633	0.461538	0.870968	0.129032	0.684211	0.75	0.461538	0.571429	0.368566
Fold3.Rep9	0.627453	74	0.4	2	0	0.8	1	1	150	0.68875	0.614633	0.461538	0.83871	0.16129	0.666667	0.705882	0.461538	0.55814	0.326884
Fold3.Rep9	0.600936	85	0.4	2	0	0.8	1	1	150	0.68875	0.614633	0.461538	0.806452	0.193548	0.649123	0.666667	0.461538	0.545455	0.287156
Fold3.Rep9	0.597214	86	0.4	2	0	0.8	1	1	150	0.68875	0.614633	0.5	0.806452	0.193548	0.666667	0.684211	0.5	0.577778	0.323788
Fold3.Rep9	0.559355	104	0.4	2	0	0.8	1	1	150	0.68875	0.614633	0.538462	0.806452	0.193548	0.684211	0.7	0.538462	0.608696	0.359966
Fold3.Rep9	0.55928	106	0.4	2	0	0.8	1	1	150	0.68875	0.614633	0.538462	0.774194	0.225806	0.666667	0.666667	0.538462	0.595745	0.322829
Fold3.Rep9	0.558411	107	0.4	2	0	0.8	1	1	150	0.68875	0.614633	0.576923	0.774194	0.225806	0.684211	0.681818	0.576923	0.625	0.359231
Fold3.Rep9	0.534549	108	0.4	2	0	0.8	1	1	150	0.68875	0.614633	0.615385	0.774194	0.225806	0.701754	0.695652	0.615385	0.653061	0.395511
Fold3.Rep9	0.467057	113	0.4	2	0	0.8	1	1	150	0.68875	0.614633	0.615385	0.741935	0.258065	0.684211	0.666667	0.615385	0.64	0.360464
Fold3.Rep9	0.44636	116	0.4	2	0	0.8	1	1	150	0.68875	0.614633	0.615385	0.709677	0.290323	0.666667	0.64	0.615385	0.627451	0.326279
Fold3.Rep9	0.378108	126	0.4	2	0	0.8	1	1	150	0.68875	0.614633	0.653846	0.709677	0.290323	0.684211	0.653846	0.653846	0.653846	0.363524
Fold3.Rep9	0.367581	130	0.4	2	0	0.8	1	1	150	0.68875	0.614633	0.653846	0.677419	0.322581	0.666667	0.62963	0.653846	0.641509	0.330447
Fold3.Rep9	0.321964	139	0.4	2	0	0.8	1	1	150	0.68875	0.614633	0.692308	0.677419	0.322581	0.684211	0.642857	0.692308	0.666667	0.368359
Fold3.Rep9	0.310306	140	0.4	2	0	0.8	1	1	150	0.68875	0.614633	0.730769	0.677419	0.322581	0.701754	0.655172	0.730769	0.690909	0.406678
Fold3.Rep9	0.297746	141	0.4	2	0	0.8	1	1	150	0.68875	0.614633	0.730769	0.645161	0.354839	0.684211	0.633333	0.730769	0.678571	0.375001
Fold3.Rep9	0.29032	160	0.4	2	0	0.8	1	1	150	0.68875	0.614633	0.730769	0.612903	0.387097	0.666667	0.612903	0.730769	0.666667	0.343672
Fold3.Rep9	0.25791	161	0.4	2	0	0.8	1	1	150	0.68875	0.614633	0.730769	0.580645	0.419355	0.649123	0.59375	0.730769	0.655172	0.31258
Fold3.Rep9	0.237747	163	0.4	2	0	0.8	1	1	150	0.68875	0.614633	0.730769	0.548387	0.451613	0.631579	0.575758	0.730769	0.644068	0.281613
Fold3.Rep9	0.230131	164	0.4	2	0	0.8	1	1	150	0.68875	0.614633	0.730769	0.516129	0.483871	0.614035	0.558824	0.730769	0.633333	0.250658
Fold3.Rep9	0.204012	170	0.4	2	0	0.8	1	1	150	0.68875	0.614633	0.730769	0.483871	0.516129	0.596491	0.542857	0.730769	0.622951	0.2196
Fold3.Rep9	0.189603	176	0.4	2	0	0.8	1	1	150	0.68875	0.614633	0.730769	0.451613	0.548387	0.578947	0.527778	0.730769	0.612903	0.188317
Fold3.Rep9	0.177332	189	0.4	2	0	0.8	1	1	150	0.68875	0.614633	0.769231	0.451613	0.548387	0.596491	0.540541	0.769231	0.634921	0.230482
Fold3.Rep9	0.167036	190	0.4	2	0	0.8	1	1	150	0.68875	0.614633	0.807692	0.451613	0.548387	0.614035	0.552632	0.807692	0.65625	0.273975
Fold3.Rep9	0.152935	191	0.4	2	0	0.8	1	1	150	0.68875	0.614633	0.846154	0.451613	0.548387	0.631579	0.564103	0.846154	0.676923	0.319062
Fold3.Rep9	0.146284	192	0.4	2	0	0.8	1	1	150	0.68875	0.614633	0.846154	0.419355	0.580645	0.614035	0.55	0.846154	0.666667	0.289063
Fold3.Rep9	0.138401	198	0.4	2	0	0.8	1	1	150	0.68875	0.614633	0.884615	0.419355	0.580645	0.631579	0.560976	0.884615	0.686567	0.336935
Fold3.Rep9	0.136321	201	0.4	2	0	0.8	1	1	150	0.68875	0.614633	0.884615	0.387097	0.612903	0.614035	0.547619	0.884615	0.676471	0.307331
Fold3.Rep9	0.135608	202	0.4	2	0	0.8	1	1	150	0.68875	0.614633	0.884615	0.354839	0.645161	0.596491	0.534884	0.884615	0.666667	0.277071
Fold3.Rep9	0.135172	203	0.4	2	0	0.8	1	1	150	0.68875	0.614633	0.923077	0.354839	0.645161	0.614035	0.545455	0.923077	0.685714	0.3299
Fold3.Rep9	0.121384	207	0.4	2	0	0.8	1	1	150	0.68875	0.614633	0.923077	0.322581	0.677419	0.596491	0.533333	0.923077	0.676056	0.300124
Fold3.Rep9	0.0920638	216	0.4	2	0	0.8	1	1	150	0.68875	0.614633	0.923077	0.290323	0.709677	0.578947	0.521739	0.923077	0.666667	0.269331
Fold3.Rep9	0.0769513	220	0.4	2	0	0.8	1	1	150	0.68875	0.614633	0.923077	0.258065	0.741935	0.561404	0.510638	0.923077	0.657534	0.237212
Fold3.Rep9	0.0759342	225	0.4	2	0	0.8	1	1	150	0.68875	0.614633	0.923077	0.225806	0.774194	0.54386	0.5	0.923077	0.648649	0.203363
Fold3.Rep9	0.0582868	233	0.4	2	0	0.8	1	1	150	0.68875	0.614633	0.961538	0.225806	0.774194	0.561404	0.510204	0.961538	0.666667	0.268637
Fold3.Rep9	0.0574994	239	0.4	2	0	0.8	1	1	150	0.68875	0.614633	0.961538	0.193548	0.806452	0.54386	0.5	0.961538	0.657895	0.235347
Fold3.Rep9	0.0395977	241	0.4	2	0	0.8	1	1	150	0.68875	0.614633	0.961538	0.16129	0.83871	0.526316	0.490196	0.961538	0.649351	0.199346
Fold3.Rep9	0.0311483	242	0.4	2	0	0.8	1	1	150	0.68875	0.614633	1	0.16129	0.83871	0.54386	0.5	1	0.666667	0.283981
Fold3.Rep9	0.0209621	250	0.4	2	0	0.8	1	1	150	0.68875	0.614633	1	0.129032	0.870968	0.526316	0.490566	1	0.658228	0.251593
Fold3.Rep9	0.0174073	251	0.4	2	0	0.8	1	1	150	0.68875	0.614633	1	0.0967742	0.903226	0.508772	0.481481	1	0.65	0.215859
Fold3.Rep9	0.0167443	254	0.4	2	0	0.8	1	1	150	0.68875	0.614633	1	0.0645161	0.935484	0.491228	0.472727	1	0.641975	0.174638
Fold3.Rep9	0.00661874	259	0.4	2	0	0.8	1	1	150	0.68875	0.614633	1	0.0322581	0.967742	0.473684	0.464286	1	0.634146	0.12238
Fold3.Rep9	0.00310504	262	0.4	2	0	0.8	1	1	150	0.68875	0.614633	1	0	1	0.45614	0.45614	1	0.626506	0
Fold3.Rep9	0.993252	263	0.4	2	0	0.8	1	1	150	0.68875	0.614633	0.0384615	1	0	0.561404	1	0.0384615	0.0740741	0.145915
Fold3.Rep9	0.983635	264	0.4	2	0	0.8	1	1	150	0.68875	0.614633	0.0769231	1	0	0.578947	1	0.0769231	0.142857	0.208223
Fold3.Rep9	0.953644	266	0.4	2	0	0.8	1	1	150	0.68875	0.614633	0.115385	1	0	0.596491	1	0.115385	0.206897	0.25737
Fold3.Rep9	0.946129	269	0.4	2	0	0.8	1	1	150	0.68875	0.614633	0.153846	1	0	0.614035	1	0.153846	0.266667	0.299976
Fold3.Rep9	0.931923	271	0.4	2	0	0.8	1	1	150	0.68875	0.614633	0.153846	0.967742	0.0322581	0.596491	0.8	0.153846	0.258065	0.214078
Fold3.Rep9	0.928833	277	0.4	2	0	0.8	1	1	150	0.68875	0.614633	0.192308	0.967742	0.0322581	0.614035	0.833333	0.192308	0.3125	0.259754
Fold3.Rep9	0.906838	2	0.4	2	0	0.8	1	1	50	0.7075	0.638341	0.230769	0.967742	0.0322581	0.631579	0.857143	0.230769	0.363636	0.301244
Fold3.Rep9	0.903624	9	0.4	2	0	0.8	1	1	50	0.7075	0.638341	0.269231	0.967742	0.0322581	0.649123	0.875	0.269231	0.411765	0.3398
Fold3.Rep9	0.895984	13	0.4	2	0	0.8	1	1	50	0.7075	0.638341	0.307692	0.967742	0.0322581	0.666667	0.888889	0.307692	0.457143	0.376221
Fold3.Rep9	0.86266	19	0.4	2	0	0.8	1	1	50	0.7075	0.638341	0.307692	0.935484	0.0645161	0.649123	0.8	0.307692	0.444444	0.318449
Fold3.Rep9	0.834465	47	0.4	2	0	0.8	1	1	50	0.7075	0.638341	0.346154	0.935484	0.0645161	0.666667	0.818182	0.346154	0.486486	0.355454
Fold3.Rep9	0.777072	54	0.4	2	0	0.8	1	1	50	0.7075	0.638341	0.346154	0.903226	0.0967742	0.649123	0.75	0.346154	0.473684	0.304671
Fold3.Rep9	0.756715	58	0.4	2	0	0.8	1	1	50	0.7075	0.638341	0.346154	0.870968	0.129032	0.631579	0.692308	0.346154	0.461538	0.257734
Fold3.Rep9	0.71584	61	0.4	2	0	0.8	1	1	50	0.7075	0.638341	0.346154	0.83871	0.16129	0.614035	0.642857	0.346154	0.45	0.213905
Fold3.Rep9	0.673812	62	0.4	2	0	0.8	1	1	50	0.7075	0.638341	0.384615	0.83871	0.16129	0.631579	0.666667	0.384615	0.487805	0.252601
Fold3.Rep9	0.639781	64	0.4	2	0	0.8	1	1	50	0.7075	0.638341	0.423077	0.83871	0.16129	0.649123	0.6875	0.423077	0.52381	0.290177
Fold3.Rep9	0.618465	74	0.4	2	0	0.8	1	1	50	0.7075	0.638341	0.461538	0.83871	0.16129	0.666667	0.705882	0.461538	0.55814	0.326884
Fold3.Rep9	0.604795	85	0.4	2	0	0.8	1	1	50	0.7075	0.638341	0.461538	0.806452	0.193548	0.649123	0.666667	0.461538	0.545455	0.287156
Fold3.Rep9	0.60441	86	0.4	2	0	0.8	1	1	50	0.7075	0.638341	0.5	0.806452	0.193548	0.666667	0.684211	0.5	0.577778	0.323788
Fold3.Rep9	0.542483	104	0.4	2	0	0.8	1	1	50	0.7075	0.638341	0.538462	0.806452	0.193548	0.684211	0.7	0.538462	0.608696	0.359966
Fold3.Rep9	0.5294	106	0.4	2	0	0.8	1	1	50	0.7075	0.638341	0.538462	0.774194	0.225806	0.666667	0.666667	0.538462	0.595745	0.322829
Fold3.Rep9	0.483737	107	0.4	2	0	0.8	1	1	50	0.7075	0.638341	0.538462	0.741935	0.258065	0.649123	0.636364	0.538462	0.583333	0.286877
Fold3.Rep9	0.469574	108	0.4	2	0	0.8	1	1	50	0.7075	0.638341	0.576923	0.741935	0.258065	0.666667	0.652174	0.576923	0.612245	0.323715
Fold3.Rep9	0.468012	113	0.4	2	0	0.8	1	1	50	0.7075	0.638341	0.615385	0.741935	0.258065	0.684211	0.666667	0.615385	0.64	0.360464
Fold3.Rep9	0.44434	116	0.4	2	0	0.8	1	1	50	0.7075	0.638341	0.615385	0.709677	0.290323	0.666667	0.64	0.615385	0.627451	0.326279
Fold3.Rep9	0.428908	126	0.4	2	0	0.8	1	1	50	0.7075	0.638341	0.653846	0.709677	0.290323	0.684211	0.653846	0.653846	0.653846	0.363524
Fold3.Rep9	0.411227	130	0.4	2	0	0.8	1	1	50	0.7075	0.638341	0.692308	0.709677	0.290323	0.701754	0.666667	0.692308	0.679245	0.400991
Fold3.Rep9	0.402441	139	0.4	2	0	0.8	1	1	50	0.7075	0.638341	0.692308	0.677419	0.322581	0.684211	0.642857	0.692308	0.666667	0.368359
Fold3.Rep9	0.392018	140	0.4	2	0	0.8	1	1	50	0.7075	0.638341	0.692308	0.645161	0.354839	0.666667	0.62069	0.692308	0.654545	0.33622
Fold3.Rep9	0.384509	141	0.4	2	0	0.8	1	1	50	0.7075	0.638341	0.692308	0.612903	0.387097	0.649123	0.6	0.692308	0.642857	0.304456
Fold3.Rep9	0.360716	160	0.4	2	0	0.8	1	1	50	0.7075	0.638341	0.730769	0.612903	0.387097	0.666667	0.612903	0.730769	0.666667	0.343672
Fold3.Rep9	0.344031	161	0.4	2	0	0.8	1	1	50	0.7075	0.638341	0.769231	0.612903	0.387097	0.684211	0.625	0.769231	0.689655	0.383564
Fold3.Rep9	0.335112	163	0.4	2	0	0.8	1	1	50	0.7075	0.638341	0.807692	0.612903	0.387097	0.701754	0.636364	0.807692	0.711864	0.424297
Fold3.Rep9	0.275434	164	0.4	2	0	0.8	1	1	50	0.7075	0.638341	0.807692	0.580645	0.419355	0.684211	0.617647	0.807692	0.7	0.394252
Fold3.Rep9	0.266041	170	0.4	2	0	0.8	1	1	50	0.7075	0.638341	0.807692	0.548387	0.451613	0.666667	0.6	0.807692	0.688525	0.364308
Fold3.Rep9	0.241355	176	0.4	2	0	0.8	1	1	50	0.7075	0.638341	0.807692	0.516129	0.483871	0.649123	0.583333	0.807692	0.677419	0.334358
Fold3.Rep9	0.227404	189	0.4	2	0	0.8	1	1	50	0.7075	0.638341	0.807692	0.483871	0.516129	0.631579	0.567568	0.807692	0.666667	0.304288
Fold3.Rep9	0.219037	190	0.4	2	0	0.8	1	1	50	0.7075	0.638341	0.846154	0.483871	0.516129	0.649123	0.578947	0.846154	0.6875	0.348695
Fold3.Rep9	0.203707	191	0.4	2	0	0.8	1	1	50	0.7075	0.638341	0.884615	0.483871	0.516129	0.666667	0.589744	0.884615	0.707692	0.394839
Fold3.Rep9	0.196743	192	0.4	2	0	0.8	1	1	50	0.7075	0.638341	0.923077	0.483871	0.516129	0.684211	0.6	0.923077	0.727273	0.443049
Fold3.Rep9	0.195838	198	0.4	2	0	0.8	1	1	50	0.7075	0.638341	0.923077	0.451613	0.548387	0.666667	0.585366	0.923077	0.716418	0.415324
Fold3.Rep9	0.184565	201	0.4	2	0	0.8	1	1	50	0.7075	0.638341	0.923077	0.419355	0.580645	0.649123	0.571429	0.923077	0.705882	0.387321
Fold3.Rep9	0.129336	202	0.4	2	0	0.8	1	1	50	0.7075	0.638341	0.923077	0.387097	0.612903	0.631579	0.55814	0.923077	0.695652	0.358901
Fold3.Rep9	0.12872	203	0.4	2	0	0.8	1	1	50	0.7075	0.638341	0.923077	0.354839	0.645161	0.614035	0.545455	0.923077	0.685714	0.3299
Fold3.Rep9	0.121988	207	0.4	2	0	0.8	1	1	50	0.7075	0.638341	0.923077	0.322581	0.677419	0.596491	0.533333	0.923077	0.676056	0.300124
Fold3.Rep9	0.106356	216	0.4	2	0	0.8	1	1	50	0.7075	0.638341	0.923077	0.290323	0.709677	0.578947	0.521739	0.923077	0.666667	0.269331
Fold3.Rep9	0.105543	220	0.4	2	0	0.8	1	1	50	0.7075	0.638341	0.923077	0.258065	0.741935	0.561404	0.510638	0.923077	0.657534	0.237212
Fold3.Rep9	0.0810856	225	0.4	2	0	0.8	1	1	50	0.7075	0.638341	0.923077	0.225806	0.774194	0.54386	0.5	0.923077	0.648649	0.203363
Fold3.Rep9	0.0723803	233	0.4	2	0	0.8	1	1	50	0.7075	0.638341	0.923077	0.193548	0.806452	0.526316	0.489796	0.923077	0.64	0.167231
Fold3.Rep9	0.0603596	239	0.4	2	0	0.8	1	1	50	0.7075	0.638341	0.923077	0.16129	0.83871	0.508772	0.48	0.923077	0.631579	0.128029
Fold3.Rep9	0.0169379	241	0.4	2	0	0.8	1	1	50	0.7075	0.638341	0.923077	0.129032	0.870968	0.491228	0.470588	0.923077	0.623377	0.0845709
Fold3.Rep9	0.0146042	242	0.4	2	0	0.8	1	1	50	0.7075	0.638341	0.961538	0.129032	0.870968	0.508772	0.480769	0.961538	0.641026	0.159466
Fold3.Rep9	0.0141555	250	0.4	2	0	0.8	1	1	50	0.7075	0.638341	0.961538	0.0967742	0.903226	0.491228	0.471698	0.961538	0.632911	0.113701
Fold3.Rep9	0.0131618	251	0.4	2	0	0.8	1	1	50	0.7075	0.638341	0.961538	0.0645161	0.935484	0.473684	0.462963	0.961538	0.625	0.0581158
Fold3.Rep9	0.0128945	254	0.4	2	0	0.8	1	1	50	0.7075	0.638341	0.961538	0.0322581	0.967742	0.45614	0.454545	0.961538	0.617284	-0.0167921
Fold3.Rep9	0.0109478	259	0.4	2	0	0.8	1	1	50	0.7075	0.638341	1	0.0322581	0.967742	0.473684	0.464286	1	0.634146	0.12238
Fold3.Rep9	0.00435084	262	0.4	2	0	0.8	1	1	50	0.7075	0.638341	1	0	1	0.45614	0.45614	1	0.626506	0
Fold3.Rep9	0.997064	263	0.4	2	0	0.8	1	1	50	0.7075	0.638341	0.0384615	1	0	0.561404	1	0.0384615	0.0740741	0.145915
Fold3.Rep9	0.994653	264	0.4	2	0	0.8	1	1	50	0.7075	0.638341	0.0769231	1	0	0.578947	1	0.0769231	0.142857	0.208223
Fold3.Rep9	0.989618	266	0.4	2	0	0.8	1	1	50	0.7075	0.638341	0.115385	1	0	0.596491	1	0.115385	0.206897	0.25737
Fold3.Rep9	0.978328	269	0.4	2	0	0.8	1	1	50	0.7075	0.638341	0.115385	0.967742	0.0322581	0.578947	0.75	0.115385	0.2	0.162084
Fold3.Rep9	0.977783	271	0.4	2	0	0.8	1	1	50	0.7075	0.638341	0.153846	0.967742	0.0322581	0.596491	0.8	0.153846	0.258065	0.214078
Fold3.Rep9	0.953967	277	0.4	2	0	0.8	1	1	50	0.7075	0.638341	0.192308	0.967742	0.0322581	0.614035	0.833333	0.192308	0.3125	0.259754
Fold3.Rep9	0.925896	2	0.4	2	0	0.8	1	1	100	0.695	0.617787	0.192308	0.935484	0.0645161	0.596491	0.714286	0.192308	0.30303	0.193926
Fold3.Rep9	0.911837	9	0.4	2	0	0.8	1	1	100	0.695	0.617787	0.230769	0.935484	0.0645161	0.614035	0.75	0.230769	0.352941	0.238393
Fold3.Rep9	0.896372	13	0.4	2	0	0.8	1	1	100	0.695	0.617787	0.230769	0.903226	0.0967742	0.596491	0.666667	0.230769	0.342857	0.183027
Fold3.Rep9	0.885783	19	0.4	2	0	0.8	1	1	100	0.695	0.617787	0.230769	0.870968	0.129032	0.578947	0.6	0.230769	0.333333	0.133229
Fold3.Rep9	0.857485	47	0.4	2	0	0.8	1	1	100	0.695	0.617787	0.230769	0.83871	0.16129	0.561404	0.545455	0.230769	0.324324	0.087689
Fold3.Rep9	0.839617	54	0.4	2	0	0.8	1	1	100	0.695	0.617787	0.230769	0.806452	0.193548	0.54386	0.5	0.230769	0.315789	0.0454733
Fold3.Rep9	0.825561	58	0.4	2	0	0.8	1	1	100	0.695	0.617787	0.269231	0.806452	0.193548	0.561404	0.538462	0.269231	0.358974	0.0898389
Fold3.Rep9	0.824087	61	0.4	2	0	0.8	1	1	100	0.695	0.617787	0.269231	0.774194	0.225806	0.54386	0.5	0.269231	0.35	0.0502461
Fold3.Rep9	0.812769	62	0.4	2	0	0.8	1	1	100	0.695	0.617787	0.307692	0.774194	0.225806	0.561404	0.533333	0.307692	0.390244	0.0926203
Fold3.Rep9	0.795594	64	0.4	2	0	0.8	1	1	100	0.695	0.617787	0.346154	0.774194	0.225806	0.578947	0.5625	0.346154	0.428571	0.133399
Fold3.Rep9	0.793409	74	0.4	2	0	0.8	1	1	100	0.695	0.617787	0.346154	0.741935	0.258065	0.561404	0.529412	0.346154	0.418605	0.0959039
Fold3.Rep9	0.732989	85	0.4	2	0	0.8	1	1	100	0.695	0.617787	0.384615	0.741935	0.258065	0.578947	0.555556	0.384615	0.454545	0.135601
Fold3.Rep9	0.72358	86	0.4	2	0	0.8	1	1	100	0.695	0.617787	0.423077	0.741935	0.258065	0.596491	0.578947	0.423077	0.488889	0.174347
Fold3.Rep9	0.656272	104	0.4	2	0	0.8	1	1	100	0.695	0.617787	0.423077	0.709677	0.290323	0.578947	0.55	0.423077	0.478261	0.138548
Fold3.Rep9	0.628933	106	0.4	2	0	0.8	1	1	100	0.695	0.617787	0.461538	0.709677	0.290323	0.596491	0.571429	0.461538	0.510638	0.176787
Fold3.Rep9	0.623562	107	0.4	2	0	0.8	1	1	100	0.695	0.617787	0.5	0.709677	0.290323	0.614035	0.590909	0.5	0.541667	0.214523
Fold3.Rep9	0.562856	108	0.4	2	0	0.8	1	1	100	0.695	0.617787	0.538462	0.709677	0.290323	0.631579	0.608696	0.538462	0.571429	0.251918
Fold3.Rep9	0.525681	113	0.4	2	0	0.8	1	1	100	0.695	0.617787	0.538462	0.677419	0.322581	0.614035	0.583333	0.538462	0.56	0.217781
Fold3.Rep9	0.514292	116	0.4	2	0	0.8	1	1	100	0.695	0.617787	0.576923	0.677419	0.322581	0.631579	0.6	0.576923	0.588235	0.255294
Fold3.Rep9	0.493432	126	0.4	2	0	0.8	1	1	100	0.695	0.617787	0.576923	0.645161	0.354839	0.614035	0.576923	0.576923	0.576923	0.222084
Fold3.Rep9	0.463091	130	0.4	2	0	0.8	1	1	100	0.695	0.617787	0.615385	0.645161	0.354839	0.631579	0.592593	0.615385	0.603774	0.259902
Fold3.Rep9	0.440536	139	0.4	2	0	0.8	1	1	100	0.695	0.617787	0.615385	0.612903	0.387097	0.614035	0.571429	0.615385	0.592593	0.227443
Fold3.Rep9	0.396014	140	0.4	2	0	0.8	1	1	100	0.695	0.617787	0.653846	0.612903	0.387097	0.631579	0.586207	0.653846	0.618182	0.265762
Fold3.Rep9	0.381424	141	0.4	2	0	0.8	1	1	100	0.695	0.617787	0.692308	0.612903	0.387097	0.649123	0.6	0.692308	0.642857	0.304456
Fold3.Rep9	0.320944	160	0.4	2	0	0.8	1	1	100	0.695	0.617787	0.692308	0.580645	0.419355	0.631579	0.580645	0.692308	0.631579	0.272953
Fold3.Rep9	0.306403	161	0.4	2	0	0.8	1	1	100	0.695	0.617787	0.730769	0.580645	0.419355	0.649123	0.59375	0.730769	0.655172	0.31258
Fold3.Rep9	0.294887	163	0.4	2	0	0.8	1	1	100	0.695	0.617787	0.730769	0.548387	0.451613	0.631579	0.575758	0.730769	0.644068	0.281613
Fold3.Rep9	0.289082	164	0.4	2	0	0.8	1	1	100	0.695	0.617787	0.769231	0.548387	0.451613	0.649123	0.588235	0.769231	0.666667	0.322455
Fold3.Rep9	0.273862	170	0.4	2	0	0.8	1	1	100	0.695	0.617787	0.769231	0.516129	0.483871	0.631579	0.571429	0.769231	0.655738	0.291954
Fold3.Rep9	0.262931	176	0.4	2	0	0.8	1	1	100	0.695	0.617787	0.807692	0.516129	0.483871	0.649123	0.583333	0.807692	0.677419	0.334358
Fold3.Rep9	0.25973	189	0.4	2	0	0.8	1	1	100	0.695	0.617787	0.807692	0.483871	0.516129	0.631579	0.567568	0.807692	0.666667	0.304288
Fold3.Rep9	0.241112	190	0.4	2	0	0.8	1	1	100	0.695	0.617787	0.807692	0.451613	0.548387	0.614035	0.552632	0.807692	0.65625	0.273975
Fold3.Rep9	0.17348	191	0.4	2	0	0.8	1	1	100	0.695	0.617787	0.846154	0.451613	0.548387	0.631579	0.564103	0.846154	0.676923	0.319062
Fold3.Rep9	0.170068	192	0.4	2	0	0.8	1	1	100	0.695	0.617787	0.884615	0.451613	0.548387	0.649123	0.575	0.884615	0.69697	0.366056
Fold3.Rep9	0.163157	198	0.4	2	0	0.8	1	1	100	0.695	0.617787	0.884615	0.419355	0.580645	0.631579	0.560976	0.884615	0.686567	0.336935
Fold3.Rep9	0.136885	201	0.4	2	0	0.8	1	1	100	0.695	0.617787	0.923077	0.419355	0.580645	0.649123	0.571429	0.923077	0.705882	0.387321
Fold3.Rep9	0.120327	202	0.4	2	0	0.8	1	1	100	0.695	0.617787	0.923077	0.387097	0.612903	0.631579	0.55814	0.923077	0.695652	0.358901
Fold3.Rep9	0.0972927	203	0.4	2	0	0.8	1	1	100	0.695	0.617787	0.923077	0.354839	0.645161	0.614035	0.545455	0.923077	0.685714	0.3299
Fold3.Rep9	0.0962833	207	0.4	2	0	0.8	1	1	100	0.695	0.617787	0.923077	0.322581	0.677419	0.596491	0.533333	0.923077	0.676056	0.300124
Fold3.Rep9	0.0546602	216	0.4	2	0	0.8	1	1	100	0.695	0.617787	0.961538	0.322581	0.677419	0.614035	0.543478	0.961538	0.694444	0.358585
Fold3.Rep9	0.0454718	220	0.4	2	0	0.8	1	1	100	0.695	0.617787	1	0.322581	0.677419	0.631579	0.553191	1	0.712329	0.422432
Fold3.Rep9	0.0348064	225	0.4	2	0	0.8	1	1	100	0.695	0.617787	1	0.290323	0.709677	0.614035	0.541667	1	0.702703	0.396558
Fold3.Rep9	0.0317253	233	0.4	2	0	0.8	1	1	100	0.695	0.617787	1	0.258065	0.741935	0.596491	0.530612	1	0.693333	0.370044
Fold3.Rep9	0.02864	239	0.4	2	0	0.8	1	1	100	0.695	0.617787	1	0.225806	0.774194	0.578947	0.52	1	0.684211	0.342665
Fold3.Rep9	0.0244838	241	0.4	2	0	0.8	1	1	100	0.695	0.617787	1	0.193548	0.806452	0.561404	0.509804	1	0.675325	0.314121
Fold3.Rep9	0.0157631	242	0.4	2	0	0.8	1	1	100	0.695	0.617787	1	0.16129	0.83871	0.54386	0.5	1	0.666667	0.283981
Fold3.Rep9	0.0120813	250	0.4	2	0	0.8	1	1	100	0.695	0.617787	1	0.129032	0.870968	0.526316	0.490566	1	0.658228	0.251593
Fold3.Rep9	0.011474	251	0.4	2	0	0.8	1	1	100	0.695	0.617787	1	0.0967742	0.903226	0.508772	0.481481	1	0.65	0.215859
Fold3.Rep9	0.00511062	254	0.4	2	0	0.8	1	1	100	0.695	0.617787	1	0.0645161	0.935484	0.491228	0.472727	1	0.641975	0.174638
Fold3.Rep9	0.00343782	259	0.4	2	0	0.8	1	1	100	0.695	0.617787	1	0.0322581	0.967742	0.473684	0.464286	1	0.634146	0.12238
Fold3.Rep9	0.00233829	262	0.4	2	0	0.8	1	1	100	0.695	0.617787	1	0	1	0.45614	0.45614	1	0.626506	0
Fold3.Rep9	0.999464	263	0.4	2	0	0.8	1	1	100	0.695	0.617787	0.0384615	1	0	0.561404	1	0.0384615	0.0740741	0.145915
Fold3.Rep9	0.966765	264	0.4	2	0	0.8	1	1	100	0.695	0.617787	0.0769231	1	0	0.578947	1	0.0769231	0.142857	0.208223
Fold3.Rep9	0.959461	266	0.4	2	0	0.8	1	1	100	0.695	0.617787	0.115385	1	0	0.596491	1	0.115385	0.206897	0.25737
Fold3.Rep9	0.951506	269	0.4	2	0	0.8	1	1	100	0.695	0.617787	0.153846	1	0	0.614035	1	0.153846	0.266667	0.299976
Fold3.Rep9	0.951248	271	0.4	2	0	0.8	1	1	100	0.695	0.617787	0.153846	0.967742	0.0322581	0.596491	0.8	0.153846	0.258065	0.214078
Fold3.Rep9	0.918916	277	0.4	2	0	0.8	1	1	100	0.695	0.617787	0.153846	0.935484	0.0645161	0.578947	0.666667	0.153846	0.25	0.144979
Fold3.Rep9	0.918412	2	0.4	3	0	0.6	1	0.5	150	0.7225	0.58128	0.153846	0.903226	0.0967742	0.561404	0.571429	0.153846	0.242424	0.0866077
Fold3.Rep9	0.91344	9	0.4	3	0	0.6	1	0.5	150	0.7225	0.58128	0.192308	0.903226	0.0967742	0.578947	0.625	0.192308	0.294118	0.136987
Fold3.Rep9	0.882147	13	0.4	3	0	0.6	1	0.5	150	0.7225	0.58128	0.230769	0.903226	0.0967742	0.596491	0.666667	0.230769	0.342857	0.183027
Fold3.Rep9	0.866993	19	0.4	3	0	0.6	1	0.5	150	0.7225	0.58128	0.230769	0.870968	0.129032	0.578947	0.6	0.230769	0.333333	0.133229
Fold3.Rep9	0.861628	47	0.4	3	0	0.6	1	0.5	150	0.7225	0.58128	0.230769	0.83871	0.16129	0.561404	0.545455	0.230769	0.324324	0.087689
Fold3.Rep9	0.847367	54	0.4	3	0	0.6	1	0.5	150	0.7225	0.58128	0.269231	0.83871	0.16129	0.578947	0.583333	0.269231	0.368421	0.131873
Fold3.Rep9	0.779697	58	0.4	3	0	0.6	1	0.5	150	0.7225	0.58128	0.307692	0.83871	0.16129	0.596491	0.615385	0.307692	0.410256	0.173787
Fold3.Rep9	0.703499	61	0.4	3	0	0.6	1	0.5	150	0.7225	0.58128	0.346154	0.83871	0.16129	0.614035	0.642857	0.346154	0.45	0.213905
Fold3.Rep9	0.699228	62	0.4	3	0	0.6	1	0.5	150	0.7225	0.58128	0.384615	0.83871	0.16129	0.631579	0.666667	0.384615	0.487805	0.252601
Fold3.Rep9	0.658702	64	0.4	3	0	0.6	1	0.5	150	0.7225	0.58128	0.384615	0.806452	0.193548	0.614035	0.625	0.384615	0.47619	0.211788
Fold3.Rep9	0.650967	74	0.4	3	0	0.6	1	0.5	150	0.7225	0.58128	0.423077	0.806452	0.193548	0.631579	0.647059	0.423077	0.511628	0.249891
Fold3.Rep9	0.60311	85	0.4	3	0	0.6	1	0.5	150	0.7225	0.58128	0.461538	0.806452	0.193548	0.649123	0.666667	0.461538	0.545455	0.287156
Fold3.Rep9	0.602712	86	0.4	3	0	0.6	1	0.5	150	0.7225	0.58128	0.5	0.806452	0.193548	0.666667	0.684211	0.5	0.577778	0.323788
Fold3.Rep9	0.5909	104	0.4	3	0	0.6	1	0.5	150	0.7225	0.58128	0.538462	0.806452	0.193548	0.684211	0.7	0.538462	0.608696	0.359966
Fold3.Rep9	0.588767	106	0.4	3	0	0.6	1	0.5	150	0.7225	0.58128	0.576923	0.806452	0.193548	0.701754	0.714286	0.576923	0.638298	0.395849
Fold3.Rep9	0.58355	107	0.4	3	0	0.6	1	0.5	150	0.7225	0.58128	0.576923	0.774194	0.225806	0.684211	0.681818	0.576923	0.625	0.359231
Fold3.Rep9	0.551032	108	0.4	3	0	0.6	1	0.5	150	0.7225	0.58128	0.576923	0.741935	0.258065	0.666667	0.652174	0.576923	0.612245	0.323715
Fold3.Rep9	0.468703	113	0.4	3	0	0.6	1	0.5	150	0.7225	0.58128	0.615385	0.741935	0.258065	0.684211	0.666667	0.615385	0.64	0.360464
Fold3.Rep9	0.456971	116	0.4	3	0	0.6	1	0.5	150	0.7225	0.58128	0.615385	0.709677	0.290323	0.666667	0.64	0.615385	0.627451	0.326279
Fold3.Rep9	0.445517	126	0.4	3	0	0.6	1	0.5	150	0.7225	0.58128	0.615385	0.677419	0.322581	0.649123	0.615385	0.615385	0.615385	0.292804
Fold3.Rep9	0.4448	130	0.4	3	0	0.6	1	0.5	150	0.7225	0.58128	0.615385	0.645161	0.354839	0.631579	0.592593	0.615385	0.603774	0.259902
Fold3.Rep9	0.406906	139	0.4	3	0	0.6	1	0.5	150	0.7225	0.58128	0.653846	0.645161	0.354839	0.649123	0.607143	0.653846	0.62963	0.297901
Fold3.Rep9	0.344308	140	0.4	3	0	0.6	1	0.5	150	0.7225	0.58128	0.653846	0.612903	0.387097	0.631579	0.586207	0.653846	0.618182	0.265762
Fold3.Rep9	0.339082	141	0.4	3	0	0.6	1	0.5	150	0.7225	0.58128	0.692308	0.612903	0.387097	0.649123	0.6	0.692308	0.642857	0.304456
Fold3.Rep9	0.336559	160	0.4	3	0	0.6	1	0.5	150	0.7225	0.58128	0.730769	0.612903	0.387097	0.666667	0.612903	0.730769	0.666667	0.343672
Fold3.Rep9	0.306633	161	0.4	3	0	0.6	1	0.5	150	0.7225	0.58128	0.730769	0.580645	0.419355	0.649123	0.59375	0.730769	0.655172	0.31258
Fold3.Rep9	0.291405	163	0.4	3	0	0.6	1	0.5	150	0.7225	0.58128	0.730769	0.548387	0.451613	0.631579	0.575758	0.730769	0.644068	0.281613
Fold3.Rep9	0.283408	164	0.4	3	0	0.6	1	0.5	150	0.7225	0.58128	0.769231	0.548387	0.451613	0.649123	0.588235	0.769231	0.666667	0.322455
Fold3.Rep9	0.277134	170	0.4	3	0	0.6	1	0.5	150	0.7225	0.58128	0.769231	0.516129	0.483871	0.631579	0.571429	0.769231	0.655738	0.291954
Fold3.Rep9	0.195185	176	0.4	3	0	0.6	1	0.5	150	0.7225	0.58128	0.769231	0.483871	0.516129	0.614035	0.555556	0.769231	0.645161	0.261338
Fold3.Rep9	0.192497	189	0.4	3	0	0.6	1	0.5	150	0.7225	0.58128	0.807692	0.483871	0.516129	0.631579	0.567568	0.807692	0.666667	0.304288
Fold3.Rep9	0.162196	190	0.4	3	0	0.6	1	0.5	150	0.7225	0.58128	0.807692	0.451613	0.548387	0.614035	0.552632	0.807692	0.65625	0.273975
Fold3.Rep9	0.157666	191	0.4	3	0	0.6	1	0.5	150	0.7225	0.58128	0.807692	0.419355	0.580645	0.596491	0.538462	0.807692	0.646154	0.243285
Fold3.Rep9	0.130987	192	0.4	3	0	0.6	1	0.5	150	0.7225	0.58128	0.807692	0.387097	0.612903	0.578947	0.525	0.807692	0.636364	0.212069
Fold3.Rep9	0.120941	198	0.4	3	0	0.6	1	0.5	150	0.7225	0.58128	0.807692	0.354839	0.645161	0.561404	0.512195	0.807692	0.626866	0.180157
Fold3.Rep9	0.0925418	201	0.4	3	0	0.6	1	0.5	150	0.7225	0.58128	0.807692	0.322581	0.677419	0.54386	0.5	0.807692	0.617647	0.14735
Fold3.Rep9	0.0694907	202	0.4	3	0	0.6	1	0.5	150	0.7225	0.58128	0.807692	0.290323	0.709677	0.526316	0.488372	0.807692	0.608696	0.113413
Fold3.Rep9	0.068373	203	0.4	3	0	0.6	1	0.5	150	0.7225	0.58128	0.807692	0.258065	0.741935	0.508772	0.477273	0.807692	0.6	0.0780567
Fold3.Rep9	0.0644217	207	0.4	3	0	0.6	1	0.5	150	0.7225	0.58128	0.807692	0.225806	0.774194	0.491228	0.466667	0.807692	0.591549	0.040926
Fold3.Rep9	0.058097	216	0.4	3	0	0.6	1	0.5	150	0.7225	0.58128	0.807692	0.193548	0.806452	0.473684	0.456522	0.807692	0.583333	0.00156588
Fold3.Rep9	0.0530993	220	0.4	3	0	0.6	1	0.5	150	0.7225	0.58128	0.846154	0.193548	0.806452	0.491228	0.468085	0.846154	0.60274	0.0519916
Fold3.Rep9	0.044243	225	0.4	3	0	0.6	1	0.5	150	0.7225	0.58128	0.884615	0.193548	0.806452	0.508772	0.479167	0.884615	0.621622	0.106766
Fold3.Rep9	0.0436611	233	0.4	3	0	0.6	1	0.5	150	0.7225	0.58128	0.923077	0.193548	0.806452	0.526316	0.489796	0.923077	0.64	0.167231
Fold3.Rep9	0.041196	239	0.4	3	0	0.6	1	0.5	150	0.7225	0.58128	0.923077	0.16129	0.83871	0.508772	0.48	0.923077	0.631579	0.128029
Fold3.Rep9	0.0403417	241	0.4	3	0	0.6	1	0.5	150	0.7225	0.58128	0.923077	0.129032	0.870968	0.491228	0.470588	0.923077	0.623377	0.0845709
Fold3.Rep9	0.0382165	242	0.4	3	0	0.6	1	0.5	150	0.7225	0.58128	0.961538	0.129032	0.870968	0.508772	0.480769	0.961538	0.641026	0.159466
Fold3.Rep9	0.0247539	250	0.4	3	0	0.6	1	0.5	150	0.7225	0.58128	0.961538	0.0967742	0.903226	0.491228	0.471698	0.961538	0.632911	0.113701
Fold3.Rep9	0.0209408	251	0.4	3	0	0.6	1	0.5	150	0.7225	0.58128	0.961538	0.0645161	0.935484	0.473684	0.462963	0.961538	0.625	0.0581158
Fold3.Rep9	0.0207208	254	0.4	3	0	0.6	1	0.5	150	0.7225	0.58128	0.961538	0.0322581	0.967742	0.45614	0.454545	0.961538	0.617284	-0.0167921
Fold3.Rep9	0.00897962	259	0.4	3	0	0.6	1	0.5	150	0.7225	0.58128	1	0.0322581	0.967742	0.473684	0.464286	1	0.634146	0.12238
Fold3.Rep9	0.00812256	262	0.4	3	0	0.6	1	0.5	150	0.7225	0.58128	1	0	1	0.45614	0.45614	1	0.626506	0
Fold3.Rep9	0.996241	263	0.4	3	0	0.6	1	0.5	150	0.7225	0.58128	0.0384615	1	0	0.561404	1	0.0384615	0.0740741	0.145915
Fold3.Rep9	0.988453	264	0.4	3	0	0.6	1	0.5	150	0.7225	0.58128	0.0769231	1	0	0.578947	1	0.0769231	0.142857	0.208223
Fold3.Rep9	0.982498	266	0.4	3	0	0.6	1	0.5	150	0.7225	0.58128	0.115385	1	0	0.596491	1	0.115385	0.206897	0.25737
Fold3.Rep9	0.9712	269	0.4	3	0	0.6	1	0.5	150	0.7225	0.58128	0.115385	0.967742	0.0322581	0.578947	0.75	0.115385	0.2	0.162084
Fold3.Rep9	0.970553	271	0.4	3	0	0.6	1	0.5	150	0.7225	0.58128	0.153846	0.967742	0.0322581	0.596491	0.8	0.153846	0.258065	0.214078
Fold3.Rep9	0.963341	277	0.4	3	0	0.6	1	0.5	150	0.7225	0.58128	0.192308	0.967742	0.0322581	0.614035	0.833333	0.192308	0.3125	0.259754
Fold3.Rep9	0.948973	2	0.4	3	0	0.6	1	0.5	50	0.755	0.631531	0.230769	0.967742	0.0322581	0.631579	0.857143	0.230769	0.363636	0.301244
Fold3.Rep9	0.92527	9	0.4	3	0	0.6	1	0.5	50	0.755	0.631531	0.230769	0.935484	0.0645161	0.614035	0.75	0.230769	0.352941	0.238393
Fold3.Rep9	0.908974	13	0.4	3	0	0.6	1	0.5	50	0.755	0.631531	0.269231	0.935484	0.0645161	0.631579	0.777778	0.269231	0.4	0.279624
Fold3.Rep9	0.903161	19	0.4	3	0	0.6	1	0.5	50	0.755	0.631531	0.307692	0.935484	0.0645161	0.649123	0.8	0.307692	0.444444	0.318449
Fold3.Rep9	0.893194	47	0.4	3	0	0.6	1	0.5	50	0.755	0.631531	0.307692	0.903226	0.0967742	0.631579	0.727273	0.307692	0.432432	0.266199
Fold3.Rep9	0.892444	54	0.4	3	0	0.6	1	0.5	50	0.755	0.631531	0.346154	0.903226	0.0967742	0.649123	0.75	0.346154	0.473684	0.304671
Fold3.Rep9	0.859707	58	0.4	3	0	0.6	1	0.5	50	0.755	0.631531	0.384615	0.903226	0.0967742	0.666667	0.769231	0.384615	0.512821	0.341682
Fold3.Rep9	0.78988	61	0.4	3	0	0.6	1	0.5	50	0.755	0.631531	0.384615	0.870968	0.129032	0.649123	0.714286	0.384615	0.5	0.295734
Fold3.Rep9	0.785105	62	0.4	3	0	0.6	1	0.5	50	0.755	0.631531	0.423077	0.870968	0.129032	0.666667	0.733333	0.423077	0.536585	0.332591
Fold3.Rep9	0.768156	64	0.4	3	0	0.6	1	0.5	50	0.755	0.631531	0.461538	0.870968	0.129032	0.684211	0.75	0.461538	0.571429	0.368566
Fold3.Rep9	0.718618	74	0.4	3	0	0.6	1	0.5	50	0.755	0.631531	0.5	0.870968	0.129032	0.701754	0.764706	0.5	0.604651	0.403877
Fold3.Rep9	0.704391	85	0.4	3	0	0.6	1	0.5	50	0.755	0.631531	0.5	0.83871	0.16129	0.684211	0.722222	0.5	0.590909	0.362933
Fold3.Rep9	0.696638	86	0.4	3	0	0.6	1	0.5	50	0.755	0.631531	0.538462	0.83871	0.16129	0.701754	0.736842	0.538462	0.622222	0.398508
Fold3.Rep9	0.673823	104	0.4	3	0	0.6	1	0.5	50	0.755	0.631531	0.538462	0.806452	0.193548	0.684211	0.7	0.538462	0.608696	0.359966
Fold3.Rep9	0.650984	106	0.4	3	0	0.6	1	0.5	50	0.755	0.631531	0.538462	0.774194	0.225806	0.666667	0.666667	0.538462	0.595745	0.322829
Fold3.Rep9	0.622557	107	0.4	3	0	0.6	1	0.5	50	0.755	0.631531	0.576923	0.774194	0.225806	0.684211	0.681818	0.576923	0.625	0.359231
Fold3.Rep9	0.610256	108	0.4	3	0	0.6	1	0.5	50	0.755	0.631531	0.615385	0.774194	0.225806	0.701754	0.695652	0.615385	0.653061	0.395511
Fold3.Rep9	0.576184	113	0.4	3	0	0.6	1	0.5	50	0.755	0.631531	0.653846	0.774194	0.225806	0.719298	0.708333	0.653846	0.68	0.431806
Fold3.Rep9	0.429945	116	0.4	3	0	0.6	1	0.5	50	0.755	0.631531	0.653846	0.741935	0.258065	0.701754	0.68	0.653846	0.666667	0.397263
Fold3.Rep9	0.413765	126	0.4	3	0	0.6	1	0.5	50	0.755	0.631531	0.653846	0.709677	0.290323	0.684211	0.653846	0.653846	0.653846	0.363524
Fold3.Rep9	0.398432	130	0.4	3	0	0.6	1	0.5	50	0.755	0.631531	0.653846	0.677419	0.322581	0.666667	0.62963	0.653846	0.641509	0.330447
Fold3.Rep9	0.394189	139	0.4	3	0	0.6	1	0.5	50	0.755	0.631531	0.653846	0.645161	0.354839	0.649123	0.607143	0.653846	0.62963	0.297901
Fold3.Rep9	0.369145	140	0.4	3	0	0.6	1	0.5	50	0.755	0.631531	0.653846	0.612903	0.387097	0.631579	0.586207	0.653846	0.618182	0.265762
Fold3.Rep9	0.327767	141	0.4	3	0	0.6	1	0.5	50	0.755	0.631531	0.692308	0.612903	0.387097	0.649123	0.6	0.692308	0.642857	0.304456
Fold3.Rep9	0.317784	160	0.4	3	0	0.6	1	0.5	50	0.755	0.631531	0.730769	0.612903	0.387097	0.666667	0.612903	0.730769	0.666667	0.343672
Fold3.Rep9	0.270403	161	0.4	3	0	0.6	1	0.5	50	0.755	0.631531	0.730769	0.580645	0.419355	0.649123	0.59375	0.730769	0.655172	0.31258
Fold3.Rep9	0.257408	163	0.4	3	0	0.6	1	0.5	50	0.755	0.631531	0.769231	0.580645	0.419355	0.666667	0.606061	0.769231	0.677966	0.352955
Fold3.Rep9	0.251711	164	0.4	3	0	0.6	1	0.5	50	0.755	0.631531	0.769231	0.548387	0.451613	0.649123	0.588235	0.769231	0.666667	0.322455
Fold3.Rep9	0.221504	170	0.4	3	0	0.6	1	0.5	50	0.755	0.631531	0.769231	0.516129	0.483871	0.631579	0.571429	0.769231	0.655738	0.291954
Fold3.Rep9	0.215828	176	0.4	3	0	0.6	1	0.5	50	0.755	0.631531	0.807692	0.516129	0.483871	0.649123	0.583333	0.807692	0.677419	0.334358
Fold3.Rep9	0.208875	189	0.4	3	0	0.6	1	0.5	50	0.755	0.631531	0.807692	0.483871	0.516129	0.631579	0.567568	0.807692	0.666667	0.304288
Fold3.Rep9	0.207817	190	0.4	3	0	0.6	1	0.5	50	0.755	0.631531	0.807692	0.451613	0.548387	0.614035	0.552632	0.807692	0.65625	0.273975
Fold3.Rep9	0.194515	191	0.4	3	0	0.6	1	0.5	50	0.755	0.631531	0.846154	0.451613	0.548387	0.631579	0.564103	0.846154	0.676923	0.319062
Fold3.Rep9	0.188046	192	0.4	3	0	0.6	1	0.5	50	0.755	0.631531	0.884615	0.451613	0.548387	0.649123	0.575	0.884615	0.69697	0.366056
Fold3.Rep9	0.131009	198	0.4	3	0	0.6	1	0.5	50	0.755	0.631531	0.884615	0.419355	0.580645	0.631579	0.560976	0.884615	0.686567	0.336935
Fold3.Rep9	0.12137	201	0.4	3	0	0.6	1	0.5	50	0.755	0.631531	0.923077	0.419355	0.580645	0.649123	0.571429	0.923077	0.705882	0.387321
Fold3.Rep9	0.11239	202	0.4	3	0	0.6	1	0.5	50	0.755	0.631531	0.923077	0.387097	0.612903	0.631579	0.55814	0.923077	0.695652	0.358901
Fold3.Rep9	0.089832	203	0.4	3	0	0.6	1	0.5	50	0.755	0.631531	0.923077	0.354839	0.645161	0.614035	0.545455	0.923077	0.685714	0.3299
Fold3.Rep9	0.0810732	207	0.4	3	0	0.6	1	0.5	50	0.755	0.631531	0.923077	0.322581	0.677419	0.596491	0.533333	0.923077	0.676056	0.300124
Fold3.Rep9	0.0704723	216	0.4	3	0	0.6	1	0.5	50	0.755	0.631531	0.923077	0.290323	0.709677	0.578947	0.521739	0.923077	0.666667	0.269331
Fold3.Rep9	0.0496904	220	0.4	3	0	0.6	1	0.5	50	0.755	0.631531	0.923077	0.258065	0.741935	0.561404	0.510638	0.923077	0.657534	0.237212
Fold3.Rep9	0.0417157	225	0.4	3	0	0.6	1	0.5	50	0.755	0.631531	0.923077	0.225806	0.774194	0.54386	0.5	0.923077	0.648649	0.203363
Fold3.Rep9	0.0364972	233	0.4	3	0	0.6	1	0.5	50	0.755	0.631531	0.923077	0.193548	0.806452	0.526316	0.489796	0.923077	0.64	0.167231
Fold3.Rep9	0.0320129	239	0.4	3	0	0.6	1	0.5	50	0.755	0.631531	0.923077	0.16129	0.83871	0.508772	0.48	0.923077	0.631579	0.128029
Fold3.Rep9	0.0173413	241	0.4	3	0	0.6	1	0.5	50	0.755	0.631531	0.961538	0.16129	0.83871	0.526316	0.490196	0.961538	0.649351	0.199346
Fold3.Rep9	0.0168157	242	0.4	3	0	0.6	1	0.5	50	0.755	0.631531	0.961538	0.129032	0.870968	0.508772	0.480769	0.961538	0.641026	0.159466
Fold3.Rep9	0.0143777	250	0.4	3	0	0.6	1	0.5	50	0.755	0.631531	0.961538	0.0967742	0.903226	0.491228	0.471698	0.961538	0.632911	0.113701
Fold3.Rep9	0.0133671	251	0.4	3	0	0.6	1	0.5	50	0.755	0.631531	0.961538	0.0645161	0.935484	0.473684	0.462963	0.961538	0.625	0.0581158
Fold3.Rep9	0.0130178	254	0.4	3	0	0.6	1	0.5	50	0.755	0.631531	0.961538	0.0322581	0.967742	0.45614	0.454545	0.961538	0.617284	-0.0167921
Fold3.Rep9	0.00659108	259	0.4	3	0	0.6	1	0.5	50	0.755	0.631531	1	0.0322581	0.967742	0.473684	0.464286	1	0.634146	0.12238
Fold3.Rep9	0.00384647	262	0.4	3	0	0.6	1	0.5	50	0.755	0.631531	1	0	1	0.45614	0.45614	1	0.626506	0
Fold3.Rep9	0.998062	263	0.4	3	0	0.6	1	0.5	50	0.755	0.631531	0.0384615	1	0	0.561404	1	0.0384615	0.0740741	0.145915
Fold3.Rep9	0.990337	264	0.4	3	0	0.6	1	0.5	50	0.755	0.631531	0.0384615	0.967742	0.0322581	0.54386	0.5	0.0384615	0.0714286	0.0167921
Fold3.Rep9	0.987862	266	0.4	3	0	0.6	1	0.5	50	0.755	0.631531	0.0769231	0.967742	0.0322581	0.561404	0.666667	0.0769231	0.137931	0.0996271
Fold3.Rep9	0.980812	269	0.4	3	0	0.6	1	0.5	50	0.755	0.631531	0.115385	0.967742	0.0322581	0.578947	0.75	0.115385	0.2	0.162084
Fold3.Rep9	0.975396	271	0.4	3	0	0.6	1	0.5	50	0.755	0.631531	0.153846	0.967742	0.0322581	0.596491	0.8	0.153846	0.258065	0.214078
Fold3.Rep9	0.946239	277	0.4	3	0	0.6	1	0.5	50	0.755	0.631531	0.153846	0.935484	0.0645161	0.578947	0.666667	0.153846	0.25	0.144979
Fold3.Rep9	0.936562	2	0.4	3	0	0.6	1	0.5	100	0.73875	0.623436	0.153846	0.903226	0.0967742	0.561404	0.571429	0.153846	0.242424	0.0866077
Fold3.Rep9	0.909674	9	0.4	3	0	0.6	1	0.5	100	0.73875	0.623436	0.192308	0.903226	0.0967742	0.578947	0.625	0.192308	0.294118	0.136987
Fold3.Rep9	0.903612	13	0.4	3	0	0.6	1	0.5	100	0.73875	0.623436	0.192308	0.870968	0.129032	0.561404	0.555556	0.192308	0.285714	0.0864293
Fold3.Rep9	0.850206	19	0.4	3	0	0.6	1	0.5	100	0.73875	0.623436	0.230769	0.870968	0.129032	0.578947	0.6	0.230769	0.333333	0.133229
Fold3.Rep9	0.83106	47	0.4	3	0	0.6	1	0.5	100	0.73875	0.623436	0.230769	0.83871	0.16129	0.561404	0.545455	0.230769	0.324324	0.087689
Fold3.Rep9	0.813976	54	0.4	3	0	0.6	1	0.5	100	0.73875	0.623436	0.269231	0.83871	0.16129	0.578947	0.583333	0.269231	0.368421	0.131873
Fold3.Rep9	0.750512	58	0.4	3	0	0.6	1	0.5	100	0.73875	0.623436	0.269231	0.806452	0.193548	0.561404	0.538462	0.269231	0.358974	0.0898389
Fold3.Rep9	0.704032	61	0.4	3	0	0.6	1	0.5	100	0.73875	0.623436	0.307692	0.806452	0.193548	0.578947	0.571429	0.307692	0.4	0.132075
Fold3.Rep9	0.675474	62	0.4	3	0	0.6	1	0.5	100	0.73875	0.623436	0.346154	0.806452	0.193548	0.596491	0.6	0.346154	0.439024	0.172611
Fold3.Rep9	0.666922	64	0.4	3	0	0.6	1	0.5	100	0.73875	0.623436	0.384615	0.806452	0.193548	0.614035	0.625	0.384615	0.47619	0.211788
Fold3.Rep9	0.654587	74	0.4	3	0	0.6	1	0.5	100	0.73875	0.623436	0.423077	0.806452	0.193548	0.631579	0.647059	0.423077	0.511628	0.249891
Fold3.Rep9	0.649457	85	0.4	3	0	0.6	1	0.5	100	0.73875	0.623436	0.423077	0.774194	0.225806	0.614035	0.611111	0.423077	0.5	0.211379
Fold3.Rep9	0.601476	86	0.4	3	0	0.6	1	0.5	100	0.73875	0.623436	0.461538	0.774194	0.225806	0.631579	0.631579	0.461538	0.533333	0.249068
Fold3.Rep9	0.568475	104	0.4	3	0	0.6	1	0.5	100	0.73875	0.623436	0.5	0.774194	0.225806	0.649123	0.65	0.5	0.565217	0.28616
Fold3.Rep9	0.552694	106	0.4	3	0	0.6	1	0.5	100	0.73875	0.623436	0.538462	0.774194	0.225806	0.666667	0.666667	0.538462	0.595745	0.322829
Fold3.Rep9	0.52839	107	0.4	3	0	0.6	1	0.5	100	0.73875	0.623436	0.538462	0.741935	0.258065	0.649123	0.636364	0.538462	0.583333	0.286877
Fold3.Rep9	0.504919	108	0.4	3	0	0.6	1	0.5	100	0.73875	0.623436	0.538462	0.709677	0.290323	0.631579	0.608696	0.538462	0.571429	0.251918
Fold3.Rep9	0.472647	113	0.4	3	0	0.6	1	0.5	100	0.73875	0.623436	0.576923	0.709677	0.290323	0.649123	0.625	0.576923	0.6	0.289122
Fold3.Rep9	0.471045	116	0.4	3	0	0.6	1	0.5	100	0.73875	0.623436	0.615385	0.709677	0.290323	0.666667	0.64	0.615385	0.627451	0.326279
Fold3.Rep9	0.465524	126	0.4	3	0	0.6	1	0.5	100	0.73875	0.623436	0.615385	0.677419	0.322581	0.649123	0.615385	0.615385	0.615385	0.292804
Fold3.Rep9	0.450987	130	0.4	3	0	0.6	1	0.5	100	0.73875	0.623436	0.653846	0.677419	0.322581	0.666667	0.62963	0.653846	0.641509	0.330447
Fold3.Rep9	0.44837	139	0.4	3	0	0.6	1	0.5	100	0.73875	0.623436	0.692308	0.677419	0.322581	0.684211	0.642857	0.692308	0.666667	0.368359
Fold3.Rep9	0.442461	140	0.4	3	0	0.6	1	0.5	100	0.73875	0.623436	0.692308	0.645161	0.354839	0.666667	0.62069	0.692308	0.654545	0.33622
Fold3.Rep9	0.420696	141	0.4	3	0	0.6	1	0.5	100	0.73875	0.623436	0.692308	0.612903	0.387097	0.649123	0.6	0.692308	0.642857	0.304456
Fold3.Rep9	0.419617	160	0.4	3	0	0.6	1	0.5	100	0.73875	0.623436	0.692308	0.580645	0.419355	0.631579	0.580645	0.692308	0.631579	0.272953
Fold3.Rep9	0.399568	161	0.4	3	0	0.6	1	0.5	100	0.73875	0.623436	0.692308	0.548387	0.451613	0.614035	0.5625	0.692308	0.62069	0.241596
Fold3.Rep9	0.304691	163	0.4	3	0	0.6	1	0.5	100	0.73875	0.623436	0.730769	0.548387	0.451613	0.631579	0.575758	0.730769	0.644068	0.281613
Fold3.Rep9	0.256695	164	0.4	3	0	0.6	1	0.5	100	0.73875	0.623436	0.730769	0.516129	0.483871	0.614035	0.558824	0.730769	0.633333	0.250658
Fold3.Rep9	0.245916	170	0.4	3	0	0.6	1	0.5	100	0.73875	0.623436	0.769231	0.516129	0.483871	0.631579	0.571429	0.769231	0.655738	0.291954
Fold3.Rep9	0.233799	176	0.4	3	0	0.6	1	0.5	100	0.73875	0.623436	0.807692	0.516129	0.483871	0.649123	0.583333	0.807692	0.677419	0.334358
Fold3.Rep9	0.2324	189	0.4	3	0	0.6	1	0.5	100	0.73875	0.623436	0.807692	0.483871	0.516129	0.631579	0.567568	0.807692	0.666667	0.304288
Fold3.Rep9	0.207012	190	0.4	3	0	0.6	1	0.5	100	0.73875	0.623436	0.807692	0.451613	0.548387	0.614035	0.552632	0.807692	0.65625	0.273975
Fold3.Rep9	0.193799	191	0.4	3	0	0.6	1	0.5	100	0.73875	0.623436	0.807692	0.419355	0.580645	0.596491	0.538462	0.807692	0.646154	0.243285
Fold3.Rep9	0.179379	192	0.4	3	0	0.6	1	0.5	100	0.73875	0.623436	0.846154	0.419355	0.580645	0.614035	0.55	0.846154	0.666667	0.289063
Fold3.Rep9	0.156056	198	0.4	3	0	0.6	1	0.5	100	0.73875	0.623436	0.884615	0.419355	0.580645	0.631579	0.560976	0.884615	0.686567	0.336935
Fold3.Rep9	0.12036	201	0.4	3	0	0.6	1	0.5	100	0.73875	0.623436	0.884615	0.387097	0.612903	0.614035	0.547619	0.884615	0.676471	0.307331
Fold3.Rep9	0.0904466	202	0.4	3	0	0.6	1	0.5	100	0.73875	0.623436	0.923077	0.387097	0.612903	0.631579	0.55814	0.923077	0.695652	0.358901
Fold3.Rep9	0.0758793	203	0.4	3	0	0.6	1	0.5	100	0.73875	0.623436	0.923077	0.354839	0.645161	0.614035	0.545455	0.923077	0.685714	0.3299
Fold3.Rep9	0.0640332	207	0.4	3	0	0.6	1	0.5	100	0.73875	0.623436	0.923077	0.322581	0.677419	0.596491	0.533333	0.923077	0.676056	0.300124
Fold3.Rep9	0.0634574	216	0.4	3	0	0.6	1	0.5	100	0.73875	0.623436	0.961538	0.322581	0.677419	0.614035	0.543478	0.961538	0.694444	0.358585
Fold3.Rep9	0.0539886	220	0.4	3	0	0.6	1	0.5	100	0.73875	0.623436	0.961538	0.290323	0.709677	0.596491	0.531915	0.961538	0.684932	0.329822
Fold3.Rep9	0.0473687	225	0.4	3	0	0.6	1	0.5	100	0.73875	0.623436	1	0.290323	0.709677	0.614035	0.541667	1	0.702703	0.396558
Fold3.Rep9	0.0351008	233	0.4	3	0	0.6	1	0.5	100	0.73875	0.623436	1	0.258065	0.741935	0.596491	0.530612	1	0.693333	0.370044
Fold3.Rep9	0.034259	239	0.4	3	0	0.6	1	0.5	100	0.73875	0.623436	1	0.225806	0.774194	0.578947	0.52	1	0.684211	0.342665
Fold3.Rep9	0.0212563	241	0.4	3	0	0.6	1	0.5	100	0.73875	0.623436	1	0.193548	0.806452	0.561404	0.509804	1	0.675325	0.314121
Fold3.Rep9	0.0210589	242	0.4	3	0	0.6	1	0.5	100	0.73875	0.623436	1	0.16129	0.83871	0.54386	0.5	1	0.666667	0.283981
Fold3.Rep9	0.0084253	250	0.4	3	0	0.6	1	0.5	100	0.73875	0.623436	1	0.129032	0.870968	0.526316	0.490566	1	0.658228	0.251593
Fold3.Rep9	0.00587106	251	0.4	3	0	0.6	1	0.5	100	0.73875	0.623436	1	0.0967742	0.903226	0.508772	0.481481	1	0.65	0.215859
Fold3.Rep9	0.00107127	254	0.4	3	0	0.6	1	0.5	100	0.73875	0.623436	1	0.0645161	0.935484	0.491228	0.472727	1	0.641975	0.174638
Fold3.Rep9	0.000619173	259	0.4	3	0	0.6	1	0.5	100	0.73875	0.623436	1	0.0322581	0.967742	0.473684	0.464286	1	0.634146	0.12238
Fold3.Rep9	0.000124216	262	0.4	3	0	0.6	1	0.5	100	0.73875	0.623436	1	0	1	0.45614	0.45614	1	0.626506	0
Fold3.Rep9	0.997529	263	0.4	3	0	0.6	1	0.5	100	0.73875	0.623436	0.0384615	1	0	0.561404	1	0.0384615	0.0740741	0.145915
Fold3.Rep9	0.994764	264	0.4	3	0	0.6	1	0.5	100	0.73875	0.623436	0.0769231	1	0	0.578947	1	0.0769231	0.142857	0.208223
Fold3.Rep9	0.985593	266	0.4	3	0	0.6	1	0.5	100	0.73875	0.623436	0.115385	1	0	0.596491	1	0.115385	0.206897	0.25737
Fold3.Rep9	0.984036	269	0.4	3	0	0.6	1	0.5	100	0.73875	0.623436	0.153846	1	0	0.614035	1	0.153846	0.266667	0.299976
Fold3.Rep9	0.982619	271	0.4	3	0	0.6	1	0.5	100	0.73875	0.623436	0.192308	1	0	0.631579	1	0.192308	0.322581	0.338593
Fold3.Rep9	0.981735	277	0.4	3	0	0.6	1	0.5	100	0.73875	0.623436	0.192308	0.967742	0.0322581	0.614035	0.833333	0.192308	0.3125	0.259754
Fold3.Rep9	0.975429	2	0.4	3	0	0.6	1	0.75	150	0.7225	0.717761	0.230769	0.967742	0.0322581	0.631579	0.857143	0.230769	0.363636	0.301244
Fold3.Rep9	0.975197	9	0.4	3	0	0.6	1	0.75	150	0.7225	0.717761	0.269231	0.967742	0.0322581	0.649123	0.875	0.269231	0.411765	0.3398
Fold3.Rep9	0.95579	13	0.4	3	0	0.6	1	0.75	150	0.7225	0.717761	0.269231	0.935484	0.0645161	0.631579	0.777778	0.269231	0.4	0.279624
Fold3.Rep9	0.944069	19	0.4	3	0	0.6	1	0.75	150	0.7225	0.717761	0.269231	0.903226	0.0967742	0.614035	0.7	0.269231	0.388889	0.225839
Fold3.Rep9	0.942516	47	0.4	3	0	0.6	1	0.75	150	0.7225	0.717761	0.269231	0.870968	0.129032	0.596491	0.636364	0.269231	0.378378	0.176944
Fold3.Rep9	0.940023	54	0.4	3	0	0.6	1	0.75	150	0.7225	0.717761	0.307692	0.870968	0.129032	0.614035	0.666667	0.307692	0.421053	0.218272
Fold3.Rep9	0.936842	58	0.4	3	0	0.6	1	0.75	150	0.7225	0.717761	0.346154	0.870968	0.129032	0.631579	0.692308	0.346154	0.461538	0.257734
Fold3.Rep9	0.873405	61	0.4	3	0	0.6	1	0.75	150	0.7225	0.717761	0.384615	0.870968	0.129032	0.649123	0.714286	0.384615	0.5	0.295734
Fold3.Rep9	0.847531	62	0.4	3	0	0.6	1	0.75	150	0.7225	0.717761	0.384615	0.83871	0.16129	0.631579	0.666667	0.384615	0.487805	0.252601
Fold3.Rep9	0.836461	64	0.4	3	0	0.6	1	0.75	150	0.7225	0.717761	0.423077	0.83871	0.16129	0.649123	0.6875	0.423077	0.52381	0.290177
Fold3.Rep9	0.809165	74	0.4	3	0	0.6	1	0.75	150	0.7225	0.717761	0.461538	0.83871	0.16129	0.666667	0.705882	0.461538	0.55814	0.326884
Fold3.Rep9	0.775734	85	0.4	3	0	0.6	1	0.75	150	0.7225	0.717761	0.5	0.83871	0.16129	0.684211	0.722222	0.5	0.590909	0.362933
Fold3.Rep9	0.767227	86	0.4	3	0	0.6	1	0.75	150	0.7225	0.717761	0.538462	0.83871	0.16129	0.701754	0.736842	0.538462	0.622222	0.398508
Fold3.Rep9	0.740596	104	0.4	3	0	0.6	1	0.75	150	0.7225	0.717761	0.538462	0.806452	0.193548	0.684211	0.7	0.538462	0.608696	0.359966
Fold3.Rep9	0.73821	106	0.4	3	0	0.6	1	0.75	150	0.7225	0.717761	0.576923	0.806452	0.193548	0.701754	0.714286	0.576923	0.638298	0.395849
Fold3.Rep9	0.724682	107	0.4	3	0	0.6	1	0.75	150	0.7225	0.717761	0.615385	0.806452	0.193548	0.719298	0.727273	0.615385	0.666667	0.431585
Fold3.Rep9	0.658437	108	0.4	3	0	0.6	1	0.75	150	0.7225	0.717761	0.653846	0.806452	0.193548	0.736842	0.73913	0.653846	0.693878	0.467308
Fold3.Rep9	0.648784	113	0.4	3	0	0.6	1	0.75	150	0.7225	0.717761	0.653846	0.774194	0.225806	0.719298	0.708333	0.653846	0.68	0.431806
Fold3.Rep9	0.644795	116	0.4	3	0	0.6	1	0.75	150	0.7225	0.717761	0.653846	0.741935	0.258065	0.701754	0.68	0.653846	0.666667	0.397263
Fold3.Rep9	0.521195	126	0.4	3	0	0.6	1	0.75	150	0.7225	0.717761	0.692308	0.741935	0.258065	0.719298	0.692308	0.692308	0.692308	0.434243
Fold3.Rep9	0.479392	130	0.4	3	0	0.6	1	0.75	150	0.7225	0.717761	0.692308	0.709677	0.290323	0.701754	0.666667	0.692308	0.679245	0.400991
Fold3.Rep9	0.457946	139	0.4	3	0	0.6	1	0.75	150	0.7225	0.717761	0.692308	0.677419	0.322581	0.684211	0.642857	0.692308	0.666667	0.368359
Fold3.Rep9	0.42769	140	0.4	3	0	0.6	1	0.75	150	0.7225	0.717761	0.692308	0.645161	0.354839	0.666667	0.62069	0.692308	0.654545	0.33622
Fold3.Rep9	0.414568	141	0.4	3	0	0.6	1	0.75	150	0.7225	0.717761	0.730769	0.645161	0.354839	0.684211	0.633333	0.730769	0.678571	0.375001
Fold3.Rep9	0.40226	160	0.4	3	0	0.6	1	0.75	150	0.7225	0.717761	0.769231	0.645161	0.354839	0.701754	0.645161	0.769231	0.701754	0.414392
Fold3.Rep9	0.387479	161	0.4	3	0	0.6	1	0.75	150	0.7225	0.717761	0.769231	0.612903	0.387097	0.684211	0.625	0.769231	0.689655	0.383564
Fold3.Rep9	0.314423	163	0.4	3	0	0.6	1	0.75	150	0.7225	0.717761	0.769231	0.580645	0.419355	0.666667	0.606061	0.769231	0.677966	0.352955
Fold3.Rep9	0.256786	164	0.4	3	0	0.6	1	0.75	150	0.7225	0.717761	0.807692	0.580645	0.419355	0.684211	0.617647	0.807692	0.7	0.394252
Fold3.Rep9	0.217187	170	0.4	3	0	0.6	1	0.75	150	0.7225	0.717761	0.807692	0.548387	0.451613	0.666667	0.6	0.807692	0.688525	0.364308
Fold3.Rep9	0.212468	176	0.4	3	0	0.6	1	0.75	150	0.7225	0.717761	0.807692	0.516129	0.483871	0.649123	0.583333	0.807692	0.677419	0.334358
Fold3.Rep9	0.194128	189	0.4	3	0	0.6	1	0.75	150	0.7225	0.717761	0.846154	0.516129	0.483871	0.666667	0.594595	0.846154	0.698413	0.378094
Fold3.Rep9	0.193897	190	0.4	3	0	0.6	1	0.75	150	0.7225	0.717761	0.884615	0.516129	0.483871	0.684211	0.605263	0.884615	0.71875	0.423415
Fold3.Rep9	0.162329	191	0.4	3	0	0.6	1	0.75	150	0.7225	0.717761	0.884615	0.483871	0.516129	0.666667	0.589744	0.884615	0.707692	0.394839
Fold3.Rep9	0.159722	192	0.4	3	0	0.6	1	0.75	150	0.7225	0.717761	0.884615	0.451613	0.548387	0.649123	0.575	0.884615	0.69697	0.366056
Fold3.Rep9	0.124987	198	0.4	3	0	0.6	1	0.75	150	0.7225	0.717761	0.923077	0.451613	0.548387	0.666667	0.585366	0.923077	0.716418	0.415324
Fold3.Rep9	0.124864	201	0.4	3	0	0.6	1	0.75	150	0.7225	0.717761	0.923077	0.419355	0.580645	0.649123	0.571429	0.923077	0.705882	0.387321
Fold3.Rep9	0.10675	202	0.4	3	0	0.6	1	0.75	150	0.7225	0.717761	0.923077	0.387097	0.612903	0.631579	0.55814	0.923077	0.695652	0.358901
Fold3.Rep9	0.0808214	203	0.4	3	0	0.6	1	0.75	150	0.7225	0.717761	0.923077	0.354839	0.645161	0.614035	0.545455	0.923077	0.685714	0.3299
Fold3.Rep9	0.0717319	207	0.4	3	0	0.6	1	0.75	150	0.7225	0.717761	0.923077	0.322581	0.677419	0.596491	0.533333	0.923077	0.676056	0.300124
Fold3.Rep9	0.0667733	216	0.4	3	0	0.6	1	0.75	150	0.7225	0.717761	0.923077	0.290323	0.709677	0.578947	0.521739	0.923077	0.666667	0.269331
Fold3.Rep9	0.0660895	220	0.4	3	0	0.6	1	0.75	150	0.7225	0.717761	0.961538	0.290323	0.709677	0.596491	0.531915	0.961538	0.684932	0.329822
Fold3.Rep9	0.0586299	225	0.4	3	0	0.6	1	0.75	150	0.7225	0.717761	0.961538	0.258065	0.741935	0.578947	0.520833	0.961538	0.675676	0.29996
Fold3.Rep9	0.0493142	233	0.4	3	0	0.6	1	0.75	150	0.7225	0.717761	0.961538	0.225806	0.774194	0.561404	0.510204	0.961538	0.666667	0.268637
Fold3.Rep9	0.0338072	239	0.4	3	0	0.6	1	0.75	150	0.7225	0.717761	0.961538	0.193548	0.806452	0.54386	0.5	0.961538	0.657895	0.235347
Fold3.Rep9	0.0203699	241	0.4	3	0	0.6	1	0.75	150	0.7225	0.717761	0.961538	0.16129	0.83871	0.526316	0.490196	0.961538	0.649351	0.199346
Fold3.Rep9	0.0134234	242	0.4	3	0	0.6	1	0.75	150	0.7225	0.717761	0.961538	0.129032	0.870968	0.508772	0.480769	0.961538	0.641026	0.159466
Fold3.Rep9	0.0107597	250	0.4	3	0	0.6	1	0.75	150	0.7225	0.717761	1	0.129032	0.870968	0.526316	0.490566	1	0.658228	0.251593
Fold3.Rep9	0.00523448	251	0.4	3	0	0.6	1	0.75	150	0.7225	0.717761	1	0.0967742	0.903226	0.508772	0.481481	1	0.65	0.215859
Fold3.Rep9	0.00397867	254	0.4	3	0	0.6	1	0.75	150	0.7225	0.717761	1	0.0645161	0.935484	0.491228	0.472727	1	0.641975	0.174638
Fold3.Rep9	0.00271595	259	0.4	3	0	0.6	1	0.75	150	0.7225	0.717761	1	0.0322581	0.967742	0.473684	0.464286	1	0.634146	0.12238
Fold3.Rep9	0.000651538	262	0.4	3	0	0.6	1	0.75	150	0.7225	0.717761	1	0	1	0.45614	0.45614	1	0.626506	0
Fold3.Rep9	0.998364	263	0.4	3	0	0.6	1	0.75	150	0.7225	0.717761	0.0384615	1	0	0.561404	1	0.0384615	0.0740741	0.145915
Fold3.Rep9	0.995247	264	0.4	3	0	0.6	1	0.75	150	0.7225	0.717761	0.0769231	1	0	0.578947	1	0.0769231	0.142857	0.208223
Fold3.Rep9	0.977681	266	0.4	3	0	0.6	1	0.75	150	0.7225	0.717761	0.0769231	0.967742	0.0322581	0.561404	0.666667	0.0769231	0.137931	0.0996271
Fold3.Rep9	0.975244	269	0.4	3	0	0.6	1	0.75	150	0.7225	0.717761	0.0769231	0.935484	0.0645161	0.54386	0.5	0.0769231	0.133333	0.0241916
Fold3.Rep9	0.970493	271	0.4	3	0	0.6	1	0.75	150	0.7225	0.717761	0.115385	0.935484	0.0645161	0.561404	0.6	0.115385	0.193548	0.0895632
Fold3.Rep9	0.967989	277	0.4	3	0	0.6	1	0.75	150	0.7225	0.717761	0.153846	0.935484	0.0645161	0.578947	0.666667	0.153846	0.25	0.144979
Fold3.Rep9	0.957813	2	0.4	3	0	0.6	1	0.75	50	0.69	0.643856	0.153846	0.903226	0.0967742	0.561404	0.571429	0.153846	0.242424	0.0866077
Fold3.Rep9	0.948407	9	0.4	3	0	0.6	1	0.75	50	0.69	0.643856	0.192308	0.903226	0.0967742	0.578947	0.625	0.192308	0.294118	0.136987
Fold3.Rep9	0.944268	13	0.4	3	0	0.6	1	0.75	50	0.69	0.643856	0.230769	0.903226	0.0967742	0.596491	0.666667	0.230769	0.342857	0.183027
Fold3.Rep9	0.901378	19	0.4	3	0	0.6	1	0.75	50	0.69	0.643856	0.269231	0.903226	0.0967742	0.614035	0.7	0.269231	0.388889	0.225839
Fold3.Rep9	0.896615	47	0.4	3	0	0.6	1	0.75	50	0.69	0.643856	0.307692	0.903226	0.0967742	0.631579	0.727273	0.307692	0.432432	0.266199
Fold3.Rep9	0.880162	54	0.4	3	0	0.6	1	0.75	50	0.69	0.643856	0.346154	0.903226	0.0967742	0.649123	0.75	0.346154	0.473684	0.304671
Fold3.Rep9	0.872122	58	0.4	3	0	0.6	1	0.75	50	0.69	0.643856	0.346154	0.870968	0.129032	0.631579	0.692308	0.346154	0.461538	0.257734
Fold3.Rep9	0.864103	61	0.4	3	0	0.6	1	0.75	50	0.69	0.643856	0.384615	0.870968	0.129032	0.649123	0.714286	0.384615	0.5	0.295734
Fold3.Rep9	0.802858	62	0.4	3	0	0.6	1	0.75	50	0.69	0.643856	0.423077	0.870968	0.129032	0.666667	0.733333	0.423077	0.536585	0.332591
Fold3.Rep9	0.796154	64	0.4	3	0	0.6	1	0.75	50	0.69	0.643856	0.461538	0.870968	0.129032	0.684211	0.75	0.461538	0.571429	0.368566
Fold3.Rep9	0.752918	74	0.4	3	0	0.6	1	0.75	50	0.69	0.643856	0.461538	0.83871	0.16129	0.666667	0.705882	0.461538	0.55814	0.326884
Fold3.Rep9	0.751013	85	0.4	3	0	0.6	1	0.75	50	0.69	0.643856	0.5	0.83871	0.16129	0.684211	0.722222	0.5	0.590909	0.362933
Fold3.Rep9	0.701476	86	0.4	3	0	0.6	1	0.75	50	0.69	0.643856	0.538462	0.83871	0.16129	0.701754	0.736842	0.538462	0.622222	0.398508
Fold3.Rep9	0.600758	104	0.4	3	0	0.6	1	0.75	50	0.69	0.643856	0.576923	0.83871	0.16129	0.719298	0.75	0.576923	0.652174	0.433772
Fold3.Rep9	0.556159	106	0.4	3	0	0.6	1	0.75	50	0.69	0.643856	0.615385	0.83871	0.16129	0.736842	0.761905	0.615385	0.680851	0.46887
Fold3.Rep9	0.493956	107	0.4	3	0	0.6	1	0.75	50	0.69	0.643856	0.653846	0.83871	0.16129	0.754386	0.772727	0.653846	0.708333	0.503939
Fold3.Rep9	0.451113	108	0.4	3	0	0.6	1	0.75	50	0.69	0.643856	0.653846	0.806452	0.193548	0.736842	0.73913	0.653846	0.693878	0.467308
Fold3.Rep9	0.422148	113	0.4	3	0	0.6	1	0.75	50	0.69	0.643856	0.692308	0.806452	0.193548	0.754386	0.75	0.692308	0.72	0.503148
Fold3.Rep9	0.420897	116	0.4	3	0	0.6	1	0.75	50	0.69	0.643856	0.692308	0.774194	0.225806	0.736842	0.72	0.692308	0.705882	0.468247
Fold3.Rep9	0.414093	126	0.4	3	0	0.6	1	0.75	50	0.69	0.643856	0.730769	0.774194	0.225806	0.754386	0.730769	0.730769	0.730769	0.504963
Fold3.Rep9	0.410006	130	0.4	3	0	0.6	1	0.75	50	0.69	0.643856	0.730769	0.741935	0.258065	0.736842	0.703704	0.730769	0.716981	0.471536
Fold3.Rep9	0.374866	139	0.4	3	0	0.6	1	0.75	50	0.69	0.643856	0.730769	0.709677	0.290323	0.719298	0.678571	0.730769	0.703704	0.438816
Fold3.Rep9	0.373225	140	0.4	3	0	0.6	1	0.75	50	0.69	0.643856	0.730769	0.677419	0.322581	0.701754	0.655172	0.730769	0.690909	0.406678
Fold3.Rep9	0.324314	141	0.4	3	0	0.6	1	0.75	50	0.69	0.643856	0.730769	0.645161	0.354839	0.684211	0.633333	0.730769	0.678571	0.375001
Fold3.Rep9	0.316121	160	0.4	3	0	0.6	1	0.75	50	0.69	0.643856	0.769231	0.645161	0.354839	0.701754	0.645161	0.769231	0.701754	0.414392
Fold3.Rep9	0.30522	161	0.4	3	0	0.6	1	0.75	50	0.69	0.643856	0.807692	0.645161	0.354839	0.719298	0.65625	0.807692	0.724138	0.454549
Fold3.Rep9	0.296444	163	0.4	3	0	0.6	1	0.75	50	0.69	0.643856	0.807692	0.612903	0.387097	0.701754	0.636364	0.807692	0.711864	0.424297
Fold3.Rep9	0.290465	164	0.4	3	0	0.6	1	0.75	50	0.69	0.643856	0.846154	0.612903	0.387097	0.719298	0.647059	0.846154	0.733333	0.466048
Fold3.Rep9	0.255488	170	0.4	3	0	0.6	1	0.75	50	0.69	0.643856	0.884615	0.612903	0.387097	0.736842	0.657143	0.884615	0.754098	0.509016
Fold3.Rep9	0.200295	176	0.4	3	0	0.6	1	0.75	50	0.69	0.643856	0.884615	0.580645	0.419355	0.719298	0.638889	0.884615	0.741935	0.4804
Fold3.Rep9	0.184305	189	0.4	3	0	0.6	1	0.75	50	0.69	0.643856	0.884615	0.548387	0.451613	0.701754	0.621622	0.884615	0.730159	0.4519
Fold3.Rep9	0.181201	190	0.4	3	0	0.6	1	0.75	50	0.69	0.643856	0.884615	0.516129	0.483871	0.684211	0.605263	0.884615	0.71875	0.423415
Fold3.Rep9	0.167053	191	0.4	3	0	0.6	1	0.75	50	0.69	0.643856	0.884615	0.483871	0.516129	0.666667	0.589744	0.884615	0.707692	0.394839
Fold3.Rep9	0.148636	192	0.4	3	0	0.6	1	0.75	50	0.69	0.643856	0.884615	0.451613	0.548387	0.649123	0.575	0.884615	0.69697	0.366056
Fold3.Rep9	0.114042	198	0.4	3	0	0.6	1	0.75	50	0.69	0.643856	0.884615	0.419355	0.580645	0.631579	0.560976	0.884615	0.686567	0.336935
Fold3.Rep9	0.104573	201	0.4	3	0	0.6	1	0.75	50	0.69	0.643856	0.884615	0.387097	0.612903	0.614035	0.547619	0.884615	0.676471	0.307331
Fold3.Rep9	0.0962738	202	0.4	3	0	0.6	1	0.75	50	0.69	0.643856	0.884615	0.354839	0.645161	0.596491	0.534884	0.884615	0.666667	0.277071
Fold3.Rep9	0.0851716	203	0.4	3	0	0.6	1	0.75	50	0.69	0.643856	0.884615	0.322581	0.677419	0.578947	0.522727	0.884615	0.657143	0.245952
Fold3.Rep9	0.0752344	207	0.4	3	0	0.6	1	0.75	50	0.69	0.643856	0.923077	0.322581	0.677419	0.596491	0.533333	0.923077	0.676056	0.300124
Fold3.Rep9	0.0725265	216	0.4	3	0	0.6	1	0.75	50	0.69	0.643856	0.923077	0.290323	0.709677	0.578947	0.521739	0.923077	0.666667	0.269331
Fold3.Rep9	0.047655	220	0.4	3	0	0.6	1	0.75	50	0.69	0.643856	0.923077	0.258065	0.741935	0.561404	0.510638	0.923077	0.657534	0.237212
Fold3.Rep9	0.0264827	225	0.4	3	0	0.6	1	0.75	50	0.69	0.643856	0.923077	0.225806	0.774194	0.54386	0.5	0.923077	0.648649	0.203363
Fold3.Rep9	0.0222062	233	0.4	3	0	0.6	1	0.75	50	0.69	0.643856	0.923077	0.193548	0.806452	0.526316	0.489796	0.923077	0.64	0.167231
Fold3.Rep9	0.01528	239	0.4	3	0	0.6	1	0.75	50	0.69	0.643856	0.923077	0.16129	0.83871	0.508772	0.48	0.923077	0.631579	0.128029
Fold3.Rep9	0.00773764	241	0.4	3	0	0.6	1	0.75	50	0.69	0.643856	0.923077	0.129032	0.870968	0.491228	0.470588	0.923077	0.623377	0.0845709
Fold3.Rep9	0.00749379	242	0.4	3	0	0.6	1	0.75	50	0.69	0.643856	0.961538	0.129032	0.870968	0.508772	0.480769	0.961538	0.641026	0.159466
Fold3.Rep9	0.00640953	250	0.4	3	0	0.6	1	0.75	50	0.69	0.643856	0.961538	0.0967742	0.903226	0.491228	0.471698	0.961538	0.632911	0.113701
Fold3.Rep9	0.00585681	251	0.4	3	0	0.6	1	0.75	50	0.69	0.643856	0.961538	0.0645161	0.935484	0.473684	0.462963	0.961538	0.625	0.0581158
Fold3.Rep9	0.00278538	254	0.4	3	0	0.6	1	0.75	50	0.69	0.643856	1	0.0645161	0.935484	0.491228	0.472727	1	0.641975	0.174638
Fold3.Rep9	0.002253	259	0.4	3	0	0.6	1	0.75	50	0.69	0.643856	1	0.0322581	0.967742	0.473684	0.464286	1	0.634146	0.12238
Fold3.Rep9	0.00162506	262	0.4	3	0	0.6	1	0.75	50	0.69	0.643856	1	0	1	0.45614	0.45614	1	0.626506	0
Fold3.Rep9	0.998235	263	0.4	3	0	0.6	1	0.75	50	0.69	0.643856	0.0384615	1	0	0.561404	1	0.0384615	0.0740741	0.145915
Fold3.Rep9	0.997061	264	0.4	3	0	0.6	1	0.75	50	0.69	0.643856	0.0769231	1	0	0.578947	1	0.0769231	0.142857	0.208223
Fold3.Rep9	0.990561	266	0.4	3	0	0.6	1	0.75	50	0.69	0.643856	0.115385	1	0	0.596491	1	0.115385	0.206897	0.25737
Fold3.Rep9	0.985294	269	0.4	3	0	0.6	1	0.75	50	0.69	0.643856	0.153846	1	0	0.614035	1	0.153846	0.266667	0.299976
Fold3.Rep9	0.980394	271	0.4	3	0	0.6	1	0.75	50	0.69	0.643856	0.192308	1	0	0.631579	1	0.192308	0.322581	0.338593
Fold3.Rep9	0.96944	277	0.4	3	0	0.6	1	0.75	50	0.69	0.643856	0.230769	1	0	0.649123	1	0.230769	0.375	0.374528
Fold3.Rep9	0.957413	2	0.4	3	0	0.6	1	0.75	100	0.71625	0.689489	0.230769	0.967742	0.0322581	0.631579	0.857143	0.230769	0.363636	0.301244
Fold3.Rep9	0.943051	9	0.4	3	0	0.6	1	0.75	100	0.71625	0.689489	0.230769	0.935484	0.0645161	0.614035	0.75	0.230769	0.352941	0.238393
Fold3.Rep9	0.940348	13	0.4	3	0	0.6	1	0.75	100	0.71625	0.689489	0.269231	0.935484	0.0645161	0.631579	0.777778	0.269231	0.4	0.279624
Fold3.Rep9	0.923153	19	0.4	3	0	0.6	1	0.75	100	0.71625	0.689489	0.307692	0.935484	0.0645161	0.649123	0.8	0.307692	0.444444	0.318449
Fold3.Rep9	0.919307	47	0.4	3	0	0.6	1	0.75	100	0.71625	0.689489	0.307692	0.903226	0.0967742	0.631579	0.727273	0.307692	0.432432	0.266199
Fold3.Rep9	0.897053	54	0.4	3	0	0.6	1	0.75	100	0.71625	0.689489	0.346154	0.903226	0.0967742	0.649123	0.75	0.346154	0.473684	0.304671
Fold3.Rep9	0.880706	58	0.4	3	0	0.6	1	0.75	100	0.71625	0.689489	0.384615	0.903226	0.0967742	0.666667	0.769231	0.384615	0.512821	0.341682
Fold3.Rep9	0.816882	61	0.4	3	0	0.6	1	0.75	100	0.71625	0.689489	0.423077	0.903226	0.0967742	0.684211	0.785714	0.423077	0.55	0.377563
Fold3.Rep9	0.793012	62	0.4	3	0	0.6	1	0.75	100	0.71625	0.689489	0.423077	0.870968	0.129032	0.666667	0.733333	0.423077	0.536585	0.332591
Fold3.Rep9	0.784349	64	0.4	3	0	0.6	1	0.75	100	0.71625	0.689489	0.423077	0.83871	0.16129	0.649123	0.6875	0.423077	0.52381	0.290177
Fold3.Rep9	0.709631	74	0.4	3	0	0.6	1	0.75	100	0.71625	0.689489	0.461538	0.83871	0.16129	0.666667	0.705882	0.461538	0.55814	0.326884
Fold3.Rep9	0.652276	85	0.4	3	0	0.6	1	0.75	100	0.71625	0.689489	0.5	0.83871	0.16129	0.684211	0.722222	0.5	0.590909	0.362933
Fold3.Rep9	0.608875	86	0.4	3	0	0.6	1	0.75	100	0.71625	0.689489	0.538462	0.83871	0.16129	0.701754	0.736842	0.538462	0.622222	0.398508
Fold3.Rep9	0.608425	104	0.4	3	0	0.6	1	0.75	100	0.71625	0.689489	0.538462	0.806452	0.193548	0.684211	0.7	0.538462	0.608696	0.359966
Fold3.Rep9	0.603291	106	0.4	3	0	0.6	1	0.75	100	0.71625	0.689489	0.538462	0.774194	0.225806	0.666667	0.666667	0.538462	0.595745	0.322829
Fold3.Rep9	0.567789	107	0.4	3	0	0.6	1	0.75	100	0.71625	0.689489	0.538462	0.741935	0.258065	0.649123	0.636364	0.538462	0.583333	0.286877
Fold3.Rep9	0.559021	108	0.4	3	0	0.6	1	0.75	100	0.71625	0.689489	0.576923	0.741935	0.258065	0.666667	0.652174	0.576923	0.612245	0.323715
Fold3.Rep9	0.489208	113	0.4	3	0	0.6	1	0.75	100	0.71625	0.689489	0.576923	0.709677	0.290323	0.649123	0.625	0.576923	0.6	0.289122
Fold3.Rep9	0.482528	116	0.4	3	0	0.6	1	0.75	100	0.71625	0.689489	0.615385	0.709677	0.290323	0.666667	0.64	0.615385	0.627451	0.326279
Fold3.Rep9	0.47722	126	0.4	3	0	0.6	1	0.75	100	0.71625	0.689489	0.615385	0.677419	0.322581	0.649123	0.615385	0.615385	0.615385	0.292804
Fold3.Rep9	0.466257	130	0.4	3	0	0.6	1	0.75	100	0.71625	0.689489	0.615385	0.645161	0.354839	0.631579	0.592593	0.615385	0.603774	0.259902
Fold3.Rep9	0.452477	139	0.4	3	0	0.6	1	0.75	100	0.71625	0.689489	0.615385	0.612903	0.387097	0.614035	0.571429	0.615385	0.592593	0.227443
Fold3.Rep9	0.445801	140	0.4	3	0	0.6	1	0.75	100	0.71625	0.689489	0.615385	0.580645	0.419355	0.596491	0.551724	0.615385	0.581818	0.195304
Fold3.Rep9	0.44148	141	0.4	3	0	0.6	1	0.75	100	0.71625	0.689489	0.615385	0.548387	0.451613	0.578947	0.533333	0.615385	0.571429	0.163367
Fold3.Rep9	0.432955	160	0.4	3	0	0.6	1	0.75	100	0.71625	0.689489	0.653846	0.548387	0.451613	0.596491	0.548387	0.653846	0.596491	0.202233
Fold3.Rep9	0.416831	161	0.4	3	0	0.6	1	0.75	100	0.71625	0.689489	0.653846	0.516129	0.483871	0.578947	0.53125	0.653846	0.586207	0.170611
Fold3.Rep9	0.386379	163	0.4	3	0	0.6	1	0.75	100	0.71625	0.689489	0.692308	0.516129	0.483871	0.596491	0.545455	0.692308	0.610169	0.210271
Fold3.Rep9	0.360677	164	0.4	3	0	0.6	1	0.75	100	0.71625	0.689489	0.730769	0.516129	0.483871	0.614035	0.558824	0.730769	0.633333	0.250658
Fold3.Rep9	0.350885	170	0.4	3	0	0.6	1	0.75	100	0.71625	0.689489	0.730769	0.483871	0.516129	0.596491	0.542857	0.730769	0.622951	0.2196
Fold3.Rep9	0.25327	176	0.4	3	0	0.6	1	0.75	100	0.71625	0.689489	0.730769	0.451613	0.548387	0.578947	0.527778	0.730769	0.612903	0.188317
Fold3.Rep9	0.24256	189	0.4	3	0	0.6	1	0.75	100	0.71625	0.689489	0.769231	0.451613	0.548387	0.596491	0.540541	0.769231	0.634921	0.230482
Fold3.Rep9	0.217005	190	0.4	3	0	0.6	1	0.75	100	0.71625	0.689489	0.807692	0.451613	0.548387	0.614035	0.552632	0.807692	0.65625	0.273975
Fold3.Rep9	0.184629	191	0.4	3	0	0.6	1	0.75	100	0.71625	0.689489	0.846154	0.451613	0.548387	0.631579	0.564103	0.846154	0.676923	0.319062
Fold3.Rep9	0.143488	192	0.4	3	0	0.6	1	0.75	100	0.71625	0.689489	0.846154	0.419355	0.580645	0.614035	0.55	0.846154	0.666667	0.289063
Fold3.Rep9	0.120276	198	0.4	3	0	0.6	1	0.75	100	0.71625	0.689489	0.846154	0.387097	0.612903	0.596491	0.536585	0.846154	0.656716	0.258546
Fold3.Rep9	0.0845528	201	0.4	3	0	0.6	1	0.75	100	0.71625	0.689489	0.846154	0.354839	0.645161	0.578947	0.52381	0.846154	0.647059	0.227341
Fold3.Rep9	0.0781386	202	0.4	3	0	0.6	1	0.75	100	0.71625	0.689489	0.884615	0.354839	0.645161	0.596491	0.534884	0.884615	0.666667	0.277071
Fold3.Rep9	0.0494848	203	0.4	3	0	0.6	1	0.75	100	0.71625	0.689489	0.884615	0.322581	0.677419	0.578947	0.522727	0.884615	0.657143	0.245952
Fold3.Rep9	0.0350129	207	0.4	3	0	0.6	1	0.75	100	0.71625	0.689489	0.884615	0.290323	0.709677	0.561404	0.511111	0.884615	0.647887	0.213725
Fold3.Rep9	0.0298945	216	0.4	3	0	0.6	1	0.75	100	0.71625	0.689489	0.884615	0.258065	0.741935	0.54386	0.5	0.884615	0.638889	0.180076
Fold3.Rep9	0.0277855	220	0.4	3	0	0.6	1	0.75	100	0.71625	0.689489	0.884615	0.225806	0.774194	0.526316	0.489362	0.884615	0.630137	0.144602
Fold3.Rep9	0.0256484	225	0.4	3	0	0.6	1	0.75	100	0.71625	0.689489	0.884615	0.193548	0.806452	0.508772	0.479167	0.884615	0.621622	0.106766
Fold3.Rep9	0.0252941	233	0.4	3	0	0.6	1	0.75	100	0.71625	0.689489	0.923077	0.193548	0.806452	0.526316	0.489796	0.923077	0.64	0.167231
Fold3.Rep9	0.0172365	239	0.4	3	0	0.6	1	0.75	100	0.71625	0.689489	0.961538	0.193548	0.806452	0.54386	0.5	0.961538	0.657895	0.235347
Fold3.Rep9	0.0106118	241	0.4	3	0	0.6	1	0.75	100	0.71625	0.689489	0.961538	0.16129	0.83871	0.526316	0.490196	0.961538	0.649351	0.199346
Fold3.Rep9	0.00323772	242	0.4	3	0	0.6	1	0.75	100	0.71625	0.689489	0.961538	0.129032	0.870968	0.508772	0.480769	0.961538	0.641026	0.159466
Fold3.Rep9	0.00282478	250	0.4	3	0	0.6	1	0.75	100	0.71625	0.689489	0.961538	0.0967742	0.903226	0.491228	0.471698	0.961538	0.632911	0.113701
Fold3.Rep9	0.00249273	251	0.4	3	0	0.6	1	0.75	100	0.71625	0.689489	0.961538	0.0645161	0.935484	0.473684	0.462963	0.961538	0.625	0.0581158
Fold3.Rep9	0.00133717	254	0.4	3	0	0.6	1	0.75	100	0.71625	0.689489	0.961538	0.0322581	0.967742	0.45614	0.454545	0.961538	0.617284	-0.0167921
Fold3.Rep9	0.000793517	259	0.4	3	0	0.6	1	0.75	100	0.71625	0.689489	1	0.0322581	0.967742	0.473684	0.464286	1	0.634146	0.12238
Fold3.Rep9	0.000539839	262	0.4	3	0	0.6	1	0.75	100	0.71625	0.689489	1	0	1	0.45614	0.45614	1	0.626506	0
Fold3.Rep9	0.996519	263	0.4	3	0	0.6	1	0.75	100	0.71625	0.689489	0.0384615	1	0	0.561404	1	0.0384615	0.0740741	0.145915
Fold3.Rep9	0.990612	264	0.4	3	0	0.6	1	0.75	100	0.71625	0.689489	0.0769231	1	0	0.578947	1	0.0769231	0.142857	0.208223
Fold3.Rep9	0.984758	266	0.4	3	0	0.6	1	0.75	100	0.71625	0.689489	0.115385	1	0	0.596491	1	0.115385	0.206897	0.25737
Fold3.Rep9	0.982645	269	0.4	3	0	0.6	1	0.75	100	0.71625	0.689489	0.153846	1	0	0.614035	1	0.153846	0.266667	0.299976
Fold3.Rep9	0.981292	271	0.4	3	0	0.6	1	0.75	100	0.71625	0.689489	0.153846	0.967742	0.0322581	0.596491	0.8	0.153846	0.258065	0.214078
Fold3.Rep9	0.970457	277	0.4	3	0	0.6	1	0.75	100	0.71625	0.689489	0.192308	0.967742	0.0322581	0.614035	0.833333	0.192308	0.3125	0.259754
Fold3.Rep9	0.968563	2	0.4	3	0	0.6	1	1	150	0.7175	0.636409	0.230769	0.967742	0.0322581	0.631579	0.857143	0.230769	0.363636	0.301244
Fold3.Rep9	0.963597	9	0.4	3	0	0.6	1	1	150	0.7175	0.636409	0.269231	0.967742	0.0322581	0.649123	0.875	0.269231	0.411765	0.3398
Fold3.Rep9	0.922425	13	0.4	3	0	0.6	1	1	150	0.7175	0.636409	0.307692	0.967742	0.0322581	0.666667	0.888889	0.307692	0.457143	0.376221
Fold3.Rep9	0.909387	19	0.4	3	0	0.6	1	1	150	0.7175	0.636409	0.307692	0.935484	0.0645161	0.649123	0.8	0.307692	0.444444	0.318449
Fold3.Rep9	0.899135	47	0.4	3	0	0.6	1	1	150	0.7175	0.636409	0.346154	0.935484	0.0645161	0.666667	0.818182	0.346154	0.486486	0.355454
Fold3.Rep9	0.897938	54	0.4	3	0	0.6	1	1	150	0.7175	0.636409	0.384615	0.935484	0.0645161	0.684211	0.833333	0.384615	0.526316	0.391071
Fold3.Rep9	0.861897	58	0.4	3	0	0.6	1	1	150	0.7175	0.636409	0.423077	0.935484	0.0645161	0.701754	0.846154	0.423077	0.564103	0.42563
Fold3.Rep9	0.842374	61	0.4	3	0	0.6	1	1	150	0.7175	0.636409	0.423077	0.903226	0.0967742	0.684211	0.785714	0.423077	0.55	0.377563
Fold3.Rep9	0.832325	62	0.4	3	0	0.6	1	1	150	0.7175	0.636409	0.423077	0.870968	0.129032	0.666667	0.733333	0.423077	0.536585	0.332591
Fold3.Rep9	0.818218	64	0.4	3	0	0.6	1	1	150	0.7175	0.636409	0.461538	0.870968	0.129032	0.684211	0.75	0.461538	0.571429	0.368566
Fold3.Rep9	0.814118	74	0.4	3	0	0.6	1	1	150	0.7175	0.636409	0.5	0.870968	0.129032	0.701754	0.764706	0.5	0.604651	0.403877
Fold3.Rep9	0.792488	85	0.4	3	0	0.6	1	1	150	0.7175	0.636409	0.5	0.83871	0.16129	0.684211	0.722222	0.5	0.590909	0.362933
Fold3.Rep9	0.765526	86	0.4	3	0	0.6	1	1	150	0.7175	0.636409	0.538462	0.83871	0.16129	0.701754	0.736842	0.538462	0.622222	0.398508
Fold3.Rep9	0.74876	104	0.4	3	0	0.6	1	1	150	0.7175	0.636409	0.576923	0.83871	0.16129	0.719298	0.75	0.576923	0.652174	0.433772
Fold3.Rep9	0.74784	106	0.4	3	0	0.6	1	1	150	0.7175	0.636409	0.576923	0.806452	0.193548	0.701754	0.714286	0.576923	0.638298	0.395849
Fold3.Rep9	0.672209	107	0.4	3	0	0.6	1	1	150	0.7175	0.636409	0.615385	0.806452	0.193548	0.719298	0.727273	0.615385	0.666667	0.431585
Fold3.Rep9	0.671418	108	0.4	3	0	0.6	1	1	150	0.7175	0.636409	0.615385	0.774194	0.225806	0.701754	0.695652	0.615385	0.653061	0.395511
Fold3.Rep9	0.583016	113	0.4	3	0	0.6	1	1	150	0.7175	0.636409	0.615385	0.741935	0.258065	0.684211	0.666667	0.615385	0.64	0.360464
Fold3.Rep9	0.56742	116	0.4	3	0	0.6	1	1	150	0.7175	0.636409	0.653846	0.741935	0.258065	0.701754	0.68	0.653846	0.666667	0.397263
Fold3.Rep9	0.52257	126	0.4	3	0	0.6	1	1	150	0.7175	0.636409	0.653846	0.709677	0.290323	0.684211	0.653846	0.653846	0.653846	0.363524
Fold3.Rep9	0.511336	130	0.4	3	0	0.6	1	1	150	0.7175	0.636409	0.692308	0.709677	0.290323	0.701754	0.666667	0.692308	0.679245	0.400991
Fold3.Rep9	0.510068	139	0.4	3	0	0.6	1	1	150	0.7175	0.636409	0.692308	0.677419	0.322581	0.684211	0.642857	0.692308	0.666667	0.368359
Fold3.Rep9	0.502693	140	0.4	3	0	0.6	1	1	150	0.7175	0.636409	0.692308	0.645161	0.354839	0.666667	0.62069	0.692308	0.654545	0.33622
Fold3.Rep9	0.49769	141	0.4	3	0	0.6	1	1	150	0.7175	0.636409	0.730769	0.645161	0.354839	0.684211	0.633333	0.730769	0.678571	0.375001
Fold3.Rep9	0.496651	160	0.4	3	0	0.6	1	1	150	0.7175	0.636409	0.730769	0.612903	0.387097	0.666667	0.612903	0.730769	0.666667	0.343672
Fold3.Rep9	0.483948	161	0.4	3	0	0.6	1	1	150	0.7175	0.636409	0.730769	0.580645	0.419355	0.649123	0.59375	0.730769	0.655172	0.31258
Fold3.Rep9	0.43809	163	0.4	3	0	0.6	1	1	150	0.7175	0.636409	0.730769	0.548387	0.451613	0.631579	0.575758	0.730769	0.644068	0.281613
Fold3.Rep9	0.436219	164	0.4	3	0	0.6	1	1	150	0.7175	0.636409	0.730769	0.516129	0.483871	0.614035	0.558824	0.730769	0.633333	0.250658
Fold3.Rep9	0.38598	170	0.4	3	0	0.6	1	1	150	0.7175	0.636409	0.730769	0.483871	0.516129	0.596491	0.542857	0.730769	0.622951	0.2196
Fold3.Rep9	0.385581	176	0.4	3	0	0.6	1	1	150	0.7175	0.636409	0.730769	0.451613	0.548387	0.578947	0.527778	0.730769	0.612903	0.188317
Fold3.Rep9	0.292652	189	0.4	3	0	0.6	1	1	150	0.7175	0.636409	0.730769	0.419355	0.580645	0.561404	0.513514	0.730769	0.603175	0.156676
Fold3.Rep9	0.291204	190	0.4	3	0	0.6	1	1	150	0.7175	0.636409	0.769231	0.419355	0.580645	0.578947	0.526316	0.769231	0.625	0.199254
Fold3.Rep9	0.284412	191	0.4	3	0	0.6	1	1	150	0.7175	0.636409	0.807692	0.419355	0.580645	0.596491	0.538462	0.807692	0.646154	0.243285
Fold3.Rep9	0.263255	192	0.4	3	0	0.6	1	1	150	0.7175	0.636409	0.807692	0.387097	0.612903	0.578947	0.525	0.807692	0.636364	0.212069
Fold3.Rep9	0.212231	198	0.4	3	0	0.6	1	1	150	0.7175	0.636409	0.846154	0.387097	0.612903	0.596491	0.536585	0.846154	0.656716	0.258546
Fold3.Rep9	0.200819	201	0.4	3	0	0.6	1	1	150	0.7175	0.636409	0.884615	0.387097	0.612903	0.614035	0.547619	0.884615	0.676471	0.307331
Fold3.Rep9	0.140813	202	0.4	3	0	0.6	1	1	150	0.7175	0.636409	0.923077	0.387097	0.612903	0.631579	0.55814	0.923077	0.695652	0.358901
Fold3.Rep9	0.124084	203	0.4	3	0	0.6	1	1	150	0.7175	0.636409	0.923077	0.354839	0.645161	0.614035	0.545455	0.923077	0.685714	0.3299
Fold3.Rep9	0.10403	207	0.4	3	0	0.6	1	1	150	0.7175	0.636409	0.923077	0.322581	0.677419	0.596491	0.533333	0.923077	0.676056	0.300124
Fold3.Rep9	0.07556	216	0.4	3	0	0.6	1	1	150	0.7175	0.636409	0.923077	0.290323	0.709677	0.578947	0.521739	0.923077	0.666667	0.269331
Fold3.Rep9	0.0539312	220	0.4	3	0	0.6	1	1	150	0.7175	0.636409	0.923077	0.258065	0.741935	0.561404	0.510638	0.923077	0.657534	0.237212
Fold3.Rep9	0.052979	225	0.4	3	0	0.6	1	1	150	0.7175	0.636409	0.923077	0.225806	0.774194	0.54386	0.5	0.923077	0.648649	0.203363
Fold3.Rep9	0.0443535	233	0.4	3	0	0.6	1	1	150	0.7175	0.636409	0.923077	0.193548	0.806452	0.526316	0.489796	0.923077	0.64	0.167231
Fold3.Rep9	0.0318272	239	0.4	3	0	0.6	1	1	150	0.7175	0.636409	0.923077	0.16129	0.83871	0.508772	0.48	0.923077	0.631579	0.128029
Fold3.Rep9	0.0243106	241	0.4	3	0	0.6	1	1	150	0.7175	0.636409	0.923077	0.129032	0.870968	0.491228	0.470588	0.923077	0.623377	0.0845709
Fold3.Rep9	0.0203104	242	0.4	3	0	0.6	1	1	150	0.7175	0.636409	0.923077	0.0967742	0.903226	0.473684	0.461538	0.923077	0.615385	0.0349515
Fold3.Rep9	0.0202779	250	0.4	3	0	0.6	1	1	150	0.7175	0.636409	0.961538	0.0967742	0.903226	0.491228	0.471698	0.961538	0.632911	0.113701
Fold3.Rep9	0.0105252	251	0.4	3	0	0.6	1	1	150	0.7175	0.636409	0.961538	0.0645161	0.935484	0.473684	0.462963	0.961538	0.625	0.0581158
Fold3.Rep9	0.00892854	254	0.4	3	0	0.6	1	1	150	0.7175	0.636409	1	0.0645161	0.935484	0.491228	0.472727	1	0.641975	0.174638
Fold3.Rep9	0.00652379	259	0.4	3	0	0.6	1	1	150	0.7175	0.636409	1	0.0322581	0.967742	0.473684	0.464286	1	0.634146	0.12238
Fold3.Rep9	0.00262117	262	0.4	3	0	0.6	1	1	150	0.7175	0.636409	1	0	1	0.45614	0.45614	1	0.626506	0
Fold3.Rep9	0.997465	263	0.4	3	0	0.6	1	1	150	0.7175	0.636409	0.0384615	1	0	0.561404	1	0.0384615	0.0740741	0.145915
Fold3.Rep9	0.997088	264	0.4	3	0	0.6	1	1	150	0.7175	0.636409	0.0769231	1	0	0.578947	1	0.0769231	0.142857	0.208223
Fold3.Rep9	0.983278	266	0.4	3	0	0.6	1	1	150	0.7175	0.636409	0.0769231	0.967742	0.0322581	0.561404	0.666667	0.0769231	0.137931	0.0996271
Fold3.Rep9	0.979571	269	0.4	3	0	0.6	1	1	150	0.7175	0.636409	0.0769231	0.935484	0.0645161	0.54386	0.5	0.0769231	0.133333	0.0241916
Fold3.Rep9	0.957458	271	0.4	3	0	0.6	1	1	150	0.7175	0.636409	0.115385	0.935484	0.0645161	0.561404	0.6	0.115385	0.193548	0.0895632
Fold3.Rep9	0.95257	277	0.4	3	0	0.6	1	1	150	0.7175	0.636409	0.153846	0.935484	0.0645161	0.578947	0.666667	0.153846	0.25	0.144979
Fold3.Rep9	0.935964	2	0.4	3	0	0.6	1	1	50	0.74	0.646703	0.192308	0.935484	0.0645161	0.596491	0.714286	0.192308	0.30303	0.193926
Fold3.Rep9	0.932191	9	0.4	3	0	0.6	1	1	50	0.74	0.646703	0.230769	0.935484	0.0645161	0.614035	0.75	0.230769	0.352941	0.238393
Fold3.Rep9	0.920631	13	0.4	3	0	0.6	1	1	50	0.74	0.646703	0.269231	0.935484	0.0645161	0.631579	0.777778	0.269231	0.4	0.279624
Fold3.Rep9	0.920475	19	0.4	3	0	0.6	1	1	50	0.74	0.646703	0.307692	0.935484	0.0645161	0.649123	0.8	0.307692	0.444444	0.318449
Fold3.Rep9	0.896788	47	0.4	3	0	0.6	1	1	50	0.74	0.646703	0.307692	0.903226	0.0967742	0.631579	0.727273	0.307692	0.432432	0.266199
Fold3.Rep9	0.880488	54	0.4	3	0	0.6	1	1	50	0.74	0.646703	0.346154	0.903226	0.0967742	0.649123	0.75	0.346154	0.473684	0.304671
Fold3.Rep9	0.860795	58	0.4	3	0	0.6	1	1	50	0.74	0.646703	0.346154	0.870968	0.129032	0.631579	0.692308	0.346154	0.461538	0.257734
Fold3.Rep9	0.835841	61	0.4	3	0	0.6	1	1	50	0.74	0.646703	0.346154	0.83871	0.16129	0.614035	0.642857	0.346154	0.45	0.213905
Fold3.Rep9	0.82741	62	0.4	3	0	0.6	1	1	50	0.74	0.646703	0.384615	0.83871	0.16129	0.631579	0.666667	0.384615	0.487805	0.252601
Fold3.Rep9	0.804621	64	0.4	3	0	0.6	1	1	50	0.74	0.646703	0.384615	0.806452	0.193548	0.614035	0.625	0.384615	0.47619	0.211788
Fold3.Rep9	0.803234	74	0.4	3	0	0.6	1	1	50	0.74	0.646703	0.423077	0.806452	0.193548	0.631579	0.647059	0.423077	0.511628	0.249891
Fold3.Rep9	0.792528	85	0.4	3	0	0.6	1	1	50	0.74	0.646703	0.461538	0.806452	0.193548	0.649123	0.666667	0.461538	0.545455	0.287156
Fold3.Rep9	0.659715	86	0.4	3	0	0.6	1	1	50	0.74	0.646703	0.5	0.806452	0.193548	0.666667	0.684211	0.5	0.577778	0.323788
Fold3.Rep9	0.620656	104	0.4	3	0	0.6	1	1	50	0.74	0.646703	0.538462	0.806452	0.193548	0.684211	0.7	0.538462	0.608696	0.359966
Fold3.Rep9	0.582429	106	0.4	3	0	0.6	1	1	50	0.74	0.646703	0.576923	0.806452	0.193548	0.701754	0.714286	0.576923	0.638298	0.395849
Fold3.Rep9	0.578644	107	0.4	3	0	0.6	1	1	50	0.74	0.646703	0.615385	0.806452	0.193548	0.719298	0.727273	0.615385	0.666667	0.431585
Fold3.Rep9	0.561501	108	0.4	3	0	0.6	1	1	50	0.74	0.646703	0.615385	0.774194	0.225806	0.701754	0.695652	0.615385	0.653061	0.395511
Fold3.Rep9	0.530518	113	0.4	3	0	0.6	1	1	50	0.74	0.646703	0.653846	0.774194	0.225806	0.719298	0.708333	0.653846	0.68	0.431806
Fold3.Rep9	0.525485	116	0.4	3	0	0.6	1	1	50	0.74	0.646703	0.653846	0.741935	0.258065	0.701754	0.68	0.653846	0.666667	0.397263
Fold3.Rep9	0.47322	126	0.4	3	0	0.6	1	1	50	0.74	0.646703	0.653846	0.709677	0.290323	0.684211	0.653846	0.653846	0.653846	0.363524
Fold3.Rep9	0.437537	130	0.4	3	0	0.6	1	1	50	0.74	0.646703	0.692308	0.709677	0.290323	0.701754	0.666667	0.692308	0.679245	0.400991
Fold3.Rep9	0.393526	139	0.4	3	0	0.6	1	1	50	0.74	0.646703	0.730769	0.709677	0.290323	0.719298	0.678571	0.730769	0.703704	0.438816
Fold3.Rep9	0.374051	140	0.4	3	0	0.6	1	1	50	0.74	0.646703	0.769231	0.709677	0.290323	0.736842	0.689655	0.769231	0.727273	0.477136
Fold3.Rep9	0.3352	141	0.4	3	0	0.6	1	1	50	0.74	0.646703	0.807692	0.709677	0.290323	0.754386	0.7	0.807692	0.75	0.516091
Fold3.Rep9	0.318211	160	0.4	3	0	0.6	1	1	50	0.74	0.646703	0.807692	0.677419	0.322581	0.736842	0.677419	0.807692	0.736842	0.485112
Fold3.Rep9	0.273337	161	0.4	3	0	0.6	1	1	50	0.74	0.646703	0.807692	0.645161	0.354839	0.719298	0.65625	0.807692	0.724138	0.454549
Fold3.Rep9	0.270074	163	0.4	3	0	0.6	1	1	50	0.74	0.646703	0.807692	0.612903	0.387097	0.701754	0.636364	0.807692	0.711864	0.424297
Fold3.Rep9	0.248875	164	0.4	3	0	0.6	1	1	50	0.74	0.646703	0.807692	0.580645	0.419355	0.684211	0.617647	0.807692	0.7	0.394252
Fold3.Rep9	0.191032	170	0.4	3	0	0.6	1	1	50	0.74	0.646703	0.807692	0.548387	0.451613	0.666667	0.6	0.807692	0.688525	0.364308
Fold3.Rep9	0.190313	176	0.4	3	0	0.6	1	1	50	0.74	0.646703	0.807692	0.516129	0.483871	0.649123	0.583333	0.807692	0.677419	0.334358
Fold3.Rep9	0.187043	189	0.4	3	0	0.6	1	1	50	0.74	0.646703	0.846154	0.516129	0.483871	0.666667	0.594595	0.846154	0.698413	0.378094
Fold3.Rep9	0.184206	190	0.4	3	0	0.6	1	1	50	0.74	0.646703	0.846154	0.483871	0.516129	0.649123	0.578947	0.846154	0.6875	0.348695
Fold3.Rep9	0.178741	191	0.4	3	0	0.6	1	1	50	0.74	0.646703	0.884615	0.483871	0.516129	0.666667	0.589744	0.884615	0.707692	0.394839
Fold3.Rep9	0.176139	192	0.4	3	0	0.6	1	1	50	0.74	0.646703	0.884615	0.451613	0.548387	0.649123	0.575	0.884615	0.69697	0.366056
Fold3.Rep9	0.12105	198	0.4	3	0	0.6	1	1	50	0.74	0.646703	0.884615	0.419355	0.580645	0.631579	0.560976	0.884615	0.686567	0.336935
Fold3.Rep9	0.101137	201	0.4	3	0	0.6	1	1	50	0.74	0.646703	0.884615	0.387097	0.612903	0.614035	0.547619	0.884615	0.676471	0.307331
Fold3.Rep9	0.100136	202	0.4	3	0	0.6	1	1	50	0.74	0.646703	0.884615	0.354839	0.645161	0.596491	0.534884	0.884615	0.666667	0.277071
Fold3.Rep9	0.0858831	203	0.4	3	0	0.6	1	1	50	0.74	0.646703	0.884615	0.322581	0.677419	0.578947	0.522727	0.884615	0.657143	0.245952
Fold3.Rep9	0.0585309	207	0.4	3	0	0.6	1	1	50	0.74	0.646703	0.884615	0.290323	0.709677	0.561404	0.511111	0.884615	0.647887	0.213725
Fold3.Rep9	0.0401689	216	0.4	3	0	0.6	1	1	50	0.74	0.646703	0.884615	0.258065	0.741935	0.54386	0.5	0.884615	0.638889	0.180076
Fold3.Rep9	0.0226424	220	0.4	3	0	0.6	1	1	50	0.74	0.646703	0.884615	0.225806	0.774194	0.526316	0.489362	0.884615	0.630137	0.144602
Fold3.Rep9	0.018988	225	0.4	3	0	0.6	1	1	50	0.74	0.646703	0.923077	0.225806	0.774194	0.54386	0.5	0.923077	0.648649	0.203363
Fold3.Rep9	0.0185971	233	0.4	3	0	0.6	1	1	50	0.74	0.646703	0.923077	0.193548	0.806452	0.526316	0.489796	0.923077	0.64	0.167231
Fold3.Rep9	0.0167813	239	0.4	3	0	0.6	1	1	50	0.74	0.646703	0.923077	0.16129	0.83871	0.508772	0.48	0.923077	0.631579	0.128029
Fold3.Rep9	0.0137649	241	0.4	3	0	0.6	1	1	50	0.74	0.646703	0.961538	0.16129	0.83871	0.526316	0.490196	0.961538	0.649351	0.199346
Fold3.Rep9	0.010235	242	0.4	3	0	0.6	1	1	50	0.74	0.646703	0.961538	0.129032	0.870968	0.508772	0.480769	0.961538	0.641026	0.159466
Fold3.Rep9	0.00987047	250	0.4	3	0	0.6	1	1	50	0.74	0.646703	0.961538	0.0967742	0.903226	0.491228	0.471698	0.961538	0.632911	0.113701
Fold3.Rep9	0.0094195	251	0.4	3	0	0.6	1	1	50	0.74	0.646703	1	0.0967742	0.903226	0.508772	0.481481	1	0.65	0.215859
Fold3.Rep9	0.00309747	254	0.4	3	0	0.6	1	1	50	0.74	0.646703	1	0.0645161	0.935484	0.491228	0.472727	1	0.641975	0.174638
Fold3.Rep9	0.001755	259	0.4	3	0	0.6	1	1	50	0.74	0.646703	1	0.0322581	0.967742	0.473684	0.464286	1	0.634146	0.12238
Fold3.Rep9	0.000582695	262	0.4	3	0	0.6	1	1	50	0.74	0.646703	1	0	1	0.45614	0.45614	1	0.626506	0
Fold3.Rep9	0.995835	263	0.4	3	0	0.6	1	1	50	0.74	0.646703	0.0384615	1	0	0.561404	1	0.0384615	0.0740741	0.145915
Fold3.Rep9	0.995389	264	0.4	3	0	0.6	1	1	50	0.74	0.646703	0.0769231	1	0	0.578947	1	0.0769231	0.142857	0.208223
Fold3.Rep9	0.987372	266	0.4	3	0	0.6	1	1	50	0.74	0.646703	0.0769231	0.967742	0.0322581	0.561404	0.666667	0.0769231	0.137931	0.0996271
Fold3.Rep9	0.979492	269	0.4	3	0	0.6	1	1	50	0.74	0.646703	0.115385	0.967742	0.0322581	0.578947	0.75	0.115385	0.2	0.162084
Fold3.Rep9	0.979299	271	0.4	3	0	0.6	1	1	50	0.74	0.646703	0.153846	0.967742	0.0322581	0.596491	0.8	0.153846	0.258065	0.214078
Fold3.Rep9	0.94715	277	0.4	3	0	0.6	1	1	50	0.74	0.646703	0.153846	0.935484	0.0645161	0.578947	0.666667	0.153846	0.25	0.144979
Fold3.Rep9	0.946268	2	0.4	3	0	0.6	1	1	100	0.72875	0.646181	0.153846	0.903226	0.0967742	0.561404	0.571429	0.153846	0.242424	0.0866077
Fold3.Rep9	0.936852	9	0.4	3	0	0.6	1	1	100	0.72875	0.646181	0.153846	0.870968	0.129032	0.54386	0.5	0.153846	0.235294	0.0355811
Fold3.Rep9	0.907772	13	0.4	3	0	0.6	1	1	100	0.72875	0.646181	0.192308	0.870968	0.129032	0.561404	0.555556	0.192308	0.285714	0.0864293
Fold3.Rep9	0.891066	19	0.4	3	0	0.6	1	1	100	0.72875	0.646181	0.192308	0.83871	0.16129	0.54386	0.5	0.192308	0.277778	0.0406185
Fold3.Rep9	0.889396	47	0.4	3	0	0.6	1	1	100	0.72875	0.646181	0.230769	0.83871	0.16129	0.561404	0.545455	0.230769	0.324324	0.087689
Fold3.Rep9	0.782211	54	0.4	3	0	0.6	1	1	100	0.72875	0.646181	0.269231	0.83871	0.16129	0.578947	0.583333	0.269231	0.368421	0.131873
Fold3.Rep9	0.776424	58	0.4	3	0	0.6	1	1	100	0.72875	0.646181	0.307692	0.83871	0.16129	0.596491	0.615385	0.307692	0.410256	0.173787
Fold3.Rep9	0.762443	61	0.4	3	0	0.6	1	1	100	0.72875	0.646181	0.346154	0.83871	0.16129	0.614035	0.642857	0.346154	0.45	0.213905
Fold3.Rep9	0.734928	62	0.4	3	0	0.6	1	1	100	0.72875	0.646181	0.384615	0.83871	0.16129	0.631579	0.666667	0.384615	0.487805	0.252601
Fold3.Rep9	0.69124	64	0.4	3	0	0.6	1	1	100	0.72875	0.646181	0.423077	0.83871	0.16129	0.649123	0.6875	0.423077	0.52381	0.290177
Fold3.Rep9	0.685104	74	0.4	3	0	0.6	1	1	100	0.72875	0.646181	0.423077	0.806452	0.193548	0.631579	0.647059	0.423077	0.511628	0.249891
Fold3.Rep9	0.632285	85	0.4	3	0	0.6	1	1	100	0.72875	0.646181	0.423077	0.774194	0.225806	0.614035	0.611111	0.423077	0.5	0.211379
Fold3.Rep9	0.617073	86	0.4	3	0	0.6	1	1	100	0.72875	0.646181	0.461538	0.774194	0.225806	0.631579	0.631579	0.461538	0.533333	0.249068
Fold3.Rep9	0.616493	104	0.4	3	0	0.6	1	1	100	0.72875	0.646181	0.461538	0.741935	0.258065	0.614035	0.6	0.461538	0.521739	0.212354
Fold3.Rep9	0.578468	106	0.4	3	0	0.6	1	1	100	0.72875	0.646181	0.461538	0.709677	0.290323	0.596491	0.571429	0.461538	0.510638	0.176787
Fold3.Rep9	0.536535	107	0.4	3	0	0.6	1	1	100	0.72875	0.646181	0.461538	0.677419	0.322581	0.578947	0.545455	0.461538	0.5	0.142169
Fold3.Rep9	0.460316	108	0.4	3	0	0.6	1	1	100	0.72875	0.646181	0.5	0.677419	0.322581	0.596491	0.565217	0.5	0.530612	0.180121
Fold3.Rep9	0.448002	113	0.4	3	0	0.6	1	1	100	0.72875	0.646181	0.5	0.645161	0.354839	0.578947	0.541667	0.5	0.52	0.146439
Fold3.Rep9	0.432688	116	0.4	3	0	0.6	1	1	100	0.72875	0.646181	0.5	0.612903	0.387097	0.561404	0.52	0.5	0.509804	0.113326
Fold3.Rep9	0.423332	126	0.4	3	0	0.6	1	1	100	0.72875	0.646181	0.538462	0.612903	0.387097	0.578947	0.538462	0.538462	0.538462	0.151365
Fold3.Rep9	0.384423	130	0.4	3	0	0.6	1	1	100	0.72875	0.646181	0.576923	0.612903	0.387097	0.596491	0.555556	0.576923	0.566038	0.189357
Fold3.Rep9	0.38284	139	0.4	3	0	0.6	1	1	100	0.72875	0.646181	0.576923	0.580645	0.419355	0.578947	0.535714	0.576923	0.555556	0.156985
Fold3.Rep9	0.33793	140	0.4	3	0	0.6	1	1	100	0.72875	0.646181	0.615385	0.580645	0.419355	0.596491	0.551724	0.615385	0.581818	0.195304
Fold3.Rep9	0.331649	141	0.4	3	0	0.6	1	1	100	0.72875	0.646181	0.615385	0.548387	0.451613	0.578947	0.533333	0.615385	0.571429	0.163367
Fold3.Rep9	0.330447	160	0.4	3	0	0.6	1	1	100	0.72875	0.646181	0.653846	0.548387	0.451613	0.596491	0.548387	0.653846	0.596491	0.202233
Fold3.Rep9	0.326328	161	0.4	3	0	0.6	1	1	100	0.72875	0.646181	0.653846	0.516129	0.483871	0.578947	0.53125	0.653846	0.586207	0.170611
Fold3.Rep9	0.267414	163	0.4	3	0	0.6	1	1	100	0.72875	0.646181	0.692308	0.516129	0.483871	0.596491	0.545455	0.692308	0.610169	0.210271
Fold3.Rep9	0.219956	164	0.4	3	0	0.6	1	1	100	0.72875	0.646181	0.692308	0.483871	0.516129	0.578947	0.529412	0.692308	0.6	0.178862
Fold3.Rep9	0.214698	170	0.4	3	0	0.6	1	1	100	0.72875	0.646181	0.730769	0.483871	0.516129	0.596491	0.542857	0.730769	0.622951	0.2196
Fold3.Rep9	0.1992	176	0.4	3	0	0.6	1	1	100	0.72875	0.646181	0.769231	0.483871	0.516129	0.614035	0.555556	0.769231	0.645161	0.261338
Fold3.Rep9	0.178404	189	0.4	3	0	0.6	1	1	100	0.72875	0.646181	0.807692	0.483871	0.516129	0.631579	0.567568	0.807692	0.666667	0.304288
Fold3.Rep9	0.164692	190	0.4	3	0	0.6	1	1	100	0.72875	0.646181	0.846154	0.483871	0.516129	0.649123	0.578947	0.846154	0.6875	0.348695
Fold3.Rep9	0.155239	191	0.4	3	0	0.6	1	1	100	0.72875	0.646181	0.846154	0.451613	0.548387	0.631579	0.564103	0.846154	0.676923	0.319062
Fold3.Rep9	0.128695	192	0.4	3	0	0.6	1	1	100	0.72875	0.646181	0.884615	0.451613	0.548387	0.649123	0.575	0.884615	0.69697	0.366056
Fold3.Rep9	0.123981	198	0.4	3	0	0.6	1	1	100	0.72875	0.646181	0.923077	0.451613	0.548387	0.666667	0.585366	0.923077	0.716418	0.415324
Fold3.Rep9	0.088105	201	0.4	3	0	0.6	1	1	100	0.72875	0.646181	0.923077	0.419355	0.580645	0.649123	0.571429	0.923077	0.705882	0.387321
Fold3.Rep9	0.0841467	202	0.4	3	0	0.6	1	1	100	0.72875	0.646181	0.923077	0.387097	0.612903	0.631579	0.55814	0.923077	0.695652	0.358901
Fold3.Rep9	0.0700034	203	0.4	3	0	0.6	1	1	100	0.72875	0.646181	0.961538	0.387097	0.612903	0.649123	0.568182	0.961538	0.714286	0.413848
Fold3.Rep9	0.0625955	207	0.4	3	0	0.6	1	1	100	0.72875	0.646181	0.961538	0.354839	0.645161	0.631579	0.555556	0.961538	0.704225	0.386523
Fold3.Rep9	0.0582296	216	0.4	3	0	0.6	1	1	100	0.72875	0.646181	0.961538	0.322581	0.677419	0.614035	0.543478	0.961538	0.694444	0.358585
Fold3.Rep9	0.0454673	220	0.4	3	0	0.6	1	1	100	0.72875	0.646181	0.961538	0.290323	0.709677	0.596491	0.531915	0.961538	0.684932	0.329822
Fold3.Rep9	0.0453429	225	0.4	3	0	0.6	1	1	100	0.72875	0.646181	0.961538	0.258065	0.741935	0.578947	0.520833	0.961538	0.675676	0.29996
Fold3.Rep9	0.0361586	233	0.4	3	0	0.6	1	1	100	0.72875	0.646181	0.961538	0.225806	0.774194	0.561404	0.510204	0.961538	0.666667	0.268637
Fold3.Rep9	0.0325884	239	0.4	3	0	0.6	1	1	100	0.72875	0.646181	0.961538	0.193548	0.806452	0.54386	0.5	0.961538	0.657895	0.235347
Fold3.Rep9	0.0251762	241	0.4	3	0	0.6	1	1	100	0.72875	0.646181	1	0.193548	0.806452	0.561404	0.509804	1	0.675325	0.314121
Fold3.Rep9	0.0220185	242	0.4	3	0	0.6	1	1	100	0.72875	0.646181	1	0.16129	0.83871	0.54386	0.5	1	0.666667	0.283981
Fold3.Rep9	0.0172518	250	0.4	3	0	0.6	1	1	100	0.72875	0.646181	1	0.129032	0.870968	0.526316	0.490566	1	0.658228	0.251593
Fold3.Rep9	0.0154907	251	0.4	3	0	0.6	1	1	100	0.72875	0.646181	1	0.0967742	0.903226	0.508772	0.481481	1	0.65	0.215859
Fold3.Rep9	0.0125708	254	0.4	3	0	0.6	1	1	100	0.72875	0.646181	1	0.0645161	0.935484	0.491228	0.472727	1	0.641975	0.174638
Fold3.Rep9	0.0118241	259	0.4	3	0	0.6	1	1	100	0.72875	0.646181	1	0.0322581	0.967742	0.473684	0.464286	1	0.634146	0.12238
Fold3.Rep9	0.00424981	262	0.4	3	0	0.6	1	1	100	0.72875	0.646181	1	0	1	0.45614	0.45614	1	0.626506	0
Fold3.Rep9	0.998133	263	0.4	3	0	0.6	1	1	100	0.72875	0.646181	0.0384615	1	0	0.561404	1	0.0384615	0.0740741	0.145915
Fold3.Rep9	0.993126	264	0.4	3	0	0.6	1	1	100	0.72875	0.646181	0.0769231	1	0	0.578947	1	0.0769231	0.142857	0.208223
Fold3.Rep9	0.968406	266	0.4	3	0	0.6	1	1	100	0.72875	0.646181	0.115385	1	0	0.596491	1	0.115385	0.206897	0.25737
Fold3.Rep9	0.96774	269	0.4	3	0	0.6	1	1	100	0.72875	0.646181	0.115385	0.967742	0.0322581	0.578947	0.75	0.115385	0.2	0.162084
Fold3.Rep9	0.966988	271	0.4	3	0	0.6	1	1	100	0.72875	0.646181	0.153846	0.967742	0.0322581	0.596491	0.8	0.153846	0.258065	0.214078
Fold3.Rep9	0.961652	277	0.4	3	0	0.6	1	1	100	0.72875	0.646181	0.153846	0.935484	0.0645161	0.578947	0.666667	0.153846	0.25	0.144979
Fold3.Rep9	0.929404	2	0.4	3	0	0.8	1	0.5	150	0.725	0.654928	0.192308	0.935484	0.0645161	0.596491	0.714286	0.192308	0.30303	0.193926
Fold3.Rep9	0.92909	9	0.4	3	0	0.8	1	0.5	150	0.725	0.654928	0.230769	0.935484	0.0645161	0.614035	0.75	0.230769	0.352941	0.238393
Fold3.Rep9	0.928854	13	0.4	3	0	0.8	1	0.5	150	0.725	0.654928	0.269231	0.935484	0.0645161	0.631579	0.777778	0.269231	0.4	0.279624
Fold3.Rep9	0.925765	19	0.4	3	0	0.8	1	0.5	150	0.725	0.654928	0.269231	0.903226	0.0967742	0.614035	0.7	0.269231	0.388889	0.225839
Fold3.Rep9	0.913483	47	0.4	3	0	0.8	1	0.5	150	0.725	0.654928	0.269231	0.870968	0.129032	0.596491	0.636364	0.269231	0.378378	0.176944
Fold3.Rep9	0.78938	54	0.4	3	0	0.8	1	0.5	150	0.725	0.654928	0.307692	0.870968	0.129032	0.614035	0.666667	0.307692	0.421053	0.218272
Fold3.Rep9	0.784504	58	0.4	3	0	0.8	1	0.5	150	0.725	0.654928	0.346154	0.870968	0.129032	0.631579	0.692308	0.346154	0.461538	0.257734
Fold3.Rep9	0.748437	61	0.4	3	0	0.8	1	0.5	150	0.725	0.654928	0.384615	0.870968	0.129032	0.649123	0.714286	0.384615	0.5	0.295734
Fold3.Rep9	0.73558	62	0.4	3	0	0.8	1	0.5	150	0.725	0.654928	0.423077	0.870968	0.129032	0.666667	0.733333	0.423077	0.536585	0.332591
Fold3.Rep9	0.689999	64	0.4	3	0	0.8	1	0.5	150	0.725	0.654928	0.423077	0.83871	0.16129	0.649123	0.6875	0.423077	0.52381	0.290177
Fold3.Rep9	0.603141	74	0.4	3	0	0.8	1	0.5	150	0.725	0.654928	0.461538	0.83871	0.16129	0.666667	0.705882	0.461538	0.55814	0.326884
Fold3.Rep9	0.574972	85	0.4	3	0	0.8	1	0.5	150	0.725	0.654928	0.461538	0.806452	0.193548	0.649123	0.666667	0.461538	0.545455	0.287156
Fold3.Rep9	0.555338	86	0.4	3	0	0.8	1	0.5	150	0.725	0.654928	0.461538	0.774194	0.225806	0.631579	0.631579	0.461538	0.533333	0.249068
Fold3.Rep9	0.524085	104	0.4	3	0	0.8	1	0.5	150	0.725	0.654928	0.461538	0.741935	0.258065	0.614035	0.6	0.461538	0.521739	0.212354
Fold3.Rep9	0.522904	106	0.4	3	0	0.8	1	0.5	150	0.725	0.654928	0.5	0.741935	0.258065	0.631579	0.619048	0.5	0.553191	0.249808
Fold3.Rep9	0.521453	107	0.4	3	0	0.8	1	0.5	150	0.725	0.654928	0.538462	0.741935	0.258065	0.649123	0.636364	0.538462	0.583333	0.286877
Fold3.Rep9	0.506021	108	0.4	3	0	0.8	1	0.5	150	0.725	0.654928	0.538462	0.709677	0.290323	0.631579	0.608696	0.538462	0.571429	0.251918
Fold3.Rep9	0.50583	113	0.4	3	0	0.8	1	0.5	150	0.725	0.654928	0.538462	0.677419	0.322581	0.614035	0.583333	0.538462	0.56	0.217781
Fold3.Rep9	0.442605	116	0.4	3	0	0.8	1	0.5	150	0.725	0.654928	0.576923	0.677419	0.322581	0.631579	0.6	0.576923	0.588235	0.255294
Fold3.Rep9	0.417741	126	0.4	3	0	0.8	1	0.5	150	0.725	0.654928	0.615385	0.677419	0.322581	0.649123	0.615385	0.615385	0.615385	0.292804
Fold3.Rep9	0.407278	130	0.4	3	0	0.8	1	0.5	150	0.725	0.654928	0.653846	0.677419	0.322581	0.666667	0.62963	0.653846	0.641509	0.330447
Fold3.Rep9	0.392548	139	0.4	3	0	0.8	1	0.5	150	0.725	0.654928	0.692308	0.677419	0.322581	0.684211	0.642857	0.692308	0.666667	0.368359
Fold3.Rep9	0.38299	140	0.4	3	0	0.8	1	0.5	150	0.725	0.654928	0.692308	0.645161	0.354839	0.666667	0.62069	0.692308	0.654545	0.33622
Fold3.Rep9	0.350703	141	0.4	3	0	0.8	1	0.5	150	0.725	0.654928	0.730769	0.645161	0.354839	0.684211	0.633333	0.730769	0.678571	0.375001
Fold3.Rep9	0.301472	160	0.4	3	0	0.8	1	0.5	150	0.725	0.654928	0.730769	0.612903	0.387097	0.666667	0.612903	0.730769	0.666667	0.343672
Fold3.Rep9	0.295091	161	0.4	3	0	0.8	1	0.5	150	0.725	0.654928	0.769231	0.612903	0.387097	0.684211	0.625	0.769231	0.689655	0.383564
Fold3.Rep9	0.280212	163	0.4	3	0	0.8	1	0.5	150	0.725	0.654928	0.807692	0.612903	0.387097	0.701754	0.636364	0.807692	0.711864	0.424297
Fold3.Rep9	0.277996	164	0.4	3	0	0.8	1	0.5	150	0.725	0.654928	0.807692	0.580645	0.419355	0.684211	0.617647	0.807692	0.7	0.394252
Fold3.Rep9	0.232314	170	0.4	3	0	0.8	1	0.5	150	0.725	0.654928	0.807692	0.548387	0.451613	0.666667	0.6	0.807692	0.688525	0.364308
Fold3.Rep9	0.229993	176	0.4	3	0	0.8	1	0.5	150	0.725	0.654928	0.807692	0.516129	0.483871	0.649123	0.583333	0.807692	0.677419	0.334358
Fold3.Rep9	0.176179	189	0.4	3	0	0.8	1	0.5	150	0.725	0.654928	0.807692	0.483871	0.516129	0.631579	0.567568	0.807692	0.666667	0.304288
Fold3.Rep9	0.175747	190	0.4	3	0	0.8	1	0.5	150	0.725	0.654928	0.807692	0.451613	0.548387	0.614035	0.552632	0.807692	0.65625	0.273975
Fold3.Rep9	0.163248	191	0.4	3	0	0.8	1	0.5	150	0.725	0.654928	0.807692	0.419355	0.580645	0.596491	0.538462	0.807692	0.646154	0.243285
Fold3.Rep9	0.162656	192	0.4	3	0	0.8	1	0.5	150	0.725	0.654928	0.807692	0.387097	0.612903	0.578947	0.525	0.807692	0.636364	0.212069
Fold3.Rep9	0.15607	198	0.4	3	0	0.8	1	0.5	150	0.725	0.654928	0.807692	0.354839	0.645161	0.561404	0.512195	0.807692	0.626866	0.180157
Fold3.Rep9	0.136001	201	0.4	3	0	0.8	1	0.5	150	0.725	0.654928	0.807692	0.322581	0.677419	0.54386	0.5	0.807692	0.617647	0.14735
Fold3.Rep9	0.118919	202	0.4	3	0	0.8	1	0.5	150	0.725	0.654928	0.846154	0.322581	0.677419	0.561404	0.511628	0.846154	0.637681	0.195242
Fold3.Rep9	0.0991127	203	0.4	3	0	0.8	1	0.5	150	0.725	0.654928	0.884615	0.322581	0.677419	0.578947	0.522727	0.884615	0.657143	0.245952
Fold3.Rep9	0.0969499	207	0.4	3	0	0.8	1	0.5	150	0.725	0.654928	0.923077	0.322581	0.677419	0.596491	0.533333	0.923077	0.676056	0.300124
Fold3.Rep9	0.0757351	216	0.4	3	0	0.8	1	0.5	150	0.725	0.654928	0.961538	0.322581	0.677419	0.614035	0.543478	0.961538	0.694444	0.358585
Fold3.Rep9	0.074658	220	0.4	3	0	0.8	1	0.5	150	0.725	0.654928	0.961538	0.290323	0.709677	0.596491	0.531915	0.961538	0.684932	0.329822
Fold3.Rep9	0.0556345	225	0.4	3	0	0.8	1	0.5	150	0.725	0.654928	0.961538	0.258065	0.741935	0.578947	0.520833	0.961538	0.675676	0.29996
Fold3.Rep9	0.0495672	233	0.4	3	0	0.8	1	0.5	150	0.725	0.654928	0.961538	0.225806	0.774194	0.561404	0.510204	0.961538	0.666667	0.268637
Fold3.Rep9	0.0302716	239	0.4	3	0	0.8	1	0.5	150	0.725	0.654928	1	0.225806	0.774194	0.578947	0.52	1	0.684211	0.342665
Fold3.Rep9	0.0292273	241	0.4	3	0	0.8	1	0.5	150	0.725	0.654928	1	0.193548	0.806452	0.561404	0.509804	1	0.675325	0.314121
Fold3.Rep9	0.0189739	242	0.4	3	0	0.8	1	0.5	150	0.725	0.654928	1	0.16129	0.83871	0.54386	0.5	1	0.666667	0.283981
Fold3.Rep9	0.0140447	250	0.4	3	0	0.8	1	0.5	150	0.725	0.654928	1	0.129032	0.870968	0.526316	0.490566	1	0.658228	0.251593
Fold3.Rep9	0.00942814	251	0.4	3	0	0.8	1	0.5	150	0.725	0.654928	1	0.0967742	0.903226	0.508772	0.481481	1	0.65	0.215859
Fold3.Rep9	0.00577152	254	0.4	3	0	0.8	1	0.5	150	0.725	0.654928	1	0.0645161	0.935484	0.491228	0.472727	1	0.641975	0.174638
Fold3.Rep9	0.00551069	259	0.4	3	0	0.8	1	0.5	150	0.725	0.654928	1	0.0322581	0.967742	0.473684	0.464286	1	0.634146	0.12238
Fold3.Rep9	0.00403732	262	0.4	3	0	0.8	1	0.5	150	0.725	0.654928	1	0	1	0.45614	0.45614	1	0.626506	0
Fold3.Rep9	0.983207	263	0.4	3	0	0.8	1	0.5	150	0.725	0.654928	0.0384615	1	0	0.561404	1	0.0384615	0.0740741	0.145915
Fold3.Rep9	0.977407	264	0.4	3	0	0.8	1	0.5	150	0.725	0.654928	0.0769231	1	0	0.578947	1	0.0769231	0.142857	0.208223
Fold3.Rep9	0.964986	266	0.4	3	0	0.8	1	0.5	150	0.725	0.654928	0.115385	1	0	0.596491	1	0.115385	0.206897	0.25737
Fold3.Rep9	0.964967	269	0.4	3	0	0.8	1	0.5	150	0.725	0.654928	0.115385	0.967742	0.0322581	0.578947	0.75	0.115385	0.2	0.162084
Fold3.Rep9	0.964333	271	0.4	3	0	0.8	1	0.5	150	0.725	0.654928	0.153846	0.967742	0.0322581	0.596491	0.8	0.153846	0.258065	0.214078
Fold3.Rep9	0.905938	277	0.4	3	0	0.8	1	0.5	150	0.725	0.654928	0.153846	0.935484	0.0645161	0.578947	0.666667	0.153846	0.25	0.144979
Fold3.Rep9	0.905839	2	0.4	3	0	0.8	1	0.5	50	0.7575	0.701208	0.192308	0.935484	0.0645161	0.596491	0.714286	0.192308	0.30303	0.193926
Fold3.Rep9	0.892487	9	0.4	3	0	0.8	1	0.5	50	0.7575	0.701208	0.192308	0.903226	0.0967742	0.578947	0.625	0.192308	0.294118	0.136987
Fold3.Rep9	0.88623	13	0.4	3	0	0.8	1	0.5	50	0.7575	0.701208	0.230769	0.903226	0.0967742	0.596491	0.666667	0.230769	0.342857	0.183027
Fold3.Rep9	0.86797	19	0.4	3	0	0.8	1	0.5	50	0.7575	0.701208	0.269231	0.903226	0.0967742	0.614035	0.7	0.269231	0.388889	0.225839
Fold3.Rep9	0.81782	47	0.4	3	0	0.8	1	0.5	50	0.7575	0.701208	0.269231	0.870968	0.129032	0.596491	0.636364	0.269231	0.378378	0.176944
Fold3.Rep9	0.740595	54	0.4	3	0	0.8	1	0.5	50	0.7575	0.701208	0.307692	0.870968	0.129032	0.614035	0.666667	0.307692	0.421053	0.218272
Fold3.Rep9	0.707334	58	0.4	3	0	0.8	1	0.5	50	0.7575	0.701208	0.346154	0.870968	0.129032	0.631579	0.692308	0.346154	0.461538	0.257734
Fold3.Rep9	0.69649	61	0.4	3	0	0.8	1	0.5	50	0.7575	0.701208	0.346154	0.83871	0.16129	0.614035	0.642857	0.346154	0.45	0.213905
Fold3.Rep9	0.655691	62	0.4	3	0	0.8	1	0.5	50	0.7575	0.701208	0.384615	0.83871	0.16129	0.631579	0.666667	0.384615	0.487805	0.252601
Fold3.Rep9	0.643113	64	0.4	3	0	0.8	1	0.5	50	0.7575	0.701208	0.423077	0.83871	0.16129	0.649123	0.6875	0.423077	0.52381	0.290177
Fold3.Rep9	0.637081	74	0.4	3	0	0.8	1	0.5	50	0.7575	0.701208	0.423077	0.806452	0.193548	0.631579	0.647059	0.423077	0.511628	0.249891
Fold3.Rep9	0.588853	85	0.4	3	0	0.8	1	0.5	50	0.7575	0.701208	0.461538	0.806452	0.193548	0.649123	0.666667	0.461538	0.545455	0.287156
Fold3.Rep9	0.460039	86	0.4	3	0	0.8	1	0.5	50	0.7575	0.701208	0.461538	0.774194	0.225806	0.631579	0.631579	0.461538	0.533333	0.249068
Fold3.Rep9	0.458788	104	0.4	3	0	0.8	1	0.5	50	0.7575	0.701208	0.5	0.774194	0.225806	0.649123	0.65	0.5	0.565217	0.28616
Fold3.Rep9	0.45059	106	0.4	3	0	0.8	1	0.5	50	0.7575	0.701208	0.538462	0.774194	0.225806	0.666667	0.666667	0.538462	0.595745	0.322829
Fold3.Rep9	0.441406	107	0.4	3	0	0.8	1	0.5	50	0.7575	0.701208	0.576923	0.774194	0.225806	0.684211	0.681818	0.576923	0.625	0.359231
Fold3.Rep9	0.440593	108	0.4	3	0	0.8	1	0.5	50	0.7575	0.701208	0.615385	0.774194	0.225806	0.701754	0.695652	0.615385	0.653061	0.395511
Fold3.Rep9	0.429521	113	0.4	3	0	0.8	1	0.5	50	0.7575	0.701208	0.653846	0.774194	0.225806	0.719298	0.708333	0.653846	0.68	0.431806
Fold3.Rep9	0.42936	116	0.4	3	0	0.8	1	0.5	50	0.7575	0.701208	0.653846	0.741935	0.258065	0.701754	0.68	0.653846	0.666667	0.397263
Fold3.Rep9	0.395641	126	0.4	3	0	0.8	1	0.5	50	0.7575	0.701208	0.653846	0.709677	0.290323	0.684211	0.653846	0.653846	0.653846	0.363524
Fold3.Rep9	0.383533	130	0.4	3	0	0.8	1	0.5	50	0.7575	0.701208	0.692308	0.709677	0.290323	0.701754	0.666667	0.692308	0.679245	0.400991
Fold3.Rep9	0.323463	139	0.4	3	0	0.8	1	0.5	50	0.7575	0.701208	0.730769	0.709677	0.290323	0.719298	0.678571	0.730769	0.703704	0.438816
Fold3.Rep9	0.304808	140	0.4	3	0	0.8	1	0.5	50	0.7575	0.701208	0.769231	0.709677	0.290323	0.736842	0.689655	0.769231	0.727273	0.477136
Fold3.Rep9	0.302092	141	0.4	3	0	0.8	1	0.5	50	0.7575	0.701208	0.769231	0.677419	0.322581	0.719298	0.666667	0.769231	0.714286	0.445546
Fold3.Rep9	0.290679	160	0.4	3	0	0.8	1	0.5	50	0.7575	0.701208	0.769231	0.645161	0.354839	0.701754	0.645161	0.769231	0.701754	0.414392
Fold3.Rep9	0.253721	161	0.4	3	0	0.8	1	0.5	50	0.7575	0.701208	0.769231	0.612903	0.387097	0.684211	0.625	0.769231	0.689655	0.383564
Fold3.Rep9	0.209945	163	0.4	3	0	0.8	1	0.5	50	0.7575	0.701208	0.769231	0.580645	0.419355	0.666667	0.606061	0.769231	0.677966	0.352955
Fold3.Rep9	0.188053	164	0.4	3	0	0.8	1	0.5	50	0.7575	0.701208	0.769231	0.548387	0.451613	0.649123	0.588235	0.769231	0.666667	0.322455
Fold3.Rep9	0.171745	170	0.4	3	0	0.8	1	0.5	50	0.7575	0.701208	0.769231	0.516129	0.483871	0.631579	0.571429	0.769231	0.655738	0.291954
Fold3.Rep9	0.162766	176	0.4	3	0	0.8	1	0.5	50	0.7575	0.701208	0.769231	0.483871	0.516129	0.614035	0.555556	0.769231	0.645161	0.261338
Fold3.Rep9	0.155603	189	0.4	3	0	0.8	1	0.5	50	0.7575	0.701208	0.769231	0.451613	0.548387	0.596491	0.540541	0.769231	0.634921	0.230482
Fold3.Rep9	0.150939	190	0.4	3	0	0.8	1	0.5	50	0.7575	0.701208	0.769231	0.419355	0.580645	0.578947	0.526316	0.769231	0.625	0.199254
Fold3.Rep9	0.148241	191	0.4	3	0	0.8	1	0.5	50	0.7575	0.701208	0.769231	0.387097	0.612903	0.561404	0.512821	0.769231	0.615385	0.167508
Fold3.Rep9	0.143564	192	0.4	3	0	0.8	1	0.5	50	0.7575	0.701208	0.769231	0.354839	0.645161	0.54386	0.5	0.769231	0.606061	0.135076
Fold3.Rep9	0.128197	198	0.4	3	0	0.8	1	0.5	50	0.7575	0.701208	0.807692	0.354839	0.645161	0.561404	0.512195	0.807692	0.626866	0.180157
Fold3.Rep9	0.126151	201	0.4	3	0	0.8	1	0.5	50	0.7575	0.701208	0.846154	0.354839	0.645161	0.578947	0.52381	0.846154	0.647059	0.227341
Fold3.Rep9	0.125802	202	0.4	3	0	0.8	1	0.5	50	0.7575	0.701208	0.884615	0.354839	0.645161	0.596491	0.534884	0.884615	0.666667	0.277071
Fold3.Rep9	0.111835	203	0.4	3	0	0.8	1	0.5	50	0.7575	0.701208	0.884615	0.322581	0.677419	0.578947	0.522727	0.884615	0.657143	0.245952
Fold3.Rep9	0.089143	207	0.4	3	0	0.8	1	0.5	50	0.7575	0.701208	0.884615	0.290323	0.709677	0.561404	0.511111	0.884615	0.647887	0.213725
Fold3.Rep9	0.0883426	216	0.4	3	0	0.8	1	0.5	50	0.7575	0.701208	0.884615	0.258065	0.741935	0.54386	0.5	0.884615	0.638889	0.180076
Fold3.Rep9	0.034508	220	0.4	3	0	0.8	1	0.5	50	0.7575	0.701208	0.884615	0.225806	0.774194	0.526316	0.489362	0.884615	0.630137	0.144602
Fold3.Rep9	0.0306344	225	0.4	3	0	0.8	1	0.5	50	0.7575	0.701208	0.923077	0.225806	0.774194	0.54386	0.5	0.923077	0.648649	0.203363
Fold3.Rep9	0.0223494	233	0.4	3	0	0.8	1	0.5	50	0.7575	0.701208	0.923077	0.193548	0.806452	0.526316	0.489796	0.923077	0.64	0.167231
Fold3.Rep9	0.0170907	239	0.4	3	0	0.8	1	0.5	50	0.7575	0.701208	0.961538	0.193548	0.806452	0.54386	0.5	0.961538	0.657895	0.235347
Fold3.Rep9	0.0119437	241	0.4	3	0	0.8	1	0.5	50	0.7575	0.701208	0.961538	0.16129	0.83871	0.526316	0.490196	0.961538	0.649351	0.199346
Fold3.Rep9	0.00969654	242	0.4	3	0	0.8	1	0.5	50	0.7575	0.701208	0.961538	0.129032	0.870968	0.508772	0.480769	0.961538	0.641026	0.159466
Fold3.Rep9	0.0094071	250	0.4	3	0	0.8	1	0.5	50	0.7575	0.701208	0.961538	0.0967742	0.903226	0.491228	0.471698	0.961538	0.632911	0.113701
Fold3.Rep9	0.00594056	251	0.4	3	0	0.8	1	0.5	50	0.7575	0.701208	1	0.0967742	0.903226	0.508772	0.481481	1	0.65	0.215859
Fold3.Rep9	0.00465822	254	0.4	3	0	0.8	1	0.5	50	0.7575	0.701208	1	0.0645161	0.935484	0.491228	0.472727	1	0.641975	0.174638
Fold3.Rep9	0.00218403	259	0.4	3	0	0.8	1	0.5	50	0.7575	0.701208	1	0.0322581	0.967742	0.473684	0.464286	1	0.634146	0.12238
Fold3.Rep9	0.00183553	262	0.4	3	0	0.8	1	0.5	50	0.7575	0.701208	1	0	1	0.45614	0.45614	1	0.626506	0
Fold3.Rep9	0.996743	263	0.4	3	0	0.8	1	0.5	50	0.7575	0.701208	0.0384615	1	0	0.561404	1	0.0384615	0.0740741	0.145915
Fold3.Rep9	0.976252	264	0.4	3	0	0.8	1	0.5	50	0.7575	0.701208	0.0769231	1	0	0.578947	1	0.0769231	0.142857	0.208223
Fold3.Rep9	0.965927	266	0.4	3	0	0.8	1	0.5	50	0.7575	0.701208	0.115385	1	0	0.596491	1	0.115385	0.206897	0.25737
Fold3.Rep9	0.96172	269	0.4	3	0	0.8	1	0.5	50	0.7575	0.701208	0.115385	0.967742	0.0322581	0.578947	0.75	0.115385	0.2	0.162084
Fold3.Rep9	0.959598	271	0.4	3	0	0.8	1	0.5	50	0.7575	0.701208	0.153846	0.967742	0.0322581	0.596491	0.8	0.153846	0.258065	0.214078
Fold3.Rep9	0.959405	277	0.4	3	0	0.8	1	0.5	50	0.7575	0.701208	0.192308	0.967742	0.0322581	0.614035	0.833333	0.192308	0.3125	0.259754
Fold3.Rep9	0.919851	2	0.4	3	0	0.8	1	0.5	100	0.75375	0.683389	0.230769	0.967742	0.0322581	0.631579	0.857143	0.230769	0.363636	0.301244
Fold3.Rep9	0.890581	9	0.4	3	0	0.8	1	0.5	100	0.75375	0.683389	0.269231	0.967742	0.0322581	0.649123	0.875	0.269231	0.411765	0.3398
Fold3.Rep9	0.889424	13	0.4	3	0	0.8	1	0.5	100	0.75375	0.683389	0.269231	0.935484	0.0645161	0.631579	0.777778	0.269231	0.4	0.279624
Fold3.Rep9	0.854787	19	0.4	3	0	0.8	1	0.5	100	0.75375	0.683389	0.307692	0.935484	0.0645161	0.649123	0.8	0.307692	0.444444	0.318449
Fold3.Rep9	0.830803	47	0.4	3	0	0.8	1	0.5	100	0.75375	0.683389	0.346154	0.935484	0.0645161	0.666667	0.818182	0.346154	0.486486	0.355454
Fold3.Rep9	0.796038	54	0.4	3	0	0.8	1	0.5	100	0.75375	0.683389	0.384615	0.935484	0.0645161	0.684211	0.833333	0.384615	0.526316	0.391071
Fold3.Rep9	0.795994	58	0.4	3	0	0.8	1	0.5	100	0.75375	0.683389	0.384615	0.903226	0.0967742	0.666667	0.769231	0.384615	0.512821	0.341682
Fold3.Rep9	0.659057	61	0.4	3	0	0.8	1	0.5	100	0.75375	0.683389	0.423077	0.903226	0.0967742	0.684211	0.785714	0.423077	0.55	0.377563
Fold3.Rep9	0.631844	62	0.4	3	0	0.8	1	0.5	100	0.75375	0.683389	0.423077	0.870968	0.129032	0.666667	0.733333	0.423077	0.536585	0.332591
Fold3.Rep9	0.625365	64	0.4	3	0	0.8	1	0.5	100	0.75375	0.683389	0.423077	0.83871	0.16129	0.649123	0.6875	0.423077	0.52381	0.290177
Fold3.Rep9	0.596883	74	0.4	3	0	0.8	1	0.5	100	0.75375	0.683389	0.423077	0.806452	0.193548	0.631579	0.647059	0.423077	0.511628	0.249891
Fold3.Rep9	0.593616	85	0.4	3	0	0.8	1	0.5	100	0.75375	0.683389	0.461538	0.806452	0.193548	0.649123	0.666667	0.461538	0.545455	0.287156
Fold3.Rep9	0.575599	86	0.4	3	0	0.8	1	0.5	100	0.75375	0.683389	0.5	0.806452	0.193548	0.666667	0.684211	0.5	0.577778	0.323788
Fold3.Rep9	0.56606	104	0.4	3	0	0.8	1	0.5	100	0.75375	0.683389	0.538462	0.806452	0.193548	0.684211	0.7	0.538462	0.608696	0.359966
Fold3.Rep9	0.543963	106	0.4	3	0	0.8	1	0.5	100	0.75375	0.683389	0.576923	0.806452	0.193548	0.701754	0.714286	0.576923	0.638298	0.395849
Fold3.Rep9	0.539061	107	0.4	3	0	0.8	1	0.5	100	0.75375	0.683389	0.576923	0.774194	0.225806	0.684211	0.681818	0.576923	0.625	0.359231
Fold3.Rep9	0.506289	108	0.4	3	0	0.8	1	0.5	100	0.75375	0.683389	0.576923	0.741935	0.258065	0.666667	0.652174	0.576923	0.612245	0.323715
Fold3.Rep9	0.489735	113	0.4	3	0	0.8	1	0.5	100	0.75375	0.683389	0.615385	0.741935	0.258065	0.684211	0.666667	0.615385	0.64	0.360464
Fold3.Rep9	0.485548	116	0.4	3	0	0.8	1	0.5	100	0.75375	0.683389	0.615385	0.709677	0.290323	0.666667	0.64	0.615385	0.627451	0.326279
Fold3.Rep9	0.45476	126	0.4	3	0	0.8	1	0.5	100	0.75375	0.683389	0.615385	0.677419	0.322581	0.649123	0.615385	0.615385	0.615385	0.292804
Fold3.Rep9	0.399665	130	0.4	3	0	0.8	1	0.5	100	0.75375	0.683389	0.615385	0.645161	0.354839	0.631579	0.592593	0.615385	0.603774	0.259902
Fold3.Rep9	0.36587	139	0.4	3	0	0.8	1	0.5	100	0.75375	0.683389	0.615385	0.612903	0.387097	0.614035	0.571429	0.615385	0.592593	0.227443
Fold3.Rep9	0.333412	140	0.4	3	0	0.8	1	0.5	100	0.75375	0.683389	0.615385	0.580645	0.419355	0.596491	0.551724	0.615385	0.581818	0.195304
Fold3.Rep9	0.301923	141	0.4	3	0	0.8	1	0.5	100	0.75375	0.683389	0.653846	0.580645	0.419355	0.614035	0.566667	0.653846	0.607143	0.233912
Fold3.Rep9	0.297153	160	0.4	3	0	0.8	1	0.5	100	0.75375	0.683389	0.692308	0.580645	0.419355	0.631579	0.580645	0.692308	0.631579	0.272953
Fold3.Rep9	0.268251	161	0.4	3	0	0.8	1	0.5	100	0.75375	0.683389	0.692308	0.548387	0.451613	0.614035	0.5625	0.692308	0.62069	0.241596
Fold3.Rep9	0.254505	163	0.4	3	0	0.8	1	0.5	100	0.75375	0.683389	0.692308	0.516129	0.483871	0.596491	0.545455	0.692308	0.610169	0.210271
Fold3.Rep9	0.244035	164	0.4	3	0	0.8	1	0.5	100	0.75375	0.683389	0.692308	0.483871	0.516129	0.578947	0.529412	0.692308	0.6	0.178862
Fold3.Rep9	0.233105	170	0.4	3	0	0.8	1	0.5	100	0.75375	0.683389	0.692308	0.451613	0.548387	0.561404	0.514286	0.692308	0.590164	0.147247
Fold3.Rep9	0.188355	176	0.4	3	0	0.8	1	0.5	100	0.75375	0.683389	0.730769	0.451613	0.548387	0.578947	0.527778	0.730769	0.612903	0.188317
Fold3.Rep9	0.165317	189	0.4	3	0	0.8	1	0.5	100	0.75375	0.683389	0.730769	0.419355	0.580645	0.561404	0.513514	0.730769	0.603175	0.156676
Fold3.Rep9	0.162501	190	0.4	3	0	0.8	1	0.5	100	0.75375	0.683389	0.730769	0.387097	0.612903	0.54386	0.5	0.730769	0.59375	0.124534
Fold3.Rep9	0.116575	191	0.4	3	0	0.8	1	0.5	100	0.75375	0.683389	0.730769	0.354839	0.645161	0.526316	0.487179	0.730769	0.584615	0.0917303
Fold3.Rep9	0.110549	192	0.4	3	0	0.8	1	0.5	100	0.75375	0.683389	0.769231	0.354839	0.645161	0.54386	0.5	0.769231	0.606061	0.135076
Fold3.Rep9	0.0994095	198	0.4	3	0	0.8	1	0.5	100	0.75375	0.683389	0.769231	0.322581	0.677419	0.526316	0.487805	0.769231	0.597015	0.101768
Fold3.Rep9	0.0809544	201	0.4	3	0	0.8	1	0.5	100	0.75375	0.683389	0.807692	0.322581	0.677419	0.54386	0.5	0.807692	0.617647	0.14735
Fold3.Rep9	0.0791785	202	0.4	3	0	0.8	1	0.5	100	0.75375	0.683389	0.846154	0.322581	0.677419	0.561404	0.511628	0.846154	0.637681	0.195242
Fold3.Rep9	0.0673009	203	0.4	3	0	0.8	1	0.5	100	0.75375	0.683389	0.846154	0.290323	0.709677	0.54386	0.5	0.846154	0.628571	0.162005
Fold3.Rep9	0.0630991	207	0.4	3	0	0.8	1	0.5	100	0.75375	0.683389	0.884615	0.290323	0.709677	0.561404	0.511111	0.884615	0.647887	0.213725
Fold3.Rep9	0.059864	216	0.4	3	0	0.8	1	0.5	100	0.75375	0.683389	0.884615	0.258065	0.741935	0.54386	0.5	0.884615	0.638889	0.180076
Fold3.Rep9	0.0589691	220	0.4	3	0	0.8	1	0.5	100	0.75375	0.683389	0.923077	0.258065	0.741935	0.561404	0.510638	0.923077	0.657534	0.237212
Fold3.Rep9	0.0545601	225	0.4	3	0	0.8	1	0.5	100	0.75375	0.683389	0.923077	0.225806	0.774194	0.54386	0.5	0.923077	0.648649	0.203363
Fold3.Rep9	0.0322259	233	0.4	3	0	0.8	1	0.5	100	0.75375	0.683389	0.923077	0.193548	0.806452	0.526316	0.489796	0.923077	0.64	0.167231
Fold3.Rep9	0.0232983	239	0.4	3	0	0.8	1	0.5	100	0.75375	0.683389	0.961538	0.193548	0.806452	0.54386	0.5	0.961538	0.657895	0.235347
Fold3.Rep9	0.0155072	241	0.4	3	0	0.8	1	0.5	100	0.75375	0.683389	0.961538	0.16129	0.83871	0.526316	0.490196	0.961538	0.649351	0.199346
Fold3.Rep9	0.0142795	242	0.4	3	0	0.8	1	0.5	100	0.75375	0.683389	0.961538	0.129032	0.870968	0.508772	0.480769	0.961538	0.641026	0.159466
Fold3.Rep9	0.0123527	250	0.4	3	0	0.8	1	0.5	100	0.75375	0.683389	0.961538	0.0967742	0.903226	0.491228	0.471698	0.961538	0.632911	0.113701
Fold3.Rep9	0.00861973	251	0.4	3	0	0.8	1	0.5	100	0.75375	0.683389	1	0.0967742	0.903226	0.508772	0.481481	1	0.65	0.215859
Fold3.Rep9	0.00415969	254	0.4	3	0	0.8	1	0.5	100	0.75375	0.683389	1	0.0645161	0.935484	0.491228	0.472727	1	0.641975	0.174638
Fold3.Rep9	0.00406575	259	0.4	3	0	0.8	1	0.5	100	0.75375	0.683389	1	0.0322581	0.967742	0.473684	0.464286	1	0.634146	0.12238
Fold3.Rep9	0.00321698	262	0.4	3	0	0.8	1	0.5	100	0.75375	0.683389	1	0	1	0.45614	0.45614	1	0.626506	0
Fold3.Rep9	0.97756	263	0.4	3	0	0.8	1	0.5	100	0.75375	0.683389	0.0384615	1	0	0.561404	1	0.0384615	0.0740741	0.145915
Fold3.Rep9	0.976775	264	0.4	3	0	0.8	1	0.5	100	0.75375	0.683389	0.0769231	1	0	0.578947	1	0.0769231	0.142857	0.208223
Fold3.Rep9	0.934205	266	0.4	3	0	0.8	1	0.5	100	0.75375	0.683389	0.115385	1	0	0.596491	1	0.115385	0.206897	0.25737
Fold3.Rep9	0.926049	269	0.4	3	0	0.8	1	0.5	100	0.75375	0.683389	0.153846	1	0	0.614035	1	0.153846	0.266667	0.299976
Fold3.Rep9	0.924023	271	0.4	3	0	0.8	1	0.5	100	0.75375	0.683389	0.153846	0.967742	0.0322581	0.596491	0.8	0.153846	0.258065	0.214078
Fold3.Rep9	0.92071	277	0.4	3	0	0.8	1	0.5	100	0.75375	0.683389	0.153846	0.935484	0.0645161	0.578947	0.666667	0.153846	0.25	0.144979
Fold3.Rep9	0.91819	2	0.4	3	0	0.8	1	0.75	150	0.72625	0.661305	0.153846	0.903226	0.0967742	0.561404	0.571429	0.153846	0.242424	0.0866077
Fold3.Rep9	0.916208	9	0.4	3	0	0.8	1	0.75	150	0.72625	0.661305	0.192308	0.903226	0.0967742	0.578947	0.625	0.192308	0.294118	0.136987
Fold3.Rep9	0.903597	13	0.4	3	0	0.8	1	0.75	150	0.72625	0.661305	0.192308	0.870968	0.129032	0.561404	0.555556	0.192308	0.285714	0.0864293
Fold3.Rep9	0.875309	19	0.4	3	0	0.8	1	0.75	150	0.72625	0.661305	0.230769	0.870968	0.129032	0.578947	0.6	0.230769	0.333333	0.133229
Fold3.Rep9	0.851128	47	0.4	3	0	0.8	1	0.75	150	0.72625	0.661305	0.269231	0.870968	0.129032	0.596491	0.636364	0.269231	0.378378	0.176944
Fold3.Rep9	0.782503	54	0.4	3	0	0.8	1	0.75	150	0.72625	0.661305	0.307692	0.870968	0.129032	0.614035	0.666667	0.307692	0.421053	0.218272
Fold3.Rep9	0.700161	58	0.4	3	0	0.8	1	0.75	150	0.72625	0.661305	0.346154	0.870968	0.129032	0.631579	0.692308	0.346154	0.461538	0.257734
Fold3.Rep9	0.699794	61	0.4	3	0	0.8	1	0.75	150	0.72625	0.661305	0.384615	0.870968	0.129032	0.649123	0.714286	0.384615	0.5	0.295734
Fold3.Rep9	0.673388	62	0.4	3	0	0.8	1	0.75	150	0.72625	0.661305	0.423077	0.870968	0.129032	0.666667	0.733333	0.423077	0.536585	0.332591
Fold3.Rep9	0.656025	64	0.4	3	0	0.8	1	0.75	150	0.72625	0.661305	0.461538	0.870968	0.129032	0.684211	0.75	0.461538	0.571429	0.368566
Fold3.Rep9	0.643657	74	0.4	3	0	0.8	1	0.75	150	0.72625	0.661305	0.5	0.870968	0.129032	0.701754	0.764706	0.5	0.604651	0.403877
Fold3.Rep9	0.639502	85	0.4	3	0	0.8	1	0.75	150	0.72625	0.661305	0.5	0.83871	0.16129	0.684211	0.722222	0.5	0.590909	0.362933
Fold3.Rep9	0.621904	86	0.4	3	0	0.8	1	0.75	150	0.72625	0.661305	0.5	0.806452	0.193548	0.666667	0.684211	0.5	0.577778	0.323788
Fold3.Rep9	0.60645	104	0.4	3	0	0.8	1	0.75	150	0.72625	0.661305	0.5	0.774194	0.225806	0.649123	0.65	0.5	0.565217	0.28616
Fold3.Rep9	0.562972	106	0.4	3	0	0.8	1	0.75	150	0.72625	0.661305	0.5	0.741935	0.258065	0.631579	0.619048	0.5	0.553191	0.249808
Fold3.Rep9	0.545082	107	0.4	3	0	0.8	1	0.75	150	0.72625	0.661305	0.538462	0.741935	0.258065	0.649123	0.636364	0.538462	0.583333	0.286877
Fold3.Rep9	0.540343	108	0.4	3	0	0.8	1	0.75	150	0.72625	0.661305	0.538462	0.709677	0.290323	0.631579	0.608696	0.538462	0.571429	0.251918
Fold3.Rep9	0.494349	113	0.4	3	0	0.8	1	0.75	150	0.72625	0.661305	0.538462	0.677419	0.322581	0.614035	0.583333	0.538462	0.56	0.217781
Fold3.Rep9	0.469048	116	0.4	3	0	0.8	1	0.75	150	0.72625	0.661305	0.538462	0.645161	0.354839	0.596491	0.56	0.538462	0.54902	0.18431
Fold3.Rep9	0.46362	126	0.4	3	0	0.8	1	0.75	150	0.72625	0.661305	0.576923	0.645161	0.354839	0.614035	0.576923	0.576923	0.576923	0.222084
Fold3.Rep9	0.462715	130	0.4	3	0	0.8	1	0.75	150	0.72625	0.661305	0.576923	0.612903	0.387097	0.596491	0.555556	0.576923	0.566038	0.189357
Fold3.Rep9	0.39488	139	0.4	3	0	0.8	1	0.75	150	0.72625	0.661305	0.615385	0.612903	0.387097	0.614035	0.571429	0.615385	0.592593	0.227443
Fold3.Rep9	0.378418	140	0.4	3	0	0.8	1	0.75	150	0.72625	0.661305	0.615385	0.580645	0.419355	0.596491	0.551724	0.615385	0.581818	0.195304
Fold3.Rep9	0.36985	141	0.4	3	0	0.8	1	0.75	150	0.72625	0.661305	0.653846	0.580645	0.419355	0.614035	0.566667	0.653846	0.607143	0.233912
Fold3.Rep9	0.367884	160	0.4	3	0	0.8	1	0.75	150	0.72625	0.661305	0.653846	0.548387	0.451613	0.596491	0.548387	0.653846	0.596491	0.202233
Fold3.Rep9	0.363712	161	0.4	3	0	0.8	1	0.75	150	0.72625	0.661305	0.692308	0.548387	0.451613	0.614035	0.5625	0.692308	0.62069	0.241596
Fold3.Rep9	0.331105	163	0.4	3	0	0.8	1	0.75	150	0.72625	0.661305	0.730769	0.548387	0.451613	0.631579	0.575758	0.730769	0.644068	0.281613
Fold3.Rep9	0.28268	164	0.4	3	0	0.8	1	0.75	150	0.72625	0.661305	0.769231	0.548387	0.451613	0.649123	0.588235	0.769231	0.666667	0.322455
Fold3.Rep9	0.264999	170	0.4	3	0	0.8	1	0.75	150	0.72625	0.661305	0.769231	0.516129	0.483871	0.631579	0.571429	0.769231	0.655738	0.291954
Fold3.Rep9	0.221375	176	0.4	3	0	0.8	1	0.75	150	0.72625	0.661305	0.807692	0.516129	0.483871	0.649123	0.583333	0.807692	0.677419	0.334358
Fold3.Rep9	0.205613	189	0.4	3	0	0.8	1	0.75	150	0.72625	0.661305	0.846154	0.516129	0.483871	0.666667	0.594595	0.846154	0.698413	0.378094
Fold3.Rep9	0.190636	190	0.4	3	0	0.8	1	0.75	150	0.72625	0.661305	0.846154	0.483871	0.516129	0.649123	0.578947	0.846154	0.6875	0.348695
Fold3.Rep9	0.180074	191	0.4	3	0	0.8	1	0.75	150	0.72625	0.661305	0.884615	0.483871	0.516129	0.666667	0.589744	0.884615	0.707692	0.394839
Fold3.Rep9	0.172482	192	0.4	3	0	0.8	1	0.75	150	0.72625	0.661305	0.884615	0.451613	0.548387	0.649123	0.575	0.884615	0.69697	0.366056
Fold3.Rep9	0.141717	198	0.4	3	0	0.8	1	0.75	150	0.72625	0.661305	0.884615	0.419355	0.580645	0.631579	0.560976	0.884615	0.686567	0.336935
Fold3.Rep9	0.124563	201	0.4	3	0	0.8	1	0.75	150	0.72625	0.661305	0.923077	0.419355	0.580645	0.649123	0.571429	0.923077	0.705882	0.387321
Fold3.Rep9	0.121643	202	0.4	3	0	0.8	1	0.75	150	0.72625	0.661305	0.923077	0.387097	0.612903	0.631579	0.55814	0.923077	0.695652	0.358901
Fold3.Rep9	0.0805954	203	0.4	3	0	0.8	1	0.75	150	0.72625	0.661305	0.923077	0.354839	0.645161	0.614035	0.545455	0.923077	0.685714	0.3299
Fold3.Rep9	0.08002	207	0.4	3	0	0.8	1	0.75	150	0.72625	0.661305	0.923077	0.322581	0.677419	0.596491	0.533333	0.923077	0.676056	0.300124
Fold3.Rep9	0.0766215	216	0.4	3	0	0.8	1	0.75	150	0.72625	0.661305	0.923077	0.290323	0.709677	0.578947	0.521739	0.923077	0.666667	0.269331
Fold3.Rep9	0.0516593	220	0.4	3	0	0.8	1	0.75	150	0.72625	0.661305	0.923077	0.258065	0.741935	0.561404	0.510638	0.923077	0.657534	0.237212
Fold3.Rep9	0.0498981	225	0.4	3	0	0.8	1	0.75	150	0.72625	0.661305	0.923077	0.225806	0.774194	0.54386	0.5	0.923077	0.648649	0.203363
Fold3.Rep9	0.0428289	233	0.4	3	0	0.8	1	0.75	150	0.72625	0.661305	0.923077	0.193548	0.806452	0.526316	0.489796	0.923077	0.64	0.167231
Fold3.Rep9	0.0315867	239	0.4	3	0	0.8	1	0.75	150	0.72625	0.661305	0.961538	0.193548	0.806452	0.54386	0.5	0.961538	0.657895	0.235347
Fold3.Rep9	0.0165116	241	0.4	3	0	0.8	1	0.75	150	0.72625	0.661305	0.961538	0.16129	0.83871	0.526316	0.490196	0.961538	0.649351	0.199346
Fold3.Rep9	0.010868	242	0.4	3	0	0.8	1	0.75	150	0.72625	0.661305	0.961538	0.129032	0.870968	0.508772	0.480769	0.961538	0.641026	0.159466
Fold3.Rep9	0.0093711	250	0.4	3	0	0.8	1	0.75	150	0.72625	0.661305	0.961538	0.0967742	0.903226	0.491228	0.471698	0.961538	0.632911	0.113701
Fold3.Rep9	0.00887179	251	0.4	3	0	0.8	1	0.75	150	0.72625	0.661305	0.961538	0.0645161	0.935484	0.473684	0.462963	0.961538	0.625	0.0581158
Fold3.Rep9	0.00757337	254	0.4	3	0	0.8	1	0.75	150	0.72625	0.661305	0.961538	0.0322581	0.967742	0.45614	0.454545	0.961538	0.617284	-0.0167921
Fold3.Rep9	0.00536907	259	0.4	3	0	0.8	1	0.75	150	0.72625	0.661305	1	0.0322581	0.967742	0.473684	0.464286	1	0.634146	0.12238
Fold3.Rep9	0.00232345	262	0.4	3	0	0.8	1	0.75	150	0.72625	0.661305	1	0	1	0.45614	0.45614	1	0.626506	0
Fold3.Rep9	0.995541	263	0.4	3	0	0.8	1	0.75	150	0.72625	0.661305	0.0384615	1	0	0.561404	1	0.0384615	0.0740741	0.145915
Fold3.Rep9	0.9771	264	0.4	3	0	0.8	1	0.75	150	0.72625	0.661305	0.0384615	0.967742	0.0322581	0.54386	0.5	0.0384615	0.0714286	0.0167921
Fold3.Rep9	0.975523	266	0.4	3	0	0.8	1	0.75	150	0.72625	0.661305	0.0769231	0.967742	0.0322581	0.561404	0.666667	0.0769231	0.137931	0.0996271
Fold3.Rep9	0.971281	269	0.4	3	0	0.8	1	0.75	150	0.72625	0.661305	0.115385	0.967742	0.0322581	0.578947	0.75	0.115385	0.2	0.162084
Fold3.Rep9	0.948664	271	0.4	3	0	0.8	1	0.75	150	0.72625	0.661305	0.115385	0.935484	0.0645161	0.561404	0.6	0.115385	0.193548	0.0895632
Fold3.Rep9	0.910549	277	0.4	3	0	0.8	1	0.75	150	0.72625	0.661305	0.153846	0.935484	0.0645161	0.578947	0.666667	0.153846	0.25	0.144979
Fold3.Rep9	0.902972	2	0.4	3	0	0.8	1	0.75	50	0.72	0.633769	0.153846	0.903226	0.0967742	0.561404	0.571429	0.153846	0.242424	0.0866077
Fold3.Rep9	0.879546	9	0.4	3	0	0.8	1	0.75	50	0.72	0.633769	0.192308	0.903226	0.0967742	0.578947	0.625	0.192308	0.294118	0.136987
Fold3.Rep9	0.868121	13	0.4	3	0	0.8	1	0.75	50	0.72	0.633769	0.230769	0.903226	0.0967742	0.596491	0.666667	0.230769	0.342857	0.183027
Fold3.Rep9	0.832434	19	0.4	3	0	0.8	1	0.75	50	0.72	0.633769	0.269231	0.903226	0.0967742	0.614035	0.7	0.269231	0.388889	0.225839
Fold3.Rep9	0.821199	47	0.4	3	0	0.8	1	0.75	50	0.72	0.633769	0.269231	0.870968	0.129032	0.596491	0.636364	0.269231	0.378378	0.176944
Fold3.Rep9	0.819375	54	0.4	3	0	0.8	1	0.75	50	0.72	0.633769	0.307692	0.870968	0.129032	0.614035	0.666667	0.307692	0.421053	0.218272
Fold3.Rep9	0.760032	58	0.4	3	0	0.8	1	0.75	50	0.72	0.633769	0.346154	0.870968	0.129032	0.631579	0.692308	0.346154	0.461538	0.257734
Fold3.Rep9	0.754176	61	0.4	3	0	0.8	1	0.75	50	0.72	0.633769	0.346154	0.83871	0.16129	0.614035	0.642857	0.346154	0.45	0.213905
Fold3.Rep9	0.746543	62	0.4	3	0	0.8	1	0.75	50	0.72	0.633769	0.384615	0.83871	0.16129	0.631579	0.666667	0.384615	0.487805	0.252601
Fold3.Rep9	0.743645	64	0.4	3	0	0.8	1	0.75	50	0.72	0.633769	0.423077	0.83871	0.16129	0.649123	0.6875	0.423077	0.52381	0.290177
Fold3.Rep9	0.730173	74	0.4	3	0	0.8	1	0.75	50	0.72	0.633769	0.423077	0.806452	0.193548	0.631579	0.647059	0.423077	0.511628	0.249891
Fold3.Rep9	0.684344	85	0.4	3	0	0.8	1	0.75	50	0.72	0.633769	0.461538	0.806452	0.193548	0.649123	0.666667	0.461538	0.545455	0.287156
Fold3.Rep9	0.668796	86	0.4	3	0	0.8	1	0.75	50	0.72	0.633769	0.5	0.806452	0.193548	0.666667	0.684211	0.5	0.577778	0.323788
Fold3.Rep9	0.634585	104	0.4	3	0	0.8	1	0.75	50	0.72	0.633769	0.5	0.774194	0.225806	0.649123	0.65	0.5	0.565217	0.28616
Fold3.Rep9	0.577092	106	0.4	3	0	0.8	1	0.75	50	0.72	0.633769	0.538462	0.774194	0.225806	0.666667	0.666667	0.538462	0.595745	0.322829
Fold3.Rep9	0.574337	107	0.4	3	0	0.8	1	0.75	50	0.72	0.633769	0.576923	0.774194	0.225806	0.684211	0.681818	0.576923	0.625	0.359231
Fold3.Rep9	0.480349	108	0.4	3	0	0.8	1	0.75	50	0.72	0.633769	0.576923	0.741935	0.258065	0.666667	0.652174	0.576923	0.612245	0.323715
Fold3.Rep9	0.472082	113	0.4	3	0	0.8	1	0.75	50	0.72	0.633769	0.576923	0.709677	0.290323	0.649123	0.625	0.576923	0.6	0.289122
Fold3.Rep9	0.42359	116	0.4	3	0	0.8	1	0.75	50	0.72	0.633769	0.615385	0.709677	0.290323	0.666667	0.64	0.615385	0.627451	0.326279
Fold3.Rep9	0.415386	126	0.4	3	0	0.8	1	0.75	50	0.72	0.633769	0.653846	0.709677	0.290323	0.684211	0.653846	0.653846	0.653846	0.363524
Fold3.Rep9	0.384932	130	0.4	3	0	0.8	1	0.75	50	0.72	0.633769	0.653846	0.677419	0.322581	0.666667	0.62963	0.653846	0.641509	0.330447
Fold3.Rep9	0.361282	139	0.4	3	0	0.8	1	0.75	50	0.72	0.633769	0.653846	0.645161	0.354839	0.649123	0.607143	0.653846	0.62963	0.297901
Fold3.Rep9	0.296799	140	0.4	3	0	0.8	1	0.75	50	0.72	0.633769	0.692308	0.645161	0.354839	0.666667	0.62069	0.692308	0.654545	0.33622
Fold3.Rep9	0.279881	141	0.4	3	0	0.8	1	0.75	50	0.72	0.633769	0.730769	0.645161	0.354839	0.684211	0.633333	0.730769	0.678571	0.375001
Fold3.Rep9	0.270743	160	0.4	3	0	0.8	1	0.75	50	0.72	0.633769	0.730769	0.612903	0.387097	0.666667	0.612903	0.730769	0.666667	0.343672
Fold3.Rep9	0.268597	161	0.4	3	0	0.8	1	0.75	50	0.72	0.633769	0.730769	0.580645	0.419355	0.649123	0.59375	0.730769	0.655172	0.31258
Fold3.Rep9	0.267789	163	0.4	3	0	0.8	1	0.75	50	0.72	0.633769	0.769231	0.580645	0.419355	0.666667	0.606061	0.769231	0.677966	0.352955
Fold3.Rep9	0.250104	164	0.4	3	0	0.8	1	0.75	50	0.72	0.633769	0.769231	0.548387	0.451613	0.649123	0.588235	0.769231	0.666667	0.322455
Fold3.Rep9	0.237769	170	0.4	3	0	0.8	1	0.75	50	0.72	0.633769	0.769231	0.516129	0.483871	0.631579	0.571429	0.769231	0.655738	0.291954
Fold3.Rep9	0.229258	176	0.4	3	0	0.8	1	0.75	50	0.72	0.633769	0.769231	0.483871	0.516129	0.614035	0.555556	0.769231	0.645161	0.261338
Fold3.Rep9	0.228142	189	0.4	3	0	0.8	1	0.75	50	0.72	0.633769	0.769231	0.451613	0.548387	0.596491	0.540541	0.769231	0.634921	0.230482
Fold3.Rep9	0.227693	190	0.4	3	0	0.8	1	0.75	50	0.72	0.633769	0.807692	0.451613	0.548387	0.614035	0.552632	0.807692	0.65625	0.273975
Fold3.Rep9	0.168306	191	0.4	3	0	0.8	1	0.75	50	0.72	0.633769	0.807692	0.419355	0.580645	0.596491	0.538462	0.807692	0.646154	0.243285
Fold3.Rep9	0.159599	192	0.4	3	0	0.8	1	0.75	50	0.72	0.633769	0.807692	0.387097	0.612903	0.578947	0.525	0.807692	0.636364	0.212069
Fold3.Rep9	0.13419	198	0.4	3	0	0.8	1	0.75	50	0.72	0.633769	0.807692	0.354839	0.645161	0.561404	0.512195	0.807692	0.626866	0.180157
Fold3.Rep9	0.0961803	201	0.4	3	0	0.8	1	0.75	50	0.72	0.633769	0.807692	0.322581	0.677419	0.54386	0.5	0.807692	0.617647	0.14735
Fold3.Rep9	0.0828889	202	0.4	3	0	0.8	1	0.75	50	0.72	0.633769	0.846154	0.322581	0.677419	0.561404	0.511628	0.846154	0.637681	0.195242
Fold3.Rep9	0.0780387	203	0.4	3	0	0.8	1	0.75	50	0.72	0.633769	0.884615	0.322581	0.677419	0.578947	0.522727	0.884615	0.657143	0.245952
Fold3.Rep9	0.0533955	207	0.4	3	0	0.8	1	0.75	50	0.72	0.633769	0.884615	0.290323	0.709677	0.561404	0.511111	0.884615	0.647887	0.213725
Fold3.Rep9	0.0526163	216	0.4	3	0	0.8	1	0.75	50	0.72	0.633769	0.884615	0.258065	0.741935	0.54386	0.5	0.884615	0.638889	0.180076
Fold3.Rep9	0.0475637	220	0.4	3	0	0.8	1	0.75	50	0.72	0.633769	0.923077	0.258065	0.741935	0.561404	0.510638	0.923077	0.657534	0.237212
Fold3.Rep9	0.0472376	225	0.4	3	0	0.8	1	0.75	50	0.72	0.633769	0.923077	0.225806	0.774194	0.54386	0.5	0.923077	0.648649	0.203363
Fold3.Rep9	0.0439946	233	0.4	3	0	0.8	1	0.75	50	0.72	0.633769	0.961538	0.225806	0.774194	0.561404	0.510204	0.961538	0.666667	0.268637
Fold3.Rep9	0.0380678	239	0.4	3	0	0.8	1	0.75	50	0.72	0.633769	0.961538	0.193548	0.806452	0.54386	0.5	0.961538	0.657895	0.235347
Fold3.Rep9	0.0375859	241	0.4	3	0	0.8	1	0.75	50	0.72	0.633769	0.961538	0.16129	0.83871	0.526316	0.490196	0.961538	0.649351	0.199346
Fold3.Rep9	0.0278313	242	0.4	3	0	0.8	1	0.75	50	0.72	0.633769	0.961538	0.129032	0.870968	0.508772	0.480769	0.961538	0.641026	0.159466
Fold3.Rep9	0.017764	250	0.4	3	0	0.8	1	0.75	50	0.72	0.633769	1	0.129032	0.870968	0.526316	0.490566	1	0.658228	0.251593
Fold3.Rep9	0.0129556	251	0.4	3	0	0.8	1	0.75	50	0.72	0.633769	1	0.0967742	0.903226	0.508772	0.481481	1	0.65	0.215859
Fold3.Rep9	0.00440806	254	0.4	3	0	0.8	1	0.75	50	0.72	0.633769	1	0.0645161	0.935484	0.491228	0.472727	1	0.641975	0.174638
Fold3.Rep9	0.00409436	259	0.4	3	0	0.8	1	0.75	50	0.72	0.633769	1	0.0322581	0.967742	0.473684	0.464286	1	0.634146	0.12238
Fold3.Rep9	0.00125831	262	0.4	3	0	0.8	1	0.75	50	0.72	0.633769	1	0	1	0.45614	0.45614	1	0.626506	0
Fold3.Rep9	0.999441	263	0.4	3	0	0.8	1	0.75	50	0.72	0.633769	0.0384615	1	0	0.561404	1	0.0384615	0.0740741	0.145915
Fold3.Rep9	0.984258	264	0.4	3	0	0.8	1	0.75	50	0.72	0.633769	0.0384615	0.967742	0.0322581	0.54386	0.5	0.0384615	0.0714286	0.0167921
Fold3.Rep9	0.97964	266	0.4	3	0	0.8	1	0.75	50	0.72	0.633769	0.0769231	0.967742	0.0322581	0.561404	0.666667	0.0769231	0.137931	0.0996271
Fold3.Rep9	0.974861	269	0.4	3	0	0.8	1	0.75	50	0.72	0.633769	0.115385	0.967742	0.0322581	0.578947	0.75	0.115385	0.2	0.162084
Fold3.Rep9	0.96867	271	0.4	3	0	0.8	1	0.75	50	0.72	0.633769	0.153846	0.967742	0.0322581	0.596491	0.8	0.153846	0.258065	0.214078
Fold3.Rep9	0.966102	277	0.4	3	0	0.8	1	0.75	50	0.72	0.633769	0.192308	0.967742	0.0322581	0.614035	0.833333	0.192308	0.3125	0.259754
Fold3.Rep9	0.963731	2	0.4	3	0	0.8	1	0.75	100	0.7225	0.650366	0.230769	0.967742	0.0322581	0.631579	0.857143	0.230769	0.363636	0.301244
Fold3.Rep9	0.963631	9	0.4	3	0	0.8	1	0.75	100	0.7225	0.650366	0.269231	0.967742	0.0322581	0.649123	0.875	0.269231	0.411765	0.3398
Fold3.Rep9	0.962202	13	0.4	3	0	0.8	1	0.75	100	0.7225	0.650366	0.307692	0.967742	0.0322581	0.666667	0.888889	0.307692	0.457143	0.376221
Fold3.Rep9	0.935186	19	0.4	3	0	0.8	1	0.75	100	0.7225	0.650366	0.346154	0.967742	0.0322581	0.684211	0.9	0.346154	0.5	0.411059
Fold3.Rep9	0.889442	47	0.4	3	0	0.8	1	0.75	100	0.7225	0.650366	0.346154	0.935484	0.0645161	0.666667	0.818182	0.346154	0.486486	0.355454
Fold3.Rep9	0.884438	54	0.4	3	0	0.8	1	0.75	100	0.7225	0.650366	0.384615	0.935484	0.0645161	0.684211	0.833333	0.384615	0.526316	0.391071
Fold3.Rep9	0.883561	58	0.4	3	0	0.8	1	0.75	100	0.7225	0.650366	0.423077	0.935484	0.0645161	0.701754	0.846154	0.423077	0.564103	0.42563
Fold3.Rep9	0.848292	61	0.4	3	0	0.8	1	0.75	100	0.7225	0.650366	0.423077	0.903226	0.0967742	0.684211	0.785714	0.423077	0.55	0.377563
Fold3.Rep9	0.826873	62	0.4	3	0	0.8	1	0.75	100	0.7225	0.650366	0.423077	0.870968	0.129032	0.666667	0.733333	0.423077	0.536585	0.332591
Fold3.Rep9	0.808397	64	0.4	3	0	0.8	1	0.75	100	0.7225	0.650366	0.461538	0.870968	0.129032	0.684211	0.75	0.461538	0.571429	0.368566
Fold3.Rep9	0.795751	74	0.4	3	0	0.8	1	0.75	100	0.7225	0.650366	0.461538	0.83871	0.16129	0.666667	0.705882	0.461538	0.55814	0.326884
Fold3.Rep9	0.787871	85	0.4	3	0	0.8	1	0.75	100	0.7225	0.650366	0.461538	0.806452	0.193548	0.649123	0.666667	0.461538	0.545455	0.287156
Fold3.Rep9	0.78166	86	0.4	3	0	0.8	1	0.75	100	0.7225	0.650366	0.461538	0.774194	0.225806	0.631579	0.631579	0.461538	0.533333	0.249068
Fold3.Rep9	0.738658	104	0.4	3	0	0.8	1	0.75	100	0.7225	0.650366	0.461538	0.741935	0.258065	0.614035	0.6	0.461538	0.521739	0.212354
Fold3.Rep9	0.714927	106	0.4	3	0	0.8	1	0.75	100	0.7225	0.650366	0.5	0.741935	0.258065	0.631579	0.619048	0.5	0.553191	0.249808
Fold3.Rep9	0.690709	107	0.4	3	0	0.8	1	0.75	100	0.7225	0.650366	0.5	0.709677	0.290323	0.614035	0.590909	0.5	0.541667	0.214523
Fold3.Rep9	0.687997	108	0.4	3	0	0.8	1	0.75	100	0.7225	0.650366	0.538462	0.709677	0.290323	0.631579	0.608696	0.538462	0.571429	0.251918
Fold3.Rep9	0.65611	113	0.4	3	0	0.8	1	0.75	100	0.7225	0.650366	0.576923	0.709677	0.290323	0.649123	0.625	0.576923	0.6	0.289122
Fold3.Rep9	0.636635	116	0.4	3	0	0.8	1	0.75	100	0.7225	0.650366	0.615385	0.709677	0.290323	0.666667	0.64	0.615385	0.627451	0.326279
Fold3.Rep9	0.608691	126	0.4	3	0	0.8	1	0.75	100	0.7225	0.650366	0.615385	0.677419	0.322581	0.649123	0.615385	0.615385	0.615385	0.292804
Fold3.Rep9	0.570938	130	0.4	3	0	0.8	1	0.75	100	0.7225	0.650366	0.615385	0.645161	0.354839	0.631579	0.592593	0.615385	0.603774	0.259902
Fold3.Rep9	0.495562	139	0.4	3	0	0.8	1	0.75	100	0.7225	0.650366	0.653846	0.645161	0.354839	0.649123	0.607143	0.653846	0.62963	0.297901
Fold3.Rep9	0.491912	140	0.4	3	0	0.8	1	0.75	100	0.7225	0.650366	0.653846	0.612903	0.387097	0.631579	0.586207	0.653846	0.618182	0.265762
Fold3.Rep9	0.465164	141	0.4	3	0	0.8	1	0.75	100	0.7225	0.650366	0.692308	0.612903	0.387097	0.649123	0.6	0.692308	0.642857	0.304456
Fold3.Rep9	0.457159	160	0.4	3	0	0.8	1	0.75	100	0.7225	0.650366	0.730769	0.612903	0.387097	0.666667	0.612903	0.730769	0.666667	0.343672
Fold3.Rep9	0.441786	161	0.4	3	0	0.8	1	0.75	100	0.7225	0.650366	0.730769	0.580645	0.419355	0.649123	0.59375	0.730769	0.655172	0.31258
Fold3.Rep9	0.32695	163	0.4	3	0	0.8	1	0.75	100	0.7225	0.650366	0.730769	0.548387	0.451613	0.631579	0.575758	0.730769	0.644068	0.281613
Fold3.Rep9	0.301891	164	0.4	3	0	0.8	1	0.75	100	0.7225	0.650366	0.730769	0.516129	0.483871	0.614035	0.558824	0.730769	0.633333	0.250658
Fold3.Rep9	0.262488	170	0.4	3	0	0.8	1	0.75	100	0.7225	0.650366	0.769231	0.516129	0.483871	0.631579	0.571429	0.769231	0.655738	0.291954
Fold3.Rep9	0.209183	176	0.4	3	0	0.8	1	0.75	100	0.7225	0.650366	0.769231	0.483871	0.516129	0.614035	0.555556	0.769231	0.645161	0.261338
Fold3.Rep9	0.193372	189	0.4	3	0	0.8	1	0.75	100	0.7225	0.650366	0.769231	0.451613	0.548387	0.596491	0.540541	0.769231	0.634921	0.230482
Fold3.Rep9	0.158028	190	0.4	3	0	0.8	1	0.75	100	0.7225	0.650366	0.769231	0.419355	0.580645	0.578947	0.526316	0.769231	0.625	0.199254
Fold3.Rep9	0.117811	191	0.4	3	0	0.8	1	0.75	100	0.7225	0.650366	0.769231	0.387097	0.612903	0.561404	0.512821	0.769231	0.615385	0.167508
Fold3.Rep9	0.113913	192	0.4	3	0	0.8	1	0.75	100	0.7225	0.650366	0.807692	0.387097	0.612903	0.578947	0.525	0.807692	0.636364	0.212069
Fold3.Rep9	0.112327	198	0.4	3	0	0.8	1	0.75	100	0.7225	0.650366	0.807692	0.354839	0.645161	0.561404	0.512195	0.807692	0.626866	0.180157
Fold3.Rep9	0.103877	201	0.4	3	0	0.8	1	0.75	100	0.7225	0.650366	0.807692	0.322581	0.677419	0.54386	0.5	0.807692	0.617647	0.14735
Fold3.Rep9	0.10349	202	0.4	3	0	0.8	1	0.75	100	0.7225	0.650366	0.846154	0.322581	0.677419	0.561404	0.511628	0.846154	0.637681	0.195242
Fold3.Rep9	0.10079	203	0.4	3	0	0.8	1	0.75	100	0.7225	0.650366	0.884615	0.322581	0.677419	0.578947	0.522727	0.884615	0.657143	0.245952
Fold3.Rep9	0.0944149	207	0.4	3	0	0.8	1	0.75	100	0.7225	0.650366	0.923077	0.322581	0.677419	0.596491	0.533333	0.923077	0.676056	0.300124
Fold3.Rep9	0.0848207	216	0.4	3	0	0.8	1	0.75	100	0.7225	0.650366	0.923077	0.290323	0.709677	0.578947	0.521739	0.923077	0.666667	0.269331
Fold3.Rep9	0.0806987	220	0.4	3	0	0.8	1	0.75	100	0.7225	0.650366	0.923077	0.258065	0.741935	0.561404	0.510638	0.923077	0.657534	0.237212
Fold3.Rep9	0.065311	225	0.4	3	0	0.8	1	0.75	100	0.7225	0.650366	0.961538	0.258065	0.741935	0.578947	0.520833	0.961538	0.675676	0.29996
Fold3.Rep9	0.0384049	233	0.4	3	0	0.8	1	0.75	100	0.7225	0.650366	1	0.258065	0.741935	0.596491	0.530612	1	0.693333	0.370044
Fold3.Rep9	0.036133	239	0.4	3	0	0.8	1	0.75	100	0.7225	0.650366	1	0.225806	0.774194	0.578947	0.52	1	0.684211	0.342665
Fold3.Rep9	0.0265176	241	0.4	3	0	0.8	1	0.75	100	0.7225	0.650366	1	0.193548	0.806452	0.561404	0.509804	1	0.675325	0.314121
Fold3.Rep9	0.0255197	242	0.4	3	0	0.8	1	0.75	100	0.7225	0.650366	1	0.16129	0.83871	0.54386	0.5	1	0.666667	0.283981
Fold3.Rep9	0.0240676	250	0.4	3	0	0.8	1	0.75	100	0.7225	0.650366	1	0.129032	0.870968	0.526316	0.490566	1	0.658228	0.251593
Fold3.Rep9	0.0152272	251	0.4	3	0	0.8	1	0.75	100	0.7225	0.650366	1	0.0967742	0.903226	0.508772	0.481481	1	0.65	0.215859
Fold3.Rep9	0.00522149	254	0.4	3	0	0.8	1	0.75	100	0.7225	0.650366	1	0.0645161	0.935484	0.491228	0.472727	1	0.641975	0.174638
Fold3.Rep9	0.00453305	259	0.4	3	0	0.8	1	0.75	100	0.7225	0.650366	1	0.0322581	0.967742	0.473684	0.464286	1	0.634146	0.12238
Fold3.Rep9	0.00203371	262	0.4	3	0	0.8	1	0.75	100	0.7225	0.650366	1	0	1	0.45614	0.45614	1	0.626506	0
Fold3.Rep9	0.997977	263	0.4	3	0	0.8	1	0.75	100	0.7225	0.650366	0.0384615	1	0	0.561404	1	0.0384615	0.0740741	0.145915
Fold3.Rep9	0.989394	264	0.4	3	0	0.8	1	0.75	100	0.7225	0.650366	0.0769231	1	0	0.578947	1	0.0769231	0.142857	0.208223
Fold3.Rep9	0.988461	266	0.4	3	0	0.8	1	0.75	100	0.7225	0.650366	0.0769231	0.967742	0.0322581	0.561404	0.666667	0.0769231	0.137931	0.0996271
Fold3.Rep9	0.986437	269	0.4	3	0	0.8	1	0.75	100	0.7225	0.650366	0.0769231	0.935484	0.0645161	0.54386	0.5	0.0769231	0.133333	0.0241916
Fold3.Rep9	0.981567	271	0.4	3	0	0.8	1	0.75	100	0.7225	0.650366	0.115385	0.935484	0.0645161	0.561404	0.6	0.115385	0.193548	0.0895632
Fold3.Rep9	0.981085	277	0.4	3	0	0.8	1	0.75	100	0.7225	0.650366	0.153846	0.935484	0.0645161	0.578947	0.666667	0.153846	0.25	0.144979
Fold3.Rep9	0.9711	2	0.4	3	0	0.8	1	1	150	0.70625	0.616331	0.192308	0.935484	0.0645161	0.596491	0.714286	0.192308	0.30303	0.193926
Fold3.Rep9	0.96963	9	0.4	3	0	0.8	1	1	150	0.70625	0.616331	0.230769	0.935484	0.0645161	0.614035	0.75	0.230769	0.352941	0.238393
Fold3.Rep9	0.951574	13	0.4	3	0	0.8	1	1	150	0.70625	0.616331	0.269231	0.935484	0.0645161	0.631579	0.777778	0.269231	0.4	0.279624
Fold3.Rep9	0.919246	19	0.4	3	0	0.8	1	1	150	0.70625	0.616331	0.307692	0.935484	0.0645161	0.649123	0.8	0.307692	0.444444	0.318449
Fold3.Rep9	0.913469	47	0.4	3	0	0.8	1	1	150	0.70625	0.616331	0.307692	0.903226	0.0967742	0.631579	0.727273	0.307692	0.432432	0.266199
Fold3.Rep9	0.90173	54	0.4	3	0	0.8	1	1	150	0.70625	0.616331	0.346154	0.903226	0.0967742	0.649123	0.75	0.346154	0.473684	0.304671
Fold3.Rep9	0.895235	58	0.4	3	0	0.8	1	1	150	0.70625	0.616331	0.384615	0.903226	0.0967742	0.666667	0.769231	0.384615	0.512821	0.341682
Fold3.Rep9	0.841434	61	0.4	3	0	0.8	1	1	150	0.70625	0.616331	0.384615	0.870968	0.129032	0.649123	0.714286	0.384615	0.5	0.295734
Fold3.Rep9	0.824169	62	0.4	3	0	0.8	1	1	150	0.70625	0.616331	0.423077	0.870968	0.129032	0.666667	0.733333	0.423077	0.536585	0.332591
Fold3.Rep9	0.820061	64	0.4	3	0	0.8	1	1	150	0.70625	0.616331	0.423077	0.83871	0.16129	0.649123	0.6875	0.423077	0.52381	0.290177
Fold3.Rep9	0.810977	74	0.4	3	0	0.8	1	1	150	0.70625	0.616331	0.423077	0.806452	0.193548	0.631579	0.647059	0.423077	0.511628	0.249891
Fold3.Rep9	0.72879	85	0.4	3	0	0.8	1	1	150	0.70625	0.616331	0.461538	0.806452	0.193548	0.649123	0.666667	0.461538	0.545455	0.287156
Fold3.Rep9	0.719651	86	0.4	3	0	0.8	1	1	150	0.70625	0.616331	0.461538	0.774194	0.225806	0.631579	0.631579	0.461538	0.533333	0.249068
Fold3.Rep9	0.706752	104	0.4	3	0	0.8	1	1	150	0.70625	0.616331	0.5	0.774194	0.225806	0.649123	0.65	0.5	0.565217	0.28616
Fold3.Rep9	0.693114	106	0.4	3	0	0.8	1	1	150	0.70625	0.616331	0.538462	0.774194	0.225806	0.666667	0.666667	0.538462	0.595745	0.322829
Fold3.Rep9	0.678243	107	0.4	3	0	0.8	1	1	150	0.70625	0.616331	0.538462	0.741935	0.258065	0.649123	0.636364	0.538462	0.583333	0.286877
Fold3.Rep9	0.670974	108	0.4	3	0	0.8	1	1	150	0.70625	0.616331	0.538462	0.709677	0.290323	0.631579	0.608696	0.538462	0.571429	0.251918
Fold3.Rep9	0.636819	113	0.4	3	0	0.8	1	1	150	0.70625	0.616331	0.576923	0.709677	0.290323	0.649123	0.625	0.576923	0.6	0.289122
Fold3.Rep9	0.577557	116	0.4	3	0	0.8	1	1	150	0.70625	0.616331	0.576923	0.677419	0.322581	0.631579	0.6	0.576923	0.588235	0.255294
Fold3.Rep9	0.505809	126	0.4	3	0	0.8	1	1	150	0.70625	0.616331	0.615385	0.677419	0.322581	0.649123	0.615385	0.615385	0.615385	0.292804
Fold3.Rep9	0.46344	130	0.4	3	0	0.8	1	1	150	0.70625	0.616331	0.653846	0.677419	0.322581	0.666667	0.62963	0.653846	0.641509	0.330447
Fold3.Rep9	0.439864	139	0.4	3	0	0.8	1	1	150	0.70625	0.616331	0.653846	0.645161	0.354839	0.649123	0.607143	0.653846	0.62963	0.297901
Fold3.Rep9	0.428607	140	0.4	3	0	0.8	1	1	150	0.70625	0.616331	0.692308	0.645161	0.354839	0.666667	0.62069	0.692308	0.654545	0.33622
Fold3.Rep9	0.41277	141	0.4	3	0	0.8	1	1	150	0.70625	0.616331	0.692308	0.612903	0.387097	0.649123	0.6	0.692308	0.642857	0.304456
Fold3.Rep9	0.363973	160	0.4	3	0	0.8	1	1	150	0.70625	0.616331	0.692308	0.580645	0.419355	0.631579	0.580645	0.692308	0.631579	0.272953
Fold3.Rep9	0.353095	161	0.4	3	0	0.8	1	1	150	0.70625	0.616331	0.692308	0.548387	0.451613	0.614035	0.5625	0.692308	0.62069	0.241596
Fold3.Rep9	0.318343	163	0.4	3	0	0.8	1	1	150	0.70625	0.616331	0.692308	0.516129	0.483871	0.596491	0.545455	0.692308	0.610169	0.210271
Fold3.Rep9	0.283806	164	0.4	3	0	0.8	1	1	150	0.70625	0.616331	0.692308	0.483871	0.516129	0.578947	0.529412	0.692308	0.6	0.178862
Fold3.Rep9	0.274838	170	0.4	3	0	0.8	1	1	150	0.70625	0.616331	0.730769	0.483871	0.516129	0.596491	0.542857	0.730769	0.622951	0.2196
Fold3.Rep9	0.235039	176	0.4	3	0	0.8	1	1	150	0.70625	0.616331	0.769231	0.483871	0.516129	0.614035	0.555556	0.769231	0.645161	0.261338
Fold3.Rep9	0.198977	189	0.4	3	0	0.8	1	1	150	0.70625	0.616331	0.807692	0.483871	0.516129	0.631579	0.567568	0.807692	0.666667	0.304288
Fold3.Rep9	0.189318	190	0.4	3	0	0.8	1	1	150	0.70625	0.616331	0.846154	0.483871	0.516129	0.649123	0.578947	0.846154	0.6875	0.348695
Fold3.Rep9	0.177467	191	0.4	3	0	0.8	1	1	150	0.70625	0.616331	0.884615	0.483871	0.516129	0.666667	0.589744	0.884615	0.707692	0.394839
Fold3.Rep9	0.153507	192	0.4	3	0	0.8	1	1	150	0.70625	0.616331	0.884615	0.451613	0.548387	0.649123	0.575	0.884615	0.69697	0.366056
Fold3.Rep9	0.14129	198	0.4	3	0	0.8	1	1	150	0.70625	0.616331	0.884615	0.419355	0.580645	0.631579	0.560976	0.884615	0.686567	0.336935
Fold3.Rep9	0.13177	201	0.4	3	0	0.8	1	1	150	0.70625	0.616331	0.923077	0.419355	0.580645	0.649123	0.571429	0.923077	0.705882	0.387321
Fold3.Rep9	0.0947685	202	0.4	3	0	0.8	1	1	150	0.70625	0.616331	0.961538	0.419355	0.580645	0.666667	0.581395	0.961538	0.724638	0.44073
Fold3.Rep9	0.0941114	203	0.4	3	0	0.8	1	1	150	0.70625	0.616331	0.961538	0.387097	0.612903	0.649123	0.568182	0.961538	0.714286	0.413848
Fold3.Rep9	0.0853384	207	0.4	3	0	0.8	1	1	150	0.70625	0.616331	0.961538	0.354839	0.645161	0.631579	0.555556	0.961538	0.704225	0.386523
Fold3.Rep9	0.0831109	216	0.4	3	0	0.8	1	1	150	0.70625	0.616331	1	0.354839	0.645161	0.649123	0.565217	1	0.722222	0.44784
Fold3.Rep9	0.0727587	220	0.4	3	0	0.8	1	1	150	0.70625	0.616331	1	0.322581	0.677419	0.631579	0.553191	1	0.712329	0.422432
Fold3.Rep9	0.0626551	225	0.4	3	0	0.8	1	1	150	0.70625	0.616331	1	0.290323	0.709677	0.614035	0.541667	1	0.702703	0.396558
Fold3.Rep9	0.0520793	233	0.4	3	0	0.8	1	1	150	0.70625	0.616331	1	0.258065	0.741935	0.596491	0.530612	1	0.693333	0.370044
Fold3.Rep9	0.0282732	239	0.4	3	0	0.8	1	1	150	0.70625	0.616331	1	0.225806	0.774194	0.578947	0.52	1	0.684211	0.342665
Fold3.Rep9	0.0211028	241	0.4	3	0	0.8	1	1	150	0.70625	0.616331	1	0.193548	0.806452	0.561404	0.509804	1	0.675325	0.314121
Fold3.Rep9	0.018644	242	0.4	3	0	0.8	1	1	150	0.70625	0.616331	1	0.16129	0.83871	0.54386	0.5	1	0.666667	0.283981
Fold3.Rep9	0.0128412	250	0.4	3	0	0.8	1	1	150	0.70625	0.616331	1	0.129032	0.870968	0.526316	0.490566	1	0.658228	0.251593
Fold3.Rep9	0.00545996	251	0.4	3	0	0.8	1	1	150	0.70625	0.616331	1	0.0967742	0.903226	0.508772	0.481481	1	0.65	0.215859
Fold3.Rep9	0.00515163	254	0.4	3	0	0.8	1	1	150	0.70625	0.616331	1	0.0645161	0.935484	0.491228	0.472727	1	0.641975	0.174638
Fold3.Rep9	0.00118446	259	0.4	3	0	0.8	1	1	150	0.70625	0.616331	1	0.0322581	0.967742	0.473684	0.464286	1	0.634146	0.12238
Fold3.Rep9	9.42945e-05	262	0.4	3	0	0.8	1	1	150	0.70625	0.616331	1	0	1	0.45614	0.45614	1	0.626506	0
Fold3.Rep9	0.999179	263	0.4	3	0	0.8	1	1	150	0.70625	0.616331	0.0384615	1	0	0.561404	1	0.0384615	0.0740741	0.145915
Fold3.Rep9	0.997431	264	0.4	3	0	0.8	1	1	150	0.70625	0.616331	0.0384615	0.967742	0.0322581	0.54386	0.5	0.0384615	0.0714286	0.0167921
Fold3.Rep9	0.94896	266	0.4	3	0	0.8	1	1	150	0.70625	0.616331	0.0769231	0.967742	0.0322581	0.561404	0.666667	0.0769231	0.137931	0.0996271
Fold3.Rep9	0.927955	269	0.4	3	0	0.8	1	1	150	0.70625	0.616331	0.115385	0.967742	0.0322581	0.578947	0.75	0.115385	0.2	0.162084
Fold3.Rep9	0.905101	271	0.4	3	0	0.8	1	1	150	0.70625	0.616331	0.115385	0.935484	0.0645161	0.561404	0.6	0.115385	0.193548	0.0895632
Fold3.Rep9	0.896276	277	0.4	3	0	0.8	1	1	150	0.70625	0.616331	0.153846	0.935484	0.0645161	0.578947	0.666667	0.153846	0.25	0.144979
Fold3.Rep9	0.864845	2	0.4	3	0	0.8	1	1	50	0.69625	0.580116	0.192308	0.935484	0.0645161	0.596491	0.714286	0.192308	0.30303	0.193926
Fold3.Rep9	0.859417	9	0.4	3	0	0.8	1	1	50	0.69625	0.580116	0.230769	0.935484	0.0645161	0.614035	0.75	0.230769	0.352941	0.238393
Fold3.Rep9	0.83249	13	0.4	3	0	0.8	1	1	50	0.69625	0.580116	0.269231	0.935484	0.0645161	0.631579	0.777778	0.269231	0.4	0.279624
Fold3.Rep9	0.816848	19	0.4	3	0	0.8	1	1	50	0.69625	0.580116	0.307692	0.935484	0.0645161	0.649123	0.8	0.307692	0.444444	0.318449
Fold3.Rep9	0.800557	47	0.4	3	0	0.8	1	1	50	0.69625	0.580116	0.307692	0.903226	0.0967742	0.631579	0.727273	0.307692	0.432432	0.266199
Fold3.Rep9	0.738562	54	0.4	3	0	0.8	1	1	50	0.69625	0.580116	0.307692	0.870968	0.129032	0.614035	0.666667	0.307692	0.421053	0.218272
Fold3.Rep9	0.735409	58	0.4	3	0	0.8	1	1	50	0.69625	0.580116	0.307692	0.83871	0.16129	0.596491	0.615385	0.307692	0.410256	0.173787
Fold3.Rep9	0.706462	61	0.4	3	0	0.8	1	1	50	0.69625	0.580116	0.346154	0.83871	0.16129	0.614035	0.642857	0.346154	0.45	0.213905
Fold3.Rep9	0.59465	62	0.4	3	0	0.8	1	1	50	0.69625	0.580116	0.384615	0.83871	0.16129	0.631579	0.666667	0.384615	0.487805	0.252601
Fold3.Rep9	0.589142	64	0.4	3	0	0.8	1	1	50	0.69625	0.580116	0.423077	0.83871	0.16129	0.649123	0.6875	0.423077	0.52381	0.290177
Fold3.Rep9	0.570658	74	0.4	3	0	0.8	1	1	50	0.69625	0.580116	0.461538	0.83871	0.16129	0.666667	0.705882	0.461538	0.55814	0.326884
Fold3.Rep9	0.568424	85	0.4	3	0	0.8	1	1	50	0.69625	0.580116	0.5	0.83871	0.16129	0.684211	0.722222	0.5	0.590909	0.362933
Fold3.Rep9	0.556574	86	0.4	3	0	0.8	1	1	50	0.69625	0.580116	0.5	0.806452	0.193548	0.666667	0.684211	0.5	0.577778	0.323788
Fold3.Rep9	0.551836	104	0.4	3	0	0.8	1	1	50	0.69625	0.580116	0.538462	0.806452	0.193548	0.684211	0.7	0.538462	0.608696	0.359966
Fold3.Rep9	0.546523	106	0.4	3	0	0.8	1	1	50	0.69625	0.580116	0.576923	0.806452	0.193548	0.701754	0.714286	0.576923	0.638298	0.395849
Fold3.Rep9	0.49411	107	0.4	3	0	0.8	1	1	50	0.69625	0.580116	0.615385	0.806452	0.193548	0.719298	0.727273	0.615385	0.666667	0.431585
Fold3.Rep9	0.425143	108	0.4	3	0	0.8	1	1	50	0.69625	0.580116	0.653846	0.806452	0.193548	0.736842	0.73913	0.653846	0.693878	0.467308
Fold3.Rep9	0.40948	113	0.4	3	0	0.8	1	1	50	0.69625	0.580116	0.653846	0.774194	0.225806	0.719298	0.708333	0.653846	0.68	0.431806
Fold3.Rep9	0.363552	116	0.4	3	0	0.8	1	1	50	0.69625	0.580116	0.653846	0.741935	0.258065	0.701754	0.68	0.653846	0.666667	0.397263
Fold3.Rep9	0.357481	126	0.4	3	0	0.8	1	1	50	0.69625	0.580116	0.653846	0.709677	0.290323	0.684211	0.653846	0.653846	0.653846	0.363524
Fold3.Rep9	0.330678	130	0.4	3	0	0.8	1	1	50	0.69625	0.580116	0.653846	0.677419	0.322581	0.666667	0.62963	0.653846	0.641509	0.330447
Fold3.Rep9	0.320748	139	0.4	3	0	0.8	1	1	50	0.69625	0.580116	0.692308	0.677419	0.322581	0.684211	0.642857	0.692308	0.666667	0.368359
Fold3.Rep9	0.298193	140	0.4	3	0	0.8	1	1	50	0.69625	0.580116	0.730769	0.677419	0.322581	0.701754	0.655172	0.730769	0.690909	0.406678
Fold3.Rep9	0.257606	141	0.4	3	0	0.8	1	1	50	0.69625	0.580116	0.769231	0.677419	0.322581	0.719298	0.666667	0.769231	0.714286	0.445546
Fold3.Rep9	0.210581	160	0.4	3	0	0.8	1	1	50	0.69625	0.580116	0.769231	0.645161	0.354839	0.701754	0.645161	0.769231	0.701754	0.414392
Fold3.Rep9	0.191021	161	0.4	3	0	0.8	1	1	50	0.69625	0.580116	0.769231	0.612903	0.387097	0.684211	0.625	0.769231	0.689655	0.383564
Fold3.Rep9	0.189233	163	0.4	3	0	0.8	1	1	50	0.69625	0.580116	0.769231	0.580645	0.419355	0.666667	0.606061	0.769231	0.677966	0.352955
Fold3.Rep9	0.169505	164	0.4	3	0	0.8	1	1	50	0.69625	0.580116	0.769231	0.548387	0.451613	0.649123	0.588235	0.769231	0.666667	0.322455
Fold3.Rep9	0.151225	170	0.4	3	0	0.8	1	1	50	0.69625	0.580116	0.769231	0.516129	0.483871	0.631579	0.571429	0.769231	0.655738	0.291954
Fold3.Rep9	0.144814	176	0.4	3	0	0.8	1	1	50	0.69625	0.580116	0.769231	0.483871	0.516129	0.614035	0.555556	0.769231	0.645161	0.261338
Fold3.Rep9	0.13966	189	0.4	3	0	0.8	1	1	50	0.69625	0.580116	0.807692	0.483871	0.516129	0.631579	0.567568	0.807692	0.666667	0.304288
Fold3.Rep9	0.138109	190	0.4	3	0	0.8	1	1	50	0.69625	0.580116	0.807692	0.451613	0.548387	0.614035	0.552632	0.807692	0.65625	0.273975
Fold3.Rep9	0.116509	191	0.4	3	0	0.8	1	1	50	0.69625	0.580116	0.807692	0.419355	0.580645	0.596491	0.538462	0.807692	0.646154	0.243285
Fold3.Rep9	0.114635	192	0.4	3	0	0.8	1	1	50	0.69625	0.580116	0.807692	0.387097	0.612903	0.578947	0.525	0.807692	0.636364	0.212069
Fold3.Rep9	0.104032	198	0.4	3	0	0.8	1	1	50	0.69625	0.580116	0.807692	0.354839	0.645161	0.561404	0.512195	0.807692	0.626866	0.180157
Fold3.Rep9	0.0895845	201	0.4	3	0	0.8	1	1	50	0.69625	0.580116	0.807692	0.322581	0.677419	0.54386	0.5	0.807692	0.617647	0.14735
Fold3.Rep9	0.0844855	202	0.4	3	0	0.8	1	1	50	0.69625	0.580116	0.807692	0.290323	0.709677	0.526316	0.488372	0.807692	0.608696	0.113413
Fold3.Rep9	0.0794638	203	0.4	3	0	0.8	1	1	50	0.69625	0.580116	0.846154	0.290323	0.709677	0.54386	0.5	0.846154	0.628571	0.162005
Fold3.Rep9	0.0575067	207	0.4	3	0	0.8	1	1	50	0.69625	0.580116	0.884615	0.290323	0.709677	0.561404	0.511111	0.884615	0.647887	0.213725
Fold3.Rep9	0.0401947	216	0.4	3	0	0.8	1	1	50	0.69625	0.580116	0.923077	0.290323	0.709677	0.578947	0.521739	0.923077	0.666667	0.269331
Fold3.Rep9	0.0343331	220	0.4	3	0	0.8	1	1	50	0.69625	0.580116	0.923077	0.258065	0.741935	0.561404	0.510638	0.923077	0.657534	0.237212
Fold3.Rep9	0.0342531	225	0.4	3	0	0.8	1	1	50	0.69625	0.580116	0.961538	0.258065	0.741935	0.578947	0.520833	0.961538	0.675676	0.29996
Fold3.Rep9	0.0301327	233	0.4	3	0	0.8	1	1	50	0.69625	0.580116	0.961538	0.225806	0.774194	0.561404	0.510204	0.961538	0.666667	0.268637
Fold3.Rep9	0.0221237	239	0.4	3	0	0.8	1	1	50	0.69625	0.580116	0.961538	0.193548	0.806452	0.54386	0.5	0.961538	0.657895	0.235347
Fold3.Rep9	0.0146856	241	0.4	3	0	0.8	1	1	50	0.69625	0.580116	0.961538	0.16129	0.83871	0.526316	0.490196	0.961538	0.649351	0.199346
Fold3.Rep9	0.00427639	242	0.4	3	0	0.8	1	1	50	0.69625	0.580116	0.961538	0.129032	0.870968	0.508772	0.480769	0.961538	0.641026	0.159466
Fold3.Rep9	0.00415426	250	0.4	3	0	0.8	1	1	50	0.69625	0.580116	0.961538	0.0967742	0.903226	0.491228	0.471698	0.961538	0.632911	0.113701
Fold3.Rep9	0.00386304	251	0.4	3	0	0.8	1	1	50	0.69625	0.580116	1	0.0967742	0.903226	0.508772	0.481481	1	0.65	0.215859
Fold3.Rep9	0.00340796	254	0.4	3	0	0.8	1	1	50	0.69625	0.580116	1	0.0645161	0.935484	0.491228	0.472727	1	0.641975	0.174638
Fold3.Rep9	0.00262368	259	0.4	3	0	0.8	1	1	50	0.69625	0.580116	1	0.0322581	0.967742	0.473684	0.464286	1	0.634146	0.12238
Fold3.Rep9	0.000689268	262	0.4	3	0	0.8	1	1	50	0.69625	0.580116	1	0	1	0.45614	0.45614	1	0.626506	0
Fold3.Rep9	0.991495	263	0.4	3	0	0.8	1	1	50	0.69625	0.580116	0	0.967742	0.0322581	0.526316	0	0	0	-0.12238
Fold3.Rep9	0.985385	264	0.4	3	0	0.8	1	1	50	0.69625	0.580116	0.0384615	0.967742	0.0322581	0.54386	0.5	0.0384615	0.0714286	0.0167921
Fold3.Rep9	0.973428	266	0.4	3	0	0.8	1	1	50	0.69625	0.580116	0.0769231	0.967742	0.0322581	0.561404	0.666667	0.0769231	0.137931	0.0996271
Fold3.Rep9	0.935162	269	0.4	3	0	0.8	1	1	50	0.69625	0.580116	0.115385	0.967742	0.0322581	0.578947	0.75	0.115385	0.2	0.162084
Fold3.Rep9	0.923206	271	0.4	3	0	0.8	1	1	50	0.69625	0.580116	0.153846	0.967742	0.0322581	0.596491	0.8	0.153846	0.258065	0.214078
Fold3.Rep9	0.920851	277	0.4	3	0	0.8	1	1	50	0.69625	0.580116	0.153846	0.935484	0.0645161	0.578947	0.666667	0.153846	0.25	0.144979
Fold3.Rep9	0.895102	2	0.4	3	0	0.8	1	1	100	0.70375	0.60874	0.153846	0.903226	0.0967742	0.561404	0.571429	0.153846	0.242424	0.0866077
Fold3.Rep9	0.814041	9	0.4	3	0	0.8	1	1	100	0.70375	0.60874	0.192308	0.903226	0.0967742	0.578947	0.625	0.192308	0.294118	0.136987
Fold3.Rep9	0.774825	13	0.4	3	0	0.8	1	1	100	0.70375	0.60874	0.192308	0.870968	0.129032	0.561404	0.555556	0.192308	0.285714	0.0864293
Fold3.Rep9	0.774164	19	0.4	3	0	0.8	1	1	100	0.70375	0.60874	0.230769	0.870968	0.129032	0.578947	0.6	0.230769	0.333333	0.133229
Fold3.Rep9	0.741225	47	0.4	3	0	0.8	1	1	100	0.70375	0.60874	0.269231	0.870968	0.129032	0.596491	0.636364	0.269231	0.378378	0.176944
Fold3.Rep9	0.731671	54	0.4	3	0	0.8	1	1	100	0.70375	0.60874	0.307692	0.870968	0.129032	0.614035	0.666667	0.307692	0.421053	0.218272
Fold3.Rep9	0.702379	58	0.4	3	0	0.8	1	1	100	0.70375	0.60874	0.346154	0.870968	0.129032	0.631579	0.692308	0.346154	0.461538	0.257734
Fold3.Rep9	0.690909	61	0.4	3	0	0.8	1	1	100	0.70375	0.60874	0.384615	0.870968	0.129032	0.649123	0.714286	0.384615	0.5	0.295734
Fold3.Rep9	0.68918	62	0.4	3	0	0.8	1	1	100	0.70375	0.60874	0.384615	0.83871	0.16129	0.631579	0.666667	0.384615	0.487805	0.252601
Fold3.Rep9	0.675884	64	0.4	3	0	0.8	1	1	100	0.70375	0.60874	0.423077	0.83871	0.16129	0.649123	0.6875	0.423077	0.52381	0.290177
Fold3.Rep9	0.657329	74	0.4	3	0	0.8	1	1	100	0.70375	0.60874	0.461538	0.83871	0.16129	0.666667	0.705882	0.461538	0.55814	0.326884
Fold3.Rep9	0.629645	85	0.4	3	0	0.8	1	1	100	0.70375	0.60874	0.5	0.83871	0.16129	0.684211	0.722222	0.5	0.590909	0.362933
Fold3.Rep9	0.621426	86	0.4	3	0	0.8	1	1	100	0.70375	0.60874	0.5	0.806452	0.193548	0.666667	0.684211	0.5	0.577778	0.323788
Fold3.Rep9	0.613896	104	0.4	3	0	0.8	1	1	100	0.70375	0.60874	0.5	0.774194	0.225806	0.649123	0.65	0.5	0.565217	0.28616
Fold3.Rep9	0.564898	106	0.4	3	0	0.8	1	1	100	0.70375	0.60874	0.538462	0.774194	0.225806	0.666667	0.666667	0.538462	0.595745	0.322829
Fold3.Rep9	0.538655	107	0.4	3	0	0.8	1	1	100	0.70375	0.60874	0.538462	0.741935	0.258065	0.649123	0.636364	0.538462	0.583333	0.286877
Fold3.Rep9	0.530212	108	0.4	3	0	0.8	1	1	100	0.70375	0.60874	0.538462	0.709677	0.290323	0.631579	0.608696	0.538462	0.571429	0.251918
Fold3.Rep9	0.429905	113	0.4	3	0	0.8	1	1	100	0.70375	0.60874	0.576923	0.709677	0.290323	0.649123	0.625	0.576923	0.6	0.289122
Fold3.Rep9	0.411424	116	0.4	3	0	0.8	1	1	100	0.70375	0.60874	0.576923	0.677419	0.322581	0.631579	0.6	0.576923	0.588235	0.255294
Fold3.Rep9	0.409156	126	0.4	3	0	0.8	1	1	100	0.70375	0.60874	0.576923	0.645161	0.354839	0.614035	0.576923	0.576923	0.576923	0.222084
Fold3.Rep9	0.400577	130	0.4	3	0	0.8	1	1	100	0.70375	0.60874	0.615385	0.645161	0.354839	0.631579	0.592593	0.615385	0.603774	0.259902
Fold3.Rep9	0.386432	139	0.4	3	0	0.8	1	1	100	0.70375	0.60874	0.615385	0.612903	0.387097	0.614035	0.571429	0.615385	0.592593	0.227443
Fold3.Rep9	0.361297	140	0.4	3	0	0.8	1	1	100	0.70375	0.60874	0.653846	0.612903	0.387097	0.631579	0.586207	0.653846	0.618182	0.265762
Fold3.Rep9	0.340923	141	0.4	3	0	0.8	1	1	100	0.70375	0.60874	0.653846	0.580645	0.419355	0.614035	0.566667	0.653846	0.607143	0.233912
Fold3.Rep9	0.270946	160	0.4	3	0	0.8	1	1	100	0.70375	0.60874	0.653846	0.548387	0.451613	0.596491	0.548387	0.653846	0.596491	0.202233
Fold3.Rep9	0.237738	161	0.4	3	0	0.8	1	1	100	0.70375	0.60874	0.692308	0.548387	0.451613	0.614035	0.5625	0.692308	0.62069	0.241596
Fold3.Rep9	0.230619	163	0.4	3	0	0.8	1	1	100	0.70375	0.60874	0.730769	0.548387	0.451613	0.631579	0.575758	0.730769	0.644068	0.281613
Fold3.Rep9	0.190881	164	0.4	3	0	0.8	1	1	100	0.70375	0.60874	0.730769	0.516129	0.483871	0.614035	0.558824	0.730769	0.633333	0.250658
Fold3.Rep9	0.186583	170	0.4	3	0	0.8	1	1	100	0.70375	0.60874	0.769231	0.516129	0.483871	0.631579	0.571429	0.769231	0.655738	0.291954
Fold3.Rep9	0.154439	176	0.4	3	0	0.8	1	1	100	0.70375	0.60874	0.769231	0.483871	0.516129	0.614035	0.555556	0.769231	0.645161	0.261338
Fold3.Rep9	0.148597	189	0.4	3	0	0.8	1	1	100	0.70375	0.60874	0.769231	0.451613	0.548387	0.596491	0.540541	0.769231	0.634921	0.230482
Fold3.Rep9	0.135818	190	0.4	3	0	0.8	1	1	100	0.70375	0.60874	0.807692	0.451613	0.548387	0.614035	0.552632	0.807692	0.65625	0.273975
Fold3.Rep9	0.12523	191	0.4	3	0	0.8	1	1	100	0.70375	0.60874	0.846154	0.451613	0.548387	0.631579	0.564103	0.846154	0.676923	0.319062
Fold3.Rep9	0.0956406	192	0.4	3	0	0.8	1	1	100	0.70375	0.60874	0.884615	0.451613	0.548387	0.649123	0.575	0.884615	0.69697	0.366056
Fold3.Rep9	0.069686	198	0.4	3	0	0.8	1	1	100	0.70375	0.60874	0.884615	0.419355	0.580645	0.631579	0.560976	0.884615	0.686567	0.336935
Fold3.Rep9	0.0501156	201	0.4	3	0	0.8	1	1	100	0.70375	0.60874	0.923077	0.419355	0.580645	0.649123	0.571429	0.923077	0.705882	0.387321
Fold3.Rep9	0.0469005	202	0.4	3	0	0.8	1	1	100	0.70375	0.60874	0.923077	0.387097	0.612903	0.631579	0.55814	0.923077	0.695652	0.358901
Fold3.Rep9	0.0419518	203	0.4	3	0	0.8	1	1	100	0.70375	0.60874	0.961538	0.387097	0.612903	0.649123	0.568182	0.961538	0.714286	0.413848
Fold3.Rep9	0.0373857	207	0.4	3	0	0.8	1	1	100	0.70375	0.60874	0.961538	0.354839	0.645161	0.631579	0.555556	0.961538	0.704225	0.386523
Fold3.Rep9	0.0332029	216	0.4	3	0	0.8	1	1	100	0.70375	0.60874	0.961538	0.322581	0.677419	0.614035	0.543478	0.961538	0.694444	0.358585
Fold3.Rep9	0.0264332	220	0.4	3	0	0.8	1	1	100	0.70375	0.60874	0.961538	0.290323	0.709677	0.596491	0.531915	0.961538	0.684932	0.329822
Fold3.Rep9	0.0232678	225	0.4	3	0	0.8	1	1	100	0.70375	0.60874	0.961538	0.258065	0.741935	0.578947	0.520833	0.961538	0.675676	0.29996
Fold3.Rep9	0.0225684	233	0.4	3	0	0.8	1	1	100	0.70375	0.60874	0.961538	0.225806	0.774194	0.561404	0.510204	0.961538	0.666667	0.268637
Fold3.Rep9	0.0201507	239	0.4	3	0	0.8	1	1	100	0.70375	0.60874	1	0.225806	0.774194	0.578947	0.52	1	0.684211	0.342665
Fold3.Rep9	0.0165717	241	0.4	3	0	0.8	1	1	100	0.70375	0.60874	1	0.193548	0.806452	0.561404	0.509804	1	0.675325	0.314121
Fold3.Rep9	0.0133163	242	0.4	3	0	0.8	1	1	100	0.70375	0.60874	1	0.16129	0.83871	0.54386	0.5	1	0.666667	0.283981
Fold3.Rep9	0.00764722	250	0.4	3	0	0.8	1	1	100	0.70375	0.60874	1	0.129032	0.870968	0.526316	0.490566	1	0.658228	0.251593
Fold3.Rep9	0.00407386	251	0.4	3	0	0.8	1	1	100	0.70375	0.60874	1	0.0967742	0.903226	0.508772	0.481481	1	0.65	0.215859
Fold3.Rep9	0.00400531	254	0.4	3	0	0.8	1	1	100	0.70375	0.60874	1	0.0645161	0.935484	0.491228	0.472727	1	0.641975	0.174638
Fold3.Rep9	0.00213027	259	0.4	3	0	0.8	1	1	100	0.70375	0.60874	1	0.0322581	0.967742	0.473684	0.464286	1	0.634146	0.12238
Fold3.Rep9	0.000420272	262	0.4	3	0	0.8	1	1	100	0.70375	0.60874	1	0	1	0.45614	0.45614	1	0.626506	0
Fold3.Rep9	0.997459	263	0.4	3	0	0.8	1	1	100	0.70375	0.60874	0.0384615	1	0	0.561404	1	0.0384615	0.0740741	0.145915
Fold3.Rep9	0.972822	264	0.4	3	0	0.8	1	1	100	0.70375	0.60874	0.0384615	0.967742	0.0322581	0.54386	0.5	0.0384615	0.0714286	0.0167921
Fold3.Rep9	0.964933	266	0.4	3	0	0.8	1	1	100	0.70375	0.60874	0.0769231	0.967742	0.0322581	0.561404	0.666667	0.0769231	0.137931	0.0996271
Fold3.Rep9	0.962267	269	0.4	3	0	0.8	1	1	100	0.70375	0.60874	0.115385	0.967742	0.0322581	0.578947	0.75	0.115385	0.2	0.162084
Fold3.Rep9	0.959226	271	0.4	3	0	0.8	1	1	100	0.70375	0.60874	0.153846	0.967742	0.0322581	0.596491	0.8	0.153846	0.258065	0.214078
Fold3.Rep9	0.928152	277	0.4	3	0	0.8	1	1	100	0.70375	0.60874	0.192308	0.967742	0.0322581	0.614035	0.833333	0.192308	0.3125	0.259754
Fold4.Rep9	0.92259	11	0.3	1	0	0.6	1	0.5	150	0.667494	0.544272	0.230769	0.967742	0.0322581	0.631579	0.857143	0.230769	0.363636	0.301244
Fold4.Rep9	0.883647	15	0.3	1	0	0.6	1	0.5	150	0.667494	0.544272	0.230769	0.935484	0.0645161	0.614035	0.75	0.230769	0.352941	0.238393
Fold4.Rep9	0.879681	16	0.3	1	0	0.6	1	0.5	150	0.667494	0.544272	0.230769	0.903226	0.0967742	0.596491	0.666667	0.230769	0.342857	0.183027
Fold4.Rep9	0.853921	20	0.3	1	0	0.6	1	0.5	150	0.667494	0.544272	0.230769	0.870968	0.129032	0.578947	0.6	0.230769	0.333333	0.133229
Fold4.Rep9	0.794165	23	0.3	1	0	0.6	1	0.5	150	0.667494	0.544272	0.230769	0.83871	0.16129	0.561404	0.545455	0.230769	0.324324	0.087689
Fold4.Rep9	0.786198	28	0.3	1	0	0.6	1	0.5	150	0.667494	0.544272	0.269231	0.83871	0.16129	0.578947	0.583333	0.269231	0.368421	0.131873
Fold4.Rep9	0.782965	31	0.3	1	0	0.6	1	0.5	150	0.667494	0.544272	0.269231	0.806452	0.193548	0.561404	0.538462	0.269231	0.358974	0.0898389
Fold4.Rep9	0.769818	34	0.3	1	0	0.6	1	0.5	150	0.667494	0.544272	0.307692	0.806452	0.193548	0.578947	0.571429	0.307692	0.4	0.132075
Fold4.Rep9	0.735253	41	0.3	1	0	0.6	1	0.5	150	0.667494	0.544272	0.346154	0.806452	0.193548	0.596491	0.6	0.346154	0.439024	0.172611
Fold4.Rep9	0.711688	43	0.3	1	0	0.6	1	0.5	150	0.667494	0.544272	0.384615	0.806452	0.193548	0.614035	0.625	0.384615	0.47619	0.211788
Fold4.Rep9	0.63863	46	0.3	1	0	0.6	1	0.5	150	0.667494	0.544272	0.384615	0.774194	0.225806	0.596491	0.588235	0.384615	0.465116	0.172897
Fold4.Rep9	0.611145	49	0.3	1	0	0.6	1	0.5	150	0.667494	0.544272	0.423077	0.774194	0.225806	0.614035	0.611111	0.423077	0.5	0.211379
Fold4.Rep9	0.579579	53	0.3	1	0	0.6	1	0.5	150	0.667494	0.544272	0.423077	0.741935	0.258065	0.596491	0.578947	0.423077	0.488889	0.174347
Fold4.Rep9	0.57638	55	0.3	1	0	0.6	1	0.5	150	0.667494	0.544272	0.423077	0.709677	0.290323	0.578947	0.55	0.423077	0.478261	0.138548
Fold4.Rep9	0.516794	57	0.3	1	0	0.6	1	0.5	150	0.667494	0.544272	0.461538	0.709677	0.290323	0.596491	0.571429	0.461538	0.510638	0.176787
Fold4.Rep9	0.507271	59	0.3	1	0	0.6	1	0.5	150	0.667494	0.544272	0.5	0.709677	0.290323	0.614035	0.590909	0.5	0.541667	0.214523
Fold4.Rep9	0.50404	68	0.3	1	0	0.6	1	0.5	150	0.667494	0.544272	0.538462	0.709677	0.290323	0.631579	0.608696	0.538462	0.571429	0.251918
Fold4.Rep9	0.497436	70	0.3	1	0	0.6	1	0.5	150	0.667494	0.544272	0.538462	0.677419	0.322581	0.614035	0.583333	0.538462	0.56	0.217781
Fold4.Rep9	0.448743	72	0.3	1	0	0.6	1	0.5	150	0.667494	0.544272	0.538462	0.645161	0.354839	0.596491	0.56	0.538462	0.54902	0.18431
Fold4.Rep9	0.395302	78	0.3	1	0	0.6	1	0.5	150	0.667494	0.544272	0.576923	0.645161	0.354839	0.614035	0.576923	0.576923	0.576923	0.222084
Fold4.Rep9	0.392903	87	0.3	1	0	0.6	1	0.5	150	0.667494	0.544272	0.576923	0.612903	0.387097	0.596491	0.555556	0.576923	0.566038	0.189357
Fold4.Rep9	0.352041	97	0.3	1	0	0.6	1	0.5	150	0.667494	0.544272	0.615385	0.612903	0.387097	0.614035	0.571429	0.615385	0.592593	0.227443
Fold4.Rep9	0.340849	98	0.3	1	0	0.6	1	0.5	150	0.667494	0.544272	0.615385	0.580645	0.419355	0.596491	0.551724	0.615385	0.581818	0.195304
Fold4.Rep9	0.204551	99	0.3	1	0	0.6	1	0.5	150	0.667494	0.544272	0.653846	0.580645	0.419355	0.614035	0.566667	0.653846	0.607143	0.233912
Fold4.Rep9	0.19726	103	0.3	1	0	0.6	1	0.5	150	0.667494	0.544272	0.653846	0.548387	0.451613	0.596491	0.548387	0.653846	0.596491	0.202233
Fold4.Rep9	0.184809	109	0.3	1	0	0.6	1	0.5	150	0.667494	0.544272	0.653846	0.516129	0.483871	0.578947	0.53125	0.653846	0.586207	0.170611
Fold4.Rep9	0.177066	118	0.3	1	0	0.6	1	0.5	150	0.667494	0.544272	0.653846	0.483871	0.516129	0.561404	0.515152	0.653846	0.576271	0.138929
Fold4.Rep9	0.174324	119	0.3	1	0	0.6	1	0.5	150	0.667494	0.544272	0.653846	0.451613	0.548387	0.54386	0.5	0.653846	0.566667	0.107065
Fold4.Rep9	0.156597	131	0.3	1	0	0.6	1	0.5	150	0.667494	0.544272	0.653846	0.419355	0.580645	0.526316	0.485714	0.653846	0.557377	0.0748926
Fold4.Rep9	0.149675	142	0.3	1	0	0.6	1	0.5	150	0.667494	0.544272	0.692308	0.419355	0.580645	0.54386	0.5	0.692308	0.580645	0.115296
Fold4.Rep9	0.13778	148	0.3	1	0	0.6	1	0.5	150	0.667494	0.544272	0.730769	0.419355	0.580645	0.561404	0.513514	0.730769	0.603175	0.156676
Fold4.Rep9	0.123891	149	0.3	1	0	0.6	1	0.5	150	0.667494	0.544272	0.769231	0.419355	0.580645	0.578947	0.526316	0.769231	0.625	0.199254
Fold4.Rep9	0.123695	152	0.3	1	0	0.6	1	0.5	150	0.667494	0.544272	0.769231	0.387097	0.612903	0.561404	0.512821	0.769231	0.615385	0.167508
Fold4.Rep9	0.110913	153	0.3	1	0	0.6	1	0.5	150	0.667494	0.544272	0.807692	0.387097	0.612903	0.578947	0.525	0.807692	0.636364	0.212069
Fold4.Rep9	0.109416	159	0.3	1	0	0.6	1	0.5	150	0.667494	0.544272	0.807692	0.354839	0.645161	0.561404	0.512195	0.807692	0.626866	0.180157
Fold4.Rep9	0.0928103	165	0.3	1	0	0.6	1	0.5	150	0.667494	0.544272	0.807692	0.322581	0.677419	0.54386	0.5	0.807692	0.617647	0.14735
Fold4.Rep9	0.0860344	178	0.3	1	0	0.6	1	0.5	150	0.667494	0.544272	0.846154	0.322581	0.677419	0.561404	0.511628	0.846154	0.637681	0.195242
Fold4.Rep9	0.0817774	186	0.3	1	0	0.6	1	0.5	150	0.667494	0.544272	0.884615	0.322581	0.677419	0.578947	0.522727	0.884615	0.657143	0.245952
Fold4.Rep9	0.0655038	187	0.3	1	0	0.6	1	0.5	150	0.667494	0.544272	0.884615	0.290323	0.709677	0.561404	0.511111	0.884615	0.647887	0.213725
Fold4.Rep9	0.0615208	193	0.3	1	0	0.6	1	0.5	150	0.667494	0.544272	0.923077	0.290323	0.709677	0.578947	0.521739	0.923077	0.666667	0.269331
Fold4.Rep9	0.0495657	204	0.3	1	0	0.6	1	0.5	150	0.667494	0.544272	0.923077	0.258065	0.741935	0.561404	0.510638	0.923077	0.657534	0.237212
Fold4.Rep9	0.0360476	206	0.3	1	0	0.6	1	0.5	150	0.667494	0.544272	0.923077	0.225806	0.774194	0.54386	0.5	0.923077	0.648649	0.203363
Fold4.Rep9	0.0337363	208	0.3	1	0	0.6	1	0.5	150	0.667494	0.544272	0.923077	0.193548	0.806452	0.526316	0.489796	0.923077	0.64	0.167231
Fold4.Rep9	0.0183445	209	0.3	1	0	0.6	1	0.5	150	0.667494	0.544272	0.923077	0.16129	0.83871	0.508772	0.48	0.923077	0.631579	0.128029
Fold4.Rep9	0.0137504	211	0.3	1	0	0.6	1	0.5	150	0.667494	0.544272	0.923077	0.129032	0.870968	0.491228	0.470588	0.923077	0.623377	0.0845709
Fold4.Rep9	0.0085842	226	0.3	1	0	0.6	1	0.5	150	0.667494	0.544272	0.923077	0.0967742	0.903226	0.473684	0.461538	0.923077	0.615385	0.0349515
Fold4.Rep9	0.00735378	228	0.3	1	0	0.6	1	0.5	150	0.667494	0.544272	0.961538	0.0967742	0.903226	0.491228	0.471698	0.961538	0.632911	0.113701
Fold4.Rep9	0.00419682	235	0.3	1	0	0.6	1	0.5	150	0.667494	0.544272	1	0.0967742	0.903226	0.508772	0.481481	1	0.65	0.215859
Fold4.Rep9	0.00312114	243	0.3	1	0	0.6	1	0.5	150	0.667494	0.544272	1	0.0645161	0.935484	0.491228	0.472727	1	0.641975	0.174638
Fold4.Rep9	0.00239193	247	0.3	1	0	0.6	1	0.5	150	0.667494	0.544272	1	0.0322581	0.967742	0.473684	0.464286	1	0.634146	0.12238
Fold4.Rep9	0.000652134	249	0.3	1	0	0.6	1	0.5	150	0.667494	0.544272	1	0	1	0.45614	0.45614	1	0.626506	0
Fold4.Rep9	0.991423	253	0.3	1	0	0.6	1	0.5	150	0.667494	0.544272	0	0.967742	0.0322581	0.526316	0	0	0	-0.12238
