## Supplementary Table 5 for "A new pipeline for cross-validation fold-aware machine learning prediction of clinical outcomes addresses hidden data-leakage in omics based ‘predictors’" (part 167 of 173)

### Sheet: Held_out_Riaz_KMedoids (continued)
Resample	yes	rowIndex	eta	max_depth	gamma	colsample_bytree	min_child_weight	subsample	nrounds	AUROC	AUPRC	Sensitivity	Specificity	fpr	Accuracy	Precision	Recall	F1	MCC
Fold4.Rep9	0.989865	255	0.3	1	0	0.6	1	0.5	150	0.667494	0.544272	0.0384615	0.967742	0.0322581	0.54386	0.5	0.0384615	0.0714286	0.0167921
Fold4.Rep9	0.9636	267	0.3	1	0	0.6	1	0.5	150	0.667494	0.544272	0.0384615	0.935484	0.0645161	0.526316	0.333333	0.0384615	0.0689655	-0.0581158
Fold4.Rep9	0.963354	273	0.3	1	0	0.6	1	0.5	150	0.667494	0.544272	0.0384615	0.903226	0.0967742	0.508772	0.25	0.0384615	0.0666667	-0.113701
Fold4.Rep9	0.962924	282	0.3	1	0	0.6	1	0.5	150	0.667494	0.544272	0.0769231	0.903226	0.0967742	0.526316	0.4	0.0769231	0.129032	-0.0349515
Fold4.Rep9	0.949429	284	0.3	1	0	0.6	1	0.5	150	0.667494	0.544272	0.115385	0.903226	0.0967742	0.54386	0.5	0.115385	0.1875	0.0302039
Fold4.Rep9	0.939649	11	0.3	1	0	0.6	1	0.5	50	0.599256	0.52142	0.153846	0.903226	0.0967742	0.561404	0.571429	0.153846	0.242424	0.0866077
Fold4.Rep9	0.900157	15	0.3	1	0	0.6	1	0.5	50	0.599256	0.52142	0.192308	0.903226	0.0967742	0.578947	0.625	0.192308	0.294118	0.136987
Fold4.Rep9	0.894526	16	0.3	1	0	0.6	1	0.5	50	0.599256	0.52142	0.230769	0.903226	0.0967742	0.596491	0.666667	0.230769	0.342857	0.183027
Fold4.Rep9	0.86427	20	0.3	1	0	0.6	1	0.5	50	0.599256	0.52142	0.230769	0.870968	0.129032	0.578947	0.6	0.230769	0.333333	0.133229
Fold4.Rep9	0.856625	23	0.3	1	0	0.6	1	0.5	50	0.599256	0.52142	0.269231	0.870968	0.129032	0.596491	0.636364	0.269231	0.378378	0.176944
Fold4.Rep9	0.856151	28	0.3	1	0	0.6	1	0.5	50	0.599256	0.52142	0.307692	0.870968	0.129032	0.614035	0.666667	0.307692	0.421053	0.218272
Fold4.Rep9	0.844879	31	0.3	1	0	0.6	1	0.5	50	0.599256	0.52142	0.346154	0.870968	0.129032	0.631579	0.692308	0.346154	0.461538	0.257734
Fold4.Rep9	0.777548	34	0.3	1	0	0.6	1	0.5	50	0.599256	0.52142	0.384615	0.870968	0.129032	0.649123	0.714286	0.384615	0.5	0.295734
Fold4.Rep9	0.763919	41	0.3	1	0	0.6	1	0.5	50	0.599256	0.52142	0.423077	0.870968	0.129032	0.666667	0.733333	0.423077	0.536585	0.332591
Fold4.Rep9	0.762633	43	0.3	1	0	0.6	1	0.5	50	0.599256	0.52142	0.423077	0.83871	0.16129	0.649123	0.6875	0.423077	0.52381	0.290177
Fold4.Rep9	0.716479	46	0.3	1	0	0.6	1	0.5	50	0.599256	0.52142	0.423077	0.806452	0.193548	0.631579	0.647059	0.423077	0.511628	0.249891
Fold4.Rep9	0.691674	49	0.3	1	0	0.6	1	0.5	50	0.599256	0.52142	0.461538	0.806452	0.193548	0.649123	0.666667	0.461538	0.545455	0.287156
Fold4.Rep9	0.65288	53	0.3	1	0	0.6	1	0.5	50	0.599256	0.52142	0.461538	0.774194	0.225806	0.631579	0.631579	0.461538	0.533333	0.249068
Fold4.Rep9	0.631834	55	0.3	1	0	0.6	1	0.5	50	0.599256	0.52142	0.5	0.774194	0.225806	0.649123	0.65	0.5	0.565217	0.28616
Fold4.Rep9	0.617804	57	0.3	1	0	0.6	1	0.5	50	0.599256	0.52142	0.538462	0.774194	0.225806	0.666667	0.666667	0.538462	0.595745	0.322829
Fold4.Rep9	0.615821	59	0.3	1	0	0.6	1	0.5	50	0.599256	0.52142	0.576923	0.774194	0.225806	0.684211	0.681818	0.576923	0.625	0.359231
Fold4.Rep9	0.566532	68	0.3	1	0	0.6	1	0.5	50	0.599256	0.52142	0.576923	0.741935	0.258065	0.666667	0.652174	0.576923	0.612245	0.323715
Fold4.Rep9	0.435023	70	0.3	1	0	0.6	1	0.5	50	0.599256	0.52142	0.615385	0.741935	0.258065	0.684211	0.666667	0.615385	0.64	0.360464
Fold4.Rep9	0.431826	72	0.3	1	0	0.6	1	0.5	50	0.599256	0.52142	0.653846	0.741935	0.258065	0.701754	0.68	0.653846	0.666667	0.397263
Fold4.Rep9	0.420792	78	0.3	1	0	0.6	1	0.5	50	0.599256	0.52142	0.653846	0.709677	0.290323	0.684211	0.653846	0.653846	0.653846	0.363524
Fold4.Rep9	0.38523	87	0.3	1	0	0.6	1	0.5	50	0.599256	0.52142	0.653846	0.677419	0.322581	0.666667	0.62963	0.653846	0.641509	0.330447
Fold4.Rep9	0.379487	97	0.3	1	0	0.6	1	0.5	50	0.599256	0.52142	0.692308	0.677419	0.322581	0.684211	0.642857	0.692308	0.666667	0.368359
Fold4.Rep9	0.378364	98	0.3	1	0	0.6	1	0.5	50	0.599256	0.52142	0.692308	0.645161	0.354839	0.666667	0.62069	0.692308	0.654545	0.33622
Fold4.Rep9	0.355895	99	0.3	1	0	0.6	1	0.5	50	0.599256	0.52142	0.692308	0.612903	0.387097	0.649123	0.6	0.692308	0.642857	0.304456
Fold4.Rep9	0.309486	103	0.3	1	0	0.6	1	0.5	50	0.599256	0.52142	0.692308	0.580645	0.419355	0.631579	0.580645	0.692308	0.631579	0.272953
Fold4.Rep9	0.30764	109	0.3	1	0	0.6	1	0.5	50	0.599256	0.52142	0.730769	0.580645	0.419355	0.649123	0.59375	0.730769	0.655172	0.31258
Fold4.Rep9	0.290241	118	0.3	1	0	0.6	1	0.5	50	0.599256	0.52142	0.769231	0.580645	0.419355	0.666667	0.606061	0.769231	0.677966	0.352955
Fold4.Rep9	0.245875	119	0.3	1	0	0.6	1	0.5	50	0.599256	0.52142	0.769231	0.548387	0.451613	0.649123	0.588235	0.769231	0.666667	0.322455
Fold4.Rep9	0.245618	131	0.3	1	0	0.6	1	0.5	50	0.599256	0.52142	0.807692	0.548387	0.451613	0.666667	0.6	0.807692	0.688525	0.364308
Fold4.Rep9	0.20754	142	0.3	1	0	0.6	1	0.5	50	0.599256	0.52142	0.807692	0.516129	0.483871	0.649123	0.583333	0.807692	0.677419	0.334358
Fold4.Rep9	0.200268	148	0.3	1	0	0.6	1	0.5	50	0.599256	0.52142	0.807692	0.483871	0.516129	0.631579	0.567568	0.807692	0.666667	0.304288
Fold4.Rep9	0.195335	149	0.3	1	0	0.6	1	0.5	50	0.599256	0.52142	0.846154	0.483871	0.516129	0.649123	0.578947	0.846154	0.6875	0.348695
Fold4.Rep9	0.152379	152	0.3	1	0	0.6	1	0.5	50	0.599256	0.52142	0.846154	0.451613	0.548387	0.631579	0.564103	0.846154	0.676923	0.319062
Fold4.Rep9	0.113021	153	0.3	1	0	0.6	1	0.5	50	0.599256	0.52142	0.846154	0.419355	0.580645	0.614035	0.55	0.846154	0.666667	0.289063
Fold4.Rep9	0.106049	159	0.3	1	0	0.6	1	0.5	50	0.599256	0.52142	0.846154	0.387097	0.612903	0.596491	0.536585	0.846154	0.656716	0.258546
Fold4.Rep9	0.100792	165	0.3	1	0	0.6	1	0.5	50	0.599256	0.52142	0.846154	0.354839	0.645161	0.578947	0.52381	0.846154	0.647059	0.227341
Fold4.Rep9	0.0994153	178	0.3	1	0	0.6	1	0.5	50	0.599256	0.52142	0.846154	0.322581	0.677419	0.561404	0.511628	0.846154	0.637681	0.195242
Fold4.Rep9	0.0649343	186	0.3	1	0	0.6	1	0.5	50	0.599256	0.52142	0.884615	0.322581	0.677419	0.578947	0.522727	0.884615	0.657143	0.245952
Fold4.Rep9	0.0491017	187	0.3	1	0	0.6	1	0.5	50	0.599256	0.52142	0.884615	0.290323	0.709677	0.561404	0.511111	0.884615	0.647887	0.213725
Fold4.Rep9	0.0447313	193	0.3	1	0	0.6	1	0.5	50	0.599256	0.52142	0.923077	0.290323	0.709677	0.578947	0.521739	0.923077	0.666667	0.269331
Fold4.Rep9	0.0367469	204	0.3	1	0	0.6	1	0.5	50	0.599256	0.52142	0.923077	0.258065	0.741935	0.561404	0.510638	0.923077	0.657534	0.237212
Fold4.Rep9	0.0345922	206	0.3	1	0	0.6	1	0.5	50	0.599256	0.52142	0.923077	0.225806	0.774194	0.54386	0.5	0.923077	0.648649	0.203363
Fold4.Rep9	0.0320527	208	0.3	1	0	0.6	1	0.5	50	0.599256	0.52142	0.923077	0.193548	0.806452	0.526316	0.489796	0.923077	0.64	0.167231
Fold4.Rep9	0.0275695	209	0.3	1	0	0.6	1	0.5	50	0.599256	0.52142	0.961538	0.193548	0.806452	0.54386	0.5	0.961538	0.657895	0.235347
Fold4.Rep9	0.0238248	211	0.3	1	0	0.6	1	0.5	50	0.599256	0.52142	1	0.193548	0.806452	0.561404	0.509804	1	0.675325	0.314121
Fold4.Rep9	0.0170289	226	0.3	1	0	0.6	1	0.5	50	0.599256	0.52142	1	0.16129	0.83871	0.54386	0.5	1	0.666667	0.283981
Fold4.Rep9	0.00563478	228	0.3	1	0	0.6	1	0.5	50	0.599256	0.52142	1	0.129032	0.870968	0.526316	0.490566	1	0.658228	0.251593
Fold4.Rep9	0.00471741	235	0.3	1	0	0.6	1	0.5	50	0.599256	0.52142	1	0.0967742	0.903226	0.508772	0.481481	1	0.65	0.215859
Fold4.Rep9	0.00314069	243	0.3	1	0	0.6	1	0.5	50	0.599256	0.52142	1	0.0645161	0.935484	0.491228	0.472727	1	0.641975	0.174638
Fold4.Rep9	0.00293523	247	0.3	1	0	0.6	1	0.5	50	0.599256	0.52142	1	0.0322581	0.967742	0.473684	0.464286	1	0.634146	0.12238
Fold4.Rep9	0.000335574	249	0.3	1	0	0.6	1	0.5	50	0.599256	0.52142	1	0	1	0.45614	0.45614	1	0.626506	0
Fold4.Rep9	0.872329	253	0.3	1	0	0.6	1	0.5	50	0.599256	0.52142	0.0384615	1	0	0.561404	1	0.0384615	0.0740741	0.145915
Fold4.Rep9	0.820508	255	0.3	1	0	0.6	1	0.5	50	0.599256	0.52142	0.0769231	1	0	0.578947	1	0.0769231	0.142857	0.208223
Fold4.Rep9	0.807316	267	0.3	1	0	0.6	1	0.5	50	0.599256	0.52142	0.0769231	0.967742	0.0322581	0.561404	0.666667	0.0769231	0.137931	0.0996271
Fold4.Rep9	0.803522	273	0.3	1	0	0.6	1	0.5	50	0.599256	0.52142	0.115385	0.967742	0.0322581	0.578947	0.75	0.115385	0.2	0.162084
Fold4.Rep9	0.788334	282	0.3	1	0	0.6	1	0.5	50	0.599256	0.52142	0.153846	0.967742	0.0322581	0.596491	0.8	0.153846	0.258065	0.214078
Fold4.Rep9	0.784453	284	0.3	1	0	0.6	1	0.5	50	0.599256	0.52142	0.153846	0.935484	0.0645161	0.578947	0.666667	0.153846	0.25	0.144979
Fold4.Rep9	0.784333	11	0.3	1	0	0.6	1	0.5	100	0.658809	0.544409	0.192308	0.935484	0.0645161	0.596491	0.714286	0.192308	0.30303	0.193926
Fold4.Rep9	0.772762	15	0.3	1	0	0.6	1	0.5	100	0.658809	0.544409	0.230769	0.935484	0.0645161	0.614035	0.75	0.230769	0.352941	0.238393
Fold4.Rep9	0.76962	16	0.3	1	0	0.6	1	0.5	100	0.658809	0.544409	0.269231	0.935484	0.0645161	0.631579	0.777778	0.269231	0.4	0.279624
Fold4.Rep9	0.75473	20	0.3	1	0	0.6	1	0.5	100	0.658809	0.544409	0.269231	0.903226	0.0967742	0.614035	0.7	0.269231	0.388889	0.225839
Fold4.Rep9	0.748576	23	0.3	1	0	0.6	1	0.5	100	0.658809	0.544409	0.269231	0.870968	0.129032	0.596491	0.636364	0.269231	0.378378	0.176944
Fold4.Rep9	0.741239	28	0.3	1	0	0.6	1	0.5	100	0.658809	0.544409	0.307692	0.870968	0.129032	0.614035	0.666667	0.307692	0.421053	0.218272
Fold4.Rep9	0.700608	31	0.3	1	0	0.6	1	0.5	100	0.658809	0.544409	0.307692	0.83871	0.16129	0.596491	0.615385	0.307692	0.410256	0.173787
Fold4.Rep9	0.693179	34	0.3	1	0	0.6	1	0.5	100	0.658809	0.544409	0.346154	0.83871	0.16129	0.614035	0.642857	0.346154	0.45	0.213905
Fold4.Rep9	0.651416	41	0.3	1	0	0.6	1	0.5	100	0.658809	0.544409	0.384615	0.83871	0.16129	0.631579	0.666667	0.384615	0.487805	0.252601
Fold4.Rep9	0.640582	43	0.3	1	0	0.6	1	0.5	100	0.658809	0.544409	0.423077	0.83871	0.16129	0.649123	0.6875	0.423077	0.52381	0.290177
Fold4.Rep9	0.62463	46	0.3	1	0	0.6	1	0.5	100	0.658809	0.544409	0.461538	0.83871	0.16129	0.666667	0.705882	0.461538	0.55814	0.326884
Fold4.Rep9	0.609588	49	0.3	1	0	0.6	1	0.5	100	0.658809	0.544409	0.5	0.83871	0.16129	0.684211	0.722222	0.5	0.590909	0.362933
Fold4.Rep9	0.593392	53	0.3	1	0	0.6	1	0.5	100	0.658809	0.544409	0.5	0.806452	0.193548	0.666667	0.684211	0.5	0.577778	0.323788
Fold4.Rep9	0.581227	55	0.3	1	0	0.6	1	0.5	100	0.658809	0.544409	0.5	0.774194	0.225806	0.649123	0.65	0.5	0.565217	0.28616
Fold4.Rep9	0.560929	57	0.3	1	0	0.6	1	0.5	100	0.658809	0.544409	0.5	0.741935	0.258065	0.631579	0.619048	0.5	0.553191	0.249808
Fold4.Rep9	0.530143	59	0.3	1	0	0.6	1	0.5	100	0.658809	0.544409	0.538462	0.741935	0.258065	0.649123	0.636364	0.538462	0.583333	0.286877
Fold4.Rep9	0.5084	68	0.3	1	0	0.6	1	0.5	100	0.658809	0.544409	0.576923	0.741935	0.258065	0.666667	0.652174	0.576923	0.612245	0.323715
Fold4.Rep9	0.496763	70	0.3	1	0	0.6	1	0.5	100	0.658809	0.544409	0.576923	0.709677	0.290323	0.649123	0.625	0.576923	0.6	0.289122
Fold4.Rep9	0.489487	72	0.3	1	0	0.6	1	0.5	100	0.658809	0.544409	0.576923	0.677419	0.322581	0.631579	0.6	0.576923	0.588235	0.255294
Fold4.Rep9	0.484994	78	0.3	1	0	0.6	1	0.5	100	0.658809	0.544409	0.615385	0.677419	0.322581	0.649123	0.615385	0.615385	0.615385	0.292804
Fold4.Rep9	0.478919	87	0.3	1	0	0.6	1	0.5	100	0.658809	0.544409	0.653846	0.677419	0.322581	0.666667	0.62963	0.653846	0.641509	0.330447
Fold4.Rep9	0.472871	97	0.3	1	0	0.6	1	0.5	100	0.658809	0.544409	0.653846	0.645161	0.354839	0.649123	0.607143	0.653846	0.62963	0.297901
Fold4.Rep9	0.463054	98	0.3	1	0	0.6	1	0.5	100	0.658809	0.544409	0.653846	0.612903	0.387097	0.631579	0.586207	0.653846	0.618182	0.265762
Fold4.Rep9	0.440299	99	0.3	1	0	0.6	1	0.5	100	0.658809	0.544409	0.653846	0.580645	0.419355	0.614035	0.566667	0.653846	0.607143	0.233912
Fold4.Rep9	0.436991	103	0.3	1	0	0.6	1	0.5	100	0.658809	0.544409	0.653846	0.548387	0.451613	0.596491	0.548387	0.653846	0.596491	0.202233
Fold4.Rep9	0.41984	109	0.3	1	0	0.6	1	0.5	100	0.658809	0.544409	0.653846	0.516129	0.483871	0.578947	0.53125	0.653846	0.586207	0.170611
Fold4.Rep9	0.412624	118	0.3	1	0	0.6	1	0.5	100	0.658809	0.544409	0.653846	0.483871	0.516129	0.561404	0.515152	0.653846	0.576271	0.138929
Fold4.Rep9	0.374847	119	0.3	1	0	0.6	1	0.5	100	0.658809	0.544409	0.692308	0.483871	0.516129	0.578947	0.529412	0.692308	0.6	0.178862
Fold4.Rep9	0.372164	131	0.3	1	0	0.6	1	0.5	100	0.658809	0.544409	0.730769	0.483871	0.516129	0.596491	0.542857	0.730769	0.622951	0.2196
Fold4.Rep9	0.371539	142	0.3	1	0	0.6	1	0.5	100	0.658809	0.544409	0.730769	0.451613	0.548387	0.578947	0.527778	0.730769	0.612903	0.188317
Fold4.Rep9	0.36215	148	0.3	1	0	0.6	1	0.5	100	0.658809	0.544409	0.769231	0.451613	0.548387	0.596491	0.540541	0.769231	0.634921	0.230482
Fold4.Rep9	0.32406	149	0.3	1	0	0.6	1	0.5	100	0.658809	0.544409	0.807692	0.451613	0.548387	0.614035	0.552632	0.807692	0.65625	0.273975
Fold4.Rep9	0.320971	152	0.3	1	0	0.6	1	0.5	100	0.658809	0.544409	0.846154	0.451613	0.548387	0.631579	0.564103	0.846154	0.676923	0.319062
Fold4.Rep9	0.313796	153	0.3	1	0	0.6	1	0.5	100	0.658809	0.544409	0.884615	0.451613	0.548387	0.649123	0.575	0.884615	0.69697	0.366056
Fold4.Rep9	0.299943	159	0.3	1	0	0.6	1	0.5	100	0.658809	0.544409	0.884615	0.419355	0.580645	0.631579	0.560976	0.884615	0.686567	0.336935
Fold4.Rep9	0.270708	165	0.3	1	0	0.6	1	0.5	100	0.658809	0.544409	0.884615	0.387097	0.612903	0.614035	0.547619	0.884615	0.676471	0.307331
Fold4.Rep9	0.26346	178	0.3	1	0	0.6	1	0.5	100	0.658809	0.544409	0.923077	0.387097	0.612903	0.631579	0.55814	0.923077	0.695652	0.358901
Fold4.Rep9	0.254057	186	0.3	1	0	0.6	1	0.5	100	0.658809	0.544409	0.923077	0.354839	0.645161	0.614035	0.545455	0.923077	0.685714	0.3299
Fold4.Rep9	0.247083	187	0.3	1	0	0.6	1	0.5	100	0.658809	0.544409	0.923077	0.322581	0.677419	0.596491	0.533333	0.923077	0.676056	0.300124
Fold4.Rep9	0.228515	193	0.3	1	0	0.6	1	0.5	100	0.658809	0.544409	0.961538	0.322581	0.677419	0.614035	0.543478	0.961538	0.694444	0.358585
Fold4.Rep9	0.210621	204	0.3	1	0	0.6	1	0.5	100	0.658809	0.544409	0.961538	0.290323	0.709677	0.596491	0.531915	0.961538	0.684932	0.329822
Fold4.Rep9	0.205264	206	0.3	1	0	0.6	1	0.5	100	0.658809	0.544409	0.961538	0.258065	0.741935	0.578947	0.520833	0.961538	0.675676	0.29996
Fold4.Rep9	0.202156	208	0.3	1	0	0.6	1	0.5	100	0.658809	0.544409	0.961538	0.225806	0.774194	0.561404	0.510204	0.961538	0.666667	0.268637
Fold4.Rep9	0.179329	209	0.3	1	0	0.6	1	0.5	100	0.658809	0.544409	0.961538	0.193548	0.806452	0.54386	0.5	0.961538	0.657895	0.235347
Fold4.Rep9	0.165253	211	0.3	1	0	0.6	1	0.5	100	0.658809	0.544409	0.961538	0.16129	0.83871	0.526316	0.490196	0.961538	0.649351	0.199346
Fold4.Rep9	0.142677	226	0.3	1	0	0.6	1	0.5	100	0.658809	0.544409	0.961538	0.129032	0.870968	0.508772	0.480769	0.961538	0.641026	0.159466
Fold4.Rep9	0.137157	228	0.3	1	0	0.6	1	0.5	100	0.658809	0.544409	0.961538	0.0967742	0.903226	0.491228	0.471698	0.961538	0.632911	0.113701
Fold4.Rep9	0.130067	235	0.3	1	0	0.6	1	0.5	100	0.658809	0.544409	0.961538	0.0645161	0.935484	0.473684	0.462963	0.961538	0.625	0.0581158
Fold4.Rep9	0.129026	243	0.3	1	0	0.6	1	0.5	100	0.658809	0.544409	0.961538	0.0322581	0.967742	0.45614	0.454545	0.961538	0.617284	-0.0167921
Fold4.Rep9	0.123784	247	0.3	1	0	0.6	1	0.5	100	0.658809	0.544409	0.961538	0	1	0.438596	0.446429	0.961538	0.609756	-0.145915
Fold4.Rep9	0.0335988	249	0.3	1	0	0.6	1	0.5	100	0.658809	0.544409	1	0	1	0.45614	0.45614	1	0.626506	0
Fold4.Rep9	0.77465	253	0.3	1	0	0.6	1	0.5	100	0.658809	0.544409	0	0.967742	0.0322581	0.526316	0	0	0	-0.12238
Fold4.Rep9	0.768089	255	0.3	1	0	0.6	1	0.5	100	0.658809	0.544409	0.0384615	0.967742	0.0322581	0.54386	0.5	0.0384615	0.0714286	0.0167921
Fold4.Rep9	0.760909	267	0.3	1	0	0.6	1	0.5	100	0.658809	0.544409	0.0769231	0.967742	0.0322581	0.561404	0.666667	0.0769231	0.137931	0.0996271
Fold4.Rep9	0.737329	273	0.3	1	0	0.6	1	0.5	100	0.658809	0.544409	0.115385	0.967742	0.0322581	0.578947	0.75	0.115385	0.2	0.162084
Fold4.Rep9	0.718485	282	0.3	1	0	0.6	1	0.5	100	0.658809	0.544409	0.153846	0.967742	0.0322581	0.596491	0.8	0.153846	0.258065	0.214078
Fold4.Rep9	0.713796	284	0.3	1	0	0.6	1	0.5	100	0.658809	0.544409	0.153846	0.935484	0.0645161	0.578947	0.666667	0.153846	0.25	0.144979
Fold4.Rep9	0.708667	11	0.3	1	0	0.6	1	0.75	150	0.617866	0.503689	0.192308	0.935484	0.0645161	0.596491	0.714286	0.192308	0.30303	0.193926
Fold4.Rep9	0.683692	15	0.3	1	0	0.6	1	0.75	150	0.617866	0.503689	0.192308	0.903226	0.0967742	0.578947	0.625	0.192308	0.294118	0.136987
Fold4.Rep9	0.669351	16	0.3	1	0	0.6	1	0.75	150	0.617866	0.503689	0.230769	0.903226	0.0967742	0.596491	0.666667	0.230769	0.342857	0.183027
Fold4.Rep9	0.647983	20	0.3	1	0	0.6	1	0.75	150	0.617866	0.503689	0.269231	0.903226	0.0967742	0.614035	0.7	0.269231	0.388889	0.225839
Fold4.Rep9	0.647881	23	0.3	1	0	0.6	1	0.75	150	0.617866	0.503689	0.307692	0.903226	0.0967742	0.631579	0.727273	0.307692	0.432432	0.266199
Fold4.Rep9	0.636117	28	0.3	1	0	0.6	1	0.75	150	0.617866	0.503689	0.307692	0.870968	0.129032	0.614035	0.666667	0.307692	0.421053	0.218272
Fold4.Rep9	0.635172	31	0.3	1	0	0.6	1	0.75	150	0.617866	0.503689	0.346154	0.870968	0.129032	0.631579	0.692308	0.346154	0.461538	0.257734
Fold4.Rep9	0.61681	34	0.3	1	0	0.6	1	0.75	150	0.617866	0.503689	0.384615	0.870968	0.129032	0.649123	0.714286	0.384615	0.5	0.295734
Fold4.Rep9	0.605557	41	0.3	1	0	0.6	1	0.75	150	0.617866	0.503689	0.423077	0.870968	0.129032	0.666667	0.733333	0.423077	0.536585	0.332591
Fold4.Rep9	0.590705	43	0.3	1	0	0.6	1	0.75	150	0.617866	0.503689	0.423077	0.83871	0.16129	0.649123	0.6875	0.423077	0.52381	0.290177
Fold4.Rep9	0.55224	46	0.3	1	0	0.6	1	0.75	150	0.617866	0.503689	0.461538	0.83871	0.16129	0.666667	0.705882	0.461538	0.55814	0.326884
Fold4.Rep9	0.548892	49	0.3	1	0	0.6	1	0.75	150	0.617866	0.503689	0.5	0.83871	0.16129	0.684211	0.722222	0.5	0.590909	0.362933
Fold4.Rep9	0.529517	53	0.3	1	0	0.6	1	0.75	150	0.617866	0.503689	0.538462	0.83871	0.16129	0.701754	0.736842	0.538462	0.622222	0.398508
Fold4.Rep9	0.526768	55	0.3	1	0	0.6	1	0.75	150	0.617866	0.503689	0.538462	0.806452	0.193548	0.684211	0.7	0.538462	0.608696	0.359966
Fold4.Rep9	0.526387	57	0.3	1	0	0.6	1	0.75	150	0.617866	0.503689	0.576923	0.806452	0.193548	0.701754	0.714286	0.576923	0.638298	0.395849
Fold4.Rep9	0.516956	59	0.3	1	0	0.6	1	0.75	150	0.617866	0.503689	0.615385	0.806452	0.193548	0.719298	0.727273	0.615385	0.666667	0.431585
Fold4.Rep9	0.514235	68	0.3	1	0	0.6	1	0.75	150	0.617866	0.503689	0.615385	0.774194	0.225806	0.701754	0.695652	0.615385	0.653061	0.395511
Fold4.Rep9	0.501472	70	0.3	1	0	0.6	1	0.75	150	0.617866	0.503689	0.615385	0.741935	0.258065	0.684211	0.666667	0.615385	0.64	0.360464
Fold4.Rep9	0.485265	72	0.3	1	0	0.6	1	0.75	150	0.617866	0.503689	0.615385	0.709677	0.290323	0.666667	0.64	0.615385	0.627451	0.326279
Fold4.Rep9	0.447593	78	0.3	1	0	0.6	1	0.75	150	0.617866	0.503689	0.615385	0.677419	0.322581	0.649123	0.615385	0.615385	0.615385	0.292804
Fold4.Rep9	0.447185	87	0.3	1	0	0.6	1	0.75	150	0.617866	0.503689	0.653846	0.677419	0.322581	0.666667	0.62963	0.653846	0.641509	0.330447
Fold4.Rep9	0.429689	97	0.3	1	0	0.6	1	0.75	150	0.617866	0.503689	0.653846	0.645161	0.354839	0.649123	0.607143	0.653846	0.62963	0.297901
Fold4.Rep9	0.429252	98	0.3	1	0	0.6	1	0.75	150	0.617866	0.503689	0.653846	0.612903	0.387097	0.631579	0.586207	0.653846	0.618182	0.265762
Fold4.Rep9	0.427034	99	0.3	1	0	0.6	1	0.75	150	0.617866	0.503689	0.653846	0.580645	0.419355	0.614035	0.566667	0.653846	0.607143	0.233912
Fold4.Rep9	0.414057	103	0.3	1	0	0.6	1	0.75	150	0.617866	0.503689	0.653846	0.548387	0.451613	0.596491	0.548387	0.653846	0.596491	0.202233
Fold4.Rep9	0.398481	109	0.3	1	0	0.6	1	0.75	150	0.617866	0.503689	0.692308	0.548387	0.451613	0.614035	0.5625	0.692308	0.62069	0.241596
Fold4.Rep9	0.397578	118	0.3	1	0	0.6	1	0.75	150	0.617866	0.503689	0.692308	0.516129	0.483871	0.596491	0.545455	0.692308	0.610169	0.210271
Fold4.Rep9	0.350007	119	0.3	1	0	0.6	1	0.75	150	0.617866	0.503689	0.692308	0.483871	0.516129	0.578947	0.529412	0.692308	0.6	0.178862
Fold4.Rep9	0.335705	131	0.3	1	0	0.6	1	0.75	150	0.617866	0.503689	0.692308	0.451613	0.548387	0.561404	0.514286	0.692308	0.590164	0.147247
Fold4.Rep9	0.320845	142	0.3	1	0	0.6	1	0.75	150	0.617866	0.503689	0.730769	0.451613	0.548387	0.578947	0.527778	0.730769	0.612903	0.188317
Fold4.Rep9	0.30964	148	0.3	1	0	0.6	1	0.75	150	0.617866	0.503689	0.730769	0.419355	0.580645	0.561404	0.513514	0.730769	0.603175	0.156676
Fold4.Rep9	0.301333	149	0.3	1	0	0.6	1	0.75	150	0.617866	0.503689	0.730769	0.387097	0.612903	0.54386	0.5	0.730769	0.59375	0.124534
Fold4.Rep9	0.300325	152	0.3	1	0	0.6	1	0.75	150	0.617866	0.503689	0.730769	0.354839	0.645161	0.526316	0.487179	0.730769	0.584615	0.0917303
Fold4.Rep9	0.268861	153	0.3	1	0	0.6	1	0.75	150	0.617866	0.503689	0.769231	0.354839	0.645161	0.54386	0.5	0.769231	0.606061	0.135076
Fold4.Rep9	0.260785	159	0.3	1	0	0.6	1	0.75	150	0.617866	0.503689	0.807692	0.354839	0.645161	0.561404	0.512195	0.807692	0.626866	0.180157
Fold4.Rep9	0.257058	165	0.3	1	0	0.6	1	0.75	150	0.617866	0.503689	0.807692	0.322581	0.677419	0.54386	0.5	0.807692	0.617647	0.14735
Fold4.Rep9	0.255774	178	0.3	1	0	0.6	1	0.75	150	0.617866	0.503689	0.807692	0.290323	0.709677	0.526316	0.488372	0.807692	0.608696	0.113413
Fold4.Rep9	0.254261	186	0.3	1	0	0.6	1	0.75	150	0.617866	0.503689	0.807692	0.258065	0.741935	0.508772	0.477273	0.807692	0.6	0.0780567
Fold4.Rep9	0.252157	187	0.3	1	0	0.6	1	0.75	150	0.617866	0.503689	0.846154	0.258065	0.741935	0.526316	0.488889	0.846154	0.619718	0.127325
Fold4.Rep9	0.246031	193	0.3	1	0	0.6	1	0.75	150	0.617866	0.503689	0.846154	0.225806	0.774194	0.508772	0.478261	0.846154	0.611111	0.0908208
Fold4.Rep9	0.242651	204	0.3	1	0	0.6	1	0.75	150	0.617866	0.503689	0.884615	0.225806	0.774194	0.526316	0.489362	0.884615	0.630137	0.144602
Fold4.Rep9	0.232117	206	0.3	1	0	0.6	1	0.75	150	0.617866	0.503689	0.884615	0.193548	0.806452	0.508772	0.479167	0.884615	0.621622	0.106766
Fold4.Rep9	0.21938	208	0.3	1	0	0.6	1	0.75	150	0.617866	0.503689	0.923077	0.193548	0.806452	0.526316	0.489796	0.923077	0.64	0.167231
Fold4.Rep9	0.208863	209	0.3	1	0	0.6	1	0.75	150	0.617866	0.503689	0.961538	0.193548	0.806452	0.54386	0.5	0.961538	0.657895	0.235347
Fold4.Rep9	0.189067	211	0.3	1	0	0.6	1	0.75	150	0.617866	0.503689	0.961538	0.16129	0.83871	0.526316	0.490196	0.961538	0.649351	0.199346
Fold4.Rep9	0.18892	226	0.3	1	0	0.6	1	0.75	150	0.617866	0.503689	0.961538	0.129032	0.870968	0.508772	0.480769	0.961538	0.641026	0.159466
Fold4.Rep9	0.185196	228	0.3	1	0	0.6	1	0.75	150	0.617866	0.503689	0.961538	0.0967742	0.903226	0.491228	0.471698	0.961538	0.632911	0.113701
Fold4.Rep9	0.169998	235	0.3	1	0	0.6	1	0.75	150	0.617866	0.503689	0.961538	0.0645161	0.935484	0.473684	0.462963	0.961538	0.625	0.0581158
Fold4.Rep9	0.158319	243	0.3	1	0	0.6	1	0.75	150	0.617866	0.503689	0.961538	0.0322581	0.967742	0.45614	0.454545	0.961538	0.617284	-0.0167921
Fold4.Rep9	0.138854	247	0.3	1	0	0.6	1	0.75	150	0.617866	0.503689	0.961538	0	1	0.438596	0.446429	0.961538	0.609756	-0.145915
Fold4.Rep9	0.0358825	249	0.3	1	0	0.6	1	0.75	150	0.617866	0.503689	1	0	1	0.45614	0.45614	1	0.626506	0
Fold4.Rep9	0.724365	253	0.3	1	0	0.6	1	0.75	150	0.617866	0.503689	0.0384615	1	0	0.561404	1	0.0384615	0.0740741	0.145915
Fold4.Rep9	0.706071	255	0.3	1	0	0.6	1	0.75	150	0.617866	0.503689	0.0769231	1	0	0.578947	1	0.0769231	0.142857	0.208223
Fold4.Rep9	0.689924	267	0.3	1	0	0.6	1	0.75	150	0.617866	0.503689	0.115385	1	0	0.596491	1	0.115385	0.206897	0.25737
Fold4.Rep9	0.689094	273	0.3	1	0	0.6	1	0.75	150	0.617866	0.503689	0.153846	1	0	0.614035	1	0.153846	0.266667	0.299976
Fold4.Rep9	0.684168	282	0.3	1	0	0.6	1	0.75	150	0.617866	0.503689	0.192308	1	0	0.631579	1	0.192308	0.322581	0.338593
Fold4.Rep9	0.677239	284	0.3	1	0	0.6	1	0.75	150	0.617866	0.503689	0.192308	0.967742	0.0322581	0.614035	0.833333	0.192308	0.3125	0.259754
Fold4.Rep9	0.654481	11	0.3	1	0	0.6	1	0.75	50	0.588089	0.513949	0.230769	0.967742	0.0322581	0.631579	0.857143	0.230769	0.363636	0.301244
Fold4.Rep9	0.649926	15	0.3	1	0	0.6	1	0.75	50	0.588089	0.513949	0.230769	0.935484	0.0645161	0.614035	0.75	0.230769	0.352941	0.238393
Fold4.Rep9	0.645097	16	0.3	1	0	0.6	1	0.75	50	0.588089	0.513949	0.269231	0.935484	0.0645161	0.631579	0.777778	0.269231	0.4	0.279624
Fold4.Rep9	0.640305	20	0.3	1	0	0.6	1	0.75	50	0.588089	0.513949	0.307692	0.935484	0.0645161	0.649123	0.8	0.307692	0.444444	0.318449
Fold4.Rep9	0.631275	23	0.3	1	0	0.6	1	0.75	50	0.588089	0.513949	0.346154	0.935484	0.0645161	0.666667	0.818182	0.346154	0.486486	0.355454
Fold4.Rep9	0.606068	28	0.3	1	0	0.6	1	0.75	50	0.588089	0.513949	0.346154	0.903226	0.0967742	0.649123	0.75	0.346154	0.473684	0.304671
Fold4.Rep9	0.593497	31	0.3	1	0	0.6	1	0.75	50	0.588089	0.513949	0.346154	0.870968	0.129032	0.631579	0.692308	0.346154	0.461538	0.257734
Fold4.Rep9	0.572907	34	0.3	1	0	0.6	1	0.75	50	0.588089	0.513949	0.384615	0.870968	0.129032	0.649123	0.714286	0.384615	0.5	0.295734
Fold4.Rep9	0.565364	41	0.3	1	0	0.6	1	0.75	50	0.588089	0.513949	0.384615	0.83871	0.16129	0.631579	0.666667	0.384615	0.487805	0.252601
Fold4.Rep9	0.565214	43	0.3	1	0	0.6	1	0.75	50	0.588089	0.513949	0.423077	0.83871	0.16129	0.649123	0.6875	0.423077	0.52381	0.290177
Fold4.Rep9	0.564694	46	0.3	1	0	0.6	1	0.75	50	0.588089	0.513949	0.461538	0.83871	0.16129	0.666667	0.705882	0.461538	0.55814	0.326884
Fold4.Rep9	0.500862	49	0.3	1	0	0.6	1	0.75	50	0.588089	0.513949	0.5	0.83871	0.16129	0.684211	0.722222	0.5	0.590909	0.362933
Fold4.Rep9	0.499376	53	0.3	1	0	0.6	1	0.75	50	0.588089	0.513949	0.5	0.806452	0.193548	0.666667	0.684211	0.5	0.577778	0.323788
Fold4.Rep9	0.491	55	0.3	1	0	0.6	1	0.75	50	0.588089	0.513949	0.538462	0.806452	0.193548	0.684211	0.7	0.538462	0.608696	0.359966
Fold4.Rep9	0.479118	57	0.3	1	0	0.6	1	0.75	50	0.588089	0.513949	0.576923	0.806452	0.193548	0.701754	0.714286	0.576923	0.638298	0.395849
Fold4.Rep9	0.471084	59	0.3	1	0	0.6	1	0.75	50	0.588089	0.513949	0.615385	0.806452	0.193548	0.719298	0.727273	0.615385	0.666667	0.431585
Fold4.Rep9	0.467805	68	0.3	1	0	0.6	1	0.75	50	0.588089	0.513949	0.615385	0.774194	0.225806	0.701754	0.695652	0.615385	0.653061	0.395511
Fold4.Rep9	0.464236	70	0.3	1	0	0.6	1	0.75	50	0.588089	0.513949	0.615385	0.741935	0.258065	0.684211	0.666667	0.615385	0.64	0.360464
Fold4.Rep9	0.461659	72	0.3	1	0	0.6	1	0.75	50	0.588089	0.513949	0.653846	0.741935	0.258065	0.701754	0.68	0.653846	0.666667	0.397263
Fold4.Rep9	0.461614	78	0.3	1	0	0.6	1	0.75	50	0.588089	0.513949	0.653846	0.709677	0.290323	0.684211	0.653846	0.653846	0.653846	0.363524
Fold4.Rep9	0.460582	87	0.3	1	0	0.6	1	0.75	50	0.588089	0.513949	0.653846	0.677419	0.322581	0.666667	0.62963	0.653846	0.641509	0.330447
Fold4.Rep9	0.453779	97	0.3	1	0	0.6	1	0.75	50	0.588089	0.513949	0.653846	0.645161	0.354839	0.649123	0.607143	0.653846	0.62963	0.297901
Fold4.Rep9	0.453662	98	0.3	1	0	0.6	1	0.75	50	0.588089	0.513949	0.692308	0.645161	0.354839	0.666667	0.62069	0.692308	0.654545	0.33622
Fold4.Rep9	0.420061	99	0.3	1	0	0.6	1	0.75	50	0.588089	0.513949	0.692308	0.612903	0.387097	0.649123	0.6	0.692308	0.642857	0.304456
Fold4.Rep9	0.393213	103	0.3	1	0	0.6	1	0.75	50	0.588089	0.513949	0.730769	0.612903	0.387097	0.666667	0.612903	0.730769	0.666667	0.343672
Fold4.Rep9	0.390878	109	0.3	1	0	0.6	1	0.75	50	0.588089	0.513949	0.769231	0.612903	0.387097	0.684211	0.625	0.769231	0.689655	0.383564
Fold4.Rep9	0.389547	118	0.3	1	0	0.6	1	0.75	50	0.588089	0.513949	0.769231	0.580645	0.419355	0.666667	0.606061	0.769231	0.677966	0.352955
Fold4.Rep9	0.384017	119	0.3	1	0	0.6	1	0.75	50	0.588089	0.513949	0.769231	0.548387	0.451613	0.649123	0.588235	0.769231	0.666667	0.322455
Fold4.Rep9	0.380419	131	0.3	1	0	0.6	1	0.75	50	0.588089	0.513949	0.769231	0.516129	0.483871	0.631579	0.571429	0.769231	0.655738	0.291954
Fold4.Rep9	0.370849	142	0.3	1	0	0.6	1	0.75	50	0.588089	0.513949	0.769231	0.483871	0.516129	0.614035	0.555556	0.769231	0.645161	0.261338
Fold4.Rep9	0.360951	148	0.3	1	0	0.6	1	0.75	50	0.588089	0.513949	0.807692	0.483871	0.516129	0.631579	0.567568	0.807692	0.666667	0.304288
Fold4.Rep9	0.349903	149	0.3	1	0	0.6	1	0.75	50	0.588089	0.513949	0.846154	0.483871	0.516129	0.649123	0.578947	0.846154	0.6875	0.348695
Fold4.Rep9	0.332406	152	0.3	1	0	0.6	1	0.75	50	0.588089	0.513949	0.884615	0.483871	0.516129	0.666667	0.589744	0.884615	0.707692	0.394839
Fold4.Rep9	0.331216	153	0.3	1	0	0.6	1	0.75	50	0.588089	0.513949	0.923077	0.483871	0.516129	0.684211	0.6	0.923077	0.727273	0.443049
Fold4.Rep9	0.327403	159	0.3	1	0	0.6	1	0.75	50	0.588089	0.513949	0.923077	0.451613	0.548387	0.666667	0.585366	0.923077	0.716418	0.415324
Fold4.Rep9	0.322546	165	0.3	1	0	0.6	1	0.75	50	0.588089	0.513949	0.923077	0.419355	0.580645	0.649123	0.571429	0.923077	0.705882	0.387321
Fold4.Rep9	0.280156	178	0.3	1	0	0.6	1	0.75	50	0.588089	0.513949	0.923077	0.387097	0.612903	0.631579	0.55814	0.923077	0.695652	0.358901
Fold4.Rep9	0.276278	186	0.3	1	0	0.6	1	0.75	50	0.588089	0.513949	0.923077	0.354839	0.645161	0.614035	0.545455	0.923077	0.685714	0.3299
Fold4.Rep9	0.269733	187	0.3	1	0	0.6	1	0.75	50	0.588089	0.513949	0.923077	0.322581	0.677419	0.596491	0.533333	0.923077	0.676056	0.300124
Fold4.Rep9	0.266135	193	0.3	1	0	0.6	1	0.75	50	0.588089	0.513949	0.923077	0.290323	0.709677	0.578947	0.521739	0.923077	0.666667	0.269331
Fold4.Rep9	0.262614	204	0.3	1	0	0.6	1	0.75	50	0.588089	0.513949	0.961538	0.290323	0.709677	0.596491	0.531915	0.961538	0.684932	0.329822
Fold4.Rep9	0.254664	206	0.3	1	0	0.6	1	0.75	50	0.588089	0.513949	0.961538	0.258065	0.741935	0.578947	0.520833	0.961538	0.675676	0.29996
Fold4.Rep9	0.232095	208	0.3	1	0	0.6	1	0.75	50	0.588089	0.513949	0.961538	0.225806	0.774194	0.561404	0.510204	0.961538	0.666667	0.268637
Fold4.Rep9	0.229396	209	0.3	1	0	0.6	1	0.75	50	0.588089	0.513949	0.961538	0.193548	0.806452	0.54386	0.5	0.961538	0.657895	0.235347
Fold4.Rep9	0.224112	211	0.3	1	0	0.6	1	0.75	50	0.588089	0.513949	0.961538	0.16129	0.83871	0.526316	0.490196	0.961538	0.649351	0.199346
Fold4.Rep9	0.218595	226	0.3	1	0	0.6	1	0.75	50	0.588089	0.513949	0.961538	0.129032	0.870968	0.508772	0.480769	0.961538	0.641026	0.159466
Fold4.Rep9	0.201759	228	0.3	1	0	0.6	1	0.75	50	0.588089	0.513949	0.961538	0.0967742	0.903226	0.491228	0.471698	0.961538	0.632911	0.113701
Fold4.Rep9	0.187825	235	0.3	1	0	0.6	1	0.75	50	0.588089	0.513949	0.961538	0.0645161	0.935484	0.473684	0.462963	0.961538	0.625	0.0581158
Fold4.Rep9	0.167714	243	0.3	1	0	0.6	1	0.75	50	0.588089	0.513949	0.961538	0.0322581	0.967742	0.45614	0.454545	0.961538	0.617284	-0.0167921
Fold4.Rep9	0.152038	247	0.3	1	0	0.6	1	0.75	50	0.588089	0.513949	0.961538	0	1	0.438596	0.446429	0.961538	0.609756	-0.145915
Fold4.Rep9	0.0964305	249	0.3	1	0	0.6	1	0.75	50	0.588089	0.513949	1	0	1	0.45614	0.45614	1	0.626506	0
Fold4.Rep9	0.860744	253	0.3	1	0	0.6	1	0.75	50	0.588089	0.513949	0.0384615	1	0	0.561404	1	0.0384615	0.0740741	0.145915
Fold4.Rep9	0.857755	255	0.3	1	0	0.6	1	0.75	50	0.588089	0.513949	0.0384615	0.967742	0.0322581	0.54386	0.5	0.0384615	0.0714286	0.0167921
Fold4.Rep9	0.806658	267	0.3	1	0	0.6	1	0.75	50	0.588089	0.513949	0.0769231	0.967742	0.0322581	0.561404	0.666667	0.0769231	0.137931	0.0996271
Fold4.Rep9	0.792741	273	0.3	1	0	0.6	1	0.75	50	0.588089	0.513949	0.0769231	0.935484	0.0645161	0.54386	0.5	0.0769231	0.133333	0.0241916
Fold4.Rep9	0.783822	282	0.3	1	0	0.6	1	0.75	50	0.588089	0.513949	0.115385	0.935484	0.0645161	0.561404	0.6	0.115385	0.193548	0.0895632
Fold4.Rep9	0.772319	284	0.3	1	0	0.6	1	0.75	50	0.588089	0.513949	0.115385	0.903226	0.0967742	0.54386	0.5	0.115385	0.1875	0.0302039
Fold4.Rep9	0.757567	11	0.3	1	0	0.6	1	0.75	100	0.58933	0.474041	0.153846	0.903226	0.0967742	0.561404	0.571429	0.153846	0.242424	0.0866077
Fold4.Rep9	0.722002	15	0.3	1	0	0.6	1	0.75	100	0.58933	0.474041	0.153846	0.870968	0.129032	0.54386	0.5	0.153846	0.235294	0.0355811
Fold4.Rep9	0.688896	16	0.3	1	0	0.6	1	0.75	100	0.58933	0.474041	0.192308	0.870968	0.129032	0.561404	0.555556	0.192308	0.285714	0.0864293
Fold4.Rep9	0.687565	20	0.3	1	0	0.6	1	0.75	100	0.58933	0.474041	0.230769	0.870968	0.129032	0.578947	0.6	0.230769	0.333333	0.133229
Fold4.Rep9	0.68244	23	0.3	1	0	0.6	1	0.75	100	0.58933	0.474041	0.269231	0.870968	0.129032	0.596491	0.636364	0.269231	0.378378	0.176944
Fold4.Rep9	0.673744	28	0.3	1	0	0.6	1	0.75	100	0.58933	0.474041	0.307692	0.870968	0.129032	0.614035	0.666667	0.307692	0.421053	0.218272
Fold4.Rep9	0.673027	31	0.3	1	0	0.6	1	0.75	100	0.58933	0.474041	0.307692	0.83871	0.16129	0.596491	0.615385	0.307692	0.410256	0.173787
Fold4.Rep9	0.593377	34	0.3	1	0	0.6	1	0.75	100	0.58933	0.474041	0.346154	0.83871	0.16129	0.614035	0.642857	0.346154	0.45	0.213905
Fold4.Rep9	0.58229	41	0.3	1	0	0.6	1	0.75	100	0.58933	0.474041	0.384615	0.83871	0.16129	0.631579	0.666667	0.384615	0.487805	0.252601
Fold4.Rep9	0.521354	43	0.3	1	0	0.6	1	0.75	100	0.58933	0.474041	0.423077	0.83871	0.16129	0.649123	0.6875	0.423077	0.52381	0.290177
Fold4.Rep9	0.51999	46	0.3	1	0	0.6	1	0.75	100	0.58933	0.474041	0.423077	0.806452	0.193548	0.631579	0.647059	0.423077	0.511628	0.249891
Fold4.Rep9	0.510915	49	0.3	1	0	0.6	1	0.75	100	0.58933	0.474041	0.423077	0.774194	0.225806	0.614035	0.611111	0.423077	0.5	0.211379
Fold4.Rep9	0.507473	53	0.3	1	0	0.6	1	0.75	100	0.58933	0.474041	0.423077	0.741935	0.258065	0.596491	0.578947	0.423077	0.488889	0.174347
Fold4.Rep9	0.493553	55	0.3	1	0	0.6	1	0.75	100	0.58933	0.474041	0.423077	0.709677	0.290323	0.578947	0.55	0.423077	0.478261	0.138548
Fold4.Rep9	0.487772	57	0.3	1	0	0.6	1	0.75	100	0.58933	0.474041	0.461538	0.709677	0.290323	0.596491	0.571429	0.461538	0.510638	0.176787
Fold4.Rep9	0.47992	59	0.3	1	0	0.6	1	0.75	100	0.58933	0.474041	0.461538	0.677419	0.322581	0.578947	0.545455	0.461538	0.5	0.142169
Fold4.Rep9	0.473989	68	0.3	1	0	0.6	1	0.75	100	0.58933	0.474041	0.461538	0.645161	0.354839	0.561404	0.521739	0.461538	0.489796	0.108325
Fold4.Rep9	0.470415	70	0.3	1	0	0.6	1	0.75	100	0.58933	0.474041	0.461538	0.612903	0.387097	0.54386	0.5	0.461538	0.48	0.0750967
Fold4.Rep9	0.468633	72	0.3	1	0	0.6	1	0.75	100	0.58933	0.474041	0.5	0.612903	0.387097	0.561404	0.52	0.5	0.509804	0.113326
Fold4.Rep9	0.456147	78	0.3	1	0	0.6	1	0.75	100	0.58933	0.474041	0.538462	0.612903	0.387097	0.578947	0.538462	0.538462	0.538462	0.151365
Fold4.Rep9	0.438375	87	0.3	1	0	0.6	1	0.75	100	0.58933	0.474041	0.538462	0.580645	0.419355	0.561404	0.518519	0.538462	0.528302	0.118812
Fold4.Rep9	0.431001	97	0.3	1	0	0.6	1	0.75	100	0.58933	0.474041	0.576923	0.580645	0.419355	0.578947	0.535714	0.576923	0.555556	0.156985
Fold4.Rep9	0.427484	98	0.3	1	0	0.6	1	0.75	100	0.58933	0.474041	0.576923	0.548387	0.451613	0.561404	0.517241	0.576923	0.545455	0.124846
Fold4.Rep9	0.420894	99	0.3	1	0	0.6	1	0.75	100	0.58933	0.474041	0.576923	0.516129	0.483871	0.54386	0.5	0.576923	0.535714	0.0928221
Fold4.Rep9	0.409373	103	0.3	1	0	0.6	1	0.75	100	0.58933	0.474041	0.576923	0.483871	0.516129	0.526316	0.483871	0.576923	0.526316	0.060794
Fold4.Rep9	0.396339	109	0.3	1	0	0.6	1	0.75	100	0.58933	0.474041	0.615385	0.483871	0.516129	0.54386	0.5	0.615385	0.551724	0.0996271
Fold4.Rep9	0.38633	118	0.3	1	0	0.6	1	0.75	100	0.58933	0.474041	0.615385	0.451613	0.548387	0.526316	0.484848	0.615385	0.542373	0.0675871
Fold4.Rep9	0.376686	119	0.3	1	0	0.6	1	0.75	100	0.58933	0.474041	0.653846	0.451613	0.548387	0.54386	0.5	0.653846	0.566667	0.107065
Fold4.Rep9	0.372796	131	0.3	1	0	0.6	1	0.75	100	0.58933	0.474041	0.692308	0.451613	0.548387	0.561404	0.514286	0.692308	0.590164	0.147247
Fold4.Rep9	0.363206	142	0.3	1	0	0.6	1	0.75	100	0.58933	0.474041	0.730769	0.451613	0.548387	0.578947	0.527778	0.730769	0.612903	0.188317
Fold4.Rep9	0.354999	148	0.3	1	0	0.6	1	0.75	100	0.58933	0.474041	0.730769	0.419355	0.580645	0.561404	0.513514	0.730769	0.603175	0.156676
Fold4.Rep9	0.331887	149	0.3	1	0	0.6	1	0.75	100	0.58933	0.474041	0.769231	0.419355	0.580645	0.578947	0.526316	0.769231	0.625	0.199254
Fold4.Rep9	0.316926	152	0.3	1	0	0.6	1	0.75	100	0.58933	0.474041	0.769231	0.387097	0.612903	0.561404	0.512821	0.769231	0.615385	0.167508
Fold4.Rep9	0.267848	153	0.3	1	0	0.6	1	0.75	100	0.58933	0.474041	0.769231	0.354839	0.645161	0.54386	0.5	0.769231	0.606061	0.135076
Fold4.Rep9	0.261971	159	0.3	1	0	0.6	1	0.75	100	0.58933	0.474041	0.769231	0.322581	0.677419	0.526316	0.487805	0.769231	0.597015	0.101768
Fold4.Rep9	0.258128	165	0.3	1	0	0.6	1	0.75	100	0.58933	0.474041	0.807692	0.322581	0.677419	0.54386	0.5	0.807692	0.617647	0.14735
Fold4.Rep9	0.246913	178	0.3	1	0	0.6	1	0.75	100	0.58933	0.474041	0.807692	0.290323	0.709677	0.526316	0.488372	0.807692	0.608696	0.113413
Fold4.Rep9	0.240749	186	0.3	1	0	0.6	1	0.75	100	0.58933	0.474041	0.846154	0.290323	0.709677	0.54386	0.5	0.846154	0.628571	0.162005
Fold4.Rep9	0.237904	187	0.3	1	0	0.6	1	0.75	100	0.58933	0.474041	0.846154	0.258065	0.741935	0.526316	0.488889	0.846154	0.619718	0.127325
Fold4.Rep9	0.232685	193	0.3	1	0	0.6	1	0.75	100	0.58933	0.474041	0.884615	0.258065	0.741935	0.54386	0.5	0.884615	0.638889	0.180076
Fold4.Rep9	0.211005	204	0.3	1	0	0.6	1	0.75	100	0.58933	0.474041	0.884615	0.225806	0.774194	0.526316	0.489362	0.884615	0.630137	0.144602
Fold4.Rep9	0.207364	206	0.3	1	0	0.6	1	0.75	100	0.58933	0.474041	0.884615	0.193548	0.806452	0.508772	0.479167	0.884615	0.621622	0.106766
Fold4.Rep9	0.199206	208	0.3	1	0	0.6	1	0.75	100	0.58933	0.474041	0.884615	0.16129	0.83871	0.491228	0.469388	0.884615	0.613333	0.065825
Fold4.Rep9	0.197507	209	0.3	1	0	0.6	1	0.75	100	0.58933	0.474041	0.923077	0.16129	0.83871	0.508772	0.48	0.923077	0.631579	0.128029
Fold4.Rep9	0.193715	211	0.3	1	0	0.6	1	0.75	100	0.58933	0.474041	0.961538	0.16129	0.83871	0.526316	0.490196	0.961538	0.649351	0.199346
Fold4.Rep9	0.161078	226	0.3	1	0	0.6	1	0.75	100	0.58933	0.474041	0.961538	0.129032	0.870968	0.508772	0.480769	0.961538	0.641026	0.159466
Fold4.Rep9	0.135354	228	0.3	1	0	0.6	1	0.75	100	0.58933	0.474041	0.961538	0.0967742	0.903226	0.491228	0.471698	0.961538	0.632911	0.113701
Fold4.Rep9	0.105755	235	0.3	1	0	0.6	1	0.75	100	0.58933	0.474041	0.961538	0.0645161	0.935484	0.473684	0.462963	0.961538	0.625	0.0581158
Fold4.Rep9	0.097392	243	0.3	1	0	0.6	1	0.75	100	0.58933	0.474041	0.961538	0.0322581	0.967742	0.45614	0.454545	0.961538	0.617284	-0.0167921
Fold4.Rep9	0.0752081	247	0.3	1	0	0.6	1	0.75	100	0.58933	0.474041	0.961538	0	1	0.438596	0.446429	0.961538	0.609756	-0.145915
Fold4.Rep9	0.0155268	249	0.3	1	0	0.6	1	0.75	100	0.58933	0.474041	1	0	1	0.45614	0.45614	1	0.626506	0
Fold4.Rep9	0.857777	253	0.3	1	0	0.6	1	0.75	100	0.58933	0.474041	0	0.967742	0.0322581	0.526316	0	0	0	-0.12238
Fold4.Rep9	0.800975	255	0.3	1	0	0.6	1	0.75	100	0.58933	0.474041	0.0384615	0.967742	0.0322581	0.54386	0.5	0.0384615	0.0714286	0.0167921
Fold4.Rep9	0.739133	267	0.3	1	0	0.6	1	0.75	100	0.58933	0.474041	0.0769231	0.967742	0.0322581	0.561404	0.666667	0.0769231	0.137931	0.0996271
Fold4.Rep9	0.71839	273	0.3	1	0	0.6	1	0.75	100	0.58933	0.474041	0.115385	0.967742	0.0322581	0.578947	0.75	0.115385	0.2	0.162084
Fold4.Rep9	0.712938	282	0.3	1	0	0.6	1	0.75	100	0.58933	0.474041	0.115385	0.935484	0.0645161	0.561404	0.6	0.115385	0.193548	0.0895632
Fold4.Rep9	0.655427	284	0.3	1	0	0.6	1	0.75	100	0.58933	0.474041	0.153846	0.935484	0.0645161	0.578947	0.666667	0.153846	0.25	0.144979
Fold4.Rep9	0.632036	11	0.3	1	0	0.6	1	1	150	0.611663	0.519613	0.192308	0.935484	0.0645161	0.596491	0.714286	0.192308	0.30303	0.193926
Fold4.Rep9	0.628209	15	0.3	1	0	0.6	1	1	150	0.611663	0.519613	0.230769	0.935484	0.0645161	0.614035	0.75	0.230769	0.352941	0.238393
Fold4.Rep9	0.622827	16	0.3	1	0	0.6	1	1	150	0.611663	0.519613	0.230769	0.903226	0.0967742	0.596491	0.666667	0.230769	0.342857	0.183027
Fold4.Rep9	0.615844	20	0.3	1	0	0.6	1	1	150	0.611663	0.519613	0.269231	0.903226	0.0967742	0.614035	0.7	0.269231	0.388889	0.225839
Fold4.Rep9	0.608329	23	0.3	1	0	0.6	1	1	150	0.611663	0.519613	0.269231	0.870968	0.129032	0.596491	0.636364	0.269231	0.378378	0.176944
Fold4.Rep9	0.604561	28	0.3	1	0	0.6	1	1	150	0.611663	0.519613	0.269231	0.83871	0.16129	0.578947	0.583333	0.269231	0.368421	0.131873
Fold4.Rep9	0.589996	31	0.3	1	0	0.6	1	1	150	0.611663	0.519613	0.269231	0.806452	0.193548	0.561404	0.538462	0.269231	0.358974	0.0898389
Fold4.Rep9	0.567667	34	0.3	1	0	0.6	1	1	150	0.611663	0.519613	0.307692	0.806452	0.193548	0.578947	0.571429	0.307692	0.4	0.132075
Fold4.Rep9	0.560668	41	0.3	1	0	0.6	1	1	150	0.611663	0.519613	0.346154	0.806452	0.193548	0.596491	0.6	0.346154	0.439024	0.172611
Fold4.Rep9	0.554726	43	0.3	1	0	0.6	1	1	150	0.611663	0.519613	0.384615	0.806452	0.193548	0.614035	0.625	0.384615	0.47619	0.211788
Fold4.Rep9	0.545147	46	0.3	1	0	0.6	1	1	150	0.611663	0.519613	0.384615	0.774194	0.225806	0.596491	0.588235	0.384615	0.465116	0.172897
Fold4.Rep9	0.542509	49	0.3	1	0	0.6	1	1	150	0.611663	0.519613	0.384615	0.741935	0.258065	0.578947	0.555556	0.384615	0.454545	0.135601
Fold4.Rep9	0.520619	53	0.3	1	0	0.6	1	1	150	0.611663	0.519613	0.423077	0.741935	0.258065	0.596491	0.578947	0.423077	0.488889	0.174347
Fold4.Rep9	0.520163	55	0.3	1	0	0.6	1	1	150	0.611663	0.519613	0.461538	0.741935	0.258065	0.614035	0.6	0.461538	0.521739	0.212354
Fold4.Rep9	0.491426	57	0.3	1	0	0.6	1	1	150	0.611663	0.519613	0.461538	0.709677	0.290323	0.596491	0.571429	0.461538	0.510638	0.176787
Fold4.Rep9	0.482335	59	0.3	1	0	0.6	1	1	150	0.611663	0.519613	0.5	0.709677	0.290323	0.614035	0.590909	0.5	0.541667	0.214523
Fold4.Rep9	0.460744	68	0.3	1	0	0.6	1	1	150	0.611663	0.519613	0.538462	0.709677	0.290323	0.631579	0.608696	0.538462	0.571429	0.251918
Fold4.Rep9	0.450348	70	0.3	1	0	0.6	1	1	150	0.611663	0.519613	0.576923	0.709677	0.290323	0.649123	0.625	0.576923	0.6	0.289122
Fold4.Rep9	0.433316	72	0.3	1	0	0.6	1	1	150	0.611663	0.519613	0.576923	0.677419	0.322581	0.631579	0.6	0.576923	0.588235	0.255294
Fold4.Rep9	0.420269	78	0.3	1	0	0.6	1	1	150	0.611663	0.519613	0.576923	0.645161	0.354839	0.614035	0.576923	0.576923	0.576923	0.222084
Fold4.Rep9	0.413319	87	0.3	1	0	0.6	1	1	150	0.611663	0.519613	0.615385	0.645161	0.354839	0.631579	0.592593	0.615385	0.603774	0.259902
Fold4.Rep9	0.409616	97	0.3	1	0	0.6	1	1	150	0.611663	0.519613	0.653846	0.645161	0.354839	0.649123	0.607143	0.653846	0.62963	0.297901
Fold4.Rep9	0.406407	98	0.3	1	0	0.6	1	1	150	0.611663	0.519613	0.692308	0.645161	0.354839	0.666667	0.62069	0.692308	0.654545	0.33622
Fold4.Rep9	0.403429	99	0.3	1	0	0.6	1	1	150	0.611663	0.519613	0.692308	0.612903	0.387097	0.649123	0.6	0.692308	0.642857	0.304456
Fold4.Rep9	0.389135	103	0.3	1	0	0.6	1	1	150	0.611663	0.519613	0.730769	0.612903	0.387097	0.666667	0.612903	0.730769	0.666667	0.343672
Fold4.Rep9	0.377987	109	0.3	1	0	0.6	1	1	150	0.611663	0.519613	0.730769	0.580645	0.419355	0.649123	0.59375	0.730769	0.655172	0.31258
Fold4.Rep9	0.367399	118	0.3	1	0	0.6	1	1	150	0.611663	0.519613	0.769231	0.580645	0.419355	0.666667	0.606061	0.769231	0.677966	0.352955
Fold4.Rep9	0.367353	119	0.3	1	0	0.6	1	1	150	0.611663	0.519613	0.769231	0.548387	0.451613	0.649123	0.588235	0.769231	0.666667	0.322455
Fold4.Rep9	0.350394	131	0.3	1	0	0.6	1	1	150	0.611663	0.519613	0.807692	0.548387	0.451613	0.666667	0.6	0.807692	0.688525	0.364308
Fold4.Rep9	0.338074	142	0.3	1	0	0.6	1	1	150	0.611663	0.519613	0.807692	0.516129	0.483871	0.649123	0.583333	0.807692	0.677419	0.334358
Fold4.Rep9	0.326787	148	0.3	1	0	0.6	1	1	150	0.611663	0.519613	0.807692	0.483871	0.516129	0.631579	0.567568	0.807692	0.666667	0.304288
Fold4.Rep9	0.304388	149	0.3	1	0	0.6	1	1	150	0.611663	0.519613	0.807692	0.451613	0.548387	0.614035	0.552632	0.807692	0.65625	0.273975
Fold4.Rep9	0.297424	152	0.3	1	0	0.6	1	1	150	0.611663	0.519613	0.807692	0.419355	0.580645	0.596491	0.538462	0.807692	0.646154	0.243285
Fold4.Rep9	0.276675	153	0.3	1	0	0.6	1	1	150	0.611663	0.519613	0.846154	0.419355	0.580645	0.614035	0.55	0.846154	0.666667	0.289063
Fold4.Rep9	0.272643	159	0.3	1	0	0.6	1	1	150	0.611663	0.519613	0.846154	0.387097	0.612903	0.596491	0.536585	0.846154	0.656716	0.258546
Fold4.Rep9	0.264839	165	0.3	1	0	0.6	1	1	150	0.611663	0.519613	0.884615	0.387097	0.612903	0.614035	0.547619	0.884615	0.676471	0.307331
Fold4.Rep9	0.256871	178	0.3	1	0	0.6	1	1	150	0.611663	0.519613	0.884615	0.354839	0.645161	0.596491	0.534884	0.884615	0.666667	0.277071
Fold4.Rep9	0.256802	186	0.3	1	0	0.6	1	1	150	0.611663	0.519613	0.884615	0.322581	0.677419	0.578947	0.522727	0.884615	0.657143	0.245952
Fold4.Rep9	0.237907	187	0.3	1	0	0.6	1	1	150	0.611663	0.519613	0.884615	0.290323	0.709677	0.561404	0.511111	0.884615	0.647887	0.213725
Fold4.Rep9	0.218288	193	0.3	1	0	0.6	1	1	150	0.611663	0.519613	0.884615	0.258065	0.741935	0.54386	0.5	0.884615	0.638889	0.180076
Fold4.Rep9	0.217472	204	0.3	1	0	0.6	1	1	150	0.611663	0.519613	0.884615	0.225806	0.774194	0.526316	0.489362	0.884615	0.630137	0.144602
Fold4.Rep9	0.207372	206	0.3	1	0	0.6	1	1	150	0.611663	0.519613	0.923077	0.225806	0.774194	0.54386	0.5	0.923077	0.648649	0.203363
Fold4.Rep9	0.198377	208	0.3	1	0	0.6	1	1	150	0.611663	0.519613	0.961538	0.225806	0.774194	0.561404	0.510204	0.961538	0.666667	0.268637
Fold4.Rep9	0.182008	209	0.3	1	0	0.6	1	1	150	0.611663	0.519613	0.961538	0.193548	0.806452	0.54386	0.5	0.961538	0.657895	0.235347
Fold4.Rep9	0.175504	211	0.3	1	0	0.6	1	1	150	0.611663	0.519613	0.961538	0.16129	0.83871	0.526316	0.490196	0.961538	0.649351	0.199346
Fold4.Rep9	0.170834	226	0.3	1	0	0.6	1	1	150	0.611663	0.519613	0.961538	0.129032	0.870968	0.508772	0.480769	0.961538	0.641026	0.159466
Fold4.Rep9	0.164995	228	0.3	1	0	0.6	1	1	150	0.611663	0.519613	0.961538	0.0967742	0.903226	0.491228	0.471698	0.961538	0.632911	0.113701
Fold4.Rep9	0.143841	235	0.3	1	0	0.6	1	1	150	0.611663	0.519613	0.961538	0.0645161	0.935484	0.473684	0.462963	0.961538	0.625	0.0581158
Fold4.Rep9	0.101992	243	0.3	1	0	0.6	1	1	150	0.611663	0.519613	0.961538	0.0322581	0.967742	0.45614	0.454545	0.961538	0.617284	-0.0167921
Fold4.Rep9	0.0619898	247	0.3	1	0	0.6	1	1	150	0.611663	0.519613	1	0.0322581	0.967742	0.473684	0.464286	1	0.634146	0.12238
Fold4.Rep9	0.0592611	249	0.3	1	0	0.6	1	1	150	0.611663	0.519613	1	0	1	0.45614	0.45614	1	0.626506	0
Fold4.Rep9	0.750401	253	0.3	1	0	0.6	1	1	150	0.611663	0.519613	0.0384615	1	0	0.561404	1	0.0384615	0.0740741	0.145915
Fold4.Rep9	0.741224	255	0.3	1	0	0.6	1	1	150	0.611663	0.519613	0.0769231	1	0	0.578947	1	0.0769231	0.142857	0.208223
Fold4.Rep9	0.710629	267	0.3	1	0	0.6	1	1	150	0.611663	0.519613	0.115385	1	0	0.596491	1	0.115385	0.206897	0.25737
Fold4.Rep9	0.675301	273	0.3	1	0	0.6	1	1	150	0.611663	0.519613	0.153846	1	0	0.614035	1	0.153846	0.266667	0.299976
Fold4.Rep9	0.669015	282	0.3	1	0	0.6	1	1	150	0.611663	0.519613	0.153846	0.967742	0.0322581	0.596491	0.8	0.153846	0.258065	0.214078
Fold4.Rep9	0.661824	284	0.3	1	0	0.6	1	1	150	0.611663	0.519613	0.192308	0.967742	0.0322581	0.614035	0.833333	0.192308	0.3125	0.259754
Fold4.Rep9	0.652777	11	0.3	1	0	0.6	1	1	50	0.590571	0.501159	0.230769	0.967742	0.0322581	0.631579	0.857143	0.230769	0.363636	0.301244
Fold4.Rep9	0.648539	15	0.3	1	0	0.6	1	1	50	0.590571	0.501159	0.269231	0.967742	0.0322581	0.649123	0.875	0.269231	0.411765	0.3398
Fold4.Rep9	0.628012	16	0.3	1	0	0.6	1	1	50	0.590571	0.501159	0.269231	0.935484	0.0645161	0.631579	0.777778	0.269231	0.4	0.279624
Fold4.Rep9	0.616626	20	0.3	1	0	0.6	1	1	50	0.590571	0.501159	0.269231	0.903226	0.0967742	0.614035	0.7	0.269231	0.388889	0.225839
Fold4.Rep9	0.59156	23	0.3	1	0	0.6	1	1	50	0.590571	0.501159	0.307692	0.903226	0.0967742	0.631579	0.727273	0.307692	0.432432	0.266199
Fold4.Rep9	0.583438	28	0.3	1	0	0.6	1	1	50	0.590571	0.501159	0.346154	0.903226	0.0967742	0.649123	0.75	0.346154	0.473684	0.304671
Fold4.Rep9	0.583413	31	0.3	1	0	0.6	1	1	50	0.590571	0.501159	0.346154	0.870968	0.129032	0.631579	0.692308	0.346154	0.461538	0.257734
Fold4.Rep9	0.56606	34	0.3	1	0	0.6	1	1	50	0.590571	0.501159	0.346154	0.83871	0.16129	0.614035	0.642857	0.346154	0.45	0.213905
Fold4.Rep9	0.560596	41	0.3	1	0	0.6	1	1	50	0.590571	0.501159	0.384615	0.83871	0.16129	0.631579	0.666667	0.384615	0.487805	0.252601
Fold4.Rep9	0.547234	43	0.3	1	0	0.6	1	1	50	0.590571	0.501159	0.423077	0.83871	0.16129	0.649123	0.6875	0.423077	0.52381	0.290177
Fold4.Rep9	0.533076	46	0.3	1	0	0.6	1	1	50	0.590571	0.501159	0.423077	0.806452	0.193548	0.631579	0.647059	0.423077	0.511628	0.249891
Fold4.Rep9	0.520097	49	0.3	1	0	0.6	1	1	50	0.590571	0.501159	0.461538	0.806452	0.193548	0.649123	0.666667	0.461538	0.545455	0.287156
Fold4.Rep9	0.519617	53	0.3	1	0	0.6	1	1	50	0.590571	0.501159	0.5	0.806452	0.193548	0.666667	0.684211	0.5	0.577778	0.323788
Fold4.Rep9	0.515787	55	0.3	1	0	0.6	1	1	50	0.590571	0.501159	0.538462	0.806452	0.193548	0.684211	0.7	0.538462	0.608696	0.359966
Fold4.Rep9	0.505475	57	0.3	1	0	0.6	1	1	50	0.590571	0.501159	0.538462	0.774194	0.225806	0.666667	0.666667	0.538462	0.595745	0.322829
Fold4.Rep9	0.468834	59	0.3	1	0	0.6	1	1	50	0.590571	0.501159	0.538462	0.741935	0.258065	0.649123	0.636364	0.538462	0.583333	0.286877
Fold4.Rep9	0.460322	68	0.3	1	0	0.6	1	1	50	0.590571	0.501159	0.538462	0.709677	0.290323	0.631579	0.608696	0.538462	0.571429	0.251918
Fold4.Rep9	0.459151	70	0.3	1	0	0.6	1	1	50	0.590571	0.501159	0.576923	0.709677	0.290323	0.649123	0.625	0.576923	0.6	0.289122
Fold4.Rep9	0.453431	72	0.3	1	0	0.6	1	1	50	0.590571	0.501159	0.615385	0.709677	0.290323	0.666667	0.64	0.615385	0.627451	0.326279
Fold4.Rep9	0.44138	78	0.3	1	0	0.6	1	1	50	0.590571	0.501159	0.615385	0.677419	0.322581	0.649123	0.615385	0.615385	0.615385	0.292804
Fold4.Rep9	0.418417	87	0.3	1	0	0.6	1	1	50	0.590571	0.501159	0.615385	0.645161	0.354839	0.631579	0.592593	0.615385	0.603774	0.259902
Fold4.Rep9	0.41407	97	0.3	1	0	0.6	1	1	50	0.590571	0.501159	0.615385	0.612903	0.387097	0.614035	0.571429	0.615385	0.592593	0.227443
Fold4.Rep9	0.402158	98	0.3	1	0	0.6	1	1	50	0.590571	0.501159	0.653846	0.612903	0.387097	0.631579	0.586207	0.653846	0.618182	0.265762
Fold4.Rep9	0.401608	99	0.3	1	0	0.6	1	1	50	0.590571	0.501159	0.692308	0.612903	0.387097	0.649123	0.6	0.692308	0.642857	0.304456
Fold4.Rep9	0.400227	103	0.3	1	0	0.6	1	1	50	0.590571	0.501159	0.730769	0.612903	0.387097	0.666667	0.612903	0.730769	0.666667	0.343672
Fold4.Rep9	0.399455	109	0.3	1	0	0.6	1	1	50	0.590571	0.501159	0.769231	0.612903	0.387097	0.684211	0.625	0.769231	0.689655	0.383564
Fold4.Rep9	0.393513	118	0.3	1	0	0.6	1	1	50	0.590571	0.501159	0.769231	0.580645	0.419355	0.666667	0.606061	0.769231	0.677966	0.352955
Fold4.Rep9	0.389593	119	0.3	1	0	0.6	1	1	50	0.590571	0.501159	0.769231	0.548387	0.451613	0.649123	0.588235	0.769231	0.666667	0.322455
Fold4.Rep9	0.383814	131	0.3	1	0	0.6	1	1	50	0.590571	0.501159	0.769231	0.516129	0.483871	0.631579	0.571429	0.769231	0.655738	0.291954
Fold4.Rep9	0.371868	142	0.3	1	0	0.6	1	1	50	0.590571	0.501159	0.769231	0.483871	0.516129	0.614035	0.555556	0.769231	0.645161	0.261338
Fold4.Rep9	0.357999	148	0.3	1	0	0.6	1	1	50	0.590571	0.501159	0.769231	0.451613	0.548387	0.596491	0.540541	0.769231	0.634921	0.230482
Fold4.Rep9	0.345412	149	0.3	1	0	0.6	1	1	50	0.590571	0.501159	0.769231	0.419355	0.580645	0.578947	0.526316	0.769231	0.625	0.199254
Fold4.Rep9	0.338501	152	0.3	1	0	0.6	1	1	50	0.590571	0.501159	0.807692	0.419355	0.580645	0.596491	0.538462	0.807692	0.646154	0.243285
Fold4.Rep9	0.320809	153	0.3	1	0	0.6	1	1	50	0.590571	0.501159	0.807692	0.387097	0.612903	0.578947	0.525	0.807692	0.636364	0.212069
Fold4.Rep9	0.317809	159	0.3	1	0	0.6	1	1	50	0.590571	0.501159	0.807692	0.354839	0.645161	0.561404	0.512195	0.807692	0.626866	0.180157
Fold4.Rep9	0.30502	165	0.3	1	0	0.6	1	1	50	0.590571	0.501159	0.807692	0.322581	0.677419	0.54386	0.5	0.807692	0.617647	0.14735
Fold4.Rep9	0.303503	178	0.3	1	0	0.6	1	1	50	0.590571	0.501159	0.846154	0.322581	0.677419	0.561404	0.511628	0.846154	0.637681	0.195242
Fold4.Rep9	0.300636	186	0.3	1	0	0.6	1	1	50	0.590571	0.501159	0.884615	0.322581	0.677419	0.578947	0.522727	0.884615	0.657143	0.245952
Fold4.Rep9	0.284161	187	0.3	1	0	0.6	1	1	50	0.590571	0.501159	0.923077	0.322581	0.677419	0.596491	0.533333	0.923077	0.676056	0.300124
Fold4.Rep9	0.282404	193	0.3	1	0	0.6	1	1	50	0.590571	0.501159	0.961538	0.322581	0.677419	0.614035	0.543478	0.961538	0.694444	0.358585
Fold4.Rep9	0.280441	204	0.3	1	0	0.6	1	1	50	0.590571	0.501159	0.961538	0.290323	0.709677	0.596491	0.531915	0.961538	0.684932	0.329822
Fold4.Rep9	0.273123	206	0.3	1	0	0.6	1	1	50	0.590571	0.501159	0.961538	0.258065	0.741935	0.578947	0.520833	0.961538	0.675676	0.29996
Fold4.Rep9	0.265902	208	0.3	1	0	0.6	1	1	50	0.590571	0.501159	0.961538	0.225806	0.774194	0.561404	0.510204	0.961538	0.666667	0.268637
Fold4.Rep9	0.255772	209	0.3	1	0	0.6	1	1	50	0.590571	0.501159	0.961538	0.193548	0.806452	0.54386	0.5	0.961538	0.657895	0.235347
Fold4.Rep9	0.212201	211	0.3	1	0	0.6	1	1	50	0.590571	0.501159	0.961538	0.16129	0.83871	0.526316	0.490196	0.961538	0.649351	0.199346
Fold4.Rep9	0.183726	226	0.3	1	0	0.6	1	1	50	0.590571	0.501159	0.961538	0.129032	0.870968	0.508772	0.480769	0.961538	0.641026	0.159466
Fold4.Rep9	0.182875	228	0.3	1	0	0.6	1	1	50	0.590571	0.501159	0.961538	0.0967742	0.903226	0.491228	0.471698	0.961538	0.632911	0.113701
Fold4.Rep9	0.176754	235	0.3	1	0	0.6	1	1	50	0.590571	0.501159	0.961538	0.0645161	0.935484	0.473684	0.462963	0.961538	0.625	0.0581158
Fold4.Rep9	0.176692	243	0.3	1	0	0.6	1	1	50	0.590571	0.501159	0.961538	0.0322581	0.967742	0.45614	0.454545	0.961538	0.617284	-0.0167921
Fold4.Rep9	0.141399	247	0.3	1	0	0.6	1	1	50	0.590571	0.501159	0.961538	0	1	0.438596	0.446429	0.961538	0.609756	-0.145915
Fold4.Rep9	0.123812	249	0.3	1	0	0.6	1	1	50	0.590571	0.501159	1	0	1	0.45614	0.45614	1	0.626506	0
Fold4.Rep9	0.943668	253	0.3	1	0	0.6	1	1	50	0.590571	0.501159	0.0384615	1	0	0.561404	1	0.0384615	0.0740741	0.145915
Fold4.Rep9	0.817211	255	0.3	1	0	0.6	1	1	50	0.590571	0.501159	0.0384615	0.967742	0.0322581	0.54386	0.5	0.0384615	0.0714286	0.0167921
Fold4.Rep9	0.815516	267	0.3	1	0	0.6	1	1	50	0.590571	0.501159	0.0769231	0.967742	0.0322581	0.561404	0.666667	0.0769231	0.137931	0.0996271
Fold4.Rep9	0.806469	273	0.3	1	0	0.6	1	1	50	0.590571	0.501159	0.115385	0.967742	0.0322581	0.578947	0.75	0.115385	0.2	0.162084
Fold4.Rep9	0.786422	282	0.3	1	0	0.6	1	1	50	0.590571	0.501159	0.153846	0.967742	0.0322581	0.596491	0.8	0.153846	0.258065	0.214078
Fold4.Rep9	0.784903	284	0.3	1	0	0.6	1	1	50	0.590571	0.501159	0.192308	0.967742	0.0322581	0.614035	0.833333	0.192308	0.3125	0.259754
Fold4.Rep9	0.766024	11	0.3	1	0	0.6	1	1	100	0.622829	0.520088	0.230769	0.967742	0.0322581	0.631579	0.857143	0.230769	0.363636	0.301244
Fold4.Rep9	0.756347	15	0.3	1	0	0.6	1	1	100	0.622829	0.520088	0.230769	0.935484	0.0645161	0.614035	0.75	0.230769	0.352941	0.238393
Fold4.Rep9	0.740286	16	0.3	1	0	0.6	1	1	100	0.622829	0.520088	0.230769	0.903226	0.0967742	0.596491	0.666667	0.230769	0.342857	0.183027
Fold4.Rep9	0.720961	20	0.3	1	0	0.6	1	1	100	0.622829	0.520088	0.230769	0.870968	0.129032	0.578947	0.6	0.230769	0.333333	0.133229
Fold4.Rep9	0.713762	23	0.3	1	0	0.6	1	1	100	0.622829	0.520088	0.230769	0.83871	0.16129	0.561404	0.545455	0.230769	0.324324	0.087689
Fold4.Rep9	0.710996	28	0.3	1	0	0.6	1	1	100	0.622829	0.520088	0.269231	0.83871	0.16129	0.578947	0.583333	0.269231	0.368421	0.131873
Fold4.Rep9	0.686546	31	0.3	1	0	0.6	1	1	100	0.622829	0.520088	0.307692	0.83871	0.16129	0.596491	0.615385	0.307692	0.410256	0.173787
Fold4.Rep9	0.679225	34	0.3	1	0	0.6	1	1	100	0.622829	0.520088	0.307692	0.806452	0.193548	0.578947	0.571429	0.307692	0.4	0.132075
Fold4.Rep9	0.664243	41	0.3	1	0	0.6	1	1	100	0.622829	0.520088	0.346154	0.806452	0.193548	0.596491	0.6	0.346154	0.439024	0.172611
Fold4.Rep9	0.641796	43	0.3	1	0	0.6	1	1	100	0.622829	0.520088	0.384615	0.806452	0.193548	0.614035	0.625	0.384615	0.47619	0.211788
Fold4.Rep9	0.591367	46	0.3	1	0	0.6	1	1	100	0.622829	0.520088	0.384615	0.774194	0.225806	0.596491	0.588235	0.384615	0.465116	0.172897
Fold4.Rep9	0.583307	49	0.3	1	0	0.6	1	1	100	0.622829	0.520088	0.384615	0.741935	0.258065	0.578947	0.555556	0.384615	0.454545	0.135601
Fold4.Rep9	0.569724	53	0.3	1	0	0.6	1	1	100	0.622829	0.520088	0.384615	0.709677	0.290323	0.561404	0.526316	0.384615	0.444444	0.0996271
Fold4.Rep9	0.556543	55	0.3	1	0	0.6	1	1	100	0.622829	0.520088	0.423077	0.709677	0.290323	0.578947	0.55	0.423077	0.478261	0.138548
Fold4.Rep9	0.539683	57	0.3	1	0	0.6	1	1	100	0.622829	0.520088	0.461538	0.709677	0.290323	0.596491	0.571429	0.461538	0.510638	0.176787
Fold4.Rep9	0.535364	59	0.3	1	0	0.6	1	1	100	0.622829	0.520088	0.5	0.709677	0.290323	0.614035	0.590909	0.5	0.541667	0.214523
Fold4.Rep9	0.50973	68	0.3	1	0	0.6	1	1	100	0.622829	0.520088	0.538462	0.709677	0.290323	0.631579	0.608696	0.538462	0.571429	0.251918
Fold4.Rep9	0.482171	70	0.3	1	0	0.6	1	1	100	0.622829	0.520088	0.538462	0.677419	0.322581	0.614035	0.583333	0.538462	0.56	0.217781
Fold4.Rep9	0.481965	72	0.3	1	0	0.6	1	1	100	0.622829	0.520088	0.538462	0.645161	0.354839	0.596491	0.56	0.538462	0.54902	0.18431
Fold4.Rep9	0.463155	78	0.3	1	0	0.6	1	1	100	0.622829	0.520088	0.576923	0.645161	0.354839	0.614035	0.576923	0.576923	0.576923	0.222084
Fold4.Rep9	0.458824	87	0.3	1	0	0.6	1	1	100	0.622829	0.520088	0.615385	0.645161	0.354839	0.631579	0.592593	0.615385	0.603774	0.259902
Fold4.Rep9	0.448262	97	0.3	1	0	0.6	1	1	100	0.622829	0.520088	0.653846	0.645161	0.354839	0.649123	0.607143	0.653846	0.62963	0.297901
Fold4.Rep9	0.403116	98	0.3	1	0	0.6	1	1	100	0.622829	0.520088	0.692308	0.645161	0.354839	0.666667	0.62069	0.692308	0.654545	0.33622
Fold4.Rep9	0.380349	99	0.3	1	0	0.6	1	1	100	0.622829	0.520088	0.692308	0.612903	0.387097	0.649123	0.6	0.692308	0.642857	0.304456
Fold4.Rep9	0.370626	103	0.3	1	0	0.6	1	1	100	0.622829	0.520088	0.692308	0.580645	0.419355	0.631579	0.580645	0.692308	0.631579	0.272953
Fold4.Rep9	0.36036	109	0.3	1	0	0.6	1	1	100	0.622829	0.520088	0.730769	0.580645	0.419355	0.649123	0.59375	0.730769	0.655172	0.31258
Fold4.Rep9	0.348396	118	0.3	1	0	0.6	1	1	100	0.622829	0.520088	0.730769	0.548387	0.451613	0.631579	0.575758	0.730769	0.644068	0.281613
Fold4.Rep9	0.328372	119	0.3	1	0	0.6	1	1	100	0.622829	0.520088	0.730769	0.516129	0.483871	0.614035	0.558824	0.730769	0.633333	0.250658
Fold4.Rep9	0.318329	131	0.3	1	0	0.6	1	1	100	0.622829	0.520088	0.730769	0.483871	0.516129	0.596491	0.542857	0.730769	0.622951	0.2196
Fold4.Rep9	0.300431	142	0.3	1	0	0.6	1	1	100	0.622829	0.520088	0.730769	0.451613	0.548387	0.578947	0.527778	0.730769	0.612903	0.188317
Fold4.Rep9	0.296065	148	0.3	1	0	0.6	1	1	100	0.622829	0.520088	0.730769	0.419355	0.580645	0.561404	0.513514	0.730769	0.603175	0.156676
Fold4.Rep9	0.286085	149	0.3	1	0	0.6	1	1	100	0.622829	0.520088	0.730769	0.387097	0.612903	0.54386	0.5	0.730769	0.59375	0.124534
Fold4.Rep9	0.247527	152	0.3	1	0	0.6	1	1	100	0.622829	0.520088	0.730769	0.354839	0.645161	0.526316	0.487179	0.730769	0.584615	0.0917303
Fold4.Rep9	0.24456	153	0.3	1	0	0.6	1	1	100	0.622829	0.520088	0.769231	0.354839	0.645161	0.54386	0.5	0.769231	0.606061	0.135076
Fold4.Rep9	0.243026	159	0.3	1	0	0.6	1	1	100	0.622829	0.520088	0.769231	0.322581	0.677419	0.526316	0.487805	0.769231	0.597015	0.101768
Fold4.Rep9	0.241231	165	0.3	1	0	0.6	1	1	100	0.622829	0.520088	0.769231	0.290323	0.709677	0.508772	0.47619	0.769231	0.588235	0.0673602
Fold4.Rep9	0.240187	178	0.3	1	0	0.6	1	1	100	0.622829	0.520088	0.769231	0.258065	0.741935	0.491228	0.465116	0.769231	0.57971	0.0315833
Fold4.Rep9	0.226101	186	0.3	1	0	0.6	1	1	100	0.622829	0.520088	0.807692	0.258065	0.741935	0.508772	0.477273	0.807692	0.6	0.0780567
Fold4.Rep9	0.189514	187	0.3	1	0	0.6	1	1	100	0.622829	0.520088	0.846154	0.258065	0.741935	0.526316	0.488889	0.846154	0.619718	0.127325
Fold4.Rep9	0.176497	193	0.3	1	0	0.6	1	1	100	0.622829	0.520088	0.846154	0.225806	0.774194	0.508772	0.478261	0.846154	0.611111	0.0908208
Fold4.Rep9	0.176181	204	0.3	1	0	0.6	1	1	100	0.622829	0.520088	0.846154	0.193548	0.806452	0.491228	0.468085	0.846154	0.60274	0.0519916
Fold4.Rep9	0.16528	206	0.3	1	0	0.6	1	1	100	0.622829	0.520088	0.884615	0.193548	0.806452	0.508772	0.479167	0.884615	0.621622	0.106766
Fold4.Rep9	0.136299	208	0.3	1	0	0.6	1	1	100	0.622829	0.520088	0.923077	0.193548	0.806452	0.526316	0.489796	0.923077	0.64	0.167231
Fold4.Rep9	0.132783	209	0.3	1	0	0.6	1	1	100	0.622829	0.520088	0.961538	0.193548	0.806452	0.54386	0.5	0.961538	0.657895	0.235347
Fold4.Rep9	0.130209	211	0.3	1	0	0.6	1	1	100	0.622829	0.520088	0.961538	0.16129	0.83871	0.526316	0.490196	0.961538	0.649351	0.199346
Fold4.Rep9	0.121036	226	0.3	1	0	0.6	1	1	100	0.622829	0.520088	0.961538	0.129032	0.870968	0.508772	0.480769	0.961538	0.641026	0.159466
Fold4.Rep9	0.115848	228	0.3	1	0	0.6	1	1	100	0.622829	0.520088	0.961538	0.0967742	0.903226	0.491228	0.471698	0.961538	0.632911	0.113701
Fold4.Rep9	0.0887712	235	0.3	1	0	0.6	1	1	100	0.622829	0.520088	0.961538	0.0645161	0.935484	0.473684	0.462963	0.961538	0.625	0.0581158
Fold4.Rep9	0.0577324	243	0.3	1	0	0.6	1	1	100	0.622829	0.520088	0.961538	0.0322581	0.967742	0.45614	0.454545	0.961538	0.617284	-0.0167921
Fold4.Rep9	0.0317346	247	0.3	1	0	0.6	1	1	100	0.622829	0.520088	1	0.0322581	0.967742	0.473684	0.464286	1	0.634146	0.12238
Fold4.Rep9	0.0262058	249	0.3	1	0	0.6	1	1	100	0.622829	0.520088	1	0	1	0.45614	0.45614	1	0.626506	0
Fold4.Rep9	0.805941	253	0.3	1	0	0.6	1	1	100	0.622829	0.520088	0.0384615	1	0	0.561404	1	0.0384615	0.0740741	0.145915
Fold4.Rep9	0.763763	255	0.3	1	0	0.6	1	1	100	0.622829	0.520088	0.0769231	1	0	0.578947	1	0.0769231	0.142857	0.208223
Fold4.Rep9	0.753766	267	0.3	1	0	0.6	1	1	100	0.622829	0.520088	0.0769231	0.967742	0.0322581	0.561404	0.666667	0.0769231	0.137931	0.0996271
Fold4.Rep9	0.749328	273	0.3	1	0	0.6	1	1	100	0.622829	0.520088	0.115385	0.967742	0.0322581	0.578947	0.75	0.115385	0.2	0.162084
Fold4.Rep9	0.729367	282	0.3	1	0	0.6	1	1	100	0.622829	0.520088	0.153846	0.967742	0.0322581	0.596491	0.8	0.153846	0.258065	0.214078
Fold4.Rep9	0.713658	284	0.3	1	0	0.6	1	1	100	0.622829	0.520088	0.192308	0.967742	0.0322581	0.614035	0.833333	0.192308	0.3125	0.259754
Fold4.Rep9	0.693107	11	0.3	1	0	0.8	1	0.5	150	0.632754	0.544767	0.192308	0.935484	0.0645161	0.596491	0.714286	0.192308	0.30303	0.193926
Fold4.Rep9	0.688594	15	0.3	1	0	0.8	1	0.5	150	0.632754	0.544767	0.230769	0.935484	0.0645161	0.614035	0.75	0.230769	0.352941	0.238393
Fold4.Rep9	0.688289	16	0.3	1	0	0.8	1	0.5	150	0.632754	0.544767	0.230769	0.903226	0.0967742	0.596491	0.666667	0.230769	0.342857	0.183027
Fold4.Rep9	0.686262	20	0.3	1	0	0.8	1	0.5	150	0.632754	0.544767	0.230769	0.870968	0.129032	0.578947	0.6	0.230769	0.333333	0.133229
Fold4.Rep9	0.636486	23	0.3	1	0	0.8	1	0.5	150	0.632754	0.544767	0.230769	0.83871	0.16129	0.561404	0.545455	0.230769	0.324324	0.087689
Fold4.Rep9	0.621339	28	0.3	1	0	0.8	1	0.5	150	0.632754	0.544767	0.269231	0.83871	0.16129	0.578947	0.583333	0.269231	0.368421	0.131873
Fold4.Rep9	0.59107	31	0.3	1	0	0.8	1	0.5	150	0.632754	0.544767	0.269231	0.806452	0.193548	0.561404	0.538462	0.269231	0.358974	0.0898389
Fold4.Rep9	0.590831	34	0.3	1	0	0.8	1	0.5	150	0.632754	0.544767	0.307692	0.806452	0.193548	0.578947	0.571429	0.307692	0.4	0.132075
Fold4.Rep9	0.588831	41	0.3	1	0	0.8	1	0.5	150	0.632754	0.544767	0.307692	0.774194	0.225806	0.561404	0.533333	0.307692	0.390244	0.0926203
Fold4.Rep9	0.580997	43	0.3	1	0	0.8	1	0.5	150	0.632754	0.544767	0.346154	0.774194	0.225806	0.578947	0.5625	0.346154	0.428571	0.133399
Fold4.Rep9	0.5523	46	0.3	1	0	0.8	1	0.5	150	0.632754	0.544767	0.346154	0.741935	0.258065	0.561404	0.529412	0.346154	0.418605	0.0959039
Fold4.Rep9	0.532085	49	0.3	1	0	0.8	1	0.5	150	0.632754	0.544767	0.346154	0.709677	0.290323	0.54386	0.5	0.346154	0.409091	0.0598241
Fold4.Rep9	0.522068	53	0.3	1	0	0.8	1	0.5	150	0.632754	0.544767	0.384615	0.709677	0.290323	0.561404	0.526316	0.384615	0.444444	0.0996271
Fold4.Rep9	0.519552	55	0.3	1	0	0.8	1	0.5	150	0.632754	0.544767	0.384615	0.677419	0.322581	0.54386	0.5	0.384615	0.434783	0.0647421
Fold4.Rep9	0.497753	57	0.3	1	0	0.8	1	0.5	150	0.632754	0.544767	0.423077	0.677419	0.322581	0.561404	0.52381	0.423077	0.468085	0.103766
Fold4.Rep9	0.472369	59	0.3	1	0	0.8	1	0.5	150	0.632754	0.544767	0.461538	0.677419	0.322581	0.578947	0.545455	0.461538	0.5	0.142169
Fold4.Rep9	0.468759	68	0.3	1	0	0.8	1	0.5	150	0.632754	0.544767	0.5	0.677419	0.322581	0.596491	0.565217	0.5	0.530612	0.180121
Fold4.Rep9	0.468745	70	0.3	1	0	0.8	1	0.5	150	0.632754	0.544767	0.538462	0.677419	0.322581	0.614035	0.583333	0.538462	0.56	0.217781
Fold4.Rep9	0.453193	72	0.3	1	0	0.8	1	0.5	150	0.632754	0.544767	0.538462	0.645161	0.354839	0.596491	0.56	0.538462	0.54902	0.18431
Fold4.Rep9	0.445302	78	0.3	1	0	0.8	1	0.5	150	0.632754	0.544767	0.538462	0.612903	0.387097	0.578947	0.538462	0.538462	0.538462	0.151365
Fold4.Rep9	0.398992	87	0.3	1	0	0.8	1	0.5	150	0.632754	0.544767	0.538462	0.580645	0.419355	0.561404	0.518519	0.538462	0.528302	0.118812
Fold4.Rep9	0.389043	97	0.3	1	0	0.8	1	0.5	150	0.632754	0.544767	0.538462	0.548387	0.451613	0.54386	0.5	0.538462	0.518519	0.0865272
Fold4.Rep9	0.381037	98	0.3	1	0	0.8	1	0.5	150	0.632754	0.544767	0.576923	0.548387	0.451613	0.561404	0.517241	0.576923	0.545455	0.124846
Fold4.Rep9	0.37113	99	0.3	1	0	0.8	1	0.5	150	0.632754	0.544767	0.615385	0.548387	0.451613	0.578947	0.533333	0.615385	0.571429	0.163367
Fold4.Rep9	0.361422	103	0.3	1	0	0.8	1	0.5	150	0.632754	0.544767	0.653846	0.548387	0.451613	0.596491	0.548387	0.653846	0.596491	0.202233
Fold4.Rep9	0.355702	109	0.3	1	0	0.8	1	0.5	150	0.632754	0.544767	0.653846	0.516129	0.483871	0.578947	0.53125	0.653846	0.586207	0.170611
Fold4.Rep9	0.352114	118	0.3	1	0	0.8	1	0.5	150	0.632754	0.544767	0.692308	0.516129	0.483871	0.596491	0.545455	0.692308	0.610169	0.210271
Fold4.Rep9	0.345669	119	0.3	1	0	0.8	1	0.5	150	0.632754	0.544767	0.692308	0.483871	0.516129	0.578947	0.529412	0.692308	0.6	0.178862
Fold4.Rep9	0.325373	131	0.3	1	0	0.8	1	0.5	150	0.632754	0.544767	0.730769	0.483871	0.516129	0.596491	0.542857	0.730769	0.622951	0.2196
Fold4.Rep9	0.316827	142	0.3	1	0	0.8	1	0.5	150	0.632754	0.544767	0.769231	0.483871	0.516129	0.614035	0.555556	0.769231	0.645161	0.261338
Fold4.Rep9	0.313906	148	0.3	1	0	0.8	1	0.5	150	0.632754	0.544767	0.769231	0.451613	0.548387	0.596491	0.540541	0.769231	0.634921	0.230482
Fold4.Rep9	0.302375	149	0.3	1	0	0.8	1	0.5	150	0.632754	0.544767	0.807692	0.451613	0.548387	0.614035	0.552632	0.807692	0.65625	0.273975
Fold4.Rep9	0.295649	152	0.3	1	0	0.8	1	0.5	150	0.632754	0.544767	0.807692	0.419355	0.580645	0.596491	0.538462	0.807692	0.646154	0.243285
Fold4.Rep9	0.276784	153	0.3	1	0	0.8	1	0.5	150	0.632754	0.544767	0.807692	0.387097	0.612903	0.578947	0.525	0.807692	0.636364	0.212069
Fold4.Rep9	0.269648	159	0.3	1	0	0.8	1	0.5	150	0.632754	0.544767	0.846154	0.387097	0.612903	0.596491	0.536585	0.846154	0.656716	0.258546
Fold4.Rep9	0.253208	165	0.3	1	0	0.8	1	0.5	150	0.632754	0.544767	0.846154	0.354839	0.645161	0.578947	0.52381	0.846154	0.647059	0.227341
Fold4.Rep9	0.246294	178	0.3	1	0	0.8	1	0.5	150	0.632754	0.544767	0.846154	0.322581	0.677419	0.561404	0.511628	0.846154	0.637681	0.195242
Fold4.Rep9	0.245074	186	0.3	1	0	0.8	1	0.5	150	0.632754	0.544767	0.884615	0.322581	0.677419	0.578947	0.522727	0.884615	0.657143	0.245952
Fold4.Rep9	0.227736	187	0.3	1	0	0.8	1	0.5	150	0.632754	0.544767	0.884615	0.290323	0.709677	0.561404	0.511111	0.884615	0.647887	0.213725
Fold4.Rep9	0.21747	193	0.3	1	0	0.8	1	0.5	150	0.632754	0.544767	0.884615	0.258065	0.741935	0.54386	0.5	0.884615	0.638889	0.180076
Fold4.Rep9	0.206332	204	0.3	1	0	0.8	1	0.5	150	0.632754	0.544767	0.884615	0.225806	0.774194	0.526316	0.489362	0.884615	0.630137	0.144602
Fold4.Rep9	0.202987	206	0.3	1	0	0.8	1	0.5	150	0.632754	0.544767	0.923077	0.225806	0.774194	0.54386	0.5	0.923077	0.648649	0.203363
Fold4.Rep9	0.192559	208	0.3	1	0	0.8	1	0.5	150	0.632754	0.544767	0.961538	0.225806	0.774194	0.561404	0.510204	0.961538	0.666667	0.268637
Fold4.Rep9	0.180388	209	0.3	1	0	0.8	1	0.5	150	0.632754	0.544767	0.961538	0.193548	0.806452	0.54386	0.5	0.961538	0.657895	0.235347
Fold4.Rep9	0.16042	211	0.3	1	0	0.8	1	0.5	150	0.632754	0.544767	0.961538	0.16129	0.83871	0.526316	0.490196	0.961538	0.649351	0.199346
Fold4.Rep9	0.149493	226	0.3	1	0	0.8	1	0.5	150	0.632754	0.544767	0.961538	0.129032	0.870968	0.508772	0.480769	0.961538	0.641026	0.159466
Fold4.Rep9	0.126508	228	0.3	1	0	0.8	1	0.5	150	0.632754	0.544767	0.961538	0.0967742	0.903226	0.491228	0.471698	0.961538	0.632911	0.113701
Fold4.Rep9	0.122481	235	0.3	1	0	0.8	1	0.5	150	0.632754	0.544767	0.961538	0.0645161	0.935484	0.473684	0.462963	0.961538	0.625	0.0581158
Fold4.Rep9	0.0917338	243	0.3	1	0	0.8	1	0.5	150	0.632754	0.544767	0.961538	0.0322581	0.967742	0.45614	0.454545	0.961538	0.617284	-0.0167921
Fold4.Rep9	0.0893286	247	0.3	1	0	0.8	1	0.5	150	0.632754	0.544767	1	0.0322581	0.967742	0.473684	0.464286	1	0.634146	0.12238
Fold4.Rep9	0.0755428	249	0.3	1	0	0.8	1	0.5	150	0.632754	0.544767	1	0	1	0.45614	0.45614	1	0.626506	0
Fold4.Rep9	0.766857	253	0.3	1	0	0.8	1	0.5	150	0.632754	0.544767	0.0384615	1	0	0.561404	1	0.0384615	0.0740741	0.145915
Fold4.Rep9	0.764301	255	0.3	1	0	0.8	1	0.5	150	0.632754	0.544767	0.0769231	1	0	0.578947	1	0.0769231	0.142857	0.208223
Fold4.Rep9	0.739839	267	0.3	1	0	0.8	1	0.5	150	0.632754	0.544767	0.115385	1	0	0.596491	1	0.115385	0.206897	0.25737
Fold4.Rep9	0.724039	273	0.3	1	0	0.8	1	0.5	150	0.632754	0.544767	0.153846	1	0	0.614035	1	0.153846	0.266667	0.299976
Fold4.Rep9	0.712011	282	0.3	1	0	0.8	1	0.5	150	0.632754	0.544767	0.192308	1	0	0.631579	1	0.192308	0.322581	0.338593
Fold4.Rep9	0.709664	284	0.3	1	0	0.8	1	0.5	150	0.632754	0.544767	0.230769	1	0	0.649123	1	0.230769	0.375	0.374528
Fold4.Rep9	0.694181	11	0.3	1	0	0.8	1	0.5	50	0.605459	0.492319	0.269231	1	0	0.666667	1	0.269231	0.424242	0.408562
Fold4.Rep9	0.693015	15	0.3	1	0	0.8	1	0.5	50	0.605459	0.492319	0.307692	1	0	0.684211	1	0.307692	0.470588	0.441206
Fold4.Rep9	0.678962	16	0.3	1	0	0.8	1	0.5	50	0.605459	0.492319	0.307692	0.967742	0.0322581	0.666667	0.888889	0.307692	0.457143	0.376221
Fold4.Rep9	0.656117	20	0.3	1	0	0.8	1	0.5	50	0.605459	0.492319	0.346154	0.967742	0.0322581	0.684211	0.9	0.346154	0.5	0.411059
Fold4.Rep9	0.644317	23	0.3	1	0	0.8	1	0.5	50	0.605459	0.492319	0.346154	0.935484	0.0645161	0.666667	0.818182	0.346154	0.486486	0.355454
Fold4.Rep9	0.630501	28	0.3	1	0	0.8	1	0.5	50	0.605459	0.492319	0.384615	0.935484	0.0645161	0.684211	0.833333	0.384615	0.526316	0.391071
Fold4.Rep9	0.629445	31	0.3	1	0	0.8	1	0.5	50	0.605459	0.492319	0.384615	0.903226	0.0967742	0.666667	0.769231	0.384615	0.512821	0.341682
Fold4.Rep9	0.624245	34	0.3	1	0	0.8	1	0.5	50	0.605459	0.492319	0.384615	0.870968	0.129032	0.649123	0.714286	0.384615	0.5	0.295734
Fold4.Rep9	0.611938	41	0.3	1	0	0.8	1	0.5	50	0.605459	0.492319	0.384615	0.83871	0.16129	0.631579	0.666667	0.384615	0.487805	0.252601
Fold4.Rep9	0.605863	43	0.3	1	0	0.8	1	0.5	50	0.605459	0.492319	0.384615	0.806452	0.193548	0.614035	0.625	0.384615	0.47619	0.211788
Fold4.Rep9	0.590411	46	0.3	1	0	0.8	1	0.5	50	0.605459	0.492319	0.384615	0.774194	0.225806	0.596491	0.588235	0.384615	0.465116	0.172897
Fold4.Rep9	0.565105	49	0.3	1	0	0.8	1	0.5	50	0.605459	0.492319	0.423077	0.774194	0.225806	0.614035	0.611111	0.423077	0.5	0.211379
Fold4.Rep9	0.56387	53	0.3	1	0	0.8	1	0.5	50	0.605459	0.492319	0.461538	0.774194	0.225806	0.631579	0.631579	0.461538	0.533333	0.249068
Fold4.Rep9	0.548288	55	0.3	1	0	0.8	1	0.5	50	0.605459	0.492319	0.461538	0.741935	0.258065	0.614035	0.6	0.461538	0.521739	0.212354
Fold4.Rep9	0.54255	57	0.3	1	0	0.8	1	0.5	50	0.605459	0.492319	0.5	0.741935	0.258065	0.631579	0.619048	0.5	0.553191	0.249808
Fold4.Rep9	0.522784	59	0.3	1	0	0.8	1	0.5	50	0.605459	0.492319	0.538462	0.741935	0.258065	0.649123	0.636364	0.538462	0.583333	0.286877
Fold4.Rep9	0.510259	68	0.3	1	0	0.8	1	0.5	50	0.605459	0.492319	0.538462	0.709677	0.290323	0.631579	0.608696	0.538462	0.571429	0.251918
Fold4.Rep9	0.500996	70	0.3	1	0	0.8	1	0.5	50	0.605459	0.492319	0.576923	0.709677	0.290323	0.649123	0.625	0.576923	0.6	0.289122
Fold4.Rep9	0.492445	72	0.3	1	0	0.8	1	0.5	50	0.605459	0.492319	0.576923	0.677419	0.322581	0.631579	0.6	0.576923	0.588235	0.255294
Fold4.Rep9	0.470446	78	0.3	1	0	0.8	1	0.5	50	0.605459	0.492319	0.576923	0.645161	0.354839	0.614035	0.576923	0.576923	0.576923	0.222084
Fold4.Rep9	0.457137	87	0.3	1	0	0.8	1	0.5	50	0.605459	0.492319	0.615385	0.645161	0.354839	0.631579	0.592593	0.615385	0.603774	0.259902
Fold4.Rep9	0.440901	97	0.3	1	0	0.8	1	0.5	50	0.605459	0.492319	0.615385	0.612903	0.387097	0.614035	0.571429	0.615385	0.592593	0.227443
Fold4.Rep9	0.425474	98	0.3	1	0	0.8	1	0.5	50	0.605459	0.492319	0.615385	0.580645	0.419355	0.596491	0.551724	0.615385	0.581818	0.195304
Fold4.Rep9	0.416774	99	0.3	1	0	0.8	1	0.5	50	0.605459	0.492319	0.615385	0.548387	0.451613	0.578947	0.533333	0.615385	0.571429	0.163367
Fold4.Rep9	0.405047	103	0.3	1	0	0.8	1	0.5	50	0.605459	0.492319	0.653846	0.548387	0.451613	0.596491	0.548387	0.653846	0.596491	0.202233
Fold4.Rep9	0.403975	109	0.3	1	0	0.8	1	0.5	50	0.605459	0.492319	0.692308	0.548387	0.451613	0.614035	0.5625	0.692308	0.62069	0.241596
Fold4.Rep9	0.391381	118	0.3	1	0	0.8	1	0.5	50	0.605459	0.492319	0.730769	0.548387	0.451613	0.631579	0.575758	0.730769	0.644068	0.281613
Fold4.Rep9	0.374694	119	0.3	1	0	0.8	1	0.5	50	0.605459	0.492319	0.769231	0.548387	0.451613	0.649123	0.588235	0.769231	0.666667	0.322455
Fold4.Rep9	0.341423	131	0.3	1	0	0.8	1	0.5	50	0.605459	0.492319	0.807692	0.548387	0.451613	0.666667	0.6	0.807692	0.688525	0.364308
Fold4.Rep9	0.340643	142	0.3	1	0	0.8	1	0.5	50	0.605459	0.492319	0.807692	0.516129	0.483871	0.649123	0.583333	0.807692	0.677419	0.334358
Fold4.Rep9	0.32837	148	0.3	1	0	0.8	1	0.5	50	0.605459	0.492319	0.846154	0.516129	0.483871	0.666667	0.594595	0.846154	0.698413	0.378094
Fold4.Rep9	0.315962	149	0.3	1	0	0.8	1	0.5	50	0.605459	0.492319	0.846154	0.483871	0.516129	0.649123	0.578947	0.846154	0.6875	0.348695
Fold4.Rep9	0.314869	152	0.3	1	0	0.8	1	0.5	50	0.605459	0.492319	0.846154	0.451613	0.548387	0.631579	0.564103	0.846154	0.676923	0.319062
Fold4.Rep9	0.301463	153	0.3	1	0	0.8	1	0.5	50	0.605459	0.492319	0.884615	0.451613	0.548387	0.649123	0.575	0.884615	0.69697	0.366056
Fold4.Rep9	0.288486	159	0.3	1	0	0.8	1	0.5	50	0.605459	0.492319	0.884615	0.419355	0.580645	0.631579	0.560976	0.884615	0.686567	0.336935
Fold4.Rep9	0.278757	165	0.3	1	0	0.8	1	0.5	50	0.605459	0.492319	0.884615	0.387097	0.612903	0.614035	0.547619	0.884615	0.676471	0.307331
Fold4.Rep9	0.277555	178	0.3	1	0	0.8	1	0.5	50	0.605459	0.492319	0.923077	0.387097	0.612903	0.631579	0.55814	0.923077	0.695652	0.358901
Fold4.Rep9	0.27302	186	0.3	1	0	0.8	1	0.5	50	0.605459	0.492319	0.923077	0.354839	0.645161	0.614035	0.545455	0.923077	0.685714	0.3299
Fold4.Rep9	0.268658	187	0.3	1	0	0.8	1	0.5	50	0.605459	0.492319	0.923077	0.322581	0.677419	0.596491	0.533333	0.923077	0.676056	0.300124
Fold4.Rep9	0.251343	193	0.3	1	0	0.8	1	0.5	50	0.605459	0.492319	0.923077	0.290323	0.709677	0.578947	0.521739	0.923077	0.666667	0.269331
Fold4.Rep9	0.238342	204	0.3	1	0	0.8	1	0.5	50	0.605459	0.492319	0.923077	0.258065	0.741935	0.561404	0.510638	0.923077	0.657534	0.237212
Fold4.Rep9	0.236671	206	0.3	1	0	0.8	1	0.5	50	0.605459	0.492319	0.961538	0.258065	0.741935	0.578947	0.520833	0.961538	0.675676	0.29996
Fold4.Rep9	0.232233	208	0.3	1	0	0.8	1	0.5	50	0.605459	0.492319	0.961538	0.225806	0.774194	0.561404	0.510204	0.961538	0.666667	0.268637
Fold4.Rep9	0.195676	209	0.3	1	0	0.8	1	0.5	50	0.605459	0.492319	0.961538	0.193548	0.806452	0.54386	0.5	0.961538	0.657895	0.235347
Fold4.Rep9	0.190891	211	0.3	1	0	0.8	1	0.5	50	0.605459	0.492319	0.961538	0.16129	0.83871	0.526316	0.490196	0.961538	0.649351	0.199346
Fold4.Rep9	0.183759	226	0.3	1	0	0.8	1	0.5	50	0.605459	0.492319	0.961538	0.129032	0.870968	0.508772	0.480769	0.961538	0.641026	0.159466
Fold4.Rep9	0.171202	228	0.3	1	0	0.8	1	0.5	50	0.605459	0.492319	0.961538	0.0967742	0.903226	0.491228	0.471698	0.961538	0.632911	0.113701
Fold4.Rep9	0.157327	235	0.3	1	0	0.8	1	0.5	50	0.605459	0.492319	0.961538	0.0645161	0.935484	0.473684	0.462963	0.961538	0.625	0.0581158
Fold4.Rep9	0.154443	243	0.3	1	0	0.8	1	0.5	50	0.605459	0.492319	0.961538	0.0322581	0.967742	0.45614	0.454545	0.961538	0.617284	-0.0167921
Fold4.Rep9	0.141631	247	0.3	1	0	0.8	1	0.5	50	0.605459	0.492319	0.961538	0	1	0.438596	0.446429	0.961538	0.609756	-0.145915
Fold4.Rep9	0.0813633	249	0.3	1	0	0.8	1	0.5	50	0.605459	0.492319	1	0	1	0.45614	0.45614	1	0.626506	0
Fold4.Rep9	0.9238	253	0.3	1	0	0.8	1	0.5	50	0.605459	0.492319	0	0.967742	0.0322581	0.526316	0	0	0	-0.12238
Fold4.Rep9	0.90168	255	0.3	1	0	0.8	1	0.5	50	0.605459	0.492319	0	0.935484	0.0645161	0.508772	0	0	0	-0.174638
Fold4.Rep9	0.8505	267	0.3	1	0	0.8	1	0.5	50	0.605459	0.492319	0.0384615	0.935484	0.0645161	0.526316	0.333333	0.0384615	0.0689655	-0.0581158
Fold4.Rep9	0.842915	273	0.3	1	0	0.8	1	0.5	50	0.605459	0.492319	0.0384615	0.903226	0.0967742	0.508772	0.25	0.0384615	0.0666667	-0.113701
Fold4.Rep9	0.818509	282	0.3	1	0	0.8	1	0.5	50	0.605459	0.492319	0.0769231	0.903226	0.0967742	0.526316	0.4	0.0769231	0.129032	-0.0349515
Fold4.Rep9	0.785949	284	0.3	1	0	0.8	1	0.5	50	0.605459	0.492319	0.115385	0.903226	0.0967742	0.54386	0.5	0.115385	0.1875	0.0302039
Fold4.Rep9	0.782165	11	0.3	1	0	0.8	1	0.5	100	0.641439	0.525536	0.153846	0.903226	0.0967742	0.561404	0.571429	0.153846	0.242424	0.0866077
Fold4.Rep9	0.774095	15	0.3	1	0	0.8	1	0.5	100	0.641439	0.525536	0.153846	0.870968	0.129032	0.54386	0.5	0.153846	0.235294	0.0355811
Fold4.Rep9	0.757282	16	0.3	1	0	0.8	1	0.5	100	0.641439	0.525536	0.192308	0.870968	0.129032	0.561404	0.555556	0.192308	0.285714	0.0864293
Fold4.Rep9	0.742986	20	0.3	1	0	0.8	1	0.5	100	0.641439	0.525536	0.230769	0.870968	0.129032	0.578947	0.6	0.230769	0.333333	0.133229
Fold4.Rep9	0.737806	23	0.3	1	0	0.8	1	0.5	100	0.641439	0.525536	0.230769	0.83871	0.16129	0.561404	0.545455	0.230769	0.324324	0.087689
Fold4.Rep9	0.718313	28	0.3	1	0	0.8	1	0.5	100	0.641439	0.525536	0.230769	0.806452	0.193548	0.54386	0.5	0.230769	0.315789	0.0454733
Fold4.Rep9	0.714065	31	0.3	1	0	0.8	1	0.5	100	0.641439	0.525536	0.269231	0.806452	0.193548	0.561404	0.538462	0.269231	0.358974	0.0898389
Fold4.Rep9	0.706789	34	0.3	1	0	0.8	1	0.5	100	0.641439	0.525536	0.307692	0.806452	0.193548	0.578947	0.571429	0.307692	0.4	0.132075
Fold4.Rep9	0.705272	41	0.3	1	0	0.8	1	0.5	100	0.641439	0.525536	0.346154	0.806452	0.193548	0.596491	0.6	0.346154	0.439024	0.172611
Fold4.Rep9	0.704744	43	0.3	1	0	0.8	1	0.5	100	0.641439	0.525536	0.384615	0.806452	0.193548	0.614035	0.625	0.384615	0.47619	0.211788
Fold4.Rep9	0.672606	46	0.3	1	0	0.8	1	0.5	100	0.641439	0.525536	0.423077	0.806452	0.193548	0.631579	0.647059	0.423077	0.511628	0.249891
Fold4.Rep9	0.652512	49	0.3	1	0	0.8	1	0.5	100	0.641439	0.525536	0.461538	0.806452	0.193548	0.649123	0.666667	0.461538	0.545455	0.287156
Fold4.Rep9	0.645177	53	0.3	1	0	0.8	1	0.5	100	0.641439	0.525536	0.5	0.806452	0.193548	0.666667	0.684211	0.5	0.577778	0.323788
Fold4.Rep9	0.628343	55	0.3	1	0	0.8	1	0.5	100	0.641439	0.525536	0.538462	0.806452	0.193548	0.684211	0.7	0.538462	0.608696	0.359966
Fold4.Rep9	0.604003	57	0.3	1	0	0.8	1	0.5	100	0.641439	0.525536	0.576923	0.806452	0.193548	0.701754	0.714286	0.576923	0.638298	0.395849
Fold4.Rep9	0.587695	59	0.3	1	0	0.8	1	0.5	100	0.641439	0.525536	0.576923	0.774194	0.225806	0.684211	0.681818	0.576923	0.625	0.359231
Fold4.Rep9	0.582482	68	0.3	1	0	0.8	1	0.5	100	0.641439	0.525536	0.615385	0.774194	0.225806	0.701754	0.695652	0.615385	0.653061	0.395511
Fold4.Rep9	0.575462	70	0.3	1	0	0.8	1	0.5	100	0.641439	0.525536	0.653846	0.774194	0.225806	0.719298	0.708333	0.653846	0.68	0.431806
Fold4.Rep9	0.573724	72	0.3	1	0	0.8	1	0.5	100	0.641439	0.525536	0.692308	0.774194	0.225806	0.736842	0.72	0.692308	0.705882	0.468247
Fold4.Rep9	0.546419	78	0.3	1	0	0.8	1	0.5	100	0.641439	0.525536	0.692308	0.741935	0.258065	0.719298	0.692308	0.692308	0.692308	0.434243
Fold4.Rep9	0.53154	87	0.3	1	0	0.8	1	0.5	100	0.641439	0.525536	0.730769	0.741935	0.258065	0.736842	0.703704	0.730769	0.716981	0.471536
Fold4.Rep9	0.513419	97	0.3	1	0	0.8	1	0.5	100	0.641439	0.525536	0.769231	0.741935	0.258065	0.754386	0.714286	0.769231	0.740741	0.509274
Fold4.Rep9	0.499869	98	0.3	1	0	0.8	1	0.5	100	0.641439	0.525536	0.769231	0.709677	0.290323	0.736842	0.689655	0.769231	0.727273	0.477136
Fold4.Rep9	0.496378	99	0.3	1	0	0.8	1	0.5	100	0.641439	0.525536	0.769231	0.677419	0.322581	0.719298	0.666667	0.769231	0.714286	0.445546
Fold4.Rep9	0.472539	103	0.3	1	0	0.8	1	0.5	100	0.641439	0.525536	0.769231	0.645161	0.354839	0.701754	0.645161	0.769231	0.701754	0.414392
Fold4.Rep9	0.461836	109	0.3	1	0	0.8	1	0.5	100	0.641439	0.525536	0.769231	0.612903	0.387097	0.684211	0.625	0.769231	0.689655	0.383564
Fold4.Rep9	0.457288	118	0.3	1	0	0.8	1	0.5	100	0.641439	0.525536	0.769231	0.580645	0.419355	0.666667	0.606061	0.769231	0.677966	0.352955
Fold4.Rep9	0.448641	119	0.3	1	0	0.8	1	0.5	100	0.641439	0.525536	0.807692	0.580645	0.419355	0.684211	0.617647	0.807692	0.7	0.394252
Fold4.Rep9	0.407236	131	0.3	1	0	0.8	1	0.5	100	0.641439	0.525536	0.807692	0.548387	0.451613	0.666667	0.6	0.807692	0.688525	0.364308
Fold4.Rep9	0.388727	142	0.3	1	0	0.8	1	0.5	100	0.641439	0.525536	0.846154	0.548387	0.451613	0.684211	0.611111	0.846154	0.709677	0.407379
Fold4.Rep9	0.364197	148	0.3	1	0	0.8	1	0.5	100	0.641439	0.525536	0.846154	0.516129	0.483871	0.666667	0.594595	0.846154	0.698413	0.378094
Fold4.Rep9	0.363083	149	0.3	1	0	0.8	1	0.5	100	0.641439	0.525536	0.846154	0.483871	0.516129	0.649123	0.578947	0.846154	0.6875	0.348695
Fold4.Rep9	0.30403	152	0.3	1	0	0.8	1	0.5	100	0.641439	0.525536	0.884615	0.483871	0.516129	0.666667	0.589744	0.884615	0.707692	0.394839
Fold4.Rep9	0.283226	153	0.3	1	0	0.8	1	0.5	100	0.641439	0.525536	0.884615	0.451613	0.548387	0.649123	0.575	0.884615	0.69697	0.366056
Fold4.Rep9	0.27151	159	0.3	1	0	0.8	1	0.5	100	0.641439	0.525536	0.884615	0.419355	0.580645	0.631579	0.560976	0.884615	0.686567	0.336935
Fold4.Rep9	0.262781	165	0.3	1	0	0.8	1	0.5	100	0.641439	0.525536	0.884615	0.387097	0.612903	0.614035	0.547619	0.884615	0.676471	0.307331
Fold4.Rep9	0.25359	178	0.3	1	0	0.8	1	0.5	100	0.641439	0.525536	0.884615	0.354839	0.645161	0.596491	0.534884	0.884615	0.666667	0.277071
Fold4.Rep9	0.238381	186	0.3	1	0	0.8	1	0.5	100	0.641439	0.525536	0.923077	0.354839	0.645161	0.614035	0.545455	0.923077	0.685714	0.3299
Fold4.Rep9	0.236061	187	0.3	1	0	0.8	1	0.5	100	0.641439	0.525536	0.923077	0.322581	0.677419	0.596491	0.533333	0.923077	0.676056	0.300124
Fold4.Rep9	0.232627	193	0.3	1	0	0.8	1	0.5	100	0.641439	0.525536	0.961538	0.322581	0.677419	0.614035	0.543478	0.961538	0.694444	0.358585
Fold4.Rep9	0.178719	204	0.3	1	0	0.8	1	0.5	100	0.641439	0.525536	0.961538	0.290323	0.709677	0.596491	0.531915	0.961538	0.684932	0.329822
Fold4.Rep9	0.160444	206	0.3	1	0	0.8	1	0.5	100	0.641439	0.525536	0.961538	0.258065	0.741935	0.578947	0.520833	0.961538	0.675676	0.29996
Fold4.Rep9	0.160344	208	0.3	1	0	0.8	1	0.5	100	0.641439	0.525536	0.961538	0.225806	0.774194	0.561404	0.510204	0.961538	0.666667	0.268637
Fold4.Rep9	0.141449	209	0.3	1	0	0.8	1	0.5	100	0.641439	0.525536	0.961538	0.193548	0.806452	0.54386	0.5	0.961538	0.657895	0.235347
Fold4.Rep9	0.137856	211	0.3	1	0	0.8	1	0.5	100	0.641439	0.525536	0.961538	0.16129	0.83871	0.526316	0.490196	0.961538	0.649351	0.199346
Fold4.Rep9	0.132627	226	0.3	1	0	0.8	1	0.5	100	0.641439	0.525536	0.961538	0.129032	0.870968	0.508772	0.480769	0.961538	0.641026	0.159466
Fold4.Rep9	0.129647	228	0.3	1	0	0.8	1	0.5	100	0.641439	0.525536	0.961538	0.0967742	0.903226	0.491228	0.471698	0.961538	0.632911	0.113701
Fold4.Rep9	0.125744	235	0.3	1	0	0.8	1	0.5	100	0.641439	0.525536	0.961538	0.0645161	0.935484	0.473684	0.462963	0.961538	0.625	0.0581158
Fold4.Rep9	0.0739774	243	0.3	1	0	0.8	1	0.5	100	0.641439	0.525536	0.961538	0.0322581	0.967742	0.45614	0.454545	0.961538	0.617284	-0.0167921
Fold4.Rep9	0.0717064	247	0.3	1	0	0.8	1	0.5	100	0.641439	0.525536	0.961538	0	1	0.438596	0.446429	0.961538	0.609756	-0.145915
Fold4.Rep9	0.0331641	249	0.3	1	0	0.8	1	0.5	100	0.641439	0.525536	1	0	1	0.45614	0.45614	1	0.626506	0
Fold4.Rep9	0.877961	253	0.3	1	0	0.8	1	0.5	100	0.641439	0.525536	0.0384615	1	0	0.561404	1	0.0384615	0.0740741	0.145915
Fold4.Rep9	0.865489	255	0.3	1	0	0.8	1	0.5	100	0.641439	0.525536	0.0769231	1	0	0.578947	1	0.0769231	0.142857	0.208223
Fold4.Rep9	0.865223	267	0.3	1	0	0.8	1	0.5	100	0.641439	0.525536	0.115385	1	0	0.596491	1	0.115385	0.206897	0.25737
Fold4.Rep9	0.725968	273	0.3	1	0	0.8	1	0.5	100	0.641439	0.525536	0.153846	1	0	0.614035	1	0.153846	0.266667	0.299976
Fold4.Rep9	0.716065	282	0.3	1	0	0.8	1	0.5	100	0.641439	0.525536	0.153846	0.967742	0.0322581	0.596491	0.8	0.153846	0.258065	0.214078
Fold4.Rep9	0.71084	284	0.3	1	0	0.8	1	0.5	100	0.641439	0.525536	0.192308	0.967742	0.0322581	0.614035	0.833333	0.192308	0.3125	0.259754
Fold4.Rep9	0.69972	11	0.3	1	0	0.8	1	0.75	150	0.616625	0.499099	0.192308	0.935484	0.0645161	0.596491	0.714286	0.192308	0.30303	0.193926
Fold4.Rep9	0.699478	15	0.3	1	0	0.8	1	0.75	150	0.616625	0.499099	0.230769	0.935484	0.0645161	0.614035	0.75	0.230769	0.352941	0.238393
Fold4.Rep9	0.690973	16	0.3	1	0	0.8	1	0.75	150	0.616625	0.499099	0.269231	0.935484	0.0645161	0.631579	0.777778	0.269231	0.4	0.279624
Fold4.Rep9	0.666139	20	0.3	1	0	0.8	1	0.75	150	0.616625	0.499099	0.307692	0.935484	0.0645161	0.649123	0.8	0.307692	0.444444	0.318449
Fold4.Rep9	0.646606	23	0.3	1	0	0.8	1	0.75	150	0.616625	0.499099	0.307692	0.903226	0.0967742	0.631579	0.727273	0.307692	0.432432	0.266199
Fold4.Rep9	0.645931	28	0.3	1	0	0.8	1	0.75	150	0.616625	0.499099	0.307692	0.870968	0.129032	0.614035	0.666667	0.307692	0.421053	0.218272
Fold4.Rep9	0.606631	31	0.3	1	0	0.8	1	0.75	150	0.616625	0.499099	0.346154	0.870968	0.129032	0.631579	0.692308	0.346154	0.461538	0.257734
Fold4.Rep9	0.582947	34	0.3	1	0	0.8	1	0.75	150	0.616625	0.499099	0.346154	0.83871	0.16129	0.614035	0.642857	0.346154	0.45	0.213905
Fold4.Rep9	0.570658	41	0.3	1	0	0.8	1	0.75	150	0.616625	0.499099	0.346154	0.806452	0.193548	0.596491	0.6	0.346154	0.439024	0.172611
Fold4.Rep9	0.561827	43	0.3	1	0	0.8	1	0.75	150	0.616625	0.499099	0.346154	0.774194	0.225806	0.578947	0.5625	0.346154	0.428571	0.133399
Fold4.Rep9	0.546414	46	0.3	1	0	0.8	1	0.75	150	0.616625	0.499099	0.346154	0.741935	0.258065	0.561404	0.529412	0.346154	0.418605	0.0959039
Fold4.Rep9	0.541572	49	0.3	1	0	0.8	1	0.75	150	0.616625	0.499099	0.346154	0.709677	0.290323	0.54386	0.5	0.346154	0.409091	0.0598241
Fold4.Rep9	0.528169	53	0.3	1	0	0.8	1	0.75	150	0.616625	0.499099	0.384615	0.709677	0.290323	0.561404	0.526316	0.384615	0.444444	0.0996271
Fold4.Rep9	0.525917	55	0.3	1	0	0.8	1	0.75	150	0.616625	0.499099	0.423077	0.709677	0.290323	0.578947	0.55	0.423077	0.478261	0.138548
Fold4.Rep9	0.523034	57	0.3	1	0	0.8	1	0.75	150	0.616625	0.499099	0.461538	0.709677	0.290323	0.596491	0.571429	0.461538	0.510638	0.176787
Fold4.Rep9	0.486403	59	0.3	1	0	0.8	1	0.75	150	0.616625	0.499099	0.5	0.709677	0.290323	0.614035	0.590909	0.5	0.541667	0.214523
Fold4.Rep9	0.473528	68	0.3	1	0	0.8	1	0.75	150	0.616625	0.499099	0.538462	0.709677	0.290323	0.631579	0.608696	0.538462	0.571429	0.251918
Fold4.Rep9	0.417375	70	0.3	1	0	0.8	1	0.75	150	0.616625	0.499099	0.576923	0.709677	0.290323	0.649123	0.625	0.576923	0.6	0.289122
Fold4.Rep9	0.372207	72	0.3	1	0	0.8	1	0.75	150	0.616625	0.499099	0.576923	0.677419	0.322581	0.631579	0.6	0.576923	0.588235	0.255294
Fold4.Rep9	0.369284	78	0.3	1	0	0.8	1	0.75	150	0.616625	0.499099	0.576923	0.645161	0.354839	0.614035	0.576923	0.576923	0.576923	0.222084
Fold4.Rep9	0.365448	87	0.3	1	0	0.8	1	0.75	150	0.616625	0.499099	0.615385	0.645161	0.354839	0.631579	0.592593	0.615385	0.603774	0.259902
Fold4.Rep9	0.350993	97	0.3	1	0	0.8	1	0.75	150	0.616625	0.499099	0.653846	0.645161	0.354839	0.649123	0.607143	0.653846	0.62963	0.297901
Fold4.Rep9	0.345899	98	0.3	1	0	0.8	1	0.75	150	0.616625	0.499099	0.653846	0.612903	0.387097	0.631579	0.586207	0.653846	0.618182	0.265762
Fold4.Rep9	0.344751	99	0.3	1	0	0.8	1	0.75	150	0.616625	0.499099	0.653846	0.580645	0.419355	0.614035	0.566667	0.653846	0.607143	0.233912
Fold4.Rep9	0.338194	103	0.3	1	0	0.8	1	0.75	150	0.616625	0.499099	0.692308	0.580645	0.419355	0.631579	0.580645	0.692308	0.631579	0.272953
Fold4.Rep9	0.337976	109	0.3	1	0	0.8	1	0.75	150	0.616625	0.499099	0.730769	0.580645	0.419355	0.649123	0.59375	0.730769	0.655172	0.31258
Fold4.Rep9	0.332099	118	0.3	1	0	0.8	1	0.75	150	0.616625	0.499099	0.769231	0.580645	0.419355	0.666667	0.606061	0.769231	0.677966	0.352955
Fold4.Rep9	0.324134	119	0.3	1	0	0.8	1	0.75	150	0.616625	0.499099	0.807692	0.580645	0.419355	0.684211	0.617647	0.807692	0.7	0.394252
Fold4.Rep9	0.319822	131	0.3	1	0	0.8	1	0.75	150	0.616625	0.499099	0.807692	0.548387	0.451613	0.666667	0.6	0.807692	0.688525	0.364308
Fold4.Rep9	0.301825	142	0.3	1	0	0.8	1	0.75	150	0.616625	0.499099	0.846154	0.548387	0.451613	0.684211	0.611111	0.846154	0.709677	0.407379
Fold4.Rep9	0.271321	148	0.3	1	0	0.8	1	0.75	150	0.616625	0.499099	0.846154	0.516129	0.483871	0.666667	0.594595	0.846154	0.698413	0.378094
Fold4.Rep9	0.269974	149	0.3	1	0	0.8	1	0.75	150	0.616625	0.499099	0.846154	0.483871	0.516129	0.649123	0.578947	0.846154	0.6875	0.348695
Fold4.Rep9	0.253193	152	0.3	1	0	0.8	1	0.75	150	0.616625	0.499099	0.846154	0.451613	0.548387	0.631579	0.564103	0.846154	0.676923	0.319062
Fold4.Rep9	0.250234	153	0.3	1	0	0.8	1	0.75	150	0.616625	0.499099	0.884615	0.451613	0.548387	0.649123	0.575	0.884615	0.69697	0.366056
Fold4.Rep9	0.218982	159	0.3	1	0	0.8	1	0.75	150	0.616625	0.499099	0.884615	0.419355	0.580645	0.631579	0.560976	0.884615	0.686567	0.336935
Fold4.Rep9	0.216102	165	0.3	1	0	0.8	1	0.75	150	0.616625	0.499099	0.884615	0.387097	0.612903	0.614035	0.547619	0.884615	0.676471	0.307331
Fold4.Rep9	0.212454	178	0.3	1	0	0.8	1	0.75	150	0.616625	0.499099	0.884615	0.354839	0.645161	0.596491	0.534884	0.884615	0.666667	0.277071
Fold4.Rep9	0.211361	186	0.3	1	0	0.8	1	0.75	150	0.616625	0.499099	0.884615	0.322581	0.677419	0.578947	0.522727	0.884615	0.657143	0.245952
Fold4.Rep9	0.206645	187	0.3	1	0	0.8	1	0.75	150	0.616625	0.499099	0.923077	0.322581	0.677419	0.596491	0.533333	0.923077	0.676056	0.300124
Fold4.Rep9	0.201665	193	0.3	1	0	0.8	1	0.75	150	0.616625	0.499099	0.923077	0.290323	0.709677	0.578947	0.521739	0.923077	0.666667	0.269331
Fold4.Rep9	0.1853	204	0.3	1	0	0.8	1	0.75	150	0.616625	0.499099	0.923077	0.258065	0.741935	0.561404	0.510638	0.923077	0.657534	0.237212
Fold4.Rep9	0.185298	206	0.3	1	0	0.8	1	0.75	150	0.616625	0.499099	0.961538	0.258065	0.741935	0.578947	0.520833	0.961538	0.675676	0.29996
Fold4.Rep9	0.173219	208	0.3	1	0	0.8	1	0.75	150	0.616625	0.499099	0.961538	0.225806	0.774194	0.561404	0.510204	0.961538	0.666667	0.268637
Fold4.Rep9	0.163389	209	0.3	1	0	0.8	1	0.75	150	0.616625	0.499099	0.961538	0.193548	0.806452	0.54386	0.5	0.961538	0.657895	0.235347
Fold4.Rep9	0.161391	211	0.3	1	0	0.8	1	0.75	150	0.616625	0.499099	0.961538	0.16129	0.83871	0.526316	0.490196	0.961538	0.649351	0.199346
Fold4.Rep9	0.160861	226	0.3	1	0	0.8	1	0.75	150	0.616625	0.499099	0.961538	0.129032	0.870968	0.508772	0.480769	0.961538	0.641026	0.159466
Fold4.Rep9	0.149644	228	0.3	1	0	0.8	1	0.75	150	0.616625	0.499099	0.961538	0.0967742	0.903226	0.491228	0.471698	0.961538	0.632911	0.113701
Fold4.Rep9	0.132388	235	0.3	1	0	0.8	1	0.75	150	0.616625	0.499099	0.961538	0.0645161	0.935484	0.473684	0.462963	0.961538	0.625	0.0581158
Fold4.Rep9	0.130764	243	0.3	1	0	0.8	1	0.75	150	0.616625	0.499099	0.961538	0.0322581	0.967742	0.45614	0.454545	0.961538	0.617284	-0.0167921
Fold4.Rep9	0.102906	247	0.3	1	0	0.8	1	0.75	150	0.616625	0.499099	0.961538	0	1	0.438596	0.446429	0.961538	0.609756	-0.145915
Fold4.Rep9	0.0212093	249	0.3	1	0	0.8	1	0.75	150	0.616625	0.499099	1	0	1	0.45614	0.45614	1	0.626506	0
Fold4.Rep9	0.773134	253	0.3	1	0	0.8	1	0.75	150	0.616625	0.499099	0.0384615	1	0	0.561404	1	0.0384615	0.0740741	0.145915
Fold4.Rep9	0.752548	255	0.3	1	0	0.8	1	0.75	150	0.616625	0.499099	0.0769231	1	0	0.578947	1	0.0769231	0.142857	0.208223
Fold4.Rep9	0.749202	267	0.3	1	0	0.8	1	0.75	150	0.616625	0.499099	0.115385	1	0	0.596491	1	0.115385	0.206897	0.25737
Fold4.Rep9	0.723132	273	0.3	1	0	0.8	1	0.75	150	0.616625	0.499099	0.153846	1	0	0.614035	1	0.153846	0.266667	0.299976
Fold4.Rep9	0.710855	282	0.3	1	0	0.8	1	0.75	150	0.616625	0.499099	0.153846	0.967742	0.0322581	0.596491	0.8	0.153846	0.258065	0.214078
Fold4.Rep9	0.708744	284	0.3	1	0	0.8	1	0.75	150	0.616625	0.499099	0.192308	0.967742	0.0322581	0.614035	0.833333	0.192308	0.3125	0.259754
Fold4.Rep9	0.703164	11	0.3	1	0	0.8	1	0.75	50	0.60794	0.524458	0.230769	0.967742	0.0322581	0.631579	0.857143	0.230769	0.363636	0.301244
Fold4.Rep9	0.698719	15	0.3	1	0	0.8	1	0.75	50	0.60794	0.524458	0.269231	0.967742	0.0322581	0.649123	0.875	0.269231	0.411765	0.3398
Fold4.Rep9	0.667587	16	0.3	1	0	0.8	1	0.75	50	0.60794	0.524458	0.269231	0.935484	0.0645161	0.631579	0.777778	0.269231	0.4	0.279624
Fold4.Rep9	0.661293	20	0.3	1	0	0.8	1	0.75	50	0.60794	0.524458	0.269231	0.903226	0.0967742	0.614035	0.7	0.269231	0.388889	0.225839
Fold4.Rep9	0.659952	23	0.3	1	0	0.8	1	0.75	50	0.60794	0.524458	0.269231	0.870968	0.129032	0.596491	0.636364	0.269231	0.378378	0.176944
Fold4.Rep9	0.647313	28	0.3	1	0	0.8	1	0.75	50	0.60794	0.524458	0.269231	0.83871	0.16129	0.578947	0.583333	0.269231	0.368421	0.131873
Fold4.Rep9	0.642116	31	0.3	1	0	0.8	1	0.75	50	0.60794	0.524458	0.307692	0.83871	0.16129	0.596491	0.615385	0.307692	0.410256	0.173787
Fold4.Rep9	0.639265	34	0.3	1	0	0.8	1	0.75	50	0.60794	0.524458	0.346154	0.83871	0.16129	0.614035	0.642857	0.346154	0.45	0.213905
Fold4.Rep9	0.61897	41	0.3	1	0	0.8	1	0.75	50	0.60794	0.524458	0.384615	0.83871	0.16129	0.631579	0.666667	0.384615	0.487805	0.252601
Fold4.Rep9	0.591051	43	0.3	1	0	0.8	1	0.75	50	0.60794	0.524458	0.423077	0.83871	0.16129	0.649123	0.6875	0.423077	0.52381	0.290177
Fold4.Rep9	0.589688	46	0.3	1	0	0.8	1	0.75	50	0.60794	0.524458	0.461538	0.83871	0.16129	0.666667	0.705882	0.461538	0.55814	0.326884
Fold4.Rep9	0.573013	49	0.3	1	0	0.8	1	0.75	50	0.60794	0.524458	0.461538	0.806452	0.193548	0.649123	0.666667	0.461538	0.545455	0.287156
Fold4.Rep9	0.53922	53	0.3	1	0	0.8	1	0.75	50	0.60794	0.524458	0.5	0.806452	0.193548	0.666667	0.684211	0.5	0.577778	0.323788
Fold4.Rep9	0.532247	55	0.3	1	0	0.8	1	0.75	50	0.60794	0.524458	0.538462	0.806452	0.193548	0.684211	0.7	0.538462	0.608696	0.359966
Fold4.Rep9	0.520227	57	0.3	1	0	0.8	1	0.75	50	0.60794	0.524458	0.538462	0.774194	0.225806	0.666667	0.666667	0.538462	0.595745	0.322829
Fold4.Rep9	0.512965	59	0.3	1	0	0.8	1	0.75	50	0.60794	0.524458	0.576923	0.774194	0.225806	0.684211	0.681818	0.576923	0.625	0.359231
Fold4.Rep9	0.491522	68	0.3	1	0	0.8	1	0.75	50	0.60794	0.524458	0.576923	0.741935	0.258065	0.666667	0.652174	0.576923	0.612245	0.323715
Fold4.Rep9	0.482245	70	0.3	1	0	0.8	1	0.75	50	0.60794	0.524458	0.615385	0.741935	0.258065	0.684211	0.666667	0.615385	0.64	0.360464
Fold4.Rep9	0.466023	72	0.3	1	0	0.8	1	0.75	50	0.60794	0.524458	0.615385	0.709677	0.290323	0.666667	0.64	0.615385	0.627451	0.326279
Fold4.Rep9	0.459299	78	0.3	1	0	0.8	1	0.75	50	0.60794	0.524458	0.615385	0.677419	0.322581	0.649123	0.615385	0.615385	0.615385	0.292804
Fold4.Rep9	0.445892	87	0.3	1	0	0.8	1	0.75	50	0.60794	0.524458	0.615385	0.645161	0.354839	0.631579	0.592593	0.615385	0.603774	0.259902
Fold4.Rep9	0.424937	97	0.3	1	0	0.8	1	0.75	50	0.60794	0.524458	0.653846	0.645161	0.354839	0.649123	0.607143	0.653846	0.62963	0.297901
Fold4.Rep9	0.4131	98	0.3	1	0	0.8	1	0.75	50	0.60794	0.524458	0.692308	0.645161	0.354839	0.666667	0.62069	0.692308	0.654545	0.33622
Fold4.Rep9	0.397338	99	0.3	1	0	0.8	1	0.75	50	0.60794	0.524458	0.730769	0.645161	0.354839	0.684211	0.633333	0.730769	0.678571	0.375001
Fold4.Rep9	0.395894	103	0.3	1	0	0.8	1	0.75	50	0.60794	0.524458	0.730769	0.612903	0.387097	0.666667	0.612903	0.730769	0.666667	0.343672
Fold4.Rep9	0.392168	109	0.3	1	0	0.8	1	0.75	50	0.60794	0.524458	0.730769	0.580645	0.419355	0.649123	0.59375	0.730769	0.655172	0.31258
Fold4.Rep9	0.385314	118	0.3	1	0	0.8	1	0.75	50	0.60794	0.524458	0.769231	0.580645	0.419355	0.666667	0.606061	0.769231	0.677966	0.352955
Fold4.Rep9	0.382775	119	0.3	1	0	0.8	1	0.75	50	0.60794	0.524458	0.769231	0.548387	0.451613	0.649123	0.588235	0.769231	0.666667	0.322455
Fold4.Rep9	0.382428	131	0.3	1	0	0.8	1	0.75	50	0.60794	0.524458	0.807692	0.548387	0.451613	0.666667	0.6	0.807692	0.688525	0.364308
Fold4.Rep9	0.363681	142	0.3	1	0	0.8	1	0.75	50	0.60794	0.524458	0.807692	0.516129	0.483871	0.649123	0.583333	0.807692	0.677419	0.334358
Fold4.Rep9	0.334154	148	0.3	1	0	0.8	1	0.75	50	0.60794	0.524458	0.807692	0.483871	0.516129	0.631579	0.567568	0.807692	0.666667	0.304288
Fold4.Rep9	0.31327	149	0.3	1	0	0.8	1	0.75	50	0.60794	0.524458	0.846154	0.483871	0.516129	0.649123	0.578947	0.846154	0.6875	0.348695
Fold4.Rep9	0.30813	152	0.3	1	0	0.8	1	0.75	50	0.60794	0.524458	0.884615	0.483871	0.516129	0.666667	0.589744	0.884615	0.707692	0.394839
Fold4.Rep9	0.304207	153	0.3	1	0	0.8	1	0.75	50	0.60794	0.524458	0.884615	0.451613	0.548387	0.649123	0.575	0.884615	0.69697	0.366056
Fold4.Rep9	0.302373	159	0.3	1	0	0.8	1	0.75	50	0.60794	0.524458	0.923077	0.451613	0.548387	0.666667	0.585366	0.923077	0.716418	0.415324
Fold4.Rep9	0.290509	165	0.3	1	0	0.8	1	0.75	50	0.60794	0.524458	0.923077	0.419355	0.580645	0.649123	0.571429	0.923077	0.705882	0.387321
Fold4.Rep9	0.287385	178	0.3	1	0	0.8	1	0.75	50	0.60794	0.524458	0.923077	0.387097	0.612903	0.631579	0.55814	0.923077	0.695652	0.358901
Fold4.Rep9	0.261512	186	0.3	1	0	0.8	1	0.75	50	0.60794	0.524458	0.923077	0.354839	0.645161	0.614035	0.545455	0.923077	0.685714	0.3299
Fold4.Rep9	0.254063	187	0.3	1	0	0.8	1	0.75	50	0.60794	0.524458	0.923077	0.322581	0.677419	0.596491	0.533333	0.923077	0.676056	0.300124
Fold4.Rep9	0.243269	193	0.3	1	0	0.8	1	0.75	50	0.60794	0.524458	0.961538	0.322581	0.677419	0.614035	0.543478	0.961538	0.694444	0.358585
Fold4.Rep9	0.234168	204	0.3	1	0	0.8	1	0.75	50	0.60794	0.524458	0.961538	0.290323	0.709677	0.596491	0.531915	0.961538	0.684932	0.329822
Fold4.Rep9	0.217591	206	0.3	1	0	0.8	1	0.75	50	0.60794	0.524458	0.961538	0.258065	0.741935	0.578947	0.520833	0.961538	0.675676	0.29996
Fold4.Rep9	0.19759	208	0.3	1	0	0.8	1	0.75	50	0.60794	0.524458	0.961538	0.225806	0.774194	0.561404	0.510204	0.961538	0.666667	0.268637
Fold4.Rep9	0.1787	209	0.3	1	0	0.8	1	0.75	50	0.60794	0.524458	0.961538	0.193548	0.806452	0.54386	0.5	0.961538	0.657895	0.235347
Fold4.Rep9	0.172373	211	0.3	1	0	0.8	1	0.75	50	0.60794	0.524458	0.961538	0.16129	0.83871	0.526316	0.490196	0.961538	0.649351	0.199346
Fold4.Rep9	0.171009	226	0.3	1	0	0.8	1	0.75	50	0.60794	0.524458	0.961538	0.129032	0.870968	0.508772	0.480769	0.961538	0.641026	0.159466
Fold4.Rep9	0.163968	228	0.3	1	0	0.8	1	0.75	50	0.60794	0.524458	0.961538	0.0967742	0.903226	0.491228	0.471698	0.961538	0.632911	0.113701
Fold4.Rep9	0.163548	235	0.3	1	0	0.8	1	0.75	50	0.60794	0.524458	0.961538	0.0645161	0.935484	0.473684	0.462963	0.961538	0.625	0.0581158
Fold4.Rep9	0.153703	243	0.3	1	0	0.8	1	0.75	50	0.60794	0.524458	0.961538	0.0322581	0.967742	0.45614	0.454545	0.961538	0.617284	-0.0167921
Fold4.Rep9	0.125567	247	0.3	1	0	0.8	1	0.75	50	0.60794	0.524458	0.961538	0	1	0.438596	0.446429	0.961538	0.609756	-0.145915
Fold4.Rep9	0.0732087	249	0.3	1	0	0.8	1	0.75	50	0.60794	0.524458	1	0	1	0.45614	0.45614	1	0.626506	0
Fold4.Rep9	0.932245	253	0.3	1	0	0.8	1	0.75	50	0.60794	0.524458	0.0384615	1	0	0.561404	1	0.0384615	0.0740741	0.145915
Fold4.Rep9	0.929636	255	0.3	1	0	0.8	1	0.75	50	0.60794	0.524458	0.0384615	0.967742	0.0322581	0.54386	0.5	0.0384615	0.0714286	0.0167921
Fold4.Rep9	0.860333	267	0.3	1	0	0.8	1	0.75	50	0.60794	0.524458	0.0769231	0.967742	0.0322581	0.561404	0.666667	0.0769231	0.137931	0.0996271
Fold4.Rep9	0.848693	273	0.3	1	0	0.8	1	0.75	50	0.60794	0.524458	0.0769231	0.935484	0.0645161	0.54386	0.5	0.0769231	0.133333	0.0241916
Fold4.Rep9	0.845758	282	0.3	1	0	0.8	1	0.75	50	0.60794	0.524458	0.115385	0.935484	0.0645161	0.561404	0.6	0.115385	0.193548	0.0895632
Fold4.Rep9	0.783701	284	0.3	1	0	0.8	1	0.75	50	0.60794	0.524458	0.153846	0.935484	0.0645161	0.578947	0.666667	0.153846	0.25	0.144979
Fold4.Rep9	0.782428	11	0.3	1	0	0.8	1	0.75	100	0.617866	0.501864	0.192308	0.935484	0.0645161	0.596491	0.714286	0.192308	0.30303	0.193926
Fold4.Rep9	0.779348	15	0.3	1	0	0.8	1	0.75	100	0.617866	0.501864	0.230769	0.935484	0.0645161	0.614035	0.75	0.230769	0.352941	0.238393
Fold4.Rep9	0.753811	16	0.3	1	0	0.8	1	0.75	100	0.617866	0.501864	0.230769	0.903226	0.0967742	0.596491	0.666667	0.230769	0.342857	0.183027
Fold4.Rep9	0.753318	20	0.3	1	0	0.8	1	0.75	100	0.617866	0.501864	0.230769	0.870968	0.129032	0.578947	0.6	0.230769	0.333333	0.133229
Fold4.Rep9	0.729418	23	0.3	1	0	0.8	1	0.75	100	0.617866	0.501864	0.269231	0.870968	0.129032	0.596491	0.636364	0.269231	0.378378	0.176944
Fold4.Rep9	0.725642	28	0.3	1	0	0.8	1	0.75	100	0.617866	0.501864	0.307692	0.870968	0.129032	0.614035	0.666667	0.307692	0.421053	0.218272
Fold4.Rep9	0.699105	31	0.3	1	0	0.8	1	0.75	100	0.617866	0.501864	0.346154	0.870968	0.129032	0.631579	0.692308	0.346154	0.461538	0.257734
Fold4.Rep9	0.689233	34	0.3	1	0	0.8	1	0.75	100	0.617866	0.501864	0.346154	0.83871	0.16129	0.614035	0.642857	0.346154	0.45	0.213905
Fold4.Rep9	0.609536	41	0.3	1	0	0.8	1	0.75	100	0.617866	0.501864	0.346154	0.806452	0.193548	0.596491	0.6	0.346154	0.439024	0.172611
Fold4.Rep9	0.605377	43	0.3	1	0	0.8	1	0.75	100	0.617866	0.501864	0.384615	0.806452	0.193548	0.614035	0.625	0.384615	0.47619	0.211788
Fold4.Rep9	0.601155	46	0.3	1	0	0.8	1	0.75	100	0.617866	0.501864	0.384615	0.774194	0.225806	0.596491	0.588235	0.384615	0.465116	0.172897
Fold4.Rep9	0.57726	49	0.3	1	0	0.8	1	0.75	100	0.617866	0.501864	0.384615	0.741935	0.258065	0.578947	0.555556	0.384615	0.454545	0.135601
Fold4.Rep9	0.571838	53	0.3	1	0	0.8	1	0.75	100	0.617866	0.501864	0.384615	0.709677	0.290323	0.561404	0.526316	0.384615	0.444444	0.0996271
Fold4.Rep9	0.570325	55	0.3	1	0	0.8	1	0.75	100	0.617866	0.501864	0.423077	0.709677	0.290323	0.578947	0.55	0.423077	0.478261	0.138548
Fold4.Rep9	0.568853	57	0.3	1	0	0.8	1	0.75	100	0.617866	0.501864	0.461538	0.709677	0.290323	0.596491	0.571429	0.461538	0.510638	0.176787
Fold4.Rep9	0.526022	59	0.3	1	0	0.8	1	0.75	100	0.617866	0.501864	0.5	0.709677	0.290323	0.614035	0.590909	0.5	0.541667	0.214523
Fold4.Rep9	0.524887	68	0.3	1	0	0.8	1	0.75	100	0.617866	0.501864	0.5	0.677419	0.322581	0.596491	0.565217	0.5	0.530612	0.180121
Fold4.Rep9	0.51696	70	0.3	1	0	0.8	1	0.75	100	0.617866	0.501864	0.5	0.645161	0.354839	0.578947	0.541667	0.5	0.52	0.146439
Fold4.Rep9	0.500086	72	0.3	1	0	0.8	1	0.75	100	0.617866	0.501864	0.538462	0.645161	0.354839	0.596491	0.56	0.538462	0.54902	0.18431
Fold4.Rep9	0.488339	78	0.3	1	0	0.8	1	0.75	100	0.617866	0.501864	0.538462	0.612903	0.387097	0.578947	0.538462	0.538462	0.538462	0.151365
Fold4.Rep9	0.455522	87	0.3	1	0	0.8	1	0.75	100	0.617866	0.501864	0.538462	0.580645	0.419355	0.561404	0.518519	0.538462	0.528302	0.118812
Fold4.Rep9	0.447723	97	0.3	1	0	0.8	1	0.75	100	0.617866	0.501864	0.576923	0.580645	0.419355	0.578947	0.535714	0.576923	0.555556	0.156985
Fold4.Rep9	0.39748	98	0.3	1	0	0.8	1	0.75	100	0.617866	0.501864	0.576923	0.548387	0.451613	0.561404	0.517241	0.576923	0.545455	0.124846
Fold4.Rep9	0.389291	99	0.3	1	0	0.8	1	0.75	100	0.617866	0.501864	0.576923	0.516129	0.483871	0.54386	0.5	0.576923	0.535714	0.0928221
Fold4.Rep9	0.371291	103	0.3	1	0	0.8	1	0.75	100	0.617866	0.501864	0.615385	0.516129	0.483871	0.561404	0.516129	0.615385	0.561404	0.131514
Fold4.Rep9	0.358339	109	0.3	1	0	0.8	1	0.75	100	0.617866	0.501864	0.653846	0.516129	0.483871	0.578947	0.53125	0.653846	0.586207	0.170611
Fold4.Rep9	0.334409	118	0.3	1	0	0.8	1	0.75	100	0.617866	0.501864	0.653846	0.483871	0.516129	0.561404	0.515152	0.653846	0.576271	0.138929
Fold4.Rep9	0.321782	119	0.3	1	0	0.8	1	0.75	100	0.617866	0.501864	0.653846	0.451613	0.548387	0.54386	0.5	0.653846	0.566667	0.107065
Fold4.Rep9	0.303332	131	0.3	1	0	0.8	1	0.75	100	0.617866	0.501864	0.692308	0.451613	0.548387	0.561404	0.514286	0.692308	0.590164	0.147247
Fold4.Rep9	0.301845	142	0.3	1	0	0.8	1	0.75	100	0.617866	0.501864	0.730769	0.451613	0.548387	0.578947	0.527778	0.730769	0.612903	0.188317
Fold4.Rep9	0.254372	148	0.3	1	0	0.8	1	0.75	100	0.617866	0.501864	0.769231	0.451613	0.548387	0.596491	0.540541	0.769231	0.634921	0.230482
Fold4.Rep9	0.234138	149	0.3	1	0	0.8	1	0.75	100	0.617866	0.501864	0.769231	0.419355	0.580645	0.578947	0.526316	0.769231	0.625	0.199254
Fold4.Rep9	0.230779	152	0.3	1	0	0.8	1	0.75	100	0.617866	0.501864	0.807692	0.419355	0.580645	0.596491	0.538462	0.807692	0.646154	0.243285
Fold4.Rep9	0.221991	153	0.3	1	0	0.8	1	0.75	100	0.617866	0.501864	0.807692	0.387097	0.612903	0.578947	0.525	0.807692	0.636364	0.212069
Fold4.Rep9	0.21211	159	0.3	1	0	0.8	1	0.75	100	0.617866	0.501864	0.807692	0.354839	0.645161	0.561404	0.512195	0.807692	0.626866	0.180157
Fold4.Rep9	0.206756	165	0.3	1	0	0.8	1	0.75	100	0.617866	0.501864	0.807692	0.322581	0.677419	0.54386	0.5	0.807692	0.617647	0.14735
Fold4.Rep9	0.185959	178	0.3	1	0	0.8	1	0.75	100	0.617866	0.501864	0.846154	0.322581	0.677419	0.561404	0.511628	0.846154	0.637681	0.195242
Fold4.Rep9	0.183759	186	0.3	1	0	0.8	1	0.75	100	0.617866	0.501864	0.846154	0.290323	0.709677	0.54386	0.5	0.846154	0.628571	0.162005
Fold4.Rep9	0.182625	187	0.3	1	0	0.8	1	0.75	100	0.617866	0.501864	0.846154	0.258065	0.741935	0.526316	0.488889	0.846154	0.619718	0.127325
Fold4.Rep9	0.156508	193	0.3	1	0	0.8	1	0.75	100	0.617866	0.501864	0.884615	0.258065	0.741935	0.54386	0.5	0.884615	0.638889	0.180076
Fold4.Rep9	0.154049	204	0.3	1	0	0.8	1	0.75	100	0.617866	0.501864	0.884615	0.225806	0.774194	0.526316	0.489362	0.884615	0.630137	0.144602
Fold4.Rep9	0.153742	206	0.3	1	0	0.8	1	0.75	100	0.617866	0.501864	0.884615	0.193548	0.806452	0.508772	0.479167	0.884615	0.621622	0.106766
Fold4.Rep9	0.145298	208	0.3	1	0	0.8	1	0.75	100	0.617866	0.501864	0.884615	0.16129	0.83871	0.491228	0.469388	0.884615	0.613333	0.065825
Fold4.Rep9	0.0956228	209	0.3	1	0	0.8	1	0.75	100	0.617866	0.501864	0.884615	0.129032	0.870968	0.473684	0.46	0.884615	0.605263	0.0207105
Fold4.Rep9	0.089278	211	0.3	1	0	0.8	1	0.75	100	0.617866	0.501864	0.884615	0.0967742	0.903226	0.45614	0.45098	0.884615	0.597403	-0.0302039
Fold4.Rep9	0.0810229	226	0.3	1	0	0.8	1	0.75	100	0.617866	0.501864	0.923077	0.0967742	0.903226	0.473684	0.461538	0.923077	0.615385	0.0349515
Fold4.Rep9	0.0744025	228	0.3	1	0	0.8	1	0.75	100	0.617866	0.501864	0.923077	0.0645161	0.935484	0.45614	0.45283	0.923077	0.607595	-0.0241916
Fold4.Rep9	0.0722226	235	0.3	1	0	0.8	1	0.75	100	0.617866	0.501864	0.961538	0.0645161	0.935484	0.473684	0.462963	0.961538	0.625	0.0581158
Fold4.Rep9	0.0680272	243	0.3	1	0	0.8	1	0.75	100	0.617866	0.501864	0.961538	0.0322581	0.967742	0.45614	0.454545	0.961538	0.617284	-0.0167921
Fold4.Rep9	0.0556234	247	0.3	1	0	0.8	1	0.75	100	0.617866	0.501864	0.961538	0	1	0.438596	0.446429	0.961538	0.609756	-0.145915
Fold4.Rep9	0.024128	249	0.3	1	0	0.8	1	0.75	100	0.617866	0.501864	1	0	1	0.45614	0.45614	1	0.626506	0
Fold4.Rep9	0.963134	253	0.3	1	0	0.8	1	0.75	100	0.617866	0.501864	0.0384615	1	0	0.561404	1	0.0384615	0.0740741	0.145915
Fold4.Rep9	0.936466	255	0.3	1	0	0.8	1	0.75	100	0.617866	0.501864	0.0384615	0.967742	0.0322581	0.54386	0.5	0.0384615	0.0714286	0.0167921
Fold4.Rep9	0.918088	267	0.3	1	0	0.8	1	0.75	100	0.617866	0.501864	0.0769231	0.967742	0.0322581	0.561404	0.666667	0.0769231	0.137931	0.0996271
Fold4.Rep9	0.909656	273	0.3	1	0	0.8	1	0.75	100	0.617866	0.501864	0.0769231	0.935484	0.0645161	0.54386	0.5	0.0769231	0.133333	0.0241916
Fold4.Rep9	0.878649	282	0.3	1	0	0.8	1	0.75	100	0.617866	0.501864	0.115385	0.935484	0.0645161	0.561404	0.6	0.115385	0.193548	0.0895632
Fold4.Rep9	0.861558	284	0.3	1	0	0.8	1	0.75	100	0.617866	0.501864	0.153846	0.935484	0.0645161	0.578947	0.666667	0.153846	0.25	0.144979
Fold4.Rep9	0.856788	11	0.3	1	0	0.8	1	1	150	0.611663	0.514229	0.153846	0.903226	0.0967742	0.561404	0.571429	0.153846	0.242424	0.0866077
Fold4.Rep9	0.85515	15	0.3	1	0	0.8	1	1	150	0.611663	0.514229	0.192308	0.903226	0.0967742	0.578947	0.625	0.192308	0.294118	0.136987
Fold4.Rep9	0.815589	16	0.3	1	0	0.8	1	1	150	0.611663	0.514229	0.192308	0.870968	0.129032	0.561404	0.555556	0.192308	0.285714	0.0864293
Fold4.Rep9	0.807447	20	0.3	1	0	0.8	1	1	150	0.611663	0.514229	0.230769	0.870968	0.129032	0.578947	0.6	0.230769	0.333333	0.133229
Fold4.Rep9	0.804045	23	0.3	1	0	0.8	1	1	150	0.611663	0.514229	0.230769	0.83871	0.16129	0.561404	0.545455	0.230769	0.324324	0.087689
Fold4.Rep9	0.793704	28	0.3	1	0	0.8	1	1	150	0.611663	0.514229	0.269231	0.83871	0.16129	0.578947	0.583333	0.269231	0.368421	0.131873
Fold4.Rep9	0.716603	31	0.3	1	0	0.8	1	1	150	0.611663	0.514229	0.269231	0.806452	0.193548	0.561404	0.538462	0.269231	0.358974	0.0898389
Fold4.Rep9	0.693329	34	0.3	1	0	0.8	1	1	150	0.611663	0.514229	0.307692	0.806452	0.193548	0.578947	0.571429	0.307692	0.4	0.132075
Fold4.Rep9	0.687339	41	0.3	1	0	0.8	1	1	150	0.611663	0.514229	0.307692	0.774194	0.225806	0.561404	0.533333	0.307692	0.390244	0.0926203
Fold4.Rep9	0.631645	43	0.3	1	0	0.8	1	1	150	0.611663	0.514229	0.346154	0.774194	0.225806	0.578947	0.5625	0.346154	0.428571	0.133399
Fold4.Rep9	0.621245	46	0.3	1	0	0.8	1	1	150	0.611663	0.514229	0.384615	0.774194	0.225806	0.596491	0.588235	0.384615	0.465116	0.172897
Fold4.Rep9	0.586917	49	0.3	1	0	0.8	1	1	150	0.611663	0.514229	0.384615	0.741935	0.258065	0.578947	0.555556	0.384615	0.454545	0.135601
Fold4.Rep9	0.581232	53	0.3	1	0	0.8	1	1	150	0.611663	0.514229	0.423077	0.741935	0.258065	0.596491	0.578947	0.423077	0.488889	0.174347
Fold4.Rep9	0.554775	55	0.3	1	0	0.8	1	1	150	0.611663	0.514229	0.461538	0.741935	0.258065	0.614035	0.6	0.461538	0.521739	0.212354
Fold4.Rep9	0.525837	57	0.3	1	0	0.8	1	1	150	0.611663	0.514229	0.5	0.741935	0.258065	0.631579	0.619048	0.5	0.553191	0.249808
Fold4.Rep9	0.517074	59	0.3	1	0	0.8	1	1	150	0.611663	0.514229	0.538462	0.741935	0.258065	0.649123	0.636364	0.538462	0.583333	0.286877
Fold4.Rep9	0.514654	68	0.3	1	0	0.8	1	1	150	0.611663	0.514229	0.538462	0.709677	0.290323	0.631579	0.608696	0.538462	0.571429	0.251918
Fold4.Rep9	0.511835	70	0.3	1	0	0.8	1	1	150	0.611663	0.514229	0.576923	0.709677	0.290323	0.649123	0.625	0.576923	0.6	0.289122
Fold4.Rep9	0.506188	72	0.3	1	0	0.8	1	1	150	0.611663	0.514229	0.576923	0.677419	0.322581	0.631579	0.6	0.576923	0.588235	0.255294
Fold4.Rep9	0.465382	78	0.3	1	0	0.8	1	1	150	0.611663	0.514229	0.576923	0.645161	0.354839	0.614035	0.576923	0.576923	0.576923	0.222084
Fold4.Rep9	0.454031	87	0.3	1	0	0.8	1	1	150	0.611663	0.514229	0.615385	0.645161	0.354839	0.631579	0.592593	0.615385	0.603774	0.259902
Fold4.Rep9	0.425541	97	0.3	1	0	0.8	1	1	150	0.611663	0.514229	0.653846	0.645161	0.354839	0.649123	0.607143	0.653846	0.62963	0.297901
Fold4.Rep9	0.421687	98	0.3	1	0	0.8	1	1	150	0.611663	0.514229	0.653846	0.612903	0.387097	0.631579	0.586207	0.653846	0.618182	0.265762
Fold4.Rep9	0.421228	99	0.3	1	0	0.8	1	1	150	0.611663	0.514229	0.653846	0.580645	0.419355	0.614035	0.566667	0.653846	0.607143	0.233912
Fold4.Rep9	0.408403	103	0.3	1	0	0.8	1	1	150	0.611663	0.514229	0.653846	0.548387	0.451613	0.596491	0.548387	0.653846	0.596491	0.202233
Fold4.Rep9	0.370285	109	0.3	1	0	0.8	1	1	150	0.611663	0.514229	0.653846	0.516129	0.483871	0.578947	0.53125	0.653846	0.586207	0.170611
Fold4.Rep9	0.362822	118	0.3	1	0	0.8	1	1	150	0.611663	0.514229	0.692308	0.516129	0.483871	0.596491	0.545455	0.692308	0.610169	0.210271
Fold4.Rep9	0.360315	119	0.3	1	0	0.8	1	1	150	0.611663	0.514229	0.730769	0.516129	0.483871	0.614035	0.558824	0.730769	0.633333	0.250658
Fold4.Rep9	0.337545	131	0.3	1	0	0.8	1	1	150	0.611663	0.514229	0.730769	0.483871	0.516129	0.596491	0.542857	0.730769	0.622951	0.2196
Fold4.Rep9	0.283297	142	0.3	1	0	0.8	1	1	150	0.611663	0.514229	0.769231	0.483871	0.516129	0.614035	0.555556	0.769231	0.645161	0.261338
Fold4.Rep9	0.278954	148	0.3	1	0	0.8	1	1	150	0.611663	0.514229	0.769231	0.451613	0.548387	0.596491	0.540541	0.769231	0.634921	0.230482
Fold4.Rep9	0.273421	149	0.3	1	0	0.8	1	1	150	0.611663	0.514229	0.807692	0.451613	0.548387	0.614035	0.552632	0.807692	0.65625	0.273975
Fold4.Rep9	0.267084	152	0.3	1	0	0.8	1	1	150	0.611663	0.514229	0.846154	0.451613	0.548387	0.631579	0.564103	0.846154	0.676923	0.319062
Fold4.Rep9	0.264049	153	0.3	1	0	0.8	1	1	150	0.611663	0.514229	0.846154	0.419355	0.580645	0.614035	0.55	0.846154	0.666667	0.289063
Fold4.Rep9	0.250175	159	0.3	1	0	0.8	1	1	150	0.611663	0.514229	0.884615	0.419355	0.580645	0.631579	0.560976	0.884615	0.686567	0.336935
Fold4.Rep9	0.247544	165	0.3	1	0	0.8	1	1	150	0.611663	0.514229	0.884615	0.387097	0.612903	0.614035	0.547619	0.884615	0.676471	0.307331
Fold4.Rep9	0.231293	178	0.3	1	0	0.8	1	1	150	0.611663	0.514229	0.884615	0.354839	0.645161	0.596491	0.534884	0.884615	0.666667	0.277071
Fold4.Rep9	0.230356	186	0.3	1	0	0.8	1	1	150	0.611663	0.514229	0.884615	0.322581	0.677419	0.578947	0.522727	0.884615	0.657143	0.245952
Fold4.Rep9	0.229792	187	0.3	1	0	0.8	1	1	150	0.611663	0.514229	0.923077	0.322581	0.677419	0.596491	0.533333	0.923077	0.676056	0.300124
Fold4.Rep9	0.215255	193	0.3	1	0	0.8	1	1	150	0.611663	0.514229	0.923077	0.290323	0.709677	0.578947	0.521739	0.923077	0.666667	0.269331
Fold4.Rep9	0.205333	204	0.3	1	0	0.8	1	1	150	0.611663	0.514229	0.923077	0.258065	0.741935	0.561404	0.510638	0.923077	0.657534	0.237212
Fold4.Rep9	0.151334	206	0.3	1	0	0.8	1	1	150	0.611663	0.514229	0.923077	0.225806	0.774194	0.54386	0.5	0.923077	0.648649	0.203363
Fold4.Rep9	0.137902	208	0.3	1	0	0.8	1	1	150	0.611663	0.514229	0.923077	0.193548	0.806452	0.526316	0.489796	0.923077	0.64	0.167231
Fold4.Rep9	0.127322	209	0.3	1	0	0.8	1	1	150	0.611663	0.514229	0.923077	0.16129	0.83871	0.508772	0.48	0.923077	0.631579	0.128029
Fold4.Rep9	0.120942	211	0.3	1	0	0.8	1	1	150	0.611663	0.514229	0.923077	0.129032	0.870968	0.491228	0.470588	0.923077	0.623377	0.0845709
Fold4.Rep9	0.113892	226	0.3	1	0	0.8	1	1	150	0.611663	0.514229	0.923077	0.0967742	0.903226	0.473684	0.461538	0.923077	0.615385	0.0349515
Fold4.Rep9	0.104901	228	0.3	1	0	0.8	1	1	150	0.611663	0.514229	0.961538	0.0967742	0.903226	0.491228	0.471698	0.961538	0.632911	0.113701
Fold4.Rep9	0.0969229	235	0.3	1	0	0.8	1	1	150	0.611663	0.514229	0.961538	0.0645161	0.935484	0.473684	0.462963	0.961538	0.625	0.0581158
Fold4.Rep9	0.0945039	243	0.3	1	0	0.8	1	1	150	0.611663	0.514229	0.961538	0.0322581	0.967742	0.45614	0.454545	0.961538	0.617284	-0.0167921
Fold4.Rep9	0.090748	247	0.3	1	0	0.8	1	1	150	0.611663	0.514229	0.961538	0	1	0.438596	0.446429	0.961538	0.609756	-0.145915
Fold4.Rep9	0.0580607	249	0.3	1	0	0.8	1	1	150	0.611663	0.514229	1	0	1	0.45614	0.45614	1	0.626506	0
Fold4.Rep9	0.932505	253	0.3	1	0	0.8	1	1	150	0.611663	0.514229	0.0384615	1	0	0.561404	1	0.0384615	0.0740741	0.145915
Fold4.Rep9	0.922367	255	0.3	1	0	0.8	1	1	150	0.611663	0.514229	0.0769231	1	0	0.578947	1	0.0769231	0.142857	0.208223
Fold4.Rep9	0.901477	267	0.3	1	0	0.8	1	1	150	0.611663	0.514229	0.0769231	0.967742	0.0322581	0.561404	0.666667	0.0769231	0.137931	0.0996271
Fold4.Rep9	0.897461	273	0.3	1	0	0.8	1	1	150	0.611663	0.514229	0.0769231	0.935484	0.0645161	0.54386	0.5	0.0769231	0.133333	0.0241916
Fold4.Rep9	0.862549	282	0.3	1	0	0.8	1	1	150	0.611663	0.514229	0.115385	0.935484	0.0645161	0.561404	0.6	0.115385	0.193548	0.0895632
Fold4.Rep9	0.853591	284	0.3	1	0	0.8	1	1	150	0.611663	0.514229	0.153846	0.935484	0.0645161	0.578947	0.666667	0.153846	0.25	0.144979
Fold4.Rep9	0.797336	11	0.3	1	0	0.8	1	1	50	0.609181	0.514052	0.153846	0.903226	0.0967742	0.561404	0.571429	0.153846	0.242424	0.0866077
Fold4.Rep9	0.771148	15	0.3	1	0	0.8	1	1	50	0.609181	0.514052	0.153846	0.870968	0.129032	0.54386	0.5	0.153846	0.235294	0.0355811
Fold4.Rep9	0.766532	16	0.3	1	0	0.8	1	1	50	0.609181	0.514052	0.192308	0.870968	0.129032	0.561404	0.555556	0.192308	0.285714	0.0864293
Fold4.Rep9	0.755313	20	0.3	1	0	0.8	1	1	50	0.609181	0.514052	0.230769	0.870968	0.129032	0.578947	0.6	0.230769	0.333333	0.133229
Fold4.Rep9	0.740514	23	0.3	1	0	0.8	1	1	50	0.609181	0.514052	0.269231	0.870968	0.129032	0.596491	0.636364	0.269231	0.378378	0.176944
Fold4.Rep9	0.733724	28	0.3	1	0	0.8	1	1	50	0.609181	0.514052	0.307692	0.870968	0.129032	0.614035	0.666667	0.307692	0.421053	0.218272
Fold4.Rep9	0.721954	31	0.3	1	0	0.8	1	1	50	0.609181	0.514052	0.346154	0.870968	0.129032	0.631579	0.692308	0.346154	0.461538	0.257734
Fold4.Rep9	0.707212	34	0.3	1	0	0.8	1	1	50	0.609181	0.514052	0.384615	0.870968	0.129032	0.649123	0.714286	0.384615	0.5	0.295734
Fold4.Rep9	0.639463	41	0.3	1	0	0.8	1	1	50	0.609181	0.514052	0.384615	0.83871	0.16129	0.631579	0.666667	0.384615	0.487805	0.252601
Fold4.Rep9	0.605568	43	0.3	1	0	0.8	1	1	50	0.609181	0.514052	0.423077	0.83871	0.16129	0.649123	0.6875	0.423077	0.52381	0.290177
Fold4.Rep9	0.591075	46	0.3	1	0	0.8	1	1	50	0.609181	0.514052	0.461538	0.83871	0.16129	0.666667	0.705882	0.461538	0.55814	0.326884
Fold4.Rep9	0.590985	49	0.3	1	0	0.8	1	1	50	0.609181	0.514052	0.461538	0.806452	0.193548	0.649123	0.666667	0.461538	0.545455	0.287156
Fold4.Rep9	0.582659	53	0.3	1	0	0.8	1	1	50	0.609181	0.514052	0.461538	0.774194	0.225806	0.631579	0.631579	0.461538	0.533333	0.249068
Fold4.Rep9	0.569527	55	0.3	1	0	0.8	1	1	50	0.609181	0.514052	0.461538	0.741935	0.258065	0.614035	0.6	0.461538	0.521739	0.212354
Fold4.Rep9	0.569198	57	0.3	1	0	0.8	1	1	50	0.609181	0.514052	0.5	0.741935	0.258065	0.631579	0.619048	0.5	0.553191	0.249808
Fold4.Rep9	0.544509	59	0.3	1	0	0.8	1	1	50	0.609181	0.514052	0.538462	0.741935	0.258065	0.649123	0.636364	0.538462	0.583333	0.286877
Fold4.Rep9	0.534254	68	0.3	1	0	0.8	1	1	50	0.609181	0.514052	0.538462	0.709677	0.290323	0.631579	0.608696	0.538462	0.571429	0.251918
Fold4.Rep9	0.500922	70	0.3	1	0	0.8	1	1	50	0.609181	0.514052	0.576923	0.709677	0.290323	0.649123	0.625	0.576923	0.6	0.289122
Fold4.Rep9	0.493479	72	0.3	1	0	0.8	1	1	50	0.609181	0.514052	0.615385	0.709677	0.290323	0.666667	0.64	0.615385	0.627451	0.326279
Fold4.Rep9	0.47152	78	0.3	1	0	0.8	1	1	50	0.609181	0.514052	0.615385	0.677419	0.322581	0.649123	0.615385	0.615385	0.615385	0.292804
Fold4.Rep9	0.466629	87	0.3	1	0	0.8	1	1	50	0.609181	0.514052	0.615385	0.645161	0.354839	0.631579	0.592593	0.615385	0.603774	0.259902
Fold4.Rep9	0.447138	97	0.3	1	0	0.8	1	1	50	0.609181	0.514052	0.615385	0.612903	0.387097	0.614035	0.571429	0.615385	0.592593	0.227443
Fold4.Rep9	0.438982	98	0.3	1	0	0.8	1	1	50	0.609181	0.514052	0.615385	0.580645	0.419355	0.596491	0.551724	0.615385	0.581818	0.195304
Fold4.Rep9	0.429006	99	0.3	1	0	0.8	1	1	50	0.609181	0.514052	0.615385	0.548387	0.451613	0.578947	0.533333	0.615385	0.571429	0.163367
Fold4.Rep9	0.402856	103	0.3	1	0	0.8	1	1	50	0.609181	0.514052	0.653846	0.548387	0.451613	0.596491	0.548387	0.653846	0.596491	0.202233
Fold4.Rep9	0.394605	109	0.3	1	0	0.8	1	1	50	0.609181	0.514052	0.692308	0.548387	0.451613	0.614035	0.5625	0.692308	0.62069	0.241596
Fold4.Rep9	0.384734	118	0.3	1	0	0.8	1	1	50	0.609181	0.514052	0.692308	0.516129	0.483871	0.596491	0.545455	0.692308	0.610169	0.210271
Fold4.Rep9	0.359035	119	0.3	1	0	0.8	1	1	50	0.609181	0.514052	0.730769	0.516129	0.483871	0.614035	0.558824	0.730769	0.633333	0.250658
Fold4.Rep9	0.316552	131	0.3	1	0	0.8	1	1	50	0.609181	0.514052	0.730769	0.483871	0.516129	0.596491	0.542857	0.730769	0.622951	0.2196
Fold4.Rep9	0.315751	142	0.3	1	0	0.8	1	1	50	0.609181	0.514052	0.730769	0.451613	0.548387	0.578947	0.527778	0.730769	0.612903	0.188317
Fold4.Rep9	0.30027	148	0.3	1	0	0.8	1	1	50	0.609181	0.514052	0.730769	0.419355	0.580645	0.561404	0.513514	0.730769	0.603175	0.156676
Fold4.Rep9	0.282287	149	0.3	1	0	0.8	1	1	50	0.609181	0.514052	0.769231	0.419355	0.580645	0.578947	0.526316	0.769231	0.625	0.199254
Fold4.Rep9	0.271405	152	0.3	1	0	0.8	1	1	50	0.609181	0.514052	0.807692	0.419355	0.580645	0.596491	0.538462	0.807692	0.646154	0.243285
Fold4.Rep9	0.243606	153	0.3	1	0	0.8	1	1	50	0.609181	0.514052	0.807692	0.387097	0.612903	0.578947	0.525	0.807692	0.636364	0.212069
Fold4.Rep9	0.236941	159	0.3	1	0	0.8	1	1	50	0.609181	0.514052	0.846154	0.387097	0.612903	0.596491	0.536585	0.846154	0.656716	0.258546
Fold4.Rep9	0.233257	165	0.3	1	0	0.8	1	1	50	0.609181	0.514052	0.884615	0.387097	0.612903	0.614035	0.547619	0.884615	0.676471	0.307331
Fold4.Rep9	0.224415	178	0.3	1	0	0.8	1	1	50	0.609181	0.514052	0.884615	0.354839	0.645161	0.596491	0.534884	0.884615	0.666667	0.277071
Fold4.Rep9	0.214382	186	0.3	1	0	0.8	1	1	50	0.609181	0.514052	0.884615	0.322581	0.677419	0.578947	0.522727	0.884615	0.657143	0.245952
Fold4.Rep9	0.195085	187	0.3	1	0	0.8	1	1	50	0.609181	0.514052	0.923077	0.322581	0.677419	0.596491	0.533333	0.923077	0.676056	0.300124
Fold4.Rep9	0.194677	193	0.3	1	0	0.8	1	1	50	0.609181	0.514052	0.923077	0.290323	0.709677	0.578947	0.521739	0.923077	0.666667	0.269331
Fold4.Rep9	0.194157	204	0.3	1	0	0.8	1	1	50	0.609181	0.514052	0.923077	0.258065	0.741935	0.561404	0.510638	0.923077	0.657534	0.237212
Fold4.Rep9	0.178179	206	0.3	1	0	0.8	1	1	50	0.609181	0.514052	0.923077	0.225806	0.774194	0.54386	0.5	0.923077	0.648649	0.203363
Fold4.Rep9	0.164252	208	0.3	1	0	0.8	1	1	50	0.609181	0.514052	0.923077	0.193548	0.806452	0.526316	0.489796	0.923077	0.64	0.167231
Fold4.Rep9	0.162211	209	0.3	1	0	0.8	1	1	50	0.609181	0.514052	0.923077	0.16129	0.83871	0.508772	0.48	0.923077	0.631579	0.128029
Fold4.Rep9	0.153147	211	0.3	1	0	0.8	1	1	50	0.609181	0.514052	0.923077	0.129032	0.870968	0.491228	0.470588	0.923077	0.623377	0.0845709
Fold4.Rep9	0.126803	226	0.3	1	0	0.8	1	1	50	0.609181	0.514052	0.923077	0.0967742	0.903226	0.473684	0.461538	0.923077	0.615385	0.0349515
Fold4.Rep9	0.122774	228	0.3	1	0	0.8	1	1	50	0.609181	0.514052	0.923077	0.0645161	0.935484	0.45614	0.45283	0.923077	0.607595	-0.0241916
Fold4.Rep9	0.118861	235	0.3	1	0	0.8	1	1	50	0.609181	0.514052	0.923077	0.0322581	0.967742	0.438596	0.444444	0.923077	0.6	-0.0996271
Fold4.Rep9	0.101581	243	0.3	1	0	0.8	1	1	50	0.609181	0.514052	0.923077	0	1	0.421053	0.436364	0.923077	0.592593	-0.208223
Fold4.Rep9	0.0710296	247	0.3	1	0	0.8	1	1	50	0.609181	0.514052	0.961538	0	1	0.438596	0.446429	0.961538	0.609756	-0.145915
Fold4.Rep9	0.0307586	249	0.3	1	0	0.8	1	1	50	0.609181	0.514052	1	0	1	0.45614	0.45614	1	0.626506	0
Fold4.Rep9	0.929319	253	0.3	1	0	0.8	1	1	50	0.609181	0.514052	0.0384615	1	0	0.561404	1	0.0384615	0.0740741	0.145915
Fold4.Rep9	0.883193	255	0.3	1	0	0.8	1	1	50	0.609181	0.514052	0.0384615	0.967742	0.0322581	0.54386	0.5	0.0384615	0.0714286	0.0167921
Fold4.Rep9	0.848736	267	0.3	1	0	0.8	1	1	50	0.609181	0.514052	0.0384615	0.935484	0.0645161	0.526316	0.333333	0.0384615	0.0689655	-0.0581158
Fold4.Rep9	0.810381	273	0.3	1	0	0.8	1	1	50	0.609181	0.514052	0.0769231	0.935484	0.0645161	0.54386	0.5	0.0769231	0.133333	0.0241916
Fold4.Rep9	0.806203	282	0.3	1	0	0.8	1	1	50	0.609181	0.514052	0.115385	0.935484	0.0645161	0.561404	0.6	0.115385	0.193548	0.0895632
Fold4.Rep9	0.787312	284	0.3	1	0	0.8	1	1	50	0.609181	0.514052	0.115385	0.903226	0.0967742	0.54386	0.5	0.115385	0.1875	0.0302039
Fold4.Rep9	0.778513	11	0.3	1	0	0.8	1	1	100	0.619107	0.508707	0.115385	0.870968	0.129032	0.526316	0.428571	0.115385	0.181818	-0.0207105
Fold4.Rep9	0.744457	15	0.3	1	0	0.8	1	1	100	0.619107	0.508707	0.153846	0.870968	0.129032	0.54386	0.5	0.153846	0.235294	0.0355811
Fold4.Rep9	0.731499	16	0.3	1	0	0.8	1	1	100	0.619107	0.508707	0.192308	0.870968	0.129032	0.561404	0.555556	0.192308	0.285714	0.0864293
Fold4.Rep9	0.719179	20	0.3	1	0	0.8	1	1	100	0.619107	0.508707	0.230769	0.870968	0.129032	0.578947	0.6	0.230769	0.333333	0.133229
Fold4.Rep9	0.625933	23	0.3	1	0	0.8	1	1	100	0.619107	0.508707	0.230769	0.83871	0.16129	0.561404	0.545455	0.230769	0.324324	0.087689
Fold4.Rep9	0.616352	28	0.3	1	0	0.8	1	1	100	0.619107	0.508707	0.269231	0.83871	0.16129	0.578947	0.583333	0.269231	0.368421	0.131873
Fold4.Rep9	0.614874	31	0.3	1	0	0.8	1	1	100	0.619107	0.508707	0.307692	0.83871	0.16129	0.596491	0.615385	0.307692	0.410256	0.173787
Fold4.Rep9	0.613231	34	0.3	1	0	0.8	1	1	100	0.619107	0.508707	0.346154	0.83871	0.16129	0.614035	0.642857	0.346154	0.45	0.213905
Fold4.Rep9	0.595098	41	0.3	1	0	0.8	1	1	100	0.619107	0.508707	0.384615	0.83871	0.16129	0.631579	0.666667	0.384615	0.487805	0.252601
Fold4.Rep9	0.577798	43	0.3	1	0	0.8	1	1	100	0.619107	0.508707	0.384615	0.806452	0.193548	0.614035	0.625	0.384615	0.47619	0.211788
Fold4.Rep9	0.554449	46	0.3	1	0	0.8	1	1	100	0.619107	0.508707	0.384615	0.774194	0.225806	0.596491	0.588235	0.384615	0.465116	0.172897
Fold4.Rep9	0.550141	49	0.3	1	0	0.8	1	1	100	0.619107	0.508707	0.423077	0.774194	0.225806	0.614035	0.611111	0.423077	0.5	0.211379
Fold4.Rep9	0.534496	53	0.3	1	0	0.8	1	1	100	0.619107	0.508707	0.461538	0.774194	0.225806	0.631579	0.631579	0.461538	0.533333	0.249068
Fold4.Rep9	0.521219	55	0.3	1	0	0.8	1	1	100	0.619107	0.508707	0.5	0.774194	0.225806	0.649123	0.65	0.5	0.565217	0.28616
Fold4.Rep9	0.481854	57	0.3	1	0	0.8	1	1	100	0.619107	0.508707	0.5	0.741935	0.258065	0.631579	0.619048	0.5	0.553191	0.249808
Fold4.Rep9	0.461934	59	0.3	1	0	0.8	1	1	100	0.619107	0.508707	0.538462	0.741935	0.258065	0.649123	0.636364	0.538462	0.583333	0.286877
Fold4.Rep9	0.451731	68	0.3	1	0	0.8	1	1	100	0.619107	0.508707	0.538462	0.709677	0.290323	0.631579	0.608696	0.538462	0.571429	0.251918
Fold4.Rep9	0.446127	70	0.3	1	0	0.8	1	1	100	0.619107	0.508707	0.576923	0.709677	0.290323	0.649123	0.625	0.576923	0.6	0.289122
Fold4.Rep9	0.437492	72	0.3	1	0	0.8	1	1	100	0.619107	0.508707	0.576923	0.677419	0.322581	0.631579	0.6	0.576923	0.588235	0.255294
Fold4.Rep9	0.437449	78	0.3	1	0	0.8	1	1	100	0.619107	0.508707	0.576923	0.645161	0.354839	0.614035	0.576923	0.576923	0.576923	0.222084
Fold4.Rep9	0.350531	87	0.3	1	0	0.8	1	1	100	0.619107	0.508707	0.615385	0.645161	0.354839	0.631579	0.592593	0.615385	0.603774	0.259902
Fold4.Rep9	0.345994	97	0.3	1	0	0.8	1	1	100	0.619107	0.508707	0.653846	0.645161	0.354839	0.649123	0.607143	0.653846	0.62963	0.297901
Fold4.Rep9	0.342322	98	0.3	1	0	0.8	1	1	100	0.619107	0.508707	0.653846	0.612903	0.387097	0.631579	0.586207	0.653846	0.618182	0.265762
Fold4.Rep9	0.33918	99	0.3	1	0	0.8	1	1	100	0.619107	0.508707	0.692308	0.612903	0.387097	0.649123	0.6	0.692308	0.642857	0.304456
Fold4.Rep9	0.330074	103	0.3	1	0	0.8	1	1	100	0.619107	0.508707	0.730769	0.612903	0.387097	0.666667	0.612903	0.730769	0.666667	0.343672
Fold4.Rep9	0.320244	109	0.3	1	0	0.8	1	1	100	0.619107	0.508707	0.730769	0.580645	0.419355	0.649123	0.59375	0.730769	0.655172	0.31258
Fold4.Rep9	0.297576	118	0.3	1	0	0.8	1	1	100	0.619107	0.508707	0.730769	0.548387	0.451613	0.631579	0.575758	0.730769	0.644068	0.281613
Fold4.Rep9	0.254083	119	0.3	1	0	0.8	1	1	100	0.619107	0.508707	0.730769	0.516129	0.483871	0.614035	0.558824	0.730769	0.633333	0.250658
Fold4.Rep9	0.250257	131	0.3	1	0	0.8	1	1	100	0.619107	0.508707	0.730769	0.483871	0.516129	0.596491	0.542857	0.730769	0.622951	0.2196
Fold4.Rep9	0.241893	142	0.3	1	0	0.8	1	1	100	0.619107	0.508707	0.769231	0.483871	0.516129	0.614035	0.555556	0.769231	0.645161	0.261338
Fold4.Rep9	0.2356	148	0.3	1	0	0.8	1	1	100	0.619107	0.508707	0.807692	0.483871	0.516129	0.631579	0.567568	0.807692	0.666667	0.304288
Fold4.Rep9	0.2215	149	0.3	1	0	0.8	1	1	100	0.619107	0.508707	0.846154	0.483871	0.516129	0.649123	0.578947	0.846154	0.6875	0.348695
Fold4.Rep9	0.198258	152	0.3	1	0	0.8	1	1	100	0.619107	0.508707	0.846154	0.451613	0.548387	0.631579	0.564103	0.846154	0.676923	0.319062
Fold4.Rep9	0.197638	153	0.3	1	0	0.8	1	1	100	0.619107	0.508707	0.846154	0.419355	0.580645	0.614035	0.55	0.846154	0.666667	0.289063
Fold4.Rep9	0.196154	159	0.3	1	0	0.8	1	1	100	0.619107	0.508707	0.846154	0.387097	0.612903	0.596491	0.536585	0.846154	0.656716	0.258546
Fold4.Rep9	0.190827	165	0.3	1	0	0.8	1	1	100	0.619107	0.508707	0.846154	0.354839	0.645161	0.578947	0.52381	0.846154	0.647059	0.227341
Fold4.Rep9	0.18748	178	0.3	1	0	0.8	1	1	100	0.619107	0.508707	0.846154	0.322581	0.677419	0.561404	0.511628	0.846154	0.637681	0.195242
Fold4.Rep9	0.149006	186	0.3	1	0	0.8	1	1	100	0.619107	0.508707	0.884615	0.322581	0.677419	0.578947	0.522727	0.884615	0.657143	0.245952
Fold4.Rep9	0.132226	187	0.3	1	0	0.8	1	1	100	0.619107	0.508707	0.884615	0.290323	0.709677	0.561404	0.511111	0.884615	0.647887	0.213725
Fold4.Rep9	0.132068	193	0.3	1	0	0.8	1	1	100	0.619107	0.508707	0.884615	0.258065	0.741935	0.54386	0.5	0.884615	0.638889	0.180076
Fold4.Rep9	0.122781	204	0.3	1	0	0.8	1	1	100	0.619107	0.508707	0.923077	0.258065	0.741935	0.561404	0.510638	0.923077	0.657534	0.237212
Fold4.Rep9	0.0957331	206	0.3	1	0	0.8	1	1	100	0.619107	0.508707	0.923077	0.225806	0.774194	0.54386	0.5	0.923077	0.648649	0.203363
Fold4.Rep9	0.0941319	208	0.3	1	0	0.8	1	1	100	0.619107	0.508707	0.961538	0.225806	0.774194	0.561404	0.510204	0.961538	0.666667	0.268637
Fold4.Rep9	0.0823275	209	0.3	1	0	0.8	1	1	100	0.619107	0.508707	0.961538	0.193548	0.806452	0.54386	0.5	0.961538	0.657895	0.235347
Fold4.Rep9	0.0559807	211	0.3	1	0	0.8	1	1	100	0.619107	0.508707	0.961538	0.16129	0.83871	0.526316	0.490196	0.961538	0.649351	0.199346
Fold4.Rep9	0.0495007	226	0.3	1	0	0.8	1	1	100	0.619107	0.508707	1	0.16129	0.83871	0.54386	0.5	1	0.666667	0.283981
Fold4.Rep9	0.0443417	228	0.3	1	0	0.8	1	1	100	0.619107	0.508707	1	0.129032	0.870968	0.526316	0.490566	1	0.658228	0.251593
Fold4.Rep9	0.0407752	235	0.3	1	0	0.8	1	1	100	0.619107	0.508707	1	0.0967742	0.903226	0.508772	0.481481	1	0.65	0.215859
Fold4.Rep9	0.0232975	243	0.3	1	0	0.8	1	1	100	0.619107	0.508707	1	0.0645161	0.935484	0.491228	0.472727	1	0.641975	0.174638
Fold4.Rep9	0.0131184	247	0.3	1	0	0.8	1	1	100	0.619107	0.508707	1	0.0322581	0.967742	0.473684	0.464286	1	0.634146	0.12238
Fold4.Rep9	0.0108422	249	0.3	1	0	0.8	1	1	100	0.619107	0.508707	1	0	1	0.45614	0.45614	1	0.626506	0
Fold4.Rep9	0.922767	253	0.3	1	0	0.8	1	1	100	0.619107	0.508707	0.0384615	1	0	0.561404	1	0.0384615	0.0740741	0.145915
Fold4.Rep9	0.87174	255	0.3	1	0	0.8	1	1	100	0.619107	0.508707	0.0384615	0.967742	0.0322581	0.54386	0.5	0.0384615	0.0714286	0.0167921
Fold4.Rep9	0.869156	267	0.3	1	0	0.8	1	1	100	0.619107	0.508707	0.0384615	0.935484	0.0645161	0.526316	0.333333	0.0384615	0.0689655	-0.0581158
Fold4.Rep9	0.851579	273	0.3	1	0	0.8	1	1	100	0.619107	0.508707	0.0769231	0.935484	0.0645161	0.54386	0.5	0.0769231	0.133333	0.0241916
Fold4.Rep9	0.831224	282	0.3	1	0	0.8	1	1	100	0.619107	0.508707	0.115385	0.935484	0.0645161	0.561404	0.6	0.115385	0.193548	0.0895632
Fold4.Rep9	0.807261	284	0.3	1	0	0.8	1	1	100	0.619107	0.508707	0.153846	0.935484	0.0645161	0.578947	0.666667	0.153846	0.25	0.144979
Fold4.Rep9	0.795384	11	0.3	2	0	0.6	1	0.5	150	0.635236	0.50894	0.192308	0.935484	0.0645161	0.596491	0.714286	0.192308	0.30303	0.193926
Fold4.Rep9	0.787156	15	0.3	2	0	0.6	1	0.5	150	0.635236	0.50894	0.230769	0.935484	0.0645161	0.614035	0.75	0.230769	0.352941	0.238393
Fold4.Rep9	0.780977	16	0.3	2	0	0.6	1	0.5	150	0.635236	0.50894	0.269231	0.935484	0.0645161	0.631579	0.777778	0.269231	0.4	0.279624
Fold4.Rep9	0.764154	20	0.3	2	0	0.6	1	0.5	150	0.635236	0.50894	0.307692	0.935484	0.0645161	0.649123	0.8	0.307692	0.444444	0.318449
Fold4.Rep9	0.743193	23	0.3	2	0	0.6	1	0.5	150	0.635236	0.50894	0.346154	0.935484	0.0645161	0.666667	0.818182	0.346154	0.486486	0.355454
Fold4.Rep9	0.733204	28	0.3	2	0	0.6	1	0.5	150	0.635236	0.50894	0.384615	0.935484	0.0645161	0.684211	0.833333	0.384615	0.526316	0.391071
Fold4.Rep9	0.721019	31	0.3	2	0	0.6	1	0.5	150	0.635236	0.50894	0.384615	0.903226	0.0967742	0.666667	0.769231	0.384615	0.512821	0.341682
Fold4.Rep9	0.655284	34	0.3	2	0	0.6	1	0.5	150	0.635236	0.50894	0.384615	0.870968	0.129032	0.649123	0.714286	0.384615	0.5	0.295734
Fold4.Rep9	0.644207	41	0.3	2	0	0.6	1	0.5	150	0.635236	0.50894	0.423077	0.870968	0.129032	0.666667	0.733333	0.423077	0.536585	0.332591
Fold4.Rep9	0.640469	43	0.3	2	0	0.6	1	0.5	150	0.635236	0.50894	0.423077	0.83871	0.16129	0.649123	0.6875	0.423077	0.52381	0.290177
Fold4.Rep9	0.599235	46	0.3	2	0	0.6	1	0.5	150	0.635236	0.50894	0.423077	0.806452	0.193548	0.631579	0.647059	0.423077	0.511628	0.249891
Fold4.Rep9	0.596254	49	0.3	2	0	0.6	1	0.5	150	0.635236	0.50894	0.423077	0.774194	0.225806	0.614035	0.611111	0.423077	0.5	0.211379
Fold4.Rep9	0.583655	53	0.3	2	0	0.6	1	0.5	150	0.635236	0.50894	0.423077	0.741935	0.258065	0.596491	0.578947	0.423077	0.488889	0.174347
Fold4.Rep9	0.582947	55	0.3	2	0	0.6	1	0.5	150	0.635236	0.50894	0.461538	0.741935	0.258065	0.614035	0.6	0.461538	0.521739	0.212354
Fold4.Rep9	0.571672	57	0.3	2	0	0.6	1	0.5	150	0.635236	0.50894	0.461538	0.709677	0.290323	0.596491	0.571429	0.461538	0.510638	0.176787
Fold4.Rep9	0.55928	59	0.3	2	0	0.6	1	0.5	150	0.635236	0.50894	0.5	0.709677	0.290323	0.614035	0.590909	0.5	0.541667	0.214523
Fold4.Rep9	0.539383	68	0.3	2	0	0.6	1	0.5	150	0.635236	0.50894	0.5	0.677419	0.322581	0.596491	0.565217	0.5	0.530612	0.180121
Fold4.Rep9	0.528627	70	0.3	2	0	0.6	1	0.5	150	0.635236	0.50894	0.5	0.645161	0.354839	0.578947	0.541667	0.5	0.52	0.146439
Fold4.Rep9	0.513194	72	0.3	2	0	0.6	1	0.5	150	0.635236	0.50894	0.5	0.612903	0.387097	0.561404	0.52	0.5	0.509804	0.113326
Fold4.Rep9	0.510639	78	0.3	2	0	0.6	1	0.5	150	0.635236	0.50894	0.538462	0.612903	0.387097	0.578947	0.538462	0.538462	0.538462	0.151365
Fold4.Rep9	0.488807	87	0.3	2	0	0.6	1	0.5	150	0.635236	0.50894	0.576923	0.612903	0.387097	0.596491	0.555556	0.576923	0.566038	0.189357
Fold4.Rep9	0.421211	97	0.3	2	0	0.6	1	0.5	150	0.635236	0.50894	0.576923	0.580645	0.419355	0.578947	0.535714	0.576923	0.555556	0.156985
Fold4.Rep9	0.360042	98	0.3	2	0	0.6	1	0.5	150	0.635236	0.50894	0.615385	0.580645	0.419355	0.596491	0.551724	0.615385	0.581818	0.195304
Fold4.Rep9	0.315948	99	0.3	2	0	0.6	1	0.5	150	0.635236	0.50894	0.615385	0.548387	0.451613	0.578947	0.533333	0.615385	0.571429	0.163367
Fold4.Rep9	0.308489	103	0.3	2	0	0.6	1	0.5	150	0.635236	0.50894	0.653846	0.548387	0.451613	0.596491	0.548387	0.653846	0.596491	0.202233
Fold4.Rep9	0.304419	109	0.3	2	0	0.6	1	0.5	150	0.635236	0.50894	0.653846	0.516129	0.483871	0.578947	0.53125	0.653846	0.586207	0.170611
Fold4.Rep9	0.295544	118	0.3	2	0	0.6	1	0.5	150	0.635236	0.50894	0.653846	0.483871	0.516129	0.561404	0.515152	0.653846	0.576271	0.138929
Fold4.Rep9	0.257277	119	0.3	2	0	0.6	1	0.5	150	0.635236	0.50894	0.692308	0.483871	0.516129	0.578947	0.529412	0.692308	0.6	0.178862
Fold4.Rep9	0.243855	131	0.3	2	0	0.6	1	0.5	150	0.635236	0.50894	0.730769	0.483871	0.516129	0.596491	0.542857	0.730769	0.622951	0.2196
Fold4.Rep9	0.243831	142	0.3	2	0	0.6	1	0.5	150	0.635236	0.50894	0.769231	0.483871	0.516129	0.614035	0.555556	0.769231	0.645161	0.261338
Fold4.Rep9	0.239484	148	0.3	2	0	0.6	1	0.5	150	0.635236	0.50894	0.807692	0.483871	0.516129	0.631579	0.567568	0.807692	0.666667	0.304288
Fold4.Rep9	0.234845	149	0.3	2	0	0.6	1	0.5	150	0.635236	0.50894	0.807692	0.451613	0.548387	0.614035	0.552632	0.807692	0.65625	0.273975
Fold4.Rep9	0.200054	152	0.3	2	0	0.6	1	0.5	150	0.635236	0.50894	0.846154	0.451613	0.548387	0.631579	0.564103	0.846154	0.676923	0.319062
Fold4.Rep9	0.187026	153	0.3	2	0	0.6	1	0.5	150	0.635236	0.50894	0.846154	0.419355	0.580645	0.614035	0.55	0.846154	0.666667	0.289063
Fold4.Rep9	0.180113	159	0.3	2	0	0.6	1	0.5	150	0.635236	0.50894	0.884615	0.419355	0.580645	0.631579	0.560976	0.884615	0.686567	0.336935
Fold4.Rep9	0.147516	165	0.3	2	0	0.6	1	0.5	150	0.635236	0.50894	0.923077	0.419355	0.580645	0.649123	0.571429	0.923077	0.705882	0.387321
Fold4.Rep9	0.145303	178	0.3	2	0	0.6	1	0.5	150	0.635236	0.50894	0.923077	0.387097	0.612903	0.631579	0.55814	0.923077	0.695652	0.358901
Fold4.Rep9	0.143139	186	0.3	2	0	0.6	1	0.5	150	0.635236	0.50894	0.923077	0.354839	0.645161	0.614035	0.545455	0.923077	0.685714	0.3299
Fold4.Rep9	0.133994	187	0.3	2	0	0.6	1	0.5	150	0.635236	0.50894	0.923077	0.322581	0.677419	0.596491	0.533333	0.923077	0.676056	0.300124
Fold4.Rep9	0.133676	193	0.3	2	0	0.6	1	0.5	150	0.635236	0.50894	0.923077	0.290323	0.709677	0.578947	0.521739	0.923077	0.666667	0.269331
Fold4.Rep9	0.130594	204	0.3	2	0	0.6	1	0.5	150	0.635236	0.50894	0.923077	0.258065	0.741935	0.561404	0.510638	0.923077	0.657534	0.237212
Fold4.Rep9	0.116153	206	0.3	2	0	0.6	1	0.5	150	0.635236	0.50894	0.923077	0.225806	0.774194	0.54386	0.5	0.923077	0.648649	0.203363
Fold4.Rep9	0.115427	208	0.3	2	0	0.6	1	0.5	150	0.635236	0.50894	0.923077	0.193548	0.806452	0.526316	0.489796	0.923077	0.64	0.167231
Fold4.Rep9	0.105545	209	0.3	2	0	0.6	1	0.5	150	0.635236	0.50894	0.923077	0.16129	0.83871	0.508772	0.48	0.923077	0.631579	0.128029
Fold4.Rep9	0.103715	211	0.3	2	0	0.6	1	0.5	150	0.635236	0.50894	0.923077	0.129032	0.870968	0.491228	0.470588	0.923077	0.623377	0.0845709
Fold4.Rep9	0.0851659	226	0.3	2	0	0.6	1	0.5	150	0.635236	0.50894	0.923077	0.0967742	0.903226	0.473684	0.461538	0.923077	0.615385	0.0349515
Fold4.Rep9	0.0710033	228	0.3	2	0	0.6	1	0.5	150	0.635236	0.50894	0.961538	0.0967742	0.903226	0.491228	0.471698	0.961538	0.632911	0.113701
Fold4.Rep9	0.0670966	235	0.3	2	0	0.6	1	0.5	150	0.635236	0.50894	0.961538	0.0645161	0.935484	0.473684	0.462963	0.961538	0.625	0.0581158
Fold4.Rep9	0.0632111	243	0.3	2	0	0.6	1	0.5	150	0.635236	0.50894	0.961538	0.0322581	0.967742	0.45614	0.454545	0.961538	0.617284	-0.0167921
Fold4.Rep9	0.0592468	247	0.3	2	0	0.6	1	0.5	150	0.635236	0.50894	0.961538	0	1	0.438596	0.446429	0.961538	0.609756	-0.145915
Fold4.Rep9	0.0438474	249	0.3	2	0	0.6	1	0.5	150	0.635236	0.50894	1	0	1	0.45614	0.45614	1	0.626506	0
Fold4.Rep9	0.937477	253	0.3	2	0	0.6	1	0.5	150	0.635236	0.50894	0.0384615	1	0	0.561404	1	0.0384615	0.0740741	0.145915
Fold4.Rep9	0.88158	255	0.3	2	0	0.6	1	0.5	150	0.635236	0.50894	0.0769231	1	0	0.578947	1	0.0769231	0.142857	0.208223
Fold4.Rep9	0.830097	267	0.3	2	0	0.6	1	0.5	150	0.635236	0.50894	0.115385	1	0	0.596491	1	0.115385	0.206897	0.25737
Fold4.Rep9	0.826696	273	0.3	2	0	0.6	1	0.5	150	0.635236	0.50894	0.153846	1	0	0.614035	1	0.153846	0.266667	0.299976
Fold4.Rep9	0.826328	282	0.3	2	0	0.6	1	0.5	150	0.635236	0.50894	0.192308	1	0	0.631579	1	0.192308	0.322581	0.338593
Fold4.Rep9	0.821668	284	0.3	2	0	0.6	1	0.5	150	0.635236	0.50894	0.230769	1	0	0.649123	1	0.230769	0.375	0.374528
Fold4.Rep9	0.782525	11	0.3	2	0	0.6	1	0.5	50	0.641439	0.509979	0.230769	0.967742	0.0322581	0.631579	0.857143	0.230769	0.363636	0.301244
Fold4.Rep9	0.778612	15	0.3	2	0	0.6	1	0.5	50	0.641439	0.509979	0.230769	0.935484	0.0645161	0.614035	0.75	0.230769	0.352941	0.238393
Fold4.Rep9	0.758971	16	0.3	2	0	0.6	1	0.5	50	0.641439	0.509979	0.269231	0.935484	0.0645161	0.631579	0.777778	0.269231	0.4	0.279624
Fold4.Rep9	0.731442	20	0.3	2	0	0.6	1	0.5	50	0.641439	0.509979	0.307692	0.935484	0.0645161	0.649123	0.8	0.307692	0.444444	0.318449
Fold4.Rep9	0.701687	23	0.3	2	0	0.6	1	0.5	50	0.641439	0.509979	0.307692	0.903226	0.0967742	0.631579	0.727273	0.307692	0.432432	0.266199
Fold4.Rep9	0.686338	28	0.3	2	0	0.6	1	0.5	50	0.641439	0.509979	0.346154	0.903226	0.0967742	0.649123	0.75	0.346154	0.473684	0.304671
Fold4.Rep9	0.683924	31	0.3	2	0	0.6	1	0.5	50	0.641439	0.509979	0.384615	0.903226	0.0967742	0.666667	0.769231	0.384615	0.512821	0.341682
Fold4.Rep9	0.649447	34	0.3	2	0	0.6	1	0.5	50	0.641439	0.509979	0.384615	0.870968	0.129032	0.649123	0.714286	0.384615	0.5	0.295734
Fold4.Rep9	0.644903	41	0.3	2	0	0.6	1	0.5	50	0.641439	0.509979	0.423077	0.870968	0.129032	0.666667	0.733333	0.423077	0.536585	0.332591
Fold4.Rep9	0.64406	43	0.3	2	0	0.6	1	0.5	50	0.641439	0.509979	0.461538	0.870968	0.129032	0.684211	0.75	0.461538	0.571429	0.368566
Fold4.Rep9	0.574587	46	0.3	2	0	0.6	1	0.5	50	0.641439	0.509979	0.5	0.870968	0.129032	0.701754	0.764706	0.5	0.604651	0.403877
Fold4.Rep9	0.571358	49	0.3	2	0	0.6	1	0.5	50	0.641439	0.509979	0.538462	0.870968	0.129032	0.719298	0.777778	0.538462	0.636364	0.43871
Fold4.Rep9	0.568087	53	0.3	2	0	0.6	1	0.5	50	0.641439	0.509979	0.538462	0.83871	0.16129	0.701754	0.736842	0.538462	0.622222	0.398508
Fold4.Rep9	0.520871	55	0.3	2	0	0.6	1	0.5	50	0.641439	0.509979	0.576923	0.83871	0.16129	0.719298	0.75	0.576923	0.652174	0.433772
Fold4.Rep9	0.5075	57	0.3	2	0	0.6	1	0.5	50	0.641439	0.509979	0.615385	0.83871	0.16129	0.736842	0.761905	0.615385	0.680851	0.46887
Fold4.Rep9	0.506078	59	0.3	2	0	0.6	1	0.5	50	0.641439	0.509979	0.615385	0.806452	0.193548	0.719298	0.727273	0.615385	0.666667	0.431585
Fold4.Rep9	0.500251	68	0.3	2	0	0.6	1	0.5	50	0.641439	0.509979	0.615385	0.774194	0.225806	0.701754	0.695652	0.615385	0.653061	0.395511
Fold4.Rep9	0.494518	70	0.3	2	0	0.6	1	0.5	50	0.641439	0.509979	0.615385	0.741935	0.258065	0.684211	0.666667	0.615385	0.64	0.360464
Fold4.Rep9	0.47569	72	0.3	2	0	0.6	1	0.5	50	0.641439	0.509979	0.615385	0.709677	0.290323	0.666667	0.64	0.615385	0.627451	0.326279
Fold4.Rep9	0.430249	78	0.3	2	0	0.6	1	0.5	50	0.641439	0.509979	0.615385	0.677419	0.322581	0.649123	0.615385	0.615385	0.615385	0.292804
Fold4.Rep9	0.420945	87	0.3	2	0	0.6	1	0.5	50	0.641439	0.509979	0.615385	0.645161	0.354839	0.631579	0.592593	0.615385	0.603774	0.259902
Fold4.Rep9	0.412355	97	0.3	2	0	0.6	1	0.5	50	0.641439	0.509979	0.615385	0.612903	0.387097	0.614035	0.571429	0.615385	0.592593	0.227443
Fold4.Rep9	0.366265	98	0.3	2	0	0.6	1	0.5	50	0.641439	0.509979	0.615385	0.580645	0.419355	0.596491	0.551724	0.615385	0.581818	0.195304
Fold4.Rep9	0.361769	99	0.3	2	0	0.6	1	0.5	50	0.641439	0.509979	0.615385	0.548387	0.451613	0.578947	0.533333	0.615385	0.571429	0.163367
Fold4.Rep9	0.358952	103	0.3	2	0	0.6	1	0.5	50	0.641439	0.509979	0.653846	0.548387	0.451613	0.596491	0.548387	0.653846	0.596491	0.202233
Fold4.Rep9	0.338781	109	0.3	2	0	0.6	1	0.5	50	0.641439	0.509979	0.692308	0.548387	0.451613	0.614035	0.5625	0.692308	0.62069	0.241596
Fold4.Rep9	0.31937	118	0.3	2	0	0.6	1	0.5	50	0.641439	0.509979	0.730769	0.548387	0.451613	0.631579	0.575758	0.730769	0.644068	0.281613
Fold4.Rep9	0.256087	119	0.3	2	0	0.6	1	0.5	50	0.641439	0.509979	0.730769	0.516129	0.483871	0.614035	0.558824	0.730769	0.633333	0.250658
Fold4.Rep9	0.243286	131	0.3	2	0	0.6	1	0.5	50	0.641439	0.509979	0.769231	0.516129	0.483871	0.631579	0.571429	0.769231	0.655738	0.291954
Fold4.Rep9	0.242881	142	0.3	2	0	0.6	1	0.5	50	0.641439	0.509979	0.807692	0.516129	0.483871	0.649123	0.583333	0.807692	0.677419	0.334358
Fold4.Rep9	0.242187	148	0.3	2	0	0.6	1	0.5	50	0.641439	0.509979	0.807692	0.483871	0.516129	0.631579	0.567568	0.807692	0.666667	0.304288
Fold4.Rep9	0.233984	149	0.3	2	0	0.6	1	0.5	50	0.641439	0.509979	0.807692	0.451613	0.548387	0.614035	0.552632	0.807692	0.65625	0.273975
Fold4.Rep9	0.225708	152	0.3	2	0	0.6	1	0.5	50	0.641439	0.509979	0.807692	0.419355	0.580645	0.596491	0.538462	0.807692	0.646154	0.243285
Fold4.Rep9	0.217464	153	0.3	2	0	0.6	1	0.5	50	0.641439	0.509979	0.846154	0.419355	0.580645	0.614035	0.55	0.846154	0.666667	0.289063
Fold4.Rep9	0.217352	159	0.3	2	0	0.6	1	0.5	50	0.641439	0.509979	0.846154	0.387097	0.612903	0.596491	0.536585	0.846154	0.656716	0.258546
Fold4.Rep9	0.199129	165	0.3	2	0	0.6	1	0.5	50	0.641439	0.509979	0.884615	0.387097	0.612903	0.614035	0.547619	0.884615	0.676471	0.307331
Fold4.Rep9	0.190388	178	0.3	2	0	0.6	1	0.5	50	0.641439	0.509979	0.884615	0.354839	0.645161	0.596491	0.534884	0.884615	0.666667	0.277071
Fold4.Rep9	0.178086	186	0.3	2	0	0.6	1	0.5	50	0.641439	0.509979	0.884615	0.322581	0.677419	0.578947	0.522727	0.884615	0.657143	0.245952
Fold4.Rep9	0.176528	187	0.3	2	0	0.6	1	0.5	50	0.641439	0.509979	0.923077	0.322581	0.677419	0.596491	0.533333	0.923077	0.676056	0.300124
Fold4.Rep9	0.162832	193	0.3	2	0	0.6	1	0.5	50	0.641439	0.509979	0.923077	0.290323	0.709677	0.578947	0.521739	0.923077	0.666667	0.269331
Fold4.Rep9	0.148535	204	0.3	2	0	0.6	1	0.5	50	0.641439	0.509979	0.961538	0.290323	0.709677	0.596491	0.531915	0.961538	0.684932	0.329822
Fold4.Rep9	0.145235	206	0.3	2	0	0.6	1	0.5	50	0.641439	0.509979	0.961538	0.258065	0.741935	0.578947	0.520833	0.961538	0.675676	0.29996
Fold4.Rep9	0.144893	208	0.3	2	0	0.6	1	0.5	50	0.641439	0.509979	0.961538	0.225806	0.774194	0.561404	0.510204	0.961538	0.666667	0.268637
Fold4.Rep9	0.141986	209	0.3	2	0	0.6	1	0.5	50	0.641439	0.509979	0.961538	0.193548	0.806452	0.54386	0.5	0.961538	0.657895	0.235347
Fold4.Rep9	0.140329	211	0.3	2	0	0.6	1	0.5	50	0.641439	0.509979	0.961538	0.16129	0.83871	0.526316	0.490196	0.961538	0.649351	0.199346
Fold4.Rep9	0.133698	226	0.3	2	0	0.6	1	0.5	50	0.641439	0.509979	0.961538	0.129032	0.870968	0.508772	0.480769	0.961538	0.641026	0.159466
Fold4.Rep9	0.106927	228	0.3	2	0	0.6	1	0.5	50	0.641439	0.509979	0.961538	0.0967742	0.903226	0.491228	0.471698	0.961538	0.632911	0.113701
Fold4.Rep9	0.0879424	235	0.3	2	0	0.6	1	0.5	50	0.641439	0.509979	0.961538	0.0645161	0.935484	0.473684	0.462963	0.961538	0.625	0.0581158
Fold4.Rep9	0.0649328	243	0.3	2	0	0.6	1	0.5	50	0.641439	0.509979	0.961538	0.0322581	0.967742	0.45614	0.454545	0.961538	0.617284	-0.0167921
Fold4.Rep9	0.0496362	247	0.3	2	0	0.6	1	0.5	50	0.641439	0.509979	0.961538	0	1	0.438596	0.446429	0.961538	0.609756	-0.145915
Fold4.Rep9	0.0202066	249	0.3	2	0	0.6	1	0.5	50	0.641439	0.509979	1	0	1	0.45614	0.45614	1	0.626506	0
Fold4.Rep9	0.999044	253	0.3	2	0	0.6	1	0.5	50	0.641439	0.509979	0	0.967742	0.0322581	0.526316	0	0	0	-0.12238
Fold4.Rep9	0.995589	255	0.3	2	0	0.6	1	0.5	50	0.641439	0.509979	0	0.935484	0.0645161	0.508772	0	0	0	-0.174638
Fold4.Rep9	0.939522	267	0.3	2	0	0.6	1	0.5	50	0.641439	0.509979	0	0.903226	0.0967742	0.491228	0	0	0	-0.215859
Fold4.Rep9	0.931637	273	0.3	2	0	0.6	1	0.5	50	0.641439	0.509979	0	0.870968	0.129032	0.473684	0	0	0	-0.251593
Fold4.Rep9	0.925694	282	0.3	2	0	0.6	1	0.5	50	0.641439	0.509979	0.0384615	0.870968	0.129032	0.491228	0.2	0.0384615	0.0645161	-0.159466
Fold4.Rep9	0.920901	284	0.3	2	0	0.6	1	0.5	50	0.641439	0.509979	0.0769231	0.870968	0.129032	0.508772	0.333333	0.0769231	0.125	-0.0845709
Fold4.Rep9	0.874552	11	0.3	2	0	0.6	1	0.5	100	0.655087	0.524625	0.115385	0.870968	0.129032	0.526316	0.428571	0.115385	0.181818	-0.0207105
Fold4.Rep9	0.83494	15	0.3	2	0	0.6	1	0.5	100	0.655087	0.524625	0.153846	0.870968	0.129032	0.54386	0.5	0.153846	0.235294	0.0355811
Fold4.Rep9	0.80114	16	0.3	2	0	0.6	1	0.5	100	0.655087	0.524625	0.153846	0.83871	0.16129	0.526316	0.444444	0.153846	0.228571	-0.0101681
Fold4.Rep9	0.799046	20	0.3	2	0	0.6	1	0.5	100	0.655087	0.524625	0.192308	0.83871	0.16129	0.54386	0.5	0.192308	0.277778	0.0406185
Fold4.Rep9	0.741835	23	0.3	2	0	0.6	1	0.5	100	0.655087	0.524625	0.230769	0.83871	0.16129	0.561404	0.545455	0.230769	0.324324	0.087689
Fold4.Rep9	0.710785	28	0.3	2	0	0.6	1	0.5	100	0.655087	0.524625	0.269231	0.83871	0.16129	0.578947	0.583333	0.269231	0.368421	0.131873
Fold4.Rep9	0.706491	31	0.3	2	0	0.6	1	0.5	100	0.655087	0.524625	0.269231	0.806452	0.193548	0.561404	0.538462	0.269231	0.358974	0.0898389
Fold4.Rep9	0.627062	34	0.3	2	0	0.6	1	0.5	100	0.655087	0.524625	0.307692	0.806452	0.193548	0.578947	0.571429	0.307692	0.4	0.132075
Fold4.Rep9	0.61215	41	0.3	2	0	0.6	1	0.5	100	0.655087	0.524625	0.307692	0.774194	0.225806	0.561404	0.533333	0.307692	0.390244	0.0926203
Fold4.Rep9	0.597795	43	0.3	2	0	0.6	1	0.5	100	0.655087	0.524625	0.346154	0.774194	0.225806	0.578947	0.5625	0.346154	0.428571	0.133399
Fold4.Rep9	0.586326	46	0.3	2	0	0.6	1	0.5	100	0.655087	0.524625	0.346154	0.741935	0.258065	0.561404	0.529412	0.346154	0.418605	0.0959039
Fold4.Rep9	0.585532	49	0.3	2	0	0.6	1	0.5	100	0.655087	0.524625	0.384615	0.741935	0.258065	0.578947	0.555556	0.384615	0.454545	0.135601
Fold4.Rep9	0.585407	53	0.3	2	0	0.6	1	0.5	100	0.655087	0.524625	0.423077	0.741935	0.258065	0.596491	0.578947	0.423077	0.488889	0.174347
Fold4.Rep9	0.553185	55	0.3	2	0	0.6	1	0.5	100	0.655087	0.524625	0.461538	0.741935	0.258065	0.614035	0.6	0.461538	0.521739	0.212354
Fold4.Rep9	0.547861	57	0.3	2	0	0.6	1	0.5	100	0.655087	0.524625	0.5	0.741935	0.258065	0.631579	0.619048	0.5	0.553191	0.249808
Fold4.Rep9	0.544432	59	0.3	2	0	0.6	1	0.5	100	0.655087	0.524625	0.538462	0.741935	0.258065	0.649123	0.636364	0.538462	0.583333	0.286877
Fold4.Rep9	0.473968	68	0.3	2	0	0.6	1	0.5	100	0.655087	0.524625	0.576923	0.741935	0.258065	0.666667	0.652174	0.576923	0.612245	0.323715
Fold4.Rep9	0.473733	70	0.3	2	0	0.6	1	0.5	100	0.655087	0.524625	0.576923	0.709677	0.290323	0.649123	0.625	0.576923	0.6	0.289122
Fold4.Rep9	0.441216	72	0.3	2	0	0.6	1	0.5	100	0.655087	0.524625	0.615385	0.709677	0.290323	0.666667	0.64	0.615385	0.627451	0.326279
Fold4.Rep9	0.434215	78	0.3	2	0	0.6	1	0.5	100	0.655087	0.524625	0.653846	0.709677	0.290323	0.684211	0.653846	0.653846	0.653846	0.363524
Fold4.Rep9	0.409063	87	0.3	2	0	0.6	1	0.5	100	0.655087	0.524625	0.653846	0.677419	0.322581	0.666667	0.62963	0.653846	0.641509	0.330447
Fold4.Rep9	0.375003	97	0.3	2	0	0.6	1	0.5	100	0.655087	0.524625	0.653846	0.645161	0.354839	0.649123	0.607143	0.653846	0.62963	0.297901
Fold4.Rep9	0.371474	98	0.3	2	0	0.6	1	0.5	100	0.655087	0.524625	0.692308	0.645161	0.354839	0.666667	0.62069	0.692308	0.654545	0.33622
Fold4.Rep9	0.344458	99	0.3	2	0	0.6	1	0.5	100	0.655087	0.524625	0.730769	0.645161	0.354839	0.684211	0.633333	0.730769	0.678571	0.375001
Fold4.Rep9	0.320128	103	0.3	2	0	0.6	1	0.5	100	0.655087	0.524625	0.730769	0.612903	0.387097	0.666667	0.612903	0.730769	0.666667	0.343672
Fold4.Rep9	0.313007	109	0.3	2	0	0.6	1	0.5	100	0.655087	0.524625	0.769231	0.612903	0.387097	0.684211	0.625	0.769231	0.689655	0.383564
Fold4.Rep9	0.299749	118	0.3	2	0	0.6	1	0.5	100	0.655087	0.524625	0.769231	0.580645	0.419355	0.666667	0.606061	0.769231	0.677966	0.352955
Fold4.Rep9	0.293967	119	0.3	2	0	0.6	1	0.5	100	0.655087	0.524625	0.769231	0.548387	0.451613	0.649123	0.588235	0.769231	0.666667	0.322455
Fold4.Rep9	0.287198	131	0.3	2	0	0.6	1	0.5	100	0.655087	0.524625	0.769231	0.516129	0.483871	0.631579	0.571429	0.769231	0.655738	0.291954
Fold4.Rep9	0.272402	142	0.3	2	0	0.6	1	0.5	100	0.655087	0.524625	0.769231	0.483871	0.516129	0.614035	0.555556	0.769231	0.645161	0.261338
Fold4.Rep9	0.256816	148	0.3	2	0	0.6	1	0.5	100	0.655087	0.524625	0.807692	0.483871	0.516129	0.631579	0.567568	0.807692	0.666667	0.304288
Fold4.Rep9	0.24957	149	0.3	2	0	0.6	1	0.5	100	0.655087	0.524625	0.846154	0.483871	0.516129	0.649123	0.578947	0.846154	0.6875	0.348695
Fold4.Rep9	0.245664	152	0.3	2	0	0.6	1	0.5	100	0.655087	0.524625	0.846154	0.451613	0.548387	0.631579	0.564103	0.846154	0.676923	0.319062
Fold4.Rep9	0.243169	153	0.3	2	0	0.6	1	0.5	100	0.655087	0.524625	0.884615	0.451613	0.548387	0.649123	0.575	0.884615	0.69697	0.366056
Fold4.Rep9	0.213034	159	0.3	2	0	0.6	1	0.5	100	0.655087	0.524625	0.884615	0.419355	0.580645	0.631579	0.560976	0.884615	0.686567	0.336935
Fold4.Rep9	0.209627	165	0.3	2	0	0.6	1	0.5	100	0.655087	0.524625	0.923077	0.419355	0.580645	0.649123	0.571429	0.923077	0.705882	0.387321
Fold4.Rep9	0.184017	178	0.3	2	0	0.6	1	0.5	100	0.655087	0.524625	0.923077	0.387097	0.612903	0.631579	0.55814	0.923077	0.695652	0.358901
Fold4.Rep9	0.168748	186	0.3	2	0	0.6	1	0.5	100	0.655087	0.524625	0.961538	0.387097	0.612903	0.649123	0.568182	0.961538	0.714286	0.413848
Fold4.Rep9	0.142705	187	0.3	2	0	0.6	1	0.5	100	0.655087	0.524625	0.961538	0.354839	0.645161	0.631579	0.555556	0.961538	0.704225	0.386523
Fold4.Rep9	0.139125	193	0.3	2	0	0.6	1	0.5	100	0.655087	0.524625	0.961538	0.322581	0.677419	0.614035	0.543478	0.961538	0.694444	0.358585
Fold4.Rep9	0.127605	204	0.3	2	0	0.6	1	0.5	100	0.655087	0.524625	0.961538	0.290323	0.709677	0.596491	0.531915	0.961538	0.684932	0.329822
Fold4.Rep9	0.109987	206	0.3	2	0	0.6	1	0.5	100	0.655087	0.524625	0.961538	0.258065	0.741935	0.578947	0.520833	0.961538	0.675676	0.29996
Fold4.Rep9	0.109592	208	0.3	2	0	0.6	1	0.5	100	0.655087	0.524625	0.961538	0.225806	0.774194	0.561404	0.510204	0.961538	0.666667	0.268637
Fold4.Rep9	0.104354	209	0.3	2	0	0.6	1	0.5	100	0.655087	0.524625	1	0.225806	0.774194	0.578947	0.52	1	0.684211	0.342665
Fold4.Rep9	0.0974026	211	0.3	2	0	0.6	1	0.5	100	0.655087	0.524625	1	0.193548	0.806452	0.561404	0.509804	1	0.675325	0.314121
Fold4.Rep9	0.0863138	226	0.3	2	0	0.6	1	0.5	100	0.655087	0.524625	1	0.16129	0.83871	0.54386	0.5	1	0.666667	0.283981
Fold4.Rep9	0.0519956	228	0.3	2	0	0.6	1	0.5	100	0.655087	0.524625	1	0.129032	0.870968	0.526316	0.490566	1	0.658228	0.251593
Fold4.Rep9	0.0354589	235	0.3	2	0	0.6	1	0.5	100	0.655087	0.524625	1	0.0967742	0.903226	0.508772	0.481481	1	0.65	0.215859
Fold4.Rep9	0.0319501	243	0.3	2	0	0.6	1	0.5	100	0.655087	0.524625	1	0.0645161	0.935484	0.491228	0.472727	1	0.641975	0.174638
Fold4.Rep9	0.012562	247	0.3	2	0	0.6	1	0.5	100	0.655087	0.524625	1	0.0322581	0.967742	0.473684	0.464286	1	0.634146	0.12238
Fold4.Rep9	0.00790405	249	0.3	2	0	0.6	1	0.5	100	0.655087	0.524625	1	0	1	0.45614	0.45614	1	0.626506	0
Fold4.Rep9	0.965838	253	0.3	2	0	0.6	1	0.5	100	0.655087	0.524625	0.0384615	1	0	0.561404	1	0.0384615	0.0740741	0.145915
Fold4.Rep9	0.960185	255	0.3	2	0	0.6	1	0.5	100	0.655087	0.524625	0.0769231	1	0	0.578947	1	0.0769231	0.142857	0.208223
Fold4.Rep9	0.926333	267	0.3	2	0	0.6	1	0.5	100	0.655087	0.524625	0.0769231	0.967742	0.0322581	0.561404	0.666667	0.0769231	0.137931	0.0996271
Fold4.Rep9	0.922045	273	0.3	2	0	0.6	1	0.5	100	0.655087	0.524625	0.0769231	0.935484	0.0645161	0.54386	0.5	0.0769231	0.133333	0.0241916
Fold4.Rep9	0.876133	282	0.3	2	0	0.6	1	0.5	100	0.655087	0.524625	0.115385	0.935484	0.0645161	0.561404	0.6	0.115385	0.193548	0.0895632
Fold4.Rep9	0.866886	284	0.3	2	0	0.6	1	0.5	100	0.655087	0.524625	0.153846	0.935484	0.0645161	0.578947	0.666667	0.153846	0.25	0.144979
Fold4.Rep9	0.836019	11	0.3	2	0	0.6	1	0.75	150	0.627792	0.51993	0.153846	0.903226	0.0967742	0.561404	0.571429	0.153846	0.242424	0.0866077
Fold4.Rep9	0.79231	15	0.3	2	0	0.6	1	0.75	150	0.627792	0.51993	0.192308	0.903226	0.0967742	0.578947	0.625	0.192308	0.294118	0.136987
Fold4.Rep9	0.771149	16	0.3	2	0	0.6	1	0.75	150	0.627792	0.51993	0.192308	0.870968	0.129032	0.561404	0.555556	0.192308	0.285714	0.0864293
Fold4.Rep9	0.734717	20	0.3	2	0	0.6	1	0.75	150	0.627792	0.51993	0.230769	0.870968	0.129032	0.578947	0.6	0.230769	0.333333	0.133229
Fold4.Rep9	0.68955	23	0.3	2	0	0.6	1	0.75	150	0.627792	0.51993	0.269231	0.870968	0.129032	0.596491	0.636364	0.269231	0.378378	0.176944
Fold4.Rep9	0.68585	28	0.3	2	0	0.6	1	0.75	150	0.627792	0.51993	0.269231	0.83871	0.16129	0.578947	0.583333	0.269231	0.368421	0.131873
Fold4.Rep9	0.677731	31	0.3	2	0	0.6	1	0.75	150	0.627792	0.51993	0.269231	0.806452	0.193548	0.561404	0.538462	0.269231	0.358974	0.0898389
Fold4.Rep9	0.674813	34	0.3	2	0	0.6	1	0.75	150	0.627792	0.51993	0.307692	0.806452	0.193548	0.578947	0.571429	0.307692	0.4	0.132075
Fold4.Rep9	0.672467	41	0.3	2	0	0.6	1	0.75	150	0.627792	0.51993	0.307692	0.774194	0.225806	0.561404	0.533333	0.307692	0.390244	0.0926203
Fold4.Rep9	0.657623	43	0.3	2	0	0.6	1	0.75	150	0.627792	0.51993	0.307692	0.741935	0.258065	0.54386	0.5	0.307692	0.380952	0.0550099
Fold4.Rep9	0.654449	46	0.3	2	0	0.6	1	0.75	150	0.627792	0.51993	0.307692	0.709677	0.290323	0.526316	0.470588	0.307692	0.372093	0.0189106
Fold4.Rep9	0.646321	49	0.3	2	0	0.6	1	0.75	150	0.627792	0.51993	0.307692	0.677419	0.322581	0.508772	0.444444	0.307692	0.363636	-0.0159531
Fold4.Rep9	0.634187	53	0.3	2	0	0.6	1	0.75	150	0.627792	0.51993	0.346154	0.677419	0.322581	0.526316	0.473684	0.346154	0.4	0.0249068
Fold4.Rep9	0.600719	55	0.3	2	0	0.6	1	0.75	150	0.627792	0.51993	0.384615	0.677419	0.322581	0.54386	0.5	0.384615	0.434783	0.0647421
Fold4.Rep9	0.587962	57	0.3	2	0	0.6	1	0.75	150	0.627792	0.51993	0.423077	0.677419	0.322581	0.561404	0.52381	0.423077	0.468085	0.103766
Fold4.Rep9	0.586541	59	0.3	2	0	0.6	1	0.75	150	0.627792	0.51993	0.461538	0.677419	0.322581	0.578947	0.545455	0.461538	0.5	0.142169
Fold4.Rep9	0.568772	68	0.3	2	0	0.6	1	0.75	150	0.627792	0.51993	0.461538	0.645161	0.354839	0.561404	0.521739	0.461538	0.489796	0.108325
Fold4.Rep9	0.550522	70	0.3	2	0	0.6	1	0.75	150	0.627792	0.51993	0.461538	0.612903	0.387097	0.54386	0.5	0.461538	0.48	0.0750967
Fold4.Rep9	0.531791	72	0.3	2	0	0.6	1	0.75	150	0.627792	0.51993	0.5	0.612903	0.387097	0.561404	0.52	0.5	0.509804	0.113326
Fold4.Rep9	0.517239	78	0.3	2	0	0.6	1	0.75	150	0.627792	0.51993	0.538462	0.612903	0.387097	0.578947	0.538462	0.538462	0.538462	0.151365
Fold4.Rep9	0.51688	87	0.3	2	0	0.6	1	0.75	150	0.627792	0.51993	0.538462	0.580645	0.419355	0.561404	0.518519	0.538462	0.528302	0.118812
Fold4.Rep9	0.469205	97	0.3	2	0	0.6	1	0.75	150	0.627792	0.51993	0.576923	0.580645	0.419355	0.578947	0.535714	0.576923	0.555556	0.156985
Fold4.Rep9	0.46584	98	0.3	2	0	0.6	1	0.75	150	0.627792	0.51993	0.615385	0.580645	0.419355	0.596491	0.551724	0.615385	0.581818	0.195304
Fold4.Rep9	0.463088	99	0.3	2	0	0.6	1	0.75	150	0.627792	0.51993	0.653846	0.580645	0.419355	0.614035	0.566667	0.653846	0.607143	0.233912
Fold4.Rep9	0.43902	103	0.3	2	0	0.6	1	0.75	150	0.627792	0.51993	0.692308	0.580645	0.419355	0.631579	0.580645	0.692308	0.631579	0.272953
Fold4.Rep9	0.419872	109	0.3	2	0	0.6	1	0.75	150	0.627792	0.51993	0.730769	0.580645	0.419355	0.649123	0.59375	0.730769	0.655172	0.31258
Fold4.Rep9	0.375173	118	0.3	2	0	0.6	1	0.75	150	0.627792	0.51993	0.730769	0.548387	0.451613	0.631579	0.575758	0.730769	0.644068	0.281613
Fold4.Rep9	0.352024	119	0.3	2	0	0.6	1	0.75	150	0.627792	0.51993	0.730769	0.516129	0.483871	0.614035	0.558824	0.730769	0.633333	0.250658
Fold4.Rep9	0.330566	131	0.3	2	0	0.6	1	0.75	150	0.627792	0.51993	0.730769	0.483871	0.516129	0.596491	0.542857	0.730769	0.622951	0.2196
Fold4.Rep9	0.322322	142	0.3	2	0	0.6	1	0.75	150	0.627792	0.51993	0.730769	0.451613	0.548387	0.578947	0.527778	0.730769	0.612903	0.188317
Fold4.Rep9	0.298974	148	0.3	2	0	0.6	1	0.75	150	0.627792	0.51993	0.730769	0.419355	0.580645	0.561404	0.513514	0.730769	0.603175	0.156676
Fold4.Rep9	0.289494	149	0.3	2	0	0.6	1	0.75	150	0.627792	0.51993	0.730769	0.387097	0.612903	0.54386	0.5	0.730769	0.59375	0.124534
Fold4.Rep9	0.274471	152	0.3	2	0	0.6	1	0.75	150	0.627792	0.51993	0.769231	0.387097	0.612903	0.561404	0.512821	0.769231	0.615385	0.167508
Fold4.Rep9	0.25294	153	0.3	2	0	0.6	1	0.75	150	0.627792	0.51993	0.807692	0.387097	0.612903	0.578947	0.525	0.807692	0.636364	0.212069
Fold4.Rep9	0.238241	159	0.3	2	0	0.6	1	0.75	150	0.627792	0.51993	0.846154	0.387097	0.612903	0.596491	0.536585	0.846154	0.656716	0.258546
Fold4.Rep9	0.229131	165	0.3	2	0	0.6	1	0.75	150	0.627792	0.51993	0.846154	0.354839	0.645161	0.578947	0.52381	0.846154	0.647059	0.227341
Fold4.Rep9	0.202102	178	0.3	2	0	0.6	1	0.75	150	0.627792	0.51993	0.846154	0.322581	0.677419	0.561404	0.511628	0.846154	0.637681	0.195242
Fold4.Rep9	0.187687	186	0.3	2	0	0.6	1	0.75	150	0.627792	0.51993	0.884615	0.322581	0.677419	0.578947	0.522727	0.884615	0.657143	0.245952
Fold4.Rep9	0.161454	187	0.3	2	0	0.6	1	0.75	150	0.627792	0.51993	0.884615	0.290323	0.709677	0.561404	0.511111	0.884615	0.647887	0.213725
Fold4.Rep9	0.160452	193	0.3	2	0	0.6	1	0.75	150	0.627792	0.51993	0.923077	0.290323	0.709677	0.578947	0.521739	0.923077	0.666667	0.269331
Fold4.Rep9	0.157068	204	0.3	2	0	0.6	1	0.75	150	0.627792	0.51993	0.923077	0.258065	0.741935	0.561404	0.510638	0.923077	0.657534	0.237212
Fold4.Rep9	0.114132	206	0.3	2	0	0.6	1	0.75	150	0.627792	0.51993	0.961538	0.258065	0.741935	0.578947	0.520833	0.961538	0.675676	0.29996
Fold4.Rep9	0.0874534	208	0.3	2	0	0.6	1	0.75	150	0.627792	0.51993	0.961538	0.225806	0.774194	0.561404	0.510204	0.961538	0.666667	0.268637
Fold4.Rep9	0.0842897	209	0.3	2	0	0.6	1	0.75	150	0.627792	0.51993	0.961538	0.193548	0.806452	0.54386	0.5	0.961538	0.657895	0.235347
Fold4.Rep9	0.0820699	211	0.3	2	0	0.6	1	0.75	150	0.627792	0.51993	0.961538	0.16129	0.83871	0.526316	0.490196	0.961538	0.649351	0.199346
Fold4.Rep9	0.0719531	226	0.3	2	0	0.6	1	0.75	150	0.627792	0.51993	1	0.16129	0.83871	0.54386	0.5	1	0.666667	0.283981
Fold4.Rep9	0.0611817	228	0.3	2	0	0.6	1	0.75	150	0.627792	0.51993	1	0.129032	0.870968	0.526316	0.490566	1	0.658228	0.251593
Fold4.Rep9	0.0498734	235	0.3	2	0	0.6	1	0.75	150	0.627792	0.51993	1	0.0967742	0.903226	0.508772	0.481481	1	0.65	0.215859
Fold4.Rep9	0.0419374	243	0.3	2	0	0.6	1	0.75	150	0.627792	0.51993	1	0.0645161	0.935484	0.491228	0.472727	1	0.641975	0.174638
Fold4.Rep9	0.0334172	247	0.3	2	0	0.6	1	0.75	150	0.627792	0.51993	1	0.0322581	0.967742	0.473684	0.464286	1	0.634146	0.12238
Fold4.Rep9	0.0233484	249	0.3	2	0	0.6	1	0.75	150	0.627792	0.51993	1	0	1	0.45614	0.45614	1	0.626506	0
Fold4.Rep9	0.936944	253	0.3	2	0	0.6	1	0.75	150	0.627792	0.51993	0.0384615	1	0	0.561404	1	0.0384615	0.0740741	0.145915
Fold4.Rep9	0.931104	255	0.3	2	0	0.6	1	0.75	150	0.627792	0.51993	0.0384615	0.967742	0.0322581	0.54386	0.5	0.0384615	0.0714286	0.0167921
Fold4.Rep9	0.927172	267	0.3	2	0	0.6	1	0.75	150	0.627792	0.51993	0.0769231	0.967742	0.0322581	0.561404	0.666667	0.0769231	0.137931	0.0996271
Fold4.Rep9	0.913564	273	0.3	2	0	0.6	1	0.75	150	0.627792	0.51993	0.115385	0.967742	0.0322581	0.578947	0.75	0.115385	0.2	0.162084
Fold4.Rep9	0.866662	282	0.3	2	0	0.6	1	0.75	150	0.627792	0.51993	0.153846	0.967742	0.0322581	0.596491	0.8	0.153846	0.258065	0.214078
Fold4.Rep9	0.820285	284	0.3	2	0	0.6	1	0.75	150	0.627792	0.51993	0.153846	0.935484	0.0645161	0.578947	0.666667	0.153846	0.25	0.144979
Fold4.Rep9	0.813264	11	0.3	2	0	0.6	1	0.75	50	0.611663	0.522122	0.153846	0.903226	0.0967742	0.561404	0.571429	0.153846	0.242424	0.0866077
Fold4.Rep9	0.785793	15	0.3	2	0	0.6	1	0.75	50	0.611663	0.522122	0.153846	0.870968	0.129032	0.54386	0.5	0.153846	0.235294	0.0355811
Fold4.Rep9	0.776042	16	0.3	2	0	0.6	1	0.75	50	0.611663	0.522122	0.192308	0.870968	0.129032	0.561404	0.555556	0.192308	0.285714	0.0864293
Fold4.Rep9	0.768489	20	0.3	2	0	0.6	1	0.75	50	0.611663	0.522122	0.192308	0.83871	0.16129	0.54386	0.5	0.192308	0.277778	0.0406185
Fold4.Rep9	0.750203	23	0.3	2	0	0.6	1	0.75	50	0.611663	0.522122	0.192308	0.806452	0.193548	0.526316	0.454545	0.192308	0.27027	-0.00156588
Fold4.Rep9	0.739817	28	0.3	2	0	0.6	1	0.75	50	0.611663	0.522122	0.230769	0.806452	0.193548	0.54386	0.5	0.230769	0.315789	0.0454733
Fold4.Rep9	0.69296	31	0.3	2	0	0.6	1	0.75	50	0.611663	0.522122	0.269231	0.806452	0.193548	0.561404	0.538462	0.269231	0.358974	0.0898389
Fold4.Rep9	0.666823	34	0.3	2	0	0.6	1	0.75	50	0.611663	0.522122	0.307692	0.806452	0.193548	0.578947	0.571429	0.307692	0.4	0.132075
Fold4.Rep9	0.663053	41	0.3	2	0	0.6	1	0.75	50	0.611663	0.522122	0.346154	0.806452	0.193548	0.596491	0.6	0.346154	0.439024	0.172611
Fold4.Rep9	0.662562	43	0.3	2	0	0.6	1	0.75	50	0.611663	0.522122	0.346154	0.774194	0.225806	0.578947	0.5625	0.346154	0.428571	0.133399
Fold4.Rep9	0.658616	46	0.3	2	0	0.6	1	0.75	50	0.611663	0.522122	0.384615	0.774194	0.225806	0.596491	0.588235	0.384615	0.465116	0.172897
Fold4.Rep9	0.649421	49	0.3	2	0	0.6	1	0.75	50	0.611663	0.522122	0.423077	0.774194	0.225806	0.614035	0.611111	0.423077	0.5	0.211379
Fold4.Rep9	0.646649	53	0.3	2	0	0.6	1	0.75	50	0.611663	0.522122	0.423077	0.741935	0.258065	0.596491	0.578947	0.423077	0.488889	0.174347
Fold4.Rep9	0.644313	55	0.3	2	0	0.6	1	0.75	50	0.611663	0.522122	0.461538	0.741935	0.258065	0.614035	0.6	0.461538	0.521739	0.212354
Fold4.Rep9	0.631975	57	0.3	2	0	0.6	1	0.75	50	0.611663	0.522122	0.5	0.741935	0.258065	0.631579	0.619048	0.5	0.553191	0.249808
Fold4.Rep9	0.630408	59	0.3	2	0	0.6	1	0.75	50	0.611663	0.522122	0.538462	0.741935	0.258065	0.649123	0.636364	0.538462	0.583333	0.286877
Fold4.Rep9	0.630347	68	0.3	2	0	0.6	1	0.75	50	0.611663	0.522122	0.576923	0.741935	0.258065	0.666667	0.652174	0.576923	0.612245	0.323715
Fold4.Rep9	0.602121	70	0.3	2	0	0.6	1	0.75	50	0.611663	0.522122	0.615385	0.741935	0.258065	0.684211	0.666667	0.615385	0.64	0.360464
Fold4.Rep9	0.559339	72	0.3	2	0	0.6	1	0.75	50	0.611663	0.522122	0.615385	0.709677	0.290323	0.666667	0.64	0.615385	0.627451	0.326279
Fold4.Rep9	0.556392	78	0.3	2	0	0.6	1	0.75	50	0.611663	0.522122	0.615385	0.677419	0.322581	0.649123	0.615385	0.615385	0.615385	0.292804
Fold4.Rep9	0.514573	87	0.3	2	0	0.6	1	0.75	50	0.611663	0.522122	0.615385	0.645161	0.354839	0.631579	0.592593	0.615385	0.603774	0.259902
Fold4.Rep9	0.512361	97	0.3	2	0	0.6	1	0.75	50	0.611663	0.522122	0.615385	0.612903	0.387097	0.614035	0.571429	0.615385	0.592593	0.227443
Fold4.Rep9	0.488364	98	0.3	2	0	0.6	1	0.75	50	0.611663	0.522122	0.653846	0.612903	0.387097	0.631579	0.586207	0.653846	0.618182	0.265762
Fold4.Rep9	0.474968	99	0.3	2	0	0.6	1	0.75	50	0.611663	0.522122	0.653846	0.580645	0.419355	0.614035	0.566667	0.653846	0.607143	0.233912
Fold4.Rep9	0.433366	103	0.3	2	0	0.6	1	0.75	50	0.611663	0.522122	0.653846	0.548387	0.451613	0.596491	0.548387	0.653846	0.596491	0.202233
Fold4.Rep9	0.360748	109	0.3	2	0	0.6	1	0.75	50	0.611663	0.522122	0.692308	0.548387	0.451613	0.614035	0.5625	0.692308	0.62069	0.241596
Fold4.Rep9	0.313962	118	0.3	2	0	0.6	1	0.75	50	0.611663	0.522122	0.692308	0.516129	0.483871	0.596491	0.545455	0.692308	0.610169	0.210271
Fold4.Rep9	0.310412	119	0.3	2	0	0.6	1	0.75	50	0.611663	0.522122	0.692308	0.483871	0.516129	0.578947	0.529412	0.692308	0.6	0.178862
Fold4.Rep9	0.30394	131	0.3	2	0	0.6	1	0.75	50	0.611663	0.522122	0.730769	0.483871	0.516129	0.596491	0.542857	0.730769	0.622951	0.2196
Fold4.Rep9	0.301634	142	0.3	2	0	0.6	1	0.75	50	0.611663	0.522122	0.769231	0.483871	0.516129	0.614035	0.555556	0.769231	0.645161	0.261338
Fold4.Rep9	0.280209	148	0.3	2	0	0.6	1	0.75	50	0.611663	0.522122	0.769231	0.451613	0.548387	0.596491	0.540541	0.769231	0.634921	0.230482
Fold4.Rep9	0.250578	149	0.3	2	0	0.6	1	0.75	50	0.611663	0.522122	0.769231	0.419355	0.580645	0.578947	0.526316	0.769231	0.625	0.199254
Fold4.Rep9	0.236868	152	0.3	2	0	0.6	1	0.75	50	0.611663	0.522122	0.807692	0.419355	0.580645	0.596491	0.538462	0.807692	0.646154	0.243285
Fold4.Rep9	0.219996	153	0.3	2	0	0.6	1	0.75	50	0.611663	0.522122	0.807692	0.387097	0.612903	0.578947	0.525	0.807692	0.636364	0.212069
Fold4.Rep9	0.216288	159	0.3	2	0	0.6	1	0.75	50	0.611663	0.522122	0.846154	0.387097	0.612903	0.596491	0.536585	0.846154	0.656716	0.258546
Fold4.Rep9	0.213004	165	0.3	2	0	0.6	1	0.75	50	0.611663	0.522122	0.884615	0.387097	0.612903	0.614035	0.547619	0.884615	0.676471	0.307331
Fold4.Rep9	0.203486	178	0.3	2	0	0.6	1	0.75	50	0.611663	0.522122	0.884615	0.354839	0.645161	0.596491	0.534884	0.884615	0.666667	0.277071
Fold4.Rep9	0.195678	186	0.3	2	0	0.6	1	0.75	50	0.611663	0.522122	0.884615	0.322581	0.677419	0.578947	0.522727	0.884615	0.657143	0.245952
Fold4.Rep9	0.184686	187	0.3	2	0	0.6	1	0.75	50	0.611663	0.522122	0.884615	0.290323	0.709677	0.561404	0.511111	0.884615	0.647887	0.213725
Fold4.Rep9	0.181424	193	0.3	2	0	0.6	1	0.75	50	0.611663	0.522122	0.884615	0.258065	0.741935	0.54386	0.5	0.884615	0.638889	0.180076
Fold4.Rep9	0.146619	204	0.3	2	0	0.6	1	0.75	50	0.611663	0.522122	0.923077	0.258065	0.741935	0.561404	0.510638	0.923077	0.657534	0.237212
Fold4.Rep9	0.146617	206	0.3	2	0	0.6	1	0.75	50	0.611663	0.522122	0.923077	0.225806	0.774194	0.54386	0.5	0.923077	0.648649	0.203363
Fold4.Rep9	0.130847	208	0.3	2	0	0.6	1	0.75	50	0.611663	0.522122	0.923077	0.193548	0.806452	0.526316	0.489796	0.923077	0.64	0.167231
Fold4.Rep9	0.129402	209	0.3	2	0	0.6	1	0.75	50	0.611663	0.522122	0.923077	0.16129	0.83871	0.508772	0.48	0.923077	0.631579	0.128029
Fold4.Rep9	0.122376	211	0.3	2	0	0.6	1	0.75	50	0.611663	0.522122	0.961538	0.16129	0.83871	0.526316	0.490196	0.961538	0.649351	0.199346
Fold4.Rep9	0.0986789	226	0.3	2	0	0.6	1	0.75	50	0.611663	0.522122	0.961538	0.129032	0.870968	0.508772	0.480769	0.961538	0.641026	0.159466
Fold4.Rep9	0.0925068	228	0.3	2	0	0.6	1	0.75	50	0.611663	0.522122	0.961538	0.0967742	0.903226	0.491228	0.471698	0.961538	0.632911	0.113701
Fold4.Rep9	0.0919755	235	0.3	2	0	0.6	1	0.75	50	0.611663	0.522122	0.961538	0.0645161	0.935484	0.473684	0.462963	0.961538	0.625	0.0581158
Fold4.Rep9	0.0693278	243	0.3	2	0	0.6	1	0.75	50	0.611663	0.522122	0.961538	0.0322581	0.967742	0.45614	0.454545	0.961538	0.617284	-0.0167921
Fold4.Rep9	0.0355221	247	0.3	2	0	0.6	1	0.75	50	0.611663	0.522122	0.961538	0	1	0.438596	0.446429	0.961538	0.609756	-0.145915
Fold4.Rep9	0.0184675	249	0.3	2	0	0.6	1	0.75	50	0.611663	0.522122	1	0	1	0.45614	0.45614	1	0.626506	0
Fold4.Rep9	0.978077	253	0.3	2	0	0.6	1	0.75	50	0.611663	0.522122	0	0.967742	0.0322581	0.526316	0	0	0	-0.12238
Fold4.Rep9	0.942283	255	0.3	2	0	0.6	1	0.75	50	0.611663	0.522122	0	0.935484	0.0645161	0.508772	0	0	0	-0.174638
Fold4.Rep9	0.933275	267	0.3	2	0	0.6	1	0.75	50	0.611663	0.522122	0.0384615	0.935484	0.0645161	0.526316	0.333333	0.0384615	0.0689655	-0.0581158
Fold4.Rep9	0.925301	273	0.3	2	0	0.6	1	0.75	50	0.611663	0.522122	0.0384615	0.903226	0.0967742	0.508772	0.25	0.0384615	0.0666667	-0.113701
Fold4.Rep9	0.925158	282	0.3	2	0	0.6	1	0.75	50	0.611663	0.522122	0.0384615	0.870968	0.129032	0.491228	0.2	0.0384615	0.0645161	-0.159466
Fold4.Rep9	0.910843	284	0.3	2	0	0.6	1	0.75	50	0.611663	0.522122	0.0384615	0.83871	0.16129	0.473684	0.166667	0.0384615	0.0625	-0.199346
Fold4.Rep9	0.908885	11	0.3	2	0	0.6	1	0.75	100	0.60794	0.51323	0.0384615	0.806452	0.193548	0.45614	0.142857	0.0384615	0.0606061	-0.235347
Fold4.Rep9	0.906267	15	0.3	2	0	0.6	1	0.75	100	0.60794	0.51323	0.0769231	0.806452	0.193548	0.473684	0.25	0.0769231	0.117647	-0.167231
Fold4.Rep9	0.895488	16	0.3	2	0	0.6	1	0.75	100	0.60794	0.51323	0.115385	0.806452	0.193548	0.491228	0.333333	0.115385	0.171429	-0.106766
Fold4.Rep9	0.879002	20	0.3	2	0	0.6	1	0.75	100	0.60794	0.51323	0.153846	0.806452	0.193548	0.508772	0.4	0.153846	0.222222	-0.0519916
Fold4.Rep9	0.877532	23	0.3	2	0	0.6	1	0.75	100	0.60794	0.51323	0.192308	0.806452	0.193548	0.526316	0.454545	0.192308	0.27027	-0.00156588
Fold4.Rep9	0.834358	28	0.3	2	0	0.6	1	0.75	100	0.60794	0.51323	0.192308	0.774194	0.225806	0.508772	0.416667	0.192308	0.263158	-0.040926
Fold4.Rep9	0.811507	31	0.3	2	0	0.6	1	0.75	100	0.60794	0.51323	0.230769	0.774194	0.225806	0.526316	0.461538	0.230769	0.307692	0.00589107
Fold4.Rep9	0.769099	34	0.3	2	0	0.6	1	0.75	100	0.60794	0.51323	0.269231	0.774194	0.225806	0.54386	0.5	0.269231	0.35	0.0502461
Fold4.Rep9	0.759124	41	0.3	2	0	0.6	1	0.75	100	0.60794	0.51323	0.307692	0.774194	0.225806	0.561404	0.533333	0.307692	0.390244	0.0926203
Fold4.Rep9	0.748448	43	0.3	2	0	0.6	1	0.75	100	0.60794	0.51323	0.346154	0.774194	0.225806	0.578947	0.5625	0.346154	0.428571	0.133399
Fold4.Rep9	0.732133	46	0.3	2	0	0.6	1	0.75	100	0.60794	0.51323	0.384615	0.774194	0.225806	0.596491	0.588235	0.384615	0.465116	0.172897
Fold4.Rep9	0.657361	49	0.3	2	0	0.6	1	0.75	100	0.60794	0.51323	0.384615	0.741935	0.258065	0.578947	0.555556	0.384615	0.454545	0.135601
Fold4.Rep9	0.654132	53	0.3	2	0	0.6	1	0.75	100	0.60794	0.51323	0.423077	0.741935	0.258065	0.596491	0.578947	0.423077	0.488889	0.174347
Fold4.Rep9	0.627705	55	0.3	2	0	0.6	1	0.75	100	0.60794	0.51323	0.461538	0.741935	0.258065	0.614035	0.6	0.461538	0.521739	0.212354
Fold4.Rep9	0.596843	57	0.3	2	0	0.6	1	0.75	100	0.60794	0.51323	0.5	0.741935	0.258065	0.631579	0.619048	0.5	0.553191	0.249808
Fold4.Rep9	0.586026	59	0.3	2	0	0.6	1	0.75	100	0.60794	0.51323	0.538462	0.741935	0.258065	0.649123	0.636364	0.538462	0.583333	0.286877
Fold4.Rep9	0.575744	68	0.3	2	0	0.6	1	0.75	100	0.60794	0.51323	0.538462	0.709677	0.290323	0.631579	0.608696	0.538462	0.571429	0.251918
Fold4.Rep9	0.556807	70	0.3	2	0	0.6	1	0.75	100	0.60794	0.51323	0.576923	0.709677	0.290323	0.649123	0.625	0.576923	0.6	0.289122
Fold4.Rep9	0.540695	72	0.3	2	0	0.6	1	0.75	100	0.60794	0.51323	0.615385	0.709677	0.290323	0.666667	0.64	0.615385	0.627451	0.326279
Fold4.Rep9	0.495739	78	0.3	2	0	0.6	1	0.75	100	0.60794	0.51323	0.653846	0.709677	0.290323	0.684211	0.653846	0.653846	0.653846	0.363524
Fold4.Rep9	0.492668	87	0.3	2	0	0.6	1	0.75	100	0.60794	0.51323	0.653846	0.677419	0.322581	0.666667	0.62963	0.653846	0.641509	0.330447
Fold4.Rep9	0.462276	97	0.3	2	0	0.6	1	0.75	100	0.60794	0.51323	0.653846	0.645161	0.354839	0.649123	0.607143	0.653846	0.62963	0.297901
Fold4.Rep9	0.448049	98	0.3	2	0	0.6	1	0.75	100	0.60794	0.51323	0.692308	0.645161	0.354839	0.666667	0.62069	0.692308	0.654545	0.33622
Fold4.Rep9	0.404474	99	0.3	2	0	0.6	1	0.75	100	0.60794	0.51323	0.692308	0.612903	0.387097	0.649123	0.6	0.692308	0.642857	0.304456
Fold4.Rep9	0.394804	103	0.3	2	0	0.6	1	0.75	100	0.60794	0.51323	0.692308	0.580645	0.419355	0.631579	0.580645	0.692308	0.631579	0.272953
Fold4.Rep9	0.379275	109	0.3	2	0	0.6	1	0.75	100	0.60794	0.51323	0.692308	0.548387	0.451613	0.614035	0.5625	0.692308	0.62069	0.241596
Fold4.Rep9	0.37769	118	0.3	2	0	0.6	1	0.75	100	0.60794	0.51323	0.692308	0.516129	0.483871	0.596491	0.545455	0.692308	0.610169	0.210271
Fold4.Rep9	0.333223	119	0.3	2	0	0.6	1	0.75	100	0.60794	0.51323	0.730769	0.516129	0.483871	0.614035	0.558824	0.730769	0.633333	0.250658
Fold4.Rep9	0.323358	131	0.3	2	0	0.6	1	0.75	100	0.60794	0.51323	0.769231	0.516129	0.483871	0.631579	0.571429	0.769231	0.655738	0.291954
Fold4.Rep9	0.310152	142	0.3	2	0	0.6	1	0.75	100	0.60794	0.51323	0.807692	0.516129	0.483871	0.649123	0.583333	0.807692	0.677419	0.334358
Fold4.Rep9	0.300269	148	0.3	2	0	0.6	1	0.75	100	0.60794	0.51323	0.846154	0.516129	0.483871	0.666667	0.594595	0.846154	0.698413	0.378094
Fold4.Rep9	0.278023	149	0.3	2	0	0.6	1	0.75	100	0.60794	0.51323	0.884615	0.516129	0.483871	0.684211	0.605263	0.884615	0.71875	0.423415
Fold4.Rep9	0.248216	152	0.3	2	0	0.6	1	0.75	100	0.60794	0.51323	0.884615	0.483871	0.516129	0.666667	0.589744	0.884615	0.707692	0.394839
Fold4.Rep9	0.162513	153	0.3	2	0	0.6	1	0.75	100	0.60794	0.51323	0.884615	0.451613	0.548387	0.649123	0.575	0.884615	0.69697	0.366056
Fold4.Rep9	0.155234	159	0.3	2	0	0.6	1	0.75	100	0.60794	0.51323	0.884615	0.419355	0.580645	0.631579	0.560976	0.884615	0.686567	0.336935
Fold4.Rep9	0.152518	165	0.3	2	0	0.6	1	0.75	100	0.60794	0.51323	0.884615	0.387097	0.612903	0.614035	0.547619	0.884615	0.676471	0.307331
Fold4.Rep9	0.151032	178	0.3	2	0	0.6	1	0.75	100	0.60794	0.51323	0.923077	0.387097	0.612903	0.631579	0.55814	0.923077	0.695652	0.358901
Fold4.Rep9	0.147136	186	0.3	2	0	0.6	1	0.75	100	0.60794	0.51323	0.923077	0.354839	0.645161	0.614035	0.545455	0.923077	0.685714	0.3299
Fold4.Rep9	0.118871	187	0.3	2	0	0.6	1	0.75	100	0.60794	0.51323	0.923077	0.322581	0.677419	0.596491	0.533333	0.923077	0.676056	0.300124
Fold4.Rep9	0.10249	193	0.3	2	0	0.6	1	0.75	100	0.60794	0.51323	0.923077	0.290323	0.709677	0.578947	0.521739	0.923077	0.666667	0.269331
Fold4.Rep9	0.10133	204	0.3	2	0	0.6	1	0.75	100	0.60794	0.51323	0.923077	0.258065	0.741935	0.561404	0.510638	0.923077	0.657534	0.237212
Fold4.Rep9	0.0870518	206	0.3	2	0	0.6	1	0.75	100	0.60794	0.51323	0.923077	0.225806	0.774194	0.54386	0.5	0.923077	0.648649	0.203363
Fold4.Rep9	0.0797374	208	0.3	2	0	0.6	1	0.75	100	0.60794	0.51323	0.923077	0.193548	0.806452	0.526316	0.489796	0.923077	0.64	0.167231
Fold4.Rep9	0.0755621	209	0.3	2	0	0.6	1	0.75	100	0.60794	0.51323	0.923077	0.16129	0.83871	0.508772	0.48	0.923077	0.631579	0.128029
Fold4.Rep9	0.0597034	211	0.3	2	0	0.6	1	0.75	100	0.60794	0.51323	0.961538	0.16129	0.83871	0.526316	0.490196	0.961538	0.649351	0.199346
Fold4.Rep9	0.0356889	226	0.3	2	0	0.6	1	0.75	100	0.60794	0.51323	1	0.16129	0.83871	0.54386	0.5	1	0.666667	0.283981
Fold4.Rep9	0.0338114	228	0.3	2	0	0.6	1	0.75	100	0.60794	0.51323	1	0.129032	0.870968	0.526316	0.490566	1	0.658228	0.251593
Fold4.Rep9	0.0266329	235	0.3	2	0	0.6	1	0.75	100	0.60794	0.51323	1	0.0967742	0.903226	0.508772	0.481481	1	0.65	0.215859
Fold4.Rep9	0.023134	243	0.3	2	0	0.6	1	0.75	100	0.60794	0.51323	1	0.0645161	0.935484	0.491228	0.472727	1	0.641975	0.174638
Fold4.Rep9	0.0176136	247	0.3	2	0	0.6	1	0.75	100	0.60794	0.51323	1	0.0322581	0.967742	0.473684	0.464286	1	0.634146	0.12238
Fold4.Rep9	0.00338942	249	0.3	2	0	0.6	1	0.75	100	0.60794	0.51323	1	0	1	0.45614	0.45614	1	0.626506	0
Fold4.Rep9	0.953764	253	0.3	2	0	0.6	1	0.75	100	0.60794	0.51323	0.0384615	1	0	0.561404	1	0.0384615	0.0740741	0.145915
Fold4.Rep9	0.941062	255	0.3	2	0	0.6	1	0.75	100	0.60794	0.51323	0.0769231	1	0	0.578947	1	0.0769231	0.142857	0.208223
Fold4.Rep9	0.895452	267	0.3	2	0	0.6	1	0.75	100	0.60794	0.51323	0.0769231	0.967742	0.0322581	0.561404	0.666667	0.0769231	0.137931	0.0996271
Fold4.Rep9	0.877885	273	0.3	2	0	0.6	1	0.75	100	0.60794	0.51323	0.0769231	0.935484	0.0645161	0.54386	0.5	0.0769231	0.133333	0.0241916
Fold4.Rep9	0.867686	282	0.3	2	0	0.6	1	0.75	100	0.60794	0.51323	0.115385	0.935484	0.0645161	0.561404	0.6	0.115385	0.193548	0.0895632
Fold4.Rep9	0.849109	284	0.3	2	0	0.6	1	0.75	100	0.60794	0.51323	0.115385	0.903226	0.0967742	0.54386	0.5	0.115385	0.1875	0.0302039
Fold4.Rep9	0.817704	11	0.3	2	0	0.6	1	1	150	0.6067	0.530233	0.153846	0.903226	0.0967742	0.561404	0.571429	0.153846	0.242424	0.0866077
Fold4.Rep9	0.808231	15	0.3	2	0	0.6	1	1	150	0.6067	0.530233	0.192308	0.903226	0.0967742	0.578947	0.625	0.192308	0.294118	0.136987
Fold4.Rep9	0.790349	16	0.3	2	0	0.6	1	1	150	0.6067	0.530233	0.230769	0.903226	0.0967742	0.596491	0.666667	0.230769	0.342857	0.183027
Fold4.Rep9	0.766185	20	0.3	2	0	0.6	1	1	150	0.6067	0.530233	0.269231	0.903226	0.0967742	0.614035	0.7	0.269231	0.388889	0.225839
Fold4.Rep9	0.756326	23	0.3	2	0	0.6	1	1	150	0.6067	0.530233	0.269231	0.870968	0.129032	0.596491	0.636364	0.269231	0.378378	0.176944
Fold4.Rep9	0.734774	28	0.3	2	0	0.6	1	1	150	0.6067	0.530233	0.307692	0.870968	0.129032	0.614035	0.666667	0.307692	0.421053	0.218272
Fold4.Rep9	0.723689	31	0.3	2	0	0.6	1	1	150	0.6067	0.530233	0.346154	0.870968	0.129032	0.631579	0.692308	0.346154	0.461538	0.257734
Fold4.Rep9	0.719005	34	0.3	2	0	0.6	1	1	150	0.6067	0.530233	0.384615	0.870968	0.129032	0.649123	0.714286	0.384615	0.5	0.295734
Fold4.Rep9	0.682295	41	0.3	2	0	0.6	1	1	150	0.6067	0.530233	0.423077	0.870968	0.129032	0.666667	0.733333	0.423077	0.536585	0.332591
Fold4.Rep9	0.66764	43	0.3	2	0	0.6	1	1	150	0.6067	0.530233	0.423077	0.83871	0.16129	0.649123	0.6875	0.423077	0.52381	0.290177
Fold4.Rep9	0.653744	46	0.3	2	0	0.6	1	1	150	0.6067	0.530233	0.423077	0.806452	0.193548	0.631579	0.647059	0.423077	0.511628	0.249891
Fold4.Rep9	0.637887	49	0.3	2	0	0.6	1	1	150	0.6067	0.530233	0.423077	0.774194	0.225806	0.614035	0.611111	0.423077	0.5	0.211379
Fold4.Rep9	0.630591	53	0.3	2	0	0.6	1	1	150	0.6067	0.530233	0.461538	0.774194	0.225806	0.631579	0.631579	0.461538	0.533333	0.249068
Fold4.Rep9	0.622055	55	0.3	2	0	0.6	1	1	150	0.6067	0.530233	0.461538	0.741935	0.258065	0.614035	0.6	0.461538	0.521739	0.212354
Fold4.Rep9	0.608707	57	0.3	2	0	0.6	1	1	150	0.6067	0.530233	0.5	0.741935	0.258065	0.631579	0.619048	0.5	0.553191	0.249808
Fold4.Rep9	0.589683	59	0.3	2	0	0.6	1	1	150	0.6067	0.530233	0.5	0.709677	0.290323	0.614035	0.590909	0.5	0.541667	0.214523
Fold4.Rep9	0.557125	68	0.3	2	0	0.6	1	1	150	0.6067	0.530233	0.5	0.677419	0.322581	0.596491	0.565217	0.5	0.530612	0.180121
Fold4.Rep9	0.491943	70	0.3	2	0	0.6	1	1	150	0.6067	0.530233	0.5	0.645161	0.354839	0.578947	0.541667	0.5	0.52	0.146439
Fold4.Rep9	0.48868	72	0.3	2	0	0.6	1	1	150	0.6067	0.530233	0.5	0.612903	0.387097	0.561404	0.52	0.5	0.509804	0.113326
Fold4.Rep9	0.483556	78	0.3	2	0	0.6	1	1	150	0.6067	0.530233	0.5	0.580645	0.419355	0.54386	0.5	0.5	0.5	0.0806452
Fold4.Rep9	0.473141	87	0.3	2	0	0.6	1	1	150	0.6067	0.530233	0.538462	0.580645	0.419355	0.561404	0.518519	0.538462	0.528302	0.118812
Fold4.Rep9	0.466909	97	0.3	2	0	0.6	1	1	150	0.6067	0.530233	0.576923	0.580645	0.419355	0.578947	0.535714	0.576923	0.555556	0.156985
Fold4.Rep9	0.436165	98	0.3	2	0	0.6	1	1	150	0.6067	0.530233	0.615385	0.580645	0.419355	0.596491	0.551724	0.615385	0.581818	0.195304
Fold4.Rep9	0.413101	99	0.3	2	0	0.6	1	1	150	0.6067	0.530233	0.653846	0.580645	0.419355	0.614035	0.566667	0.653846	0.607143	0.233912
Fold4.Rep9	0.398217	103	0.3	2	0	0.6	1	1	150	0.6067	0.530233	0.692308	0.580645	0.419355	0.631579	0.580645	0.692308	0.631579	0.272953
Fold4.Rep9	0.385517	109	0.3	2	0	0.6	1	1	150	0.6067	0.530233	0.692308	0.548387	0.451613	0.614035	0.5625	0.692308	0.62069	0.241596
Fold4.Rep9	0.372139	118	0.3	2	0	0.6	1	1	150	0.6067	0.530233	0.730769	0.548387	0.451613	0.631579	0.575758	0.730769	0.644068	0.281613
Fold4.Rep9	0.365497	119	0.3	2	0	0.6	1	1	150	0.6067	0.530233	0.769231	0.548387	0.451613	0.649123	0.588235	0.769231	0.666667	0.322455
Fold4.Rep9	0.336425	131	0.3	2	0	0.6	1	1	150	0.6067	0.530233	0.807692	0.548387	0.451613	0.666667	0.6	0.807692	0.688525	0.364308
Fold4.Rep9	0.316844	142	0.3	2	0	0.6	1	1	150	0.6067	0.530233	0.846154	0.548387	0.451613	0.684211	0.611111	0.846154	0.709677	0.407379
Fold4.Rep9	0.287472	148	0.3	2	0	0.6	1	1	150	0.6067	0.530233	0.846154	0.516129	0.483871	0.666667	0.594595	0.846154	0.698413	0.378094
Fold4.Rep9	0.285092	149	0.3	2	0	0.6	1	1	150	0.6067	0.530233	0.846154	0.483871	0.516129	0.649123	0.578947	0.846154	0.6875	0.348695
Fold4.Rep9	0.23818	152	0.3	2	0	0.6	1	1	150	0.6067	0.530233	0.846154	0.451613	0.548387	0.631579	0.564103	0.846154	0.676923	0.319062
Fold4.Rep9	0.229021	153	0.3	2	0	0.6	1	1	150	0.6067	0.530233	0.846154	0.419355	0.580645	0.614035	0.55	0.846154	0.666667	0.289063
Fold4.Rep9	0.198541	159	0.3	2	0	0.6	1	1	150	0.6067	0.530233	0.846154	0.387097	0.612903	0.596491	0.536585	0.846154	0.656716	0.258546
Fold4.Rep9	0.189041	165	0.3	2	0	0.6	1	1	150	0.6067	0.530233	0.884615	0.387097	0.612903	0.614035	0.547619	0.884615	0.676471	0.307331
Fold4.Rep9	0.185348	178	0.3	2	0	0.6	1	1	150	0.6067	0.530233	0.884615	0.354839	0.645161	0.596491	0.534884	0.884615	0.666667	0.277071
Fold4.Rep9	0.170497	186	0.3	2	0	0.6	1	1	150	0.6067	0.530233	0.884615	0.322581	0.677419	0.578947	0.522727	0.884615	0.657143	0.245952
Fold4.Rep9	0.165698	187	0.3	2	0	0.6	1	1	150	0.6067	0.530233	0.884615	0.290323	0.709677	0.561404	0.511111	0.884615	0.647887	0.213725
Fold4.Rep9	0.144655	193	0.3	2	0	0.6	1	1	150	0.6067	0.530233	0.884615	0.258065	0.741935	0.54386	0.5	0.884615	0.638889	0.180076
Fold4.Rep9	0.128828	204	0.3	2	0	0.6	1	1	150	0.6067	0.530233	0.884615	0.225806	0.774194	0.526316	0.489362	0.884615	0.630137	0.144602
Fold4.Rep9	0.110236	206	0.3	2	0	0.6	1	1	150	0.6067	0.530233	0.923077	0.225806	0.774194	0.54386	0.5	0.923077	0.648649	0.203363
Fold4.Rep9	0.1017	208	0.3	2	0	0.6	1	1	150	0.6067	0.530233	0.923077	0.193548	0.806452	0.526316	0.489796	0.923077	0.64	0.167231
Fold4.Rep9	0.101267	209	0.3	2	0	0.6	1	1	150	0.6067	0.530233	0.961538	0.193548	0.806452	0.54386	0.5	0.961538	0.657895	0.235347
Fold4.Rep9	0.100669	211	0.3	2	0	0.6	1	1	150	0.6067	0.530233	0.961538	0.16129	0.83871	0.526316	0.490196	0.961538	0.649351	0.199346
Fold4.Rep9	0.0631489	226	0.3	2	0	0.6	1	1	150	0.6067	0.530233	0.961538	0.129032	0.870968	0.508772	0.480769	0.961538	0.641026	0.159466
Fold4.Rep9	0.054772	228	0.3	2	0	0.6	1	1	150	0.6067	0.530233	0.961538	0.0967742	0.903226	0.491228	0.471698	0.961538	0.632911	0.113701
Fold4.Rep9	0.0439535	235	0.3	2	0	0.6	1	1	150	0.6067	0.530233	0.961538	0.0645161	0.935484	0.473684	0.462963	0.961538	0.625	0.0581158
Fold4.Rep9	0.0435545	243	0.3	2	0	0.6	1	1	150	0.6067	0.530233	0.961538	0.0322581	0.967742	0.45614	0.454545	0.961538	0.617284	-0.0167921
Fold4.Rep9	0.0217508	247	0.3	2	0	0.6	1	1	150	0.6067	0.530233	0.961538	0	1	0.438596	0.446429	0.961538	0.609756	-0.145915
Fold4.Rep9	0.0044502	249	0.3	2	0	0.6	1	1	150	0.6067	0.530233	1	0	1	0.45614	0.45614	1	0.626506	0
Fold4.Rep9	0.961115	253	0.3	2	0	0.6	1	1	150	0.6067	0.530233	0.0384615	1	0	0.561404	1	0.0384615	0.0740741	0.145915
Fold4.Rep9	0.951136	255	0.3	2	0	0.6	1	1	150	0.6067	0.530233	0.0769231	1	0	0.578947	1	0.0769231	0.142857	0.208223
Fold4.Rep9	0.938845	267	0.3	2	0	0.6	1	1	150	0.6067	0.530233	0.0769231	0.967742	0.0322581	0.561404	0.666667	0.0769231	0.137931	0.0996271
Fold4.Rep9	0.829076	273	0.3	2	0	0.6	1	1	150	0.6067	0.530233	0.115385	0.967742	0.0322581	0.578947	0.75	0.115385	0.2	0.162084
Fold4.Rep9	0.801605	282	0.3	2	0	0.6	1	1	150	0.6067	0.530233	0.153846	0.967742	0.0322581	0.596491	0.8	0.153846	0.258065	0.214078
Fold4.Rep9	0.798673	284	0.3	2	0	0.6	1	1	150	0.6067	0.530233	0.153846	0.935484	0.0645161	0.578947	0.666667	0.153846	0.25	0.144979
Fold4.Rep9	0.789461	11	0.3	2	0	0.6	1	1	50	0.588089	0.511931	0.153846	0.903226	0.0967742	0.561404	0.571429	0.153846	0.242424	0.0866077
Fold4.Rep9	0.783854	15	0.3	2	0	0.6	1	1	50	0.588089	0.511931	0.192308	0.903226	0.0967742	0.578947	0.625	0.192308	0.294118	0.136987
Fold4.Rep9	0.758969	16	0.3	2	0	0.6	1	1	50	0.588089	0.511931	0.230769	0.903226	0.0967742	0.596491	0.666667	0.230769	0.342857	0.183027
Fold4.Rep9	0.758552	20	0.3	2	0	0.6	1	1	50	0.588089	0.511931	0.230769	0.870968	0.129032	0.578947	0.6	0.230769	0.333333	0.133229
Fold4.Rep9	0.728611	23	0.3	2	0	0.6	1	1	50	0.588089	0.511931	0.230769	0.83871	0.16129	0.561404	0.545455	0.230769	0.324324	0.087689
Fold4.Rep9	0.721357	28	0.3	2	0	0.6	1	1	50	0.588089	0.511931	0.269231	0.83871	0.16129	0.578947	0.583333	0.269231	0.368421	0.131873
Fold4.Rep9	0.717088	31	0.3	2	0	0.6	1	1	50	0.588089	0.511931	0.307692	0.83871	0.16129	0.596491	0.615385	0.307692	0.410256	0.173787
Fold4.Rep9	0.702879	34	0.3	2	0	0.6	1	1	50	0.588089	0.511931	0.346154	0.83871	0.16129	0.614035	0.642857	0.346154	0.45	0.213905
Fold4.Rep9	0.680738	41	0.3	2	0	0.6	1	1	50	0.588089	0.511931	0.384615	0.83871	0.16129	0.631579	0.666667	0.384615	0.487805	0.252601
Fold4.Rep9	0.630934	43	0.3	2	0	0.6	1	1	50	0.588089	0.511931	0.423077	0.83871	0.16129	0.649123	0.6875	0.423077	0.52381	0.290177
Fold4.Rep9	0.573334	46	0.3	2	0	0.6	1	1	50	0.588089	0.511931	0.461538	0.83871	0.16129	0.666667	0.705882	0.461538	0.55814	0.326884
Fold4.Rep9	0.566287	49	0.3	2	0	0.6	1	1	50	0.588089	0.511931	0.5	0.83871	0.16129	0.684211	0.722222	0.5	0.590909	0.362933
Fold4.Rep9	0.558403	53	0.3	2	0	0.6	1	1	50	0.588089	0.511931	0.5	0.806452	0.193548	0.666667	0.684211	0.5	0.577778	0.323788
Fold4.Rep9	0.550959	55	0.3	2	0	0.6	1	1	50	0.588089	0.511931	0.5	0.774194	0.225806	0.649123	0.65	0.5	0.565217	0.28616
Fold4.Rep9	0.544343	57	0.3	2	0	0.6	1	1	50	0.588089	0.511931	0.5	0.741935	0.258065	0.631579	0.619048	0.5	0.553191	0.249808
Fold4.Rep9	0.524504	59	0.3	2	0	0.6	1	1	50	0.588089	0.511931	0.5	0.709677	0.290323	0.614035	0.590909	0.5	0.541667	0.214523
Fold4.Rep9	0.49878	68	0.3	2	0	0.6	1	1	50	0.588089	0.511931	0.5	0.677419	0.322581	0.596491	0.565217	0.5	0.530612	0.180121
Fold4.Rep9	0.463762	70	0.3	2	0	0.6	1	1	50	0.588089	0.511931	0.538462	0.677419	0.322581	0.614035	0.583333	0.538462	0.56	0.217781
Fold4.Rep9	0.409354	72	0.3	2	0	0.6	1	1	50	0.588089	0.511931	0.576923	0.677419	0.322581	0.631579	0.6	0.576923	0.588235	0.255294
Fold4.Rep9	0.393212	78	0.3	2	0	0.6	1	1	50	0.588089	0.511931	0.576923	0.645161	0.354839	0.614035	0.576923	0.576923	0.576923	0.222084
Fold4.Rep9	0.387128	87	0.3	2	0	0.6	1	1	50	0.588089	0.511931	0.615385	0.645161	0.354839	0.631579	0.592593	0.615385	0.603774	0.259902
Fold4.Rep9	0.383335	97	0.3	2	0	0.6	1	1	50	0.588089	0.511931	0.653846	0.645161	0.354839	0.649123	0.607143	0.653846	0.62963	0.297901
Fold4.Rep9	0.36509	98	0.3	2	0	0.6	1	1	50	0.588089	0.511931	0.653846	0.612903	0.387097	0.631579	0.586207	0.653846	0.618182	0.265762
Fold4.Rep9	0.362553	99	0.3	2	0	0.6	1	1	50	0.588089	0.511931	0.692308	0.612903	0.387097	0.649123	0.6	0.692308	0.642857	0.304456
Fold4.Rep9	0.346697	103	0.3	2	0	0.6	1	1	50	0.588089	0.511931	0.692308	0.580645	0.419355	0.631579	0.580645	0.692308	0.631579	0.272953
Fold4.Rep9	0.344423	109	0.3	2	0	0.6	1	1	50	0.588089	0.511931	0.692308	0.548387	0.451613	0.614035	0.5625	0.692308	0.62069	0.241596
Fold4.Rep9	0.336915	118	0.3	2	0	0.6	1	1	50	0.588089	0.511931	0.730769	0.548387	0.451613	0.631579	0.575758	0.730769	0.644068	0.281613
Fold4.Rep9	0.316507	119	0.3	2	0	0.6	1	1	50	0.588089	0.511931	0.730769	0.516129	0.483871	0.614035	0.558824	0.730769	0.633333	0.250658
Fold4.Rep9	0.293739	131	0.3	2	0	0.6	1	1	50	0.588089	0.511931	0.730769	0.483871	0.516129	0.596491	0.542857	0.730769	0.622951	0.2196
Fold4.Rep9	0.251455	142	0.3	2	0	0.6	1	1	50	0.588089	0.511931	0.730769	0.451613	0.548387	0.578947	0.527778	0.730769	0.612903	0.188317
Fold4.Rep9	0.224058	148	0.3	2	0	0.6	1	1	50	0.588089	0.511931	0.769231	0.451613	0.548387	0.596491	0.540541	0.769231	0.634921	0.230482
Fold4.Rep9	0.218124	149	0.3	2	0	0.6	1	1	50	0.588089	0.511931	0.807692	0.451613	0.548387	0.614035	0.552632	0.807692	0.65625	0.273975
Fold4.Rep9	0.214687	152	0.3	2	0	0.6	1	1	50	0.588089	0.511931	0.846154	0.451613	0.548387	0.631579	0.564103	0.846154	0.676923	0.319062
Fold4.Rep9	0.19404	153	0.3	2	0	0.6	1	1	50	0.588089	0.511931	0.846154	0.419355	0.580645	0.614035	0.55	0.846154	0.666667	0.289063
Fold4.Rep9	0.188447	159	0.3	2	0	0.6	1	1	50	0.588089	0.511931	0.884615	0.419355	0.580645	0.631579	0.560976	0.884615	0.686567	0.336935
Fold4.Rep9	0.1877	165	0.3	2	0	0.6	1	1	50	0.588089	0.511931	0.884615	0.387097	0.612903	0.614035	0.547619	0.884615	0.676471	0.307331
Fold4.Rep9	0.170756	178	0.3	2	0	0.6	1	1	50	0.588089	0.511931	0.923077	0.387097	0.612903	0.631579	0.55814	0.923077	0.695652	0.358901
Fold4.Rep9	0.169997	186	0.3	2	0	0.6	1	1	50	0.588089	0.511931	0.923077	0.354839	0.645161	0.614035	0.545455	0.923077	0.685714	0.3299
Fold4.Rep9	0.166613	187	0.3	2	0	0.6	1	1	50	0.588089	0.511931	0.923077	0.322581	0.677419	0.596491	0.533333	0.923077	0.676056	0.300124
Fold4.Rep9	0.145493	193	0.3	2	0	0.6	1	1	50	0.588089	0.511931	0.923077	0.290323	0.709677	0.578947	0.521739	0.923077	0.666667	0.269331
Fold4.Rep9	0.143178	204	0.3	2	0	0.6	1	1	50	0.588089	0.511931	0.923077	0.258065	0.741935	0.561404	0.510638	0.923077	0.657534	0.237212
Fold4.Rep9	0.124084	206	0.3	2	0	0.6	1	1	50	0.588089	0.511931	0.961538	0.258065	0.741935	0.578947	0.520833	0.961538	0.675676	0.29996
Fold4.Rep9	0.121777	208	0.3	2	0	0.6	1	1	50	0.588089	0.511931	0.961538	0.225806	0.774194	0.561404	0.510204	0.961538	0.666667	0.268637
Fold4.Rep9	0.0964581	209	0.3	2	0	0.6	1	1	50	0.588089	0.511931	0.961538	0.193548	0.806452	0.54386	0.5	0.961538	0.657895	0.235347
Fold4.Rep9	0.0910529	211	0.3	2	0	0.6	1	1	50	0.588089	0.511931	0.961538	0.16129	0.83871	0.526316	0.490196	0.961538	0.649351	0.199346
Fold4.Rep9	0.0666907	226	0.3	2	0	0.6	1	1	50	0.588089	0.511931	0.961538	0.129032	0.870968	0.508772	0.480769	0.961538	0.641026	0.159466
Fold4.Rep9	0.0526063	228	0.3	2	0	0.6	1	1	50	0.588089	0.511931	0.961538	0.0967742	0.903226	0.491228	0.471698	0.961538	0.632911	0.113701
Fold4.Rep9	0.0475385	235	0.3	2	0	0.6	1	1	50	0.588089	0.511931	0.961538	0.0645161	0.935484	0.473684	0.462963	0.961538	0.625	0.0581158
Fold4.Rep9	0.0405917	243	0.3	2	0	0.6	1	1	50	0.588089	0.511931	0.961538	0.0322581	0.967742	0.45614	0.454545	0.961538	0.617284	-0.0167921
Fold4.Rep9	0.0343587	247	0.3	2	0	0.6	1	1	50	0.588089	0.511931	0.961538	0	1	0.438596	0.446429	0.961538	0.609756	-0.145915
Fold4.Rep9	0.00965983	249	0.3	2	0	0.6	1	1	50	0.588089	0.511931	1	0	1	0.45614	0.45614	1	0.626506	0
Fold4.Rep9	0.976606	253	0.3	2	0	0.6	1	1	50	0.588089	0.511931	0.0384615	1	0	0.561404	1	0.0384615	0.0740741	0.145915
Fold4.Rep9	0.910047	255	0.3	2	0	0.6	1	1	50	0.588089	0.511931	0.0769231	1	0	0.578947	1	0.0769231	0.142857	0.208223
Fold4.Rep9	0.907641	267	0.3	2	0	0.6	1	1	50	0.588089	0.511931	0.115385	1	0	0.596491	1	0.115385	0.206897	0.25737
Fold4.Rep9	0.882482	273	0.3	2	0	0.6	1	1	50	0.588089	0.511931	0.153846	1	0	0.614035	1	0.153846	0.266667	0.299976
Fold4.Rep9	0.826381	282	0.3	2	0	0.6	1	1	50	0.588089	0.511931	0.153846	0.967742	0.0322581	0.596491	0.8	0.153846	0.258065	0.214078
Fold4.Rep9	0.810029	284	0.3	2	0	0.6	1	1	50	0.588089	0.511931	0.192308	0.967742	0.0322581	0.614035	0.833333	0.192308	0.3125	0.259754
Fold4.Rep9	0.732955	11	0.3	2	0	0.6	1	1	100	0.600496	0.51588	0.192308	0.935484	0.0645161	0.596491	0.714286	0.192308	0.30303	0.193926
Fold4.Rep9	0.72016	15	0.3	2	0	0.6	1	1	100	0.600496	0.51588	0.192308	0.903226	0.0967742	0.578947	0.625	0.192308	0.294118	0.136987
Fold4.Rep9	0.634939	16	0.3	2	0	0.6	1	1	100	0.600496	0.51588	0.230769	0.903226	0.0967742	0.596491	0.666667	0.230769	0.342857	0.183027
Fold4.Rep9	0.602623	20	0.3	2	0	0.6	1	1	100	0.600496	0.51588	0.230769	0.870968	0.129032	0.578947	0.6	0.230769	0.333333	0.133229
Fold4.Rep9	0.580906	23	0.3	2	0	0.6	1	1	100	0.600496	0.51588	0.230769	0.83871	0.16129	0.561404	0.545455	0.230769	0.324324	0.087689
Fold4.Rep9	0.552156	28	0.3	2	0	0.6	1	1	100	0.600496	0.51588	0.269231	0.83871	0.16129	0.578947	0.583333	0.269231	0.368421	0.131873
Fold4.Rep9	0.536169	31	0.3	2	0	0.6	1	1	100	0.600496	0.51588	0.307692	0.83871	0.16129	0.596491	0.615385	0.307692	0.410256	0.173787
Fold4.Rep9	0.521961	34	0.3	2	0	0.6	1	1	100	0.600496	0.51588	0.307692	0.806452	0.193548	0.578947	0.571429	0.307692	0.4	0.132075
Fold4.Rep9	0.491233	41	0.3	2	0	0.6	1	1	100	0.600496	0.51588	0.346154	0.806452	0.193548	0.596491	0.6	0.346154	0.439024	0.172611
Fold4.Rep9	0.471248	43	0.3	2	0	0.6	1	1	100	0.600496	0.51588	0.384615	0.806452	0.193548	0.614035	0.625	0.384615	0.47619	0.211788
Fold4.Rep9	0.46898	46	0.3	2	0	0.6	1	1	100	0.600496	0.51588	0.384615	0.774194	0.225806	0.596491	0.588235	0.384615	0.465116	0.172897
Fold4.Rep9	0.457489	49	0.3	2	0	0.6	1	1	100	0.600496	0.51588	0.384615	0.741935	0.258065	0.578947	0.555556	0.384615	0.454545	0.135601
Fold4.Rep9	0.452233	53	0.3	2	0	0.6	1	1	100	0.600496	0.51588	0.384615	0.709677	0.290323	0.561404	0.526316	0.384615	0.444444	0.0996271
Fold4.Rep9	0.450762	55	0.3	2	0	0.6	1	1	100	0.600496	0.51588	0.384615	0.677419	0.322581	0.54386	0.5	0.384615	0.434783	0.0647421
Fold4.Rep9	0.447144	57	0.3	2	0	0.6	1	1	100	0.600496	0.51588	0.384615	0.645161	0.354839	0.526316	0.47619	0.384615	0.425532	0.0307456
Fold4.Rep9	0.443601	59	0.3	2	0	0.6	1	1	100	0.600496	0.51588	0.384615	0.612903	0.387097	0.508772	0.454545	0.384615	0.416667	-0.00253873
Fold4.Rep9	0.422675	68	0.3	2	0	0.6	1	1	100	0.600496	0.51588	0.423077	0.612903	0.387097	0.526316	0.478261	0.423077	0.44898	0.0365281
Fold4.Rep9	0.407613	70	0.3	2	0	0.6	1	1	100	0.600496	0.51588	0.461538	0.612903	0.387097	0.54386	0.5	0.461538	0.48	0.0750967
Fold4.Rep9	0.382628	72	0.3	2	0	0.6	1	1	100	0.600496	0.51588	0.461538	0.580645	0.419355	0.526316	0.48	0.461538	0.470588	0.0423415
Fold4.Rep9	0.366848	78	0.3	2	0	0.6	1	1	100	0.600496	0.51588	0.5	0.580645	0.419355	0.54386	0.5	0.5	0.5	0.0806452
Fold4.Rep9	0.363174	87	0.3	2	0	0.6	1	1	100	0.600496	0.51588	0.538462	0.580645	0.419355	0.561404	0.518519	0.538462	0.528302	0.118812
Fold4.Rep9	0.316868	97	0.3	2	0	0.6	1	1	100	0.600496	0.51588	0.538462	0.548387	0.451613	0.54386	0.5	0.538462	0.518519	0.0865272
Fold4.Rep9	0.305437	98	0.3	2	0	0.6	1	1	100	0.600496	0.51588	0.538462	0.516129	0.483871	0.526316	0.482759	0.538462	0.509091	0.0543885
Fold4.Rep9	0.267019	99	0.3	2	0	0.6	1	1	100	0.600496	0.51588	0.538462	0.483871	0.516129	0.508772	0.466667	0.538462	0.5	0.0222773
Fold4.Rep9	0.26159	103	0.3	2	0	0.6	1	1	100	0.600496	0.51588	0.576923	0.483871	0.516129	0.526316	0.483871	0.576923	0.526316	0.060794
Fold4.Rep9	0.240899	109	0.3	2	0	0.6	1	1	100	0.600496	0.51588	0.576923	0.451613	0.548387	0.508772	0.46875	0.576923	0.517241	0.0286428
Fold4.Rep9	0.236123	118	0.3	2	0	0.6	1	1	100	0.600496	0.51588	0.576923	0.419355	0.580645	0.491228	0.454545	0.576923	0.508475	-0.00375484
Fold4.Rep9	0.194418	119	0.3	2	0	0.6	1	1	100	0.600496	0.51588	0.576923	0.387097	0.612903	0.473684	0.441176	0.576923	0.5	-0.0365281
Fold4.Rep9	0.136919	131	0.3	2	0	0.6	1	1	100	0.600496	0.51588	0.615385	0.387097	0.612903	0.491228	0.457143	0.615385	0.52459	0.00253873
Fold4.Rep9	0.132487	142	0.3	2	0	0.6	1	1	100	0.600496	0.51588	0.653846	0.387097	0.612903	0.508772	0.472222	0.653846	0.548387	0.0422752
Fold4.Rep9	0.131549	148	0.3	2	0	0.6	1	1	100	0.600496	0.51588	0.692308	0.387097	0.612903	0.526316	0.486486	0.692308	0.571429	0.0828699
Fold4.Rep9	0.118025	149	0.3	2	0	0.6	1	1	100	0.600496	0.51588	0.692308	0.354839	0.645161	0.508772	0.473684	0.692308	0.5625	0.0498135
Fold4.Rep9	0.111311	152	0.3	2	0	0.6	1	1	100	0.600496	0.51588	0.730769	0.354839	0.645161	0.526316	0.487179	0.730769	0.584615	0.0917303
Fold4.Rep9	0.111279	153	0.3	2	0	0.6	1	1	100	0.600496	0.51588	0.730769	0.322581	0.677419	0.508772	0.475	0.730769	0.575758	0.0580827
Fold4.Rep9	0.105684	159	0.3	2	0	0.6	1	1	100	0.600496	0.51588	0.769231	0.322581	0.677419	0.526316	0.487805	0.769231	0.597015	0.101768
Fold4.Rep9	0.104897	165	0.3	2	0	0.6	1	1	100	0.600496	0.51588	0.769231	0.290323	0.709677	0.508772	0.47619	0.769231	0.588235	0.0673602
Fold4.Rep9	0.104209	178	0.3	2	0	0.6	1	1	100	0.600496	0.51588	0.807692	0.290323	0.709677	0.526316	0.488372	0.807692	0.608696	0.113413
Fold4.Rep9	0.10227	186	0.3	2	0	0.6	1	1	100	0.600496	0.51588	0.846154	0.290323	0.709677	0.54386	0.5	0.846154	0.628571	0.162005
Fold4.Rep9	0.0990353	187	0.3	2	0	0.6	1	1	100	0.600496	0.51588	0.846154	0.258065	0.741935	0.526316	0.488889	0.846154	0.619718	0.127325
Fold4.Rep9	0.0867907	193	0.3	2	0	0.6	1	1	100	0.600496	0.51588	0.884615	0.258065	0.741935	0.54386	0.5	0.884615	0.638889	0.180076
Fold4.Rep9	0.0863029	204	0.3	2	0	0.6	1	1	100	0.600496	0.51588	0.884615	0.225806	0.774194	0.526316	0.489362	0.884615	0.630137	0.144602
Fold4.Rep9	0.0826226	206	0.3	2	0	0.6	1	1	100	0.600496	0.51588	0.884615	0.193548	0.806452	0.508772	0.479167	0.884615	0.621622	0.106766
Fold4.Rep9	0.0700231	208	0.3	2	0	0.6	1	1	100	0.600496	0.51588	0.884615	0.16129	0.83871	0.491228	0.469388	0.884615	0.613333	0.065825
Fold4.Rep9	0.0647186	209	0.3	2	0	0.6	1	1	100	0.600496	0.51588	0.884615	0.129032	0.870968	0.473684	0.46	0.884615	0.605263	0.0207105
Fold4.Rep9	0.0423412	211	0.3	2	0	0.6	1	1	100	0.600496	0.51588	0.923077	0.129032	0.870968	0.491228	0.470588	0.923077	0.623377	0.0845709
Fold4.Rep9	0.0420881	226	0.3	2	0	0.6	1	1	100	0.600496	0.51588	0.961538	0.129032	0.870968	0.508772	0.480769	0.961538	0.641026	0.159466
Fold4.Rep9	0.035537	228	0.3	2	0	0.6	1	1	100	0.600496	0.51588	1	0.129032	0.870968	0.526316	0.490566	1	0.658228	0.251593
Fold4.Rep9	0.0348144	235	0.3	2	0	0.6	1	1	100	0.600496	0.51588	1	0.0967742	0.903226	0.508772	0.481481	1	0.65	0.215859
Fold4.Rep9	0.0335065	243	0.3	2	0	0.6	1	1	100	0.600496	0.51588	1	0.0645161	0.935484	0.491228	0.472727	1	0.641975	0.174638
Fold4.Rep9	0.0248167	247	0.3	2	0	0.6	1	1	100	0.600496	0.51588	1	0.0322581	0.967742	0.473684	0.464286	1	0.634146	0.12238
Fold4.Rep9	0.00935036	249	0.3	2	0	0.6	1	1	100	0.600496	0.51588	1	0	1	0.45614	0.45614	1	0.626506	0
Fold4.Rep9	0.973861	253	0.3	2	0	0.6	1	1	100	0.600496	0.51588	0.0384615	1	0	0.561404	1	0.0384615	0.0740741	0.145915
Fold4.Rep9	0.94685	255	0.3	2	0	0.6	1	1	100	0.600496	0.51588	0.0384615	0.967742	0.0322581	0.54386	0.5	0.0384615	0.0714286	0.0167921
Fold4.Rep9	0.943679	267	0.3	2	0	0.6	1	1	100	0.600496	0.51588	0.0384615	0.935484	0.0645161	0.526316	0.333333	0.0384615	0.0689655	-0.0581158
Fold4.Rep9	0.900837	273	0.3	2	0	0.6	1	1	100	0.600496	0.51588	0.0769231	0.935484	0.0645161	0.54386	0.5	0.0769231	0.133333	0.0241916
Fold4.Rep9	0.880926	282	0.3	2	0	0.6	1	1	100	0.600496	0.51588	0.115385	0.935484	0.0645161	0.561404	0.6	0.115385	0.193548	0.0895632
Fold4.Rep9	0.879862	284	0.3	2	0	0.6	1	1	100	0.600496	0.51588	0.153846	0.935484	0.0645161	0.578947	0.666667	0.153846	0.25	0.144979
Fold4.Rep9	0.833085	11	0.3	2	0	0.8	1	0.5	150	0.617866	0.492762	0.153846	0.903226	0.0967742	0.561404	0.571429	0.153846	0.242424	0.0866077
Fold4.Rep9	0.823214	15	0.3	2	0	0.8	1	0.5	150	0.617866	0.492762	0.153846	0.870968	0.129032	0.54386	0.5	0.153846	0.235294	0.0355811
Fold4.Rep9	0.818327	16	0.3	2	0	0.8	1	0.5	150	0.617866	0.492762	0.153846	0.83871	0.16129	0.526316	0.444444	0.153846	0.228571	-0.0101681
Fold4.Rep9	0.793178	20	0.3	2	0	0.8	1	0.5	150	0.617866	0.492762	0.192308	0.83871	0.16129	0.54386	0.5	0.192308	0.277778	0.0406185
Fold4.Rep9	0.760388	23	0.3	2	0	0.8	1	0.5	150	0.617866	0.492762	0.192308	0.806452	0.193548	0.526316	0.454545	0.192308	0.27027	-0.00156588
Fold4.Rep9	0.736311	28	0.3	2	0	0.8	1	0.5	150	0.617866	0.492762	0.230769	0.806452	0.193548	0.54386	0.5	0.230769	0.315789	0.0454733
Fold4.Rep9	0.729285	31	0.3	2	0	0.8	1	0.5	150	0.617866	0.492762	0.269231	0.806452	0.193548	0.561404	0.538462	0.269231	0.358974	0.0898389
Fold4.Rep9	0.666617	34	0.3	2	0	0.8	1	0.5	150	0.617866	0.492762	0.269231	0.774194	0.225806	0.54386	0.5	0.269231	0.35	0.0502461
Fold4.Rep9	0.652985	41	0.3	2	0	0.8	1	0.5	150	0.617866	0.492762	0.307692	0.774194	0.225806	0.561404	0.533333	0.307692	0.390244	0.0926203
Fold4.Rep9	0.605734	43	0.3	2	0	0.8	1	0.5	150	0.617866	0.492762	0.346154	0.774194	0.225806	0.578947	0.5625	0.346154	0.428571	0.133399
Fold4.Rep9	0.605215	46	0.3	2	0	0.8	1	0.5	150	0.617866	0.492762	0.384615	0.774194	0.225806	0.596491	0.588235	0.384615	0.465116	0.172897
Fold4.Rep9	0.589221	49	0.3	2	0	0.8	1	0.5	150	0.617866	0.492762	0.384615	0.741935	0.258065	0.578947	0.555556	0.384615	0.454545	0.135601
Fold4.Rep9	0.57063	53	0.3	2	0	0.8	1	0.5	150	0.617866	0.492762	0.423077	0.741935	0.258065	0.596491	0.578947	0.423077	0.488889	0.174347
Fold4.Rep9	0.56673	55	0.3	2	0	0.8	1	0.5	150	0.617866	0.492762	0.423077	0.709677	0.290323	0.578947	0.55	0.423077	0.478261	0.138548
Fold4.Rep9	0.514608	57	0.3	2	0	0.8	1	0.5	150	0.617866	0.492762	0.461538	0.709677	0.290323	0.596491	0.571429	0.461538	0.510638	0.176787
Fold4.Rep9	0.467807	59	0.3	2	0	0.8	1	0.5	150	0.617866	0.492762	0.461538	0.677419	0.322581	0.578947	0.545455	0.461538	0.5	0.142169
Fold4.Rep9	0.46718	68	0.3	2	0	0.8	1	0.5	150	0.617866	0.492762	0.5	0.677419	0.322581	0.596491	0.565217	0.5	0.530612	0.180121
Fold4.Rep9	0.422101	70	0.3	2	0	0.8	1	0.5	150	0.617866	0.492762	0.538462	0.677419	0.322581	0.614035	0.583333	0.538462	0.56	0.217781
Fold4.Rep9	0.393652	72	0.3	2	0	0.8	1	0.5	150	0.617866	0.492762	0.538462	0.645161	0.354839	0.596491	0.56	0.538462	0.54902	0.18431
Fold4.Rep9	0.386857	78	0.3	2	0	0.8	1	0.5	150	0.617866	0.492762	0.538462	0.612903	0.387097	0.578947	0.538462	0.538462	0.538462	0.151365
Fold4.Rep9	0.382505	87	0.3	2	0	0.8	1	0.5	150	0.617866	0.492762	0.538462	0.580645	0.419355	0.561404	0.518519	0.538462	0.528302	0.118812
Fold4.Rep9	0.352468	97	0.3	2	0	0.8	1	0.5	150	0.617866	0.492762	0.538462	0.548387	0.451613	0.54386	0.5	0.538462	0.518519	0.0865272
Fold4.Rep9	0.34241	98	0.3	2	0	0.8	1	0.5	150	0.617866	0.492762	0.576923	0.548387	0.451613	0.561404	0.517241	0.576923	0.545455	0.124846
Fold4.Rep9	0.333924	99	0.3	2	0	0.8	1	0.5	150	0.617866	0.492762	0.576923	0.516129	0.483871	0.54386	0.5	0.576923	0.535714	0.0928221
Fold4.Rep9	0.307525	103	0.3	2	0	0.8	1	0.5	150	0.617866	0.492762	0.615385	0.516129	0.483871	0.561404	0.516129	0.615385	0.561404	0.131514
Fold4.Rep9	0.252593	109	0.3	2	0	0.8	1	0.5	150	0.617866	0.492762	0.615385	0.483871	0.516129	0.54386	0.5	0.615385	0.551724	0.0996271
Fold4.Rep9	0.237614	118	0.3	2	0	0.8	1	0.5	150	0.617866	0.492762	0.653846	0.483871	0.516129	0.561404	0.515152	0.653846	0.576271	0.138929
Fold4.Rep9	0.236212	119	0.3	2	0	0.8	1	0.5	150	0.617866	0.492762	0.653846	0.451613	0.548387	0.54386	0.5	0.653846	0.566667	0.107065
Fold4.Rep9	0.232617	131	0.3	2	0	0.8	1	0.5	150	0.617866	0.492762	0.653846	0.419355	0.580645	0.526316	0.485714	0.653846	0.557377	0.0748926
Fold4.Rep9	0.229458	142	0.3	2	0	0.8	1	0.5	150	0.617866	0.492762	0.692308	0.419355	0.580645	0.54386	0.5	0.692308	0.580645	0.115296
Fold4.Rep9	0.227106	148	0.3	2	0	0.8	1	0.5	150	0.617866	0.492762	0.692308	0.387097	0.612903	0.526316	0.486486	0.692308	0.571429	0.0828699
Fold4.Rep9	0.220523	149	0.3	2	0	0.8	1	0.5	150	0.617866	0.492762	0.692308	0.354839	0.645161	0.508772	0.473684	0.692308	0.5625	0.0498135
Fold4.Rep9	0.216733	152	0.3	2	0	0.8	1	0.5	150	0.617866	0.492762	0.730769	0.354839	0.645161	0.526316	0.487179	0.730769	0.584615	0.0917303
Fold4.Rep9	0.153541	153	0.3	2	0	0.8	1	0.5	150	0.617866	0.492762	0.769231	0.354839	0.645161	0.54386	0.5	0.769231	0.606061	0.135076
Fold4.Rep9	0.151008	159	0.3	2	0	0.8	1	0.5	150	0.617866	0.492762	0.807692	0.354839	0.645161	0.561404	0.512195	0.807692	0.626866	0.180157
Fold4.Rep9	0.12891	165	0.3	2	0	0.8	1	0.5	150	0.617866	0.492762	0.846154	0.354839	0.645161	0.578947	0.52381	0.846154	0.647059	0.227341
Fold4.Rep9	0.120188	178	0.3	2	0	0.8	1	0.5	150	0.617866	0.492762	0.846154	0.322581	0.677419	0.561404	0.511628	0.846154	0.637681	0.195242
Fold4.Rep9	0.11067	186	0.3	2	0	0.8	1	0.5	150	0.617866	0.492762	0.846154	0.290323	0.709677	0.54386	0.5	0.846154	0.628571	0.162005
Fold4.Rep9	0.10141	187	0.3	2	0	0.8	1	0.5	150	0.617866	0.492762	0.846154	0.258065	0.741935	0.526316	0.488889	0.846154	0.619718	0.127325
Fold4.Rep9	0.0805303	193	0.3	2	0	0.8	1	0.5	150	0.617866	0.492762	0.884615	0.258065	0.741935	0.54386	0.5	0.884615	0.638889	0.180076
Fold4.Rep9	0.0697847	204	0.3	2	0	0.8	1	0.5	150	0.617866	0.492762	0.923077	0.258065	0.741935	0.561404	0.510638	0.923077	0.657534	0.237212
Fold4.Rep9	0.066736	206	0.3	2	0	0.8	1	0.5	150	0.617866	0.492762	0.923077	0.225806	0.774194	0.54386	0.5	0.923077	0.648649	0.203363
Fold4.Rep9	0.0646094	208	0.3	2	0	0.8	1	0.5	150	0.617866	0.492762	0.961538	0.225806	0.774194	0.561404	0.510204	0.961538	0.666667	0.268637
Fold4.Rep9	0.0634791	209	0.3	2	0	0.8	1	0.5	150	0.617866	0.492762	1	0.225806	0.774194	0.578947	0.52	1	0.684211	0.342665
Fold4.Rep9	0.0459377	211	0.3	2	0	0.8	1	0.5	150	0.617866	0.492762	1	0.193548	0.806452	0.561404	0.509804	1	0.675325	0.314121
Fold4.Rep9	0.0442447	226	0.3	2	0	0.8	1	0.5	150	0.617866	0.492762	1	0.16129	0.83871	0.54386	0.5	1	0.666667	0.283981
Fold4.Rep9	0.0422525	228	0.3	2	0	0.8	1	0.5	150	0.617866	0.492762	1	0.129032	0.870968	0.526316	0.490566	1	0.658228	0.251593
Fold4.Rep9	0.0332869	235	0.3	2	0	0.8	1	0.5	150	0.617866	0.492762	1	0.0967742	0.903226	0.508772	0.481481	1	0.65	0.215859
Fold4.Rep9	0.0180655	243	0.3	2	0	0.8	1	0.5	150	0.617866	0.492762	1	0.0645161	0.935484	0.491228	0.472727	1	0.641975	0.174638
Fold4.Rep9	0.0108951	247	0.3	2	0	0.8	1	0.5	150	0.617866	0.492762	1	0.0322581	0.967742	0.473684	0.464286	1	0.634146	0.12238
Fold4.Rep9	0.0091002	249	0.3	2	0	0.8	1	0.5	150	0.617866	0.492762	1	0	1	0.45614	0.45614	1	0.626506	0
Fold4.Rep9	0.91912	253	0.3	2	0	0.8	1	0.5	150	0.617866	0.492762	0.0384615	1	0	0.561404	1	0.0384615	0.0740741	0.145915
Fold4.Rep9	0.896452	255	0.3	2	0	0.8	1	0.5	150	0.617866	0.492762	0.0384615	0.967742	0.0322581	0.54386	0.5	0.0384615	0.0714286	0.0167921
Fold4.Rep9	0.895316	267	0.3	2	0	0.8	1	0.5	150	0.617866	0.492762	0.0384615	0.935484	0.0645161	0.526316	0.333333	0.0384615	0.0689655	-0.0581158
Fold4.Rep9	0.892933	273	0.3	2	0	0.8	1	0.5	150	0.617866	0.492762	0.0769231	0.935484	0.0645161	0.54386	0.5	0.0769231	0.133333	0.0241916
Fold4.Rep9	0.860216	282	0.3	2	0	0.8	1	0.5	150	0.617866	0.492762	0.115385	0.935484	0.0645161	0.561404	0.6	0.115385	0.193548	0.0895632
Fold4.Rep9	0.851497	284	0.3	2	0	0.8	1	0.5	150	0.617866	0.492762	0.153846	0.935484	0.0645161	0.578947	0.666667	0.153846	0.25	0.144979
Fold4.Rep9	0.837837	11	0.3	2	0	0.8	1	0.5	50	0.653846	0.544959	0.153846	0.903226	0.0967742	0.561404	0.571429	0.153846	0.242424	0.0866077
Fold4.Rep9	0.800991	15	0.3	2	0	0.8	1	0.5	50	0.653846	0.544959	0.192308	0.903226	0.0967742	0.578947	0.625	0.192308	0.294118	0.136987
Fold4.Rep9	0.765285	16	0.3	2	0	0.8	1	0.5	50	0.653846	0.544959	0.230769	0.903226	0.0967742	0.596491	0.666667	0.230769	0.342857	0.183027
Fold4.Rep9	0.752328	20	0.3	2	0	0.8	1	0.5	50	0.653846	0.544959	0.269231	0.903226	0.0967742	0.614035	0.7	0.269231	0.388889	0.225839
Fold4.Rep9	0.741979	23	0.3	2	0	0.8	1	0.5	50	0.653846	0.544959	0.307692	0.903226	0.0967742	0.631579	0.727273	0.307692	0.432432	0.266199
Fold4.Rep9	0.719867	28	0.3	2	0	0.8	1	0.5	50	0.653846	0.544959	0.346154	0.903226	0.0967742	0.649123	0.75	0.346154	0.473684	0.304671
Fold4.Rep9	0.636366	31	0.3	2	0	0.8	1	0.5	50	0.653846	0.544959	0.384615	0.903226	0.0967742	0.666667	0.769231	0.384615	0.512821	0.341682
Fold4.Rep9	0.633304	34	0.3	2	0	0.8	1	0.5	50	0.653846	0.544959	0.423077	0.903226	0.0967742	0.684211	0.785714	0.423077	0.55	0.377563
Fold4.Rep9	0.625595	41	0.3	2	0	0.8	1	0.5	50	0.653846	0.544959	0.461538	0.903226	0.0967742	0.701754	0.8	0.461538	0.585366	0.412581
Fold4.Rep9	0.617312	43	0.3	2	0	0.8	1	0.5	50	0.653846	0.544959	0.461538	0.870968	0.129032	0.684211	0.75	0.461538	0.571429	0.368566
Fold4.Rep9	0.617192	46	0.3	2	0	0.8	1	0.5	50	0.653846	0.544959	0.5	0.870968	0.129032	0.701754	0.764706	0.5	0.604651	0.403877
Fold4.Rep9	0.57618	49	0.3	2	0	0.8	1	0.5	50	0.653846	0.544959	0.538462	0.870968	0.129032	0.719298	0.777778	0.538462	0.636364	0.43871
Fold4.Rep9	0.542131	53	0.3	2	0	0.8	1	0.5	50	0.653846	0.544959	0.576923	0.870968	0.129032	0.736842	0.789474	0.576923	0.666667	0.473229
Fold4.Rep9	0.540064	55	0.3	2	0	0.8	1	0.5	50	0.653846	0.544959	0.615385	0.870968	0.129032	0.754386	0.8	0.615385	0.695652	0.507578
Fold4.Rep9	0.526137	57	0.3	2	0	0.8	1	0.5	50	0.653846	0.544959	0.653846	0.870968	0.129032	0.77193	0.809524	0.653846	0.723404	0.541891
Fold4.Rep9	0.463967	59	0.3	2	0	0.8	1	0.5	50	0.653846	0.544959	0.692308	0.870968	0.129032	0.789474	0.818182	0.692308	0.75	0.576293
Fold4.Rep9	0.447674	68	0.3	2	0	0.8	1	0.5	50	0.653846	0.544959	0.692308	0.83871	0.16129	0.77193	0.782609	0.692308	0.734694	0.539104
Fold4.Rep9	0.447127	70	0.3	2	0	0.8	1	0.5	50	0.653846	0.544959	0.692308	0.806452	0.193548	0.754386	0.75	0.692308	0.72	0.503148
Fold4.Rep9	0.428603	72	0.3	2	0	0.8	1	0.5	50	0.653846	0.544959	0.692308	0.774194	0.225806	0.736842	0.72	0.692308	0.705882	0.468247
Fold4.Rep9	0.394697	78	0.3	2	0	0.8	1	0.5	50	0.653846	0.544959	0.692308	0.741935	0.258065	0.719298	0.692308	0.692308	0.692308	0.434243
Fold4.Rep9	0.371754	87	0.3	2	0	0.8	1	0.5	50	0.653846	0.544959	0.692308	0.709677	0.290323	0.701754	0.666667	0.692308	0.679245	0.400991
Fold4.Rep9	0.367951	97	0.3	2	0	0.8	1	0.5	50	0.653846	0.544959	0.730769	0.709677	0.290323	0.719298	0.678571	0.730769	0.703704	0.438816
Fold4.Rep9	0.34533	98	0.3	2	0	0.8	1	0.5	50	0.653846	0.544959	0.730769	0.677419	0.322581	0.701754	0.655172	0.730769	0.690909	0.406678
Fold4.Rep9	0.332504	99	0.3	2	0	0.8	1	0.5	50	0.653846	0.544959	0.730769	0.645161	0.354839	0.684211	0.633333	0.730769	0.678571	0.375001
Fold4.Rep9	0.328213	103	0.3	2	0	0.8	1	0.5	50	0.653846	0.544959	0.730769	0.612903	0.387097	0.666667	0.612903	0.730769	0.666667	0.343672
Fold4.Rep9	0.319245	109	0.3	2	0	0.8	1	0.5	50	0.653846	0.544959	0.730769	0.580645	0.419355	0.649123	0.59375	0.730769	0.655172	0.31258
Fold4.Rep9	0.293063	118	0.3	2	0	0.8	1	0.5	50	0.653846	0.544959	0.769231	0.580645	0.419355	0.666667	0.606061	0.769231	0.677966	0.352955
Fold4.Rep9	0.268003	119	0.3	2	0	0.8	1	0.5	50	0.653846	0.544959	0.807692	0.580645	0.419355	0.684211	0.617647	0.807692	0.7	0.394252
Fold4.Rep9	0.256647	131	0.3	2	0	0.8	1	0.5	50	0.653846	0.544959	0.807692	0.548387	0.451613	0.666667	0.6	0.807692	0.688525	0.364308
Fold4.Rep9	0.244286	142	0.3	2	0	0.8	1	0.5	50	0.653846	0.544959	0.807692	0.516129	0.483871	0.649123	0.583333	0.807692	0.677419	0.334358
Fold4.Rep9	0.239006	148	0.3	2	0	0.8	1	0.5	50	0.653846	0.544959	0.807692	0.483871	0.516129	0.631579	0.567568	0.807692	0.666667	0.304288
Fold4.Rep9	0.238192	149	0.3	2	0	0.8	1	0.5	50	0.653846	0.544959	0.807692	0.451613	0.548387	0.614035	0.552632	0.807692	0.65625	0.273975
Fold4.Rep9	0.236017	152	0.3	2	0	0.8	1	0.5	50	0.653846	0.544959	0.846154	0.451613	0.548387	0.631579	0.564103	0.846154	0.676923	0.319062
Fold4.Rep9	0.216942	153	0.3	2	0	0.8	1	0.5	50	0.653846	0.544959	0.884615	0.451613	0.548387	0.649123	0.575	0.884615	0.69697	0.366056
Fold4.Rep9	0.201915	159	0.3	2	0	0.8	1	0.5	50	0.653846	0.544959	0.884615	0.419355	0.580645	0.631579	0.560976	0.884615	0.686567	0.336935
Fold4.Rep9	0.179187	165	0.3	2	0	0.8	1	0.5	50	0.653846	0.544959	0.884615	0.387097	0.612903	0.614035	0.547619	0.884615	0.676471	0.307331
Fold4.Rep9	0.173328	178	0.3	2	0	0.8	1	0.5	50	0.653846	0.544959	0.884615	0.354839	0.645161	0.596491	0.534884	0.884615	0.666667	0.277071
Fold4.Rep9	0.165458	186	0.3	2	0	0.8	1	0.5	50	0.653846	0.544959	0.884615	0.322581	0.677419	0.578947	0.522727	0.884615	0.657143	0.245952
Fold4.Rep9	0.150548	187	0.3	2	0	0.8	1	0.5	50	0.653846	0.544959	0.884615	0.290323	0.709677	0.561404	0.511111	0.884615	0.647887	0.213725
Fold4.Rep9	0.128847	193	0.3	2	0	0.8	1	0.5	50	0.653846	0.544959	0.923077	0.290323	0.709677	0.578947	0.521739	0.923077	0.666667	0.269331
Fold4.Rep9	0.0943303	204	0.3	2	0	0.8	1	0.5	50	0.653846	0.544959	0.923077	0.258065	0.741935	0.561404	0.510638	0.923077	0.657534	0.237212
Fold4.Rep9	0.0826417	206	0.3	2	0	0.8	1	0.5	50	0.653846	0.544959	0.923077	0.225806	0.774194	0.54386	0.5	0.923077	0.648649	0.203363
Fold4.Rep9	0.0786235	208	0.3	2	0	0.8	1	0.5	50	0.653846	0.544959	0.923077	0.193548	0.806452	0.526316	0.489796	0.923077	0.64	0.167231
Fold4.Rep9	0.0695331	209	0.3	2	0	0.8	1	0.5	50	0.653846	0.544959	0.923077	0.16129	0.83871	0.508772	0.48	0.923077	0.631579	0.128029
Fold4.Rep9	0.0644945	211	0.3	2	0	0.8	1	0.5	50	0.653846	0.544959	0.923077	0.129032	0.870968	0.491228	0.470588	0.923077	0.623377	0.0845709
Fold4.Rep9	0.0476686	226	0.3	2	0	0.8	1	0.5	50	0.653846	0.544959	0.923077	0.0967742	0.903226	0.473684	0.461538	0.923077	0.615385	0.0349515
Fold4.Rep9	0.0393671	228	0.3	2	0	0.8	1	0.5	50	0.653846	0.544959	0.923077	0.0645161	0.935484	0.45614	0.45283	0.923077	0.607595	-0.0241916
Fold4.Rep9	0.0334057	235	0.3	2	0	0.8	1	0.5	50	0.653846	0.544959	0.923077	0.0322581	0.967742	0.438596	0.444444	0.923077	0.6	-0.0996271
Fold4.Rep9	0.0284634	243	0.3	2	0	0.8	1	0.5	50	0.653846	0.544959	0.923077	0	1	0.421053	0.436364	0.923077	0.592593	-0.208223
Fold4.Rep9	0.0277596	247	0.3	2	0	0.8	1	0.5	50	0.653846	0.544959	0.961538	0	1	0.438596	0.446429	0.961538	0.609756	-0.145915
Fold4.Rep9	0.00729412	249	0.3	2	0	0.8	1	0.5	50	0.653846	0.544959	1	0	1	0.45614	0.45614	1	0.626506	0
Fold4.Rep9	0.975487	253	0.3	2	0	0.8	1	0.5	50	0.653846	0.544959	0.0384615	1	0	0.561404	1	0.0384615	0.0740741	0.145915
Fold4.Rep9	0.958201	255	0.3	2	0	0.8	1	0.5	50	0.653846	0.544959	0.0769231	1	0	0.578947	1	0.0769231	0.142857	0.208223
Fold4.Rep9	0.940425	267	0.3	2	0	0.8	1	0.5	50	0.653846	0.544959	0.115385	1	0	0.596491	1	0.115385	0.206897	0.25737
Fold4.Rep9	0.93216	273	0.3	2	0	0.8	1	0.5	50	0.653846	0.544959	0.115385	0.967742	0.0322581	0.578947	0.75	0.115385	0.2	0.162084
Fold4.Rep9	0.924161	282	0.3	2	0	0.8	1	0.5	50	0.653846	0.544959	0.153846	0.967742	0.0322581	0.596491	0.8	0.153846	0.258065	0.214078
Fold4.Rep9	0.851048	284	0.3	2	0	0.8	1	0.5	50	0.653846	0.544959	0.153846	0.935484	0.0645161	0.578947	0.666667	0.153846	0.25	0.144979
Fold4.Rep9	0.8216	11	0.3	2	0	0.8	1	0.5	100	0.622829	0.501466	0.192308	0.935484	0.0645161	0.596491	0.714286	0.192308	0.30303	0.193926
Fold4.Rep9	0.817591	15	0.3	2	0	0.8	1	0.5	100	0.622829	0.501466	0.230769	0.935484	0.0645161	0.614035	0.75	0.230769	0.352941	0.238393
Fold4.Rep9	0.774003	16	0.3	2	0	0.8	1	0.5	100	0.622829	0.501466	0.230769	0.903226	0.0967742	0.596491	0.666667	0.230769	0.342857	0.183027
Fold4.Rep9	0.765634	20	0.3	2	0	0.8	1	0.5	100	0.622829	0.501466	0.230769	0.870968	0.129032	0.578947	0.6	0.230769	0.333333	0.133229
Fold4.Rep9	0.746856	23	0.3	2	0	0.8	1	0.5	100	0.622829	0.501466	0.269231	0.870968	0.129032	0.596491	0.636364	0.269231	0.378378	0.176944
Fold4.Rep9	0.739673	28	0.3	2	0	0.8	1	0.5	100	0.622829	0.501466	0.307692	0.870968	0.129032	0.614035	0.666667	0.307692	0.421053	0.218272
Fold4.Rep9	0.702209	31	0.3	2	0	0.8	1	0.5	100	0.622829	0.501466	0.307692	0.83871	0.16129	0.596491	0.615385	0.307692	0.410256	0.173787
Fold4.Rep9	0.642416	34	0.3	2	0	0.8	1	0.5	100	0.622829	0.501466	0.346154	0.83871	0.16129	0.614035	0.642857	0.346154	0.45	0.213905
Fold4.Rep9	0.633292	41	0.3	2	0	0.8	1	0.5	100	0.622829	0.501466	0.346154	0.806452	0.193548	0.596491	0.6	0.346154	0.439024	0.172611
Fold4.Rep9	0.618818	43	0.3	2	0	0.8	1	0.5	100	0.622829	0.501466	0.384615	0.806452	0.193548	0.614035	0.625	0.384615	0.47619	0.211788
Fold4.Rep9	0.518968	46	0.3	2	0	0.8	1	0.5	100	0.622829	0.501466	0.384615	0.774194	0.225806	0.596491	0.588235	0.384615	0.465116	0.172897
Fold4.Rep9	0.477072	49	0.3	2	0	0.8	1	0.5	100	0.622829	0.501466	0.423077	0.774194	0.225806	0.614035	0.611111	0.423077	0.5	0.211379
Fold4.Rep9	0.434759	53	0.3	2	0	0.8	1	0.5	100	0.622829	0.501466	0.461538	0.774194	0.225806	0.631579	0.631579	0.461538	0.533333	0.249068
Fold4.Rep9	0.424557	55	0.3	2	0	0.8	1	0.5	100	0.622829	0.501466	0.5	0.774194	0.225806	0.649123	0.65	0.5	0.565217	0.28616
Fold4.Rep9	0.406144	57	0.3	2	0	0.8	1	0.5	100	0.622829	0.501466	0.538462	0.774194	0.225806	0.666667	0.666667	0.538462	0.595745	0.322829
Fold4.Rep9	0.394218	59	0.3	2	0	0.8	1	0.5	100	0.622829	0.501466	0.576923	0.774194	0.225806	0.684211	0.681818	0.576923	0.625	0.359231
Fold4.Rep9	0.392083	68	0.3	2	0	0.8	1	0.5	100	0.622829	0.501466	0.576923	0.741935	0.258065	0.666667	0.652174	0.576923	0.612245	0.323715
Fold4.Rep9	0.357401	70	0.3	2	0	0.8	1	0.5	100	0.622829	0.501466	0.576923	0.709677	0.290323	0.649123	0.625	0.576923	0.6	0.289122
Fold4.Rep9	0.344757	72	0.3	2	0	0.8	1	0.5	100	0.622829	0.501466	0.576923	0.677419	0.322581	0.631579	0.6	0.576923	0.588235	0.255294
Fold4.Rep9	0.295773	78	0.3	2	0	0.8	1	0.5	100	0.622829	0.501466	0.615385	0.677419	0.322581	0.649123	0.615385	0.615385	0.615385	0.292804
Fold4.Rep9	0.295457	87	0.3	2	0	0.8	1	0.5	100	0.622829	0.501466	0.653846	0.677419	0.322581	0.666667	0.62963	0.653846	0.641509	0.330447
Fold4.Rep9	0.27256	97	0.3	2	0	0.8	1	0.5	100	0.622829	0.501466	0.653846	0.645161	0.354839	0.649123	0.607143	0.653846	0.62963	0.297901
Fold4.Rep9	0.25789	98	0.3	2	0	0.8	1	0.5	100	0.622829	0.501466	0.653846	0.612903	0.387097	0.631579	0.586207	0.653846	0.618182	0.265762
Fold4.Rep9	0.253478	99	0.3	2	0	0.8	1	0.5	100	0.622829	0.501466	0.692308	0.612903	0.387097	0.649123	0.6	0.692308	0.642857	0.304456
Fold4.Rep9	0.223651	103	0.3	2	0	0.8	1	0.5	100	0.622829	0.501466	0.692308	0.580645	0.419355	0.631579	0.580645	0.692308	0.631579	0.272953
Fold4.Rep9	0.220043	109	0.3	2	0	0.8	1	0.5	100	0.622829	0.501466	0.692308	0.548387	0.451613	0.614035	0.5625	0.692308	0.62069	0.241596
Fold4.Rep9	0.212856	118	0.3	2	0	0.8	1	0.5	100	0.622829	0.501466	0.692308	0.516129	0.483871	0.596491	0.545455	0.692308	0.610169	0.210271
Fold4.Rep9	0.197987	119	0.3	2	0	0.8	1	0.5	100	0.622829	0.501466	0.692308	0.483871	0.516129	0.578947	0.529412	0.692308	0.6	0.178862
Fold4.Rep9	0.194232	131	0.3	2	0	0.8	1	0.5	100	0.622829	0.501466	0.730769	0.483871	0.516129	0.596491	0.542857	0.730769	0.622951	0.2196
Fold4.Rep9	0.17177	142	0.3	2	0	0.8	1	0.5	100	0.622829	0.501466	0.730769	0.451613	0.548387	0.578947	0.527778	0.730769	0.612903	0.188317
Fold4.Rep9	0.166174	148	0.3	2	0	0.8	1	0.5	100	0.622829	0.501466	0.730769	0.419355	0.580645	0.561404	0.513514	0.730769	0.603175	0.156676
Fold4.Rep9	0.165082	149	0.3	2	0	0.8	1	0.5	100	0.622829	0.501466	0.730769	0.387097	0.612903	0.54386	0.5	0.730769	0.59375	0.124534
Fold4.Rep9	0.162455	152	0.3	2	0	0.8	1	0.5	100	0.622829	0.501466	0.730769	0.354839	0.645161	0.526316	0.487179	0.730769	0.584615	0.0917303
Fold4.Rep9	0.147252	153	0.3	2	0	0.8	1	0.5	100	0.622829	0.501466	0.730769	0.322581	0.677419	0.508772	0.475	0.730769	0.575758	0.0580827
Fold4.Rep9	0.145686	159	0.3	2	0	0.8	1	0.5	100	0.622829	0.501466	0.730769	0.290323	0.709677	0.491228	0.463415	0.730769	0.567164	0.0233792
Fold4.Rep9	0.117115	165	0.3	2	0	0.8	1	0.5	100	0.622829	0.501466	0.730769	0.258065	0.741935	0.473684	0.452381	0.730769	0.558824	-0.01263
Fold4.Rep9	0.104897	178	0.3	2	0	0.8	1	0.5	100	0.622829	0.501466	0.730769	0.225806	0.774194	0.45614	0.44186	0.730769	0.550725	-0.0502461
Fold4.Rep9	0.103585	186	0.3	2	0	0.8	1	0.5	100	0.622829	0.501466	0.730769	0.193548	0.806452	0.438596	0.431818	0.730769	0.542857	-0.0898389
Fold4.Rep9	0.0925474	187	0.3	2	0	0.8	1	0.5	100	0.622829	0.501466	0.730769	0.16129	0.83871	0.421053	0.422222	0.730769	0.535211	-0.131873
Fold4.Rep9	0.0913746	193	0.3	2	0	0.8	1	0.5	100	0.622829	0.501466	0.769231	0.16129	0.83871	0.438596	0.434783	0.769231	0.555556	-0.087689
Fold4.Rep9	0.0885634	204	0.3	2	0	0.8	1	0.5	100	0.622829	0.501466	0.807692	0.16129	0.83871	0.45614	0.446809	0.807692	0.575342	-0.0406185
Fold4.Rep9	0.0725275	206	0.3	2	0	0.8	1	0.5	100	0.622829	0.501466	0.846154	0.16129	0.83871	0.473684	0.458333	0.846154	0.594595	0.0101681
Fold4.Rep9	0.0722498	208	0.3	2	0	0.8	1	0.5	100	0.622829	0.501466	0.846154	0.129032	0.870968	0.45614	0.44898	0.846154	0.586667	-0.0355811
Fold4.Rep9	0.0652424	209	0.3	2	0	0.8	1	0.5	100	0.622829	0.501466	0.884615	0.129032	0.870968	0.473684	0.46	0.884615	0.605263	0.0207105
Fold4.Rep9	0.0631714	211	0.3	2	0	0.8	1	0.5	100	0.622829	0.501466	0.923077	0.129032	0.870968	0.491228	0.470588	0.923077	0.623377	0.0845709
Fold4.Rep9	0.061123	226	0.3	2	0	0.8	1	0.5	100	0.622829	0.501466	0.961538	0.129032	0.870968	0.508772	0.480769	0.961538	0.641026	0.159466
Fold4.Rep9	0.0596638	228	0.3	2	0	0.8	1	0.5	100	0.622829	0.501466	1	0.129032	0.870968	0.526316	0.490566	1	0.658228	0.251593
Fold4.Rep9	0.0359939	235	0.3	2	0	0.8	1	0.5	100	0.622829	0.501466	1	0.0967742	0.903226	0.508772	0.481481	1	0.65	0.215859
Fold4.Rep9	0.0210057	243	0.3	2	0	0.8	1	0.5	100	0.622829	0.501466	1	0.0645161	0.935484	0.491228	0.472727	1	0.641975	0.174638
Fold4.Rep9	0.0114236	247	0.3	2	0	0.8	1	0.5	100	0.622829	0.501466	1	0.0322581	0.967742	0.473684	0.464286	1	0.634146	0.12238
Fold4.Rep9	0.00690991	249	0.3	2	0	0.8	1	0.5	100	0.622829	0.501466	1	0	1	0.45614	0.45614	1	0.626506	0
Fold4.Rep9	0.965786	253	0.3	2	0	0.8	1	0.5	100	0.622829	0.501466	0.0384615	1	0	0.561404	1	0.0384615	0.0740741	0.145915
Fold4.Rep9	0.96174	255	0.3	2	0	0.8	1	0.5	100	0.622829	0.501466	0.0384615	0.967742	0.0322581	0.54386	0.5	0.0384615	0.0714286	0.0167921
Fold4.Rep9	0.959822	267	0.3	2	0	0.8	1	0.5	100	0.622829	0.501466	0.0769231	0.967742	0.0322581	0.561404	0.666667	0.0769231	0.137931	0.0996271
Fold4.Rep9	0.89364	273	0.3	2	0	0.8	1	0.5	100	0.622829	0.501466	0.115385	0.967742	0.0322581	0.578947	0.75	0.115385	0.2	0.162084
Fold4.Rep9	0.883283	282	0.3	2	0	0.8	1	0.5	100	0.622829	0.501466	0.115385	0.935484	0.0645161	0.561404	0.6	0.115385	0.193548	0.0895632
Fold4.Rep9	0.819681	284	0.3	2	0	0.8	1	0.5	100	0.622829	0.501466	0.153846	0.935484	0.0645161	0.578947	0.666667	0.153846	0.25	0.144979
Fold4.Rep9	0.788419	11	0.3	2	0	0.8	1	0.75	150	0.643921	0.534026	0.153846	0.903226	0.0967742	0.561404	0.571429	0.153846	0.242424	0.0866077
Fold4.Rep9	0.760575	15	0.3	2	0	0.8	1	0.75	150	0.643921	0.534026	0.192308	0.903226	0.0967742	0.578947	0.625	0.192308	0.294118	0.136987
Fold4.Rep9	0.741847	16	0.3	2	0	0.8	1	0.75	150	0.643921	0.534026	0.230769	0.903226	0.0967742	0.596491	0.666667	0.230769	0.342857	0.183027
Fold4.Rep9	0.729675	20	0.3	2	0	0.8	1	0.75	150	0.643921	0.534026	0.269231	0.903226	0.0967742	0.614035	0.7	0.269231	0.388889	0.225839
Fold4.Rep9	0.670445	23	0.3	2	0	0.8	1	0.75	150	0.643921	0.534026	0.307692	0.903226	0.0967742	0.631579	0.727273	0.307692	0.432432	0.266199
Fold4.Rep9	0.648661	28	0.3	2	0	0.8	1	0.75	150	0.643921	0.534026	0.307692	0.870968	0.129032	0.614035	0.666667	0.307692	0.421053	0.218272
Fold4.Rep9	0.621005	31	0.3	2	0	0.8	1	0.75	150	0.643921	0.534026	0.307692	0.83871	0.16129	0.596491	0.615385	0.307692	0.410256	0.173787
Fold4.Rep9	0.603815	34	0.3	2	0	0.8	1	0.75	150	0.643921	0.534026	0.346154	0.83871	0.16129	0.614035	0.642857	0.346154	0.45	0.213905
Fold4.Rep9	0.545063	41	0.3	2	0	0.8	1	0.75	150	0.643921	0.534026	0.384615	0.83871	0.16129	0.631579	0.666667	0.384615	0.487805	0.252601
Fold4.Rep9	0.544179	43	0.3	2	0	0.8	1	0.75	150	0.643921	0.534026	0.384615	0.806452	0.193548	0.614035	0.625	0.384615	0.47619	0.211788
Fold4.Rep9	0.533558	46	0.3	2	0	0.8	1	0.75	150	0.643921	0.534026	0.423077	0.806452	0.193548	0.631579	0.647059	0.423077	0.511628	0.249891
Fold4.Rep9	0.481136	49	0.3	2	0	0.8	1	0.75	150	0.643921	0.534026	0.423077	0.774194	0.225806	0.614035	0.611111	0.423077	0.5	0.211379
Fold4.Rep9	0.481026	53	0.3	2	0	0.8	1	0.75	150	0.643921	0.534026	0.423077	0.741935	0.258065	0.596491	0.578947	0.423077	0.488889	0.174347
Fold4.Rep9	0.439575	55	0.3	2	0	0.8	1	0.75	150	0.643921	0.534026	0.461538	0.741935	0.258065	0.614035	0.6	0.461538	0.521739	0.212354
Fold4.Rep9	0.438141	57	0.3	2	0	0.8	1	0.75	150	0.643921	0.534026	0.5	0.741935	0.258065	0.631579	0.619048	0.5	0.553191	0.249808
Fold4.Rep9	0.416843	59	0.3	2	0	0.8	1	0.75	150	0.643921	0.534026	0.5	0.709677	0.290323	0.614035	0.590909	0.5	0.541667	0.214523
Fold4.Rep9	0.4079	68	0.3	2	0	0.8	1	0.75	150	0.643921	0.534026	0.5	0.677419	0.322581	0.596491	0.565217	0.5	0.530612	0.180121
Fold4.Rep9	0.394673	70	0.3	2	0	0.8	1	0.75	150	0.643921	0.534026	0.538462	0.677419	0.322581	0.614035	0.583333	0.538462	0.56	0.217781
Fold4.Rep9	0.383665	72	0.3	2	0	0.8	1	0.75	150	0.643921	0.534026	0.576923	0.677419	0.322581	0.631579	0.6	0.576923	0.588235	0.255294
Fold4.Rep9	0.348284	78	0.3	2	0	0.8	1	0.75	150	0.643921	0.534026	0.615385	0.677419	0.322581	0.649123	0.615385	0.615385	0.615385	0.292804
Fold4.Rep9	0.346106	87	0.3	2	0	0.8	1	0.75	150	0.643921	0.534026	0.615385	0.645161	0.354839	0.631579	0.592593	0.615385	0.603774	0.259902
Fold4.Rep9	0.34319	97	0.3	2	0	0.8	1	0.75	150	0.643921	0.534026	0.615385	0.612903	0.387097	0.614035	0.571429	0.615385	0.592593	0.227443
Fold4.Rep9	0.333064	98	0.3	2	0	0.8	1	0.75	150	0.643921	0.534026	0.653846	0.612903	0.387097	0.631579	0.586207	0.653846	0.618182	0.265762
Fold4.Rep9	0.320842	99	0.3	2	0	0.8	1	0.75	150	0.643921	0.534026	0.653846	0.580645	0.419355	0.614035	0.566667	0.653846	0.607143	0.233912
Fold4.Rep9	0.320652	103	0.3	2	0	0.8	1	0.75	150	0.643921	0.534026	0.653846	0.548387	0.451613	0.596491	0.548387	0.653846	0.596491	0.202233
Fold4.Rep9	0.310994	109	0.3	2	0	0.8	1	0.75	150	0.643921	0.534026	0.692308	0.548387	0.451613	0.614035	0.5625	0.692308	0.62069	0.241596
Fold4.Rep9	0.273236	118	0.3	2	0	0.8	1	0.75	150	0.643921	0.534026	0.730769	0.548387	0.451613	0.631579	0.575758	0.730769	0.644068	0.281613
Fold4.Rep9	0.254779	119	0.3	2	0	0.8	1	0.75	150	0.643921	0.534026	0.730769	0.516129	0.483871	0.614035	0.558824	0.730769	0.633333	0.250658
Fold4.Rep9	0.249271	131	0.3	2	0	0.8	1	0.75	150	0.643921	0.534026	0.769231	0.516129	0.483871	0.631579	0.571429	0.769231	0.655738	0.291954
Fold4.Rep9	0.240223	142	0.3	2	0	0.8	1	0.75	150	0.643921	0.534026	0.769231	0.483871	0.516129	0.614035	0.555556	0.769231	0.645161	0.261338
Fold4.Rep9	0.22658	148	0.3	2	0	0.8	1	0.75	150	0.643921	0.534026	0.769231	0.451613	0.548387	0.596491	0.540541	0.769231	0.634921	0.230482
Fold4.Rep9	0.215269	149	0.3	2	0	0.8	1	0.75	150	0.643921	0.534026	0.807692	0.451613	0.548387	0.614035	0.552632	0.807692	0.65625	0.273975
Fold4.Rep9	0.183824	152	0.3	2	0	0.8	1	0.75	150	0.643921	0.534026	0.846154	0.451613	0.548387	0.631579	0.564103	0.846154	0.676923	0.319062
Fold4.Rep9	0.16566	153	0.3	2	0	0.8	1	0.75	150	0.643921	0.534026	0.846154	0.419355	0.580645	0.614035	0.55	0.846154	0.666667	0.289063
Fold4.Rep9	0.15013	159	0.3	2	0	0.8	1	0.75	150	0.643921	0.534026	0.846154	0.387097	0.612903	0.596491	0.536585	0.846154	0.656716	0.258546
Fold4.Rep9	0.147033	165	0.3	2	0	0.8	1	0.75	150	0.643921	0.534026	0.846154	0.354839	0.645161	0.578947	0.52381	0.846154	0.647059	0.227341
Fold4.Rep9	0.137137	178	0.3	2	0	0.8	1	0.75	150	0.643921	0.534026	0.884615	0.354839	0.645161	0.596491	0.534884	0.884615	0.666667	0.277071
Fold4.Rep9	0.119228	186	0.3	2	0	0.8	1	0.75	150	0.643921	0.534026	0.884615	0.322581	0.677419	0.578947	0.522727	0.884615	0.657143	0.245952
Fold4.Rep9	0.118071	187	0.3	2	0	0.8	1	0.75	150	0.643921	0.534026	0.884615	0.290323	0.709677	0.561404	0.511111	0.884615	0.647887	0.213725
Fold4.Rep9	0.117086	193	0.3	2	0	0.8	1	0.75	150	0.643921	0.534026	0.884615	0.258065	0.741935	0.54386	0.5	0.884615	0.638889	0.180076
Fold4.Rep9	0.113903	204	0.3	2	0	0.8	1	0.75	150	0.643921	0.534026	0.884615	0.225806	0.774194	0.526316	0.489362	0.884615	0.630137	0.144602
Fold4.Rep9	0.086307	206	0.3	2	0	0.8	1	0.75	150	0.643921	0.534026	0.884615	0.193548	0.806452	0.508772	0.479167	0.884615	0.621622	0.106766
Fold4.Rep9	0.0709031	208	0.3	2	0	0.8	1	0.75	150	0.643921	0.534026	0.884615	0.16129	0.83871	0.491228	0.469388	0.884615	0.613333	0.065825
Fold4.Rep9	0.0574341	209	0.3	2	0	0.8	1	0.75	150	0.643921	0.534026	0.923077	0.16129	0.83871	0.508772	0.48	0.923077	0.631579	0.128029
Fold4.Rep9	0.0443919	211	0.3	2	0	0.8	1	0.75	150	0.643921	0.534026	0.923077	0.129032	0.870968	0.491228	0.470588	0.923077	0.623377	0.0845709
Fold4.Rep9	0.04342	226	0.3	2	0	0.8	1	0.75	150	0.643921	0.534026	0.923077	0.0967742	0.903226	0.473684	0.461538	0.923077	0.615385	0.0349515
Fold4.Rep9	0.0340319	228	0.3	2	0	0.8	1	0.75	150	0.643921	0.534026	0.923077	0.0645161	0.935484	0.45614	0.45283	0.923077	0.607595	-0.0241916
Fold4.Rep9	0.0307561	235	0.3	2	0	0.8	1	0.75	150	0.643921	0.534026	0.961538	0.0645161	0.935484	0.473684	0.462963	0.961538	0.625	0.0581158
Fold4.Rep9	0.0290446	243	0.3	2	0	0.8	1	0.75	150	0.643921	0.534026	0.961538	0.0322581	0.967742	0.45614	0.454545	0.961538	0.617284	-0.0167921
Fold4.Rep9	0.0288717	247	0.3	2	0	0.8	1	0.75	150	0.643921	0.534026	0.961538	0	1	0.438596	0.446429	0.961538	0.609756	-0.145915
Fold4.Rep9	0.0168049	249	0.3	2	0	0.8	1	0.75	150	0.643921	0.534026	1	0	1	0.45614	0.45614	1	0.626506	0
Fold4.Rep9	0.969018	253	0.3	2	0	0.8	1	0.75	150	0.643921	0.534026	0.0384615	1	0	0.561404	1	0.0384615	0.0740741	0.145915
Fold4.Rep9	0.935455	255	0.3	2	0	0.8	1	0.75	150	0.643921	0.534026	0.0769231	1	0	0.578947	1	0.0769231	0.142857	0.208223
Fold4.Rep9	0.916291	267	0.3	2	0	0.8	1	0.75	150	0.643921	0.534026	0.115385	1	0	0.596491	1	0.115385	0.206897	0.25737
Fold4.Rep9	0.899874	273	0.3	2	0	0.8	1	0.75	150	0.643921	0.534026	0.153846	1	0	0.614035	1	0.153846	0.266667	0.299976
Fold4.Rep9	0.869671	282	0.3	2	0	0.8	1	0.75	150	0.643921	0.534026	0.153846	0.967742	0.0322581	0.596491	0.8	0.153846	0.258065	0.214078
Fold4.Rep9	0.835054	284	0.3	2	0	0.8	1	0.75	150	0.643921	0.534026	0.153846	0.935484	0.0645161	0.578947	0.666667	0.153846	0.25	0.144979
Fold4.Rep9	0.83076	11	0.3	2	0	0.8	1	0.75	50	0.674938	0.54932	0.153846	0.903226	0.0967742	0.561404	0.571429	0.153846	0.242424	0.0866077
Fold4.Rep9	0.830496	15	0.3	2	0	0.8	1	0.75	50	0.674938	0.54932	0.192308	0.903226	0.0967742	0.578947	0.625	0.192308	0.294118	0.136987
Fold4.Rep9	0.760005	16	0.3	2	0	0.8	1	0.75	50	0.674938	0.54932	0.230769	0.903226	0.0967742	0.596491	0.666667	0.230769	0.342857	0.183027
Fold4.Rep9	0.753242	20	0.3	2	0	0.8	1	0.75	50	0.674938	0.54932	0.269231	0.903226	0.0967742	0.614035	0.7	0.269231	0.388889	0.225839
Fold4.Rep9	0.720835	23	0.3	2	0	0.8	1	0.75	50	0.674938	0.54932	0.307692	0.903226	0.0967742	0.631579	0.727273	0.307692	0.432432	0.266199
Fold4.Rep9	0.71745	28	0.3	2	0	0.8	1	0.75	50	0.674938	0.54932	0.346154	0.903226	0.0967742	0.649123	0.75	0.346154	0.473684	0.304671
Fold4.Rep9	0.703785	31	0.3	2	0	0.8	1	0.75	50	0.674938	0.54932	0.384615	0.903226	0.0967742	0.666667	0.769231	0.384615	0.512821	0.341682
Fold4.Rep9	0.689905	34	0.3	2	0	0.8	1	0.75	50	0.674938	0.54932	0.384615	0.870968	0.129032	0.649123	0.714286	0.384615	0.5	0.295734
Fold4.Rep9	0.67146	41	0.3	2	0	0.8	1	0.75	50	0.674938	0.54932	0.423077	0.870968	0.129032	0.666667	0.733333	0.423077	0.536585	0.332591
Fold4.Rep9	0.634533	43	0.3	2	0	0.8	1	0.75	50	0.674938	0.54932	0.423077	0.83871	0.16129	0.649123	0.6875	0.423077	0.52381	0.290177
Fold4.Rep9	0.620229	46	0.3	2	0	0.8	1	0.75	50	0.674938	0.54932	0.461538	0.83871	0.16129	0.666667	0.705882	0.461538	0.55814	0.326884
Fold4.Rep9	0.563255	49	0.3	2	0	0.8	1	0.75	50	0.674938	0.54932	0.461538	0.806452	0.193548	0.649123	0.666667	0.461538	0.545455	0.287156
Fold4.Rep9	0.560827	53	0.3	2	0	0.8	1	0.75	50	0.674938	0.54932	0.461538	0.774194	0.225806	0.631579	0.631579	0.461538	0.533333	0.249068
Fold4.Rep9	0.514093	55	0.3	2	0	0.8	1	0.75	50	0.674938	0.54932	0.5	0.774194	0.225806	0.649123	0.65	0.5	0.565217	0.28616
Fold4.Rep9	0.511011	57	0.3	2	0	0.8	1	0.75	50	0.674938	0.54932	0.538462	0.774194	0.225806	0.666667	0.666667	0.538462	0.595745	0.322829
Fold4.Rep9	0.507933	59	0.3	2	0	0.8	1	0.75	50	0.674938	0.54932	0.576923	0.774194	0.225806	0.684211	0.681818	0.576923	0.625	0.359231
Fold4.Rep9	0.489925	68	0.3	2	0	0.8	1	0.75	50	0.674938	0.54932	0.615385	0.774194	0.225806	0.701754	0.695652	0.615385	0.653061	0.395511
Fold4.Rep9	0.481897	70	0.3	2	0	0.8	1	0.75	50	0.674938	0.54932	0.615385	0.741935	0.258065	0.684211	0.666667	0.615385	0.64	0.360464
Fold4.Rep9	0.41103	72	0.3	2	0	0.8	1	0.75	50	0.674938	0.54932	0.615385	0.709677	0.290323	0.666667	0.64	0.615385	0.627451	0.326279
Fold4.Rep9	0.37381	78	0.3	2	0	0.8	1	0.75	50	0.674938	0.54932	0.653846	0.709677	0.290323	0.684211	0.653846	0.653846	0.653846	0.363524
Fold4.Rep9	0.36958	87	0.3	2	0	0.8	1	0.75	50	0.674938	0.54932	0.653846	0.677419	0.322581	0.666667	0.62963	0.653846	0.641509	0.330447
Fold4.Rep9	0.356372	97	0.3	2	0	0.8	1	0.75	50	0.674938	0.54932	0.653846	0.645161	0.354839	0.649123	0.607143	0.653846	0.62963	0.297901
Fold4.Rep9	0.35117	98	0.3	2	0	0.8	1	0.75	50	0.674938	0.54932	0.653846	0.612903	0.387097	0.631579	0.586207	0.653846	0.618182	0.265762
Fold4.Rep9	0.341702	99	0.3	2	0	0.8	1	0.75	50	0.674938	0.54932	0.653846	0.580645	0.419355	0.614035	0.566667	0.653846	0.607143	0.233912
Fold4.Rep9	0.322745	103	0.3	2	0	0.8	1	0.75	50	0.674938	0.54932	0.692308	0.580645	0.419355	0.631579	0.580645	0.692308	0.631579	0.272953
Fold4.Rep9	0.312679	109	0.3	2	0	0.8	1	0.75	50	0.674938	0.54932	0.730769	0.580645	0.419355	0.649123	0.59375	0.730769	0.655172	0.31258
Fold4.Rep9	0.280598	118	0.3	2	0	0.8	1	0.75	50	0.674938	0.54932	0.730769	0.548387	0.451613	0.631579	0.575758	0.730769	0.644068	0.281613
Fold4.Rep9	0.279114	119	0.3	2	0	0.8	1	0.75	50	0.674938	0.54932	0.769231	0.548387	0.451613	0.649123	0.588235	0.769231	0.666667	0.322455
Fold4.Rep9	0.26535	131	0.3	2	0	0.8	1	0.75	50	0.674938	0.54932	0.769231	0.516129	0.483871	0.631579	0.571429	0.769231	0.655738	0.291954
Fold4.Rep9	0.260502	142	0.3	2	0	0.8	1	0.75	50	0.674938	0.54932	0.807692	0.516129	0.483871	0.649123	0.583333	0.807692	0.677419	0.334358
Fold4.Rep9	0.25502	148	0.3	2	0	0.8	1	0.75	50	0.674938	0.54932	0.846154	0.516129	0.483871	0.666667	0.594595	0.846154	0.698413	0.378094
Fold4.Rep9	0.245998	149	0.3	2	0	0.8	1	0.75	50	0.674938	0.54932	0.846154	0.483871	0.516129	0.649123	0.578947	0.846154	0.6875	0.348695
Fold4.Rep9	0.191398	152	0.3	2	0	0.8	1	0.75	50	0.674938	0.54932	0.846154	0.451613	0.548387	0.631579	0.564103	0.846154	0.676923	0.319062
Fold4.Rep9	0.18956	153	0.3	2	0	0.8	1	0.75	50	0.674938	0.54932	0.846154	0.419355	0.580645	0.614035	0.55	0.846154	0.666667	0.289063
Fold4.Rep9	0.160572	159	0.3	2	0	0.8	1	0.75	50	0.674938	0.54932	0.846154	0.387097	0.612903	0.596491	0.536585	0.846154	0.656716	0.258546
Fold4.Rep9	0.15984	165	0.3	2	0	0.8	1	0.75	50	0.674938	0.54932	0.884615	0.387097	0.612903	0.614035	0.547619	0.884615	0.676471	0.307331
Fold4.Rep9	0.157366	178	0.3	2	0	0.8	1	0.75	50	0.674938	0.54932	0.884615	0.354839	0.645161	0.596491	0.534884	0.884615	0.666667	0.277071
Fold4.Rep9	0.137943	186	0.3	2	0	0.8	1	0.75	50	0.674938	0.54932	0.884615	0.322581	0.677419	0.578947	0.522727	0.884615	0.657143	0.245952
Fold4.Rep9	0.116712	187	0.3	2	0	0.8	1	0.75	50	0.674938	0.54932	0.884615	0.290323	0.709677	0.561404	0.511111	0.884615	0.647887	0.213725
Fold4.Rep9	0.108567	193	0.3	2	0	0.8	1	0.75	50	0.674938	0.54932	0.884615	0.258065	0.741935	0.54386	0.5	0.884615	0.638889	0.180076
Fold4.Rep9	0.108207	204	0.3	2	0	0.8	1	0.75	50	0.674938	0.54932	0.884615	0.225806	0.774194	0.526316	0.489362	0.884615	0.630137	0.144602
Fold4.Rep9	0.0987859	206	0.3	2	0	0.8	1	0.75	50	0.674938	0.54932	0.923077	0.225806	0.774194	0.54386	0.5	0.923077	0.648649	0.203363
Fold4.Rep9	0.06669	208	0.3	2	0	0.8	1	0.75	50	0.674938	0.54932	0.923077	0.193548	0.806452	0.526316	0.489796	0.923077	0.64	0.167231
Fold4.Rep9	0.0508797	209	0.3	2	0	0.8	1	0.75	50	0.674938	0.54932	0.923077	0.16129	0.83871	0.508772	0.48	0.923077	0.631579	0.128029
Fold4.Rep9	0.0508713	211	0.3	2	0	0.8	1	0.75	50	0.674938	0.54932	0.923077	0.129032	0.870968	0.491228	0.470588	0.923077	0.623377	0.0845709
Fold4.Rep9	0.0437196	226	0.3	2	0	0.8	1	0.75	50	0.674938	0.54932	0.923077	0.0967742	0.903226	0.473684	0.461538	0.923077	0.615385	0.0349515
Fold4.Rep9	0.0427313	228	0.3	2	0	0.8	1	0.75	50	0.674938	0.54932	0.961538	0.0967742	0.903226	0.491228	0.471698	0.961538	0.632911	0.113701
Fold4.Rep9	0.0417358	235	0.3	2	0	0.8	1	0.75	50	0.674938	0.54932	0.961538	0.0645161	0.935484	0.473684	0.462963	0.961538	0.625	0.0581158
Fold4.Rep9	0.0314767	243	0.3	2	0	0.8	1	0.75	50	0.674938	0.54932	0.961538	0.0322581	0.967742	0.45614	0.454545	0.961538	0.617284	-0.0167921
Fold4.Rep9	0.0304677	247	0.3	2	0	0.8	1	0.75	50	0.674938	0.54932	0.961538	0	1	0.438596	0.446429	0.961538	0.609756	-0.145915
Fold4.Rep9	0.0176696	249	0.3	2	0	0.8	1	0.75	50	0.674938	0.54932	1	0	1	0.45614	0.45614	1	0.626506	0
Fold4.Rep9	0.979118	253	0.3	2	0	0.8	1	0.75	50	0.674938	0.54932	0	0.967742	0.0322581	0.526316	0	0	0	-0.12238
Fold4.Rep9	0.946196	255	0.3	2	0	0.8	1	0.75	50	0.674938	0.54932	0	0.935484	0.0645161	0.508772	0	0	0	-0.174638
Fold4.Rep9	0.935439	267	0.3	2	0	0.8	1	0.75	50	0.674938	0.54932	0	0.903226	0.0967742	0.491228	0	0	0	-0.215859
Fold4.Rep9	0.912652	273	0.3	2	0	0.8	1	0.75	50	0.674938	0.54932	0.0384615	0.903226	0.0967742	0.508772	0.25	0.0384615	0.0666667	-0.113701
Fold4.Rep9	0.905761	282	0.3	2	0	0.8	1	0.75	50	0.674938	0.54932	0.0769231	0.903226	0.0967742	0.526316	0.4	0.0769231	0.129032	-0.0349515
Fold4.Rep9	0.876653	284	0.3	2	0	0.8	1	0.75	50	0.674938	0.54932	0.115385	0.903226	0.0967742	0.54386	0.5	0.115385	0.1875	0.0302039
Fold4.Rep9	0.869124	11	0.3	2	0	0.8	1	0.75	100	0.633995	0.521877	0.153846	0.903226	0.0967742	0.561404	0.571429	0.153846	0.242424	0.0866077
Fold4.Rep9	0.825238	15	0.3	2	0	0.8	1	0.75	100	0.633995	0.521877	0.192308	0.903226	0.0967742	0.578947	0.625	0.192308	0.294118	0.136987
Fold4.Rep9	0.785494	16	0.3	2	0	0.8	1	0.75	100	0.633995	0.521877	0.192308	0.870968	0.129032	0.561404	0.555556	0.192308	0.285714	0.0864293
Fold4.Rep9	0.776019	20	0.3	2	0	0.8	1	0.75	100	0.633995	0.521877	0.192308	0.83871	0.16129	0.54386	0.5	0.192308	0.277778	0.0406185
Fold4.Rep9	0.775863	23	0.3	2	0	0.8	1	0.75	100	0.633995	0.521877	0.230769	0.83871	0.16129	0.561404	0.545455	0.230769	0.324324	0.087689
Fold4.Rep9	0.76074	28	0.3	2	0	0.8	1	0.75	100	0.633995	0.521877	0.230769	0.806452	0.193548	0.54386	0.5	0.230769	0.315789	0.0454733
Fold4.Rep9	0.746565	31	0.3	2	0	0.8	1	0.75	100	0.633995	0.521877	0.230769	0.774194	0.225806	0.526316	0.461538	0.230769	0.307692	0.00589107
Fold4.Rep9	0.699621	34	0.3	2	0	0.8	1	0.75	100	0.633995	0.521877	0.230769	0.741935	0.258065	0.508772	0.428571	0.230769	0.3	-0.0315833
Fold4.Rep9	0.675603	41	0.3	2	0	0.8	1	0.75	100	0.633995	0.521877	0.230769	0.709677	0.290323	0.491228	0.4	0.230769	0.292683	-0.0673602
Fold4.Rep9	0.650404	43	0.3	2	0	0.8	1	0.75	100	0.633995	0.521877	0.230769	0.677419	0.322581	0.473684	0.375	0.230769	0.285714	-0.101768
Fold4.Rep9	0.645529	46	0.3	2	0	0.8	1	0.75	100	0.633995	0.521877	0.269231	0.677419	0.322581	0.491228	0.411765	0.269231	0.325581	-0.0580827
Fold4.Rep9	0.60496	49	0.3	2	0	0.8	1	0.75	100	0.633995	0.521877	0.307692	0.677419	0.322581	0.508772	0.444444	0.307692	0.363636	-0.0159531
Fold4.Rep9	0.593123	53	0.3	2	0	0.8	1	0.75	100	0.633995	0.521877	0.307692	0.645161	0.354839	0.491228	0.421053	0.307692	0.355556	-0.0498135
Fold4.Rep9	0.585233	55	0.3	2	0	0.8	1	0.75	100	0.633995	0.521877	0.307692	0.612903	0.387097	0.473684	0.4	0.307692	0.347826	-0.0828699
Fold4.Rep9	0.511436	57	0.3	2	0	0.8	1	0.75	100	0.633995	0.521877	0.346154	0.612903	0.387097	0.491228	0.428571	0.346154	0.382979	-0.0422752
Fold4.Rep9	0.509722	59	0.3	2	0	0.8	1	0.75	100	0.633995	0.521877	0.346154	0.580645	0.419355	0.473684	0.409091	0.346154	0.375	-0.0748926
Fold4.Rep9	0.486029	68	0.3	2	0	0.8	1	0.75	100	0.633995	0.521877	0.384615	0.580645	0.419355	0.491228	0.434783	0.384615	0.408163	-0.0352685
Fold4.Rep9	0.481822	70	0.3	2	0	0.8	1	0.75	100	0.633995	0.521877	0.423077	0.580645	0.419355	0.508772	0.458333	0.423077	0.44	0.00375484
Fold4.Rep9	0.478464	72	0.3	2	0	0.8	1	0.75	100	0.633995	0.521877	0.461538	0.580645	0.419355	0.526316	0.48	0.461538	0.470588	0.0423415
Fold4.Rep9	0.386108	78	0.3	2	0	0.8	1	0.75	100	0.633995	0.521877	0.5	0.580645	0.419355	0.54386	0.5	0.5	0.5	0.0806452
Fold4.Rep9	0.361589	87	0.3	2	0	0.8	1	0.75	100	0.633995	0.521877	0.538462	0.580645	0.419355	0.561404	0.518519	0.538462	0.528302	0.118812
Fold4.Rep9	0.292877	97	0.3	2	0	0.8	1	0.75	100	0.633995	0.521877	0.538462	0.548387	0.451613	0.54386	0.5	0.538462	0.518519	0.0865272
Fold4.Rep9	0.279823	98	0.3	2	0	0.8	1	0.75	100	0.633995	0.521877	0.576923	0.548387	0.451613	0.561404	0.517241	0.576923	0.545455	0.124846
Fold4.Rep9	0.279717	99	0.3	2	0	0.8	1	0.75	100	0.633995	0.521877	0.615385	0.548387	0.451613	0.578947	0.533333	0.615385	0.571429	0.163367
Fold4.Rep9	0.261378	103	0.3	2	0	0.8	1	0.75	100	0.633995	0.521877	0.615385	0.516129	0.483871	0.561404	0.516129	0.615385	0.561404	0.131514
Fold4.Rep9	0.249321	109	0.3	2	0	0.8	1	0.75	100	0.633995	0.521877	0.653846	0.516129	0.483871	0.578947	0.53125	0.653846	0.586207	0.170611
Fold4.Rep9	0.212671	118	0.3	2	0	0.8	1	0.75	100	0.633995	0.521877	0.653846	0.483871	0.516129	0.561404	0.515152	0.653846	0.576271	0.138929
Fold4.Rep9	0.199732	119	0.3	2	0	0.8	1	0.75	100	0.633995	0.521877	0.692308	0.483871	0.516129	0.578947	0.529412	0.692308	0.6	0.178862
Fold4.Rep9	0.191603	131	0.3	2	0	0.8	1	0.75	100	0.633995	0.521877	0.730769	0.483871	0.516129	0.596491	0.542857	0.730769	0.622951	0.2196
Fold4.Rep9	0.183899	142	0.3	2	0	0.8	1	0.75	100	0.633995	0.521877	0.730769	0.451613	0.548387	0.578947	0.527778	0.730769	0.612903	0.188317
Fold4.Rep9	0.173351	148	0.3	2	0	0.8	1	0.75	100	0.633995	0.521877	0.769231	0.451613	0.548387	0.596491	0.540541	0.769231	0.634921	0.230482
Fold4.Rep9	0.163202	149	0.3	2	0	0.8	1	0.75	100	0.633995	0.521877	0.807692	0.451613	0.548387	0.614035	0.552632	0.807692	0.65625	0.273975
Fold4.Rep9	0.151625	152	0.3	2	0	0.8	1	0.75	100	0.633995	0.521877	0.846154	0.451613	0.548387	0.631579	0.564103	0.846154	0.676923	0.319062
Fold4.Rep9	0.146206	153	0.3	2	0	0.8	1	0.75	100	0.633995	0.521877	0.846154	0.419355	0.580645	0.614035	0.55	0.846154	0.666667	0.289063
Fold4.Rep9	0.140281	159	0.3	2	0	0.8	1	0.75	100	0.633995	0.521877	0.884615	0.419355	0.580645	0.631579	0.560976	0.884615	0.686567	0.336935
Fold4.Rep9	0.124398	165	0.3	2	0	0.8	1	0.75	100	0.633995	0.521877	0.884615	0.387097	0.612903	0.614035	0.547619	0.884615	0.676471	0.307331
Fold4.Rep9	0.122509	178	0.3	2	0	0.8	1	0.75	100	0.633995	0.521877	0.884615	0.354839	0.645161	0.596491	0.534884	0.884615	0.666667	0.277071
Fold4.Rep9	0.108964	186	0.3	2	0	0.8	1	0.75	100	0.633995	0.521877	0.884615	0.322581	0.677419	0.578947	0.522727	0.884615	0.657143	0.245952
Fold4.Rep9	0.0931888	187	0.3	2	0	0.8	1	0.75	100	0.633995	0.521877	0.884615	0.290323	0.709677	0.561404	0.511111	0.884615	0.647887	0.213725
Fold4.Rep9	0.0919124	193	0.3	2	0	0.8	1	0.75	100	0.633995	0.521877	0.884615	0.258065	0.741935	0.54386	0.5	0.884615	0.638889	0.180076
Fold4.Rep9	0.0836428	204	0.3	2	0	0.8	1	0.75	100	0.633995	0.521877	0.884615	0.225806	0.774194	0.526316	0.489362	0.884615	0.630137	0.144602
Fold4.Rep9	0.0716405	206	0.3	2	0	0.8	1	0.75	100	0.633995	0.521877	0.923077	0.225806	0.774194	0.54386	0.5	0.923077	0.648649	0.203363
Fold4.Rep9	0.0531089	208	0.3	2	0	0.8	1	0.75	100	0.633995	0.521877	0.961538	0.225806	0.774194	0.561404	0.510204	0.961538	0.666667	0.268637
Fold4.Rep9	0.0467796	209	0.3	2	0	0.8	1	0.75	100	0.633995	0.521877	0.961538	0.193548	0.806452	0.54386	0.5	0.961538	0.657895	0.235347
Fold4.Rep9	0.0352362	211	0.3	2	0	0.8	1	0.75	100	0.633995	0.521877	1	0.193548	0.806452	0.561404	0.509804	1	0.675325	0.314121
Fold4.Rep9	0.0320471	226	0.3	2	0	0.8	1	0.75	100	0.633995	0.521877	1	0.16129	0.83871	0.54386	0.5	1	0.666667	0.283981
Fold4.Rep9	0.0283345	228	0.3	2	0	0.8	1	0.75	100	0.633995	0.521877	1	0.129032	0.870968	0.526316	0.490566	1	0.658228	0.251593
Fold4.Rep9	0.00942826	235	0.3	2	0	0.8	1	0.75	100	0.633995	0.521877	1	0.0967742	0.903226	0.508772	0.481481	1	0.65	0.215859
Fold4.Rep9	0.0085243	243	0.3	2	0	0.8	1	0.75	100	0.633995	0.521877	1	0.0645161	0.935484	0.491228	0.472727	1	0.641975	0.174638
Fold4.Rep9	0.00425524	247	0.3	2	0	0.8	1	0.75	100	0.633995	0.521877	1	0.0322581	0.967742	0.473684	0.464286	1	0.634146	0.12238
Fold4.Rep9	0.000254214	249	0.3	2	0	0.8	1	0.75	100	0.633995	0.521877	1	0	1	0.45614	0.45614	1	0.626506	0
Fold4.Rep9	0.963291	253	0.3	2	0	0.8	1	0.75	100	0.633995	0.521877	0	0.967742	0.0322581	0.526316	0	0	0	-0.12238
Fold4.Rep9	0.960455	255	0.3	2	0	0.8	1	0.75	100	0.633995	0.521877	0.0384615	0.967742	0.0322581	0.54386	0.5	0.0384615	0.0714286	0.0167921
Fold4.Rep9	0.945013	267	0.3	2	0	0.8	1	0.75	100	0.633995	0.521877	0.0769231	0.967742	0.0322581	0.561404	0.666667	0.0769231	0.137931	0.0996271
Fold4.Rep9	0.94356	273	0.3	2	0	0.8	1	0.75	100	0.633995	0.521877	0.115385	0.967742	0.0322581	0.578947	0.75	0.115385	0.2	0.162084
Fold4.Rep9	0.925046	282	0.3	2	0	0.8	1	0.75	100	0.633995	0.521877	0.115385	0.935484	0.0645161	0.561404	0.6	0.115385	0.193548	0.0895632
Fold4.Rep9	0.91399	284	0.3	2	0	0.8	1	0.75	100	0.633995	0.521877	0.115385	0.903226	0.0967742	0.54386	0.5	0.115385	0.1875	0.0302039
Fold4.Rep9	0.864406	11	0.3	2	0	0.8	1	1	150	0.598015	0.503823	0.153846	0.903226	0.0967742	0.561404	0.571429	0.153846	0.242424	0.0866077
Fold4.Rep9	0.86315	15	0.3	2	0	0.8	1	1	150	0.598015	0.503823	0.192308	0.903226	0.0967742	0.578947	0.625	0.192308	0.294118	0.136987
Fold4.Rep9	0.852637	16	0.3	2	0	0.8	1	1	150	0.598015	0.503823	0.230769	0.903226	0.0967742	0.596491	0.666667	0.230769	0.342857	0.183027
Fold4.Rep9	0.828756	20	0.3	2	0	0.8	1	1	150	0.598015	0.503823	0.269231	0.903226	0.0967742	0.614035	0.7	0.269231	0.388889	0.225839
Fold4.Rep9	0.82765	23	0.3	2	0	0.8	1	1	150	0.598015	0.503823	0.269231	0.870968	0.129032	0.596491	0.636364	0.269231	0.378378	0.176944
Fold4.Rep9	0.827334	28	0.3	2	0	0.8	1	1	150	0.598015	0.503823	0.269231	0.83871	0.16129	0.578947	0.583333	0.269231	0.368421	0.131873
Fold4.Rep9	0.808769	31	0.3	2	0	0.8	1	1	150	0.598015	0.503823	0.269231	0.806452	0.193548	0.561404	0.538462	0.269231	0.358974	0.0898389
Fold4.Rep9	0.808548	34	0.3	2	0	0.8	1	1	150	0.598015	0.503823	0.269231	0.774194	0.225806	0.54386	0.5	0.269231	0.35	0.0502461
Fold4.Rep9	0.801789	41	0.3	2	0	0.8	1	1	150	0.598015	0.503823	0.307692	0.774194	0.225806	0.561404	0.533333	0.307692	0.390244	0.0926203
Fold4.Rep9	0.791622	43	0.3	2	0	0.8	1	1	150	0.598015	0.503823	0.346154	0.774194	0.225806	0.578947	0.5625	0.346154	0.428571	0.133399
Fold4.Rep9	0.786968	46	0.3	2	0	0.8	1	1	150	0.598015	0.503823	0.346154	0.741935	0.258065	0.561404	0.529412	0.346154	0.418605	0.0959039
Fold4.Rep9	0.750483	49	0.3	2	0	0.8	1	1	150	0.598015	0.503823	0.384615	0.741935	0.258065	0.578947	0.555556	0.384615	0.454545	0.135601
Fold4.Rep9	0.735587	53	0.3	2	0	0.8	1	1	150	0.598015	0.503823	0.384615	0.709677	0.290323	0.561404	0.526316	0.384615	0.444444	0.0996271
Fold4.Rep9	0.693723	55	0.3	2	0	0.8	1	1	150	0.598015	0.503823	0.423077	0.709677	0.290323	0.578947	0.55	0.423077	0.478261	0.138548
Fold4.Rep9	0.654323	57	0.3	2	0	0.8	1	1	150	0.598015	0.503823	0.461538	0.709677	0.290323	0.596491	0.571429	0.461538	0.510638	0.176787
Fold4.Rep9	0.568744	59	0.3	2	0	0.8	1	1	150	0.598015	0.503823	0.5	0.709677	0.290323	0.614035	0.590909	0.5	0.541667	0.214523
Fold4.Rep9	0.551351	68	0.3	2	0	0.8	1	1	150	0.598015	0.503823	0.538462	0.709677	0.290323	0.631579	0.608696	0.538462	0.571429	0.251918
Fold4.Rep9	0.501014	70	0.3	2	0	0.8	1	1	150	0.598015	0.503823	0.576923	0.709677	0.290323	0.649123	0.625	0.576923	0.6	0.289122
Fold4.Rep9	0.460086	72	0.3	2	0	0.8	1	1	150	0.598015	0.503823	0.615385	0.709677	0.290323	0.666667	0.64	0.615385	0.627451	0.326279
Fold4.Rep9	0.446792	78	0.3	2	0	0.8	1	1	150	0.598015	0.503823	0.615385	0.677419	0.322581	0.649123	0.615385	0.615385	0.615385	0.292804
Fold4.Rep9	0.406062	87	0.3	2	0	0.8	1	1	150	0.598015	0.503823	0.653846	0.677419	0.322581	0.666667	0.62963	0.653846	0.641509	0.330447
Fold4.Rep9	0.390478	97	0.3	2	0	0.8	1	1	150	0.598015	0.503823	0.692308	0.677419	0.322581	0.684211	0.642857	0.692308	0.666667	0.368359
Fold4.Rep9	0.371371	98	0.3	2	0	0.8	1	1	150	0.598015	0.503823	0.730769	0.677419	0.322581	0.701754	0.655172	0.730769	0.690909	0.406678
Fold4.Rep9	0.35345	99	0.3	2	0	0.8	1	1	150	0.598015	0.503823	0.769231	0.677419	0.322581	0.719298	0.666667	0.769231	0.714286	0.445546
Fold4.Rep9	0.326132	103	0.3	2	0	0.8	1	1	150	0.598015	0.503823	0.769231	0.645161	0.354839	0.701754	0.645161	0.769231	0.701754	0.414392
Fold4.Rep9	0.323992	109	0.3	2	0	0.8	1	1	150	0.598015	0.503823	0.769231	0.612903	0.387097	0.684211	0.625	0.769231	0.689655	0.383564
Fold4.Rep9	0.307195	118	0.3	2	0	0.8	1	1	150	0.598015	0.503823	0.769231	0.580645	0.419355	0.666667	0.606061	0.769231	0.677966	0.352955
Fold4.Rep9	0.295581	119	0.3	2	0	0.8	1	1	150	0.598015	0.503823	0.807692	0.580645	0.419355	0.684211	0.617647	0.807692	0.7	0.394252
Fold4.Rep9	0.26839	131	0.3	2	0	0.8	1	1	150	0.598015	0.503823	0.807692	0.548387	0.451613	0.666667	0.6	0.807692	0.688525	0.364308
Fold4.Rep9	0.260858	142	0.3	2	0	0.8	1	1	150	0.598015	0.503823	0.807692	0.516129	0.483871	0.649123	0.583333	0.807692	0.677419	0.334358
Fold4.Rep9	0.250496	148	0.3	2	0	0.8	1	1	150	0.598015	0.503823	0.846154	0.516129	0.483871	0.666667	0.594595	0.846154	0.698413	0.378094
Fold4.Rep9	0.216905	149	0.3	2	0	0.8	1	1	150	0.598015	0.503823	0.846154	0.483871	0.516129	0.649123	0.578947	0.846154	0.6875	0.348695
Fold4.Rep9	0.206815	152	0.3	2	0	0.8	1	1	150	0.598015	0.503823	0.846154	0.451613	0.548387	0.631579	0.564103	0.846154	0.676923	0.319062
Fold4.Rep9	0.197264	153	0.3	2	0	0.8	1	1	150	0.598015	0.503823	0.846154	0.419355	0.580645	0.614035	0.55	0.846154	0.666667	0.289063
Fold4.Rep9	0.156494	159	0.3	2	0	0.8	1	1	150	0.598015	0.503823	0.846154	0.387097	0.612903	0.596491	0.536585	0.846154	0.656716	0.258546
Fold4.Rep9	0.13924	165	0.3	2	0	0.8	1	1	150	0.598015	0.503823	0.846154	0.354839	0.645161	0.578947	0.52381	0.846154	0.647059	0.227341
Fold4.Rep9	0.137742	178	0.3	2	0	0.8	1	1	150	0.598015	0.503823	0.846154	0.322581	0.677419	0.561404	0.511628	0.846154	0.637681	0.195242
Fold4.Rep9	0.133205	186	0.3	2	0	0.8	1	1	150	0.598015	0.503823	0.846154	0.290323	0.709677	0.54386	0.5	0.846154	0.628571	0.162005
Fold4.Rep9	0.123892	187	0.3	2	0	0.8	1	1	150	0.598015	0.503823	0.846154	0.258065	0.741935	0.526316	0.488889	0.846154	0.619718	0.127325
Fold4.Rep9	0.108747	193	0.3	2	0	0.8	1	1	150	0.598015	0.503823	0.846154	0.225806	0.774194	0.508772	0.478261	0.846154	0.611111	0.0908208
Fold4.Rep9	0.0988179	204	0.3	2	0	0.8	1	1	150	0.598015	0.503823	0.846154	0.193548	0.806452	0.491228	0.468085	0.846154	0.60274	0.0519916
Fold4.Rep9	0.0547246	206	0.3	2	0	0.8	1	1	150	0.598015	0.503823	0.884615	0.193548	0.806452	0.508772	0.479167	0.884615	0.621622	0.106766
Fold4.Rep9	0.0518108	208	0.3	2	0	0.8	1	1	150	0.598015	0.503823	0.884615	0.16129	0.83871	0.491228	0.469388	0.884615	0.613333	0.065825
Fold4.Rep9	0.0445911	209	0.3	2	0	0.8	1	1	150	0.598015	0.503823	0.923077	0.16129	0.83871	0.508772	0.48	0.923077	0.631579	0.128029
Fold4.Rep9	0.0426602	211	0.3	2	0	0.8	1	1	150	0.598015	0.503823	0.923077	0.129032	0.870968	0.491228	0.470588	0.923077	0.623377	0.0845709
Fold4.Rep9	0.041901	226	0.3	2	0	0.8	1	1	150	0.598015	0.503823	0.961538	0.129032	0.870968	0.508772	0.480769	0.961538	0.641026	0.159466
Fold4.Rep9	0.0378255	228	0.3	2	0	0.8	1	1	150	0.598015	0.503823	0.961538	0.0967742	0.903226	0.491228	0.471698	0.961538	0.632911	0.113701
Fold4.Rep9	0.0329415	235	0.3	2	0	0.8	1	1	150	0.598015	0.503823	0.961538	0.0645161	0.935484	0.473684	0.462963	0.961538	0.625	0.0581158
Fold4.Rep9	0.0258864	243	0.3	2	0	0.8	1	1	150	0.598015	0.503823	1	0.0645161	0.935484	0.491228	0.472727	1	0.641975	0.174638
Fold4.Rep9	0.0178236	247	0.3	2	0	0.8	1	1	150	0.598015	0.503823	1	0.0322581	0.967742	0.473684	0.464286	1	0.634146	0.12238
Fold4.Rep9	0.00753653	249	0.3	2	0	0.8	1	1	150	0.598015	0.503823	1	0	1	0.45614	0.45614	1	0.626506	0
Fold4.Rep9	0.964098	253	0.3	2	0	0.8	1	1	150	0.598015	0.503823	0.0384615	1	0	0.561404	1	0.0384615	0.0740741	0.145915
Fold4.Rep9	0.9545	255	0.3	2	0	0.8	1	1	150	0.598015	0.503823	0.0384615	0.967742	0.0322581	0.54386	0.5	0.0384615	0.0714286	0.0167921
Fold4.Rep9	0.938008	267	0.3	2	0	0.8	1	1	150	0.598015	0.503823	0.0769231	0.967742	0.0322581	0.561404	0.666667	0.0769231	0.137931	0.0996271
Fold4.Rep9	0.928253	273	0.3	2	0	0.8	1	1	150	0.598015	0.503823	0.115385	0.967742	0.0322581	0.578947	0.75	0.115385	0.2	0.162084
Fold4.Rep9	0.919705	282	0.3	2	0	0.8	1	1	150	0.598015	0.503823	0.115385	0.935484	0.0645161	0.561404	0.6	0.115385	0.193548	0.0895632
Fold4.Rep9	0.881914	284	0.3	2	0	0.8	1	1	150	0.598015	0.503823	0.153846	0.935484	0.0645161	0.578947	0.666667	0.153846	0.25	0.144979
Fold4.Rep9	0.881337	11	0.3	2	0	0.8	1	1	50	0.576923	0.487904	0.192308	0.935484	0.0645161	0.596491	0.714286	0.192308	0.30303	0.193926
Fold4.Rep9	0.874528	15	0.3	2	0	0.8	1	1	50	0.576923	0.487904	0.230769	0.935484	0.0645161	0.614035	0.75	0.230769	0.352941	0.238393
Fold4.Rep9	0.85787	16	0.3	2	0	0.8	1	1	50	0.576923	0.487904	0.230769	0.903226	0.0967742	0.596491	0.666667	0.230769	0.342857	0.183027
Fold4.Rep9	0.850878	20	0.3	2	0	0.8	1	1	50	0.576923	0.487904	0.269231	0.903226	0.0967742	0.614035	0.7	0.269231	0.388889	0.225839
Fold4.Rep9	0.837943	23	0.3	2	0	0.8	1	1	50	0.576923	0.487904	0.269231	0.870968	0.129032	0.596491	0.636364	0.269231	0.378378	0.176944
Fold4.Rep9	0.835411	28	0.3	2	0	0.8	1	1	50	0.576923	0.487904	0.307692	0.870968	0.129032	0.614035	0.666667	0.307692	0.421053	0.218272
Fold4.Rep9	0.831535	31	0.3	2	0	0.8	1	1	50	0.576923	0.487904	0.346154	0.870968	0.129032	0.631579	0.692308	0.346154	0.461538	0.257734
Fold4.Rep9	0.820467	34	0.3	2	0	0.8	1	1	50	0.576923	0.487904	0.346154	0.83871	0.16129	0.614035	0.642857	0.346154	0.45	0.213905
Fold4.Rep9	0.80148	41	0.3	2	0	0.8	1	1	50	0.576923	0.487904	0.384615	0.83871	0.16129	0.631579	0.666667	0.384615	0.487805	0.252601
Fold4.Rep9	0.728318	43	0.3	2	0	0.8	1	1	50	0.576923	0.487904	0.423077	0.83871	0.16129	0.649123	0.6875	0.423077	0.52381	0.290177
Fold4.Rep9	0.70099	46	0.3	2	0	0.8	1	1	50	0.576923	0.487904	0.423077	0.806452	0.193548	0.631579	0.647059	0.423077	0.511628	0.249891
Fold4.Rep9	0.681399	49	0.3	2	0	0.8	1	1	50	0.576923	0.487904	0.423077	0.774194	0.225806	0.614035	0.611111	0.423077	0.5	0.211379
Fold4.Rep9	0.675983	53	0.3	2	0	0.8	1	1	50	0.576923	0.487904	0.423077	0.741935	0.258065	0.596491	0.578947	0.423077	0.488889	0.174347
Fold4.Rep9	0.636669	55	0.3	2	0	0.8	1	1	50	0.576923	0.487904	0.461538	0.741935	0.258065	0.614035	0.6	0.461538	0.521739	0.212354
Fold4.Rep9	0.565148	57	0.3	2	0	0.8	1	1	50	0.576923	0.487904	0.5	0.741935	0.258065	0.631579	0.619048	0.5	0.553191	0.249808
Fold4.Rep9	0.533734	59	0.3	2	0	0.8	1	1	50	0.576923	0.487904	0.538462	0.741935	0.258065	0.649123	0.636364	0.538462	0.583333	0.286877
Fold4.Rep9	0.508862	68	0.3	2	0	0.8	1	1	50	0.576923	0.487904	0.538462	0.709677	0.290323	0.631579	0.608696	0.538462	0.571429	0.251918
Fold4.Rep9	0.455156	70	0.3	2	0	0.8	1	1	50	0.576923	0.487904	0.538462	0.677419	0.322581	0.614035	0.583333	0.538462	0.56	0.217781
Fold4.Rep9	0.451306	72	0.3	2	0	0.8	1	1	50	0.576923	0.487904	0.538462	0.645161	0.354839	0.596491	0.56	0.538462	0.54902	0.18431
Fold4.Rep9	0.449181	78	0.3	2	0	0.8	1	1	50	0.576923	0.487904	0.576923	0.645161	0.354839	0.614035	0.576923	0.576923	0.576923	0.222084
Fold4.Rep9	0.377928	87	0.3	2	0	0.8	1	1	50	0.576923	0.487904	0.615385	0.645161	0.354839	0.631579	0.592593	0.615385	0.603774	0.259902
Fold4.Rep9	0.369167	97	0.3	2	0	0.8	1	1	50	0.576923	0.487904	0.615385	0.612903	0.387097	0.614035	0.571429	0.615385	0.592593	0.227443
Fold4.Rep9	0.362221	98	0.3	2	0	0.8	1	1	50	0.576923	0.487904	0.653846	0.612903	0.387097	0.631579	0.586207	0.653846	0.618182	0.265762
Fold4.Rep9	0.340781	99	0.3	2	0	0.8	1	1	50	0.576923	0.487904	0.692308	0.612903	0.387097	0.649123	0.6	0.692308	0.642857	0.304456
Fold4.Rep9	0.339433	103	0.3	2	0	0.8	1	1	50	0.576923	0.487904	0.730769	0.612903	0.387097	0.666667	0.612903	0.730769	0.666667	0.343672
Fold4.Rep9	0.307263	109	0.3	2	0	0.8	1	1	50	0.576923	0.487904	0.730769	0.580645	0.419355	0.649123	0.59375	0.730769	0.655172	0.31258
Fold4.Rep9	0.304693	118	0.3	2	0	0.8	1	1	50	0.576923	0.487904	0.769231	0.580645	0.419355	0.666667	0.606061	0.769231	0.677966	0.352955
Fold4.Rep9	0.299537	119	0.3	2	0	0.8	1	1	50	0.576923	0.487904	0.807692	0.580645	0.419355	0.684211	0.617647	0.807692	0.7	0.394252
Fold4.Rep9	0.239038	131	0.3	2	0	0.8	1	1	50	0.576923	0.487904	0.807692	0.548387	0.451613	0.666667	0.6	0.807692	0.688525	0.364308
Fold4.Rep9	0.206323	142	0.3	2	0	0.8	1	1	50	0.576923	0.487904	0.846154	0.548387	0.451613	0.684211	0.611111	0.846154	0.709677	0.407379
Fold4.Rep9	0.203146	148	0.3	2	0	0.8	1	1	50	0.576923	0.487904	0.846154	0.516129	0.483871	0.666667	0.594595	0.846154	0.698413	0.378094
Fold4.Rep9	0.153489	149	0.3	2	0	0.8	1	1	50	0.576923	0.487904	0.846154	0.483871	0.516129	0.649123	0.578947	0.846154	0.6875	0.348695
Fold4.Rep9	0.15282	152	0.3	2	0	0.8	1	1	50	0.576923	0.487904	0.846154	0.451613	0.548387	0.631579	0.564103	0.846154	0.676923	0.319062
Fold4.Rep9	0.146391	153	0.3	2	0	0.8	1	1	50	0.576923	0.487904	0.846154	0.419355	0.580645	0.614035	0.55	0.846154	0.666667	0.289063
Fold4.Rep9	0.144927	159	0.3	2	0	0.8	1	1	50	0.576923	0.487904	0.846154	0.387097	0.612903	0.596491	0.536585	0.846154	0.656716	0.258546
Fold4.Rep9	0.14349	165	0.3	2	0	0.8	1	1	50	0.576923	0.487904	0.846154	0.354839	0.645161	0.578947	0.52381	0.846154	0.647059	0.227341
Fold4.Rep9	0.101059	178	0.3	2	0	0.8	1	1	50	0.576923	0.487904	0.846154	0.322581	0.677419	0.561404	0.511628	0.846154	0.637681	0.195242
Fold4.Rep9	0.100481	186	0.3	2	0	0.8	1	1	50	0.576923	0.487904	0.884615	0.322581	0.677419	0.578947	0.522727	0.884615	0.657143	0.245952
Fold4.Rep9	0.088028	187	0.3	2	0	0.8	1	1	50	0.576923	0.487904	0.884615	0.290323	0.709677	0.561404	0.511111	0.884615	0.647887	0.213725
Fold4.Rep9	0.085049	193	0.3	2	0	0.8	1	1	50	0.576923	0.487904	0.884615	0.258065	0.741935	0.54386	0.5	0.884615	0.638889	0.180076
Fold4.Rep9	0.0840393	204	0.3	2	0	0.8	1	1	50	0.576923	0.487904	0.923077	0.258065	0.741935	0.561404	0.510638	0.923077	0.657534	0.237212
Fold4.Rep9	0.0578375	206	0.3	2	0	0.8	1	1	50	0.576923	0.487904	0.923077	0.225806	0.774194	0.54386	0.5	0.923077	0.648649	0.203363
Fold4.Rep9	0.0566538	208	0.3	2	0	0.8	1	1	50	0.576923	0.487904	0.961538	0.225806	0.774194	0.561404	0.510204	0.961538	0.666667	0.268637
Fold4.Rep9	0.0565952	209	0.3	2	0	0.8	1	1	50	0.576923	0.487904	0.961538	0.193548	0.806452	0.54386	0.5	0.961538	0.657895	0.235347
Fold4.Rep9	0.0501751	211	0.3	2	0	0.8	1	1	50	0.576923	0.487904	0.961538	0.16129	0.83871	0.526316	0.490196	0.961538	0.649351	0.199346
Fold4.Rep9	0.0420548	226	0.3	2	0	0.8	1	1	50	0.576923	0.487904	0.961538	0.129032	0.870968	0.508772	0.480769	0.961538	0.641026	0.159466
Fold4.Rep9	0.0367627	228	0.3	2	0	0.8	1	1	50	0.576923	0.487904	0.961538	0.0967742	0.903226	0.491228	0.471698	0.961538	0.632911	0.113701
Fold4.Rep9	0.031986	235	0.3	2	0	0.8	1	1	50	0.576923	0.487904	0.961538	0.0645161	0.935484	0.473684	0.462963	0.961538	0.625	0.0581158
Fold4.Rep9	0.0215636	243	0.3	2	0	0.8	1	1	50	0.576923	0.487904	0.961538	0.0322581	0.967742	0.45614	0.454545	0.961538	0.617284	-0.0167921
Fold4.Rep9	0.0136338	247	0.3	2	0	0.8	1	1	50	0.576923	0.487904	0.961538	0	1	0.438596	0.446429	0.961538	0.609756	-0.145915
Fold4.Rep9	0.0076232	249	0.3	2	0	0.8	1	1	50	0.576923	0.487904	1	0	1	0.45614	0.45614	1	0.626506	0
Fold4.Rep9	0.995591	253	0.3	2	0	0.8	1	1	50	0.576923	0.487904	0	0.967742	0.0322581	0.526316	0	0	0	-0.12238
Fold4.Rep9	0.983006	255	0.3	2	0	0.8	1	1	50	0.576923	0.487904	0	0.935484	0.0645161	0.508772	0	0	0	-0.174638
Fold4.Rep9	0.957386	267	0.3	2	0	0.8	1	1	50	0.576923	0.487904	0.0384615	0.935484	0.0645161	0.526316	0.333333	0.0384615	0.0689655	-0.0581158
Fold4.Rep9	0.930134	273	0.3	2	0	0.8	1	1	50	0.576923	0.487904	0.0769231	0.935484	0.0645161	0.54386	0.5	0.0769231	0.133333	0.0241916
Fold4.Rep9	0.913935	282	0.3	2	0	0.8	1	1	50	0.576923	0.487904	0.115385	0.935484	0.0645161	0.561404	0.6	0.115385	0.193548	0.0895632
Fold4.Rep9	0.908401	284	0.3	2	0	0.8	1	1	50	0.576923	0.487904	0.115385	0.903226	0.0967742	0.54386	0.5	0.115385	0.1875	0.0302039
Fold4.Rep9	0.90185	11	0.3	2	0	0.8	1	1	100	0.614144	0.511451	0.153846	0.903226	0.0967742	0.561404	0.571429	0.153846	0.242424	0.0866077
Fold4.Rep9	0.89644	15	0.3	2	0	0.8	1	1	100	0.614144	0.511451	0.153846	0.870968	0.129032	0.54386	0.5	0.153846	0.235294	0.0355811
Fold4.Rep9	0.850228	16	0.3	2	0	0.8	1	1	100	0.614144	0.511451	0.192308	0.870968	0.129032	0.561404	0.555556	0.192308	0.285714	0.0864293
Fold4.Rep9	0.829866	20	0.3	2	0	0.8	1	1	100	0.614144	0.511451	0.230769	0.870968	0.129032	0.578947	0.6	0.230769	0.333333	0.133229
Fold4.Rep9	0.782174	23	0.3	2	0	0.8	1	1	100	0.614144	0.511451	0.269231	0.870968	0.129032	0.596491	0.636364	0.269231	0.378378	0.176944
Fold4.Rep9	0.749139	28	0.3	2	0	0.8	1	1	100	0.614144	0.511451	0.307692	0.870968	0.129032	0.614035	0.666667	0.307692	0.421053	0.218272
Fold4.Rep9	0.738372	31	0.3	2	0	0.8	1	1	100	0.614144	0.511451	0.307692	0.83871	0.16129	0.596491	0.615385	0.307692	0.410256	0.173787
Fold4.Rep9	0.736705	34	0.3	2	0	0.8	1	1	100	0.614144	0.511451	0.307692	0.806452	0.193548	0.578947	0.571429	0.307692	0.4	0.132075
Fold4.Rep9	0.727483	41	0.3	2	0	0.8	1	1	100	0.614144	0.511451	0.346154	0.806452	0.193548	0.596491	0.6	0.346154	0.439024	0.172611
Fold4.Rep9	0.71721	43	0.3	2	0	0.8	1	1	100	0.614144	0.511451	0.346154	0.774194	0.225806	0.578947	0.5625	0.346154	0.428571	0.133399
Fold4.Rep9	0.705137	46	0.3	2	0	0.8	1	1	100	0.614144	0.511451	0.384615	0.774194	0.225806	0.596491	0.588235	0.384615	0.465116	0.172897
Fold4.Rep9	0.689742	49	0.3	2	0	0.8	1	1	100	0.614144	0.511451	0.423077	0.774194	0.225806	0.614035	0.611111	0.423077	0.5	0.211379
Fold4.Rep9	0.678387	53	0.3	2	0	0.8	1	1	100	0.614144	0.511451	0.461538	0.774194	0.225806	0.631579	0.631579	0.461538	0.533333	0.249068
Fold4.Rep9	0.651076	55	0.3	2	0	0.8	1	1	100	0.614144	0.511451	0.461538	0.741935	0.258065	0.614035	0.6	0.461538	0.521739	0.212354
Fold4.Rep9	0.649734	57	0.3	2	0	0.8	1	1	100	0.614144	0.511451	0.5	0.741935	0.258065	0.631579	0.619048	0.5	0.553191	0.249808
Fold4.Rep9	0.616383	59	0.3	2	0	0.8	1	1	100	0.614144	0.511451	0.538462	0.741935	0.258065	0.649123	0.636364	0.538462	0.583333	0.286877
Fold4.Rep9	0.565947	68	0.3	2	0	0.8	1	1	100	0.614144	0.511451	0.576923	0.741935	0.258065	0.666667	0.652174	0.576923	0.612245	0.323715
Fold4.Rep9	0.561196	70	0.3	2	0	0.8	1	1	100	0.614144	0.511451	0.576923	0.709677	0.290323	0.649123	0.625	0.576923	0.6	0.289122
Fold4.Rep9	0.536421	72	0.3	2	0	0.8	1	1	100	0.614144	0.511451	0.615385	0.709677	0.290323	0.666667	0.64	0.615385	0.627451	0.326279
Fold4.Rep9	0.517368	78	0.3	2	0	0.8	1	1	100	0.614144	0.511451	0.653846	0.709677	0.290323	0.684211	0.653846	0.653846	0.653846	0.363524
Fold4.Rep9	0.49774	87	0.3	2	0	0.8	1	1	100	0.614144	0.511451	0.653846	0.677419	0.322581	0.666667	0.62963	0.653846	0.641509	0.330447
Fold4.Rep9	0.428484	97	0.3	2	0	0.8	1	1	100	0.614144	0.511451	0.692308	0.677419	0.322581	0.684211	0.642857	0.692308	0.666667	0.368359
Fold4.Rep9	0.3491	98	0.3	2	0	0.8	1	1	100	0.614144	0.511451	0.692308	0.645161	0.354839	0.666667	0.62069	0.692308	0.654545	0.33622
Fold4.Rep9	0.294497	99	0.3	2	0	0.8	1	1	100	0.614144	0.511451	0.730769	0.645161	0.354839	0.684211	0.633333	0.730769	0.678571	0.375001
Fold4.Rep9	0.212314	103	0.3	2	0	0.8	1	1	100	0.614144	0.511451	0.769231	0.645161	0.354839	0.701754	0.645161	0.769231	0.701754	0.414392
Fold4.Rep9	0.202323	109	0.3	2	0	0.8	1	1	100	0.614144	0.511451	0.769231	0.612903	0.387097	0.684211	0.625	0.769231	0.689655	0.383564
Fold4.Rep9	0.19266	118	0.3	2	0	0.8	1	1	100	0.614144	0.511451	0.769231	0.580645	0.419355	0.666667	0.606061	0.769231	0.677966	0.352955
Fold4.Rep9	0.167458	119	0.3	2	0	0.8	1	1	100	0.614144	0.511451	0.769231	0.548387	0.451613	0.649123	0.588235	0.769231	0.666667	0.322455
Fold4.Rep9	0.166403	131	0.3	2	0	0.8	1	1	100	0.614144	0.511451	0.807692	0.548387	0.451613	0.666667	0.6	0.807692	0.688525	0.364308
Fold4.Rep9	0.15958	142	0.3	2	0	0.8	1	1	100	0.614144	0.511451	0.807692	0.516129	0.483871	0.649123	0.583333	0.807692	0.677419	0.334358
Fold4.Rep9	0.148256	148	0.3	2	0	0.8	1	1	100	0.614144	0.511451	0.846154	0.516129	0.483871	0.666667	0.594595	0.846154	0.698413	0.378094
Fold4.Rep9	0.133344	149	0.3	2	0	0.8	1	1	100	0.614144	0.511451	0.846154	0.483871	0.516129	0.649123	0.578947	0.846154	0.6875	0.348695
Fold4.Rep9	0.131786	152	0.3	2	0	0.8	1	1	100	0.614144	0.511451	0.846154	0.451613	0.548387	0.631579	0.564103	0.846154	0.676923	0.319062
Fold4.Rep9	0.131545	153	0.3	2	0	0.8	1	1	100	0.614144	0.511451	0.846154	0.419355	0.580645	0.614035	0.55	0.846154	0.666667	0.289063
Fold4.Rep9	0.112763	159	0.3	2	0	0.8	1	1	100	0.614144	0.511451	0.846154	0.387097	0.612903	0.596491	0.536585	0.846154	0.656716	0.258546
Fold4.Rep9	0.107986	165	0.3	2	0	0.8	1	1	100	0.614144	0.511451	0.846154	0.354839	0.645161	0.578947	0.52381	0.846154	0.647059	0.227341
Fold4.Rep9	0.0888909	178	0.3	2	0	0.8	1	1	100	0.614144	0.511451	0.846154	0.322581	0.677419	0.561404	0.511628	0.846154	0.637681	0.195242
Fold4.Rep9	0.0879054	186	0.3	2	0	0.8	1	1	100	0.614144	0.511451	0.846154	0.290323	0.709677	0.54386	0.5	0.846154	0.628571	0.162005
Fold4.Rep9	0.0796653	187	0.3	2	0	0.8	1	1	100	0.614144	0.511451	0.846154	0.258065	0.741935	0.526316	0.488889	0.846154	0.619718	0.127325
Fold4.Rep9	0.0714654	193	0.3	2	0	0.8	1	1	100	0.614144	0.511451	0.884615	0.258065	0.741935	0.54386	0.5	0.884615	0.638889	0.180076
Fold4.Rep9	0.0700212	204	0.3	2	0	0.8	1	1	100	0.614144	0.511451	0.884615	0.225806	0.774194	0.526316	0.489362	0.884615	0.630137	0.144602
Fold4.Rep9	0.0673205	206	0.3	2	0	0.8	1	1	100	0.614144	0.511451	0.884615	0.193548	0.806452	0.508772	0.479167	0.884615	0.621622	0.106766
Fold4.Rep9	0.0608612	208	0.3	2	0	0.8	1	1	100	0.614144	0.511451	0.884615	0.16129	0.83871	0.491228	0.469388	0.884615	0.613333	0.065825
Fold4.Rep9	0.0589297	209	0.3	2	0	0.8	1	1	100	0.614144	0.511451	0.884615	0.129032	0.870968	0.473684	0.46	0.884615	0.605263	0.0207105
Fold4.Rep9	0.0557122	211	0.3	2	0	0.8	1	1	100	0.614144	0.511451	0.923077	0.129032	0.870968	0.491228	0.470588	0.923077	0.623377	0.0845709
Fold4.Rep9	0.0339934	226	0.3	2	0	0.8	1	1	100	0.614144	0.511451	0.961538	0.129032	0.870968	0.508772	0.480769	0.961538	0.641026	0.159466
Fold4.Rep9	0.0302562	228	0.3	2	0	0.8	1	1	100	0.614144	0.511451	0.961538	0.0967742	0.903226	0.491228	0.471698	0.961538	0.632911	0.113701
Fold4.Rep9	0.0131026	235	0.3	2	0	0.8	1	1	100	0.614144	0.511451	0.961538	0.0645161	0.935484	0.473684	0.462963	0.961538	0.625	0.0581158
Fold4.Rep9	0.0113555	243	0.3	2	0	0.8	1	1	100	0.614144	0.511451	0.961538	0.0322581	0.967742	0.45614	0.454545	0.961538	0.617284	-0.0167921
Fold4.Rep9	0.0072552	247	0.3	2	0	0.8	1	1	100	0.614144	0.511451	0.961538	0	1	0.438596	0.446429	0.961538	0.609756	-0.145915
Fold4.Rep9	0.00412744	249	0.3	2	0	0.8	1	1	100	0.614144	0.511451	1	0	1	0.45614	0.45614	1	0.626506	0
Fold4.Rep9	0.953896	253	0.3	2	0	0.8	1	1	100	0.614144	0.511451	0.0384615	1	0	0.561404	1	0.0384615	0.0740741	0.145915
Fold4.Rep9	0.937583	255	0.3	2	0	0.8	1	1	100	0.614144	0.511451	0.0769231	1	0	0.578947	1	0.0769231	0.142857	0.208223
Fold4.Rep9	0.936128	267	0.3	2	0	0.8	1	1	100	0.614144	0.511451	0.115385	1	0	0.596491	1	0.115385	0.206897	0.25737
Fold4.Rep9	0.928045	273	0.3	2	0	0.8	1	1	100	0.614144	0.511451	0.153846	1	0	0.614035	1	0.153846	0.266667	0.299976
Fold4.Rep9	0.918397	282	0.3	2	0	0.8	1	1	100	0.614144	0.511451	0.153846	0.967742	0.0322581	0.596491	0.8	0.153846	0.258065	0.214078
Fold4.Rep9	0.917475	284	0.3	2	0	0.8	1	1	100	0.614144	0.511451	0.192308	0.967742	0.0322581	0.614035	0.833333	0.192308	0.3125	0.259754
Fold4.Rep9	0.908595	11	0.3	3	0	0.6	1	0.5	150	0.720844	0.583455	0.192308	0.935484	0.0645161	0.596491	0.714286	0.192308	0.30303	0.193926
Fold4.Rep9	0.904334	15	0.3	3	0	0.6	1	0.5	150	0.720844	0.583455	0.192308	0.903226	0.0967742	0.578947	0.625	0.192308	0.294118	0.136987
Fold4.Rep9	0.895411	16	0.3	3	0	0.6	1	0.5	150	0.720844	0.583455	0.230769	0.903226	0.0967742	0.596491	0.666667	0.230769	0.342857	0.183027
Fold4.Rep9	0.894958	20	0.3	3	0	0.6	1	0.5	150	0.720844	0.583455	0.230769	0.870968	0.129032	0.578947	0.6	0.230769	0.333333	0.133229
Fold4.Rep9	0.84466	23	0.3	3	0	0.6	1	0.5	150	0.720844	0.583455	0.230769	0.83871	0.16129	0.561404	0.545455	0.230769	0.324324	0.087689
Fold4.Rep9	0.815435	28	0.3	3	0	0.6	1	0.5	150	0.720844	0.583455	0.230769	0.806452	0.193548	0.54386	0.5	0.230769	0.315789	0.0454733
Fold4.Rep9	0.787105	31	0.3	3	0	0.6	1	0.5	150	0.720844	0.583455	0.269231	0.806452	0.193548	0.561404	0.538462	0.269231	0.358974	0.0898389
Fold4.Rep9	0.758156	34	0.3	3	0	0.6	1	0.5	150	0.720844	0.583455	0.307692	0.806452	0.193548	0.578947	0.571429	0.307692	0.4	0.132075
Fold4.Rep9	0.749089	41	0.3	3	0	0.6	1	0.5	150	0.720844	0.583455	0.346154	0.806452	0.193548	0.596491	0.6	0.346154	0.439024	0.172611
Fold4.Rep9	0.747748	43	0.3	3	0	0.6	1	0.5	150	0.720844	0.583455	0.384615	0.806452	0.193548	0.614035	0.625	0.384615	0.47619	0.211788
Fold4.Rep9	0.732773	46	0.3	3	0	0.6	1	0.5	150	0.720844	0.583455	0.423077	0.806452	0.193548	0.631579	0.647059	0.423077	0.511628	0.249891
Fold4.Rep9	0.684242	49	0.3	3	0	0.6	1	0.5	150	0.720844	0.583455	0.461538	0.806452	0.193548	0.649123	0.666667	0.461538	0.545455	0.287156
Fold4.Rep9	0.677318	53	0.3	3	0	0.6	1	0.5	150	0.720844	0.583455	0.461538	0.774194	0.225806	0.631579	0.631579	0.461538	0.533333	0.249068
Fold4.Rep9	0.660229	55	0.3	3	0	0.6	1	0.5	150	0.720844	0.583455	0.5	0.774194	0.225806	0.649123	0.65	0.5	0.565217	0.28616
Fold4.Rep9	0.642905	57	0.3	3	0	0.6	1	0.5	150	0.720844	0.583455	0.5	0.741935	0.258065	0.631579	0.619048	0.5	0.553191	0.249808
Fold4.Rep9	0.641962	59	0.3	3	0	0.6	1	0.5	150	0.720844	0.583455	0.538462	0.741935	0.258065	0.649123	0.636364	0.538462	0.583333	0.286877
Fold4.Rep9	0.614404	68	0.3	3	0	0.6	1	0.5	150	0.720844	0.583455	0.538462	0.709677	0.290323	0.631579	0.608696	0.538462	0.571429	0.251918
Fold4.Rep9	0.574109	70	0.3	3	0	0.6	1	0.5	150	0.720844	0.583455	0.576923	0.709677	0.290323	0.649123	0.625	0.576923	0.6	0.289122
Fold4.Rep9	0.477665	72	0.3	3	0	0.6	1	0.5	150	0.720844	0.583455	0.615385	0.709677	0.290323	0.666667	0.64	0.615385	0.627451	0.326279
Fold4.Rep9	0.453012	78	0.3	3	0	0.6	1	0.5	150	0.720844	0.583455	0.615385	0.677419	0.322581	0.649123	0.615385	0.615385	0.615385	0.292804
Fold4.Rep9	0.404481	87	0.3	3	0	0.6	1	0.5	150	0.720844	0.583455	0.653846	0.677419	0.322581	0.666667	0.62963	0.653846	0.641509	0.330447
Fold4.Rep9	0.386209	97	0.3	3	0	0.6	1	0.5	150	0.720844	0.583455	0.692308	0.677419	0.322581	0.684211	0.642857	0.692308	0.666667	0.368359
Fold4.Rep9	0.379544	98	0.3	3	0	0.6	1	0.5	150	0.720844	0.583455	0.692308	0.645161	0.354839	0.666667	0.62069	0.692308	0.654545	0.33622
Fold4.Rep9	0.340479	99	0.3	3	0	0.6	1	0.5	150	0.720844	0.583455	0.692308	0.612903	0.387097	0.649123	0.6	0.692308	0.642857	0.304456
Fold4.Rep9	0.336921	103	0.3	3	0	0.6	1	0.5	150	0.720844	0.583455	0.730769	0.612903	0.387097	0.666667	0.612903	0.730769	0.666667	0.343672
Fold4.Rep9	0.335576	109	0.3	3	0	0.6	1	0.5	150	0.720844	0.583455	0.730769	0.580645	0.419355	0.649123	0.59375	0.730769	0.655172	0.31258
Fold4.Rep9	0.286466	118	0.3	3	0	0.6	1	0.5	150	0.720844	0.583455	0.730769	0.548387	0.451613	0.631579	0.575758	0.730769	0.644068	0.281613
Fold4.Rep9	0.243123	119	0.3	3	0	0.6	1	0.5	150	0.720844	0.583455	0.730769	0.516129	0.483871	0.614035	0.558824	0.730769	0.633333	0.250658
Fold4.Rep9	0.240097	131	0.3	3	0	0.6	1	0.5	150	0.720844	0.583455	0.730769	0.483871	0.516129	0.596491	0.542857	0.730769	0.622951	0.2196
Fold4.Rep9	0.232573	142	0.3	3	0	0.6	1	0.5	150	0.720844	0.583455	0.769231	0.483871	0.516129	0.614035	0.555556	0.769231	0.645161	0.261338
Fold4.Rep9	0.209713	148	0.3	3	0	0.6	1	0.5	150	0.720844	0.583455	0.807692	0.483871	0.516129	0.631579	0.567568	0.807692	0.666667	0.304288
Fold4.Rep9	0.191822	149	0.3	3	0	0.6	1	0.5	150	0.720844	0.583455	0.846154	0.483871	0.516129	0.649123	0.578947	0.846154	0.6875	0.348695
Fold4.Rep9	0.182391	152	0.3	3	0	0.6	1	0.5	150	0.720844	0.583455	0.884615	0.483871	0.516129	0.666667	0.589744	0.884615	0.707692	0.394839
Fold4.Rep9	0.177095	153	0.3	3	0	0.6	1	0.5	150	0.720844	0.583455	0.923077	0.483871	0.516129	0.684211	0.6	0.923077	0.727273	0.443049
Fold4.Rep9	0.165686	159	0.3	3	0	0.6	1	0.5	150	0.720844	0.583455	0.923077	0.451613	0.548387	0.666667	0.585366	0.923077	0.716418	0.415324
Fold4.Rep9	0.139753	165	0.3	3	0	0.6	1	0.5	150	0.720844	0.583455	0.923077	0.419355	0.580645	0.649123	0.571429	0.923077	0.705882	0.387321
Fold4.Rep9	0.119888	178	0.3	3	0	0.6	1	0.5	150	0.720844	0.583455	0.923077	0.387097	0.612903	0.631579	0.55814	0.923077	0.695652	0.358901
Fold4.Rep9	0.117596	186	0.3	3	0	0.6	1	0.5	150	0.720844	0.583455	0.923077	0.354839	0.645161	0.614035	0.545455	0.923077	0.685714	0.3299
Fold4.Rep9	0.10556	187	0.3	3	0	0.6	1	0.5	150	0.720844	0.583455	0.961538	0.354839	0.645161	0.631579	0.555556	0.961538	0.704225	0.386523
Fold4.Rep9	0.100837	193	0.3	3	0	0.6	1	0.5	150	0.720844	0.583455	0.961538	0.322581	0.677419	0.614035	0.543478	0.961538	0.694444	0.358585
Fold4.Rep9	0.071805	204	0.3	3	0	0.6	1	0.5	150	0.720844	0.583455	0.961538	0.290323	0.709677	0.596491	0.531915	0.961538	0.684932	0.329822
Fold4.Rep9	0.0588215	206	0.3	3	0	0.6	1	0.5	150	0.720844	0.583455	0.961538	0.258065	0.741935	0.578947	0.520833	0.961538	0.675676	0.29996
Fold4.Rep9	0.0519654	208	0.3	3	0	0.6	1	0.5	150	0.720844	0.583455	0.961538	0.225806	0.774194	0.561404	0.510204	0.961538	0.666667	0.268637
Fold4.Rep9	0.0484263	209	0.3	3	0	0.6	1	0.5	150	0.720844	0.583455	0.961538	0.193548	0.806452	0.54386	0.5	0.961538	0.657895	0.235347
Fold4.Rep9	0.0442916	211	0.3	3	0	0.6	1	0.5	150	0.720844	0.583455	0.961538	0.16129	0.83871	0.526316	0.490196	0.961538	0.649351	0.199346
Fold4.Rep9	0.0441913	226	0.3	3	0	0.6	1	0.5	150	0.720844	0.583455	0.961538	0.129032	0.870968	0.508772	0.480769	0.961538	0.641026	0.159466
Fold4.Rep9	0.0350816	228	0.3	3	0	0.6	1	0.5	150	0.720844	0.583455	0.961538	0.0967742	0.903226	0.491228	0.471698	0.961538	0.632911	0.113701
Fold4.Rep9	0.0337259	235	0.3	3	0	0.6	1	0.5	150	0.720844	0.583455	0.961538	0.0645161	0.935484	0.473684	0.462963	0.961538	0.625	0.0581158
Fold4.Rep9	0.0286558	243	0.3	3	0	0.6	1	0.5	150	0.720844	0.583455	0.961538	0.0322581	0.967742	0.45614	0.454545	0.961538	0.617284	-0.0167921
Fold4.Rep9	0.0280707	247	0.3	3	0	0.6	1	0.5	150	0.720844	0.583455	0.961538	0	1	0.438596	0.446429	0.961538	0.609756	-0.145915
Fold4.Rep9	0.00123644	249	0.3	3	0	0.6	1	0.5	150	0.720844	0.583455	1	0	1	0.45614	0.45614	1	0.626506	0
Fold4.Rep9	0.982322	253	0.3	3	0	0.6	1	0.5	150	0.720844	0.583455	0.0384615	1	0	0.561404	1	0.0384615	0.0740741	0.145915
Fold4.Rep9	0.972041	255	0.3	3	0	0.6	1	0.5	150	0.720844	0.583455	0.0384615	0.967742	0.0322581	0.54386	0.5	0.0384615	0.0714286	0.0167921
Fold4.Rep9	0.951905	267	0.3	3	0	0.6	1	0.5	150	0.720844	0.583455	0.0384615	0.935484	0.0645161	0.526316	0.333333	0.0384615	0.0689655	-0.0581158
Fold4.Rep9	0.906908	273	0.3	3	0	0.6	1	0.5	150	0.720844	0.583455	0.0769231	0.935484	0.0645161	0.54386	0.5	0.0769231	0.133333	0.0241916
Fold4.Rep9	0.887275	282	0.3	3	0	0.6	1	0.5	150	0.720844	0.583455	0.115385	0.935484	0.0645161	0.561404	0.6	0.115385	0.193548	0.0895632
Fold4.Rep9	0.881903	284	0.3	3	0	0.6	1	0.5	150	0.720844	0.583455	0.153846	0.935484	0.0645161	0.578947	0.666667	0.153846	0.25	0.144979
Fold4.Rep9	0.843262	11	0.3	3	0	0.6	1	0.5	50	0.71464	0.574702	0.192308	0.935484	0.0645161	0.596491	0.714286	0.192308	0.30303	0.193926
Fold4.Rep9	0.84218	15	0.3	3	0	0.6	1	0.5	50	0.71464	0.574702	0.230769	0.935484	0.0645161	0.614035	0.75	0.230769	0.352941	0.238393
Fold4.Rep9	0.841412	16	0.3	3	0	0.6	1	0.5	50	0.71464	0.574702	0.269231	0.935484	0.0645161	0.631579	0.777778	0.269231	0.4	0.279624
Fold4.Rep9	0.834904	20	0.3	3	0	0.6	1	0.5	50	0.71464	0.574702	0.269231	0.903226	0.0967742	0.614035	0.7	0.269231	0.388889	0.225839
Fold4.Rep9	0.820669	23	0.3	3	0	0.6	1	0.5	50	0.71464	0.574702	0.269231	0.870968	0.129032	0.596491	0.636364	0.269231	0.378378	0.176944
Fold4.Rep9	0.811198	28	0.3	3	0	0.6	1	0.5	50	0.71464	0.574702	0.307692	0.870968	0.129032	0.614035	0.666667	0.307692	0.421053	0.218272
Fold4.Rep9	0.775961	31	0.3	3	0	0.6	1	0.5	50	0.71464	0.574702	0.307692	0.83871	0.16129	0.596491	0.615385	0.307692	0.410256	0.173787
Fold4.Rep9	0.767297	34	0.3	3	0	0.6	1	0.5	50	0.71464	0.574702	0.346154	0.83871	0.16129	0.614035	0.642857	0.346154	0.45	0.213905
Fold4.Rep9	0.757786	41	0.3	3	0	0.6	1	0.5	50	0.71464	0.574702	0.384615	0.83871	0.16129	0.631579	0.666667	0.384615	0.487805	0.252601
Fold4.Rep9	0.636532	43	0.3	3	0	0.6	1	0.5	50	0.71464	0.574702	0.423077	0.83871	0.16129	0.649123	0.6875	0.423077	0.52381	0.290177
Fold4.Rep9	0.603572	46	0.3	3	0	0.6	1	0.5	50	0.71464	0.574702	0.423077	0.806452	0.193548	0.631579	0.647059	0.423077	0.511628	0.249891
Fold4.Rep9	0.598956	49	0.3	3	0	0.6	1	0.5	50	0.71464	0.574702	0.461538	0.806452	0.193548	0.649123	0.666667	0.461538	0.545455	0.287156
Fold4.Rep9	0.589535	53	0.3	3	0	0.6	1	0.5	50	0.71464	0.574702	0.461538	0.774194	0.225806	0.631579	0.631579	0.461538	0.533333	0.249068
Fold4.Rep9	0.585737	55	0.3	3	0	0.6	1	0.5	50	0.71464	0.574702	0.461538	0.741935	0.258065	0.614035	0.6	0.461538	0.521739	0.212354
Fold4.Rep9	0.572537	57	0.3	3	0	0.6	1	0.5	50	0.71464	0.574702	0.461538	0.709677	0.290323	0.596491	0.571429	0.461538	0.510638	0.176787
Fold4.Rep9	0.5579	59	0.3	3	0	0.6	1	0.5	50	0.71464	0.574702	0.5	0.709677	0.290323	0.614035	0.590909	0.5	0.541667	0.214523
Fold4.Rep9	0.54362	68	0.3	3	0	0.6	1	0.5	50	0.71464	0.574702	0.5	0.677419	0.322581	0.596491	0.565217	0.5	0.530612	0.180121
Fold4.Rep9	0.478306	70	0.3	3	0	0.6	1	0.5	50	0.71464	0.574702	0.538462	0.677419	0.322581	0.614035	0.583333	0.538462	0.56	0.217781
Fold4.Rep9	0.45845	72	0.3	3	0	0.6	1	0.5	50	0.71464	0.574702	0.538462	0.645161	0.354839	0.596491	0.56	0.538462	0.54902	0.18431
Fold4.Rep9	0.45564	78	0.3	3	0	0.6	1	0.5	50	0.71464	0.574702	0.576923	0.645161	0.354839	0.614035	0.576923	0.576923	0.576923	0.222084
Fold4.Rep9	0.411367	87	0.3	3	0	0.6	1	0.5	50	0.71464	0.574702	0.615385	0.645161	0.354839	0.631579	0.592593	0.615385	0.603774	0.259902
Fold4.Rep9	0.405462	97	0.3	3	0	0.6	1	0.5	50	0.71464	0.574702	0.653846	0.645161	0.354839	0.649123	0.607143	0.653846	0.62963	0.297901
Fold4.Rep9	0.40137	98	0.3	3	0	0.6	1	0.5	50	0.71464	0.574702	0.653846	0.612903	0.387097	0.631579	0.586207	0.653846	0.618182	0.265762
Fold4.Rep9	0.358217	99	0.3	3	0	0.6	1	0.5	50	0.71464	0.574702	0.653846	0.580645	0.419355	0.614035	0.566667	0.653846	0.607143	0.233912
Fold4.Rep9	0.356117	103	0.3	3	0	0.6	1	0.5	50	0.71464	0.574702	0.692308	0.580645	0.419355	0.631579	0.580645	0.692308	0.631579	0.272953
Fold4.Rep9	0.346324	109	0.3	3	0	0.6	1	0.5	50	0.71464	0.574702	0.692308	0.548387	0.451613	0.614035	0.5625	0.692308	0.62069	0.241596
Fold4.Rep9	0.268591	118	0.3	3	0	0.6	1	0.5	50	0.71464	0.574702	0.730769	0.548387	0.451613	0.631579	0.575758	0.730769	0.644068	0.281613
Fold4.Rep9	0.256408	119	0.3	3	0	0.6	1	0.5	50	0.71464	0.574702	0.730769	0.516129	0.483871	0.614035	0.558824	0.730769	0.633333	0.250658
Fold4.Rep9	0.214214	131	0.3	3	0	0.6	1	0.5	50	0.71464	0.574702	0.769231	0.516129	0.483871	0.631579	0.571429	0.769231	0.655738	0.291954
Fold4.Rep9	0.19919	142	0.3	3	0	0.6	1	0.5	50	0.71464	0.574702	0.769231	0.483871	0.516129	0.614035	0.555556	0.769231	0.645161	0.261338
Fold4.Rep9	0.199067	148	0.3	3	0	0.6	1	0.5	50	0.71464	0.574702	0.807692	0.483871	0.516129	0.631579	0.567568	0.807692	0.666667	0.304288
Fold4.Rep9	0.194694	149	0.3	3	0	0.6	1	0.5	50	0.71464	0.574702	0.807692	0.451613	0.548387	0.614035	0.552632	0.807692	0.65625	0.273975
Fold4.Rep9	0.140028	152	0.3	3	0	0.6	1	0.5	50	0.71464	0.574702	0.807692	0.419355	0.580645	0.596491	0.538462	0.807692	0.646154	0.243285
Fold4.Rep9	0.124925	153	0.3	3	0	0.6	1	0.5	50	0.71464	0.574702	0.846154	0.419355	0.580645	0.614035	0.55	0.846154	0.666667	0.289063
Fold4.Rep9	0.123913	159	0.3	3	0	0.6	1	0.5	50	0.71464	0.574702	0.846154	0.387097	0.612903	0.596491	0.536585	0.846154	0.656716	0.258546
Fold4.Rep9	0.122273	165	0.3	3	0	0.6	1	0.5	50	0.71464	0.574702	0.846154	0.354839	0.645161	0.578947	0.52381	0.846154	0.647059	0.227341
Fold4.Rep9	0.104134	178	0.3	3	0	0.6	1	0.5	50	0.71464	0.574702	0.884615	0.354839	0.645161	0.596491	0.534884	0.884615	0.666667	0.277071
Fold4.Rep9	0.098672	186	0.3	3	0	0.6	1	0.5	50	0.71464	0.574702	0.884615	0.322581	0.677419	0.578947	0.522727	0.884615	0.657143	0.245952
Fold4.Rep9	0.0945556	187	0.3	3	0	0.6	1	0.5	50	0.71464	0.574702	0.884615	0.290323	0.709677	0.561404	0.511111	0.884615	0.647887	0.213725
Fold4.Rep9	0.0747278	193	0.3	3	0	0.6	1	0.5	50	0.71464	0.574702	0.884615	0.258065	0.741935	0.54386	0.5	0.884615	0.638889	0.180076
Fold4.Rep9	0.0718854	204	0.3	3	0	0.6	1	0.5	50	0.71464	0.574702	0.923077	0.258065	0.741935	0.561404	0.510638	0.923077	0.657534	0.237212
Fold4.Rep9	0.0645689	206	0.3	3	0	0.6	1	0.5	50	0.71464	0.574702	0.923077	0.225806	0.774194	0.54386	0.5	0.923077	0.648649	0.203363
Fold4.Rep9	0.0559039	208	0.3	3	0	0.6	1	0.5	50	0.71464	0.574702	0.923077	0.193548	0.806452	0.526316	0.489796	0.923077	0.64	0.167231
Fold4.Rep9	0.0476825	209	0.3	3	0	0.6	1	0.5	50	0.71464	0.574702	0.923077	0.16129	0.83871	0.508772	0.48	0.923077	0.631579	0.128029
Fold4.Rep9	0.0467064	211	0.3	3	0	0.6	1	0.5	50	0.71464	0.574702	0.923077	0.129032	0.870968	0.491228	0.470588	0.923077	0.623377	0.0845709
Fold4.Rep9	0.0428151	226	0.3	3	0	0.6	1	0.5	50	0.71464	0.574702	0.923077	0.0967742	0.903226	0.473684	0.461538	0.923077	0.615385	0.0349515
Fold4.Rep9	0.0412769	228	0.3	3	0	0.6	1	0.5	50	0.71464	0.574702	0.961538	0.0967742	0.903226	0.491228	0.471698	0.961538	0.632911	0.113701
Fold4.Rep9	0.0337271	235	0.3	3	0	0.6	1	0.5	50	0.71464	0.574702	0.961538	0.0645161	0.935484	0.473684	0.462963	0.961538	0.625	0.0581158
Fold4.Rep9	0.0165325	243	0.3	3	0	0.6	1	0.5	50	0.71464	0.574702	0.961538	0.0322581	0.967742	0.45614	0.454545	0.961538	0.617284	-0.0167921
Fold4.Rep9	0.0144967	247	0.3	3	0	0.6	1	0.5	50	0.71464	0.574702	0.961538	0	1	0.438596	0.446429	0.961538	0.609756	-0.145915
Fold4.Rep9	0.0060811	249	0.3	3	0	0.6	1	0.5	50	0.71464	0.574702	1	0	1	0.45614	0.45614	1	0.626506	0
Fold4.Rep9	0.938422	253	0.3	3	0	0.6	1	0.5	50	0.71464	0.574702	0.0384615	1	0	0.561404	1	0.0384615	0.0740741	0.145915
Fold4.Rep9	0.88915	255	0.3	3	0	0.6	1	0.5	50	0.71464	0.574702	0.0769231	1	0	0.578947	1	0.0769231	0.142857	0.208223
Fold4.Rep9	0.882143	267	0.3	3	0	0.6	1	0.5	50	0.71464	0.574702	0.0769231	0.967742	0.0322581	0.561404	0.666667	0.0769231	0.137931	0.0996271
Fold4.Rep9	0.868934	273	0.3	3	0	0.6	1	0.5	50	0.71464	0.574702	0.115385	0.967742	0.0322581	0.578947	0.75	0.115385	0.2	0.162084
Fold4.Rep9	0.845536	282	0.3	3	0	0.6	1	0.5	50	0.71464	0.574702	0.115385	0.935484	0.0645161	0.561404	0.6	0.115385	0.193548	0.0895632
Fold4.Rep9	0.838392	284	0.3	3	0	0.6	1	0.5	50	0.71464	0.574702	0.153846	0.935484	0.0645161	0.578947	0.666667	0.153846	0.25	0.144979
Fold4.Rep9	0.824888	11	0.3	3	0	0.6	1	0.5	100	0.719603	0.588285	0.192308	0.935484	0.0645161	0.596491	0.714286	0.192308	0.30303	0.193926
Fold4.Rep9	0.816111	15	0.3	3	0	0.6	1	0.5	100	0.719603	0.588285	0.230769	0.935484	0.0645161	0.614035	0.75	0.230769	0.352941	0.238393
Fold4.Rep9	0.766141	16	0.3	3	0	0.6	1	0.5	100	0.719603	0.588285	0.230769	0.903226	0.0967742	0.596491	0.666667	0.230769	0.342857	0.183027
Fold4.Rep9	0.761943	20	0.3	3	0	0.6	1	0.5	100	0.719603	0.588285	0.230769	0.870968	0.129032	0.578947	0.6	0.230769	0.333333	0.133229
Fold4.Rep9	0.753873	23	0.3	3	0	0.6	1	0.5	100	0.719603	0.588285	0.269231	0.870968	0.129032	0.596491	0.636364	0.269231	0.378378	0.176944
Fold4.Rep9	0.746444	28	0.3	3	0	0.6	1	0.5	100	0.719603	0.588285	0.307692	0.870968	0.129032	0.614035	0.666667	0.307692	0.421053	0.218272
Fold4.Rep9	0.722603	31	0.3	3	0	0.6	1	0.5	100	0.719603	0.588285	0.307692	0.83871	0.16129	0.596491	0.615385	0.307692	0.410256	0.173787
Fold4.Rep9	0.715655	34	0.3	3	0	0.6	1	0.5	100	0.719603	0.588285	0.346154	0.83871	0.16129	0.614035	0.642857	0.346154	0.45	0.213905
Fold4.Rep9	0.703489	41	0.3	3	0	0.6	1	0.5	100	0.719603	0.588285	0.384615	0.83871	0.16129	0.631579	0.666667	0.384615	0.487805	0.252601
Fold4.Rep9	0.670704	43	0.3	3	0	0.6	1	0.5	100	0.719603	0.588285	0.384615	0.806452	0.193548	0.614035	0.625	0.384615	0.47619	0.211788
Fold4.Rep9	0.670169	46	0.3	3	0	0.6	1	0.5	100	0.719603	0.588285	0.384615	0.774194	0.225806	0.596491	0.588235	0.384615	0.465116	0.172897
Fold4.Rep9	0.670078	49	0.3	3	0	0.6	1	0.5	100	0.719603	0.588285	0.423077	0.774194	0.225806	0.614035	0.611111	0.423077	0.5	0.211379
Fold4.Rep9	0.666139	53	0.3	3	0	0.6	1	0.5	100	0.719603	0.588285	0.461538	0.774194	0.225806	0.631579	0.631579	0.461538	0.533333	0.249068
Fold4.Rep9	0.646898	55	0.3	3	0	0.6	1	0.5	100	0.719603	0.588285	0.461538	0.741935	0.258065	0.614035	0.6	0.461538	0.521739	0.212354
Fold4.Rep9	0.646584	57	0.3	3	0	0.6	1	0.5	100	0.719603	0.588285	0.461538	0.709677	0.290323	0.596491	0.571429	0.461538	0.510638	0.176787
Fold4.Rep9	0.643945	59	0.3	3	0	0.6	1	0.5	100	0.719603	0.588285	0.5	0.709677	0.290323	0.614035	0.590909	0.5	0.541667	0.214523
Fold4.Rep9	0.628239	68	0.3	3	0	0.6	1	0.5	100	0.719603	0.588285	0.538462	0.709677	0.290323	0.631579	0.608696	0.538462	0.571429	0.251918
Fold4.Rep9	0.557665	70	0.3	3	0	0.6	1	0.5	100	0.719603	0.588285	0.538462	0.677419	0.322581	0.614035	0.583333	0.538462	0.56	0.217781
Fold4.Rep9	0.490593	72	0.3	3	0	0.6	1	0.5	100	0.719603	0.588285	0.538462	0.645161	0.354839	0.596491	0.56	0.538462	0.54902	0.18431
Fold4.Rep9	0.465082	78	0.3	3	0	0.6	1	0.5	100	0.719603	0.588285	0.538462	0.612903	0.387097	0.578947	0.538462	0.538462	0.538462	0.151365
Fold4.Rep9	0.464082	87	0.3	3	0	0.6	1	0.5	100	0.719603	0.588285	0.576923	0.612903	0.387097	0.596491	0.555556	0.576923	0.566038	0.189357
Fold4.Rep9	0.450661	97	0.3	3	0	0.6	1	0.5	100	0.719603	0.588285	0.615385	0.612903	0.387097	0.614035	0.571429	0.615385	0.592593	0.227443
Fold4.Rep9	0.431853	98	0.3	3	0	0.6	1	0.5	100	0.719603	0.588285	0.615385	0.580645	0.419355	0.596491	0.551724	0.615385	0.581818	0.195304
Fold4.Rep9	0.425662	99	0.3	3	0	0.6	1	0.5	100	0.719603	0.588285	0.653846	0.580645	0.419355	0.614035	0.566667	0.653846	0.607143	0.233912
Fold4.Rep9	0.421147	103	0.3	3	0	0.6	1	0.5	100	0.719603	0.588285	0.653846	0.548387	0.451613	0.596491	0.548387	0.653846	0.596491	0.202233
Fold4.Rep9	0.399675	109	0.3	3	0	0.6	1	0.5	100	0.719603	0.588285	0.692308	0.548387	0.451613	0.614035	0.5625	0.692308	0.62069	0.241596
Fold4.Rep9	0.38631	118	0.3	3	0	0.6	1	0.5	100	0.719603	0.588285	0.730769	0.548387	0.451613	0.631579	0.575758	0.730769	0.644068	0.281613
Fold4.Rep9	0.369289	119	0.3	3	0	0.6	1	0.5	100	0.719603	0.588285	0.730769	0.516129	0.483871	0.614035	0.558824	0.730769	0.633333	0.250658
Fold4.Rep9	0.337398	131	0.3	3	0	0.6	1	0.5	100	0.719603	0.588285	0.730769	0.483871	0.516129	0.596491	0.542857	0.730769	0.622951	0.2196
Fold4.Rep9	0.33551	142	0.3	3	0	0.6	1	0.5	100	0.719603	0.588285	0.769231	0.483871	0.516129	0.614035	0.555556	0.769231	0.645161	0.261338
Fold4.Rep9	0.281858	148	0.3	3	0	0.6	1	0.5	100	0.719603	0.588285	0.807692	0.483871	0.516129	0.631579	0.567568	0.807692	0.666667	0.304288
Fold4.Rep9	0.274624	149	0.3	3	0	0.6	1	0.5	100	0.719603	0.588285	0.807692	0.451613	0.548387	0.614035	0.552632	0.807692	0.65625	0.273975
Fold4.Rep9	0.252512	152	0.3	3	0	0.6	1	0.5	100	0.719603	0.588285	0.807692	0.419355	0.580645	0.596491	0.538462	0.807692	0.646154	0.243285
Fold4.Rep9	0.23451	153	0.3	3	0	0.6	1	0.5	100	0.719603	0.588285	0.846154	0.419355	0.580645	0.614035	0.55	0.846154	0.666667	0.289063
Fold4.Rep9	0.228309	159	0.3	3	0	0.6	1	0.5	100	0.719603	0.588285	0.846154	0.387097	0.612903	0.596491	0.536585	0.846154	0.656716	0.258546
Fold4.Rep9	0.226163	165	0.3	3	0	0.6	1	0.5	100	0.719603	0.588285	0.884615	0.387097	0.612903	0.614035	0.547619	0.884615	0.676471	0.307331
Fold4.Rep9	0.211855	178	0.3	3	0	0.6	1	0.5	100	0.719603	0.588285	0.884615	0.354839	0.645161	0.596491	0.534884	0.884615	0.666667	0.277071
Fold4.Rep9	0.209492	186	0.3	3	0	0.6	1	0.5	100	0.719603	0.588285	0.884615	0.322581	0.677419	0.578947	0.522727	0.884615	0.657143	0.245952
Fold4.Rep9	0.206037	187	0.3	3	0	0.6	1	0.5	100	0.719603	0.588285	0.923077	0.322581	0.677419	0.596491	0.533333	0.923077	0.676056	0.300124
Fold4.Rep9	0.198908	193	0.3	3	0	0.6	1	0.5	100	0.719603	0.588285	0.923077	0.290323	0.709677	0.578947	0.521739	0.923077	0.666667	0.269331
Fold4.Rep9	0.179017	204	0.3	3	0	0.6	1	0.5	100	0.719603	0.588285	0.923077	0.258065	0.741935	0.561404	0.510638	0.923077	0.657534	0.237212
Fold4.Rep9	0.175563	206	0.3	3	0	0.6	1	0.5	100	0.719603	0.588285	0.923077	0.225806	0.774194	0.54386	0.5	0.923077	0.648649	0.203363
Fold4.Rep9	0.145358	208	0.3	3	0	0.6	1	0.5	100	0.719603	0.588285	0.923077	0.193548	0.806452	0.526316	0.489796	0.923077	0.64	0.167231
Fold4.Rep9	0.136278	209	0.3	3	0	0.6	1	0.5	100	0.719603	0.588285	0.923077	0.16129	0.83871	0.508772	0.48	0.923077	0.631579	0.128029
Fold4.Rep9	0.136248	211	0.3	3	0	0.6	1	0.5	100	0.719603	0.588285	0.961538	0.16129	0.83871	0.526316	0.490196	0.961538	0.649351	0.199346
Fold4.Rep9	0.0912048	226	0.3	3	0	0.6	1	0.5	100	0.719603	0.588285	0.961538	0.129032	0.870968	0.508772	0.480769	0.961538	0.641026	0.159466
Fold4.Rep9	0.0872409	228	0.3	3	0	0.6	1	0.5	100	0.719603	0.588285	0.961538	0.0967742	0.903226	0.491228	0.471698	0.961538	0.632911	0.113701
Fold4.Rep9	0.0759794	235	0.3	3	0	0.6	1	0.5	100	0.719603	0.588285	0.961538	0.0645161	0.935484	0.473684	0.462963	0.961538	0.625	0.0581158
Fold4.Rep9	0.0690857	243	0.3	3	0	0.6	1	0.5	100	0.719603	0.588285	0.961538	0.0322581	0.967742	0.45614	0.454545	0.961538	0.617284	-0.0167921
Fold4.Rep9	0.0359492	247	0.3	3	0	0.6	1	0.5	100	0.719603	0.588285	0.961538	0	1	0.438596	0.446429	0.961538	0.609756	-0.145915
Fold4.Rep9	0.0248038	249	0.3	3	0	0.6	1	0.5	100	0.719603	0.588285	1	0	1	0.45614	0.45614	1	0.626506	0
Fold4.Rep9	0.904348	253	0.3	3	0	0.6	1	0.5	100	0.719603	0.588285	0.0384615	1	0	0.561404	1	0.0384615	0.0740741	0.145915
Fold4.Rep9	0.869828	255	0.3	3	0	0.6	1	0.5	100	0.719603	0.588285	0.0769231	1	0	0.578947	1	0.0769231	0.142857	0.208223
Fold4.Rep9	0.806689	267	0.3	3	0	0.6	1	0.5	100	0.719603	0.588285	0.115385	1	0	0.596491	1	0.115385	0.206897	0.25737
Fold4.Rep9	0.800286	273	0.3	3	0	0.6	1	0.5	100	0.719603	0.588285	0.115385	0.967742	0.0322581	0.578947	0.75	0.115385	0.2	0.162084
Fold4.Rep9	0.771456	282	0.3	3	0	0.6	1	0.5	100	0.719603	0.588285	0.115385	0.935484	0.0645161	0.561404	0.6	0.115385	0.193548	0.0895632
Fold4.Rep9	0.754834	284	0.3	3	0	0.6	1	0.5	100	0.719603	0.588285	0.153846	0.935484	0.0645161	0.578947	0.666667	0.153846	0.25	0.144979
Fold4.Rep9	0.751874	11	0.3	3	0	0.6	1	0.75	150	0.637717	0.515669	0.153846	0.903226	0.0967742	0.561404	0.571429	0.153846	0.242424	0.0866077
Fold4.Rep9	0.746816	15	0.3	3	0	0.6	1	0.75	150	0.637717	0.515669	0.192308	0.903226	0.0967742	0.578947	0.625	0.192308	0.294118	0.136987
Fold4.Rep9	0.74479	16	0.3	3	0	0.6	1	0.75	150	0.637717	0.515669	0.230769	0.903226	0.0967742	0.596491	0.666667	0.230769	0.342857	0.183027
Fold4.Rep9	0.716837	20	0.3	3	0	0.6	1	0.75	150	0.637717	0.515669	0.269231	0.903226	0.0967742	0.614035	0.7	0.269231	0.388889	0.225839
Fold4.Rep9	0.69994	23	0.3	3	0	0.6	1	0.75	150	0.637717	0.515669	0.307692	0.903226	0.0967742	0.631579	0.727273	0.307692	0.432432	0.266199
Fold4.Rep9	0.686944	28	0.3	3	0	0.6	1	0.75	150	0.637717	0.515669	0.346154	0.903226	0.0967742	0.649123	0.75	0.346154	0.473684	0.304671
Fold4.Rep9	0.640906	31	0.3	3	0	0.6	1	0.75	150	0.637717	0.515669	0.346154	0.870968	0.129032	0.631579	0.692308	0.346154	0.461538	0.257734
Fold4.Rep9	0.620118	34	0.3	3	0	0.6	1	0.75	150	0.637717	0.515669	0.384615	0.870968	0.129032	0.649123	0.714286	0.384615	0.5	0.295734
Fold4.Rep9	0.602372	41	0.3	3	0	0.6	1	0.75	150	0.637717	0.515669	0.423077	0.870968	0.129032	0.666667	0.733333	0.423077	0.536585	0.332591
Fold4.Rep9	0.583953	43	0.3	3	0	0.6	1	0.75	150	0.637717	0.515669	0.423077	0.83871	0.16129	0.649123	0.6875	0.423077	0.52381	0.290177
Fold4.Rep9	0.581451	46	0.3	3	0	0.6	1	0.75	150	0.637717	0.515669	0.423077	0.806452	0.193548	0.631579	0.647059	0.423077	0.511628	0.249891
Fold4.Rep9	0.580456	49	0.3	3	0	0.6	1	0.75	150	0.637717	0.515669	0.461538	0.806452	0.193548	0.649123	0.666667	0.461538	0.545455	0.287156
Fold4.Rep9	0.572782	53	0.3	3	0	0.6	1	0.75	150	0.637717	0.515669	0.461538	0.774194	0.225806	0.631579	0.631579	0.461538	0.533333	0.249068
Fold4.Rep9	0.561809	55	0.3	3	0	0.6	1	0.75	150	0.637717	0.515669	0.5	0.774194	0.225806	0.649123	0.65	0.5	0.565217	0.28616
Fold4.Rep9	0.531565	57	0.3	3	0	0.6	1	0.75	150	0.637717	0.515669	0.538462	0.774194	0.225806	0.666667	0.666667	0.538462	0.595745	0.322829
Fold4.Rep9	0.516243	59	0.3	3	0	0.6	1	0.75	150	0.637717	0.515669	0.538462	0.741935	0.258065	0.649123	0.636364	0.538462	0.583333	0.286877
Fold4.Rep9	0.512389	68	0.3	3	0	0.6	1	0.75	150	0.637717	0.515669	0.538462	0.709677	0.290323	0.631579	0.608696	0.538462	0.571429	0.251918
Fold4.Rep9	0.497592	70	0.3	3	0	0.6	1	0.75	150	0.637717	0.515669	0.538462	0.677419	0.322581	0.614035	0.583333	0.538462	0.56	0.217781
Fold4.Rep9	0.470438	72	0.3	3	0	0.6	1	0.75	150	0.637717	0.515669	0.576923	0.677419	0.322581	0.631579	0.6	0.576923	0.588235	0.255294
Fold4.Rep9	0.451153	78	0.3	3	0	0.6	1	0.75	150	0.637717	0.515669	0.576923	0.645161	0.354839	0.614035	0.576923	0.576923	0.576923	0.222084
Fold4.Rep9	0.447196	87	0.3	3	0	0.6	1	0.75	150	0.637717	0.515669	0.615385	0.645161	0.354839	0.631579	0.592593	0.615385	0.603774	0.259902
Fold4.Rep9	0.435373	97	0.3	3	0	0.6	1	0.75	150	0.637717	0.515669	0.615385	0.612903	0.387097	0.614035	0.571429	0.615385	0.592593	0.227443
Fold4.Rep9	0.428994	98	0.3	3	0	0.6	1	0.75	150	0.637717	0.515669	0.615385	0.580645	0.419355	0.596491	0.551724	0.615385	0.581818	0.195304
Fold4.Rep9	0.40723	99	0.3	3	0	0.6	1	0.75	150	0.637717	0.515669	0.615385	0.548387	0.451613	0.578947	0.533333	0.615385	0.571429	0.163367
Fold4.Rep9	0.402564	103	0.3	3	0	0.6	1	0.75	150	0.637717	0.515669	0.615385	0.516129	0.483871	0.561404	0.516129	0.615385	0.561404	0.131514
Fold4.Rep9	0.383595	109	0.3	3	0	0.6	1	0.75	150	0.637717	0.515669	0.615385	0.483871	0.516129	0.54386	0.5	0.615385	0.551724	0.0996271
Fold4.Rep9	0.381602	118	0.3	3	0	0.6	1	0.75	150	0.637717	0.515669	0.615385	0.451613	0.548387	0.526316	0.484848	0.615385	0.542373	0.0675871
Fold4.Rep9	0.362611	119	0.3	3	0	0.6	1	0.75	150	0.637717	0.515669	0.653846	0.451613	0.548387	0.54386	0.5	0.653846	0.566667	0.107065
Fold4.Rep9	0.350826	131	0.3	3	0	0.6	1	0.75	150	0.637717	0.515669	0.692308	0.451613	0.548387	0.561404	0.514286	0.692308	0.590164	0.147247
Fold4.Rep9	0.316184	142	0.3	3	0	0.6	1	0.75	150	0.637717	0.515669	0.692308	0.419355	0.580645	0.54386	0.5	0.692308	0.580645	0.115296
Fold4.Rep9	0.314078	148	0.3	3	0	0.6	1	0.75	150	0.637717	0.515669	0.692308	0.387097	0.612903	0.526316	0.486486	0.692308	0.571429	0.0828699
Fold4.Rep9	0.307062	149	0.3	3	0	0.6	1	0.75	150	0.637717	0.515669	0.692308	0.354839	0.645161	0.508772	0.473684	0.692308	0.5625	0.0498135
Fold4.Rep9	0.296629	152	0.3	3	0	0.6	1	0.75	150	0.637717	0.515669	0.730769	0.354839	0.645161	0.526316	0.487179	0.730769	0.584615	0.0917303
Fold4.Rep9	0.293346	153	0.3	3	0	0.6	1	0.75	150	0.637717	0.515669	0.769231	0.354839	0.645161	0.54386	0.5	0.769231	0.606061	0.135076
Fold4.Rep9	0.270843	159	0.3	3	0	0.6	1	0.75	150	0.637717	0.515669	0.807692	0.354839	0.645161	0.561404	0.512195	0.807692	0.626866	0.180157
Fold4.Rep9	0.266614	165	0.3	3	0	0.6	1	0.75	150	0.637717	0.515669	0.846154	0.354839	0.645161	0.578947	0.52381	0.846154	0.647059	0.227341
Fold4.Rep9	0.261386	178	0.3	3	0	0.6	1	0.75	150	0.637717	0.515669	0.846154	0.322581	0.677419	0.561404	0.511628	0.846154	0.637681	0.195242
Fold4.Rep9	0.235409	186	0.3	3	0	0.6	1	0.75	150	0.637717	0.515669	0.884615	0.322581	0.677419	0.578947	0.522727	0.884615	0.657143	0.245952
Fold4.Rep9	0.196152	187	0.3	3	0	0.6	1	0.75	150	0.637717	0.515669	0.884615	0.290323	0.709677	0.561404	0.511111	0.884615	0.647887	0.213725
Fold4.Rep9	0.17376	193	0.3	3	0	0.6	1	0.75	150	0.637717	0.515669	0.923077	0.290323	0.709677	0.578947	0.521739	0.923077	0.666667	0.269331
Fold4.Rep9	0.165981	204	0.3	3	0	0.6	1	0.75	150	0.637717	0.515669	0.923077	0.258065	0.741935	0.561404	0.510638	0.923077	0.657534	0.237212
Fold4.Rep9	0.154085	206	0.3	3	0	0.6	1	0.75	150	0.637717	0.515669	0.923077	0.225806	0.774194	0.54386	0.5	0.923077	0.648649	0.203363
Fold4.Rep9	0.149192	208	0.3	3	0	0.6	1	0.75	150	0.637717	0.515669	0.923077	0.193548	0.806452	0.526316	0.489796	0.923077	0.64	0.167231
Fold4.Rep9	0.133175	209	0.3	3	0	0.6	1	0.75	150	0.637717	0.515669	0.923077	0.16129	0.83871	0.508772	0.48	0.923077	0.631579	0.128029
Fold4.Rep9	0.130595	211	0.3	3	0	0.6	1	0.75	150	0.637717	0.515669	0.923077	0.129032	0.870968	0.491228	0.470588	0.923077	0.623377	0.0845709
Fold4.Rep9	0.123937	226	0.3	3	0	0.6	1	0.75	150	0.637717	0.515669	0.961538	0.129032	0.870968	0.508772	0.480769	0.961538	0.641026	0.159466
Fold4.Rep9	0.102397	228	0.3	3	0	0.6	1	0.75	150	0.637717	0.515669	0.961538	0.0967742	0.903226	0.491228	0.471698	0.961538	0.632911	0.113701
Fold4.Rep9	0.100616	235	0.3	3	0	0.6	1	0.75	150	0.637717	0.515669	0.961538	0.0645161	0.935484	0.473684	0.462963	0.961538	0.625	0.0581158
Fold4.Rep9	0.0997763	243	0.3	3	0	0.6	1	0.75	150	0.637717	0.515669	0.961538	0.0322581	0.967742	0.45614	0.454545	0.961538	0.617284	-0.0167921
Fold4.Rep9	0.096182	247	0.3	3	0	0.6	1	0.75	150	0.637717	0.515669	0.961538	0	1	0.438596	0.446429	0.961538	0.609756	-0.145915
Fold4.Rep9	0.00716054	249	0.3	3	0	0.6	1	0.75	150	0.637717	0.515669	1	0	1	0.45614	0.45614	1	0.626506	0
Fold4.Rep9	0.792212	253	0.3	3	0	0.6	1	0.75	150	0.637717	0.515669	0.0384615	1	0	0.561404	1	0.0384615	0.0740741	0.145915
Fold4.Rep9	0.790156	255	0.3	3	0	0.6	1	0.75	150	0.637717	0.515669	0.0384615	0.967742	0.0322581	0.54386	0.5	0.0384615	0.0714286	0.0167921
Fold4.Rep9	0.770118	267	0.3	3	0	0.6	1	0.75	150	0.637717	0.515669	0.0384615	0.935484	0.0645161	0.526316	0.333333	0.0384615	0.0689655	-0.0581158
Fold4.Rep9	0.759435	273	0.3	3	0	0.6	1	0.75	150	0.637717	0.515669	0.0769231	0.935484	0.0645161	0.54386	0.5	0.0769231	0.133333	0.0241916
Fold4.Rep9	0.752565	282	0.3	3	0	0.6	1	0.75	150	0.637717	0.515669	0.115385	0.935484	0.0645161	0.561404	0.6	0.115385	0.193548	0.0895632
Fold4.Rep9	0.736231	284	0.3	3	0	0.6	1	0.75	150	0.637717	0.515669	0.153846	0.935484	0.0645161	0.578947	0.666667	0.153846	0.25	0.144979
Fold4.Rep9	0.728089	11	0.3	3	0	0.6	1	0.75	50	0.648883	0.528592	0.192308	0.935484	0.0645161	0.596491	0.714286	0.192308	0.30303	0.193926
Fold4.Rep9	0.725811	15	0.3	3	0	0.6	1	0.75	50	0.648883	0.528592	0.230769	0.935484	0.0645161	0.614035	0.75	0.230769	0.352941	0.238393
Fold4.Rep9	0.72285	16	0.3	3	0	0.6	1	0.75	50	0.648883	0.528592	0.269231	0.935484	0.0645161	0.631579	0.777778	0.269231	0.4	0.279624
Fold4.Rep9	0.689718	20	0.3	3	0	0.6	1	0.75	50	0.648883	0.528592	0.269231	0.903226	0.0967742	0.614035	0.7	0.269231	0.388889	0.225839
Fold4.Rep9	0.672459	23	0.3	3	0	0.6	1	0.75	50	0.648883	0.528592	0.307692	0.903226	0.0967742	0.631579	0.727273	0.307692	0.432432	0.266199
Fold4.Rep9	0.668719	28	0.3	3	0	0.6	1	0.75	50	0.648883	0.528592	0.346154	0.903226	0.0967742	0.649123	0.75	0.346154	0.473684	0.304671
Fold4.Rep9	0.636639	31	0.3	3	0	0.6	1	0.75	50	0.648883	0.528592	0.346154	0.870968	0.129032	0.631579	0.692308	0.346154	0.461538	0.257734
Fold4.Rep9	0.631964	34	0.3	3	0	0.6	1	0.75	50	0.648883	0.528592	0.384615	0.870968	0.129032	0.649123	0.714286	0.384615	0.5	0.295734
Fold4.Rep9	0.631586	41	0.3	3	0	0.6	1	0.75	50	0.648883	0.528592	0.384615	0.83871	0.16129	0.631579	0.666667	0.384615	0.487805	0.252601
Fold4.Rep9	0.622853	43	0.3	3	0	0.6	1	0.75	50	0.648883	0.528592	0.384615	0.806452	0.193548	0.614035	0.625	0.384615	0.47619	0.211788
Fold4.Rep9	0.610396	46	0.3	3	0	0.6	1	0.75	50	0.648883	0.528592	0.423077	0.806452	0.193548	0.631579	0.647059	0.423077	0.511628	0.249891
Fold4.Rep9	0.595594	49	0.3	3	0	0.6	1	0.75	50	0.648883	0.528592	0.423077	0.774194	0.225806	0.614035	0.611111	0.423077	0.5	0.211379
Fold4.Rep9	0.590172	53	0.3	3	0	0.6	1	0.75	50	0.648883	0.528592	0.461538	0.774194	0.225806	0.631579	0.631579	0.461538	0.533333	0.249068
Fold4.Rep9	0.570757	55	0.3	3	0	0.6	1	0.75	50	0.648883	0.528592	0.5	0.774194	0.225806	0.649123	0.65	0.5	0.565217	0.28616
Fold4.Rep9	0.557066	57	0.3	3	0	0.6	1	0.75	50	0.648883	0.528592	0.538462	0.774194	0.225806	0.666667	0.666667	0.538462	0.595745	0.322829
Fold4.Rep9	0.518828	59	0.3	3	0	0.6	1	0.75	50	0.648883	0.528592	0.538462	0.741935	0.258065	0.649123	0.636364	0.538462	0.583333	0.286877
Fold4.Rep9	0.498849	68	0.3	3	0	0.6	1	0.75	50	0.648883	0.528592	0.538462	0.709677	0.290323	0.631579	0.608696	0.538462	0.571429	0.251918
Fold4.Rep9	0.459653	70	0.3	3	0	0.6	1	0.75	50	0.648883	0.528592	0.576923	0.709677	0.290323	0.649123	0.625	0.576923	0.6	0.289122
Fold4.Rep9	0.457524	72	0.3	3	0	0.6	1	0.75	50	0.648883	0.528592	0.576923	0.677419	0.322581	0.631579	0.6	0.576923	0.588235	0.255294
Fold4.Rep9	0.456906	78	0.3	3	0	0.6	1	0.75	50	0.648883	0.528592	0.576923	0.645161	0.354839	0.614035	0.576923	0.576923	0.576923	0.222084
Fold4.Rep9	0.442882	87	0.3	3	0	0.6	1	0.75	50	0.648883	0.528592	0.576923	0.612903	0.387097	0.596491	0.555556	0.576923	0.566038	0.189357
Fold4.Rep9	0.440179	97	0.3	3	0	0.6	1	0.75	50	0.648883	0.528592	0.576923	0.580645	0.419355	0.578947	0.535714	0.576923	0.555556	0.156985
Fold4.Rep9	0.433616	98	0.3	3	0	0.6	1	0.75	50	0.648883	0.528592	0.615385	0.580645	0.419355	0.596491	0.551724	0.615385	0.581818	0.195304
Fold4.Rep9	0.42114	99	0.3	3	0	0.6	1	0.75	50	0.648883	0.528592	0.653846	0.580645	0.419355	0.614035	0.566667	0.653846	0.607143	0.233912
Fold4.Rep9	0.415787	103	0.3	3	0	0.6	1	0.75	50	0.648883	0.528592	0.692308	0.580645	0.419355	0.631579	0.580645	0.692308	0.631579	0.272953
Fold4.Rep9	0.384389	109	0.3	3	0	0.6	1	0.75	50	0.648883	0.528592	0.692308	0.548387	0.451613	0.614035	0.5625	0.692308	0.62069	0.241596
Fold4.Rep9	0.383553	118	0.3	3	0	0.6	1	0.75	50	0.648883	0.528592	0.730769	0.548387	0.451613	0.631579	0.575758	0.730769	0.644068	0.281613
Fold4.Rep9	0.380604	119	0.3	3	0	0.6	1	0.75	50	0.648883	0.528592	0.769231	0.548387	0.451613	0.649123	0.588235	0.769231	0.666667	0.322455
Fold4.Rep9	0.3688	131	0.3	3	0	0.6	1	0.75	50	0.648883	0.528592	0.807692	0.548387	0.451613	0.666667	0.6	0.807692	0.688525	0.364308
Fold4.Rep9	0.345973	142	0.3	3	0	0.6	1	0.75	50	0.648883	0.528592	0.807692	0.516129	0.483871	0.649123	0.583333	0.807692	0.677419	0.334358
Fold4.Rep9	0.323495	148	0.3	3	0	0.6	1	0.75	50	0.648883	0.528592	0.807692	0.483871	0.516129	0.631579	0.567568	0.807692	0.666667	0.304288
Fold4.Rep9	0.318385	149	0.3	3	0	0.6	1	0.75	50	0.648883	0.528592	0.807692	0.451613	0.548387	0.614035	0.552632	0.807692	0.65625	0.273975
Fold4.Rep9	0.309373	152	0.3	3	0	0.6	1	0.75	50	0.648883	0.528592	0.807692	0.419355	0.580645	0.596491	0.538462	0.807692	0.646154	0.243285
Fold4.Rep9	0.300785	153	0.3	3	0	0.6	1	0.75	50	0.648883	0.528592	0.846154	0.419355	0.580645	0.614035	0.55	0.846154	0.666667	0.289063
Fold4.Rep9	0.296488	159	0.3	3	0	0.6	1	0.75	50	0.648883	0.528592	0.846154	0.387097	0.612903	0.596491	0.536585	0.846154	0.656716	0.258546
Fold4.Rep9	0.293628	165	0.3	3	0	0.6	1	0.75	50	0.648883	0.528592	0.846154	0.354839	0.645161	0.578947	0.52381	0.846154	0.647059	0.227341
Fold4.Rep9	0.276545	178	0.3	3	0	0.6	1	0.75	50	0.648883	0.528592	0.846154	0.322581	0.677419	0.561404	0.511628	0.846154	0.637681	0.195242
Fold4.Rep9	0.239658	186	0.3	3	0	0.6	1	0.75	50	0.648883	0.528592	0.884615	0.322581	0.677419	0.578947	0.522727	0.884615	0.657143	0.245952
Fold4.Rep9	0.234805	187	0.3	3	0	0.6	1	0.75	50	0.648883	0.528592	0.923077	0.322581	0.677419	0.596491	0.533333	0.923077	0.676056	0.300124
Fold4.Rep9	0.233444	193	0.3	3	0	0.6	1	0.75	50	0.648883	0.528592	0.961538	0.322581	0.677419	0.614035	0.543478	0.961538	0.694444	0.358585
Fold4.Rep9	0.198841	204	0.3	3	0	0.6	1	0.75	50	0.648883	0.528592	0.961538	0.290323	0.709677	0.596491	0.531915	0.961538	0.684932	0.329822
Fold4.Rep9	0.198028	206	0.3	3	0	0.6	1	0.75	50	0.648883	0.528592	0.961538	0.258065	0.741935	0.578947	0.520833	0.961538	0.675676	0.29996
Fold4.Rep9	0.196908	208	0.3	3	0	0.6	1	0.75	50	0.648883	0.528592	0.961538	0.225806	0.774194	0.561404	0.510204	0.961538	0.666667	0.268637
Fold4.Rep9	0.185535	209	0.3	3	0	0.6	1	0.75	50	0.648883	0.528592	0.961538	0.193548	0.806452	0.54386	0.5	0.961538	0.657895	0.235347
Fold4.Rep9	0.174782	211	0.3	3	0	0.6	1	0.75	50	0.648883	0.528592	0.961538	0.16129	0.83871	0.526316	0.490196	0.961538	0.649351	0.199346
Fold4.Rep9	0.150977	226	0.3	3	0	0.6	1	0.75	50	0.648883	0.528592	0.961538	0.129032	0.870968	0.508772	0.480769	0.961538	0.641026	0.159466
Fold4.Rep9	0.138958	228	0.3	3	0	0.6	1	0.75	50	0.648883	0.528592	0.961538	0.0967742	0.903226	0.491228	0.471698	0.961538	0.632911	0.113701
Fold4.Rep9	0.114991	235	0.3	3	0	0.6	1	0.75	50	0.648883	0.528592	0.961538	0.0645161	0.935484	0.473684	0.462963	0.961538	0.625	0.0581158
Fold4.Rep9	0.0942523	243	0.3	3	0	0.6	1	0.75	50	0.648883	0.528592	0.961538	0.0322581	0.967742	0.45614	0.454545	0.961538	0.617284	-0.0167921
Fold4.Rep9	0.0911388	247	0.3	3	0	0.6	1	0.75	50	0.648883	0.528592	0.961538	0	1	0.438596	0.446429	0.961538	0.609756	-0.145915
Fold4.Rep9	0.0408736	249	0.3	3	0	0.6	1	0.75	50	0.648883	0.528592	1	0	1	0.45614	0.45614	1	0.626506	0
Fold4.Rep9	0.889619	253	0.3	3	0	0.6	1	0.75	50	0.648883	0.528592	0.0384615	1	0	0.561404	1	0.0384615	0.0740741	0.145915
Fold4.Rep9	0.869378	255	0.3	3	0	0.6	1	0.75	50	0.648883	0.528592	0.0384615	0.967742	0.0322581	0.54386	0.5	0.0384615	0.0714286	0.0167921
Fold4.Rep9	0.85247	267	0.3	3	0	0.6	1	0.75	50	0.648883	0.528592	0.0769231	0.967742	0.0322581	0.561404	0.666667	0.0769231	0.137931	0.0996271
Fold4.Rep9	0.83029	273	0.3	3	0	0.6	1	0.75	50	0.648883	0.528592	0.115385	0.967742	0.0322581	0.578947	0.75	0.115385	0.2	0.162084
Fold4.Rep9	0.829295	282	0.3	3	0	0.6	1	0.75	50	0.648883	0.528592	0.115385	0.935484	0.0645161	0.561404	0.6	0.115385	0.193548	0.0895632
Fold4.Rep9	0.785828	284	0.3	3	0	0.6	1	0.75	50	0.648883	0.528592	0.153846	0.935484	0.0645161	0.578947	0.666667	0.153846	0.25	0.144979
Fold4.Rep9	0.765307	11	0.3	3	0	0.6	1	0.75	100	0.626551	0.506919	0.153846	0.903226	0.0967742	0.561404	0.571429	0.153846	0.242424	0.0866077
Fold4.Rep9	0.762391	15	0.3	3	0	0.6	1	0.75	100	0.626551	0.506919	0.192308	0.903226	0.0967742	0.578947	0.625	0.192308	0.294118	0.136987
Fold4.Rep9	0.687717	16	0.3	3	0	0.6	1	0.75	100	0.626551	0.506919	0.192308	0.870968	0.129032	0.561404	0.555556	0.192308	0.285714	0.0864293
Fold4.Rep9	0.665823	20	0.3	3	0	0.6	1	0.75	100	0.626551	0.506919	0.192308	0.83871	0.16129	0.54386	0.5	0.192308	0.277778	0.0406185
Fold4.Rep9	0.661119	23	0.3	3	0	0.6	1	0.75	100	0.626551	0.506919	0.192308	0.806452	0.193548	0.526316	0.454545	0.192308	0.27027	-0.00156588
Fold4.Rep9	0.659054	28	0.3	3	0	0.6	1	0.75	100	0.626551	0.506919	0.230769	0.806452	0.193548	0.54386	0.5	0.230769	0.315789	0.0454733
Fold4.Rep9	0.655241	31	0.3	3	0	0.6	1	0.75	100	0.626551	0.506919	0.269231	0.806452	0.193548	0.561404	0.538462	0.269231	0.358974	0.0898389
Fold4.Rep9	0.617335	34	0.3	3	0	0.6	1	0.75	100	0.626551	0.506919	0.307692	0.806452	0.193548	0.578947	0.571429	0.307692	0.4	0.132075
Fold4.Rep9	0.616886	41	0.3	3	0	0.6	1	0.75	100	0.626551	0.506919	0.346154	0.806452	0.193548	0.596491	0.6	0.346154	0.439024	0.172611
Fold4.Rep9	0.586796	43	0.3	3	0	0.6	1	0.75	100	0.626551	0.506919	0.384615	0.806452	0.193548	0.614035	0.625	0.384615	0.47619	0.211788
Fold4.Rep9	0.580093	46	0.3	3	0	0.6	1	0.75	100	0.626551	0.506919	0.423077	0.806452	0.193548	0.631579	0.647059	0.423077	0.511628	0.249891
Fold4.Rep9	0.576231	49	0.3	3	0	0.6	1	0.75	100	0.626551	0.506919	0.461538	0.806452	0.193548	0.649123	0.666667	0.461538	0.545455	0.287156
Fold4.Rep9	0.534929	53	0.3	3	0	0.6	1	0.75	100	0.626551	0.506919	0.461538	0.774194	0.225806	0.631579	0.631579	0.461538	0.533333	0.249068
Fold4.Rep9	0.528075	55	0.3	3	0	0.6	1	0.75	100	0.626551	0.506919	0.461538	0.741935	0.258065	0.614035	0.6	0.461538	0.521739	0.212354
Fold4.Rep9	0.525368	57	0.3	3	0	0.6	1	0.75	100	0.626551	0.506919	0.5	0.741935	0.258065	0.631579	0.619048	0.5	0.553191	0.249808
Fold4.Rep9	0.517349	59	0.3	3	0	0.6	1	0.75	100	0.626551	0.506919	0.538462	0.741935	0.258065	0.649123	0.636364	0.538462	0.583333	0.286877
Fold4.Rep9	0.506478	68	0.3	3	0	0.6	1	0.75	100	0.626551	0.506919	0.538462	0.709677	0.290323	0.631579	0.608696	0.538462	0.571429	0.251918
Fold4.Rep9	0.504571	70	0.3	3	0	0.6	1	0.75	100	0.626551	0.506919	0.538462	0.677419	0.322581	0.614035	0.583333	0.538462	0.56	0.217781
Fold4.Rep9	0.473738	72	0.3	3	0	0.6	1	0.75	100	0.626551	0.506919	0.576923	0.677419	0.322581	0.631579	0.6	0.576923	0.588235	0.255294
Fold4.Rep9	0.466104	78	0.3	3	0	0.6	1	0.75	100	0.626551	0.506919	0.576923	0.645161	0.354839	0.614035	0.576923	0.576923	0.576923	0.222084
Fold4.Rep9	0.440852	87	0.3	3	0	0.6	1	0.75	100	0.626551	0.506919	0.615385	0.645161	0.354839	0.631579	0.592593	0.615385	0.603774	0.259902
Fold4.Rep9	0.379436	97	0.3	3	0	0.6	1	0.75	100	0.626551	0.506919	0.653846	0.645161	0.354839	0.649123	0.607143	0.653846	0.62963	0.297901
Fold4.Rep9	0.363534	98	0.3	3	0	0.6	1	0.75	100	0.626551	0.506919	0.692308	0.645161	0.354839	0.666667	0.62069	0.692308	0.654545	0.33622
Fold4.Rep9	0.358171	99	0.3	3	0	0.6	1	0.75	100	0.626551	0.506919	0.692308	0.612903	0.387097	0.649123	0.6	0.692308	0.642857	0.304456
Fold4.Rep9	0.351322	103	0.3	3	0	0.6	1	0.75	100	0.626551	0.506919	0.692308	0.580645	0.419355	0.631579	0.580645	0.692308	0.631579	0.272953
Fold4.Rep9	0.319944	109	0.3	3	0	0.6	1	0.75	100	0.626551	0.506919	0.692308	0.548387	0.451613	0.614035	0.5625	0.692308	0.62069	0.241596
Fold4.Rep9	0.318402	118	0.3	3	0	0.6	1	0.75	100	0.626551	0.506919	0.692308	0.516129	0.483871	0.596491	0.545455	0.692308	0.610169	0.210271
Fold4.Rep9	0.3089	119	0.3	3	0	0.6	1	0.75	100	0.626551	0.506919	0.692308	0.483871	0.516129	0.578947	0.529412	0.692308	0.6	0.178862
Fold4.Rep9	0.304008	131	0.3	3	0	0.6	1	0.75	100	0.626551	0.506919	0.692308	0.451613	0.548387	0.561404	0.514286	0.692308	0.590164	0.147247
Fold4.Rep9	0.291527	142	0.3	3	0	0.6	1	0.75	100	0.626551	0.506919	0.730769	0.451613	0.548387	0.578947	0.527778	0.730769	0.612903	0.188317
Fold4.Rep9	0.277222	148	0.3	3	0	0.6	1	0.75	100	0.626551	0.506919	0.769231	0.451613	0.548387	0.596491	0.540541	0.769231	0.634921	0.230482
Fold4.Rep9	0.254539	149	0.3	3	0	0.6	1	0.75	100	0.626551	0.506919	0.769231	0.419355	0.580645	0.578947	0.526316	0.769231	0.625	0.199254
Fold4.Rep9	0.249826	152	0.3	3	0	0.6	1	0.75	100	0.626551	0.506919	0.769231	0.387097	0.612903	0.561404	0.512821	0.769231	0.615385	0.167508
Fold4.Rep9	0.224903	153	0.3	3	0	0.6	1	0.75	100	0.626551	0.506919	0.769231	0.354839	0.645161	0.54386	0.5	0.769231	0.606061	0.135076
Fold4.Rep9	0.22365	159	0.3	3	0	0.6	1	0.75	100	0.626551	0.506919	0.769231	0.322581	0.677419	0.526316	0.487805	0.769231	0.597015	0.101768
Fold4.Rep9	0.194094	165	0.3	3	0	0.6	1	0.75	100	0.626551	0.506919	0.807692	0.322581	0.677419	0.54386	0.5	0.807692	0.617647	0.14735
Fold4.Rep9	0.185717	178	0.3	3	0	0.6	1	0.75	100	0.626551	0.506919	0.807692	0.290323	0.709677	0.526316	0.488372	0.807692	0.608696	0.113413
Fold4.Rep9	0.183301	186	0.3	3	0	0.6	1	0.75	100	0.626551	0.506919	0.807692	0.258065	0.741935	0.508772	0.477273	0.807692	0.6	0.0780567
Fold4.Rep9	0.17811	187	0.3	3	0	0.6	1	0.75	100	0.626551	0.506919	0.846154	0.258065	0.741935	0.526316	0.488889	0.846154	0.619718	0.127325
Fold4.Rep9	0.164357	193	0.3	3	0	0.6	1	0.75	100	0.626551	0.506919	0.846154	0.225806	0.774194	0.508772	0.478261	0.846154	0.611111	0.0908208
Fold4.Rep9	0.160416	204	0.3	3	0	0.6	1	0.75	100	0.626551	0.506919	0.846154	0.193548	0.806452	0.491228	0.468085	0.846154	0.60274	0.0519916
Fold4.Rep9	0.158628	206	0.3	3	0	0.6	1	0.75	100	0.626551	0.506919	0.884615	0.193548	0.806452	0.508772	0.479167	0.884615	0.621622	0.106766
Fold4.Rep9	0.150978	208	0.3	3	0	0.6	1	0.75	100	0.626551	0.506919	0.923077	0.193548	0.806452	0.526316	0.489796	0.923077	0.64	0.167231
Fold4.Rep9	0.121044	209	0.3	3	0	0.6	1	0.75	100	0.626551	0.506919	0.961538	0.193548	0.806452	0.54386	0.5	0.961538	0.657895	0.235347
Fold4.Rep9	0.113827	211	0.3	3	0	0.6	1	0.75	100	0.626551	0.506919	0.961538	0.16129	0.83871	0.526316	0.490196	0.961538	0.649351	0.199346
Fold4.Rep9	0.0896459	226	0.3	3	0	0.6	1	0.75	100	0.626551	0.506919	0.961538	0.129032	0.870968	0.508772	0.480769	0.961538	0.641026	0.159466
Fold4.Rep9	0.0774371	228	0.3	3	0	0.6	1	0.75	100	0.626551	0.506919	0.961538	0.0967742	0.903226	0.491228	0.471698	0.961538	0.632911	0.113701
Fold4.Rep9	0.0524896	235	0.3	3	0	0.6	1	0.75	100	0.626551	0.506919	0.961538	0.0645161	0.935484	0.473684	0.462963	0.961538	0.625	0.0581158
Fold4.Rep9	0.0270393	243	0.3	3	0	0.6	1	0.75	100	0.626551	0.506919	0.961538	0.0322581	0.967742	0.45614	0.454545	0.961538	0.617284	-0.0167921
Fold4.Rep9	0.0118857	247	0.3	3	0	0.6	1	0.75	100	0.626551	0.506919	0.961538	0	1	0.438596	0.446429	0.961538	0.609756	-0.145915
Fold4.Rep9	0.00704461	249	0.3	3	0	0.6	1	0.75	100	0.626551	0.506919	1	0	1	0.45614	0.45614	1	0.626506	0
Fold4.Rep9	0.878821	253	0.3	3	0	0.6	1	0.75	100	0.626551	0.506919	0.0384615	1	0	0.561404	1	0.0384615	0.0740741	0.145915
Fold4.Rep9	0.867921	255	0.3	3	0	0.6	1	0.75	100	0.626551	0.506919	0.0384615	0.967742	0.0322581	0.54386	0.5	0.0384615	0.0714286	0.0167921
Fold4.Rep9	0.858226	267	0.3	3	0	0.6	1	0.75	100	0.626551	0.506919	0.0384615	0.935484	0.0645161	0.526316	0.333333	0.0384615	0.0689655	-0.0581158
Fold4.Rep9	0.80336	273	0.3	3	0	0.6	1	0.75	100	0.626551	0.506919	0.0769231	0.935484	0.0645161	0.54386	0.5	0.0769231	0.133333	0.0241916
Fold4.Rep9	0.748768	282	0.3	3	0	0.6	1	0.75	100	0.626551	0.506919	0.115385	0.935484	0.0645161	0.561404	0.6	0.115385	0.193548	0.0895632
Fold4.Rep9	0.735685	284	0.3	3	0	0.6	1	0.75	100	0.626551	0.506919	0.153846	0.935484	0.0645161	0.578947	0.666667	0.153846	0.25	0.144979
Fold4.Rep9	0.731249	11	0.3	3	0	0.6	1	1	150	0.66129	0.5623	0.153846	0.903226	0.0967742	0.561404	0.571429	0.153846	0.242424	0.0866077
Fold4.Rep9	0.730123	15	0.3	3	0	0.6	1	1	150	0.66129	0.5623	0.192308	0.903226	0.0967742	0.578947	0.625	0.192308	0.294118	0.136987
Fold4.Rep9	0.71425	16	0.3	3	0	0.6	1	1	150	0.66129	0.5623	0.230769	0.903226	0.0967742	0.596491	0.666667	0.230769	0.342857	0.183027
Fold4.Rep9	0.705147	20	0.3	3	0	0.6	1	1	150	0.66129	0.5623	0.269231	0.903226	0.0967742	0.614035	0.7	0.269231	0.388889	0.225839
Fold4.Rep9	0.702768	23	0.3	3	0	0.6	1	1	150	0.66129	0.5623	0.269231	0.870968	0.129032	0.596491	0.636364	0.269231	0.378378	0.176944
Fold4.Rep9	0.694152	28	0.3	3	0	0.6	1	1	150	0.66129	0.5623	0.269231	0.83871	0.16129	0.578947	0.583333	0.269231	0.368421	0.131873
Fold4.Rep9	0.679791	31	0.3	3	0	0.6	1	1	150	0.66129	0.5623	0.269231	0.806452	0.193548	0.561404	0.538462	0.269231	0.358974	0.0898389
Fold4.Rep9	0.670371	34	0.3	3	0	0.6	1	1	150	0.66129	0.5623	0.307692	0.806452	0.193548	0.578947	0.571429	0.307692	0.4	0.132075
Fold4.Rep9	0.625371	41	0.3	3	0	0.6	1	1	150	0.66129	0.5623	0.346154	0.806452	0.193548	0.596491	0.6	0.346154	0.439024	0.172611
Fold4.Rep9	0.607512	43	0.3	3	0	0.6	1	1	150	0.66129	0.5623	0.346154	0.774194	0.225806	0.578947	0.5625	0.346154	0.428571	0.133399
Fold4.Rep9	0.568084	46	0.3	3	0	0.6	1	1	150	0.66129	0.5623	0.346154	0.741935	0.258065	0.561404	0.529412	0.346154	0.418605	0.0959039
Fold4.Rep9	0.564282	49	0.3	3	0	0.6	1	1	150	0.66129	0.5623	0.346154	0.709677	0.290323	0.54386	0.5	0.346154	0.409091	0.0598241
Fold4.Rep9	0.550586	53	0.3	3	0	0.6	1	1	150	0.66129	0.5623	0.346154	0.677419	0.322581	0.526316	0.473684	0.346154	0.4	0.0249068
Fold4.Rep9	0.542089	55	0.3	3	0	0.6	1	1	150	0.66129	0.5623	0.346154	0.645161	0.354839	0.508772	0.45	0.346154	0.391304	-0.00906389
Fold4.Rep9	0.540538	57	0.3	3	0	0.6	1	1	150	0.66129	0.5623	0.384615	0.645161	0.354839	0.526316	0.47619	0.384615	0.425532	0.0307456
Fold4.Rep9	0.533253	59	0.3	3	0	0.6	1	1	150	0.66129	0.5623	0.423077	0.645161	0.354839	0.54386	0.5	0.423077	0.458333	0.0698152
Fold4.Rep9	0.459063	68	0.3	3	0	0.6	1	1	150	0.66129	0.5623	0.461538	0.645161	0.354839	0.561404	0.521739	0.461538	0.489796	0.108325
Fold4.Rep9	0.457225	70	0.3	3	0	0.6	1	1	150	0.66129	0.5623	0.461538	0.612903	0.387097	0.54386	0.5	0.461538	0.48	0.0750967
Fold4.Rep9	0.440411	72	0.3	3	0	0.6	1	1	150	0.66129	0.5623	0.5	0.612903	0.387097	0.561404	0.52	0.5	0.509804	0.113326
Fold4.Rep9	0.437553	78	0.3	3	0	0.6	1	1	150	0.66129	0.5623	0.538462	0.612903	0.387097	0.578947	0.538462	0.538462	0.538462	0.151365
Fold4.Rep9	0.42663	87	0.3	3	0	0.6	1	1	150	0.66129	0.5623	0.538462	0.580645	0.419355	0.561404	0.518519	0.538462	0.528302	0.118812
Fold4.Rep9	0.386422	97	0.3	3	0	0.6	1	1	150	0.66129	0.5623	0.576923	0.580645	0.419355	0.578947	0.535714	0.576923	0.555556	0.156985
Fold4.Rep9	0.375347	98	0.3	3	0	0.6	1	1	150	0.66129	0.5623	0.615385	0.580645	0.419355	0.596491	0.551724	0.615385	0.581818	0.195304
Fold4.Rep9	0.366666	99	0.3	3	0	0.6	1	1	150	0.66129	0.5623	0.653846	0.580645	0.419355	0.614035	0.566667	0.653846	0.607143	0.233912
Fold4.Rep9	0.363162	103	0.3	3	0	0.6	1	1	150	0.66129	0.5623	0.653846	0.548387	0.451613	0.596491	0.548387	0.653846	0.596491	0.202233
Fold4.Rep9	0.350428	109	0.3	3	0	0.6	1	1	150	0.66129	0.5623	0.692308	0.548387	0.451613	0.614035	0.5625	0.692308	0.62069	0.241596
Fold4.Rep9	0.342568	118	0.3	3	0	0.6	1	1	150	0.66129	0.5623	0.730769	0.548387	0.451613	0.631579	0.575758	0.730769	0.644068	0.281613
Fold4.Rep9	0.323597	119	0.3	3	0	0.6	1	1	150	0.66129	0.5623	0.769231	0.548387	0.451613	0.649123	0.588235	0.769231	0.666667	0.322455
Fold4.Rep9	0.31839	131	0.3	3	0	0.6	1	1	150	0.66129	0.5623	0.769231	0.516129	0.483871	0.631579	0.571429	0.769231	0.655738	0.291954
Fold4.Rep9	0.285702	142	0.3	3	0	0.6	1	1	150	0.66129	0.5623	0.769231	0.483871	0.516129	0.614035	0.555556	0.769231	0.645161	0.261338
Fold4.Rep9	0.278577	148	0.3	3	0	0.6	1	1	150	0.66129	0.5623	0.769231	0.451613	0.548387	0.596491	0.540541	0.769231	0.634921	0.230482
Fold4.Rep9	0.277102	149	0.3	3	0	0.6	1	1	150	0.66129	0.5623	0.807692	0.451613	0.548387	0.614035	0.552632	0.807692	0.65625	0.273975
Fold4.Rep9	0.265349	152	0.3	3	0	0.6	1	1	150	0.66129	0.5623	0.846154	0.451613	0.548387	0.631579	0.564103	0.846154	0.676923	0.319062
Fold4.Rep9	0.260555	153	0.3	3	0	0.6	1	1	150	0.66129	0.5623	0.846154	0.419355	0.580645	0.614035	0.55	0.846154	0.666667	0.289063
Fold4.Rep9	0.260144	159	0.3	3	0	0.6	1	1	150	0.66129	0.5623	0.846154	0.387097	0.612903	0.596491	0.536585	0.846154	0.656716	0.258546
Fold4.Rep9	0.218696	165	0.3	3	0	0.6	1	1	150	0.66129	0.5623	0.846154	0.354839	0.645161	0.578947	0.52381	0.846154	0.647059	0.227341
Fold4.Rep9	0.215699	178	0.3	3	0	0.6	1	1	150	0.66129	0.5623	0.884615	0.354839	0.645161	0.596491	0.534884	0.884615	0.666667	0.277071
Fold4.Rep9	0.214557	186	0.3	3	0	0.6	1	1	150	0.66129	0.5623	0.923077	0.354839	0.645161	0.614035	0.545455	0.923077	0.685714	0.3299
Fold4.Rep9	0.205572	187	0.3	3	0	0.6	1	1	150	0.66129	0.5623	0.923077	0.322581	0.677419	0.596491	0.533333	0.923077	0.676056	0.300124
Fold4.Rep9	0.192838	193	0.3	3	0	0.6	1	1	150	0.66129	0.5623	0.923077	0.290323	0.709677	0.578947	0.521739	0.923077	0.666667	0.269331
Fold4.Rep9	0.169851	204	0.3	3	0	0.6	1	1	150	0.66129	0.5623	0.923077	0.258065	0.741935	0.561404	0.510638	0.923077	0.657534	0.237212
Fold4.Rep9	0.169817	206	0.3	3	0	0.6	1	1	150	0.66129	0.5623	0.923077	0.225806	0.774194	0.54386	0.5	0.923077	0.648649	0.203363
Fold4.Rep9	0.168724	208	0.3	3	0	0.6	1	1	150	0.66129	0.5623	0.961538	0.225806	0.774194	0.561404	0.510204	0.961538	0.666667	0.268637
Fold4.Rep9	0.166331	209	0.3	3	0	0.6	1	1	150	0.66129	0.5623	0.961538	0.193548	0.806452	0.54386	0.5	0.961538	0.657895	0.235347
Fold4.Rep9	0.163368	211	0.3	3	0	0.6	1	1	150	0.66129	0.5623	0.961538	0.16129	0.83871	0.526316	0.490196	0.961538	0.649351	0.199346
Fold4.Rep9	0.123721	226	0.3	3	0	0.6	1	1	150	0.66129	0.5623	0.961538	0.129032	0.870968	0.508772	0.480769	0.961538	0.641026	0.159466
Fold4.Rep9	0.109419	228	0.3	3	0	0.6	1	1	150	0.66129	0.5623	0.961538	0.0967742	0.903226	0.491228	0.471698	0.961538	0.632911	0.113701
Fold4.Rep9	0.102955	235	0.3	3	0	0.6	1	1	150	0.66129	0.5623	0.961538	0.0645161	0.935484	0.473684	0.462963	0.961538	0.625	0.0581158
Fold4.Rep9	0.061587	243	0.3	3	0	0.6	1	1	150	0.66129	0.5623	0.961538	0.0322581	0.967742	0.45614	0.454545	0.961538	0.617284	-0.0167921
Fold4.Rep9	0.0473984	247	0.3	3	0	0.6	1	1	150	0.66129	0.5623	0.961538	0	1	0.438596	0.446429	0.961538	0.609756	-0.145915
Fold4.Rep9	0.0259097	249	0.3	3	0	0.6	1	1	150	0.66129	0.5623	1	0	1	0.45614	0.45614	1	0.626506	0
Fold4.Rep9	0.794983	253	0.3	3	0	0.6	1	1	150	0.66129	0.5623	0.0384615	1	0	0.561404	1	0.0384615	0.0740741	0.145915
Fold4.Rep9	0.792683	255	0.3	3	0	0.6	1	1	150	0.66129	0.5623	0.0769231	1	0	0.578947	1	0.0769231	0.142857	0.208223
Fold4.Rep9	0.774671	267	0.3	3	0	0.6	1	1	150	0.66129	0.5623	0.115385	1	0	0.596491	1	0.115385	0.206897	0.25737
Fold4.Rep9	0.773196	273	0.3	3	0	0.6	1	1	150	0.66129	0.5623	0.153846	1	0	0.614035	1	0.153846	0.266667	0.299976
Fold4.Rep9	0.767463	282	0.3	3	0	0.6	1	1	150	0.66129	0.5623	0.153846	0.967742	0.0322581	0.596491	0.8	0.153846	0.258065	0.214078
Fold4.Rep9	0.750094	284	0.3	3	0	0.6	1	1	150	0.66129	0.5623	0.153846	0.935484	0.0645161	0.578947	0.666667	0.153846	0.25	0.144979
Fold4.Rep9	0.719699	11	0.3	3	0	0.6	1	1	50	0.624069	0.50833	0.192308	0.935484	0.0645161	0.596491	0.714286	0.192308	0.30303	0.193926
Fold4.Rep9	0.714319	15	0.3	3	0	0.6	1	1	50	0.624069	0.50833	0.230769	0.935484	0.0645161	0.614035	0.75	0.230769	0.352941	0.238393
Fold4.Rep9	0.710166	16	0.3	3	0	0.6	1	1	50	0.624069	0.50833	0.269231	0.935484	0.0645161	0.631579	0.777778	0.269231	0.4	0.279624
Fold4.Rep9	0.710059	20	0.3	3	0	0.6	1	1	50	0.624069	0.50833	0.269231	0.903226	0.0967742	0.614035	0.7	0.269231	0.388889	0.225839
Fold4.Rep9	0.680337	23	0.3	3	0	0.6	1	1	50	0.624069	0.50833	0.269231	0.870968	0.129032	0.596491	0.636364	0.269231	0.378378	0.176944
Fold4.Rep9	0.675786	28	0.3	3	0	0.6	1	1	50	0.624069	0.50833	0.269231	0.83871	0.16129	0.578947	0.583333	0.269231	0.368421	0.131873
Fold4.Rep9	0.662637	31	0.3	3	0	0.6	1	1	50	0.624069	0.50833	0.307692	0.83871	0.16129	0.596491	0.615385	0.307692	0.410256	0.173787
Fold4.Rep9	0.647816	34	0.3	3	0	0.6	1	1	50	0.624069	0.50833	0.346154	0.83871	0.16129	0.614035	0.642857	0.346154	0.45	0.213905
Fold4.Rep9	0.630476	41	0.3	3	0	0.6	1	1	50	0.624069	0.50833	0.346154	0.806452	0.193548	0.596491	0.6	0.346154	0.439024	0.172611
Fold4.Rep9	0.620639	43	0.3	3	0	0.6	1	1	50	0.624069	0.50833	0.384615	0.806452	0.193548	0.614035	0.625	0.384615	0.47619	0.211788
Fold4.Rep9	0.596065	46	0.3	3	0	0.6	1	1	50	0.624069	0.50833	0.423077	0.806452	0.193548	0.631579	0.647059	0.423077	0.511628	0.249891
Fold4.Rep9	0.575286	49	0.3	3	0	0.6	1	1	50	0.624069	0.50833	0.461538	0.806452	0.193548	0.649123	0.666667	0.461538	0.545455	0.287156
Fold4.Rep9	0.573458	53	0.3	3	0	0.6	1	1	50	0.624069	0.50833	0.461538	0.774194	0.225806	0.631579	0.631579	0.461538	0.533333	0.249068
Fold4.Rep9	0.541241	55	0.3	3	0	0.6	1	1	50	0.624069	0.50833	0.461538	0.741935	0.258065	0.614035	0.6	0.461538	0.521739	0.212354
Fold4.Rep9	0.528689	57	0.3	3	0	0.6	1	1	50	0.624069	0.50833	0.5	0.741935	0.258065	0.631579	0.619048	0.5	0.553191	0.249808
Fold4.Rep9	0.527514	59	0.3	3	0	0.6	1	1	50	0.624069	0.50833	0.5	0.709677	0.290323	0.614035	0.590909	0.5	0.541667	0.214523
Fold4.Rep9	0.500374	68	0.3	3	0	0.6	1	1	50	0.624069	0.50833	0.5	0.677419	0.322581	0.596491	0.565217	0.5	0.530612	0.180121
Fold4.Rep9	0.499183	70	0.3	3	0	0.6	1	1	50	0.624069	0.50833	0.538462	0.677419	0.322581	0.614035	0.583333	0.538462	0.56	0.217781
Fold4.Rep9	0.493303	72	0.3	3	0	0.6	1	1	50	0.624069	0.50833	0.538462	0.645161	0.354839	0.596491	0.56	0.538462	0.54902	0.18431
Fold4.Rep9	0.491882	78	0.3	3	0	0.6	1	1	50	0.624069	0.50833	0.538462	0.612903	0.387097	0.578947	0.538462	0.538462	0.538462	0.151365
Fold4.Rep9	0.452377	87	0.3	3	0	0.6	1	1	50	0.624069	0.50833	0.576923	0.612903	0.387097	0.596491	0.555556	0.576923	0.566038	0.189357
Fold4.Rep9	0.424912	97	0.3	3	0	0.6	1	1	50	0.624069	0.50833	0.615385	0.612903	0.387097	0.614035	0.571429	0.615385	0.592593	0.227443
Fold4.Rep9	0.408055	98	0.3	3	0	0.6	1	1	50	0.624069	0.50833	0.653846	0.612903	0.387097	0.631579	0.586207	0.653846	0.618182	0.265762
Fold4.Rep9	0.379512	99	0.3	3	0	0.6	1	1	50	0.624069	0.50833	0.653846	0.580645	0.419355	0.614035	0.566667	0.653846	0.607143	0.233912
Fold4.Rep9	0.378986	103	0.3	3	0	0.6	1	1	50	0.624069	0.50833	0.692308	0.580645	0.419355	0.631579	0.580645	0.692308	0.631579	0.272953
Fold4.Rep9	0.377203	109	0.3	3	0	0.6	1	1	50	0.624069	0.50833	0.692308	0.548387	0.451613	0.614035	0.5625	0.692308	0.62069	0.241596
Fold4.Rep9	0.371544	118	0.3	3	0	0.6	1	1	50	0.624069	0.50833	0.692308	0.516129	0.483871	0.596491	0.545455	0.692308	0.610169	0.210271
Fold4.Rep9	0.369773	119	0.3	3	0	0.6	1	1	50	0.624069	0.50833	0.730769	0.516129	0.483871	0.614035	0.558824	0.730769	0.633333	0.250658
Fold4.Rep9	0.360365	131	0.3	3	0	0.6	1	1	50	0.624069	0.50833	0.769231	0.516129	0.483871	0.631579	0.571429	0.769231	0.655738	0.291954
Fold4.Rep9	0.336933	142	0.3	3	0	0.6	1	1	50	0.624069	0.50833	0.769231	0.483871	0.516129	0.614035	0.555556	0.769231	0.645161	0.261338
Fold4.Rep9	0.322579	148	0.3	3	0	0.6	1	1	50	0.624069	0.50833	0.769231	0.451613	0.548387	0.596491	0.540541	0.769231	0.634921	0.230482
Fold4.Rep9	0.311416	149	0.3	3	0	0.6	1	1	50	0.624069	0.50833	0.807692	0.451613	0.548387	0.614035	0.552632	0.807692	0.65625	0.273975
Fold4.Rep9	0.30379	152	0.3	3	0	0.6	1	1	50	0.624069	0.50833	0.846154	0.451613	0.548387	0.631579	0.564103	0.846154	0.676923	0.319062
Fold4.Rep9	0.302918	153	0.3	3	0	0.6	1	1	50	0.624069	0.50833	0.846154	0.419355	0.580645	0.614035	0.55	0.846154	0.666667	0.289063
Fold4.Rep9	0.274534	159	0.3	3	0	0.6	1	1	50	0.624069	0.50833	0.846154	0.387097	0.612903	0.596491	0.536585	0.846154	0.656716	0.258546
Fold4.Rep9	0.260136	165	0.3	3	0	0.6	1	1	50	0.624069	0.50833	0.846154	0.354839	0.645161	0.578947	0.52381	0.846154	0.647059	0.227341
Fold4.Rep9	0.250586	178	0.3	3	0	0.6	1	1	50	0.624069	0.50833	0.884615	0.354839	0.645161	0.596491	0.534884	0.884615	0.666667	0.277071
Fold4.Rep9	0.243087	186	0.3	3	0	0.6	1	1	50	0.624069	0.50833	0.884615	0.322581	0.677419	0.578947	0.522727	0.884615	0.657143	0.245952
Fold4.Rep9	0.242358	187	0.3	3	0	0.6	1	1	50	0.624069	0.50833	0.923077	0.322581	0.677419	0.596491	0.533333	0.923077	0.676056	0.300124
Fold4.Rep9	0.23914	193	0.3	3	0	0.6	1	1	50	0.624069	0.50833	0.961538	0.322581	0.677419	0.614035	0.543478	0.961538	0.694444	0.358585
Fold4.Rep9	0.20845	204	0.3	3	0	0.6	1	1	50	0.624069	0.50833	0.961538	0.290323	0.709677	0.596491	0.531915	0.961538	0.684932	0.329822
Fold4.Rep9	0.204895	206	0.3	3	0	0.6	1	1	50	0.624069	0.50833	0.961538	0.258065	0.741935	0.578947	0.520833	0.961538	0.675676	0.29996
Fold4.Rep9	0.196424	208	0.3	3	0	0.6	1	1	50	0.624069	0.50833	0.961538	0.225806	0.774194	0.561404	0.510204	0.961538	0.666667	0.268637
Fold4.Rep9	0.173784	209	0.3	3	0	0.6	1	1	50	0.624069	0.50833	0.961538	0.193548	0.806452	0.54386	0.5	0.961538	0.657895	0.235347
Fold4.Rep9	0.170348	211	0.3	3	0	0.6	1	1	50	0.624069	0.50833	0.961538	0.16129	0.83871	0.526316	0.490196	0.961538	0.649351	0.199346
Fold4.Rep9	0.170256	226	0.3	3	0	0.6	1	1	50	0.624069	0.50833	0.961538	0.129032	0.870968	0.508772	0.480769	0.961538	0.641026	0.159466
Fold4.Rep9	0.13202	228	0.3	3	0	0.6	1	1	50	0.624069	0.50833	0.961538	0.0967742	0.903226	0.491228	0.471698	0.961538	0.632911	0.113701
Fold4.Rep9	0.122043	235	0.3	3	0	0.6	1	1	50	0.624069	0.50833	0.961538	0.0645161	0.935484	0.473684	0.462963	0.961538	0.625	0.0581158
Fold4.Rep9	0.10594	243	0.3	3	0	0.6	1	1	50	0.624069	0.50833	0.961538	0.0322581	0.967742	0.45614	0.454545	0.961538	0.617284	-0.0167921
Fold4.Rep9	0.101854	247	0.3	3	0	0.6	1	1	50	0.624069	0.50833	0.961538	0	1	0.438596	0.446429	0.961538	0.609756	-0.145915
Fold4.Rep9	0.0499128	249	0.3	3	0	0.6	1	1	50	0.624069	0.50833	1	0	1	0.45614	0.45614	1	0.626506	0
Fold4.Rep9	0.961262	253	0.3	3	0	0.6	1	1	50	0.624069	0.50833	0.0384615	1	0	0.561404	1	0.0384615	0.0740741	0.145915
Fold4.Rep9	0.944667	255	0.3	3	0	0.6	1	1	50	0.624069	0.50833	0.0769231	1	0	0.578947	1	0.0769231	0.142857	0.208223
Fold4.Rep9	0.929443	267	0.3	3	0	0.6	1	1	50	0.624069	0.50833	0.0769231	0.967742	0.0322581	0.561404	0.666667	0.0769231	0.137931	0.0996271
Fold4.Rep9	0.907191	273	0.3	3	0	0.6	1	1	50	0.624069	0.50833	0.0769231	0.935484	0.0645161	0.54386	0.5	0.0769231	0.133333	0.0241916
Fold4.Rep9	0.898856	282	0.3	3	0	0.6	1	1	50	0.624069	0.50833	0.115385	0.935484	0.0645161	0.561404	0.6	0.115385	0.193548	0.0895632
Fold4.Rep9	0.896826	284	0.3	3	0	0.6	1	1	50	0.624069	0.50833	0.115385	0.903226	0.0967742	0.54386	0.5	0.115385	0.1875	0.0302039
Fold4.Rep9	0.841118	11	0.3	3	0	0.6	1	1	100	0.655087	0.57003	0.153846	0.903226	0.0967742	0.561404	0.571429	0.153846	0.242424	0.0866077
Fold4.Rep9	0.830731	15	0.3	3	0	0.6	1	1	100	0.655087	0.57003	0.192308	0.903226	0.0967742	0.578947	0.625	0.192308	0.294118	0.136987
Fold4.Rep9	0.829106	16	0.3	3	0	0.6	1	1	100	0.655087	0.57003	0.230769	0.903226	0.0967742	0.596491	0.666667	0.230769	0.342857	0.183027
Fold4.Rep9	0.812772	20	0.3	3	0	0.6	1	1	100	0.655087	0.57003	0.269231	0.903226	0.0967742	0.614035	0.7	0.269231	0.388889	0.225839
Fold4.Rep9	0.808144	23	0.3	3	0	0.6	1	1	100	0.655087	0.57003	0.269231	0.870968	0.129032	0.596491	0.636364	0.269231	0.378378	0.176944
Fold4.Rep9	0.806864	28	0.3	3	0	0.6	1	1	100	0.655087	0.57003	0.307692	0.870968	0.129032	0.614035	0.666667	0.307692	0.421053	0.218272
Fold4.Rep9	0.748584	31	0.3	3	0	0.6	1	1	100	0.655087	0.57003	0.346154	0.870968	0.129032	0.631579	0.692308	0.346154	0.461538	0.257734
Fold4.Rep9	0.741896	34	0.3	3	0	0.6	1	1	100	0.655087	0.57003	0.384615	0.870968	0.129032	0.649123	0.714286	0.384615	0.5	0.295734
Fold4.Rep9	0.73048	41	0.3	3	0	0.6	1	1	100	0.655087	0.57003	0.384615	0.83871	0.16129	0.631579	0.666667	0.384615	0.487805	0.252601
Fold4.Rep9	0.640641	43	0.3	3	0	0.6	1	1	100	0.655087	0.57003	0.384615	0.806452	0.193548	0.614035	0.625	0.384615	0.47619	0.211788
Fold4.Rep9	0.582409	46	0.3	3	0	0.6	1	1	100	0.655087	0.57003	0.423077	0.806452	0.193548	0.631579	0.647059	0.423077	0.511628	0.249891
Fold4.Rep9	0.57293	49	0.3	3	0	0.6	1	1	100	0.655087	0.57003	0.461538	0.806452	0.193548	0.649123	0.666667	0.461538	0.545455	0.287156
Fold4.Rep9	0.567762	53	0.3	3	0	0.6	1	1	100	0.655087	0.57003	0.461538	0.774194	0.225806	0.631579	0.631579	0.461538	0.533333	0.249068
Fold4.Rep9	0.567575	55	0.3	3	0	0.6	1	1	100	0.655087	0.57003	0.5	0.774194	0.225806	0.649123	0.65	0.5	0.565217	0.28616
Fold4.Rep9	0.537108	57	0.3	3	0	0.6	1	1	100	0.655087	0.57003	0.5	0.741935	0.258065	0.631579	0.619048	0.5	0.553191	0.249808
Fold4.Rep9	0.519154	59	0.3	3	0	0.6	1	1	100	0.655087	0.57003	0.538462	0.741935	0.258065	0.649123	0.636364	0.538462	0.583333	0.286877
Fold4.Rep9	0.515661	68	0.3	3	0	0.6	1	1	100	0.655087	0.57003	0.576923	0.741935	0.258065	0.666667	0.652174	0.576923	0.612245	0.323715
Fold4.Rep9	0.441436	70	0.3	3	0	0.6	1	1	100	0.655087	0.57003	0.576923	0.709677	0.290323	0.649123	0.625	0.576923	0.6	0.289122
Fold4.Rep9	0.421345	72	0.3	3	0	0.6	1	1	100	0.655087	0.57003	0.576923	0.677419	0.322581	0.631579	0.6	0.576923	0.588235	0.255294
Fold4.Rep9	0.419847	78	0.3	3	0	0.6	1	1	100	0.655087	0.57003	0.576923	0.645161	0.354839	0.614035	0.576923	0.576923	0.576923	0.222084
Fold4.Rep9	0.418078	87	0.3	3	0	0.6	1	1	100	0.655087	0.57003	0.615385	0.645161	0.354839	0.631579	0.592593	0.615385	0.603774	0.259902
Fold4.Rep9	0.400708	97	0.3	3	0	0.6	1	1	100	0.655087	0.57003	0.615385	0.612903	0.387097	0.614035	0.571429	0.615385	0.592593	0.227443
Fold4.Rep9	0.36789	98	0.3	3	0	0.6	1	1	100	0.655087	0.57003	0.653846	0.612903	0.387097	0.631579	0.586207	0.653846	0.618182	0.265762
Fold4.Rep9	0.366351	99	0.3	3	0	0.6	1	1	100	0.655087	0.57003	0.653846	0.580645	0.419355	0.614035	0.566667	0.653846	0.607143	0.233912
Fold4.Rep9	0.350274	103	0.3	3	0	0.6	1	1	100	0.655087	0.57003	0.653846	0.548387	0.451613	0.596491	0.548387	0.653846	0.596491	0.202233
Fold4.Rep9	0.341519	109	0.3	3	0	0.6	1	1	100	0.655087	0.57003	0.653846	0.516129	0.483871	0.578947	0.53125	0.653846	0.586207	0.170611
Fold4.Rep9	0.33757	118	0.3	3	0	0.6	1	1	100	0.655087	0.57003	0.692308	0.516129	0.483871	0.596491	0.545455	0.692308	0.610169	0.210271
Fold4.Rep9	0.329037	119	0.3	3	0	0.6	1	1	100	0.655087	0.57003	0.692308	0.483871	0.516129	0.578947	0.529412	0.692308	0.6	0.178862
Fold4.Rep9	0.276806	131	0.3	3	0	0.6	1	1	100	0.655087	0.57003	0.692308	0.451613	0.548387	0.561404	0.514286	0.692308	0.590164	0.147247
Fold4.Rep9	0.267027	142	0.3	3	0	0.6	1	1	100	0.655087	0.57003	0.730769	0.451613	0.548387	0.578947	0.527778	0.730769	0.612903	0.188317
Fold4.Rep9	0.24731	148	0.3	3	0	0.6	1	1	100	0.655087	0.57003	0.730769	0.419355	0.580645	0.561404	0.513514	0.730769	0.603175	0.156676
Fold4.Rep9	0.224628	149	0.3	3	0	0.6	1	1	100	0.655087	0.57003	0.730769	0.387097	0.612903	0.54386	0.5	0.730769	0.59375	0.124534
Fold4.Rep9	0.223496	152	0.3	3	0	0.6	1	1	100	0.655087	0.57003	0.769231	0.387097	0.612903	0.561404	0.512821	0.769231	0.615385	0.167508
Fold4.Rep9	0.187124	153	0.3	3	0	0.6	1	1	100	0.655087	0.57003	0.807692	0.387097	0.612903	0.578947	0.525	0.807692	0.636364	0.212069
Fold4.Rep9	0.176054	159	0.3	3	0	0.6	1	1	100	0.655087	0.57003	0.846154	0.387097	0.612903	0.596491	0.536585	0.846154	0.656716	0.258546
Fold4.Rep9	0.170603	165	0.3	3	0	0.6	1	1	100	0.655087	0.57003	0.846154	0.354839	0.645161	0.578947	0.52381	0.846154	0.647059	0.227341
Fold4.Rep9	0.167843	178	0.3	3	0	0.6	1	1	100	0.655087	0.57003	0.846154	0.322581	0.677419	0.561404	0.511628	0.846154	0.637681	0.195242
Fold4.Rep9	0.158557	186	0.3	3	0	0.6	1	1	100	0.655087	0.57003	0.846154	0.290323	0.709677	0.54386	0.5	0.846154	0.628571	0.162005
Fold4.Rep9	0.153635	187	0.3	3	0	0.6	1	1	100	0.655087	0.57003	0.846154	0.258065	0.741935	0.526316	0.488889	0.846154	0.619718	0.127325
Fold4.Rep9	0.136803	193	0.3	3	0	0.6	1	1	100	0.655087	0.57003	0.846154	0.225806	0.774194	0.508772	0.478261	0.846154	0.611111	0.0908208
Fold4.Rep9	0.118401	204	0.3	3	0	0.6	1	1	100	0.655087	0.57003	0.846154	0.193548	0.806452	0.491228	0.468085	0.846154	0.60274	0.0519916
Fold4.Rep9	0.0991212	206	0.3	3	0	0.6	1	1	100	0.655087	0.57003	0.884615	0.193548	0.806452	0.508772	0.479167	0.884615	0.621622	0.106766
Fold4.Rep9	0.0891048	208	0.3	3	0	0.6	1	1	100	0.655087	0.57003	0.884615	0.16129	0.83871	0.491228	0.469388	0.884615	0.613333	0.065825
Fold4.Rep9	0.0792303	209	0.3	3	0	0.6	1	1	100	0.655087	0.57003	0.884615	0.129032	0.870968	0.473684	0.46	0.884615	0.605263	0.0207105
Fold4.Rep9	0.0726543	211	0.3	3	0	0.6	1	1	100	0.655087	0.57003	0.884615	0.0967742	0.903226	0.45614	0.45098	0.884615	0.597403	-0.0302039
Fold4.Rep9	0.0592443	226	0.3	3	0	0.6	1	1	100	0.655087	0.57003	0.923077	0.0967742	0.903226	0.473684	0.461538	0.923077	0.615385	0.0349515
Fold4.Rep9	0.053751	228	0.3	3	0	0.6	1	1	100	0.655087	0.57003	0.923077	0.0645161	0.935484	0.45614	0.45283	0.923077	0.607595	-0.0241916
Fold4.Rep9	0.0513819	235	0.3	3	0	0.6	1	1	100	0.655087	0.57003	0.961538	0.0645161	0.935484	0.473684	0.462963	0.961538	0.625	0.0581158
Fold4.Rep9	0.0497221	243	0.3	3	0	0.6	1	1	100	0.655087	0.57003	0.961538	0.0322581	0.967742	0.45614	0.454545	0.961538	0.617284	-0.0167921
Fold4.Rep9	0.0316612	247	0.3	3	0	0.6	1	1	100	0.655087	0.57003	0.961538	0	1	0.438596	0.446429	0.961538	0.609756	-0.145915
Fold4.Rep9	0.024426	249	0.3	3	0	0.6	1	1	100	0.655087	0.57003	1	0	1	0.45614	0.45614	1	0.626506	0
Fold4.Rep9	0.9682	253	0.3	3	0	0.6	1	1	100	0.655087	0.57003	0	0.967742	0.0322581	0.526316	0	0	0	-0.12238
Fold4.Rep9	0.898606	255	0.3	3	0	0.6	1	1	100	0.655087	0.57003	0.0384615	0.967742	0.0322581	0.54386	0.5	0.0384615	0.0714286	0.0167921
Fold4.Rep9	0.896427	267	0.3	3	0	0.6	1	1	100	0.655087	0.57003	0.0384615	0.935484	0.0645161	0.526316	0.333333	0.0384615	0.0689655	-0.0581158
Fold4.Rep9	0.856777	273	0.3	3	0	0.6	1	1	100	0.655087	0.57003	0.0769231	0.935484	0.0645161	0.54386	0.5	0.0769231	0.133333	0.0241916
Fold4.Rep9	0.848543	282	0.3	3	0	0.6	1	1	100	0.655087	0.57003	0.115385	0.935484	0.0645161	0.561404	0.6	0.115385	0.193548	0.0895632
Fold4.Rep9	0.835758	284	0.3	3	0	0.6	1	1	100	0.655087	0.57003	0.115385	0.903226	0.0967742	0.54386	0.5	0.115385	0.1875	0.0302039
Fold4.Rep9	0.832461	11	0.3	3	0	0.8	1	0.5	150	0.633995	0.501705	0.153846	0.903226	0.0967742	0.561404	0.571429	0.153846	0.242424	0.0866077
Fold4.Rep9	0.802029	15	0.3	3	0	0.8	1	0.5	150	0.633995	0.501705	0.153846	0.870968	0.129032	0.54386	0.5	0.153846	0.235294	0.0355811
Fold4.Rep9	0.775561	16	0.3	3	0	0.8	1	0.5	150	0.633995	0.501705	0.192308	0.870968	0.129032	0.561404	0.555556	0.192308	0.285714	0.0864293
Fold4.Rep9	0.769456	20	0.3	3	0	0.8	1	0.5	150	0.633995	0.501705	0.192308	0.83871	0.16129	0.54386	0.5	0.192308	0.277778	0.0406185
Fold4.Rep9	0.755397	23	0.3	3	0	0.8	1	0.5	150	0.633995	0.501705	0.230769	0.83871	0.16129	0.561404	0.545455	0.230769	0.324324	0.087689
Fold4.Rep9	0.696136	28	0.3	3	0	0.8	1	0.5	150	0.633995	0.501705	0.230769	0.806452	0.193548	0.54386	0.5	0.230769	0.315789	0.0454733
Fold4.Rep9	0.631264	31	0.3	3	0	0.8	1	0.5	150	0.633995	0.501705	0.269231	0.806452	0.193548	0.561404	0.538462	0.269231	0.358974	0.0898389
Fold4.Rep9	0.601909	34	0.3	3	0	0.8	1	0.5	150	0.633995	0.501705	0.307692	0.806452	0.193548	0.578947	0.571429	0.307692	0.4	0.132075
Fold4.Rep9	0.581234	41	0.3	3	0	0.8	1	0.5	150	0.633995	0.501705	0.346154	0.806452	0.193548	0.596491	0.6	0.346154	0.439024	0.172611
Fold4.Rep9	0.534911	43	0.3	3	0	0.8	1	0.5	150	0.633995	0.501705	0.346154	0.774194	0.225806	0.578947	0.5625	0.346154	0.428571	0.133399
Fold4.Rep9	0.513891	46	0.3	3	0	0.8	1	0.5	150	0.633995	0.501705	0.346154	0.741935	0.258065	0.561404	0.529412	0.346154	0.418605	0.0959039
Fold4.Rep9	0.513356	49	0.3	3	0	0.8	1	0.5	150	0.633995	0.501705	0.384615	0.741935	0.258065	0.578947	0.555556	0.384615	0.454545	0.135601
Fold4.Rep9	0.507277	53	0.3	3	0	0.8	1	0.5	150	0.633995	0.501705	0.423077	0.741935	0.258065	0.596491	0.578947	0.423077	0.488889	0.174347
Fold4.Rep9	0.486772	55	0.3	3	0	0.8	1	0.5	150	0.633995	0.501705	0.461538	0.741935	0.258065	0.614035	0.6	0.461538	0.521739	0.212354
Fold4.Rep9	0.482868	57	0.3	3	0	0.8	1	0.5	150	0.633995	0.501705	0.461538	0.709677	0.290323	0.596491	0.571429	0.461538	0.510638	0.176787
Fold4.Rep9	0.482401	59	0.3	3	0	0.8	1	0.5	150	0.633995	0.501705	0.461538	0.677419	0.322581	0.578947	0.545455	0.461538	0.5	0.142169
Fold4.Rep9	0.476402	68	0.3	3	0	0.8	1	0.5	150	0.633995	0.501705	0.461538	0.645161	0.354839	0.561404	0.521739	0.461538	0.489796	0.108325
Fold4.Rep9	0.476297	70	0.3	3	0	0.8	1	0.5	150	0.633995	0.501705	0.5	0.645161	0.354839	0.578947	0.541667	0.5	0.52	0.146439
Fold4.Rep9	0.450298	72	0.3	3	0	0.8	1	0.5	150	0.633995	0.501705	0.538462	0.645161	0.354839	0.596491	0.56	0.538462	0.54902	0.18431
Fold4.Rep9	0.425552	78	0.3	3	0	0.8	1	0.5	150	0.633995	0.501705	0.576923	0.645161	0.354839	0.614035	0.576923	0.576923	0.576923	0.222084
Fold4.Rep9	0.424788	87	0.3	3	0	0.8	1	0.5	150	0.633995	0.501705	0.615385	0.645161	0.354839	0.631579	0.592593	0.615385	0.603774	0.259902
Fold4.Rep9	0.406794	97	0.3	3	0	0.8	1	0.5	150	0.633995	0.501705	0.615385	0.612903	0.387097	0.614035	0.571429	0.615385	0.592593	0.227443
Fold4.Rep9	0.398456	98	0.3	3	0	0.8	1	0.5	150	0.633995	0.501705	0.653846	0.612903	0.387097	0.631579	0.586207	0.653846	0.618182	0.265762
Fold4.Rep9	0.357829	99	0.3	3	0	0.8	1	0.5	150	0.633995	0.501705	0.692308	0.612903	0.387097	0.649123	0.6	0.692308	0.642857	0.304456
Fold4.Rep9	0.356171	103	0.3	3	0	0.8	1	0.5	150	0.633995	0.501705	0.692308	0.580645	0.419355	0.631579	0.580645	0.692308	0.631579	0.272953
Fold4.Rep9	0.328337	109	0.3	3	0	0.8	1	0.5	150	0.633995	0.501705	0.730769	0.580645	0.419355	0.649123	0.59375	0.730769	0.655172	0.31258
Fold4.Rep9	0.318051	118	0.3	3	0	0.8	1	0.5	150	0.633995	0.501705	0.769231	0.580645	0.419355	0.666667	0.606061	0.769231	0.677966	0.352955
Fold4.Rep9	0.313093	119	0.3	3	0	0.8	1	0.5	150	0.633995	0.501705	0.769231	0.548387	0.451613	0.649123	0.588235	0.769231	0.666667	0.322455
Fold4.Rep9	0.302239	131	0.3	3	0	0.8	1	0.5	150	0.633995	0.501705	0.807692	0.548387	0.451613	0.666667	0.6	0.807692	0.688525	0.364308
Fold4.Rep9	0.296623	142	0.3	3	0	0.8	1	0.5	150	0.633995	0.501705	0.807692	0.516129	0.483871	0.649123	0.583333	0.807692	0.677419	0.334358
Fold4.Rep9	0.285867	148	0.3	3	0	0.8	1	0.5	150	0.633995	0.501705	0.807692	0.483871	0.516129	0.631579	0.567568	0.807692	0.666667	0.304288
Fold4.Rep9	0.255797	149	0.3	3	0	0.8	1	0.5	150	0.633995	0.501705	0.807692	0.451613	0.548387	0.614035	0.552632	0.807692	0.65625	0.273975
Fold4.Rep9	0.255325	152	0.3	3	0	0.8	1	0.5	150	0.633995	0.501705	0.846154	0.451613	0.548387	0.631579	0.564103	0.846154	0.676923	0.319062
Fold4.Rep9	0.248817	153	0.3	3	0	0.8	1	0.5	150	0.633995	0.501705	0.884615	0.451613	0.548387	0.649123	0.575	0.884615	0.69697	0.366056
Fold4.Rep9	0.24661	159	0.3	3	0	0.8	1	0.5	150	0.633995	0.501705	0.923077	0.451613	0.548387	0.666667	0.585366	0.923077	0.716418	0.415324
Fold4.Rep9	0.237304	165	0.3	3	0	0.8	1	0.5	150	0.633995	0.501705	0.923077	0.419355	0.580645	0.649123	0.571429	0.923077	0.705882	0.387321
Fold4.Rep9	0.218361	178	0.3	3	0	0.8	1	0.5	150	0.633995	0.501705	0.923077	0.387097	0.612903	0.631579	0.55814	0.923077	0.695652	0.358901
Fold4.Rep9	0.196005	186	0.3	3	0	0.8	1	0.5	150	0.633995	0.501705	0.923077	0.354839	0.645161	0.614035	0.545455	0.923077	0.685714	0.3299
Fold4.Rep9	0.195119	187	0.3	3	0	0.8	1	0.5	150	0.633995	0.501705	0.923077	0.322581	0.677419	0.596491	0.533333	0.923077	0.676056	0.300124
Fold4.Rep9	0.18868	193	0.3	3	0	0.8	1	0.5	150	0.633995	0.501705	0.961538	0.322581	0.677419	0.614035	0.543478	0.961538	0.694444	0.358585
Fold4.Rep9	0.146862	204	0.3	3	0	0.8	1	0.5	150	0.633995	0.501705	0.961538	0.290323	0.709677	0.596491	0.531915	0.961538	0.684932	0.329822
Fold4.Rep9	0.141415	206	0.3	3	0	0.8	1	0.5	150	0.633995	0.501705	0.961538	0.258065	0.741935	0.578947	0.520833	0.961538	0.675676	0.29996
Fold4.Rep9	0.112857	208	0.3	3	0	0.8	1	0.5	150	0.633995	0.501705	0.961538	0.225806	0.774194	0.561404	0.510204	0.961538	0.666667	0.268637
Fold4.Rep9	0.101619	209	0.3	3	0	0.8	1	0.5	150	0.633995	0.501705	0.961538	0.193548	0.806452	0.54386	0.5	0.961538	0.657895	0.235347
Fold4.Rep9	0.0827815	211	0.3	3	0	0.8	1	0.5	150	0.633995	0.501705	0.961538	0.16129	0.83871	0.526316	0.490196	0.961538	0.649351	0.199346
Fold4.Rep9	0.0809654	226	0.3	3	0	0.8	1	0.5	150	0.633995	0.501705	0.961538	0.129032	0.870968	0.508772	0.480769	0.961538	0.641026	0.159466
Fold4.Rep9	0.0758961	228	0.3	3	0	0.8	1	0.5	150	0.633995	0.501705	0.961538	0.0967742	0.903226	0.491228	0.471698	0.961538	0.632911	0.113701
Fold4.Rep9	0.0661114	235	0.3	3	0	0.8	1	0.5	150	0.633995	0.501705	0.961538	0.0645161	0.935484	0.473684	0.462963	0.961538	0.625	0.0581158
Fold4.Rep9	0.0569641	243	0.3	3	0	0.8	1	0.5	150	0.633995	0.501705	0.961538	0.0322581	0.967742	0.45614	0.454545	0.961538	0.617284	-0.0167921
Fold4.Rep9	0.042864	247	0.3	3	0	0.8	1	0.5	150	0.633995	0.501705	0.961538	0	1	0.438596	0.446429	0.961538	0.609756	-0.145915
Fold4.Rep9	0.0224389	249	0.3	3	0	0.8	1	0.5	150	0.633995	0.501705	1	0	1	0.45614	0.45614	1	0.626506	0
Fold4.Rep9	0.871324	253	0.3	3	0	0.8	1	0.5	150	0.633995	0.501705	0	0.967742	0.0322581	0.526316	0	0	0	-0.12238
Fold4.Rep9	0.844747	255	0.3	3	0	0.8	1	0.5	150	0.633995	0.501705	0.0384615	0.967742	0.0322581	0.54386	0.5	0.0384615	0.0714286	0.0167921
Fold4.Rep9	0.8392	267	0.3	3	0	0.8	1	0.5	150	0.633995	0.501705	0.0769231	0.967742	0.0322581	0.561404	0.666667	0.0769231	0.137931	0.0996271
Fold4.Rep9	0.838295	273	0.3	3	0	0.8	1	0.5	150	0.633995	0.501705	0.115385	0.967742	0.0322581	0.578947	0.75	0.115385	0.2	0.162084
Fold4.Rep9	0.804464	282	0.3	3	0	0.8	1	0.5	150	0.633995	0.501705	0.115385	0.935484	0.0645161	0.561404	0.6	0.115385	0.193548	0.0895632
Fold4.Rep9	0.786686	284	0.3	3	0	0.8	1	0.5	150	0.633995	0.501705	0.153846	0.935484	0.0645161	0.578947	0.666667	0.153846	0.25	0.144979
Fold4.Rep9	0.750447	11	0.3	3	0	0.8	1	0.5	50	0.621588	0.526157	0.192308	0.935484	0.0645161	0.596491	0.714286	0.192308	0.30303	0.193926
Fold4.Rep9	0.731305	15	0.3	3	0	0.8	1	0.5	50	0.621588	0.526157	0.230769	0.935484	0.0645161	0.614035	0.75	0.230769	0.352941	0.238393
Fold4.Rep9	0.685972	16	0.3	3	0	0.8	1	0.5	50	0.621588	0.526157	0.230769	0.903226	0.0967742	0.596491	0.666667	0.230769	0.342857	0.183027
Fold4.Rep9	0.662128	20	0.3	3	0	0.8	1	0.5	50	0.621588	0.526157	0.269231	0.903226	0.0967742	0.614035	0.7	0.269231	0.388889	0.225839
Fold4.Rep9	0.659681	23	0.3	3	0	0.8	1	0.5	50	0.621588	0.526157	0.269231	0.870968	0.129032	0.596491	0.636364	0.269231	0.378378	0.176944
Fold4.Rep9	0.654921	28	0.3	3	0	0.8	1	0.5	50	0.621588	0.526157	0.307692	0.870968	0.129032	0.614035	0.666667	0.307692	0.421053	0.218272
Fold4.Rep9	0.645969	31	0.3	3	0	0.8	1	0.5	50	0.621588	0.526157	0.346154	0.870968	0.129032	0.631579	0.692308	0.346154	0.461538	0.257734
Fold4.Rep9	0.627067	34	0.3	3	0	0.8	1	0.5	50	0.621588	0.526157	0.346154	0.83871	0.16129	0.614035	0.642857	0.346154	0.45	0.213905
Fold4.Rep9	0.615946	41	0.3	3	0	0.8	1	0.5	50	0.621588	0.526157	0.346154	0.806452	0.193548	0.596491	0.6	0.346154	0.439024	0.172611
Fold4.Rep9	0.610952	43	0.3	3	0	0.8	1	0.5	50	0.621588	0.526157	0.384615	0.806452	0.193548	0.614035	0.625	0.384615	0.47619	0.211788
Fold4.Rep9	0.585669	46	0.3	3	0	0.8	1	0.5	50	0.621588	0.526157	0.384615	0.774194	0.225806	0.596491	0.588235	0.384615	0.465116	0.172897
Fold4.Rep9	0.585512	49	0.3	3	0	0.8	1	0.5	50	0.621588	0.526157	0.423077	0.774194	0.225806	0.614035	0.611111	0.423077	0.5	0.211379
Fold4.Rep9	0.577961	53	0.3	3	0	0.8	1	0.5	50	0.621588	0.526157	0.423077	0.741935	0.258065	0.596491	0.578947	0.423077	0.488889	0.174347
Fold4.Rep9	0.576829	55	0.3	3	0	0.8	1	0.5	50	0.621588	0.526157	0.423077	0.709677	0.290323	0.578947	0.55	0.423077	0.478261	0.138548
Fold4.Rep9	0.568417	57	0.3	3	0	0.8	1	0.5	50	0.621588	0.526157	0.461538	0.709677	0.290323	0.596491	0.571429	0.461538	0.510638	0.176787
Fold4.Rep9	0.558163	59	0.3	3	0	0.8	1	0.5	50	0.621588	0.526157	0.5	0.709677	0.290323	0.614035	0.590909	0.5	0.541667	0.214523
Fold4.Rep9	0.556412	68	0.3	3	0	0.8	1	0.5	50	0.621588	0.526157	0.5	0.677419	0.322581	0.596491	0.565217	0.5	0.530612	0.180121
Fold4.Rep9	0.546667	70	0.3	3	0	0.8	1	0.5	50	0.621588	0.526157	0.5	0.645161	0.354839	0.578947	0.541667	0.5	0.52	0.146439
Fold4.Rep9	0.496127	72	0.3	3	0	0.8	1	0.5	50	0.621588	0.526157	0.538462	0.645161	0.354839	0.596491	0.56	0.538462	0.54902	0.18431
Fold4.Rep9	0.428719	78	0.3	3	0	0.8	1	0.5	50	0.621588	0.526157	0.576923	0.645161	0.354839	0.614035	0.576923	0.576923	0.576923	0.222084
Fold4.Rep9	0.425166	87	0.3	3	0	0.8	1	0.5	50	0.621588	0.526157	0.576923	0.612903	0.387097	0.596491	0.555556	0.576923	0.566038	0.189357
Fold4.Rep9	0.373843	97	0.3	3	0	0.8	1	0.5	50	0.621588	0.526157	0.615385	0.612903	0.387097	0.614035	0.571429	0.615385	0.592593	0.227443
Fold4.Rep9	0.369135	98	0.3	3	0	0.8	1	0.5	50	0.621588	0.526157	0.615385	0.580645	0.419355	0.596491	0.551724	0.615385	0.581818	0.195304
Fold4.Rep9	0.361951	99	0.3	3	0	0.8	1	0.5	50	0.621588	0.526157	0.653846	0.580645	0.419355	0.614035	0.566667	0.653846	0.607143	0.233912
Fold4.Rep9	0.358846	103	0.3	3	0	0.8	1	0.5	50	0.621588	0.526157	0.692308	0.580645	0.419355	0.631579	0.580645	0.692308	0.631579	0.272953
Fold4.Rep9	0.351011	109	0.3	3	0	0.8	1	0.5	50	0.621588	0.526157	0.692308	0.548387	0.451613	0.614035	0.5625	0.692308	0.62069	0.241596
Fold4.Rep9	0.340458	118	0.3	3	0	0.8	1	0.5	50	0.621588	0.526157	0.692308	0.516129	0.483871	0.596491	0.545455	0.692308	0.610169	0.210271
Fold4.Rep9	0.339296	119	0.3	3	0	0.8	1	0.5	50	0.621588	0.526157	0.692308	0.483871	0.516129	0.578947	0.529412	0.692308	0.6	0.178862
Fold4.Rep9	0.329126	131	0.3	3	0	0.8	1	0.5	50	0.621588	0.526157	0.730769	0.483871	0.516129	0.596491	0.542857	0.730769	0.622951	0.2196
Fold4.Rep9	0.307864	142	0.3	3	0	0.8	1	0.5	50	0.621588	0.526157	0.769231	0.483871	0.516129	0.614035	0.555556	0.769231	0.645161	0.261338
Fold4.Rep9	0.299717	148	0.3	3	0	0.8	1	0.5	50	0.621588	0.526157	0.769231	0.451613	0.548387	0.596491	0.540541	0.769231	0.634921	0.230482
Fold4.Rep9	0.295494	149	0.3	3	0	0.8	1	0.5	50	0.621588	0.526157	0.769231	0.419355	0.580645	0.578947	0.526316	0.769231	0.625	0.199254
Fold4.Rep9	0.294483	152	0.3	3	0	0.8	1	0.5	50	0.621588	0.526157	0.807692	0.419355	0.580645	0.596491	0.538462	0.807692	0.646154	0.243285
Fold4.Rep9	0.26823	153	0.3	3	0	0.8	1	0.5	50	0.621588	0.526157	0.807692	0.387097	0.612903	0.578947	0.525	0.807692	0.636364	0.212069
Fold4.Rep9	0.259458	159	0.3	3	0	0.8	1	0.5	50	0.621588	0.526157	0.846154	0.387097	0.612903	0.596491	0.536585	0.846154	0.656716	0.258546
Fold4.Rep9	0.247707	165	0.3	3	0	0.8	1	0.5	50	0.621588	0.526157	0.846154	0.354839	0.645161	0.578947	0.52381	0.846154	0.647059	0.227341
Fold4.Rep9	0.213088	178	0.3	3	0	0.8	1	0.5	50	0.621588	0.526157	0.884615	0.354839	0.645161	0.596491	0.534884	0.884615	0.666667	0.277071
Fold4.Rep9	0.20085	186	0.3	3	0	0.8	1	0.5	50	0.621588	0.526157	0.923077	0.354839	0.645161	0.614035	0.545455	0.923077	0.685714	0.3299
Fold4.Rep9	0.194375	187	0.3	3	0	0.8	1	0.5	50	0.621588	0.526157	0.923077	0.322581	0.677419	0.596491	0.533333	0.923077	0.676056	0.300124
Fold4.Rep9	0.188299	193	0.3	3	0	0.8	1	0.5	50	0.621588	0.526157	0.923077	0.290323	0.709677	0.578947	0.521739	0.923077	0.666667	0.269331
Fold4.Rep9	0.173481	204	0.3	3	0	0.8	1	0.5	50	0.621588	0.526157	0.961538	0.290323	0.709677	0.596491	0.531915	0.961538	0.684932	0.329822
Fold4.Rep9	0.172181	206	0.3	3	0	0.8	1	0.5	50	0.621588	0.526157	0.961538	0.258065	0.741935	0.578947	0.520833	0.961538	0.675676	0.29996
Fold4.Rep9	0.15874	208	0.3	3	0	0.8	1	0.5	50	0.621588	0.526157	0.961538	0.225806	0.774194	0.561404	0.510204	0.961538	0.666667	0.268637
Fold4.Rep9	0.152268	209	0.3	3	0	0.8	1	0.5	50	0.621588	0.526157	0.961538	0.193548	0.806452	0.54386	0.5	0.961538	0.657895	0.235347
Fold4.Rep9	0.129546	211	0.3	3	0	0.8	1	0.5	50	0.621588	0.526157	0.961538	0.16129	0.83871	0.526316	0.490196	0.961538	0.649351	0.199346
Fold4.Rep9	0.123561	226	0.3	3	0	0.8	1	0.5	50	0.621588	0.526157	0.961538	0.129032	0.870968	0.508772	0.480769	0.961538	0.641026	0.159466
Fold4.Rep9	0.12036	228	0.3	3	0	0.8	1	0.5	50	0.621588	0.526157	0.961538	0.0967742	0.903226	0.491228	0.471698	0.961538	0.632911	0.113701
Fold4.Rep9	0.0822468	235	0.3	3	0	0.8	1	0.5	50	0.621588	0.526157	0.961538	0.0645161	0.935484	0.473684	0.462963	0.961538	0.625	0.0581158
Fold4.Rep9	0.0555629	243	0.3	3	0	0.8	1	0.5	50	0.621588	0.526157	0.961538	0.0322581	0.967742	0.45614	0.454545	0.961538	0.617284	-0.0167921
Fold4.Rep9	0.0500358	247	0.3	3	0	0.8	1	0.5	50	0.621588	0.526157	0.961538	0	1	0.438596	0.446429	0.961538	0.609756	-0.145915
Fold4.Rep9	0.0250336	249	0.3	3	0	0.8	1	0.5	50	0.621588	0.526157	1	0	1	0.45614	0.45614	1	0.626506	0
Fold4.Rep9	0.953348	253	0.3	3	0	0.8	1	0.5	50	0.621588	0.526157	0	0.967742	0.0322581	0.526316	0	0	0	-0.12238
Fold4.Rep9	0.93328	255	0.3	3	0	0.8	1	0.5	50	0.621588	0.526157	0.0384615	0.967742	0.0322581	0.54386	0.5	0.0384615	0.0714286	0.0167921
Fold4.Rep9	0.928872	267	0.3	3	0	0.8	1	0.5	50	0.621588	0.526157	0.0384615	0.935484	0.0645161	0.526316	0.333333	0.0384615	0.0689655	-0.0581158
Fold4.Rep9	0.916609	273	0.3	3	0	0.8	1	0.5	50	0.621588	0.526157	0.0769231	0.935484	0.0645161	0.54386	0.5	0.0769231	0.133333	0.0241916
Fold4.Rep9	0.906612	282	0.3	3	0	0.8	1	0.5	50	0.621588	0.526157	0.0769231	0.903226	0.0967742	0.526316	0.4	0.0769231	0.129032	-0.0349515
Fold4.Rep9	0.872266	284	0.3	3	0	0.8	1	0.5	50	0.621588	0.526157	0.115385	0.903226	0.0967742	0.54386	0.5	0.115385	0.1875	0.0302039
Fold4.Rep9	0.860997	11	0.3	3	0	0.8	1	0.5	100	0.632754	0.51802	0.153846	0.903226	0.0967742	0.561404	0.571429	0.153846	0.242424	0.0866077
Fold4.Rep9	0.821917	15	0.3	3	0	0.8	1	0.5	100	0.632754	0.51802	0.192308	0.903226	0.0967742	0.578947	0.625	0.192308	0.294118	0.136987
Fold4.Rep9	0.81912	16	0.3	3	0	0.8	1	0.5	100	0.632754	0.51802	0.230769	0.903226	0.0967742	0.596491	0.666667	0.230769	0.342857	0.183027
Fold4.Rep9	0.774405	20	0.3	3	0	0.8	1	0.5	100	0.632754	0.51802	0.269231	0.903226	0.0967742	0.614035	0.7	0.269231	0.388889	0.225839
Fold4.Rep9	0.772857	23	0.3	3	0	0.8	1	0.5	100	0.632754	0.51802	0.307692	0.903226	0.0967742	0.631579	0.727273	0.307692	0.432432	0.266199
Fold4.Rep9	0.763874	28	0.3	3	0	0.8	1	0.5	100	0.632754	0.51802	0.346154	0.903226	0.0967742	0.649123	0.75	0.346154	0.473684	0.304671
Fold4.Rep9	0.761454	31	0.3	3	0	0.8	1	0.5	100	0.632754	0.51802	0.346154	0.870968	0.129032	0.631579	0.692308	0.346154	0.461538	0.257734
Fold4.Rep9	0.75965	34	0.3	3	0	0.8	1	0.5	100	0.632754	0.51802	0.346154	0.83871	0.16129	0.614035	0.642857	0.346154	0.45	0.213905
Fold4.Rep9	0.755404	41	0.3	3	0	0.8	1	0.5	100	0.632754	0.51802	0.346154	0.806452	0.193548	0.596491	0.6	0.346154	0.439024	0.172611
Fold4.Rep9	0.721046	43	0.3	3	0	0.8	1	0.5	100	0.632754	0.51802	0.384615	0.806452	0.193548	0.614035	0.625	0.384615	0.47619	0.211788
Fold4.Rep9	0.72103	46	0.3	3	0	0.8	1	0.5	100	0.632754	0.51802	0.384615	0.774194	0.225806	0.596491	0.588235	0.384615	0.465116	0.172897
Fold4.Rep9	0.717539	49	0.3	3	0	0.8	1	0.5	100	0.632754	0.51802	0.423077	0.774194	0.225806	0.614035	0.611111	0.423077	0.5	0.211379
Fold4.Rep9	0.708059	53	0.3	3	0	0.8	1	0.5	100	0.632754	0.51802	0.423077	0.741935	0.258065	0.596491	0.578947	0.423077	0.488889	0.174347
Fold4.Rep9	0.671944	55	0.3	3	0	0.8	1	0.5	100	0.632754	0.51802	0.423077	0.709677	0.290323	0.578947	0.55	0.423077	0.478261	0.138548
Fold4.Rep9	0.663566	57	0.3	3	0	0.8	1	0.5	100	0.632754	0.51802	0.461538	0.709677	0.290323	0.596491	0.571429	0.461538	0.510638	0.176787
Fold4.Rep9	0.652971	59	0.3	3	0	0.8	1	0.5	100	0.632754	0.51802	0.5	0.709677	0.290323	0.614035	0.590909	0.5	0.541667	0.214523
Fold4.Rep9	0.646568	68	0.3	3	0	0.8	1	0.5	100	0.632754	0.51802	0.538462	0.709677	0.290323	0.631579	0.608696	0.538462	0.571429	0.251918
Fold4.Rep9	0.638332	70	0.3	3	0	0.8	1	0.5	100	0.632754	0.51802	0.576923	0.709677	0.290323	0.649123	0.625	0.576923	0.6	0.289122
Fold4.Rep9	0.6182	72	0.3	3	0	0.8	1	0.5	100	0.632754	0.51802	0.615385	0.709677	0.290323	0.666667	0.64	0.615385	0.627451	0.326279
Fold4.Rep9	0.590099	78	0.3	3	0	0.8	1	0.5	100	0.632754	0.51802	0.653846	0.709677	0.290323	0.684211	0.653846	0.653846	0.653846	0.363524
Fold4.Rep9	0.563389	87	0.3	3	0	0.8	1	0.5	100	0.632754	0.51802	0.692308	0.709677	0.290323	0.701754	0.666667	0.692308	0.679245	0.400991
Fold4.Rep9	0.557425	97	0.3	3	0	0.8	1	0.5	100	0.632754	0.51802	0.730769	0.709677	0.290323	0.719298	0.678571	0.730769	0.703704	0.438816
Fold4.Rep9	0.535035	98	0.3	3	0	0.8	1	0.5	100	0.632754	0.51802	0.730769	0.677419	0.322581	0.701754	0.655172	0.730769	0.690909	0.406678
Fold4.Rep9	0.486107	99	0.3	3	0	0.8	1	0.5	100	0.632754	0.51802	0.769231	0.677419	0.322581	0.719298	0.666667	0.769231	0.714286	0.445546
Fold4.Rep9	0.477393	103	0.3	3	0	0.8	1	0.5	100	0.632754	0.51802	0.769231	0.645161	0.354839	0.701754	0.645161	0.769231	0.701754	0.414392
Fold4.Rep9	0.467977	109	0.3	3	0	0.8	1	0.5	100	0.632754	0.51802	0.769231	0.612903	0.387097	0.684211	0.625	0.769231	0.689655	0.383564
Fold4.Rep9	0.376815	118	0.3	3	0	0.8	1	0.5	100	0.632754	0.51802	0.807692	0.612903	0.387097	0.701754	0.636364	0.807692	0.711864	0.424297
Fold4.Rep9	0.374067	119	0.3	3	0	0.8	1	0.5	100	0.632754	0.51802	0.807692	0.580645	0.419355	0.684211	0.617647	0.807692	0.7	0.394252
Fold4.Rep9	0.365826	131	0.3	3	0	0.8	1	0.5	100	0.632754	0.51802	0.846154	0.580645	0.419355	0.701754	0.628571	0.846154	0.721311	0.436662
Fold4.Rep9	0.333805	142	0.3	3	0	0.8	1	0.5	100	0.632754	0.51802	0.846154	0.548387	0.451613	0.684211	0.611111	0.846154	0.709677	0.407379
Fold4.Rep9	0.324164	148	0.3	3	0	0.8	1	0.5	100	0.632754	0.51802	0.846154	0.516129	0.483871	0.666667	0.594595	0.846154	0.698413	0.378094
Fold4.Rep9	0.309719	149	0.3	3	0	0.8	1	0.5	100	0.632754	0.51802	0.846154	0.483871	0.516129	0.649123	0.578947	0.846154	0.6875	0.348695
Fold4.Rep9	0.274585	152	0.3	3	0	0.8	1	0.5	100	0.632754	0.51802	0.846154	0.451613	0.548387	0.631579	0.564103	0.846154	0.676923	0.319062
Fold4.Rep9	0.22456	153	0.3	3	0	0.8	1	0.5	100	0.632754	0.51802	0.846154	0.419355	0.580645	0.614035	0.55	0.846154	0.666667	0.289063
Fold4.Rep9	0.217424	159	0.3	3	0	0.8	1	0.5	100	0.632754	0.51802	0.846154	0.387097	0.612903	0.596491	0.536585	0.846154	0.656716	0.258546
Fold4.Rep9	0.181163	165	0.3	3	0	0.8	1	0.5	100	0.632754	0.51802	0.884615	0.387097	0.612903	0.614035	0.547619	0.884615	0.676471	0.307331
Fold4.Rep9	0.174725	178	0.3	3	0	0.8	1	0.5	100	0.632754	0.51802	0.884615	0.354839	0.645161	0.596491	0.534884	0.884615	0.666667	0.277071
Fold4.Rep9	0.147511	186	0.3	3	0	0.8	1	0.5	100	0.632754	0.51802	0.884615	0.322581	0.677419	0.578947	0.522727	0.884615	0.657143	0.245952
Fold4.Rep9	0.13779	187	0.3	3	0	0.8	1	0.5	100	0.632754	0.51802	0.884615	0.290323	0.709677	0.561404	0.511111	0.884615	0.647887	0.213725
Fold4.Rep9	0.135563	193	0.3	3	0	0.8	1	0.5	100	0.632754	0.51802	0.884615	0.258065	0.741935	0.54386	0.5	0.884615	0.638889	0.180076
Fold4.Rep9	0.132181	204	0.3	3	0	0.8	1	0.5	100	0.632754	0.51802	0.884615	0.225806	0.774194	0.526316	0.489362	0.884615	0.630137	0.144602
Fold4.Rep9	0.113631	206	0.3	3	0	0.8	1	0.5	100	0.632754	0.51802	0.923077	0.225806	0.774194	0.54386	0.5	0.923077	0.648649	0.203363
Fold4.Rep9	0.108525	208	0.3	3	0	0.8	1	0.5	100	0.632754	0.51802	0.923077	0.193548	0.806452	0.526316	0.489796	0.923077	0.64	0.167231
Fold4.Rep9	0.0857108	209	0.3	3	0	0.8	1	0.5	100	0.632754	0.51802	0.923077	0.16129	0.83871	0.508772	0.48	0.923077	0.631579	0.128029
Fold4.Rep9	0.0835681	211	0.3	3	0	0.8	1	0.5	100	0.632754	0.51802	0.961538	0.16129	0.83871	0.526316	0.490196	0.961538	0.649351	0.199346
Fold4.Rep9	0.0830493	226	0.3	3	0	0.8	1	0.5	100	0.632754	0.51802	0.961538	0.129032	0.870968	0.508772	0.480769	0.961538	0.641026	0.159466
Fold4.Rep9	0.0581722	228	0.3	3	0	0.8	1	0.5	100	0.632754	0.51802	0.961538	0.0967742	0.903226	0.491228	0.471698	0.961538	0.632911	0.113701
Fold4.Rep9	0.0507948	235	0.3	3	0	0.8	1	0.5	100	0.632754	0.51802	0.961538	0.0645161	0.935484	0.473684	0.462963	0.961538	0.625	0.0581158
Fold4.Rep9	0.0321866	243	0.3	3	0	0.8	1	0.5	100	0.632754	0.51802	0.961538	0.0322581	0.967742	0.45614	0.454545	0.961538	0.617284	-0.0167921
Fold4.Rep9	0.0297151	247	0.3	3	0	0.8	1	0.5	100	0.632754	0.51802	0.961538	0	1	0.438596	0.446429	0.961538	0.609756	-0.145915
Fold4.Rep9	0.0197592	249	0.3	3	0	0.8	1	0.5	100	0.632754	0.51802	1	0	1	0.45614	0.45614	1	0.626506	0
Fold4.Rep9	0.975262	253	0.3	3	0	0.8	1	0.5	100	0.632754	0.51802	0.0384615	1	0	0.561404	1	0.0384615	0.0740741	0.145915
Fold4.Rep9	0.929414	255	0.3	3	0	0.8	1	0.5	100	0.632754	0.51802	0.0384615	0.967742	0.0322581	0.54386	0.5	0.0384615	0.0714286	0.0167921
Fold4.Rep9	0.925548	267	0.3	3	0	0.8	1	0.5	100	0.632754	0.51802	0.0769231	0.967742	0.0322581	0.561404	0.666667	0.0769231	0.137931	0.0996271
Fold4.Rep9	0.898129	273	0.3	3	0	0.8	1	0.5	100	0.632754	0.51802	0.115385	0.967742	0.0322581	0.578947	0.75	0.115385	0.2	0.162084
Fold4.Rep9	0.883122	282	0.3	3	0	0.8	1	0.5	100	0.632754	0.51802	0.153846	0.967742	0.0322581	0.596491	0.8	0.153846	0.258065	0.214078
Fold4.Rep9	0.809801	284	0.3	3	0	0.8	1	0.5	100	0.632754	0.51802	0.192308	0.967742	0.0322581	0.614035	0.833333	0.192308	0.3125	0.259754
Fold4.Rep9	0.809561	11	0.3	3	0	0.8	1	0.75	150	0.624069	0.501769	0.230769	0.967742	0.0322581	0.631579	0.857143	0.230769	0.363636	0.301244
Fold4.Rep9	0.797445	15	0.3	3	0	0.8	1	0.75	150	0.624069	0.501769	0.230769	0.935484	0.0645161	0.614035	0.75	0.230769	0.352941	0.238393
Fold4.Rep9	0.779695	16	0.3	3	0	0.8	1	0.75	150	0.624069	0.501769	0.269231	0.935484	0.0645161	0.631579	0.777778	0.269231	0.4	0.279624
Fold4.Rep9	0.778094	20	0.3	3	0	0.8	1	0.75	150	0.624069	0.501769	0.307692	0.935484	0.0645161	0.649123	0.8	0.307692	0.444444	0.318449
Fold4.Rep9	0.763218	23	0.3	3	0	0.8	1	0.75	150	0.624069	0.501769	0.307692	0.903226	0.0967742	0.631579	0.727273	0.307692	0.432432	0.266199
Fold4.Rep9	0.730325	28	0.3	3	0	0.8	1	0.75	150	0.624069	0.501769	0.307692	0.870968	0.129032	0.614035	0.666667	0.307692	0.421053	0.218272
Fold4.Rep9	0.685463	31	0.3	3	0	0.8	1	0.75	150	0.624069	0.501769	0.346154	0.870968	0.129032	0.631579	0.692308	0.346154	0.461538	0.257734
Fold4.Rep9	0.683201	34	0.3	3	0	0.8	1	0.75	150	0.624069	0.501769	0.346154	0.83871	0.16129	0.614035	0.642857	0.346154	0.45	0.213905
Fold4.Rep9	0.657321	41	0.3	3	0	0.8	1	0.75	150	0.624069	0.501769	0.346154	0.806452	0.193548	0.596491	0.6	0.346154	0.439024	0.172611
Fold4.Rep9	0.655014	43	0.3	3	0	0.8	1	0.75	150	0.624069	0.501769	0.384615	0.806452	0.193548	0.614035	0.625	0.384615	0.47619	0.211788
Fold4.Rep9	0.625761	46	0.3	3	0	0.8	1	0.75	150	0.624069	0.501769	0.384615	0.774194	0.225806	0.596491	0.588235	0.384615	0.465116	0.172897
Fold4.Rep9	0.60056	49	0.3	3	0	0.8	1	0.75	150	0.624069	0.501769	0.384615	0.741935	0.258065	0.578947	0.555556	0.384615	0.454545	0.135601
Fold4.Rep9	0.592743	53	0.3	3	0	0.8	1	0.75	150	0.624069	0.501769	0.423077	0.741935	0.258065	0.596491	0.578947	0.423077	0.488889	0.174347
Fold4.Rep9	0.577904	55	0.3	3	0	0.8	1	0.75	150	0.624069	0.501769	0.461538	0.741935	0.258065	0.614035	0.6	0.461538	0.521739	0.212354
Fold4.Rep9	0.479122	57	0.3	3	0	0.8	1	0.75	150	0.624069	0.501769	0.461538	0.709677	0.290323	0.596491	0.571429	0.461538	0.510638	0.176787
Fold4.Rep9	0.464734	59	0.3	3	0	0.8	1	0.75	150	0.624069	0.501769	0.461538	0.677419	0.322581	0.578947	0.545455	0.461538	0.5	0.142169
Fold4.Rep9	0.459095	68	0.3	3	0	0.8	1	0.75	150	0.624069	0.501769	0.461538	0.645161	0.354839	0.561404	0.521739	0.461538	0.489796	0.108325
Fold4.Rep9	0.427598	70	0.3	3	0	0.8	1	0.75	150	0.624069	0.501769	0.5	0.645161	0.354839	0.578947	0.541667	0.5	0.52	0.146439
Fold4.Rep9	0.403346	72	0.3	3	0	0.8	1	0.75	150	0.624069	0.501769	0.538462	0.645161	0.354839	0.596491	0.56	0.538462	0.54902	0.18431
Fold4.Rep9	0.400678	78	0.3	3	0	0.8	1	0.75	150	0.624069	0.501769	0.576923	0.645161	0.354839	0.614035	0.576923	0.576923	0.576923	0.222084
Fold4.Rep9	0.396909	87	0.3	3	0	0.8	1	0.75	150	0.624069	0.501769	0.615385	0.645161	0.354839	0.631579	0.592593	0.615385	0.603774	0.259902
Fold4.Rep9	0.388608	97	0.3	3	0	0.8	1	0.75	150	0.624069	0.501769	0.615385	0.612903	0.387097	0.614035	0.571429	0.615385	0.592593	0.227443
Fold4.Rep9	0.384466	98	0.3	3	0	0.8	1	0.75	150	0.624069	0.501769	0.615385	0.580645	0.419355	0.596491	0.551724	0.615385	0.581818	0.195304
Fold4.Rep9	0.353648	99	0.3	3	0	0.8	1	0.75	150	0.624069	0.501769	0.615385	0.548387	0.451613	0.578947	0.533333	0.615385	0.571429	0.163367
Fold4.Rep9	0.344896	103	0.3	3	0	0.8	1	0.75	150	0.624069	0.501769	0.615385	0.516129	0.483871	0.561404	0.516129	0.615385	0.561404	0.131514
Fold4.Rep9	0.342294	109	0.3	3	0	0.8	1	0.75	150	0.624069	0.501769	0.615385	0.483871	0.516129	0.54386	0.5	0.615385	0.551724	0.0996271
Fold4.Rep9	0.316619	118	0.3	3	0	0.8	1	0.75	150	0.624069	0.501769	0.615385	0.451613	0.548387	0.526316	0.484848	0.615385	0.542373	0.0675871
Fold4.Rep9	0.287522	119	0.3	3	0	0.8	1	0.75	150	0.624069	0.501769	0.653846	0.451613	0.548387	0.54386	0.5	0.653846	0.566667	0.107065
Fold4.Rep9	0.282207	131	0.3	3	0	0.8	1	0.75	150	0.624069	0.501769	0.653846	0.419355	0.580645	0.526316	0.485714	0.653846	0.557377	0.0748926
Fold4.Rep9	0.271127	142	0.3	3	0	0.8	1	0.75	150	0.624069	0.501769	0.692308	0.419355	0.580645	0.54386	0.5	0.692308	0.580645	0.115296
Fold4.Rep9	0.270589	148	0.3	3	0	0.8	1	0.75	150	0.624069	0.501769	0.692308	0.387097	0.612903	0.526316	0.486486	0.692308	0.571429	0.0828699
Fold4.Rep9	0.261899	149	0.3	3	0	0.8	1	0.75	150	0.624069	0.501769	0.730769	0.387097	0.612903	0.54386	0.5	0.730769	0.59375	0.124534
Fold4.Rep9	0.250742	152	0.3	3	0	0.8	1	0.75	150	0.624069	0.501769	0.769231	0.387097	0.612903	0.561404	0.512821	0.769231	0.615385	0.167508
Fold4.Rep9	0.24798	153	0.3	3	0	0.8	1	0.75	150	0.624069	0.501769	0.769231	0.354839	0.645161	0.54386	0.5	0.769231	0.606061	0.135076
Fold4.Rep9	0.229811	159	0.3	3	0	0.8	1	0.75	150	0.624069	0.501769	0.769231	0.322581	0.677419	0.526316	0.487805	0.769231	0.597015	0.101768
Fold4.Rep9	0.220603	165	0.3	3	0	0.8	1	0.75	150	0.624069	0.501769	0.807692	0.322581	0.677419	0.54386	0.5	0.807692	0.617647	0.14735
Fold4.Rep9	0.216886	178	0.3	3	0	0.8	1	0.75	150	0.624069	0.501769	0.807692	0.290323	0.709677	0.526316	0.488372	0.807692	0.608696	0.113413
Fold4.Rep9	0.208119	186	0.3	3	0	0.8	1	0.75	150	0.624069	0.501769	0.846154	0.290323	0.709677	0.54386	0.5	0.846154	0.628571	0.162005
Fold4.Rep9	0.20622	187	0.3	3	0	0.8	1	0.75	150	0.624069	0.501769	0.884615	0.290323	0.709677	0.561404	0.511111	0.884615	0.647887	0.213725
Fold4.Rep9	0.198224	193	0.3	3	0	0.8	1	0.75	150	0.624069	0.501769	0.923077	0.290323	0.709677	0.578947	0.521739	0.923077	0.666667	0.269331
Fold4.Rep9	0.17994	204	0.3	3	0	0.8	1	0.75	150	0.624069	0.501769	0.961538	0.290323	0.709677	0.596491	0.531915	0.961538	0.684932	0.329822
Fold4.Rep9	0.159953	206	0.3	3	0	0.8	1	0.75	150	0.624069	0.501769	0.961538	0.258065	0.741935	0.578947	0.520833	0.961538	0.675676	0.29996
Fold4.Rep9	0.133492	208	0.3	3	0	0.8	1	0.75	150	0.624069	0.501769	0.961538	0.225806	0.774194	0.561404	0.510204	0.961538	0.666667	0.268637
Fold4.Rep9	0.108341	209	0.3	3	0	0.8	1	0.75	150	0.624069	0.501769	0.961538	0.193548	0.806452	0.54386	0.5	0.961538	0.657895	0.235347
Fold4.Rep9	0.104925	211	0.3	3	0	0.8	1	0.75	150	0.624069	0.501769	0.961538	0.16129	0.83871	0.526316	0.490196	0.961538	0.649351	0.199346
Fold4.Rep9	0.0871893	226	0.3	3	0	0.8	1	0.75	150	0.624069	0.501769	0.961538	0.129032	0.870968	0.508772	0.480769	0.961538	0.641026	0.159466
Fold4.Rep9	0.0738285	228	0.3	3	0	0.8	1	0.75	150	0.624069	0.501769	0.961538	0.0967742	0.903226	0.491228	0.471698	0.961538	0.632911	0.113701
Fold4.Rep9	0.0730241	235	0.3	3	0	0.8	1	0.75	150	0.624069	0.501769	0.961538	0.0645161	0.935484	0.473684	0.462963	0.961538	0.625	0.0581158
Fold4.Rep9	0.059049	243	0.3	3	0	0.8	1	0.75	150	0.624069	0.501769	0.961538	0.0322581	0.967742	0.45614	0.454545	0.961538	0.617284	-0.0167921
Fold4.Rep9	0.0406234	247	0.3	3	0	0.8	1	0.75	150	0.624069	0.501769	0.961538	0	1	0.438596	0.446429	0.961538	0.609756	-0.145915
Fold4.Rep9	0.00813544	249	0.3	3	0	0.8	1	0.75	150	0.624069	0.501769	1	0	1	0.45614	0.45614	1	0.626506	0
Fold4.Rep9	0.856763	253	0.3	3	0	0.8	1	0.75	150	0.624069	0.501769	0.0384615	1	0	0.561404	1	0.0384615	0.0740741	0.145915
Fold4.Rep9	0.848432	255	0.3	3	0	0.8	1	0.75	150	0.624069	0.501769	0.0384615	0.967742	0.0322581	0.54386	0.5	0.0384615	0.0714286	0.0167921
Fold4.Rep9	0.807928	267	0.3	3	0	0.8	1	0.75	150	0.624069	0.501769	0.0769231	0.967742	0.0322581	0.561404	0.666667	0.0769231	0.137931	0.0996271
Fold4.Rep9	0.80757	273	0.3	3	0	0.8	1	0.75	150	0.624069	0.501769	0.115385	0.967742	0.0322581	0.578947	0.75	0.115385	0.2	0.162084
Fold4.Rep9	0.803113	282	0.3	3	0	0.8	1	0.75	150	0.624069	0.501769	0.153846	0.967742	0.0322581	0.596491	0.8	0.153846	0.258065	0.214078
Fold4.Rep9	0.790451	284	0.3	3	0	0.8	1	0.75	150	0.624069	0.501769	0.153846	0.935484	0.0645161	0.578947	0.666667	0.153846	0.25	0.144979
Fold4.Rep9	0.786974	11	0.3	3	0	0.8	1	0.75	50	0.624069	0.510926	0.192308	0.935484	0.0645161	0.596491	0.714286	0.192308	0.30303	0.193926
Fold4.Rep9	0.704059	15	0.3	3	0	0.8	1	0.75	50	0.624069	0.510926	0.230769	0.935484	0.0645161	0.614035	0.75	0.230769	0.352941	0.238393
Fold4.Rep9	0.675107	16	0.3	3	0	0.8	1	0.75	50	0.624069	0.510926	0.269231	0.935484	0.0645161	0.631579	0.777778	0.269231	0.4	0.279624
Fold4.Rep9	0.672288	20	0.3	3	0	0.8	1	0.75	50	0.624069	0.510926	0.269231	0.903226	0.0967742	0.614035	0.7	0.269231	0.388889	0.225839
Fold4.Rep9	0.67001	23	0.3	3	0	0.8	1	0.75	50	0.624069	0.510926	0.307692	0.903226	0.0967742	0.631579	0.727273	0.307692	0.432432	0.266199
Fold4.Rep9	0.666554	28	0.3	3	0	0.8	1	0.75	50	0.624069	0.510926	0.307692	0.870968	0.129032	0.614035	0.666667	0.307692	0.421053	0.218272
Fold4.Rep9	0.663871	31	0.3	3	0	0.8	1	0.75	50	0.624069	0.510926	0.346154	0.870968	0.129032	0.631579	0.692308	0.346154	0.461538	0.257734
Fold4.Rep9	0.661608	34	0.3	3	0	0.8	1	0.75	50	0.624069	0.510926	0.384615	0.870968	0.129032	0.649123	0.714286	0.384615	0.5	0.295734
Fold4.Rep9	0.660269	41	0.3	3	0	0.8	1	0.75	50	0.624069	0.510926	0.384615	0.83871	0.16129	0.631579	0.666667	0.384615	0.487805	0.252601
Fold4.Rep9	0.639475	43	0.3	3	0	0.8	1	0.75	50	0.624069	0.510926	0.384615	0.806452	0.193548	0.614035	0.625	0.384615	0.47619	0.211788
Fold4.Rep9	0.615676	46	0.3	3	0	0.8	1	0.75	50	0.624069	0.510926	0.384615	0.774194	0.225806	0.596491	0.588235	0.384615	0.465116	0.172897
Fold4.Rep9	0.591393	49	0.3	3	0	0.8	1	0.75	50	0.624069	0.510926	0.423077	0.774194	0.225806	0.614035	0.611111	0.423077	0.5	0.211379
Fold4.Rep9	0.578069	53	0.3	3	0	0.8	1	0.75	50	0.624069	0.510926	0.461538	0.774194	0.225806	0.631579	0.631579	0.461538	0.533333	0.249068
Fold4.Rep9	0.564014	55	0.3	3	0	0.8	1	0.75	50	0.624069	0.510926	0.5	0.774194	0.225806	0.649123	0.65	0.5	0.565217	0.28616
Fold4.Rep9	0.547123	57	0.3	3	0	0.8	1	0.75	50	0.624069	0.510926	0.5	0.741935	0.258065	0.631579	0.619048	0.5	0.553191	0.249808
Fold4.Rep9	0.540101	59	0.3	3	0	0.8	1	0.75	50	0.624069	0.510926	0.5	0.709677	0.290323	0.614035	0.590909	0.5	0.541667	0.214523
Fold4.Rep9	0.523164	68	0.3	3	0	0.8	1	0.75	50	0.624069	0.510926	0.5	0.677419	0.322581	0.596491	0.565217	0.5	0.530612	0.180121
Fold4.Rep9	0.461382	70	0.3	3	0	0.8	1	0.75	50	0.624069	0.510926	0.538462	0.677419	0.322581	0.614035	0.583333	0.538462	0.56	0.217781
Fold4.Rep9	0.441828	72	0.3	3	0	0.8	1	0.75	50	0.624069	0.510926	0.576923	0.677419	0.322581	0.631579	0.6	0.576923	0.588235	0.255294
Fold4.Rep9	0.428344	78	0.3	3	0	0.8	1	0.75	50	0.624069	0.510926	0.615385	0.677419	0.322581	0.649123	0.615385	0.615385	0.615385	0.292804
Fold4.Rep9	0.417609	87	0.3	3	0	0.8	1	0.75	50	0.624069	0.510926	0.615385	0.645161	0.354839	0.631579	0.592593	0.615385	0.603774	0.259902
Fold4.Rep9	0.396531	97	0.3	3	0	0.8	1	0.75	50	0.624069	0.510926	0.653846	0.645161	0.354839	0.649123	0.607143	0.653846	0.62963	0.297901
Fold4.Rep9	0.388798	98	0.3	3	0	0.8	1	0.75	50	0.624069	0.510926	0.692308	0.645161	0.354839	0.666667	0.62069	0.692308	0.654545	0.33622
Fold4.Rep9	0.379726	99	0.3	3	0	0.8	1	0.75	50	0.624069	0.510926	0.730769	0.645161	0.354839	0.684211	0.633333	0.730769	0.678571	0.375001
Fold4.Rep9	0.366284	103	0.3	3	0	0.8	1	0.75	50	0.624069	0.510926	0.730769	0.612903	0.387097	0.666667	0.612903	0.730769	0.666667	0.343672
Fold4.Rep9	0.353564	109	0.3	3	0	0.8	1	0.75	50	0.624069	0.510926	0.730769	0.580645	0.419355	0.649123	0.59375	0.730769	0.655172	0.31258
Fold4.Rep9	0.350089	118	0.3	3	0	0.8	1	0.75	50	0.624069	0.510926	0.769231	0.580645	0.419355	0.666667	0.606061	0.769231	0.677966	0.352955
Fold4.Rep9	0.338762	119	0.3	3	0	0.8	1	0.75	50	0.624069	0.510926	0.807692	0.580645	0.419355	0.684211	0.617647	0.807692	0.7	0.394252
Fold4.Rep9	0.330326	131	0.3	3	0	0.8	1	0.75	50	0.624069	0.510926	0.807692	0.548387	0.451613	0.666667	0.6	0.807692	0.688525	0.364308
Fold4.Rep9	0.327548	142	0.3	3	0	0.8	1	0.75	50	0.624069	0.510926	0.807692	0.516129	0.483871	0.649123	0.583333	0.807692	0.677419	0.334358
Fold4.Rep9	0.3097	148	0.3	3	0	0.8	1	0.75	50	0.624069	0.510926	0.807692	0.483871	0.516129	0.631579	0.567568	0.807692	0.666667	0.304288
Fold4.Rep9	0.300334	149	0.3	3	0	0.8	1	0.75	50	0.624069	0.510926	0.807692	0.451613	0.548387	0.614035	0.552632	0.807692	0.65625	0.273975
Fold4.Rep9	0.289558	152	0.3	3	0	0.8	1	0.75	50	0.624069	0.510926	0.807692	0.419355	0.580645	0.596491	0.538462	0.807692	0.646154	0.243285
Fold4.Rep9	0.258302	153	0.3	3	0	0.8	1	0.75	50	0.624069	0.510926	0.846154	0.419355	0.580645	0.614035	0.55	0.846154	0.666667	0.289063
Fold4.Rep9	0.249011	159	0.3	3	0	0.8	1	0.75	50	0.624069	0.510926	0.884615	0.419355	0.580645	0.631579	0.560976	0.884615	0.686567	0.336935
Fold4.Rep9	0.246836	165	0.3	3	0	0.8	1	0.75	50	0.624069	0.510926	0.923077	0.419355	0.580645	0.649123	0.571429	0.923077	0.705882	0.387321
Fold4.Rep9	0.237473	178	0.3	3	0	0.8	1	0.75	50	0.624069	0.510926	0.923077	0.387097	0.612903	0.631579	0.55814	0.923077	0.695652	0.358901
Fold4.Rep9	0.222982	186	0.3	3	0	0.8	1	0.75	50	0.624069	0.510926	0.923077	0.354839	0.645161	0.614035	0.545455	0.923077	0.685714	0.3299
Fold4.Rep9	0.214811	187	0.3	3	0	0.8	1	0.75	50	0.624069	0.510926	0.961538	0.354839	0.645161	0.631579	0.555556	0.961538	0.704225	0.386523
Fold4.Rep9	0.209151	193	0.3	3	0	0.8	1	0.75	50	0.624069	0.510926	0.961538	0.322581	0.677419	0.614035	0.543478	0.961538	0.694444	0.358585
Fold4.Rep9	0.189908	204	0.3	3	0	0.8	1	0.75	50	0.624069	0.510926	0.961538	0.290323	0.709677	0.596491	0.531915	0.961538	0.684932	0.329822
Fold4.Rep9	0.173898	206	0.3	3	0	0.8	1	0.75	50	0.624069	0.510926	0.961538	0.258065	0.741935	0.578947	0.520833	0.961538	0.675676	0.29996
Fold4.Rep9	0.162934	208	0.3	3	0	0.8	1	0.75	50	0.624069	0.510926	0.961538	0.225806	0.774194	0.561404	0.510204	0.961538	0.666667	0.268637
Fold4.Rep9	0.152917	209	0.3	3	0	0.8	1	0.75	50	0.624069	0.510926	0.961538	0.193548	0.806452	0.54386	0.5	0.961538	0.657895	0.235347
Fold4.Rep9	0.137883	211	0.3	3	0	0.8	1	0.75	50	0.624069	0.510926	0.961538	0.16129	0.83871	0.526316	0.490196	0.961538	0.649351	0.199346
Fold4.Rep9	0.127185	226	0.3	3	0	0.8	1	0.75	50	0.624069	0.510926	0.961538	0.129032	0.870968	0.508772	0.480769	0.961538	0.641026	0.159466
Fold4.Rep9	0.0964736	228	0.3	3	0	0.8	1	0.75	50	0.624069	0.510926	0.961538	0.0967742	0.903226	0.491228	0.471698	0.961538	0.632911	0.113701
Fold4.Rep9	0.0663646	235	0.3	3	0	0.8	1	0.75	50	0.624069	0.510926	0.961538	0.0645161	0.935484	0.473684	0.462963	0.961538	0.625	0.0581158
Fold4.Rep9	0.0608612	243	0.3	3	0	0.8	1	0.75	50	0.624069	0.510926	0.961538	0.0322581	0.967742	0.45614	0.454545	0.961538	0.617284	-0.0167921
Fold4.Rep9	0.0450473	247	0.3	3	0	0.8	1	0.75	50	0.624069	0.510926	0.961538	0	1	0.438596	0.446429	0.961538	0.609756	-0.145915
Fold4.Rep9	0.0248929	249	0.3	3	0	0.8	1	0.75	50	0.624069	0.510926	1	0	1	0.45614	0.45614	1	0.626506	0
Fold4.Rep9	0.969636	253	0.3	3	0	0.8	1	0.75	50	0.624069	0.510926	0	0.967742	0.0322581	0.526316	0	0	0	-0.12238
Fold4.Rep9	0.969295	255	0.3	3	0	0.8	1	0.75	50	0.624069	0.510926	0.0384615	0.967742	0.0322581	0.54386	0.5	0.0384615	0.0714286	0.0167921
Fold4.Rep9	0.964943	267	0.3	3	0	0.8	1	0.75	50	0.624069	0.510926	0.0769231	0.967742	0.0322581	0.561404	0.666667	0.0769231	0.137931	0.0996271
Fold4.Rep9	0.937921	273	0.3	3	0	0.8	1	0.75	50	0.624069	0.510926	0.0769231	0.935484	0.0645161	0.54386	0.5	0.0769231	0.133333	0.0241916
Fold4.Rep9	0.915993	282	0.3	3	0	0.8	1	0.75	50	0.624069	0.510926	0.115385	0.935484	0.0645161	0.561404	0.6	0.115385	0.193548	0.0895632
Fold4.Rep9	0.88065	284	0.3	3	0	0.8	1	0.75	50	0.624069	0.510926	0.153846	0.935484	0.0645161	0.578947	0.666667	0.153846	0.25	0.144979
Fold4.Rep9	0.87817	11	0.3	3	0	0.8	1	0.75	100	0.616625	0.505242	0.153846	0.903226	0.0967742	0.561404	0.571429	0.153846	0.242424	0.0866077
Fold4.Rep9	0.871468	15	0.3	3	0	0.8	1	0.75	100	0.616625	0.505242	0.192308	0.903226	0.0967742	0.578947	0.625	0.192308	0.294118	0.136987
Fold4.Rep9	0.842465	16	0.3	3	0	0.8	1	0.75	100	0.616625	0.505242	0.230769	0.903226	0.0967742	0.596491	0.666667	0.230769	0.342857	0.183027
Fold4.Rep9	0.833784	20	0.3	3	0	0.8	1	0.75	100	0.616625	0.505242	0.269231	0.903226	0.0967742	0.614035	0.7	0.269231	0.388889	0.225839
Fold4.Rep9	0.815007	23	0.3	3	0	0.8	1	0.75	100	0.616625	0.505242	0.269231	0.870968	0.129032	0.596491	0.636364	0.269231	0.378378	0.176944
Fold4.Rep9	0.809976	28	0.3	3	0	0.8	1	0.75	100	0.616625	0.505242	0.269231	0.83871	0.16129	0.578947	0.583333	0.269231	0.368421	0.131873
Fold4.Rep9	0.807182	31	0.3	3	0	0.8	1	0.75	100	0.616625	0.505242	0.307692	0.83871	0.16129	0.596491	0.615385	0.307692	0.410256	0.173787
Fold4.Rep9	0.737043	34	0.3	3	0	0.8	1	0.75	100	0.616625	0.505242	0.307692	0.806452	0.193548	0.578947	0.571429	0.307692	0.4	0.132075
Fold4.Rep9	0.709124	41	0.3	3	0	0.8	1	0.75	100	0.616625	0.505242	0.307692	0.774194	0.225806	0.561404	0.533333	0.307692	0.390244	0.0926203
Fold4.Rep9	0.663068	43	0.3	3	0	0.8	1	0.75	100	0.616625	0.505242	0.307692	0.741935	0.258065	0.54386	0.5	0.307692	0.380952	0.0550099
Fold4.Rep9	0.648867	46	0.3	3	0	0.8	1	0.75	100	0.616625	0.505242	0.307692	0.709677	0.290323	0.526316	0.470588	0.307692	0.372093	0.0189106
Fold4.Rep9	0.64829	49	0.3	3	0	0.8	1	0.75	100	0.616625	0.505242	0.346154	0.709677	0.290323	0.54386	0.5	0.346154	0.409091	0.0598241
Fold4.Rep9	0.640011	53	0.3	3	0	0.8	1	0.75	100	0.616625	0.505242	0.346154	0.677419	0.322581	0.526316	0.473684	0.346154	0.4	0.0249068
Fold4.Rep9	0.619501	55	0.3	3	0	0.8	1	0.75	100	0.616625	0.505242	0.384615	0.677419	0.322581	0.54386	0.5	0.384615	0.434783	0.0647421
Fold4.Rep9	0.615637	57	0.3	3	0	0.8	1	0.75	100	0.616625	0.505242	0.423077	0.677419	0.322581	0.561404	0.52381	0.423077	0.468085	0.103766
Fold4.Rep9	0.559504	59	0.3	3	0	0.8	1	0.75	100	0.616625	0.505242	0.461538	0.677419	0.322581	0.578947	0.545455	0.461538	0.5	0.142169
Fold4.Rep9	0.550011	68	0.3	3	0	0.8	1	0.75	100	0.616625	0.505242	0.5	0.677419	0.322581	0.596491	0.565217	0.5	0.530612	0.180121
Fold4.Rep9	0.542413	70	0.3	3	0	0.8	1	0.75	100	0.616625	0.505242	0.5	0.645161	0.354839	0.578947	0.541667	0.5	0.52	0.146439
Fold4.Rep9	0.53947	72	0.3	3	0	0.8	1	0.75	100	0.616625	0.505242	0.5	0.612903	0.387097	0.561404	0.52	0.5	0.509804	0.113326
Fold4.Rep9	0.453014	78	0.3	3	0	0.8	1	0.75	100	0.616625	0.505242	0.5	0.580645	0.419355	0.54386	0.5	0.5	0.5	0.0806452
Fold4.Rep9	0.451345	87	0.3	3	0	0.8	1	0.75	100	0.616625	0.505242	0.5	0.548387	0.451613	0.526316	0.481481	0.5	0.490566	0.0482675
Fold4.Rep9	0.43949	97	0.3	3	0	0.8	1	0.75	100	0.616625	0.505242	0.538462	0.548387	0.451613	0.54386	0.5	0.538462	0.518519	0.0865272
Fold4.Rep9	0.438818	98	0.3	3	0	0.8	1	0.75	100	0.616625	0.505242	0.576923	0.548387	0.451613	0.561404	0.517241	0.576923	0.545455	0.124846
Fold4.Rep9	0.421832	99	0.3	3	0	0.8	1	0.75	100	0.616625	0.505242	0.576923	0.516129	0.483871	0.54386	0.5	0.576923	0.535714	0.0928221
Fold4.Rep9	0.383316	103	0.3	3	0	0.8	1	0.75	100	0.616625	0.505242	0.576923	0.483871	0.516129	0.526316	0.483871	0.576923	0.526316	0.060794
Fold4.Rep9	0.362963	109	0.3	3	0	0.8	1	0.75	100	0.616625	0.505242	0.615385	0.483871	0.516129	0.54386	0.5	0.615385	0.551724	0.0996271
Fold4.Rep9	0.351719	118	0.3	3	0	0.8	1	0.75	100	0.616625	0.505242	0.615385	0.451613	0.548387	0.526316	0.484848	0.615385	0.542373	0.0675871
Fold4.Rep9	0.349646	119	0.3	3	0	0.8	1	0.75	100	0.616625	0.505242	0.615385	0.419355	0.580645	0.508772	0.470588	0.615385	0.533333	0.0352685
Fold4.Rep9	0.335474	131	0.3	3	0	0.8	1	0.75	100	0.616625	0.505242	0.653846	0.419355	0.580645	0.526316	0.485714	0.653846	0.557377	0.0748926
Fold4.Rep9	0.277241	142	0.3	3	0	0.8	1	0.75	100	0.616625	0.505242	0.692308	0.419355	0.580645	0.54386	0.5	0.692308	0.580645	0.115296
Fold4.Rep9	0.259758	148	0.3	3	0	0.8	1	0.75	100	0.616625	0.505242	0.692308	0.387097	0.612903	0.526316	0.486486	0.692308	0.571429	0.0828699
Fold4.Rep9	0.238274	149	0.3	3	0	0.8	1	0.75	100	0.616625	0.505242	0.692308	0.354839	0.645161	0.508772	0.473684	0.692308	0.5625	0.0498135
Fold4.Rep9	0.226896	152	0.3	3	0	0.8	1	0.75	100	0.616625	0.505242	0.692308	0.322581	0.677419	0.491228	0.461538	0.692308	0.553846	0.0159531
Fold4.Rep9	0.181457	153	0.3	3	0	0.8	1	0.75	100	0.616625	0.505242	0.692308	0.290323	0.709677	0.473684	0.45	0.692308	0.545455	-0.0189106
Fold4.Rep9	0.128596	159	0.3	3	0	0.8	1	0.75	100	0.616625	0.505242	0.692308	0.258065	0.741935	0.45614	0.439024	0.692308	0.537313	-0.0550099
Fold4.Rep9	0.109112	165	0.3	3	0	0.8	1	0.75	100	0.616625	0.505242	0.730769	0.258065	0.741935	0.473684	0.452381	0.730769	0.558824	-0.01263
Fold4.Rep9	0.101618	178	0.3	3	0	0.8	1	0.75	100	0.616625	0.505242	0.769231	0.258065	0.741935	0.491228	0.465116	0.769231	0.57971	0.0315833
Fold4.Rep9	0.0986252	186	0.3	3	0	0.8	1	0.75	100	0.616625	0.505242	0.807692	0.258065	0.741935	0.508772	0.477273	0.807692	0.6	0.0780567
Fold4.Rep9	0.0950676	187	0.3	3	0	0.8	1	0.75	100	0.616625	0.505242	0.807692	0.225806	0.774194	0.491228	0.466667	0.807692	0.591549	0.040926
Fold4.Rep9	0.0917428	193	0.3	3	0	0.8	1	0.75	100	0.616625	0.505242	0.846154	0.225806	0.774194	0.508772	0.478261	0.846154	0.611111	0.0908208
Fold4.Rep9	0.0911365	204	0.3	3	0	0.8	1	0.75	100	0.616625	0.505242	0.846154	0.193548	0.806452	0.491228	0.468085	0.846154	0.60274	0.0519916
Fold4.Rep9	0.0907447	206	0.3	3	0	0.8	1	0.75	100	0.616625	0.505242	0.884615	0.193548	0.806452	0.508772	0.479167	0.884615	0.621622	0.106766
Fold4.Rep9	0.0855342	208	0.3	3	0	0.8	1	0.75	100	0.616625	0.505242	0.923077	0.193548	0.806452	0.526316	0.489796	0.923077	0.64	0.167231
Fold4.Rep9	0.0745588	209	0.3	3	0	0.8	1	0.75	100	0.616625	0.505242	0.923077	0.16129	0.83871	0.508772	0.48	0.923077	0.631579	0.128029
Fold4.Rep9	0.061116	211	0.3	3	0	0.8	1	0.75	100	0.616625	0.505242	0.923077	0.129032	0.870968	0.491228	0.470588	0.923077	0.623377	0.0845709
Fold4.Rep9	0.0604799	226	0.3	3	0	0.8	1	0.75	100	0.616625	0.505242	0.961538	0.129032	0.870968	0.508772	0.480769	0.961538	0.641026	0.159466
Fold4.Rep9	0.0578668	228	0.3	3	0	0.8	1	0.75	100	0.616625	0.505242	0.961538	0.0967742	0.903226	0.491228	0.471698	0.961538	0.632911	0.113701
Fold4.Rep9	0.0329873	235	0.3	3	0	0.8	1	0.75	100	0.616625	0.505242	0.961538	0.0645161	0.935484	0.473684	0.462963	0.961538	0.625	0.0581158
Fold4.Rep9	0.0266539	243	0.3	3	0	0.8	1	0.75	100	0.616625	0.505242	1	0.0645161	0.935484	0.491228	0.472727	1	0.641975	0.174638
Fold4.Rep9	0.0213618	247	0.3	3	0	0.8	1	0.75	100	0.616625	0.505242	1	0.0322581	0.967742	0.473684	0.464286	1	0.634146	0.12238
Fold4.Rep9	0.00951296	249	0.3	3	0	0.8	1	0.75	100	0.616625	0.505242	1	0	1	0.45614	0.45614	1	0.626506	0
Fold4.Rep9	0.984227	253	0.3	3	0	0.8	1	0.75	100	0.616625	0.505242	0.0384615	1	0	0.561404	1	0.0384615	0.0740741	0.145915
Fold4.Rep9	0.982674	255	0.3	3	0	0.8	1	0.75	100	0.616625	0.505242	0.0384615	0.967742	0.0322581	0.54386	0.5	0.0384615	0.0714286	0.0167921
Fold4.Rep9	0.952556	267	0.3	3	0	0.8	1	0.75	100	0.616625	0.505242	0.0769231	0.967742	0.0322581	0.561404	0.666667	0.0769231	0.137931	0.0996271
Fold4.Rep9	0.949513	273	0.3	3	0	0.8	1	0.75	100	0.616625	0.505242	0.0769231	0.935484	0.0645161	0.54386	0.5	0.0769231	0.133333	0.0241916
Fold4.Rep9	0.904714	282	0.3	3	0	0.8	1	0.75	100	0.616625	0.505242	0.115385	0.935484	0.0645161	0.561404	0.6	0.115385	0.193548	0.0895632
Fold4.Rep9	0.90385	284	0.3	3	0	0.8	1	0.75	100	0.616625	0.505242	0.115385	0.903226	0.0967742	0.54386	0.5	0.115385	0.1875	0.0302039
Fold4.Rep9	0.902342	11	0.3	3	0	0.8	1	1	150	0.668734	0.545456	0.153846	0.903226	0.0967742	0.561404	0.571429	0.153846	0.242424	0.0866077
Fold4.Rep9	0.891482	15	0.3	3	0	0.8	1	1	150	0.668734	0.545456	0.192308	0.903226	0.0967742	0.578947	0.625	0.192308	0.294118	0.136987
Fold4.Rep9	0.86306	16	0.3	3	0	0.8	1	1	150	0.668734	0.545456	0.192308	0.870968	0.129032	0.561404	0.555556	0.192308	0.285714	0.0864293
Fold4.Rep9	0.856361	20	0.3	3	0	0.8	1	1	150	0.668734	0.545456	0.192308	0.83871	0.16129	0.54386	0.5	0.192308	0.277778	0.0406185
Fold4.Rep9	0.795137	23	0.3	3	0	0.8	1	1	150	0.668734	0.545456	0.230769	0.83871	0.16129	0.561404	0.545455	0.230769	0.324324	0.087689
Fold4.Rep9	0.758555	28	0.3	3	0	0.8	1	1	150	0.668734	0.545456	0.230769	0.806452	0.193548	0.54386	0.5	0.230769	0.315789	0.0454733
Fold4.Rep9	0.725056	31	0.3	3	0	0.8	1	1	150	0.668734	0.545456	0.269231	0.806452	0.193548	0.561404	0.538462	0.269231	0.358974	0.0898389
Fold4.Rep9	0.713876	34	0.3	3	0	0.8	1	1	150	0.668734	0.545456	0.269231	0.774194	0.225806	0.54386	0.5	0.269231	0.35	0.0502461
Fold4.Rep9	0.674209	41	0.3	3	0	0.8	1	1	150	0.668734	0.545456	0.307692	0.774194	0.225806	0.561404	0.533333	0.307692	0.390244	0.0926203
Fold4.Rep9	0.640078	43	0.3	3	0	0.8	1	1	150	0.668734	0.545456	0.346154	0.774194	0.225806	0.578947	0.5625	0.346154	0.428571	0.133399
Fold4.Rep9	0.5999	46	0.3	3	0	0.8	1	1	150	0.668734	0.545456	0.384615	0.774194	0.225806	0.596491	0.588235	0.384615	0.465116	0.172897
Fold4.Rep9	0.577906	49	0.3	3	0	0.8	1	1	150	0.668734	0.545456	0.423077	0.774194	0.225806	0.614035	0.611111	0.423077	0.5	0.211379
Fold4.Rep9	0.554976	53	0.3	3	0	0.8	1	1	150	0.668734	0.545456	0.423077	0.741935	0.258065	0.596491	0.578947	0.423077	0.488889	0.174347
Fold4.Rep9	0.544818	55	0.3	3	0	0.8	1	1	150	0.668734	0.545456	0.461538	0.741935	0.258065	0.614035	0.6	0.461538	0.521739	0.212354
Fold4.Rep9	0.484391	57	0.3	3	0	0.8	1	1	150	0.668734	0.545456	0.5	0.741935	0.258065	0.631579	0.619048	0.5	0.553191	0.249808
Fold4.Rep9	0.468564	59	0.3	3	0	0.8	1	1	150	0.668734	0.545456	0.538462	0.741935	0.258065	0.649123	0.636364	0.538462	0.583333	0.286877
Fold4.Rep9	0.463975	68	0.3	3	0	0.8	1	1	150	0.668734	0.545456	0.538462	0.709677	0.290323	0.631579	0.608696	0.538462	0.571429	0.251918
Fold4.Rep9	0.440266	70	0.3	3	0	0.8	1	1	150	0.668734	0.545456	0.576923	0.709677	0.290323	0.649123	0.625	0.576923	0.6	0.289122
Fold4.Rep9	0.42953	72	0.3	3	0	0.8	1	1	150	0.668734	0.545456	0.576923	0.677419	0.322581	0.631579	0.6	0.576923	0.588235	0.255294
Fold4.Rep9	0.427472	78	0.3	3	0	0.8	1	1	150	0.668734	0.545456	0.615385	0.677419	0.322581	0.649123	0.615385	0.615385	0.615385	0.292804
Fold4.Rep9	0.424193	87	0.3	3	0	0.8	1	1	150	0.668734	0.545456	0.615385	0.645161	0.354839	0.631579	0.592593	0.615385	0.603774	0.259902
Fold4.Rep9	0.422601	97	0.3	3	0	0.8	1	1	150	0.668734	0.545456	0.615385	0.612903	0.387097	0.614035	0.571429	0.615385	0.592593	0.227443
Fold4.Rep9	0.416732	98	0.3	3	0	0.8	1	1	150	0.668734	0.545456	0.615385	0.580645	0.419355	0.596491	0.551724	0.615385	0.581818	0.195304
Fold4.Rep9	0.411727	99	0.3	3	0	0.8	1	1	150	0.668734	0.545456	0.653846	0.580645	0.419355	0.614035	0.566667	0.653846	0.607143	0.233912
Fold4.Rep9	0.350092	103	0.3	3	0	0.8	1	1	150	0.668734	0.545456	0.692308	0.580645	0.419355	0.631579	0.580645	0.692308	0.631579	0.272953
Fold4.Rep9	0.30263	109	0.3	3	0	0.8	1	1	150	0.668734	0.545456	0.692308	0.548387	0.451613	0.614035	0.5625	0.692308	0.62069	0.241596
Fold4.Rep9	0.298261	118	0.3	3	0	0.8	1	1	150	0.668734	0.545456	0.692308	0.516129	0.483871	0.596491	0.545455	0.692308	0.610169	0.210271
Fold4.Rep9	0.292788	119	0.3	3	0	0.8	1	1	150	0.668734	0.545456	0.730769	0.516129	0.483871	0.614035	0.558824	0.730769	0.633333	0.250658
Fold4.Rep9	0.29104	131	0.3	3	0	0.8	1	1	150	0.668734	0.545456	0.730769	0.483871	0.516129	0.596491	0.542857	0.730769	0.622951	0.2196
Fold4.Rep9	0.235775	142	0.3	3	0	0.8	1	1	150	0.668734	0.545456	0.769231	0.483871	0.516129	0.614035	0.555556	0.769231	0.645161	0.261338
Fold4.Rep9	0.232906	148	0.3	3	0	0.8	1	1	150	0.668734	0.545456	0.769231	0.451613	0.548387	0.596491	0.540541	0.769231	0.634921	0.230482
Fold4.Rep9	0.231745	149	0.3	3	0	0.8	1	1	150	0.668734	0.545456	0.769231	0.419355	0.580645	0.578947	0.526316	0.769231	0.625	0.199254
Fold4.Rep9	0.223217	152	0.3	3	0	0.8	1	1	150	0.668734	0.545456	0.769231	0.387097	0.612903	0.561404	0.512821	0.769231	0.615385	0.167508
Fold4.Rep9	0.222519	153	0.3	3	0	0.8	1	1	150	0.668734	0.545456	0.769231	0.354839	0.645161	0.54386	0.5	0.769231	0.606061	0.135076
Fold4.Rep9	0.205665	159	0.3	3	0	0.8	1	1	150	0.668734	0.545456	0.807692	0.354839	0.645161	0.561404	0.512195	0.807692	0.626866	0.180157
Fold4.Rep9	0.177922	165	0.3	3	0	0.8	1	1	150	0.668734	0.545456	0.846154	0.354839	0.645161	0.578947	0.52381	0.846154	0.647059	0.227341
Fold4.Rep9	0.157144	178	0.3	3	0	0.8	1	1	150	0.668734	0.545456	0.884615	0.354839	0.645161	0.596491	0.534884	0.884615	0.666667	0.277071
Fold4.Rep9	0.156984	186	0.3	3	0	0.8	1	1	150	0.668734	0.545456	0.884615	0.322581	0.677419	0.578947	0.522727	0.884615	0.657143	0.245952
Fold4.Rep9	0.140455	187	0.3	3	0	0.8	1	1	150	0.668734	0.545456	0.923077	0.322581	0.677419	0.596491	0.533333	0.923077	0.676056	0.300124
Fold4.Rep9	0.106618	193	0.3	3	0	0.8	1	1	150	0.668734	0.545456	0.923077	0.290323	0.709677	0.578947	0.521739	0.923077	0.666667	0.269331
Fold4.Rep9	0.0911999	204	0.3	3	0	0.8	1	1	150	0.668734	0.545456	0.961538	0.290323	0.709677	0.596491	0.531915	0.961538	0.684932	0.329822
Fold4.Rep9	0.0834967	206	0.3	3	0	0.8	1	1	150	0.668734	0.545456	0.961538	0.258065	0.741935	0.578947	0.520833	0.961538	0.675676	0.29996
Fold4.Rep9	0.0710885	208	0.3	3	0	0.8	1	1	150	0.668734	0.545456	0.961538	0.225806	0.774194	0.561404	0.510204	0.961538	0.666667	0.268637
Fold4.Rep9	0.0710134	209	0.3	3	0	0.8	1	1	150	0.668734	0.545456	0.961538	0.193548	0.806452	0.54386	0.5	0.961538	0.657895	0.235347
Fold4.Rep9	0.0673936	211	0.3	3	0	0.8	1	1	150	0.668734	0.545456	0.961538	0.16129	0.83871	0.526316	0.490196	0.961538	0.649351	0.199346
Fold4.Rep9	0.0504302	226	0.3	3	0	0.8	1	1	150	0.668734	0.545456	0.961538	0.129032	0.870968	0.508772	0.480769	0.961538	0.641026	0.159466
Fold4.Rep9	0.0500273	228	0.3	3	0	0.8	1	1	150	0.668734	0.545456	0.961538	0.0967742	0.903226	0.491228	0.471698	0.961538	0.632911	0.113701
Fold4.Rep9	0.0422797	235	0.3	3	0	0.8	1	1	150	0.668734	0.545456	0.961538	0.0645161	0.935484	0.473684	0.462963	0.961538	0.625	0.0581158
Fold4.Rep9	0.0324842	243	0.3	3	0	0.8	1	1	150	0.668734	0.545456	0.961538	0.0322581	0.967742	0.45614	0.454545	0.961538	0.617284	-0.0167921
Fold4.Rep9	0.0285625	247	0.3	3	0	0.8	1	1	150	0.668734	0.545456	0.961538	0	1	0.438596	0.446429	0.961538	0.609756	-0.145915
Fold4.Rep9	0.0201868	249	0.3	3	0	0.8	1	1	150	0.668734	0.545456	1	0	1	0.45614	0.45614	1	0.626506	0
Fold4.Rep9	0.983858	253	0.3	3	0	0.8	1	1	150	0.668734	0.545456	0	0.967742	0.0322581	0.526316	0	0	0	-0.12238
Fold4.Rep9	0.981866	255	0.3	3	0	0.8	1	1	150	0.668734	0.545456	0.0384615	0.967742	0.0322581	0.54386	0.5	0.0384615	0.0714286	0.0167921
Fold4.Rep9	0.975188	267	0.3	3	0	0.8	1	1	150	0.668734	0.545456	0.0769231	0.967742	0.0322581	0.561404	0.666667	0.0769231	0.137931	0.0996271
Fold4.Rep9	0.957444	273	0.3	3	0	0.8	1	1	150	0.668734	0.545456	0.0769231	0.935484	0.0645161	0.54386	0.5	0.0769231	0.133333	0.0241916
Fold4.Rep9	0.876757	282	0.3	3	0	0.8	1	1	150	0.668734	0.545456	0.115385	0.935484	0.0645161	0.561404	0.6	0.115385	0.193548	0.0895632
Fold4.Rep9	0.863551	284	0.3	3	0	0.8	1	1	150	0.668734	0.545456	0.153846	0.935484	0.0645161	0.578947	0.666667	0.153846	0.25	0.144979
Fold4.Rep9	0.863208	11	0.3	3	0	0.8	1	1	50	0.620347	0.496489	0.192308	0.935484	0.0645161	0.596491	0.714286	0.192308	0.30303	0.193926
Fold4.Rep9	0.862827	15	0.3	3	0	0.8	1	1	50	0.620347	0.496489	0.192308	0.903226	0.0967742	0.578947	0.625	0.192308	0.294118	0.136987
Fold4.Rep9	0.854548	16	0.3	3	0	0.8	1	1	50	0.620347	0.496489	0.230769	0.903226	0.0967742	0.596491	0.666667	0.230769	0.342857	0.183027
Fold4.Rep9	0.851696	20	0.3	3	0	0.8	1	1	50	0.620347	0.496489	0.269231	0.903226	0.0967742	0.614035	0.7	0.269231	0.388889	0.225839
Fold4.Rep9	0.850799	23	0.3	3	0	0.8	1	1	50	0.620347	0.496489	0.269231	0.870968	0.129032	0.596491	0.636364	0.269231	0.378378	0.176944
Fold4.Rep9	0.743911	28	0.3	3	0	0.8	1	1	50	0.620347	0.496489	0.307692	0.870968	0.129032	0.614035	0.666667	0.307692	0.421053	0.218272
Fold4.Rep9	0.721896	31	0.3	3	0	0.8	1	1	50	0.620347	0.496489	0.346154	0.870968	0.129032	0.631579	0.692308	0.346154	0.461538	0.257734
Fold4.Rep9	0.710527	34	0.3	3	0	0.8	1	1	50	0.620347	0.496489	0.384615	0.870968	0.129032	0.649123	0.714286	0.384615	0.5	0.295734
Fold4.Rep9	0.702014	41	0.3	3	0	0.8	1	1	50	0.620347	0.496489	0.384615	0.83871	0.16129	0.631579	0.666667	0.384615	0.487805	0.252601
Fold4.Rep9	0.69062	43	0.3	3	0	0.8	1	1	50	0.620347	0.496489	0.384615	0.806452	0.193548	0.614035	0.625	0.384615	0.47619	0.211788
Fold4.Rep9	0.678776	46	0.3	3	0	0.8	1	1	50	0.620347	0.496489	0.384615	0.774194	0.225806	0.596491	0.588235	0.384615	0.465116	0.172897
Fold4.Rep9	0.624168	49	0.3	3	0	0.8	1	1	50	0.620347	0.496489	0.423077	0.774194	0.225806	0.614035	0.611111	0.423077	0.5	0.211379
Fold4.Rep9	0.602742	53	0.3	3	0	0.8	1	1	50	0.620347	0.496489	0.461538	0.774194	0.225806	0.631579	0.631579	0.461538	0.533333	0.249068
Fold4.Rep9	0.573646	55	0.3	3	0	0.8	1	1	50	0.620347	0.496489	0.461538	0.741935	0.258065	0.614035	0.6	0.461538	0.521739	0.212354
Fold4.Rep9	0.545943	57	0.3	3	0	0.8	1	1	50	0.620347	0.496489	0.5	0.741935	0.258065	0.631579	0.619048	0.5	0.553191	0.249808
Fold4.Rep9	0.542003	59	0.3	3	0	0.8	1	1	50	0.620347	0.496489	0.5	0.709677	0.290323	0.614035	0.590909	0.5	0.541667	0.214523
Fold4.Rep9	0.512079	68	0.3	3	0	0.8	1	1	50	0.620347	0.496489	0.538462	0.709677	0.290323	0.631579	0.608696	0.538462	0.571429	0.251918
Fold4.Rep9	0.51054	70	0.3	3	0	0.8	1	1	50	0.620347	0.496489	0.538462	0.677419	0.322581	0.614035	0.583333	0.538462	0.56	0.217781
Fold4.Rep9	0.50929	72	0.3	3	0	0.8	1	1	50	0.620347	0.496489	0.576923	0.677419	0.322581	0.631579	0.6	0.576923	0.588235	0.255294
Fold4.Rep9	0.486799	78	0.3	3	0	0.8	1	1	50	0.620347	0.496489	0.615385	0.677419	0.322581	0.649123	0.615385	0.615385	0.615385	0.292804
Fold4.Rep9	0.485126	87	0.3	3	0	0.8	1	1	50	0.620347	0.496489	0.615385	0.645161	0.354839	0.631579	0.592593	0.615385	0.603774	0.259902
Fold4.Rep9	0.465924	97	0.3	3	0	0.8	1	1	50	0.620347	0.496489	0.615385	0.612903	0.387097	0.614035	0.571429	0.615385	0.592593	0.227443
Fold4.Rep9	0.442702	98	0.3	3	0	0.8	1	1	50	0.620347	0.496489	0.615385	0.580645	0.419355	0.596491	0.551724	0.615385	0.581818	0.195304
Fold4.Rep9	0.428979	99	0.3	3	0	0.8	1	1	50	0.620347	0.496489	0.615385	0.548387	0.451613	0.578947	0.533333	0.615385	0.571429	0.163367
Fold4.Rep9	0.402012	103	0.3	3	0	0.8	1	1	50	0.620347	0.496489	0.653846	0.548387	0.451613	0.596491	0.548387	0.653846	0.596491	0.202233
Fold4.Rep9	0.373241	109	0.3	3	0	0.8	1	1	50	0.620347	0.496489	0.653846	0.516129	0.483871	0.578947	0.53125	0.653846	0.586207	0.170611
Fold4.Rep9	0.343059	118	0.3	3	0	0.8	1	1	50	0.620347	0.496489	0.692308	0.516129	0.483871	0.596491	0.545455	0.692308	0.610169	0.210271
Fold4.Rep9	0.325448	119	0.3	3	0	0.8	1	1	50	0.620347	0.496489	0.692308	0.483871	0.516129	0.578947	0.529412	0.692308	0.6	0.178862
Fold4.Rep9	0.291789	131	0.3	3	0	0.8	1	1	50	0.620347	0.496489	0.692308	0.451613	0.548387	0.561404	0.514286	0.692308	0.590164	0.147247
Fold4.Rep9	0.28318	142	0.3	3	0	0.8	1	1	50	0.620347	0.496489	0.692308	0.419355	0.580645	0.54386	0.5	0.692308	0.580645	0.115296
Fold4.Rep9	0.280506	148	0.3	3	0	0.8	1	1	50	0.620347	0.496489	0.730769	0.419355	0.580645	0.561404	0.513514	0.730769	0.603175	0.156676
Fold4.Rep9	0.227455	149	0.3	3	0	0.8	1	1	50	0.620347	0.496489	0.769231	0.419355	0.580645	0.578947	0.526316	0.769231	0.625	0.199254
Fold4.Rep9	0.186963	152	0.3	3	0	0.8	1	1	50	0.620347	0.496489	0.807692	0.419355	0.580645	0.596491	0.538462	0.807692	0.646154	0.243285
Fold4.Rep9	0.175567	153	0.3	3	0	0.8	1	1	50	0.620347	0.496489	0.846154	0.419355	0.580645	0.614035	0.55	0.846154	0.666667	0.289063
Fold4.Rep9	0.144246	159	0.3	3	0	0.8	1	1	50	0.620347	0.496489	0.846154	0.387097	0.612903	0.596491	0.536585	0.846154	0.656716	0.258546
Fold4.Rep9	0.144216	165	0.3	3	0	0.8	1	1	50	0.620347	0.496489	0.884615	0.387097	0.612903	0.614035	0.547619	0.884615	0.676471	0.307331
Fold4.Rep9	0.109228	178	0.3	3	0	0.8	1	1	50	0.620347	0.496489	0.884615	0.354839	0.645161	0.596491	0.534884	0.884615	0.666667	0.277071
Fold4.Rep9	0.104159	186	0.3	3	0	0.8	1	1	50	0.620347	0.496489	0.884615	0.322581	0.677419	0.578947	0.522727	0.884615	0.657143	0.245952
Fold4.Rep9	0.100745	187	0.3	3	0	0.8	1	1	50	0.620347	0.496489	0.884615	0.290323	0.709677	0.561404	0.511111	0.884615	0.647887	0.213725
Fold4.Rep9	0.093106	193	0.3	3	0	0.8	1	1	50	0.620347	0.496489	0.884615	0.258065	0.741935	0.54386	0.5	0.884615	0.638889	0.180076
Fold4.Rep9	0.0924802	204	0.3	3	0	0.8	1	1	50	0.620347	0.496489	0.884615	0.225806	0.774194	0.526316	0.489362	0.884615	0.630137	0.144602
Fold4.Rep9	0.0908447	206	0.3	3	0	0.8	1	1	50	0.620347	0.496489	0.884615	0.193548	0.806452	0.508772	0.479167	0.884615	0.621622	0.106766
Fold4.Rep9	0.0848589	208	0.3	3	0	0.8	1	1	50	0.620347	0.496489	0.923077	0.193548	0.806452	0.526316	0.489796	0.923077	0.64	0.167231
Fold4.Rep9	0.0687919	209	0.3	3	0	0.8	1	1	50	0.620347	0.496489	0.923077	0.16129	0.83871	0.508772	0.48	0.923077	0.631579	0.128029
Fold4.Rep9	0.0684239	211	0.3	3	0	0.8	1	1	50	0.620347	0.496489	0.923077	0.129032	0.870968	0.491228	0.470588	0.923077	0.623377	0.0845709
Fold4.Rep9	0.0680331	226	0.3	3	0	0.8	1	1	50	0.620347	0.496489	0.923077	0.0967742	0.903226	0.473684	0.461538	0.923077	0.615385	0.0349515
Fold4.Rep9	0.0596462	228	0.3	3	0	0.8	1	1	50	0.620347	0.496489	0.923077	0.0645161	0.935484	0.45614	0.45283	0.923077	0.607595	-0.0241916
Fold4.Rep9	0.0471886	235	0.3	3	0	0.8	1	1	50	0.620347	0.496489	0.961538	0.0645161	0.935484	0.473684	0.462963	0.961538	0.625	0.0581158
Fold4.Rep9	0.0455976	243	0.3	3	0	0.8	1	1	50	0.620347	0.496489	0.961538	0.0322581	0.967742	0.45614	0.454545	0.961538	0.617284	-0.0167921
Fold4.Rep9	0.0416073	247	0.3	3	0	0.8	1	1	50	0.620347	0.496489	0.961538	0	1	0.438596	0.446429	0.961538	0.609756	-0.145915
Fold4.Rep9	0.00599891	249	0.3	3	0	0.8	1	1	50	0.620347	0.496489	1	0	1	0.45614	0.45614	1	0.626506	0
Fold4.Rep9	0.959854	253	0.3	3	0	0.8	1	1	50	0.620347	0.496489	0	0.967742	0.0322581	0.526316	0	0	0	-0.12238
Fold4.Rep9	0.946833	255	0.3	3	0	0.8	1	1	50	0.620347	0.496489	0	0.935484	0.0645161	0.508772	0	0	0	-0.174638
Fold4.Rep9	0.937443	267	0.3	3	0	0.8	1	1	50	0.620347	0.496489	0.0384615	0.935484	0.0645161	0.526316	0.333333	0.0384615	0.0689655	-0.0581158
Fold4.Rep9	0.926147	273	0.3	3	0	0.8	1	1	50	0.620347	0.496489	0.0769231	0.935484	0.0645161	0.54386	0.5	0.0769231	0.133333	0.0241916
Fold4.Rep9	0.915214	282	0.3	3	0	0.8	1	1	50	0.620347	0.496489	0.0769231	0.903226	0.0967742	0.526316	0.4	0.0769231	0.129032	-0.0349515
Fold4.Rep9	0.825317	284	0.3	3	0	0.8	1	1	50	0.620347	0.496489	0.0769231	0.870968	0.129032	0.508772	0.333333	0.0769231	0.125	-0.0845709
Fold4.Rep9	0.822146	11	0.3	3	0	0.8	1	1	100	0.655087	0.531293	0.115385	0.870968	0.129032	0.526316	0.428571	0.115385	0.181818	-0.0207105
Fold4.Rep9	0.820953	15	0.3	3	0	0.8	1	1	100	0.655087	0.531293	0.115385	0.83871	0.16129	0.508772	0.375	0.115385	0.176471	-0.065825
Fold4.Rep9	0.791553	16	0.3	3	0	0.8	1	1	100	0.655087	0.531293	0.153846	0.83871	0.16129	0.526316	0.444444	0.153846	0.228571	-0.0101681
Fold4.Rep9	0.790151	20	0.3	3	0	0.8	1	1	100	0.655087	0.531293	0.192308	0.83871	0.16129	0.54386	0.5	0.192308	0.277778	0.0406185
Fold4.Rep9	0.784005	23	0.3	3	0	0.8	1	1	100	0.655087	0.531293	0.230769	0.83871	0.16129	0.561404	0.545455	0.230769	0.324324	0.087689
Fold4.Rep9	0.754129	28	0.3	3	0	0.8	1	1	100	0.655087	0.531293	0.269231	0.83871	0.16129	0.578947	0.583333	0.269231	0.368421	0.131873
Fold4.Rep9	0.734639	31	0.3	3	0	0.8	1	1	100	0.655087	0.531293	0.307692	0.83871	0.16129	0.596491	0.615385	0.307692	0.410256	0.173787
Fold4.Rep9	0.730421	34	0.3	3	0	0.8	1	1	100	0.655087	0.531293	0.307692	0.806452	0.193548	0.578947	0.571429	0.307692	0.4	0.132075
Fold4.Rep9	0.730382	41	0.3	3	0	0.8	1	1	100	0.655087	0.531293	0.346154	0.806452	0.193548	0.596491	0.6	0.346154	0.439024	0.172611
Fold4.Rep9	0.71448	43	0.3	3	0	0.8	1	1	100	0.655087	0.531293	0.384615	0.806452	0.193548	0.614035	0.625	0.384615	0.47619	0.211788
Fold4.Rep9	0.668096	46	0.3	3	0	0.8	1	1	100	0.655087	0.531293	0.384615	0.774194	0.225806	0.596491	0.588235	0.384615	0.465116	0.172897
Fold4.Rep9	0.606537	49	0.3	3	0	0.8	1	1	100	0.655087	0.531293	0.423077	0.774194	0.225806	0.614035	0.611111	0.423077	0.5	0.211379
Fold4.Rep9	0.589644	53	0.3	3	0	0.8	1	1	100	0.655087	0.531293	0.423077	0.741935	0.258065	0.596491	0.578947	0.423077	0.488889	0.174347
Fold4.Rep9	0.544385	55	0.3	3	0	0.8	1	1	100	0.655087	0.531293	0.423077	0.709677	0.290323	0.578947	0.55	0.423077	0.478261	0.138548
Fold4.Rep9	0.500283	57	0.3	3	0	0.8	1	1	100	0.655087	0.531293	0.423077	0.677419	0.322581	0.561404	0.52381	0.423077	0.468085	0.103766
Fold4.Rep9	0.48576	59	0.3	3	0	0.8	1	1	100	0.655087	0.531293	0.461538	0.677419	0.322581	0.578947	0.545455	0.461538	0.5	0.142169
Fold4.Rep9	0.454085	68	0.3	3	0	0.8	1	1	100	0.655087	0.531293	0.5	0.677419	0.322581	0.596491	0.565217	0.5	0.530612	0.180121
Fold4.Rep9	0.436055	70	0.3	3	0	0.8	1	1	100	0.655087	0.531293	0.5	0.645161	0.354839	0.578947	0.541667	0.5	0.52	0.146439
Fold4.Rep9	0.417865	72	0.3	3	0	0.8	1	1	100	0.655087	0.531293	0.538462	0.645161	0.354839	0.596491	0.56	0.538462	0.54902	0.18431
Fold4.Rep9	0.351468	78	0.3	3	0	0.8	1	1	100	0.655087	0.531293	0.576923	0.645161	0.354839	0.614035	0.576923	0.576923	0.576923	0.222084
Fold4.Rep9	0.322296	87	0.3	3	0	0.8	1	1	100	0.655087	0.531293	0.576923	0.612903	0.387097	0.596491	0.555556	0.576923	0.566038	0.189357
Fold4.Rep9	0.32158	97	0.3	3	0	0.8	1	1	100	0.655087	0.531293	0.615385	0.612903	0.387097	0.614035	0.571429	0.615385	0.592593	0.227443
Fold4.Rep9	0.30958	98	0.3	3	0	0.8	1	1	100	0.655087	0.531293	0.615385	0.580645	0.419355	0.596491	0.551724	0.615385	0.581818	0.195304
Fold4.Rep9	0.292962	99	0.3	3	0	0.8	1	1	100	0.655087	0.531293	0.653846	0.580645	0.419355	0.614035	0.566667	0.653846	0.607143	0.233912
Fold4.Rep9	0.267583	103	0.3	3	0	0.8	1	1	100	0.655087	0.531293	0.692308	0.580645	0.419355	0.631579	0.580645	0.692308	0.631579	0.272953
Fold4.Rep9	0.22746	109	0.3	3	0	0.8	1	1	100	0.655087	0.531293	0.692308	0.548387	0.451613	0.614035	0.5625	0.692308	0.62069	0.241596
Fold4.Rep9	0.205978	118	0.3	3	0	0.8	1	1	100	0.655087	0.531293	0.692308	0.516129	0.483871	0.596491	0.545455	0.692308	0.610169	0.210271
Fold4.Rep9	0.201671	119	0.3	3	0	0.8	1	1	100	0.655087	0.531293	0.730769	0.516129	0.483871	0.614035	0.558824	0.730769	0.633333	0.250658
Fold4.Rep9	0.19645	131	0.3	3	0	0.8	1	1	100	0.655087	0.531293	0.730769	0.483871	0.516129	0.596491	0.542857	0.730769	0.622951	0.2196
Fold4.Rep9	0.172982	142	0.3	3	0	0.8	1	1	100	0.655087	0.531293	0.769231	0.483871	0.516129	0.614035	0.555556	0.769231	0.645161	0.261338
Fold4.Rep9	0.166325	148	0.3	3	0	0.8	1	1	100	0.655087	0.531293	0.769231	0.451613	0.548387	0.596491	0.540541	0.769231	0.634921	0.230482
Fold4.Rep9	0.161314	149	0.3	3	0	0.8	1	1	100	0.655087	0.531293	0.769231	0.419355	0.580645	0.578947	0.526316	0.769231	0.625	0.199254
Fold4.Rep9	0.160264	152	0.3	3	0	0.8	1	1	100	0.655087	0.531293	0.769231	0.387097	0.612903	0.561404	0.512821	0.769231	0.615385	0.167508
Fold4.Rep9	0.146317	153	0.3	3	0	0.8	1	1	100	0.655087	0.531293	0.807692	0.387097	0.612903	0.578947	0.525	0.807692	0.636364	0.212069
Fold4.Rep9	0.144903	159	0.3	3	0	0.8	1	1	100	0.655087	0.531293	0.807692	0.354839	0.645161	0.561404	0.512195	0.807692	0.626866	0.180157
Fold4.Rep9	0.127145	165	0.3	3	0	0.8	1	1	100	0.655087	0.531293	0.807692	0.322581	0.677419	0.54386	0.5	0.807692	0.617647	0.14735
Fold4.Rep9	0.123475	178	0.3	3	0	0.8	1	1	100	0.655087	0.531293	0.846154	0.322581	0.677419	0.561404	0.511628	0.846154	0.637681	0.195242
Fold4.Rep9	0.112537	186	0.3	3	0	0.8	1	1	100	0.655087	0.531293	0.884615	0.322581	0.677419	0.578947	0.522727	0.884615	0.657143	0.245952
Fold4.Rep9	0.102475	187	0.3	3	0	0.8	1	1	100	0.655087	0.531293	0.884615	0.290323	0.709677	0.561404	0.511111	0.884615	0.647887	0.213725
Fold4.Rep9	0.101318	193	0.3	3	0	0.8	1	1	100	0.655087	0.531293	0.923077	0.290323	0.709677	0.578947	0.521739	0.923077	0.666667	0.269331
Fold4.Rep9	0.09684	204	0.3	3	0	0.8	1	1	100	0.655087	0.531293	0.923077	0.258065	0.741935	0.561404	0.510638	0.923077	0.657534	0.237212
Fold4.Rep9	0.0775513	206	0.3	3	0	0.8	1	1	100	0.655087	0.531293	0.923077	0.225806	0.774194	0.54386	0.5	0.923077	0.648649	0.203363
Fold4.Rep9	0.0750259	208	0.3	3	0	0.8	1	1	100	0.655087	0.531293	0.923077	0.193548	0.806452	0.526316	0.489796	0.923077	0.64	0.167231
Fold4.Rep9	0.0603822	209	0.3	3	0	0.8	1	1	100	0.655087	0.531293	0.923077	0.16129	0.83871	0.508772	0.48	0.923077	0.631579	0.128029
Fold4.Rep9	0.0441592	211	0.3	3	0	0.8	1	1	100	0.655087	0.531293	0.961538	0.16129	0.83871	0.526316	0.490196	0.961538	0.649351	0.199346
Fold4.Rep9	0.0243553	226	0.3	3	0	0.8	1	1	100	0.655087	0.531293	1	0.16129	0.83871	0.54386	0.5	1	0.666667	0.283981
Fold4.Rep9	0.0167879	228	0.3	3	0	0.8	1	1	100	0.655087	0.531293	1	0.129032	0.870968	0.526316	0.490566	1	0.658228	0.251593
Fold4.Rep9	0.0123082	235	0.3	3	0	0.8	1	1	100	0.655087	0.531293	1	0.0967742	0.903226	0.508772	0.481481	1	0.65	0.215859
Fold4.Rep9	0.011924	243	0.3	3	0	0.8	1	1	100	0.655087	0.531293	1	0.0645161	0.935484	0.491228	0.472727	1	0.641975	0.174638
Fold4.Rep9	0.0102679	247	0.3	3	0	0.8	1	1	100	0.655087	0.531293	1	0.0322581	0.967742	0.473684	0.464286	1	0.634146	0.12238
Fold4.Rep9	0.00873262	249	0.3	3	0	0.8	1	1	100	0.655087	0.531293	1	0	1	0.45614	0.45614	1	0.626506	0
Fold4.Rep9	0.965332	253	0.3	3	0	0.8	1	1	100	0.655087	0.531293	0	0.967742	0.0322581	0.526316	0	0	0	-0.12238
Fold4.Rep9	0.954532	255	0.3	3	0	0.8	1	1	100	0.655087	0.531293	0.0384615	0.967742	0.0322581	0.54386	0.5	0.0384615	0.0714286	0.0167921
Fold4.Rep9	0.953637	267	0.3	3	0	0.8	1	1	100	0.655087	0.531293	0.0769231	0.967742	0.0322581	0.561404	0.666667	0.0769231	0.137931	0.0996271
Fold4.Rep9	0.950675	273	0.3	3	0	0.8	1	1	100	0.655087	0.531293	0.115385	0.967742	0.0322581	0.578947	0.75	0.115385	0.2	0.162084
Fold4.Rep9	0.939077	282	0.3	3	0	0.8	1	1	100	0.655087	0.531293	0.153846	0.967742	0.0322581	0.596491	0.8	0.153846	0.258065	0.214078
Fold4.Rep9	0.898666	284	0.3	3	0	0.8	1	1	100	0.655087	0.531293	0.153846	0.935484	0.0645161	0.578947	0.666667	0.153846	0.25	0.144979
Fold4.Rep9	0.871536	11	0.4	1	0	0.6	1	0.5	150	0.653846	0.575027	0.192308	0.935484	0.0645161	0.596491	0.714286	0.192308	0.30303	0.193926
Fold4.Rep9	0.865828	15	0.4	1	0	0.6	1	0.5	150	0.653846	0.575027	0.230769	0.935484	0.0645161	0.614035	0.75	0.230769	0.352941	0.238393
Fold4.Rep9	0.862462	16	0.4	1	0	0.6	1	0.5	150	0.653846	0.575027	0.230769	0.903226	0.0967742	0.596491	0.666667	0.230769	0.342857	0.183027
Fold4.Rep9	0.859859	20	0.4	1	0	0.6	1	0.5	150	0.653846	0.575027	0.269231	0.903226	0.0967742	0.614035	0.7	0.269231	0.388889	0.225839
Fold4.Rep9	0.793953	23	0.4	1	0	0.6	1	0.5	150	0.653846	0.575027	0.269231	0.870968	0.129032	0.596491	0.636364	0.269231	0.378378	0.176944
Fold4.Rep9	0.785506	28	0.4	1	0	0.6	1	0.5	150	0.653846	0.575027	0.307692	0.870968	0.129032	0.614035	0.666667	0.307692	0.421053	0.218272
Fold4.Rep9	0.775835	31	0.4	1	0	0.6	1	0.5	150	0.653846	0.575027	0.307692	0.83871	0.16129	0.596491	0.615385	0.307692	0.410256	0.173787
Fold4.Rep9	0.758506	34	0.4	1	0	0.6	1	0.5	150	0.653846	0.575027	0.346154	0.83871	0.16129	0.614035	0.642857	0.346154	0.45	0.213905
Fold4.Rep9	0.7046	41	0.4	1	0	0.6	1	0.5	150	0.653846	0.575027	0.346154	0.806452	0.193548	0.596491	0.6	0.346154	0.439024	0.172611
Fold4.Rep9	0.698697	43	0.4	1	0	0.6	1	0.5	150	0.653846	0.575027	0.384615	0.806452	0.193548	0.614035	0.625	0.384615	0.47619	0.211788
Fold4.Rep9	0.66201	46	0.4	1	0	0.6	1	0.5	150	0.653846	0.575027	0.384615	0.774194	0.225806	0.596491	0.588235	0.384615	0.465116	0.172897
Fold4.Rep9	0.625583	49	0.4	1	0	0.6	1	0.5	150	0.653846	0.575027	0.384615	0.741935	0.258065	0.578947	0.555556	0.384615	0.454545	0.135601
Fold4.Rep9	0.612853	53	0.4	1	0	0.6	1	0.5	150	0.653846	0.575027	0.423077	0.741935	0.258065	0.596491	0.578947	0.423077	0.488889	0.174347
Fold4.Rep9	0.597254	55	0.4	1	0	0.6	1	0.5	150	0.653846	0.575027	0.461538	0.741935	0.258065	0.614035	0.6	0.461538	0.521739	0.212354
Fold4.Rep9	0.59226	57	0.4	1	0	0.6	1	0.5	150	0.653846	0.575027	0.461538	0.709677	0.290323	0.596491	0.571429	0.461538	0.510638	0.176787
Fold4.Rep9	0.588864	59	0.4	1	0	0.6	1	0.5	150	0.653846	0.575027	0.461538	0.677419	0.322581	0.578947	0.545455	0.461538	0.5	0.142169
Fold4.Rep9	0.58819	68	0.4	1	0	0.6	1	0.5	150	0.653846	0.575027	0.461538	0.645161	0.354839	0.561404	0.521739	0.461538	0.489796	0.108325
Fold4.Rep9	0.539726	70	0.4	1	0	0.6	1	0.5	150	0.653846	0.575027	0.5	0.645161	0.354839	0.578947	0.541667	0.5	0.52	0.146439
Fold4.Rep9	0.485353	72	0.4	1	0	0.6	1	0.5	150	0.653846	0.575027	0.538462	0.645161	0.354839	0.596491	0.56	0.538462	0.54902	0.18431
Fold4.Rep9	0.480883	78	0.4	1	0	0.6	1	0.5	150	0.653846	0.575027	0.576923	0.645161	0.354839	0.614035	0.576923	0.576923	0.576923	0.222084
Fold4.Rep9	0.474498	87	0.4	1	0	0.6	1	0.5	150	0.653846	0.575027	0.576923	0.612903	0.387097	0.596491	0.555556	0.576923	0.566038	0.189357
Fold4.Rep9	0.458423	97	0.4	1	0	0.6	1	0.5	150	0.653846	0.575027	0.615385	0.612903	0.387097	0.614035	0.571429	0.615385	0.592593	0.227443
Fold4.Rep9	0.362436	98	0.4	1	0	0.6	1	0.5	150	0.653846	0.575027	0.615385	0.580645	0.419355	0.596491	0.551724	0.615385	0.581818	0.195304
Fold4.Rep9	0.362278	99	0.4	1	0	0.6	1	0.5	150	0.653846	0.575027	0.615385	0.548387	0.451613	0.578947	0.533333	0.615385	0.571429	0.163367
Fold4.Rep9	0.303334	103	0.4	1	0	0.6	1	0.5	150	0.653846	0.575027	0.653846	0.548387	0.451613	0.596491	0.548387	0.653846	0.596491	0.202233
Fold4.Rep9	0.211277	109	0.4	1	0	0.6	1	0.5	150	0.653846	0.575027	0.653846	0.516129	0.483871	0.578947	0.53125	0.653846	0.586207	0.170611
Fold4.Rep9	0.190012	118	0.4	1	0	0.6	1	0.5	150	0.653846	0.575027	0.692308	0.516129	0.483871	0.596491	0.545455	0.692308	0.610169	0.210271
Fold4.Rep9	0.164869	119	0.4	1	0	0.6	1	0.5	150	0.653846	0.575027	0.692308	0.483871	0.516129	0.578947	0.529412	0.692308	0.6	0.178862
Fold4.Rep9	0.13413	131	0.4	1	0	0.6	1	0.5	150	0.653846	0.575027	0.730769	0.483871	0.516129	0.596491	0.542857	0.730769	0.622951	0.2196
Fold4.Rep9	0.130311	142	0.4	1	0	0.6	1	0.5	150	0.653846	0.575027	0.769231	0.483871	0.516129	0.614035	0.555556	0.769231	0.645161	0.261338
Fold4.Rep9	0.122807	148	0.4	1	0	0.6	1	0.5	150	0.653846	0.575027	0.807692	0.483871	0.516129	0.631579	0.567568	0.807692	0.666667	0.304288
Fold4.Rep9	0.11804	149	0.4	1	0	0.6	1	0.5	150	0.653846	0.575027	0.807692	0.451613	0.548387	0.614035	0.552632	0.807692	0.65625	0.273975
Fold4.Rep9	0.109336	152	0.4	1	0	0.6	1	0.5	150	0.653846	0.575027	0.846154	0.451613	0.548387	0.631579	0.564103	0.846154	0.676923	0.319062
Fold4.Rep9	0.0984996	153	0.4	1	0	0.6	1	0.5	150	0.653846	0.575027	0.846154	0.419355	0.580645	0.614035	0.55	0.846154	0.666667	0.289063
Fold4.Rep9	0.0960541	159	0.4	1	0	0.6	1	0.5	150	0.653846	0.575027	0.846154	0.387097	0.612903	0.596491	0.536585	0.846154	0.656716	0.258546
Fold4.Rep9	0.0955855	165	0.4	1	0	0.6	1	0.5	150	0.653846	0.575027	0.846154	0.354839	0.645161	0.578947	0.52381	0.846154	0.647059	0.227341
Fold4.Rep9	0.0945403	178	0.4	1	0	0.6	1	0.5	150	0.653846	0.575027	0.884615	0.354839	0.645161	0.596491	0.534884	0.884615	0.666667	0.277071
Fold4.Rep9	0.0933704	186	0.4	1	0	0.6	1	0.5	150	0.653846	0.575027	0.923077	0.354839	0.645161	0.614035	0.545455	0.923077	0.685714	0.3299
Fold4.Rep9	0.0769786	187	0.4	1	0	0.6	1	0.5	150	0.653846	0.575027	0.923077	0.322581	0.677419	0.596491	0.533333	0.923077	0.676056	0.300124
Fold4.Rep9	0.0717424	193	0.4	1	0	0.6	1	0.5	150	0.653846	0.575027	0.923077	0.290323	0.709677	0.578947	0.521739	0.923077	0.666667	0.269331
Fold4.Rep9	0.0695813	204	0.4	1	0	0.6	1	0.5	150	0.653846	0.575027	0.923077	0.258065	0.741935	0.561404	0.510638	0.923077	0.657534	0.237212
Fold4.Rep9	0.0671391	206	0.4	1	0	0.6	1	0.5	150	0.653846	0.575027	0.923077	0.225806	0.774194	0.54386	0.5	0.923077	0.648649	0.203363
Fold4.Rep9	0.0513418	208	0.4	1	0	0.6	1	0.5	150	0.653846	0.575027	0.923077	0.193548	0.806452	0.526316	0.489796	0.923077	0.64	0.167231
Fold4.Rep9	0.0493398	209	0.4	1	0	0.6	1	0.5	150	0.653846	0.575027	0.923077	0.16129	0.83871	0.508772	0.48	0.923077	0.631579	0.128029
Fold4.Rep9	0.0486602	211	0.4	1	0	0.6	1	0.5	150	0.653846	0.575027	0.923077	0.129032	0.870968	0.491228	0.470588	0.923077	0.623377	0.0845709
Fold4.Rep9	0.0474705	226	0.4	1	0	0.6	1	0.5	150	0.653846	0.575027	0.961538	0.129032	0.870968	0.508772	0.480769	0.961538	0.641026	0.159466
Fold4.Rep9	0.0393473	228	0.4	1	0	0.6	1	0.5	150	0.653846	0.575027	0.961538	0.0967742	0.903226	0.491228	0.471698	0.961538	0.632911	0.113701
Fold4.Rep9	0.0365696	235	0.4	1	0	0.6	1	0.5	150	0.653846	0.575027	0.961538	0.0645161	0.935484	0.473684	0.462963	0.961538	0.625	0.0581158
Fold4.Rep9	0.0306191	243	0.4	1	0	0.6	1	0.5	150	0.653846	0.575027	0.961538	0.0322581	0.967742	0.45614	0.454545	0.961538	0.617284	-0.0167921
Fold4.Rep9	0.0305204	247	0.4	1	0	0.6	1	0.5	150	0.653846	0.575027	0.961538	0	1	0.438596	0.446429	0.961538	0.609756	-0.145915
Fold4.Rep9	0.0049271	249	0.4	1	0	0.6	1	0.5	150	0.653846	0.575027	1	0	1	0.45614	0.45614	1	0.626506	0
Fold4.Rep9	0.969199	253	0.4	1	0	0.6	1	0.5	150	0.653846	0.575027	0.0384615	1	0	0.561404	1	0.0384615	0.0740741	0.145915
Fold4.Rep9	0.951443	255	0.4	1	0	0.6	1	0.5	150	0.653846	0.575027	0.0769231	1	0	0.578947	1	0.0769231	0.142857	0.208223
Fold4.Rep9	0.89431	267	0.4	1	0	0.6	1	0.5	150	0.653846	0.575027	0.115385	1	0	0.596491	1	0.115385	0.206897	0.25737
Fold4.Rep9	0.873694	273	0.4	1	0	0.6	1	0.5	150	0.653846	0.575027	0.115385	0.967742	0.0322581	0.578947	0.75	0.115385	0.2	0.162084
Fold4.Rep9	0.873253	282	0.4	1	0	0.6	1	0.5	150	0.653846	0.575027	0.115385	0.935484	0.0645161	0.561404	0.6	0.115385	0.193548	0.0895632
Fold4.Rep9	0.871201	284	0.4	1	0	0.6	1	0.5	150	0.653846	0.575027	0.153846	0.935484	0.0645161	0.578947	0.666667	0.153846	0.25	0.144979
Fold4.Rep9	0.854317	11	0.4	1	0	0.6	1	0.5	50	0.635236	0.509746	0.192308	0.935484	0.0645161	0.596491	0.714286	0.192308	0.30303	0.193926
Fold4.Rep9	0.833027	15	0.4	1	0	0.6	1	0.5	50	0.635236	0.509746	0.192308	0.903226	0.0967742	0.578947	0.625	0.192308	0.294118	0.136987
Fold4.Rep9	0.818514	16	0.4	1	0	0.6	1	0.5	50	0.635236	0.509746	0.230769	0.903226	0.0967742	0.596491	0.666667	0.230769	0.342857	0.183027
Fold4.Rep9	0.807184	20	0.4	1	0	0.6	1	0.5	50	0.635236	0.509746	0.269231	0.903226	0.0967742	0.614035	0.7	0.269231	0.388889	0.225839
Fold4.Rep9	0.752286	23	0.4	1	0	0.6	1	0.5	50	0.635236	0.509746	0.269231	0.870968	0.129032	0.596491	0.636364	0.269231	0.378378	0.176944
Fold4.Rep9	0.733424	28	0.4	1	0	0.6	1	0.5	50	0.635236	0.509746	0.307692	0.870968	0.129032	0.614035	0.666667	0.307692	0.421053	0.218272
Fold4.Rep9	0.719807	31	0.4	1	0	0.6	1	0.5	50	0.635236	0.509746	0.307692	0.83871	0.16129	0.596491	0.615385	0.307692	0.410256	0.173787
Fold4.Rep9	0.689023	34	0.4	1	0	0.6	1	0.5	50	0.635236	0.509746	0.346154	0.83871	0.16129	0.614035	0.642857	0.346154	0.45	0.213905
Fold4.Rep9	0.673687	41	0.4	1	0	0.6	1	0.5	50	0.635236	0.509746	0.384615	0.83871	0.16129	0.631579	0.666667	0.384615	0.487805	0.252601
Fold4.Rep9	0.672112	43	0.4	1	0	0.6	1	0.5	50	0.635236	0.509746	0.423077	0.83871	0.16129	0.649123	0.6875	0.423077	0.52381	0.290177
Fold4.Rep9	0.644707	46	0.4	1	0	0.6	1	0.5	50	0.635236	0.509746	0.461538	0.83871	0.16129	0.666667	0.705882	0.461538	0.55814	0.326884
Fold4.Rep9	0.636422	49	0.4	1	0	0.6	1	0.5	50	0.635236	0.509746	0.461538	0.806452	0.193548	0.649123	0.666667	0.461538	0.545455	0.287156
Fold4.Rep9	0.610445	53	0.4	1	0	0.6	1	0.5	50	0.635236	0.509746	0.5	0.806452	0.193548	0.666667	0.684211	0.5	0.577778	0.323788
Fold4.Rep9	0.604032	55	0.4	1	0	0.6	1	0.5	50	0.635236	0.509746	0.5	0.774194	0.225806	0.649123	0.65	0.5	0.565217	0.28616
Fold4.Rep9	0.55945	57	0.4	1	0	0.6	1	0.5	50	0.635236	0.509746	0.5	0.741935	0.258065	0.631579	0.619048	0.5	0.553191	0.249808
Fold4.Rep9	0.53685	59	0.4	1	0	0.6	1	0.5	50	0.635236	0.509746	0.538462	0.741935	0.258065	0.649123	0.636364	0.538462	0.583333	0.286877
Fold4.Rep9	0.522068	68	0.4	1	0	0.6	1	0.5	50	0.635236	0.509746	0.576923	0.741935	0.258065	0.666667	0.652174	0.576923	0.612245	0.323715
Fold4.Rep9	0.518262	70	0.4	1	0	0.6	1	0.5	50	0.635236	0.509746	0.576923	0.709677	0.290323	0.649123	0.625	0.576923	0.6	0.289122
Fold4.Rep9	0.516645	72	0.4	1	0	0.6	1	0.5	50	0.635236	0.509746	0.576923	0.677419	0.322581	0.631579	0.6	0.576923	0.588235	0.255294
Fold4.Rep9	0.444968	78	0.4	1	0	0.6	1	0.5	50	0.635236	0.509746	0.576923	0.645161	0.354839	0.614035	0.576923	0.576923	0.576923	0.222084
Fold4.Rep9	0.434375	87	0.4	1	0	0.6	1	0.5	50	0.635236	0.509746	0.576923	0.612903	0.387097	0.596491	0.555556	0.576923	0.566038	0.189357
Fold4.Rep9	0.43272	97	0.4	1	0	0.6	1	0.5	50	0.635236	0.509746	0.615385	0.612903	0.387097	0.614035	0.571429	0.615385	0.592593	0.227443
Fold4.Rep9	0.382943	98	0.4	1	0	0.6	1	0.5	50	0.635236	0.509746	0.653846	0.612903	0.387097	0.631579	0.586207	0.653846	0.618182	0.265762
Fold4.Rep9	0.371192	99	0.4	1	0	0.6	1	0.5	50	0.635236	0.509746	0.653846	0.580645	0.419355	0.614035	0.566667	0.653846	0.607143	0.233912
Fold4.Rep9	0.341471	103	0.4	1	0	0.6	1	0.5	50	0.635236	0.509746	0.692308	0.580645	0.419355	0.631579	0.580645	0.692308	0.631579	0.272953
Fold4.Rep9	0.329899	109	0.4	1	0	0.6	1	0.5	50	0.635236	0.509746	0.730769	0.580645	0.419355	0.649123	0.59375	0.730769	0.655172	0.31258
Fold4.Rep9	0.320397	118	0.4	1	0	0.6	1	0.5	50	0.635236	0.509746	0.730769	0.548387	0.451613	0.631579	0.575758	0.730769	0.644068	0.281613
Fold4.Rep9	0.292247	119	0.4	1	0	0.6	1	0.5	50	0.635236	0.509746	0.730769	0.516129	0.483871	0.614035	0.558824	0.730769	0.633333	0.250658
Fold4.Rep9	0.277127	131	0.4	1	0	0.6	1	0.5	50	0.635236	0.509746	0.769231	0.516129	0.483871	0.631579	0.571429	0.769231	0.655738	0.291954
Fold4.Rep9	0.276544	142	0.4	1	0	0.6	1	0.5	50	0.635236	0.509746	0.807692	0.516129	0.483871	0.649123	0.583333	0.807692	0.677419	0.334358
Fold4.Rep9	0.193871	148	0.4	1	0	0.6	1	0.5	50	0.635236	0.509746	0.807692	0.483871	0.516129	0.631579	0.567568	0.807692	0.666667	0.304288
Fold4.Rep9	0.190862	149	0.4	1	0	0.6	1	0.5	50	0.635236	0.509746	0.846154	0.483871	0.516129	0.649123	0.578947	0.846154	0.6875	0.348695
Fold4.Rep9	0.18949	152	0.4	1	0	0.6	1	0.5	50	0.635236	0.509746	0.846154	0.451613	0.548387	0.631579	0.564103	0.846154	0.676923	0.319062
Fold4.Rep9	0.139064	153	0.4	1	0	0.6	1	0.5	50	0.635236	0.509746	0.884615	0.451613	0.548387	0.649123	0.575	0.884615	0.69697	0.366056
Fold4.Rep9	0.130845	159	0.4	1	0	0.6	1	0.5	50	0.635236	0.509746	0.884615	0.419355	0.580645	0.631579	0.560976	0.884615	0.686567	0.336935
Fold4.Rep9	0.128855	165	0.4	1	0	0.6	1	0.5	50	0.635236	0.509746	0.884615	0.387097	0.612903	0.614035	0.547619	0.884615	0.676471	0.307331
Fold4.Rep9	0.112582	178	0.4	1	0	0.6	1	0.5	50	0.635236	0.509746	0.884615	0.354839	0.645161	0.596491	0.534884	0.884615	0.666667	0.277071
Fold4.Rep9	0.102127	186	0.4	1	0	0.6	1	0.5	50	0.635236	0.509746	0.884615	0.322581	0.677419	0.578947	0.522727	0.884615	0.657143	0.245952
Fold4.Rep9	0.0959405	187	0.4	1	0	0.6	1	0.5	50	0.635236	0.509746	0.884615	0.290323	0.709677	0.561404	0.511111	0.884615	0.647887	0.213725
Fold4.Rep9	0.0810655	193	0.4	1	0	0.6	1	0.5	50	0.635236	0.509746	0.884615	0.258065	0.741935	0.54386	0.5	0.884615	0.638889	0.180076
Fold4.Rep9	0.07858	204	0.4	1	0	0.6	1	0.5	50	0.635236	0.509746	0.884615	0.225806	0.774194	0.526316	0.489362	0.884615	0.630137	0.144602
Fold4.Rep9	0.0722643	206	0.4	1	0	0.6	1	0.5	50	0.635236	0.509746	0.884615	0.193548	0.806452	0.508772	0.479167	0.884615	0.621622	0.106766
Fold4.Rep9	0.0676897	208	0.4	1	0	0.6	1	0.5	50	0.635236	0.509746	0.923077	0.193548	0.806452	0.526316	0.489796	0.923077	0.64	0.167231
Fold4.Rep9	0.0626092	209	0.4	1	0	0.6	1	0.5	50	0.635236	0.509746	0.923077	0.16129	0.83871	0.508772	0.48	0.923077	0.631579	0.128029
Fold4.Rep9	0.0598752	211	0.4	1	0	0.6	1	0.5	50	0.635236	0.509746	0.923077	0.129032	0.870968	0.491228	0.470588	0.923077	0.623377	0.0845709
Fold4.Rep9	0.0453569	226	0.4	1	0	0.6	1	0.5	50	0.635236	0.509746	0.923077	0.0967742	0.903226	0.473684	0.461538	0.923077	0.615385	0.0349515
Fold4.Rep9	0.0439045	228	0.4	1	0	0.6	1	0.5	50	0.635236	0.509746	0.961538	0.0967742	0.903226	0.491228	0.471698	0.961538	0.632911	0.113701
Fold4.Rep9	0.0386678	235	0.4	1	0	0.6	1	0.5	50	0.635236	0.509746	0.961538	0.0645161	0.935484	0.473684	0.462963	0.961538	0.625	0.0581158
Fold4.Rep9	0.0341131	243	0.4	1	0	0.6	1	0.5	50	0.635236	0.509746	0.961538	0.0322581	0.967742	0.45614	0.454545	0.961538	0.617284	-0.0167921
Fold4.Rep9	0.0191326	247	0.4	1	0	0.6	1	0.5	50	0.635236	0.509746	0.961538	0	1	0.438596	0.446429	0.961538	0.609756	-0.145915
Fold4.Rep9	0.00359148	249	0.4	1	0	0.6	1	0.5	50	0.635236	0.509746	1	0	1	0.45614	0.45614	1	0.626506	0
Fold4.Rep9	0.999392	253	0.4	1	0	0.6	1	0.5	50	0.635236	0.509746	0	0.967742	0.0322581	0.526316	0	0	0	-0.12238
Fold4.Rep9	0.99939	255	0.4	1	0	0.6	1	0.5	50	0.635236	0.509746	0	0.935484	0.0645161	0.508772	0	0	0	-0.174638
Fold4.Rep9	0.976395	267	0.4	1	0	0.6	1	0.5	50	0.635236	0.509746	0	0.903226	0.0967742	0.491228	0	0	0	-0.215859
Fold4.Rep9	0.965999	273	0.4	1	0	0.6	1	0.5	50	0.635236	0.509746	0.0384615	0.903226	0.0967742	0.508772	0.25	0.0384615	0.0666667	-0.113701
Fold4.Rep9	0.964279	282	0.4	1	0	0.6	1	0.5	50	0.635236	0.509746	0.0769231	0.903226	0.0967742	0.526316	0.4	0.0769231	0.129032	-0.0349515
Fold4.Rep9	0.918056	284	0.4	1	0	0.6	1	0.5	50	0.635236	0.509746	0.0769231	0.870968	0.129032	0.508772	0.333333	0.0769231	0.125	-0.0845709
Fold4.Rep9	0.898164	11	0.4	1	0	0.6	1	0.5	100	0.630273	0.521188	0.0769231	0.83871	0.16129	0.491228	0.285714	0.0769231	0.121212	-0.128029
Fold4.Rep9	0.85697	15	0.4	1	0	0.6	1	0.5	100	0.630273	0.521188	0.115385	0.83871	0.16129	0.508772	0.375	0.115385	0.176471	-0.065825
Fold4.Rep9	0.855265	16	0.4	1	0	0.6	1	0.5	100	0.630273	0.521188	0.153846	0.83871	0.16129	0.526316	0.444444	0.153846	0.228571	-0.0101681
Fold4.Rep9	0.846162	20	0.4	1	0	0.6	1	0.5	100	0.630273	0.521188	0.192308	0.83871	0.16129	0.54386	0.5	0.192308	0.277778	0.0406185
Fold4.Rep9	0.844783	23	0.4	1	0	0.6	1	0.5	100	0.630273	0.521188	0.230769	0.83871	0.16129	0.561404	0.545455	0.230769	0.324324	0.087689
Fold4.Rep9	0.835359	28	0.4	1	0	0.6	1	0.5	100	0.630273	0.521188	0.269231	0.83871	0.16129	0.578947	0.583333	0.269231	0.368421	0.131873
Fold4.Rep9	0.826163	31	0.4	1	0	0.6	1	0.5	100	0.630273	0.521188	0.269231	0.806452	0.193548	0.561404	0.538462	0.269231	0.358974	0.0898389
Fold4.Rep9	0.772918	34	0.4	1	0	0.6	1	0.5	100	0.630273	0.521188	0.307692	0.806452	0.193548	0.578947	0.571429	0.307692	0.4	0.132075
Fold4.Rep9	0.67327	41	0.4	1	0	0.6	1	0.5	100	0.630273	0.521188	0.346154	0.806452	0.193548	0.596491	0.6	0.346154	0.439024	0.172611
Fold4.Rep9	0.664152	43	0.4	1	0	0.6	1	0.5	100	0.630273	0.521188	0.384615	0.806452	0.193548	0.614035	0.625	0.384615	0.47619	0.211788
Fold4.Rep9	0.571157	46	0.4	1	0	0.6	1	0.5	100	0.630273	0.521188	0.384615	0.774194	0.225806	0.596491	0.588235	0.384615	0.465116	0.172897
Fold4.Rep9	0.526666	49	0.4	1	0	0.6	1	0.5	100	0.630273	0.521188	0.384615	0.741935	0.258065	0.578947	0.555556	0.384615	0.454545	0.135601
Fold4.Rep9	0.506089	53	0.4	1	0	0.6	1	0.5	100	0.630273	0.521188	0.423077	0.741935	0.258065	0.596491	0.578947	0.423077	0.488889	0.174347
Fold4.Rep9	0.41182	55	0.4	1	0	0.6	1	0.5	100	0.630273	0.521188	0.461538	0.741935	0.258065	0.614035	0.6	0.461538	0.521739	0.212354
Fold4.Rep9	0.403807	57	0.4	1	0	0.6	1	0.5	100	0.630273	0.521188	0.5	0.741935	0.258065	0.631579	0.619048	0.5	0.553191	0.249808
Fold4.Rep9	0.385394	59	0.4	1	0	0.6	1	0.5	100	0.630273	0.521188	0.5	0.709677	0.290323	0.614035	0.590909	0.5	0.541667	0.214523
Fold4.Rep9	0.312951	68	0.4	1	0	0.6	1	0.5	100	0.630273	0.521188	0.538462	0.709677	0.290323	0.631579	0.608696	0.538462	0.571429	0.251918
Fold4.Rep9	0.308347	70	0.4	1	0	0.6	1	0.5	100	0.630273	0.521188	0.576923	0.709677	0.290323	0.649123	0.625	0.576923	0.6	0.289122
Fold4.Rep9	0.301081	72	0.4	1	0	0.6	1	0.5	100	0.630273	0.521188	0.576923	0.677419	0.322581	0.631579	0.6	0.576923	0.588235	0.255294
Fold4.Rep9	0.30082	78	0.4	1	0	0.6	1	0.5	100	0.630273	0.521188	0.615385	0.677419	0.322581	0.649123	0.615385	0.615385	0.615385	0.292804
Fold4.Rep9	0.300195	87	0.4	1	0	0.6	1	0.5	100	0.630273	0.521188	0.615385	0.645161	0.354839	0.631579	0.592593	0.615385	0.603774	0.259902
Fold4.Rep9	0.271768	97	0.4	1	0	0.6	1	0.5	100	0.630273	0.521188	0.653846	0.645161	0.354839	0.649123	0.607143	0.653846	0.62963	0.297901
Fold4.Rep9	0.258071	98	0.4	1	0	0.6	1	0.5	100	0.630273	0.521188	0.653846	0.612903	0.387097	0.631579	0.586207	0.653846	0.618182	0.265762
Fold4.Rep9	0.248229	99	0.4	1	0	0.6	1	0.5	100	0.630273	0.521188	0.653846	0.580645	0.419355	0.614035	0.566667	0.653846	0.607143	0.233912
Fold4.Rep9	0.244022	103	0.4	1	0	0.6	1	0.5	100	0.630273	0.521188	0.692308	0.580645	0.419355	0.631579	0.580645	0.692308	0.631579	0.272953
Fold4.Rep9	0.233038	109	0.4	1	0	0.6	1	0.5	100	0.630273	0.521188	0.692308	0.548387	0.451613	0.614035	0.5625	0.692308	0.62069	0.241596
Fold4.Rep9	0.225536	118	0.4	1	0	0.6	1	0.5	100	0.630273	0.521188	0.730769	0.548387	0.451613	0.631579	0.575758	0.730769	0.644068	0.281613
Fold4.Rep9	0.214901	119	0.4	1	0	0.6	1	0.5	100	0.630273	0.521188	0.769231	0.548387	0.451613	0.649123	0.588235	0.769231	0.666667	0.322455
Fold4.Rep9	0.179804	131	0.4	1	0	0.6	1	0.5	100	0.630273	0.521188	0.769231	0.516129	0.483871	0.631579	0.571429	0.769231	0.655738	0.291954
Fold4.Rep9	0.179241	142	0.4	1	0	0.6	1	0.5	100	0.630273	0.521188	0.807692	0.516129	0.483871	0.649123	0.583333	0.807692	0.677419	0.334358
Fold4.Rep9	0.174268	148	0.4	1	0	0.6	1	0.5	100	0.630273	0.521188	0.807692	0.483871	0.516129	0.631579	0.567568	0.807692	0.666667	0.304288
Fold4.Rep9	0.17305	149	0.4	1	0	0.6	1	0.5	100	0.630273	0.521188	0.846154	0.483871	0.516129	0.649123	0.578947	0.846154	0.6875	0.348695
Fold4.Rep9	0.107852	152	0.4	1	0	0.6	1	0.5	100	0.630273	0.521188	0.846154	0.451613	0.548387	0.631579	0.564103	0.846154	0.676923	0.319062
Fold4.Rep9	0.0871289	153	0.4	1	0	0.6	1	0.5	100	0.630273	0.521188	0.846154	0.419355	0.580645	0.614035	0.55	0.846154	0.666667	0.289063
Fold4.Rep9	0.0802691	159	0.4	1	0	0.6	1	0.5	100	0.630273	0.521188	0.846154	0.387097	0.612903	0.596491	0.536585	0.846154	0.656716	0.258546
Fold4.Rep9	0.0706311	165	0.4	1	0	0.6	1	0.5	100	0.630273	0.521188	0.846154	0.354839	0.645161	0.578947	0.52381	0.846154	0.647059	0.227341
Fold4.Rep9	0.0663382	178	0.4	1	0	0.6	1	0.5	100	0.630273	0.521188	0.884615	0.354839	0.645161	0.596491	0.534884	0.884615	0.666667	0.277071
Fold4.Rep9	0.0645684	186	0.4	1	0	0.6	1	0.5	100	0.630273	0.521188	0.884615	0.322581	0.677419	0.578947	0.522727	0.884615	0.657143	0.245952
Fold4.Rep9	0.0517902	187	0.4	1	0	0.6	1	0.5	100	0.630273	0.521188	0.923077	0.322581	0.677419	0.596491	0.533333	0.923077	0.676056	0.300124
Fold4.Rep9	0.0509847	193	0.4	1	0	0.6	1	0.5	100	0.630273	0.521188	0.923077	0.290323	0.709677	0.578947	0.521739	0.923077	0.666667	0.269331
Fold4.Rep9	0.0499963	204	0.4	1	0	0.6	1	0.5	100	0.630273	0.521188	0.923077	0.258065	0.741935	0.561404	0.510638	0.923077	0.657534	0.237212
Fold4.Rep9	0.0481762	206	0.4	1	0	0.6	1	0.5	100	0.630273	0.521188	0.923077	0.225806	0.774194	0.54386	0.5	0.923077	0.648649	0.203363
Fold4.Rep9	0.0462372	208	0.4	1	0	0.6	1	0.5	100	0.630273	0.521188	0.923077	0.193548	0.806452	0.526316	0.489796	0.923077	0.64	0.167231
Fold4.Rep9	0.0406982	209	0.4	1	0	0.6	1	0.5	100	0.630273	0.521188	0.923077	0.16129	0.83871	0.508772	0.48	0.923077	0.631579	0.128029
Fold4.Rep9	0.0266089	211	0.4	1	0	0.6	1	0.5	100	0.630273	0.521188	0.961538	0.16129	0.83871	0.526316	0.490196	0.961538	0.649351	0.199346
Fold4.Rep9	0.0233669	226	0.4	1	0	0.6	1	0.5	100	0.630273	0.521188	0.961538	0.129032	0.870968	0.508772	0.480769	0.961538	0.641026	0.159466
Fold4.Rep9	0.0208966	228	0.4	1	0	0.6	1	0.5	100	0.630273	0.521188	0.961538	0.0967742	0.903226	0.491228	0.471698	0.961538	0.632911	0.113701
Fold4.Rep9	0.0196	235	0.4	1	0	0.6	1	0.5	100	0.630273	0.521188	0.961538	0.0645161	0.935484	0.473684	0.462963	0.961538	0.625	0.0581158
Fold4.Rep9	0.019129	243	0.4	1	0	0.6	1	0.5	100	0.630273	0.521188	1	0.0645161	0.935484	0.491228	0.472727	1	0.641975	0.174638
Fold4.Rep9	0.00632584	247	0.4	1	0	0.6	1	0.5	100	0.630273	0.521188	1	0.0322581	0.967742	0.473684	0.464286	1	0.634146	0.12238
Fold4.Rep9	0.00131828	249	0.4	1	0	0.6	1	0.5	100	0.630273	0.521188	1	0	1	0.45614	0.45614	1	0.626506	0
Fold4.Rep9	0.986444	253	0.4	1	0	0.6	1	0.5	100	0.630273	0.521188	0.0384615	1	0	0.561404	1	0.0384615	0.0740741	0.145915
Fold4.Rep9	0.975272	255	0.4	1	0	0.6	1	0.5	100	0.630273	0.521188	0.0769231	1	0	0.578947	1	0.0769231	0.142857	0.208223
Fold4.Rep9	0.966137	267	0.4	1	0	0.6	1	0.5	100	0.630273	0.521188	0.0769231	0.967742	0.0322581	0.561404	0.666667	0.0769231	0.137931	0.0996271
Fold4.Rep9	0.949006	273	0.4	1	0	0.6	1	0.5	100	0.630273	0.521188	0.115385	0.967742	0.0322581	0.578947	0.75	0.115385	0.2	0.162084
Fold4.Rep9	0.93313	282	0.4	1	0	0.6	1	0.5	100	0.630273	0.521188	0.115385	0.935484	0.0645161	0.561404	0.6	0.115385	0.193548	0.0895632
Fold4.Rep9	0.919232	284	0.4	1	0	0.6	1	0.5	100	0.630273	0.521188	0.153846	0.935484	0.0645161	0.578947	0.666667	0.153846	0.25	0.144979
Fold4.Rep9	0.912044	11	0.4	1	0	0.6	1	0.75	150	0.637717	0.516576	0.192308	0.935484	0.0645161	0.596491	0.714286	0.192308	0.30303	0.193926
Fold4.Rep9	0.907764	15	0.4	1	0	0.6	1	0.75	150	0.637717	0.516576	0.192308	0.903226	0.0967742	0.578947	0.625	0.192308	0.294118	0.136987
Fold4.Rep9	0.89191	16	0.4	1	0	0.6	1	0.75	150	0.637717	0.516576	0.192308	0.870968	0.129032	0.561404	0.555556	0.192308	0.285714	0.0864293
Fold4.Rep9	0.889657	20	0.4	1	0	0.6	1	0.75	150	0.637717	0.516576	0.230769	0.870968	0.129032	0.578947	0.6	0.230769	0.333333	0.133229
Fold4.Rep9	0.853541	23	0.4	1	0	0.6	1	0.75	150	0.637717	0.516576	0.230769	0.83871	0.16129	0.561404	0.545455	0.230769	0.324324	0.087689
Fold4.Rep9	0.834944	28	0.4	1	0	0.6	1	0.75	150	0.637717	0.516576	0.269231	0.83871	0.16129	0.578947	0.583333	0.269231	0.368421	0.131873
Fold4.Rep9	0.831062	31	0.4	1	0	0.6	1	0.75	150	0.637717	0.516576	0.269231	0.806452	0.193548	0.561404	0.538462	0.269231	0.358974	0.0898389
Fold4.Rep9	0.798029	34	0.4	1	0	0.6	1	0.75	150	0.637717	0.516576	0.307692	0.806452	0.193548	0.578947	0.571429	0.307692	0.4	0.132075
Fold4.Rep9	0.77465	41	0.4	1	0	0.6	1	0.75	150	0.637717	0.516576	0.346154	0.806452	0.193548	0.596491	0.6	0.346154	0.439024	0.172611
Fold4.Rep9	0.770686	43	0.4	1	0	0.6	1	0.75	150	0.637717	0.516576	0.384615	0.806452	0.193548	0.614035	0.625	0.384615	0.47619	0.211788
Fold4.Rep9	0.738268	46	0.4	1	0	0.6	1	0.75	150	0.637717	0.516576	0.384615	0.774194	0.225806	0.596491	0.588235	0.384615	0.465116	0.172897
Fold4.Rep9	0.698724	49	0.4	1	0	0.6	1	0.75	150	0.637717	0.516576	0.423077	0.774194	0.225806	0.614035	0.611111	0.423077	0.5	0.211379
Fold4.Rep9	0.664752	53	0.4	1	0	0.6	1	0.75	150	0.637717	0.516576	0.461538	0.774194	0.225806	0.631579	0.631579	0.461538	0.533333	0.249068
Fold4.Rep9	0.615806	55	0.4	1	0	0.6	1	0.75	150	0.637717	0.516576	0.5	0.774194	0.225806	0.649123	0.65	0.5	0.565217	0.28616
Fold4.Rep9	0.612772	57	0.4	1	0	0.6	1	0.75	150	0.637717	0.516576	0.538462	0.774194	0.225806	0.666667	0.666667	0.538462	0.595745	0.322829
Fold4.Rep9	0.58205	59	0.4	1	0	0.6	1	0.75	150	0.637717	0.516576	0.576923	0.774194	0.225806	0.684211	0.681818	0.576923	0.625	0.359231
Fold4.Rep9	0.544294	68	0.4	1	0	0.6	1	0.75	150	0.637717	0.516576	0.576923	0.741935	0.258065	0.666667	0.652174	0.576923	0.612245	0.323715
Fold4.Rep9	0.526102	70	0.4	1	0	0.6	1	0.75	150	0.637717	0.516576	0.576923	0.709677	0.290323	0.649123	0.625	0.576923	0.6	0.289122
Fold4.Rep9	0.501399	72	0.4	1	0	0.6	1	0.75	150	0.637717	0.516576	0.615385	0.709677	0.290323	0.666667	0.64	0.615385	0.627451	0.326279
Fold4.Rep9	0.493507	78	0.4	1	0	0.6	1	0.75	150	0.637717	0.516576	0.615385	0.677419	0.322581	0.649123	0.615385	0.615385	0.615385	0.292804
Fold4.Rep9	0.481913	87	0.4	1	0	0.6	1	0.75	150	0.637717	0.516576	0.615385	0.645161	0.354839	0.631579	0.592593	0.615385	0.603774	0.259902
Fold4.Rep9	0.466908	97	0.4	1	0	0.6	1	0.75	150	0.637717	0.516576	0.615385	0.612903	0.387097	0.614035	0.571429	0.615385	0.592593	0.227443
Fold4.Rep9	0.444512	98	0.4	1	0	0.6	1	0.75	150	0.637717	0.516576	0.615385	0.580645	0.419355	0.596491	0.551724	0.615385	0.581818	0.195304
Fold4.Rep9	0.430272	99	0.4	1	0	0.6	1	0.75	150	0.637717	0.516576	0.653846	0.580645	0.419355	0.614035	0.566667	0.653846	0.607143	0.233912
Fold4.Rep9	0.383131	103	0.4	1	0	0.6	1	0.75	150	0.637717	0.516576	0.692308	0.580645	0.419355	0.631579	0.580645	0.692308	0.631579	0.272953
Fold4.Rep9	0.364423	109	0.4	1	0	0.6	1	0.75	150	0.637717	0.516576	0.730769	0.580645	0.419355	0.649123	0.59375	0.730769	0.655172	0.31258
Fold4.Rep9	0.350741	118	0.4	1	0	0.6	1	0.75	150	0.637717	0.516576	0.730769	0.548387	0.451613	0.631579	0.575758	0.730769	0.644068	0.281613
Fold4.Rep9	0.271423	119	0.4	1	0	0.6	1	0.75	150	0.637717	0.516576	0.769231	0.548387	0.451613	0.649123	0.588235	0.769231	0.666667	0.322455
Fold4.Rep9	0.269554	131	0.4	1	0	0.6	1	0.75	150	0.637717	0.516576	0.807692	0.548387	0.451613	0.666667	0.6	0.807692	0.688525	0.364308
Fold4.Rep9	0.269017	142	0.4	1	0	0.6	1	0.75	150	0.637717	0.516576	0.807692	0.516129	0.483871	0.649123	0.583333	0.807692	0.677419	0.334358
Fold4.Rep9	0.257339	148	0.4	1	0	0.6	1	0.75	150	0.637717	0.516576	0.807692	0.483871	0.516129	0.631579	0.567568	0.807692	0.666667	0.304288
Fold4.Rep9	0.255995	149	0.4	1	0	0.6	1	0.75	150	0.637717	0.516576	0.807692	0.451613	0.548387	0.614035	0.552632	0.807692	0.65625	0.273975
Fold4.Rep9	0.239556	152	0.4	1	0	0.6	1	0.75	150	0.637717	0.516576	0.846154	0.451613	0.548387	0.631579	0.564103	0.846154	0.676923	0.319062
Fold4.Rep9	0.194864	153	0.4	1	0	0.6	1	0.75	150	0.637717	0.516576	0.884615	0.451613	0.548387	0.649123	0.575	0.884615	0.69697	0.366056
Fold4.Rep9	0.179572	159	0.4	1	0	0.6	1	0.75	150	0.637717	0.516576	0.884615	0.419355	0.580645	0.631579	0.560976	0.884615	0.686567	0.336935
Fold4.Rep9	0.131148	165	0.4	1	0	0.6	1	0.75	150	0.637717	0.516576	0.923077	0.419355	0.580645	0.649123	0.571429	0.923077	0.705882	0.387321
Fold4.Rep9	0.124992	178	0.4	1	0	0.6	1	0.75	150	0.637717	0.516576	0.923077	0.387097	0.612903	0.631579	0.55814	0.923077	0.695652	0.358901
Fold4.Rep9	0.102802	186	0.4	1	0	0.6	1	0.75	150	0.637717	0.516576	0.923077	0.354839	0.645161	0.614035	0.545455	0.923077	0.685714	0.3299
Fold4.Rep9	0.101662	187	0.4	1	0	0.6	1	0.75	150	0.637717	0.516576	0.923077	0.322581	0.677419	0.596491	0.533333	0.923077	0.676056	0.300124
Fold4.Rep9	0.0531271	193	0.4	1	0	0.6	1	0.75	150	0.637717	0.516576	0.923077	0.290323	0.709677	0.578947	0.521739	0.923077	0.666667	0.269331
Fold4.Rep9	0.0441877	204	0.4	1	0	0.6	1	0.75	150	0.637717	0.516576	0.923077	0.258065	0.741935	0.561404	0.510638	0.923077	0.657534	0.237212
Fold4.Rep9	0.0435473	206	0.4	1	0	0.6	1	0.75	150	0.637717	0.516576	0.923077	0.225806	0.774194	0.54386	0.5	0.923077	0.648649	0.203363
Fold4.Rep9	0.0352659	208	0.4	1	0	0.6	1	0.75	150	0.637717	0.516576	0.961538	0.225806	0.774194	0.561404	0.510204	0.961538	0.666667	0.268637
Fold4.Rep9	0.034994	209	0.4	1	0	0.6	1	0.75	150	0.637717	0.516576	0.961538	0.193548	0.806452	0.54386	0.5	0.961538	0.657895	0.235347
Fold4.Rep9	0.0298085	211	0.4	1	0	0.6	1	0.75	150	0.637717	0.516576	0.961538	0.16129	0.83871	0.526316	0.490196	0.961538	0.649351	0.199346
Fold4.Rep9	0.0284442	226	0.4	1	0	0.6	1	0.75	150	0.637717	0.516576	0.961538	0.129032	0.870968	0.508772	0.480769	0.961538	0.641026	0.159466
Fold4.Rep9	0.025831	228	0.4	1	0	0.6	1	0.75	150	0.637717	0.516576	0.961538	0.0967742	0.903226	0.491228	0.471698	0.961538	0.632911	0.113701
Fold4.Rep9	0.0245939	235	0.4	1	0	0.6	1	0.75	150	0.637717	0.516576	0.961538	0.0645161	0.935484	0.473684	0.462963	0.961538	0.625	0.0581158
Fold4.Rep9	0.0221331	243	0.4	1	0	0.6	1	0.75	150	0.637717	0.516576	0.961538	0.0322581	0.967742	0.45614	0.454545	0.961538	0.617284	-0.0167921
Fold4.Rep9	0.0142419	247	0.4	1	0	0.6	1	0.75	150	0.637717	0.516576	1	0.0322581	0.967742	0.473684	0.464286	1	0.634146	0.12238
Fold4.Rep9	0.0114091	249	0.4	1	0	0.6	1	0.75	150	0.637717	0.516576	1	0	1	0.45614	0.45614	1	0.626506	0
Fold4.Rep9	0.978817	253	0.4	1	0	0.6	1	0.75	150	0.637717	0.516576	0	0.967742	0.0322581	0.526316	0	0	0	-0.12238
Fold4.Rep9	0.96626	255	0.4	1	0	0.6	1	0.75	150	0.637717	0.516576	0.0384615	0.967742	0.0322581	0.54386	0.5	0.0384615	0.0714286	0.0167921
Fold4.Rep9	0.949157	267	0.4	1	0	0.6	1	0.75	150	0.637717	0.516576	0.0769231	0.967742	0.0322581	0.561404	0.666667	0.0769231	0.137931	0.0996271
Fold4.Rep9	0.938152	273	0.4	1	0	0.6	1	0.75	150	0.637717	0.516576	0.0769231	0.935484	0.0645161	0.54386	0.5	0.0769231	0.133333	0.0241916
Fold4.Rep9	0.922812	282	0.4	1	0	0.6	1	0.75	150	0.637717	0.516576	0.115385	0.935484	0.0645161	0.561404	0.6	0.115385	0.193548	0.0895632
Fold4.Rep9	0.910894	284	0.4	1	0	0.6	1	0.75	150	0.637717	0.516576	0.153846	0.935484	0.0645161	0.578947	0.666667	0.153846	0.25	0.144979
Fold4.Rep9	0.90498	11	0.4	1	0	0.6	1	0.75	50	0.614144	0.493554	0.192308	0.935484	0.0645161	0.596491	0.714286	0.192308	0.30303	0.193926
Fold4.Rep9	0.875238	15	0.4	1	0	0.6	1	0.75	50	0.614144	0.493554	0.192308	0.903226	0.0967742	0.578947	0.625	0.192308	0.294118	0.136987
Fold4.Rep9	0.86986	16	0.4	1	0	0.6	1	0.75	50	0.614144	0.493554	0.192308	0.870968	0.129032	0.561404	0.555556	0.192308	0.285714	0.0864293
Fold4.Rep9	0.868994	20	0.4	1	0	0.6	1	0.75	50	0.614144	0.493554	0.192308	0.83871	0.16129	0.54386	0.5	0.192308	0.277778	0.0406185
Fold4.Rep9	0.858263	23	0.4	1	0	0.6	1	0.75	50	0.614144	0.493554	0.192308	0.806452	0.193548	0.526316	0.454545	0.192308	0.27027	-0.00156588
Fold4.Rep9	0.844712	28	0.4	1	0	0.6	1	0.75	50	0.614144	0.493554	0.230769	0.806452	0.193548	0.54386	0.5	0.230769	0.315789	0.0454733
Fold4.Rep9	0.818805	31	0.4	1	0	0.6	1	0.75	50	0.614144	0.493554	0.269231	0.806452	0.193548	0.561404	0.538462	0.269231	0.358974	0.0898389
Fold4.Rep9	0.784083	34	0.4	1	0	0.6	1	0.75	50	0.614144	0.493554	0.307692	0.806452	0.193548	0.578947	0.571429	0.307692	0.4	0.132075
Fold4.Rep9	0.780077	41	0.4	1	0	0.6	1	0.75	50	0.614144	0.493554	0.307692	0.774194	0.225806	0.561404	0.533333	0.307692	0.390244	0.0926203
Fold4.Rep9	0.779418	43	0.4	1	0	0.6	1	0.75	50	0.614144	0.493554	0.307692	0.741935	0.258065	0.54386	0.5	0.307692	0.380952	0.0550099
Fold4.Rep9	0.753542	46	0.4	1	0	0.6	1	0.75	50	0.614144	0.493554	0.346154	0.741935	0.258065	0.561404	0.529412	0.346154	0.418605	0.0959039
Fold4.Rep9	0.71609	49	0.4	1	0	0.6	1	0.75	50	0.614144	0.493554	0.384615	0.741935	0.258065	0.578947	0.555556	0.384615	0.454545	0.135601
Fold4.Rep9	0.714124	53	0.4	1	0	0.6	1	0.75	50	0.614144	0.493554	0.423077	0.741935	0.258065	0.596491	0.578947	0.423077	0.488889	0.174347
Fold4.Rep9	0.684221	55	0.4	1	0	0.6	1	0.75	50	0.614144	0.493554	0.423077	0.709677	0.290323	0.578947	0.55	0.423077	0.478261	0.138548
Fold4.Rep9	0.655473	57	0.4	1	0	0.6	1	0.75	50	0.614144	0.493554	0.461538	0.709677	0.290323	0.596491	0.571429	0.461538	0.510638	0.176787
Fold4.Rep9	0.600748	59	0.4	1	0	0.6	1	0.75	50	0.614144	0.493554	0.5	0.709677	0.290323	0.614035	0.590909	0.5	0.541667	0.214523
Fold4.Rep9	0.600622	68	0.4	1	0	0.6	1	0.75	50	0.614144	0.493554	0.5	0.677419	0.322581	0.596491	0.565217	0.5	0.530612	0.180121
Fold4.Rep9	0.598303	70	0.4	1	0	0.6	1	0.75	50	0.614144	0.493554	0.538462	0.677419	0.322581	0.614035	0.583333	0.538462	0.56	0.217781
Fold4.Rep9	0.553097	72	0.4	1	0	0.6	1	0.75	50	0.614144	0.493554	0.538462	0.645161	0.354839	0.596491	0.56	0.538462	0.54902	0.18431
Fold4.Rep9	0.531594	78	0.4	1	0	0.6	1	0.75	50	0.614144	0.493554	0.576923	0.645161	0.354839	0.614035	0.576923	0.576923	0.576923	0.222084
Fold4.Rep9	0.510518	87	0.4	1	0	0.6	1	0.75	50	0.614144	0.493554	0.615385	0.645161	0.354839	0.631579	0.592593	0.615385	0.603774	0.259902
Fold4.Rep9	0.48549	97	0.4	1	0	0.6	1	0.75	50	0.614144	0.493554	0.653846	0.645161	0.354839	0.649123	0.607143	0.653846	0.62963	0.297901
Fold4.Rep9	0.43461	98	0.4	1	0	0.6	1	0.75	50	0.614144	0.493554	0.653846	0.612903	0.387097	0.631579	0.586207	0.653846	0.618182	0.265762
Fold4.Rep9	0.352423	99	0.4	1	0	0.6	1	0.75	50	0.614144	0.493554	0.653846	0.580645	0.419355	0.614035	0.566667	0.653846	0.607143	0.233912
Fold4.Rep9	0.342347	103	0.4	1	0	0.6	1	0.75	50	0.614144	0.493554	0.653846	0.548387	0.451613	0.596491	0.548387	0.653846	0.596491	0.202233
Fold4.Rep9	0.327095	109	0.4	1	0	0.6	1	0.75	50	0.614144	0.493554	0.653846	0.516129	0.483871	0.578947	0.53125	0.653846	0.586207	0.170611
Fold4.Rep9	0.315561	118	0.4	1	0	0.6	1	0.75	50	0.614144	0.493554	0.653846	0.483871	0.516129	0.561404	0.515152	0.653846	0.576271	0.138929
Fold4.Rep9	0.279577	119	0.4	1	0	0.6	1	0.75	50	0.614144	0.493554	0.692308	0.483871	0.516129	0.578947	0.529412	0.692308	0.6	0.178862
Fold4.Rep9	0.26453	131	0.4	1	0	0.6	1	0.75	50	0.614144	0.493554	0.730769	0.483871	0.516129	0.596491	0.542857	0.730769	0.622951	0.2196
Fold4.Rep9	0.223102	142	0.4	1	0	0.6	1	0.75	50	0.614144	0.493554	0.730769	0.451613	0.548387	0.578947	0.527778	0.730769	0.612903	0.188317
Fold4.Rep9	0.179446	148	0.4	1	0	0.6	1	0.75	50	0.614144	0.493554	0.730769	0.419355	0.580645	0.561404	0.513514	0.730769	0.603175	0.156676
Fold4.Rep9	0.172369	149	0.4	1	0	0.6	1	0.75	50	0.614144	0.493554	0.769231	0.419355	0.580645	0.578947	0.526316	0.769231	0.625	0.199254
Fold4.Rep9	0.163652	152	0.4	1	0	0.6	1	0.75	50	0.614144	0.493554	0.807692	0.419355	0.580645	0.596491	0.538462	0.807692	0.646154	0.243285
Fold4.Rep9	0.161336	153	0.4	1	0	0.6	1	0.75	50	0.614144	0.493554	0.807692	0.387097	0.612903	0.578947	0.525	0.807692	0.636364	0.212069
Fold4.Rep9	0.151135	159	0.4	1	0	0.6	1	0.75	50	0.614144	0.493554	0.846154	0.387097	0.612903	0.596491	0.536585	0.846154	0.656716	0.258546
Fold4.Rep9	0.151091	165	0.4	1	0	0.6	1	0.75	50	0.614144	0.493554	0.884615	0.387097	0.612903	0.614035	0.547619	0.884615	0.676471	0.307331
Fold4.Rep9	0.12675	178	0.4	1	0	0.6	1	0.75	50	0.614144	0.493554	0.884615	0.354839	0.645161	0.596491	0.534884	0.884615	0.666667	0.277071
Fold4.Rep9	0.124624	186	0.4	1	0	0.6	1	0.75	50	0.614144	0.493554	0.884615	0.322581	0.677419	0.578947	0.522727	0.884615	0.657143	0.245952
Fold4.Rep9	0.119253	187	0.4	1	0	0.6	1	0.75	50	0.614144	0.493554	0.884615	0.290323	0.709677	0.561404	0.511111	0.884615	0.647887	0.213725
Fold4.Rep9	0.117043	193	0.4	1	0	0.6	1	0.75	50	0.614144	0.493554	0.923077	0.290323	0.709677	0.578947	0.521739	0.923077	0.666667	0.269331
Fold4.Rep9	0.109286	204	0.4	1	0	0.6	1	0.75	50	0.614144	0.493554	0.923077	0.258065	0.741935	0.561404	0.510638	0.923077	0.657534	0.237212
Fold4.Rep9	0.0676851	206	0.4	1	0	0.6	1	0.75	50	0.614144	0.493554	0.923077	0.225806	0.774194	0.54386	0.5	0.923077	0.648649	0.203363
Fold4.Rep9	0.0609732	208	0.4	1	0	0.6	1	0.75	50	0.614144	0.493554	0.923077	0.193548	0.806452	0.526316	0.489796	0.923077	0.64	0.167231
Fold4.Rep9	0.0479021	209	0.4	1	0	0.6	1	0.75	50	0.614144	0.493554	0.923077	0.16129	0.83871	0.508772	0.48	0.923077	0.631579	0.128029
Fold4.Rep9	0.0477695	211	0.4	1	0	0.6	1	0.75	50	0.614144	0.493554	0.923077	0.129032	0.870968	0.491228	0.470588	0.923077	0.623377	0.0845709
Fold4.Rep9	0.0449952	226	0.4	1	0	0.6	1	0.75	50	0.614144	0.493554	0.961538	0.129032	0.870968	0.508772	0.480769	0.961538	0.641026	0.159466
Fold4.Rep9	0.0314653	228	0.4	1	0	0.6	1	0.75	50	0.614144	0.493554	0.961538	0.0967742	0.903226	0.491228	0.471698	0.961538	0.632911	0.113701
Fold4.Rep9	0.0309064	235	0.4	1	0	0.6	1	0.75	50	0.614144	0.493554	0.961538	0.0645161	0.935484	0.473684	0.462963	0.961538	0.625	0.0581158
Fold4.Rep9	0.0253434	243	0.4	1	0	0.6	1	0.75	50	0.614144	0.493554	0.961538	0.0322581	0.967742	0.45614	0.454545	0.961538	0.617284	-0.0167921
Fold4.Rep9	0.0125437	247	0.4	1	0	0.6	1	0.75	50	0.614144	0.493554	0.961538	0	1	0.438596	0.446429	0.961538	0.609756	-0.145915
Fold4.Rep9	0.00302315	249	0.4	1	0	0.6	1	0.75	50	0.614144	0.493554	1	0	1	0.45614	0.45614	1	0.626506	0
Fold4.Rep9	0.995109	253	0.4	1	0	0.6	1	0.75	50	0.614144	0.493554	0	0.967742	0.0322581	0.526316	0	0	0	-0.12238
Fold4.Rep9	0.990569	255	0.4	1	0	0.6	1	0.75	50	0.614144	0.493554	0.0384615	0.967742	0.0322581	0.54386	0.5	0.0384615	0.0714286	0.0167921
Fold4.Rep9	0.980821	267	0.4	1	0	0.6	1	0.75	50	0.614144	0.493554	0.0384615	0.935484	0.0645161	0.526316	0.333333	0.0384615	0.0689655	-0.0581158
Fold4.Rep9	0.979941	273	0.4	1	0	0.6	1	0.75	50	0.614144	0.493554	0.0384615	0.903226	0.0967742	0.508772	0.25	0.0384615	0.0666667	-0.113701
Fold4.Rep9	0.972677	282	0.4	1	0	0.6	1	0.75	50	0.614144	0.493554	0.0384615	0.870968	0.129032	0.491228	0.2	0.0384615	0.0645161	-0.159466
Fold4.Rep9	0.96765	284	0.4	1	0	0.6	1	0.75	50	0.614144	0.493554	0.0769231	0.870968	0.129032	0.508772	0.333333	0.0769231	0.125	-0.0845709
Fold4.Rep9	0.949314	11	0.4	1	0	0.6	1	0.75	100	0.657568	0.535511	0.115385	0.870968	0.129032	0.526316	0.428571	0.115385	0.181818	-0.0207105
Fold4.Rep9	0.940598	15	0.4	1	0	0.6	1	0.75	100	0.657568	0.535511	0.153846	0.870968	0.129032	0.54386	0.5	0.153846	0.235294	0.0355811
Fold4.Rep9	0.902306	16	0.4	1	0	0.6	1	0.75	100	0.657568	0.535511	0.192308	0.870968	0.129032	0.561404	0.555556	0.192308	0.285714	0.0864293
Fold4.Rep9	0.891796	20	0.4	1	0	0.6	1	0.75	100	0.657568	0.535511	0.230769	0.870968	0.129032	0.578947	0.6	0.230769	0.333333	0.133229
Fold4.Rep9	0.87562	23	0.4	1	0	0.6	1	0.75	100	0.657568	0.535511	0.269231	0.870968	0.129032	0.596491	0.636364	0.269231	0.378378	0.176944
Fold4.Rep9	0.872489	28	0.4	1	0	0.6	1	0.75	100	0.657568	0.535511	0.307692	0.870968	0.129032	0.614035	0.666667	0.307692	0.421053	0.218272
Fold4.Rep9	0.863478	31	0.4	1	0	0.6	1	0.75	100	0.657568	0.535511	0.307692	0.83871	0.16129	0.596491	0.615385	0.307692	0.410256	0.173787
Fold4.Rep9	0.837793	34	0.4	1	0	0.6	1	0.75	100	0.657568	0.535511	0.307692	0.806452	0.193548	0.578947	0.571429	0.307692	0.4	0.132075
Fold4.Rep9	0.816596	41	0.4	1	0	0.6	1	0.75	100	0.657568	0.535511	0.307692	0.774194	0.225806	0.561404	0.533333	0.307692	0.390244	0.0926203
Fold4.Rep9	0.804135	43	0.4	1	0	0.6	1	0.75	100	0.657568	0.535511	0.346154	0.774194	0.225806	0.578947	0.5625	0.346154	0.428571	0.133399
Fold4.Rep9	0.717726	46	0.4	1	0	0.6	1	0.75	100	0.657568	0.535511	0.384615	0.774194	0.225806	0.596491	0.588235	0.384615	0.465116	0.172897
Fold4.Rep9	0.669346	49	0.4	1	0	0.6	1	0.75	100	0.657568	0.535511	0.423077	0.774194	0.225806	0.614035	0.611111	0.423077	0.5	0.211379
Fold4.Rep9	0.659435	53	0.4	1	0	0.6	1	0.75	100	0.657568	0.535511	0.461538	0.774194	0.225806	0.631579	0.631579	0.461538	0.533333	0.249068
Fold4.Rep9	0.572276	55	0.4	1	0	0.6	1	0.75	100	0.657568	0.535511	0.461538	0.741935	0.258065	0.614035	0.6	0.461538	0.521739	0.212354
Fold4.Rep9	0.552348	57	0.4	1	0	0.6	1	0.75	100	0.657568	0.535511	0.5	0.741935	0.258065	0.631579	0.619048	0.5	0.553191	0.249808
Fold4.Rep9	0.541226	59	0.4	1	0	0.6	1	0.75	100	0.657568	0.535511	0.538462	0.741935	0.258065	0.649123	0.636364	0.538462	0.583333	0.286877
Fold4.Rep9	0.534974	68	0.4	1	0	0.6	1	0.75	100	0.657568	0.535511	0.538462	0.709677	0.290323	0.631579	0.608696	0.538462	0.571429	0.251918
Fold4.Rep9	0.514007	70	0.4	1	0	0.6	1	0.75	100	0.657568	0.535511	0.576923	0.709677	0.290323	0.649123	0.625	0.576923	0.6	0.289122
Fold4.Rep9	0.488632	72	0.4	1	0	0.6	1	0.75	100	0.657568	0.535511	0.615385	0.709677	0.290323	0.666667	0.64	0.615385	0.627451	0.326279
Fold4.Rep9	0.439995	78	0.4	1	0	0.6	1	0.75	100	0.657568	0.535511	0.615385	0.677419	0.322581	0.649123	0.615385	0.615385	0.615385	0.292804
Fold4.Rep9	0.430463	87	0.4	1	0	0.6	1	0.75	100	0.657568	0.535511	0.615385	0.645161	0.354839	0.631579	0.592593	0.615385	0.603774	0.259902
Fold4.Rep9	0.426196	97	0.4	1	0	0.6	1	0.75	100	0.657568	0.535511	0.615385	0.612903	0.387097	0.614035	0.571429	0.615385	0.592593	0.227443
Fold4.Rep9	0.3901	98	0.4	1	0	0.6	1	0.75	100	0.657568	0.535511	0.653846	0.612903	0.387097	0.631579	0.586207	0.653846	0.618182	0.265762
Fold4.Rep9	0.357225	99	0.4	1	0	0.6	1	0.75	100	0.657568	0.535511	0.653846	0.580645	0.419355	0.614035	0.566667	0.653846	0.607143	0.233912
Fold4.Rep9	0.321194	103	0.4	1	0	0.6	1	0.75	100	0.657568	0.535511	0.692308	0.580645	0.419355	0.631579	0.580645	0.692308	0.631579	0.272953
Fold4.Rep9	0.317531	109	0.4	1	0	0.6	1	0.75	100	0.657568	0.535511	0.730769	0.580645	0.419355	0.649123	0.59375	0.730769	0.655172	0.31258
Fold4.Rep9	0.28711	118	0.4	1	0	0.6	1	0.75	100	0.657568	0.535511	0.730769	0.548387	0.451613	0.631579	0.575758	0.730769	0.644068	0.281613
Fold4.Rep9	0.274201	119	0.4	1	0	0.6	1	0.75	100	0.657568	0.535511	0.730769	0.516129	0.483871	0.614035	0.558824	0.730769	0.633333	0.250658
Fold4.Rep9	0.220451	131	0.4	1	0	0.6	1	0.75	100	0.657568	0.535511	0.730769	0.483871	0.516129	0.596491	0.542857	0.730769	0.622951	0.2196
Fold4.Rep9	0.205624	142	0.4	1	0	0.6	1	0.75	100	0.657568	0.535511	0.769231	0.483871	0.516129	0.614035	0.555556	0.769231	0.645161	0.261338
Fold4.Rep9	0.201943	148	0.4	1	0	0.6	1	0.75	100	0.657568	0.535511	0.807692	0.483871	0.516129	0.631579	0.567568	0.807692	0.666667	0.304288
Fold4.Rep9	0.19046	149	0.4	1	0	0.6	1	0.75	100	0.657568	0.535511	0.846154	0.483871	0.516129	0.649123	0.578947	0.846154	0.6875	0.348695
Fold4.Rep9	0.137496	152	0.4	1	0	0.6	1	0.75	100	0.657568	0.535511	0.884615	0.483871	0.516129	0.666667	0.589744	0.884615	0.707692	0.394839
Fold4.Rep9	0.114485	153	0.4	1	0	0.6	1	0.75	100	0.657568	0.535511	0.884615	0.451613	0.548387	0.649123	0.575	0.884615	0.69697	0.366056
Fold4.Rep9	0.10094	159	0.4	1	0	0.6	1	0.75	100	0.657568	0.535511	0.884615	0.419355	0.580645	0.631579	0.560976	0.884615	0.686567	0.336935
Fold4.Rep9	0.0983084	165	0.4	1	0	0.6	1	0.75	100	0.657568	0.535511	0.884615	0.387097	0.612903	0.614035	0.547619	0.884615	0.676471	0.307331
Fold4.Rep9	0.0877998	178	0.4	1	0	0.6	1	0.75	100	0.657568	0.535511	0.884615	0.354839	0.645161	0.596491	0.534884	0.884615	0.666667	0.277071
Fold4.Rep9	0.0755348	186	0.4	1	0	0.6	1	0.75	100	0.657568	0.535511	0.923077	0.354839	0.645161	0.614035	0.545455	0.923077	0.685714	0.3299
Fold4.Rep9	0.0615431	187	0.4	1	0	0.6	1	0.75	100	0.657568	0.535511	0.923077	0.322581	0.677419	0.596491	0.533333	0.923077	0.676056	0.300124
Fold4.Rep9	0.0588705	193	0.4	1	0	0.6	1	0.75	100	0.657568	0.535511	0.923077	0.290323	0.709677	0.578947	0.521739	0.923077	0.666667	0.269331
Fold4.Rep9	0.0579814	204	0.4	1	0	0.6	1	0.75	100	0.657568	0.535511	0.923077	0.258065	0.741935	0.561404	0.510638	0.923077	0.657534	0.237212
Fold4.Rep9	0.0563362	206	0.4	1	0	0.6	1	0.75	100	0.657568	0.535511	0.923077	0.225806	0.774194	0.54386	0.5	0.923077	0.648649	0.203363
Fold4.Rep9	0.0409342	208	0.4	1	0	0.6	1	0.75	100	0.657568	0.535511	0.961538	0.225806	0.774194	0.561404	0.510204	0.961538	0.666667	0.268637
Fold4.Rep9	0.0340122	209	0.4	1	0	0.6	1	0.75	100	0.657568	0.535511	0.961538	0.193548	0.806452	0.54386	0.5	0.961538	0.657895	0.235347
Fold4.Rep9	0.0254591	211	0.4	1	0	0.6	1	0.75	100	0.657568	0.535511	0.961538	0.16129	0.83871	0.526316	0.490196	0.961538	0.649351	0.199346
Fold4.Rep9	0.0211374	226	0.4	1	0	0.6	1	0.75	100	0.657568	0.535511	0.961538	0.129032	0.870968	0.508772	0.480769	0.961538	0.641026	0.159466
Fold4.Rep9	0.0129377	228	0.4	1	0	0.6	1	0.75	100	0.657568	0.535511	0.961538	0.0967742	0.903226	0.491228	0.471698	0.961538	0.632911	0.113701
Fold4.Rep9	0.00860798	235	0.4	1	0	0.6	1	0.75	100	0.657568	0.535511	0.961538	0.0645161	0.935484	0.473684	0.462963	0.961538	0.625	0.0581158
Fold4.Rep9	0.00350958	243	0.4	1	0	0.6	1	0.75	100	0.657568	0.535511	1	0.0645161	0.935484	0.491228	0.472727	1	0.641975	0.174638
Fold4.Rep9	0.00316495	247	0.4	1	0	0.6	1	0.75	100	0.657568	0.535511	1	0.0322581	0.967742	0.473684	0.464286	1	0.634146	0.12238
Fold4.Rep9	0.00194645	249	0.4	1	0	0.6	1	0.75	100	0.657568	0.535511	1	0	1	0.45614	0.45614	1	0.626506	0
Fold4.Rep9	0.986909	253	0.4	1	0	0.6	1	0.75	100	0.657568	0.535511	0.0384615	1	0	0.561404	1	0.0384615	0.0740741	0.145915
Fold4.Rep9	0.98303	255	0.4	1	0	0.6	1	0.75	100	0.657568	0.535511	0.0384615	0.967742	0.0322581	0.54386	0.5	0.0384615	0.0714286	0.0167921
Fold4.Rep9	0.951492	267	0.4	1	0	0.6	1	0.75	100	0.657568	0.535511	0.0769231	0.967742	0.0322581	0.561404	0.666667	0.0769231	0.137931	0.0996271
Fold4.Rep9	0.929008	273	0.4	1	0	0.6	1	0.75	100	0.657568	0.535511	0.115385	0.967742	0.0322581	0.578947	0.75	0.115385	0.2	0.162084
Fold4.Rep9	0.922188	282	0.4	1	0	0.6	1	0.75	100	0.657568	0.535511	0.115385	0.935484	0.0645161	0.561404	0.6	0.115385	0.193548	0.0895632
Fold4.Rep9	0.90136	284	0.4	1	0	0.6	1	0.75	100	0.657568	0.535511	0.115385	0.903226	0.0967742	0.54386	0.5	0.115385	0.1875	0.0302039
Fold4.Rep9	0.900734	11	0.4	1	0	0.6	1	1	150	0.604218	0.509129	0.115385	0.870968	0.129032	0.526316	0.428571	0.115385	0.181818	-0.0207105
Fold4.Rep9	0.8968	15	0.4	1	0	0.6	1	1	150	0.604218	0.509129	0.153846	0.870968	0.129032	0.54386	0.5	0.153846	0.235294	0.0355811
Fold4.Rep9	0.886292	16	0.4	1	0	0.6	1	1	150	0.604218	0.509129	0.153846	0.83871	0.16129	0.526316	0.444444	0.153846	0.228571	-0.0101681
Fold4.Rep9	0.86502	20	0.4	1	0	0.6	1	1	150	0.604218	0.509129	0.192308	0.83871	0.16129	0.54386	0.5	0.192308	0.277778	0.0406185
Fold4.Rep9	0.846388	23	0.4	1	0	0.6	1	1	150	0.604218	0.509129	0.192308	0.806452	0.193548	0.526316	0.454545	0.192308	0.27027	-0.00156588
Fold4.Rep9	0.825618	28	0.4	1	0	0.6	1	1	150	0.604218	0.509129	0.230769	0.806452	0.193548	0.54386	0.5	0.230769	0.315789	0.0454733
Fold4.Rep9	0.778568	31	0.4	1	0	0.6	1	1	150	0.604218	0.509129	0.269231	0.806452	0.193548	0.561404	0.538462	0.269231	0.358974	0.0898389
Fold4.Rep9	0.756811	34	0.4	1	0	0.6	1	1	150	0.604218	0.509129	0.307692	0.806452	0.193548	0.578947	0.571429	0.307692	0.4	0.132075
Fold4.Rep9	0.745261	41	0.4	1	0	0.6	1	1	150	0.604218	0.509129	0.346154	0.806452	0.193548	0.596491	0.6	0.346154	0.439024	0.172611
Fold4.Rep9	0.660952	43	0.4	1	0	0.6	1	1	150	0.604218	0.509129	0.346154	0.774194	0.225806	0.578947	0.5625	0.346154	0.428571	0.133399
Fold4.Rep9	0.651959	46	0.4	1	0	0.6	1	1	150	0.604218	0.509129	0.384615	0.774194	0.225806	0.596491	0.588235	0.384615	0.465116	0.172897
Fold4.Rep9	0.651161	49	0.4	1	0	0.6	1	1	150	0.604218	0.509129	0.384615	0.741935	0.258065	0.578947	0.555556	0.384615	0.454545	0.135601
Fold4.Rep9	0.648506	53	0.4	1	0	0.6	1	1	150	0.604218	0.509129	0.384615	0.709677	0.290323	0.561404	0.526316	0.384615	0.444444	0.0996271
Fold4.Rep9	0.641473	55	0.4	1	0	0.6	1	1	150	0.604218	0.509129	0.423077	0.709677	0.290323	0.578947	0.55	0.423077	0.478261	0.138548
Fold4.Rep9	0.640179	57	0.4	1	0	0.6	1	1	150	0.604218	0.509129	0.423077	0.677419	0.322581	0.561404	0.52381	0.423077	0.468085	0.103766
Fold4.Rep9	0.622561	59	0.4	1	0	0.6	1	1	150	0.604218	0.509129	0.461538	0.677419	0.322581	0.578947	0.545455	0.461538	0.5	0.142169
Fold4.Rep9	0.587329	68	0.4	1	0	0.6	1	1	150	0.604218	0.509129	0.5	0.677419	0.322581	0.596491	0.565217	0.5	0.530612	0.180121
Fold4.Rep9	0.580015	70	0.4	1	0	0.6	1	1	150	0.604218	0.509129	0.538462	0.677419	0.322581	0.614035	0.583333	0.538462	0.56	0.217781
Fold4.Rep9	0.488539	72	0.4	1	0	0.6	1	1	150	0.604218	0.509129	0.538462	0.645161	0.354839	0.596491	0.56	0.538462	0.54902	0.18431
Fold4.Rep9	0.480869	78	0.4	1	0	0.6	1	1	150	0.604218	0.509129	0.576923	0.645161	0.354839	0.614035	0.576923	0.576923	0.576923	0.222084
Fold4.Rep9	0.47428	87	0.4	1	0	0.6	1	1	150	0.604218	0.509129	0.576923	0.612903	0.387097	0.596491	0.555556	0.576923	0.566038	0.189357
Fold4.Rep9	0.473602	97	0.4	1	0	0.6	1	1	150	0.604218	0.509129	0.615385	0.612903	0.387097	0.614035	0.571429	0.615385	0.592593	0.227443
Fold4.Rep9	0.45904	98	0.4	1	0	0.6	1	1	150	0.604218	0.509129	0.653846	0.612903	0.387097	0.631579	0.586207	0.653846	0.618182	0.265762
Fold4.Rep9	0.419766	99	0.4	1	0	0.6	1	1	150	0.604218	0.509129	0.692308	0.612903	0.387097	0.649123	0.6	0.692308	0.642857	0.304456
Fold4.Rep9	0.366031	103	0.4	1	0	0.6	1	1	150	0.604218	0.509129	0.692308	0.580645	0.419355	0.631579	0.580645	0.692308	0.631579	0.272953
Fold4.Rep9	0.362756	109	0.4	1	0	0.6	1	1	150	0.604218	0.509129	0.730769	0.580645	0.419355	0.649123	0.59375	0.730769	0.655172	0.31258
Fold4.Rep9	0.349841	118	0.4	1	0	0.6	1	1	150	0.604218	0.509129	0.730769	0.548387	0.451613	0.631579	0.575758	0.730769	0.644068	0.281613
Fold4.Rep9	0.337437	119	0.4	1	0	0.6	1	1	150	0.604218	0.509129	0.769231	0.548387	0.451613	0.649123	0.588235	0.769231	0.666667	0.322455
Fold4.Rep9	0.318655	131	0.4	1	0	0.6	1	1	150	0.604218	0.509129	0.807692	0.548387	0.451613	0.666667	0.6	0.807692	0.688525	0.364308
Fold4.Rep9	0.31583	142	0.4	1	0	0.6	1	1	150	0.604218	0.509129	0.807692	0.516129	0.483871	0.649123	0.583333	0.807692	0.677419	0.334358
Fold4.Rep9	0.259762	148	0.4	1	0	0.6	1	1	150	0.604218	0.509129	0.807692	0.483871	0.516129	0.631579	0.567568	0.807692	0.666667	0.304288
Fold4.Rep9	0.231752	149	0.4	1	0	0.6	1	1	150	0.604218	0.509129	0.807692	0.451613	0.548387	0.614035	0.552632	0.807692	0.65625	0.273975
Fold4.Rep9	0.214266	152	0.4	1	0	0.6	1	1	150	0.604218	0.509129	0.846154	0.451613	0.548387	0.631579	0.564103	0.846154	0.676923	0.319062
Fold4.Rep9	0.193753	153	0.4	1	0	0.6	1	1	150	0.604218	0.509129	0.846154	0.419355	0.580645	0.614035	0.55	0.846154	0.666667	0.289063
Fold4.Rep9	0.165018	159	0.4	1	0	0.6	1	1	150	0.604218	0.509129	0.846154	0.387097	0.612903	0.596491	0.536585	0.846154	0.656716	0.258546
Fold4.Rep9	0.147483	165	0.4	1	0	0.6	1	1	150	0.604218	0.509129	0.846154	0.354839	0.645161	0.578947	0.52381	0.846154	0.647059	0.227341
Fold4.Rep9	0.13303	178	0.4	1	0	0.6	1	1	150	0.604218	0.509129	0.846154	0.322581	0.677419	0.561404	0.511628	0.846154	0.637681	0.195242
Fold4.Rep9	0.10555	186	0.4	1	0	0.6	1	1	150	0.604218	0.509129	0.884615	0.322581	0.677419	0.578947	0.522727	0.884615	0.657143	0.245952
Fold4.Rep9	0.102351	187	0.4	1	0	0.6	1	1	150	0.604218	0.509129	0.884615	0.290323	0.709677	0.561404	0.511111	0.884615	0.647887	0.213725
Fold4.Rep9	0.0611187	193	0.4	1	0	0.6	1	1	150	0.604218	0.509129	0.884615	0.258065	0.741935	0.54386	0.5	0.884615	0.638889	0.180076
Fold4.Rep9	0.0465518	204	0.4	1	0	0.6	1	1	150	0.604218	0.509129	0.923077	0.258065	0.741935	0.561404	0.510638	0.923077	0.657534	0.237212
Fold4.Rep9	0.0380019	206	0.4	1	0	0.6	1	1	150	0.604218	0.509129	0.923077	0.225806	0.774194	0.54386	0.5	0.923077	0.648649	0.203363
Fold4.Rep9	0.0301583	208	0.4	1	0	0.6	1	1	150	0.604218	0.509129	0.923077	0.193548	0.806452	0.526316	0.489796	0.923077	0.64	0.167231
Fold4.Rep9	0.0256146	209	0.4	1	0	0.6	1	1	150	0.604218	0.509129	0.923077	0.16129	0.83871	0.508772	0.48	0.923077	0.631579	0.128029
Fold4.Rep9	0.0227511	211	0.4	1	0	0.6	1	1	150	0.604218	0.509129	0.923077	0.129032	0.870968	0.491228	0.470588	0.923077	0.623377	0.0845709
Fold4.Rep9	0.0219283	226	0.4	1	0	0.6	1	1	150	0.604218	0.509129	0.923077	0.0967742	0.903226	0.473684	0.461538	0.923077	0.615385	0.0349515
Fold4.Rep9	0.021216	228	0.4	1	0	0.6	1	1	150	0.604218	0.509129	0.961538	0.0967742	0.903226	0.491228	0.471698	0.961538	0.632911	0.113701
Fold4.Rep9	0.0210392	235	0.4	1	0	0.6	1	1	150	0.604218	0.509129	0.961538	0.0645161	0.935484	0.473684	0.462963	0.961538	0.625	0.0581158
Fold4.Rep9	0.013147	243	0.4	1	0	0.6	1	1	150	0.604218	0.509129	0.961538	0.0322581	0.967742	0.45614	0.454545	0.961538	0.617284	-0.0167921
Fold4.Rep9	0.00472438	247	0.4	1	0	0.6	1	1	150	0.604218	0.509129	0.961538	0	1	0.438596	0.446429	0.961538	0.609756	-0.145915
Fold4.Rep9	0.00288916	249	0.4	1	0	0.6	1	1	150	0.604218	0.509129	1	0	1	0.45614	0.45614	1	0.626506	0
Fold4.Rep9	0.983564	253	0.4	1	0	0.6	1	1	150	0.604218	0.509129	0.0384615	1	0	0.561404	1	0.0384615	0.0740741	0.145915
Fold4.Rep9	0.966881	255	0.4	1	0	0.6	1	1	150	0.604218	0.509129	0.0384615	0.967742	0.0322581	0.54386	0.5	0.0384615	0.0714286	0.0167921
Fold4.Rep9	0.96685	267	0.4	1	0	0.6	1	1	150	0.604218	0.509129	0.0769231	0.967742	0.0322581	0.561404	0.666667	0.0769231	0.137931	0.0996271
Fold4.Rep9	0.945479	273	0.4	1	0	0.6	1	1	150	0.604218	0.509129	0.0769231	0.935484	0.0645161	0.54386	0.5	0.0769231	0.133333	0.0241916
Fold4.Rep9	0.902381	282	0.4	1	0	0.6	1	1	150	0.604218	0.509129	0.115385	0.935484	0.0645161	0.561404	0.6	0.115385	0.193548	0.0895632
Fold4.Rep9	0.87684	284	0.4	1	0	0.6	1	1	150	0.604218	0.509129	0.115385	0.903226	0.0967742	0.54386	0.5	0.115385	0.1875	0.0302039
Fold4.Rep9	0.845846	11	0.4	1	0	0.6	1	1	50	0.614144	0.505534	0.115385	0.870968	0.129032	0.526316	0.428571	0.115385	0.181818	-0.0207105
Fold4.Rep9	0.820413	15	0.4	1	0	0.6	1	1	50	0.614144	0.505534	0.153846	0.870968	0.129032	0.54386	0.5	0.153846	0.235294	0.0355811
Fold4.Rep9	0.809083	16	0.4	1	0	0.6	1	1	50	0.614144	0.505534	0.192308	0.870968	0.129032	0.561404	0.555556	0.192308	0.285714	0.0864293
Fold4.Rep9	0.79915	20	0.4	1	0	0.6	1	1	50	0.614144	0.505534	0.192308	0.83871	0.16129	0.54386	0.5	0.192308	0.277778	0.0406185
Fold4.Rep9	0.793098	23	0.4	1	0	0.6	1	1	50	0.614144	0.505534	0.230769	0.83871	0.16129	0.561404	0.545455	0.230769	0.324324	0.087689
Fold4.Rep9	0.772644	28	0.4	1	0	0.6	1	1	50	0.614144	0.505534	0.269231	0.83871	0.16129	0.578947	0.583333	0.269231	0.368421	0.131873
Fold4.Rep9	0.769494	31	0.4	1	0	0.6	1	1	50	0.614144	0.505534	0.307692	0.83871	0.16129	0.596491	0.615385	0.307692	0.410256	0.173787
Fold4.Rep9	0.768941	34	0.4	1	0	0.6	1	1	50	0.614144	0.505534	0.307692	0.806452	0.193548	0.578947	0.571429	0.307692	0.4	0.132075
Fold4.Rep9	0.715765	41	0.4	1	0	0.6	1	1	50	0.614144	0.505534	0.346154	0.806452	0.193548	0.596491	0.6	0.346154	0.439024	0.172611
Fold4.Rep9	0.710707	43	0.4	1	0	0.6	1	1	50	0.614144	0.505534	0.384615	0.806452	0.193548	0.614035	0.625	0.384615	0.47619	0.211788
Fold4.Rep9	0.689061	46	0.4	1	0	0.6	1	1	50	0.614144	0.505534	0.423077	0.806452	0.193548	0.631579	0.647059	0.423077	0.511628	0.249891
Fold4.Rep9	0.672486	49	0.4	1	0	0.6	1	1	50	0.614144	0.505534	0.461538	0.806452	0.193548	0.649123	0.666667	0.461538	0.545455	0.287156
Fold4.Rep9	0.666769	53	0.4	1	0	0.6	1	1	50	0.614144	0.505534	0.461538	0.774194	0.225806	0.631579	0.631579	0.461538	0.533333	0.249068
Fold4.Rep9	0.656264	55	0.4	1	0	0.6	1	1	50	0.614144	0.505534	0.461538	0.741935	0.258065	0.614035	0.6	0.461538	0.521739	0.212354
Fold4.Rep9	0.627939	57	0.4	1	0	0.6	1	1	50	0.614144	0.505534	0.5	0.741935	0.258065	0.631579	0.619048	0.5	0.553191	0.249808
Fold4.Rep9	0.609597	59	0.4	1	0	0.6	1	1	50	0.614144	0.505534	0.5	0.709677	0.290323	0.614035	0.590909	0.5	0.541667	0.214523
Fold4.Rep9	0.599766	68	0.4	1	0	0.6	1	1	50	0.614144	0.505534	0.538462	0.709677	0.290323	0.631579	0.608696	0.538462	0.571429	0.251918
Fold4.Rep9	0.592051	70	0.4	1	0	0.6	1	1	50	0.614144	0.505534	0.576923	0.709677	0.290323	0.649123	0.625	0.576923	0.6	0.289122
Fold4.Rep9	0.588505	72	0.4	1	0	0.6	1	1	50	0.614144	0.505534	0.576923	0.677419	0.322581	0.631579	0.6	0.576923	0.588235	0.255294
Fold4.Rep9	0.513759	78	0.4	1	0	0.6	1	1	50	0.614144	0.505534	0.576923	0.645161	0.354839	0.614035	0.576923	0.576923	0.576923	0.222084
Fold4.Rep9	0.438384	87	0.4	1	0	0.6	1	1	50	0.614144	0.505534	0.615385	0.645161	0.354839	0.631579	0.592593	0.615385	0.603774	0.259902
Fold4.Rep9	0.414843	97	0.4	1	0	0.6	1	1	50	0.614144	0.505534	0.615385	0.612903	0.387097	0.614035	0.571429	0.615385	0.592593	0.227443
Fold4.Rep9	0.364023	98	0.4	1	0	0.6	1	1	50	0.614144	0.505534	0.615385	0.580645	0.419355	0.596491	0.551724	0.615385	0.581818	0.195304
Fold4.Rep9	0.35231	99	0.4	1	0	0.6	1	1	50	0.614144	0.505534	0.653846	0.580645	0.419355	0.614035	0.566667	0.653846	0.607143	0.233912
Fold4.Rep9	0.297903	103	0.4	1	0	0.6	1	1	50	0.614144	0.505534	0.653846	0.548387	0.451613	0.596491	0.548387	0.653846	0.596491	0.202233
Fold4.Rep9	0.24379	109	0.4	1	0	0.6	1	1	50	0.614144	0.505534	0.653846	0.516129	0.483871	0.578947	0.53125	0.653846	0.586207	0.170611
Fold4.Rep9	0.228489	118	0.4	1	0	0.6	1	1	50	0.614144	0.505534	0.692308	0.516129	0.483871	0.596491	0.545455	0.692308	0.610169	0.210271
Fold4.Rep9	0.219906	119	0.4	1	0	0.6	1	1	50	0.614144	0.505534	0.730769	0.516129	0.483871	0.614035	0.558824	0.730769	0.633333	0.250658
Fold4.Rep9	0.21148	131	0.4	1	0	0.6	1	1	50	0.614144	0.505534	0.769231	0.516129	0.483871	0.631579	0.571429	0.769231	0.655738	0.291954
Fold4.Rep9	0.199309	142	0.4	1	0	0.6	1	1	50	0.614144	0.505534	0.807692	0.516129	0.483871	0.649123	0.583333	0.807692	0.677419	0.334358
Fold4.Rep9	0.194289	148	0.4	1	0	0.6	1	1	50	0.614144	0.505534	0.807692	0.483871	0.516129	0.631579	0.567568	0.807692	0.666667	0.304288
Fold4.Rep9	0.186427	149	0.4	1	0	0.6	1	1	50	0.614144	0.505534	0.846154	0.483871	0.516129	0.649123	0.578947	0.846154	0.6875	0.348695
Fold4.Rep9	0.16892	152	0.4	1	0	0.6	1	1	50	0.614144	0.505534	0.884615	0.483871	0.516129	0.666667	0.589744	0.884615	0.707692	0.394839
Fold4.Rep9	0.167466	153	0.4	1	0	0.6	1	1	50	0.614144	0.505534	0.923077	0.483871	0.516129	0.684211	0.6	0.923077	0.727273	0.443049
Fold4.Rep9	0.157226	159	0.4	1	0	0.6	1	1	50	0.614144	0.505534	0.923077	0.451613	0.548387	0.666667	0.585366	0.923077	0.716418	0.415324
Fold4.Rep9	0.123082	165	0.4	1	0	0.6	1	1	50	0.614144	0.505534	0.923077	0.419355	0.580645	0.649123	0.571429	0.923077	0.705882	0.387321
Fold4.Rep9	0.0996566	178	0.4	1	0	0.6	1	1	50	0.614144	0.505534	0.923077	0.387097	0.612903	0.631579	0.55814	0.923077	0.695652	0.358901
Fold4.Rep9	0.0886413	186	0.4	1	0	0.6	1	1	50	0.614144	0.505534	0.923077	0.354839	0.645161	0.614035	0.545455	0.923077	0.685714	0.3299
Fold4.Rep9	0.0883731	187	0.4	1	0	0.6	1	1	50	0.614144	0.505534	0.923077	0.322581	0.677419	0.596491	0.533333	0.923077	0.676056	0.300124
Fold4.Rep9	0.0806808	193	0.4	1	0	0.6	1	1	50	0.614144	0.505534	0.961538	0.322581	0.677419	0.614035	0.543478	0.961538	0.694444	0.358585
Fold4.Rep9	0.0714943	204	0.4	1	0	0.6	1	1	50	0.614144	0.505534	0.961538	0.290323	0.709677	0.596491	0.531915	0.961538	0.684932	0.329822
Fold4.Rep9	0.0420828	206	0.4	1	0	0.6	1	1	50	0.614144	0.505534	0.961538	0.258065	0.741935	0.578947	0.520833	0.961538	0.675676	0.29996
Fold4.Rep9	0.041187	208	0.4	1	0	0.6	1	1	50	0.614144	0.505534	0.961538	0.225806	0.774194	0.561404	0.510204	0.961538	0.666667	0.268637
Fold4.Rep9	0.0392541	209	0.4	1	0	0.6	1	1	50	0.614144	0.505534	0.961538	0.193548	0.806452	0.54386	0.5	0.961538	0.657895	0.235347
Fold4.Rep9	0.0353855	211	0.4	1	0	0.6	1	1	50	0.614144	0.505534	0.961538	0.16129	0.83871	0.526316	0.490196	0.961538	0.649351	0.199346
Fold4.Rep9	0.0338611	226	0.4	1	0	0.6	1	1	50	0.614144	0.505534	0.961538	0.129032	0.870968	0.508772	0.480769	0.961538	0.641026	0.159466
Fold4.Rep9	0.0323336	228	0.4	1	0	0.6	1	1	50	0.614144	0.505534	0.961538	0.0967742	0.903226	0.491228	0.471698	0.961538	0.632911	0.113701
Fold4.Rep9	0.0253693	235	0.4	1	0	0.6	1	1	50	0.614144	0.505534	0.961538	0.0645161	0.935484	0.473684	0.462963	0.961538	0.625	0.0581158
Fold4.Rep9	0.0177941	243	0.4	1	0	0.6	1	1	50	0.614144	0.505534	0.961538	0.0322581	0.967742	0.45614	0.454545	0.961538	0.617284	-0.0167921
Fold4.Rep9	0.0123997	247	0.4	1	0	0.6	1	1	50	0.614144	0.505534	0.961538	0	1	0.438596	0.446429	0.961538	0.609756	-0.145915
Fold4.Rep9	0.00135773	249	0.4	1	0	0.6	1	1	50	0.614144	0.505534	1	0	1	0.45614	0.45614	1	0.626506	0
Fold4.Rep9	0.994394	253	0.4	1	0	0.6	1	1	50	0.614144	0.505534	0.0384615	1	0	0.561404	1	0.0384615	0.0740741	0.145915
Fold4.Rep9	0.928393	255	0.4	1	0	0.6	1	1	50	0.614144	0.505534	0.0769231	1	0	0.578947	1	0.0769231	0.142857	0.208223
Fold4.Rep9	0.91396	267	0.4	1	0	0.6	1	1	50	0.614144	0.505534	0.115385	1	0	0.596491	1	0.115385	0.206897	0.25737
Fold4.Rep9	0.902464	273	0.4	1	0	0.6	1	1	50	0.614144	0.505534	0.153846	1	0	0.614035	1	0.153846	0.266667	0.299976
Fold4.Rep9	0.855337	282	0.4	1	0	0.6	1	1	50	0.614144	0.505534	0.153846	0.967742	0.0322581	0.596491	0.8	0.153846	0.258065	0.214078
Fold4.Rep9	0.839411	284	0.4	1	0	0.6	1	1	50	0.614144	0.505534	0.153846	0.935484	0.0645161	0.578947	0.666667	0.153846	0.25	0.144979
Fold4.Rep9	0.792956	11	0.4	1	0	0.6	1	1	100	0.616625	0.52308	0.192308	0.935484	0.0645161	0.596491	0.714286	0.192308	0.30303	0.193926
Fold4.Rep9	0.781597	15	0.4	1	0	0.6	1	1	100	0.616625	0.52308	0.192308	0.903226	0.0967742	0.578947	0.625	0.192308	0.294118	0.136987
Fold4.Rep9	0.758655	16	0.4	1	0	0.6	1	1	100	0.616625	0.52308	0.192308	0.870968	0.129032	0.561404	0.555556	0.192308	0.285714	0.0864293
Fold4.Rep9	0.755743	20	0.4	1	0	0.6	1	1	100	0.616625	0.52308	0.230769	0.870968	0.129032	0.578947	0.6	0.230769	0.333333	0.133229
Fold4.Rep9	0.74345	23	0.4	1	0	0.6	1	1	100	0.616625	0.52308	0.230769	0.83871	0.16129	0.561404	0.545455	0.230769	0.324324	0.087689
Fold4.Rep9	0.735367	28	0.4	1	0	0.6	1	1	100	0.616625	0.52308	0.269231	0.83871	0.16129	0.578947	0.583333	0.269231	0.368421	0.131873
Fold4.Rep9	0.660124	31	0.4	1	0	0.6	1	1	100	0.616625	0.52308	0.307692	0.83871	0.16129	0.596491	0.615385	0.307692	0.410256	0.173787
Fold4.Rep9	0.617448	34	0.4	1	0	0.6	1	1	100	0.616625	0.52308	0.346154	0.83871	0.16129	0.614035	0.642857	0.346154	0.45	0.213905
Fold4.Rep9	0.581764	41	0.4	1	0	0.6	1	1	100	0.616625	0.52308	0.346154	0.806452	0.193548	0.596491	0.6	0.346154	0.439024	0.172611
Fold4.Rep9	0.534918	43	0.4	1	0	0.6	1	1	100	0.616625	0.52308	0.384615	0.806452	0.193548	0.614035	0.625	0.384615	0.47619	0.211788
Fold4.Rep9	0.521244	46	0.4	1	0	0.6	1	1	100	0.616625	0.52308	0.384615	0.774194	0.225806	0.596491	0.588235	0.384615	0.465116	0.172897
Fold4.Rep9	0.476319	49	0.4	1	0	0.6	1	1	100	0.616625	0.52308	0.423077	0.774194	0.225806	0.614035	0.611111	0.423077	0.5	0.211379
Fold4.Rep9	0.461663	53	0.4	1	0	0.6	1	1	100	0.616625	0.52308	0.461538	0.774194	0.225806	0.631579	0.631579	0.461538	0.533333	0.249068
Fold4.Rep9	0.42208	55	0.4	1	0	0.6	1	1	100	0.616625	0.52308	0.461538	0.741935	0.258065	0.614035	0.6	0.461538	0.521739	0.212354
Fold4.Rep9	0.381719	57	0.4	1	0	0.6	1	1	100	0.616625	0.52308	0.461538	0.709677	0.290323	0.596491	0.571429	0.461538	0.510638	0.176787
Fold4.Rep9	0.361482	59	0.4	1	0	0.6	1	1	100	0.616625	0.52308	0.5	0.709677	0.290323	0.614035	0.590909	0.5	0.541667	0.214523
Fold4.Rep9	0.347359	68	0.4	1	0	0.6	1	1	100	0.616625	0.52308	0.5	0.677419	0.322581	0.596491	0.565217	0.5	0.530612	0.180121
Fold4.Rep9	0.345906	70	0.4	1	0	0.6	1	1	100	0.616625	0.52308	0.538462	0.677419	0.322581	0.614035	0.583333	0.538462	0.56	0.217781
Fold4.Rep9	0.337182	72	0.4	1	0	0.6	1	1	100	0.616625	0.52308	0.538462	0.645161	0.354839	0.596491	0.56	0.538462	0.54902	0.18431
Fold4.Rep9	0.326782	78	0.4	1	0	0.6	1	1	100	0.616625	0.52308	0.538462	0.612903	0.387097	0.578947	0.538462	0.538462	0.538462	0.151365
Fold4.Rep9	0.310345	87	0.4	1	0	0.6	1	1	100	0.616625	0.52308	0.538462	0.580645	0.419355	0.561404	0.518519	0.538462	0.528302	0.118812
Fold4.Rep9	0.297518	97	0.4	1	0	0.6	1	1	100	0.616625	0.52308	0.576923	0.580645	0.419355	0.578947	0.535714	0.576923	0.555556	0.156985
Fold4.Rep9	0.288331	98	0.4	1	0	0.6	1	1	100	0.616625	0.52308	0.576923	0.548387	0.451613	0.561404	0.517241	0.576923	0.545455	0.124846
Fold4.Rep9	0.22021	99	0.4	1	0	0.6	1	1	100	0.616625	0.52308	0.576923	0.516129	0.483871	0.54386	0.5	0.576923	0.535714	0.0928221
Fold4.Rep9	0.19902	103	0.4	1	0	0.6	1	1	100	0.616625	0.52308	0.615385	0.516129	0.483871	0.561404	0.516129	0.615385	0.561404	0.131514
Fold4.Rep9	0.187307	109	0.4	1	0	0.6	1	1	100	0.616625	0.52308	0.615385	0.483871	0.516129	0.54386	0.5	0.615385	0.551724	0.0996271
Fold4.Rep9	0.186251	118	0.4	1	0	0.6	1	1	100	0.616625	0.52308	0.615385	0.451613	0.548387	0.526316	0.484848	0.615385	0.542373	0.0675871
Fold4.Rep9	0.178312	119	0.4	1	0	0.6	1	1	100	0.616625	0.52308	0.653846	0.451613	0.548387	0.54386	0.5	0.653846	0.566667	0.107065
Fold4.Rep9	0.163246	131	0.4	1	0	0.6	1	1	100	0.616625	0.52308	0.653846	0.419355	0.580645	0.526316	0.485714	0.653846	0.557377	0.0748926
Fold4.Rep9	0.160703	142	0.4	1	0	0.6	1	1	100	0.616625	0.52308	0.692308	0.419355	0.580645	0.54386	0.5	0.692308	0.580645	0.115296
Fold4.Rep9	0.153935	148	0.4	1	0	0.6	1	1	100	0.616625	0.52308	0.692308	0.387097	0.612903	0.526316	0.486486	0.692308	0.571429	0.0828699
Fold4.Rep9	0.142784	149	0.4	1	0	0.6	1	1	100	0.616625	0.52308	0.692308	0.354839	0.645161	0.508772	0.473684	0.692308	0.5625	0.0498135
Fold4.Rep9	0.140737	152	0.4	1	0	0.6	1	1	100	0.616625	0.52308	0.692308	0.322581	0.677419	0.491228	0.461538	0.692308	0.553846	0.0159531
Fold4.Rep9	0.118375	153	0.4	1	0	0.6	1	1	100	0.616625	0.52308	0.692308	0.290323	0.709677	0.473684	0.45	0.692308	0.545455	-0.0189106
Fold4.Rep9	0.113078	159	0.4	1	0	0.6	1	1	100	0.616625	0.52308	0.730769	0.290323	0.709677	0.491228	0.463415	0.730769	0.567164	0.0233792
Fold4.Rep9	0.0965195	165	0.4	1	0	0.6	1	1	100	0.616625	0.52308	0.769231	0.290323	0.709677	0.508772	0.47619	0.769231	0.588235	0.0673602
Fold4.Rep9	0.0940951	178	0.4	1	0	0.6	1	1	100	0.616625	0.52308	0.769231	0.258065	0.741935	0.491228	0.465116	0.769231	0.57971	0.0315833
Fold4.Rep9	0.0744577	186	0.4	1	0	0.6	1	1	100	0.616625	0.52308	0.807692	0.258065	0.741935	0.508772	0.477273	0.807692	0.6	0.0780567
Fold4.Rep9	0.0735498	187	0.4	1	0	0.6	1	1	100	0.616625	0.52308	0.846154	0.258065	0.741935	0.526316	0.488889	0.846154	0.619718	0.127325
Fold4.Rep9	0.0701698	193	0.4	1	0	0.6	1	1	100	0.616625	0.52308	0.846154	0.225806	0.774194	0.508772	0.478261	0.846154	0.611111	0.0908208
Fold4.Rep9	0.0459381	204	0.4	1	0	0.6	1	1	100	0.616625	0.52308	0.884615	0.225806	0.774194	0.526316	0.489362	0.884615	0.630137	0.144602
Fold4.Rep9	0.0438441	206	0.4	1	0	0.6	1	1	100	0.616625	0.52308	0.884615	0.193548	0.806452	0.508772	0.479167	0.884615	0.621622	0.106766
Fold4.Rep9	0.0424222	208	0.4	1	0	0.6	1	1	100	0.616625	0.52308	0.884615	0.16129	0.83871	0.491228	0.469388	0.884615	0.613333	0.065825
Fold4.Rep9	0.0403003	209	0.4	1	0	0.6	1	1	100	0.616625	0.52308	0.923077	0.16129	0.83871	0.508772	0.48	0.923077	0.631579	0.128029
Fold4.Rep9	0.0354893	211	0.4	1	0	0.6	1	1	100	0.616625	0.52308	0.923077	0.129032	0.870968	0.491228	0.470588	0.923077	0.623377	0.0845709
Fold4.Rep9	0.034157	226	0.4	1	0	0.6	1	1	100	0.616625	0.52308	0.961538	0.129032	0.870968	0.508772	0.480769	0.961538	0.641026	0.159466
Fold4.Rep9	0.033201	228	0.4	1	0	0.6	1	1	100	0.616625	0.52308	0.961538	0.0967742	0.903226	0.491228	0.471698	0.961538	0.632911	0.113701
Fold4.Rep9	0.0268676	235	0.4	1	0	0.6	1	1	100	0.616625	0.52308	0.961538	0.0645161	0.935484	0.473684	0.462963	0.961538	0.625	0.0581158
Fold4.Rep9	0.0216372	243	0.4	1	0	0.6	1	1	100	0.616625	0.52308	0.961538	0.0322581	0.967742	0.45614	0.454545	0.961538	0.617284	-0.0167921
Fold4.Rep9	0.0112701	247	0.4	1	0	0.6	1	1	100	0.616625	0.52308	1	0.0322581	0.967742	0.473684	0.464286	1	0.634146	0.12238
Fold4.Rep9	0.00269234	249	0.4	1	0	0.6	1	1	100	0.616625	0.52308	1	0	1	0.45614	0.45614	1	0.626506	0
Fold4.Rep9	0.988344	253	0.4	1	0	0.6	1	1	100	0.616625	0.52308	0	0.967742	0.0322581	0.526316	0	0	0	-0.12238
Fold4.Rep9	0.983695	255	0.4	1	0	0.6	1	1	100	0.616625	0.52308	0.0384615	0.967742	0.0322581	0.54386	0.5	0.0384615	0.0714286	0.0167921
Fold4.Rep9	0.956145	267	0.4	1	0	0.6	1	1	100	0.616625	0.52308	0.0384615	0.935484	0.0645161	0.526316	0.333333	0.0384615	0.0689655	-0.0581158
Fold4.Rep9	0.950125	273	0.4	1	0	0.6	1	1	100	0.616625	0.52308	0.0769231	0.935484	0.0645161	0.54386	0.5	0.0769231	0.133333	0.0241916
Fold4.Rep9	0.945245	282	0.4	1	0	0.6	1	1	100	0.616625	0.52308	0.115385	0.935484	0.0645161	0.561404	0.6	0.115385	0.193548	0.0895632
Fold4.Rep9	0.89712	284	0.4	1	0	0.6	1	1	100	0.616625	0.52308	0.153846	0.935484	0.0645161	0.578947	0.666667	0.153846	0.25	0.144979
Fold4.Rep9	0.875696	11	0.4	1	0	0.8	1	0.5	150	0.568238	0.451381	0.153846	0.903226	0.0967742	0.561404	0.571429	0.153846	0.242424	0.0866077
Fold4.Rep9	0.864783	15	0.4	1	0	0.8	1	0.5	150	0.568238	0.451381	0.192308	0.903226	0.0967742	0.578947	0.625	0.192308	0.294118	0.136987
Fold4.Rep9	0.845265	16	0.4	1	0	0.8	1	0.5	150	0.568238	0.451381	0.192308	0.870968	0.129032	0.561404	0.555556	0.192308	0.285714	0.0864293
Fold4.Rep9	0.844596	20	0.4	1	0	0.8	1	0.5	150	0.568238	0.451381	0.230769	0.870968	0.129032	0.578947	0.6	0.230769	0.333333	0.133229
Fold4.Rep9	0.836192	23	0.4	1	0	0.8	1	0.5	150	0.568238	0.451381	0.230769	0.83871	0.16129	0.561404	0.545455	0.230769	0.324324	0.087689
Fold4.Rep9	0.80677	28	0.4	1	0	0.8	1	0.5	150	0.568238	0.451381	0.230769	0.806452	0.193548	0.54386	0.5	0.230769	0.315789	0.0454733
Fold4.Rep9	0.789511	31	0.4	1	0	0.8	1	0.5	150	0.568238	0.451381	0.269231	0.806452	0.193548	0.561404	0.538462	0.269231	0.358974	0.0898389
Fold4.Rep9	0.748383	34	0.4	1	0	0.8	1	0.5	150	0.568238	0.451381	0.307692	0.806452	0.193548	0.578947	0.571429	0.307692	0.4	0.132075
Fold4.Rep9	0.712438	41	0.4	1	0	0.8	1	0.5	150	0.568238	0.451381	0.346154	0.806452	0.193548	0.596491	0.6	0.346154	0.439024	0.172611
Fold4.Rep9	0.651537	43	0.4	1	0	0.8	1	0.5	150	0.568238	0.451381	0.346154	0.774194	0.225806	0.578947	0.5625	0.346154	0.428571	0.133399
Fold4.Rep9	0.632068	46	0.4	1	0	0.8	1	0.5	150	0.568238	0.451381	0.384615	0.774194	0.225806	0.596491	0.588235	0.384615	0.465116	0.172897
Fold4.Rep9	0.591707	49	0.4	1	0	0.8	1	0.5	150	0.568238	0.451381	0.384615	0.741935	0.258065	0.578947	0.555556	0.384615	0.454545	0.135601
Fold4.Rep9	0.526048	53	0.4	1	0	0.8	1	0.5	150	0.568238	0.451381	0.384615	0.709677	0.290323	0.561404	0.526316	0.384615	0.444444	0.0996271
Fold4.Rep9	0.51918	55	0.4	1	0	0.8	1	0.5	150	0.568238	0.451381	0.384615	0.677419	0.322581	0.54386	0.5	0.384615	0.434783	0.0647421
Fold4.Rep9	0.483269	57	0.4	1	0	0.8	1	0.5	150	0.568238	0.451381	0.423077	0.677419	0.322581	0.561404	0.52381	0.423077	0.468085	0.103766
Fold4.Rep9	0.479973	59	0.4	1	0	0.8	1	0.5	150	0.568238	0.451381	0.461538	0.677419	0.322581	0.578947	0.545455	0.461538	0.5	0.142169
Fold4.Rep9	0.472318	68	0.4	1	0	0.8	1	0.5	150	0.568238	0.451381	0.5	0.677419	0.322581	0.596491	0.565217	0.5	0.530612	0.180121
Fold4.Rep9	0.440763	70	0.4	1	0	0.8	1	0.5	150	0.568238	0.451381	0.5	0.645161	0.354839	0.578947	0.541667	0.5	0.52	0.146439
Fold4.Rep9	0.397874	72	0.4	1	0	0.8	1	0.5	150	0.568238	0.451381	0.5	0.612903	0.387097	0.561404	0.52	0.5	0.509804	0.113326
Fold4.Rep9	0.361322	78	0.4	1	0	0.8	1	0.5	150	0.568238	0.451381	0.538462	0.612903	0.387097	0.578947	0.538462	0.538462	0.538462	0.151365
Fold4.Rep9	0.354816	87	0.4	1	0	0.8	1	0.5	150	0.568238	0.451381	0.576923	0.612903	0.387097	0.596491	0.555556	0.576923	0.566038	0.189357
Fold4.Rep9	0.340482	97	0.4	1	0	0.8	1	0.5	150	0.568238	0.451381	0.576923	0.580645	0.419355	0.578947	0.535714	0.576923	0.555556	0.156985
Fold4.Rep9	0.333856	98	0.4	1	0	0.8	1	0.5	150	0.568238	0.451381	0.615385	0.580645	0.419355	0.596491	0.551724	0.615385	0.581818	0.195304
Fold4.Rep9	0.313244	99	0.4	1	0	0.8	1	0.5	150	0.568238	0.451381	0.653846	0.580645	0.419355	0.614035	0.566667	0.653846	0.607143	0.233912
Fold4.Rep9	0.301182	103	0.4	1	0	0.8	1	0.5	150	0.568238	0.451381	0.653846	0.548387	0.451613	0.596491	0.548387	0.653846	0.596491	0.202233
Fold4.Rep9	0.266418	109	0.4	1	0	0.8	1	0.5	150	0.568238	0.451381	0.653846	0.516129	0.483871	0.578947	0.53125	0.653846	0.586207	0.170611
Fold4.Rep9	0.236441	118	0.4	1	0	0.8	1	0.5	150	0.568238	0.451381	0.653846	0.483871	0.516129	0.561404	0.515152	0.653846	0.576271	0.138929
Fold4.Rep9	0.236171	119	0.4	1	0	0.8	1	0.5	150	0.568238	0.451381	0.692308	0.483871	0.516129	0.578947	0.529412	0.692308	0.6	0.178862
Fold4.Rep9	0.213402	131	0.4	1	0	0.8	1	0.5	150	0.568238	0.451381	0.692308	0.451613	0.548387	0.561404	0.514286	0.692308	0.590164	0.147247
Fold4.Rep9	0.191704	142	0.4	1	0	0.8	1	0.5	150	0.568238	0.451381	0.730769	0.451613	0.548387	0.578947	0.527778	0.730769	0.612903	0.188317
Fold4.Rep9	0.166637	148	0.4	1	0	0.8	1	0.5	150	0.568238	0.451381	0.730769	0.419355	0.580645	0.561404	0.513514	0.730769	0.603175	0.156676
Fold4.Rep9	0.144526	149	0.4	1	0	0.8	1	0.5	150	0.568238	0.451381	0.769231	0.419355	0.580645	0.578947	0.526316	0.769231	0.625	0.199254
Fold4.Rep9	0.131961	152	0.4	1	0	0.8	1	0.5	150	0.568238	0.451381	0.769231	0.387097	0.612903	0.561404	0.512821	0.769231	0.615385	0.167508
Fold4.Rep9	0.105227	153	0.4	1	0	0.8	1	0.5	150	0.568238	0.451381	0.807692	0.387097	0.612903	0.578947	0.525	0.807692	0.636364	0.212069
Fold4.Rep9	0.10511	159	0.4	1	0	0.8	1	0.5	150	0.568238	0.451381	0.846154	0.387097	0.612903	0.596491	0.536585	0.846154	0.656716	0.258546
Fold4.Rep9	0.104933	165	0.4	1	0	0.8	1	0.5	150	0.568238	0.451381	0.846154	0.354839	0.645161	0.578947	0.52381	0.846154	0.647059	0.227341
Fold4.Rep9	0.0878421	178	0.4	1	0	0.8	1	0.5	150	0.568238	0.451381	0.884615	0.354839	0.645161	0.596491	0.534884	0.884615	0.666667	0.277071
Fold4.Rep9	0.0785782	186	0.4	1	0	0.8	1	0.5	150	0.568238	0.451381	0.923077	0.354839	0.645161	0.614035	0.545455	0.923077	0.685714	0.3299
Fold4.Rep9	0.0774333	187	0.4	1	0	0.8	1	0.5	150	0.568238	0.451381	0.923077	0.322581	0.677419	0.596491	0.533333	0.923077	0.676056	0.300124
Fold4.Rep9	0.0771211	193	0.4	1	0	0.8	1	0.5	150	0.568238	0.451381	0.923077	0.290323	0.709677	0.578947	0.521739	0.923077	0.666667	0.269331
Fold4.Rep9	0.0581491	204	0.4	1	0	0.8	1	0.5	150	0.568238	0.451381	0.923077	0.258065	0.741935	0.561404	0.510638	0.923077	0.657534	0.237212
Fold4.Rep9	0.0521529	206	0.4	1	0	0.8	1	0.5	150	0.568238	0.451381	0.923077	0.225806	0.774194	0.54386	0.5	0.923077	0.648649	0.203363
Fold4.Rep9	0.0496955	208	0.4	1	0	0.8	1	0.5	150	0.568238	0.451381	0.961538	0.225806	0.774194	0.561404	0.510204	0.961538	0.666667	0.268637
Fold4.Rep9	0.0324934	209	0.4	1	0	0.8	1	0.5	150	0.568238	0.451381	0.961538	0.193548	0.806452	0.54386	0.5	0.961538	0.657895	0.235347
Fold4.Rep9	0.0247681	211	0.4	1	0	0.8	1	0.5	150	0.568238	0.451381	1	0.193548	0.806452	0.561404	0.509804	1	0.675325	0.314121
Fold4.Rep9	0.0234704	226	0.4	1	0	0.8	1	0.5	150	0.568238	0.451381	1	0.16129	0.83871	0.54386	0.5	1	0.666667	0.283981
Fold4.Rep9	0.0205407	228	0.4	1	0	0.8	1	0.5	150	0.568238	0.451381	1	0.129032	0.870968	0.526316	0.490566	1	0.658228	0.251593
Fold4.Rep9	0.0204344	235	0.4	1	0	0.8	1	0.5	150	0.568238	0.451381	1	0.0967742	0.903226	0.508772	0.481481	1	0.65	0.215859
Fold4.Rep9	0.01689	243	0.4	1	0	0.8	1	0.5	150	0.568238	0.451381	1	0.0645161	0.935484	0.491228	0.472727	1	0.641975	0.174638
Fold4.Rep9	0.0123971	247	0.4	1	0	0.8	1	0.5	150	0.568238	0.451381	1	0.0322581	0.967742	0.473684	0.464286	1	0.634146	0.12238
Fold4.Rep9	0.0096181	249	0.4	1	0	0.8	1	0.5	150	0.568238	0.451381	1	0	1	0.45614	0.45614	1	0.626506	0
Fold4.Rep9	0.966827	253	0.4	1	0	0.8	1	0.5	150	0.568238	0.451381	0	0.967742	0.0322581	0.526316	0	0	0	-0.12238
Fold4.Rep9	0.94989	255	0.4	1	0	0.8	1	0.5	150	0.568238	0.451381	0.0384615	0.967742	0.0322581	0.54386	0.5	0.0384615	0.0714286	0.0167921
Fold4.Rep9	0.94886	267	0.4	1	0	0.8	1	0.5	150	0.568238	0.451381	0.0769231	0.967742	0.0322581	0.561404	0.666667	0.0769231	0.137931	0.0996271
Fold4.Rep9	0.945814	273	0.4	1	0	0.8	1	0.5	150	0.568238	0.451381	0.115385	0.967742	0.0322581	0.578947	0.75	0.115385	0.2	0.162084
Fold4.Rep9	0.920228	282	0.4	1	0	0.8	1	0.5	150	0.568238	0.451381	0.115385	0.935484	0.0645161	0.561404	0.6	0.115385	0.193548	0.0895632
Fold4.Rep9	0.896625	284	0.4	1	0	0.8	1	0.5	150	0.568238	0.451381	0.153846	0.935484	0.0645161	0.578947	0.666667	0.153846	0.25	0.144979
Fold4.Rep9	0.877499	11	0.4	1	0	0.8	1	0.5	50	0.598015	0.484409	0.192308	0.935484	0.0645161	0.596491	0.714286	0.192308	0.30303	0.193926
Fold4.Rep9	0.866063	15	0.4	1	0	0.8	1	0.5	50	0.598015	0.484409	0.192308	0.903226	0.0967742	0.578947	0.625	0.192308	0.294118	0.136987
Fold4.Rep9	0.851188	16	0.4	1	0	0.8	1	0.5	50	0.598015	0.484409	0.230769	0.903226	0.0967742	0.596491	0.666667	0.230769	0.342857	0.183027
Fold4.Rep9	0.835164	20	0.4	1	0	0.8	1	0.5	50	0.598015	0.484409	0.269231	0.903226	0.0967742	0.614035	0.7	0.269231	0.388889	0.225839
Fold4.Rep9	0.778889	23	0.4	1	0	0.8	1	0.5	50	0.598015	0.484409	0.269231	0.870968	0.129032	0.596491	0.636364	0.269231	0.378378	0.176944
Fold4.Rep9	0.742632	28	0.4	1	0	0.8	1	0.5	50	0.598015	0.484409	0.307692	0.870968	0.129032	0.614035	0.666667	0.307692	0.421053	0.218272
Fold4.Rep9	0.715562	31	0.4	1	0	0.8	1	0.5	50	0.598015	0.484409	0.346154	0.870968	0.129032	0.631579	0.692308	0.346154	0.461538	0.257734
Fold4.Rep9	0.68437	34	0.4	1	0	0.8	1	0.5	50	0.598015	0.484409	0.384615	0.870968	0.129032	0.649123	0.714286	0.384615	0.5	0.295734
Fold4.Rep9	0.673675	41	0.4	1	0	0.8	1	0.5	50	0.598015	0.484409	0.423077	0.870968	0.129032	0.666667	0.733333	0.423077	0.536585	0.332591
Fold4.Rep9	0.603555	43	0.4	1	0	0.8	1	0.5	50	0.598015	0.484409	0.461538	0.870968	0.129032	0.684211	0.75	0.461538	0.571429	0.368566
Fold4.Rep9	0.575863	46	0.4	1	0	0.8	1	0.5	50	0.598015	0.484409	0.5	0.870968	0.129032	0.701754	0.764706	0.5	0.604651	0.403877
Fold4.Rep9	0.565728	49	0.4	1	0	0.8	1	0.5	50	0.598015	0.484409	0.5	0.83871	0.16129	0.684211	0.722222	0.5	0.590909	0.362933
Fold4.Rep9	0.555717	53	0.4	1	0	0.8	1	0.5	50	0.598015	0.484409	0.5	0.806452	0.193548	0.666667	0.684211	0.5	0.577778	0.323788
Fold4.Rep9	0.547447	55	0.4	1	0	0.8	1	0.5	50	0.598015	0.484409	0.538462	0.806452	0.193548	0.684211	0.7	0.538462	0.608696	0.359966
Fold4.Rep9	0.530823	57	0.4	1	0	0.8	1	0.5	50	0.598015	0.484409	0.538462	0.774194	0.225806	0.666667	0.666667	0.538462	0.595745	0.322829
Fold4.Rep9	0.52335	59	0.4	1	0	0.8	1	0.5	50	0.598015	0.484409	0.576923	0.774194	0.225806	0.684211	0.681818	0.576923	0.625	0.359231
Fold4.Rep9	0.47163	68	0.4	1	0	0.8	1	0.5	50	0.598015	0.484409	0.615385	0.774194	0.225806	0.701754	0.695652	0.615385	0.653061	0.395511
Fold4.Rep9	0.444361	70	0.4	1	0	0.8	1	0.5	50	0.598015	0.484409	0.615385	0.741935	0.258065	0.684211	0.666667	0.615385	0.64	0.360464
Fold4.Rep9	0.439238	72	0.4	1	0	0.8	1	0.5	50	0.598015	0.484409	0.653846	0.741935	0.258065	0.701754	0.68	0.653846	0.666667	0.397263
Fold4.Rep9	0.434524	78	0.4	1	0	0.8	1	0.5	50	0.598015	0.484409	0.653846	0.709677	0.290323	0.684211	0.653846	0.653846	0.653846	0.363524
Fold4.Rep9	0.383727	87	0.4	1	0	0.8	1	0.5	50	0.598015	0.484409	0.692308	0.709677	0.290323	0.701754	0.666667	0.692308	0.679245	0.400991
Fold4.Rep9	0.379012	97	0.4	1	0	0.8	1	0.5	50	0.598015	0.484409	0.730769	0.709677	0.290323	0.719298	0.678571	0.730769	0.703704	0.438816
Fold4.Rep9	0.377092	98	0.4	1	0	0.8	1	0.5	50	0.598015	0.484409	0.730769	0.677419	0.322581	0.701754	0.655172	0.730769	0.690909	0.406678
Fold4.Rep9	0.375022	99	0.4	1	0	0.8	1	0.5	50	0.598015	0.484409	0.730769	0.645161	0.354839	0.684211	0.633333	0.730769	0.678571	0.375001
Fold4.Rep9	0.372293	103	0.4	1	0	0.8	1	0.5	50	0.598015	0.484409	0.769231	0.645161	0.354839	0.701754	0.645161	0.769231	0.701754	0.414392
Fold4.Rep9	0.33628	109	0.4	1	0	0.8	1	0.5	50	0.598015	0.484409	0.769231	0.612903	0.387097	0.684211	0.625	0.769231	0.689655	0.383564
Fold4.Rep9	0.28376	118	0.4	1	0	0.8	1	0.5	50	0.598015	0.484409	0.769231	0.580645	0.419355	0.666667	0.606061	0.769231	0.677966	0.352955
Fold4.Rep9	0.274662	119	0.4	1	0	0.8	1	0.5	50	0.598015	0.484409	0.769231	0.548387	0.451613	0.649123	0.588235	0.769231	0.666667	0.322455
Fold4.Rep9	0.209205	131	0.4	1	0	0.8	1	0.5	50	0.598015	0.484409	0.807692	0.548387	0.451613	0.666667	0.6	0.807692	0.688525	0.364308
Fold4.Rep9	0.191757	142	0.4	1	0	0.8	1	0.5	50	0.598015	0.484409	0.807692	0.516129	0.483871	0.649123	0.583333	0.807692	0.677419	0.334358
Fold4.Rep9	0.161838	148	0.4	1	0	0.8	1	0.5	50	0.598015	0.484409	0.807692	0.483871	0.516129	0.631579	0.567568	0.807692	0.666667	0.304288
Fold4.Rep9	0.143996	149	0.4	1	0	0.8	1	0.5	50	0.598015	0.484409	0.807692	0.451613	0.548387	0.614035	0.552632	0.807692	0.65625	0.273975
Fold4.Rep9	0.137055	152	0.4	1	0	0.8	1	0.5	50	0.598015	0.484409	0.807692	0.419355	0.580645	0.596491	0.538462	0.807692	0.646154	0.243285
Fold4.Rep9	0.107831	153	0.4	1	0	0.8	1	0.5	50	0.598015	0.484409	0.846154	0.419355	0.580645	0.614035	0.55	0.846154	0.666667	0.289063
Fold4.Rep9	0.0975863	159	0.4	1	0	0.8	1	0.5	50	0.598015	0.484409	0.884615	0.419355	0.580645	0.631579	0.560976	0.884615	0.686567	0.336935
Fold4.Rep9	0.0899066	165	0.4	1	0	0.8	1	0.5	50	0.598015	0.484409	0.884615	0.387097	0.612903	0.614035	0.547619	0.884615	0.676471	0.307331
Fold4.Rep9	0.0874097	178	0.4	1	0	0.8	1	0.5	50	0.598015	0.484409	0.884615	0.354839	0.645161	0.596491	0.534884	0.884615	0.666667	0.277071
Fold4.Rep9	0.0855343	186	0.4	1	0	0.8	1	0.5	50	0.598015	0.484409	0.923077	0.354839	0.645161	0.614035	0.545455	0.923077	0.685714	0.3299
Fold4.Rep9	0.0848169	187	0.4	1	0	0.8	1	0.5	50	0.598015	0.484409	0.923077	0.322581	0.677419	0.596491	0.533333	0.923077	0.676056	0.300124
Fold4.Rep9	0.0726223	193	0.4	1	0	0.8	1	0.5	50	0.598015	0.484409	0.923077	0.290323	0.709677	0.578947	0.521739	0.923077	0.666667	0.269331
Fold4.Rep9	0.0696255	204	0.4	1	0	0.8	1	0.5	50	0.598015	0.484409	0.923077	0.258065	0.741935	0.561404	0.510638	0.923077	0.657534	0.237212
Fold4.Rep9	0.0559546	206	0.4	1	0	0.8	1	0.5	50	0.598015	0.484409	0.923077	0.225806	0.774194	0.54386	0.5	0.923077	0.648649	0.203363
Fold4.Rep9	0.0375528	208	0.4	1	0	0.8	1	0.5	50	0.598015	0.484409	0.923077	0.193548	0.806452	0.526316	0.489796	0.923077	0.64	0.167231
Fold4.Rep9	0.0371952	209	0.4	1	0	0.8	1	0.5	50	0.598015	0.484409	0.923077	0.16129	0.83871	0.508772	0.48	0.923077	0.631579	0.128029
Fold4.Rep9	0.0350387	211	0.4	1	0	0.8	1	0.5	50	0.598015	0.484409	0.923077	0.129032	0.870968	0.491228	0.470588	0.923077	0.623377	0.0845709
Fold4.Rep9	0.0212992	226	0.4	1	0	0.8	1	0.5	50	0.598015	0.484409	0.923077	0.0967742	0.903226	0.473684	0.461538	0.923077	0.615385	0.0349515
Fold4.Rep9	0.0154906	228	0.4	1	0	0.8	1	0.5	50	0.598015	0.484409	0.923077	0.0645161	0.935484	0.45614	0.45283	0.923077	0.607595	-0.0241916
Fold4.Rep9	0.0130175	235	0.4	1	0	0.8	1	0.5	50	0.598015	0.484409	0.961538	0.0645161	0.935484	0.473684	0.462963	0.961538	0.625	0.0581158
Fold4.Rep9	0.0126894	243	0.4	1	0	0.8	1	0.5	50	0.598015	0.484409	0.961538	0.0322581	0.967742	0.45614	0.454545	0.961538	0.617284	-0.0167921
Fold4.Rep9	0.0102255	247	0.4	1	0	0.8	1	0.5	50	0.598015	0.484409	0.961538	0	1	0.438596	0.446429	0.961538	0.609756	-0.145915
Fold4.Rep9	0.00150931	249	0.4	1	0	0.8	1	0.5	50	0.598015	0.484409	1	0	1	0.45614	0.45614	1	0.626506	0
Fold4.Rep9	0.992781	253	0.4	1	0	0.8	1	0.5	50	0.598015	0.484409	0.0384615	1	0	0.561404	1	0.0384615	0.0740741	0.145915
Fold4.Rep9	0.978533	255	0.4	1	0	0.8	1	0.5	50	0.598015	0.484409	0.0769231	1	0	0.578947	1	0.0769231	0.142857	0.208223
Fold4.Rep9	0.974478	267	0.4	1	0	0.8	1	0.5	50	0.598015	0.484409	0.115385	1	0	0.596491	1	0.115385	0.206897	0.25737
Fold4.Rep9	0.940486	273	0.4	1	0	0.8	1	0.5	50	0.598015	0.484409	0.153846	1	0	0.614035	1	0.153846	0.266667	0.299976
Fold4.Rep9	0.92611	282	0.4	1	0	0.8	1	0.5	50	0.598015	0.484409	0.153846	0.967742	0.0322581	0.596491	0.8	0.153846	0.258065	0.214078
Fold4.Rep9	0.917773	284	0.4	1	0	0.8	1	0.5	50	0.598015	0.484409	0.192308	0.967742	0.0322581	0.614035	0.833333	0.192308	0.3125	0.259754
Fold4.Rep9	0.912453	11	0.4	1	0	0.8	1	0.5	100	0.593052	0.482143	0.192308	0.935484	0.0645161	0.596491	0.714286	0.192308	0.30303	0.193926
Fold4.Rep9	0.897925	15	0.4	1	0	0.8	1	0.5	100	0.593052	0.482143	0.230769	0.935484	0.0645161	0.614035	0.75	0.230769	0.352941	0.238393
Fold4.Rep9	0.888648	16	0.4	1	0	0.8	1	0.5	100	0.593052	0.482143	0.230769	0.903226	0.0967742	0.596491	0.666667	0.230769	0.342857	0.183027
Fold4.Rep9	0.831316	20	0.4	1	0	0.8	1	0.5	100	0.593052	0.482143	0.269231	0.903226	0.0967742	0.614035	0.7	0.269231	0.388889	0.225839
Fold4.Rep9	0.818351	23	0.4	1	0	0.8	1	0.5	100	0.593052	0.482143	0.269231	0.870968	0.129032	0.596491	0.636364	0.269231	0.378378	0.176944
Fold4.Rep9	0.779691	28	0.4	1	0	0.8	1	0.5	100	0.593052	0.482143	0.269231	0.83871	0.16129	0.578947	0.583333	0.269231	0.368421	0.131873
Fold4.Rep9	0.752444	31	0.4	1	0	0.8	1	0.5	100	0.593052	0.482143	0.307692	0.83871	0.16129	0.596491	0.615385	0.307692	0.410256	0.173787
Fold4.Rep9	0.706142	34	0.4	1	0	0.8	1	0.5	100	0.593052	0.482143	0.346154	0.83871	0.16129	0.614035	0.642857	0.346154	0.45	0.213905
Fold4.Rep9	0.671555	41	0.4	1	0	0.8	1	0.5	100	0.593052	0.482143	0.346154	0.806452	0.193548	0.596491	0.6	0.346154	0.439024	0.172611
Fold4.Rep9	0.650486	43	0.4	1	0	0.8	1	0.5	100	0.593052	0.482143	0.384615	0.806452	0.193548	0.614035	0.625	0.384615	0.47619	0.211788
Fold4.Rep9	0.604952	46	0.4	1	0	0.8	1	0.5	100	0.593052	0.482143	0.384615	0.774194	0.225806	0.596491	0.588235	0.384615	0.465116	0.172897
Fold4.Rep9	0.576152	49	0.4	1	0	0.8	1	0.5	100	0.593052	0.482143	0.384615	0.741935	0.258065	0.578947	0.555556	0.384615	0.454545	0.135601
Fold4.Rep9	0.528342	53	0.4	1	0	0.8	1	0.5	100	0.593052	0.482143	0.423077	0.741935	0.258065	0.596491	0.578947	0.423077	0.488889	0.174347
Fold4.Rep9	0.47907	55	0.4	1	0	0.8	1	0.5	100	0.593052	0.482143	0.461538	0.741935	0.258065	0.614035	0.6	0.461538	0.521739	0.212354
Fold4.Rep9	0.477611	57	0.4	1	0	0.8	1	0.5	100	0.593052	0.482143	0.5	0.741935	0.258065	0.631579	0.619048	0.5	0.553191	0.249808
Fold4.Rep9	0.438023	59	0.4	1	0	0.8	1	0.5	100	0.593052	0.482143	0.5	0.709677	0.290323	0.614035	0.590909	0.5	0.541667	0.214523
Fold4.Rep9	0.337853	68	0.4	1	0	0.8	1	0.5	100	0.593052	0.482143	0.538462	0.709677	0.290323	0.631579	0.608696	0.538462	0.571429	0.251918
Fold4.Rep9	0.29818	70	0.4	1	0	0.8	1	0.5	100	0.593052	0.482143	0.538462	0.677419	0.322581	0.614035	0.583333	0.538462	0.56	0.217781
Fold4.Rep9	0.286408	72	0.4	1	0	0.8	1	0.5	100	0.593052	0.482143	0.538462	0.645161	0.354839	0.596491	0.56	0.538462	0.54902	0.18431
Fold4.Rep9	0.27572	78	0.4	1	0	0.8	1	0.5	100	0.593052	0.482143	0.538462	0.612903	0.387097	0.578947	0.538462	0.538462	0.538462	0.151365
Fold4.Rep9	0.267587	87	0.4	1	0	0.8	1	0.5	100	0.593052	0.482143	0.538462	0.580645	0.419355	0.561404	0.518519	0.538462	0.528302	0.118812
Fold4.Rep9	0.260028	97	0.4	1	0	0.8	1	0.5	100	0.593052	0.482143	0.576923	0.580645	0.419355	0.578947	0.535714	0.576923	0.555556	0.156985
Fold4.Rep9	0.254357	98	0.4	1	0	0.8	1	0.5	100	0.593052	0.482143	0.576923	0.548387	0.451613	0.561404	0.517241	0.576923	0.545455	0.124846
Fold4.Rep9	0.253949	99	0.4	1	0	0.8	1	0.5	100	0.593052	0.482143	0.615385	0.548387	0.451613	0.578947	0.533333	0.615385	0.571429	0.163367
Fold4.Rep9	0.223905	103	0.4	1	0	0.8	1	0.5	100	0.593052	0.482143	0.615385	0.516129	0.483871	0.561404	0.516129	0.615385	0.561404	0.131514
Fold4.Rep9	0.219556	109	0.4	1	0	0.8	1	0.5	100	0.593052	0.482143	0.653846	0.516129	0.483871	0.578947	0.53125	0.653846	0.586207	0.170611
Fold4.Rep9	0.21615	118	0.4	1	0	0.8	1	0.5	100	0.593052	0.482143	0.692308	0.516129	0.483871	0.596491	0.545455	0.692308	0.610169	0.210271
Fold4.Rep9	0.214757	119	0.4	1	0	0.8	1	0.5	100	0.593052	0.482143	0.692308	0.483871	0.516129	0.578947	0.529412	0.692308	0.6	0.178862
Fold4.Rep9	0.207362	131	0.4	1	0	0.8	1	0.5	100	0.593052	0.482143	0.692308	0.451613	0.548387	0.561404	0.514286	0.692308	0.590164	0.147247
Fold4.Rep9	0.20554	142	0.4	1	0	0.8	1	0.5	100	0.593052	0.482143	0.730769	0.451613	0.548387	0.578947	0.527778	0.730769	0.612903	0.188317
Fold4.Rep9	0.130106	148	0.4	1	0	0.8	1	0.5	100	0.593052	0.482143	0.769231	0.451613	0.548387	0.596491	0.540541	0.769231	0.634921	0.230482
Fold4.Rep9	0.124629	149	0.4	1	0	0.8	1	0.5	100	0.593052	0.482143	0.807692	0.451613	0.548387	0.614035	0.552632	0.807692	0.65625	0.273975
Fold4.Rep9	0.111684	152	0.4	1	0	0.8	1	0.5	100	0.593052	0.482143	0.807692	0.419355	0.580645	0.596491	0.538462	0.807692	0.646154	0.243285
Fold4.Rep9	0.0927566	153	0.4	1	0	0.8	1	0.5	100	0.593052	0.482143	0.807692	0.387097	0.612903	0.578947	0.525	0.807692	0.636364	0.212069
Fold4.Rep9	0.0740497	159	0.4	1	0	0.8	1	0.5	100	0.593052	0.482143	0.807692	0.354839	0.645161	0.561404	0.512195	0.807692	0.626866	0.180157
Fold4.Rep9	0.064041	165	0.4	1	0	0.8	1	0.5	100	0.593052	0.482143	0.807692	0.322581	0.677419	0.54386	0.5	0.807692	0.617647	0.14735
Fold4.Rep9	0.0637978	178	0.4	1	0	0.8	1	0.5	100	0.593052	0.482143	0.807692	0.290323	0.709677	0.526316	0.488372	0.807692	0.608696	0.113413
Fold4.Rep9	0.0599523	186	0.4	1	0	0.8	1	0.5	100	0.593052	0.482143	0.807692	0.258065	0.741935	0.508772	0.477273	0.807692	0.6	0.0780567
Fold4.Rep9	0.0548382	187	0.4	1	0	0.8	1	0.5	100	0.593052	0.482143	0.846154	0.258065	0.741935	0.526316	0.488889	0.846154	0.619718	0.127325
Fold4.Rep9	0.0546986	193	0.4	1	0	0.8	1	0.5	100	0.593052	0.482143	0.846154	0.225806	0.774194	0.508772	0.478261	0.846154	0.611111	0.0908208
Fold4.Rep9	0.0514311	204	0.4	1	0	0.8	1	0.5	100	0.593052	0.482143	0.884615	0.225806	0.774194	0.526316	0.489362	0.884615	0.630137	0.144602
Fold4.Rep9	0.0465869	206	0.4	1	0	0.8	1	0.5	100	0.593052	0.482143	0.884615	0.193548	0.806452	0.508772	0.479167	0.884615	0.621622	0.106766
Fold4.Rep9	0.0440859	208	0.4	1	0	0.8	1	0.5	100	0.593052	0.482143	0.923077	0.193548	0.806452	0.526316	0.489796	0.923077	0.64	0.167231
Fold4.Rep9	0.042597	209	0.4	1	0	0.8	1	0.5	100	0.593052	0.482143	0.923077	0.16129	0.83871	0.508772	0.48	0.923077	0.631579	0.128029
Fold4.Rep9	0.041683	211	0.4	1	0	0.8	1	0.5	100	0.593052	0.482143	0.961538	0.16129	0.83871	0.526316	0.490196	0.961538	0.649351	0.199346
Fold4.Rep9	0.0353594	226	0.4	1	0	0.8	1	0.5	100	0.593052	0.482143	0.961538	0.129032	0.870968	0.508772	0.480769	0.961538	0.641026	0.159466
Fold4.Rep9	0.0270215	228	0.4	1	0	0.8	1	0.5	100	0.593052	0.482143	0.961538	0.0967742	0.903226	0.491228	0.471698	0.961538	0.632911	0.113701
Fold4.Rep9	0.0227367	235	0.4	1	0	0.8	1	0.5	100	0.593052	0.482143	1	0.0967742	0.903226	0.508772	0.481481	1	0.65	0.215859
Fold4.Rep9	0.00958854	243	0.4	1	0	0.8	1	0.5	100	0.593052	0.482143	1	0.0645161	0.935484	0.491228	0.472727	1	0.641975	0.174638
Fold4.Rep9	0.00713903	247	0.4	1	0	0.8	1	0.5	100	0.593052	0.482143	1	0.0322581	0.967742	0.473684	0.464286	1	0.634146	0.12238
Fold4.Rep9	0.00329089	249	0.4	1	0	0.8	1	0.5	100	0.593052	0.482143	1	0	1	0.45614	0.45614	1	0.626506	0
Fold4.Rep9	0.973027	253	0.4	1	0	0.8	1	0.5	100	0.593052	0.482143	0.0384615	1	0	0.561404	1	0.0384615	0.0740741	0.145915
Fold4.Rep9	0.97252	255	0.4	1	0	0.8	1	0.5	100	0.593052	0.482143	0.0769231	1	0	0.578947	1	0.0769231	0.142857	0.208223
Fold4.Rep9	0.95134	267	0.4	1	0	0.8	1	0.5	100	0.593052	0.482143	0.0769231	0.967742	0.0322581	0.561404	0.666667	0.0769231	0.137931	0.0996271
Fold4.Rep9	0.914778	273	0.4	1	0	0.8	1	0.5	100	0.593052	0.482143	0.115385	0.967742	0.0322581	0.578947	0.75	0.115385	0.2	0.162084
Fold4.Rep9	0.875693	282	0.4	1	0	0.8	1	0.5	100	0.593052	0.482143	0.115385	0.935484	0.0645161	0.561404	0.6	0.115385	0.193548	0.0895632
Fold4.Rep9	0.862789	284	0.4	1	0	0.8	1	0.5	100	0.593052	0.482143	0.153846	0.935484	0.0645161	0.578947	0.666667	0.153846	0.25	0.144979
Fold4.Rep9	0.846248	11	0.4	1	0	0.8	1	0.75	150	0.609181	0.501778	0.153846	0.903226	0.0967742	0.561404	0.571429	0.153846	0.242424	0.0866077
Fold4.Rep9	0.815092	15	0.4	1	0	0.8	1	0.75	150	0.609181	0.501778	0.192308	0.903226	0.0967742	0.578947	0.625	0.192308	0.294118	0.136987
Fold4.Rep9	0.74467	16	0.4	1	0	0.8	1	0.75	150	0.609181	0.501778	0.230769	0.903226	0.0967742	0.596491	0.666667	0.230769	0.342857	0.183027
Fold4.Rep9	0.732238	20	0.4	1	0	0.8	1	0.75	150	0.609181	0.501778	0.230769	0.870968	0.129032	0.578947	0.6	0.230769	0.333333	0.133229
Fold4.Rep9	0.72501	23	0.4	1	0	0.8	1	0.75	150	0.609181	0.501778	0.230769	0.83871	0.16129	0.561404	0.545455	0.230769	0.324324	0.087689
Fold4.Rep9	0.705823	28	0.4	1	0	0.8	1	0.75	150	0.609181	0.501778	0.269231	0.83871	0.16129	0.578947	0.583333	0.269231	0.368421	0.131873
Fold4.Rep9	0.686811	31	0.4	1	0	0.8	1	0.75	150	0.609181	0.501778	0.307692	0.83871	0.16129	0.596491	0.615385	0.307692	0.410256	0.173787
Fold4.Rep9	0.669819	34	0.4	1	0	0.8	1	0.75	150	0.609181	0.501778	0.346154	0.83871	0.16129	0.614035	0.642857	0.346154	0.45	0.213905
Fold4.Rep9	0.658328	41	0.4	1	0	0.8	1	0.75	150	0.609181	0.501778	0.346154	0.806452	0.193548	0.596491	0.6	0.346154	0.439024	0.172611
Fold4.Rep9	0.590578	43	0.4	1	0	0.8	1	0.75	150	0.609181	0.501778	0.384615	0.806452	0.193548	0.614035	0.625	0.384615	0.47619	0.211788
Fold4.Rep9	0.572231	46	0.4	1	0	0.8	1	0.75	150	0.609181	0.501778	0.423077	0.806452	0.193548	0.631579	0.647059	0.423077	0.511628	0.249891
Fold4.Rep9	0.53628	49	0.4	1	0	0.8	1	0.75	150	0.609181	0.501778	0.423077	0.774194	0.225806	0.614035	0.611111	0.423077	0.5	0.211379
Fold4.Rep9	0.522684	53	0.4	1	0	0.8	1	0.75	150	0.609181	0.501778	0.423077	0.741935	0.258065	0.596491	0.578947	0.423077	0.488889	0.174347
Fold4.Rep9	0.517409	55	0.4	1	0	0.8	1	0.75	150	0.609181	0.501778	0.461538	0.741935	0.258065	0.614035	0.6	0.461538	0.521739	0.212354
Fold4.Rep9	0.513415	57	0.4	1	0	0.8	1	0.75	150	0.609181	0.501778	0.461538	0.709677	0.290323	0.596491	0.571429	0.461538	0.510638	0.176787
Fold4.Rep9	0.401037	59	0.4	1	0	0.8	1	0.75	150	0.609181	0.501778	0.5	0.709677	0.290323	0.614035	0.590909	0.5	0.541667	0.214523
Fold4.Rep9	0.390511	68	0.4	1	0	0.8	1	0.75	150	0.609181	0.501778	0.538462	0.709677	0.290323	0.631579	0.608696	0.538462	0.571429	0.251918
Fold4.Rep9	0.372287	70	0.4	1	0	0.8	1	0.75	150	0.609181	0.501778	0.576923	0.709677	0.290323	0.649123	0.625	0.576923	0.6	0.289122
Fold4.Rep9	0.366982	72	0.4	1	0	0.8	1	0.75	150	0.609181	0.501778	0.576923	0.677419	0.322581	0.631579	0.6	0.576923	0.588235	0.255294
Fold4.Rep9	0.349738	78	0.4	1	0	0.8	1	0.75	150	0.609181	0.501778	0.576923	0.645161	0.354839	0.614035	0.576923	0.576923	0.576923	0.222084
Fold4.Rep9	0.346173	87	0.4	1	0	0.8	1	0.75	150	0.609181	0.501778	0.615385	0.645161	0.354839	0.631579	0.592593	0.615385	0.603774	0.259902
Fold4.Rep9	0.33134	97	0.4	1	0	0.8	1	0.75	150	0.609181	0.501778	0.653846	0.645161	0.354839	0.649123	0.607143	0.653846	0.62963	0.297901
Fold4.Rep9	0.308667	98	0.4	1	0	0.8	1	0.75	150	0.609181	0.501778	0.653846	0.612903	0.387097	0.631579	0.586207	0.653846	0.618182	0.265762
Fold4.Rep9	0.305606	99	0.4	1	0	0.8	1	0.75	150	0.609181	0.501778	0.653846	0.580645	0.419355	0.614035	0.566667	0.653846	0.607143	0.233912
Fold4.Rep9	0.256315	103	0.4	1	0	0.8	1	0.75	150	0.609181	0.501778	0.653846	0.548387	0.451613	0.596491	0.548387	0.653846	0.596491	0.202233
Fold4.Rep9	0.236349	109	0.4	1	0	0.8	1	0.75	150	0.609181	0.501778	0.692308	0.548387	0.451613	0.614035	0.5625	0.692308	0.62069	0.241596
Fold4.Rep9	0.203076	118	0.4	1	0	0.8	1	0.75	150	0.609181	0.501778	0.692308	0.516129	0.483871	0.596491	0.545455	0.692308	0.610169	0.210271
Fold4.Rep9	0.197049	119	0.4	1	0	0.8	1	0.75	150	0.609181	0.501778	0.730769	0.516129	0.483871	0.614035	0.558824	0.730769	0.633333	0.250658
Fold4.Rep9	0.141311	131	0.4	1	0	0.8	1	0.75	150	0.609181	0.501778	0.730769	0.483871	0.516129	0.596491	0.542857	0.730769	0.622951	0.2196
Fold4.Rep9	0.140837	142	0.4	1	0	0.8	1	0.75	150	0.609181	0.501778	0.769231	0.483871	0.516129	0.614035	0.555556	0.769231	0.645161	0.261338
Fold4.Rep9	0.139431	148	0.4	1	0	0.8	1	0.75	150	0.609181	0.501778	0.807692	0.483871	0.516129	0.631579	0.567568	0.807692	0.666667	0.304288
Fold4.Rep9	0.124239	149	0.4	1	0	0.8	1	0.75	150	0.609181	0.501778	0.807692	0.451613	0.548387	0.614035	0.552632	0.807692	0.65625	0.273975
Fold4.Rep9	0.11487	152	0.4	1	0	0.8	1	0.75	150	0.609181	0.501778	0.807692	0.419355	0.580645	0.596491	0.538462	0.807692	0.646154	0.243285
Fold4.Rep9	0.113183	153	0.4	1	0	0.8	1	0.75	150	0.609181	0.501778	0.807692	0.387097	0.612903	0.578947	0.525	0.807692	0.636364	0.212069
Fold4.Rep9	0.108967	159	0.4	1	0	0.8	1	0.75	150	0.609181	0.501778	0.846154	0.387097	0.612903	0.596491	0.536585	0.846154	0.656716	0.258546
Fold4.Rep9	0.106458	165	0.4	1	0	0.8	1	0.75	150	0.609181	0.501778	0.884615	0.387097	0.612903	0.614035	0.547619	0.884615	0.676471	0.307331
Fold4.Rep9	0.0756063	178	0.4	1	0	0.8	1	0.75	150	0.609181	0.501778	0.884615	0.354839	0.645161	0.596491	0.534884	0.884615	0.666667	0.277071
Fold4.Rep9	0.0651889	186	0.4	1	0	0.8	1	0.75	150	0.609181	0.501778	0.884615	0.322581	0.677419	0.578947	0.522727	0.884615	0.657143	0.245952
Fold4.Rep9	0.0555191	187	0.4	1	0	0.8	1	0.75	150	0.609181	0.501778	0.884615	0.290323	0.709677	0.561404	0.511111	0.884615	0.647887	0.213725
Fold4.Rep9	0.0550909	193	0.4	1	0	0.8	1	0.75	150	0.609181	0.501778	0.884615	0.258065	0.741935	0.54386	0.5	0.884615	0.638889	0.180076
Fold4.Rep9	0.0465005	204	0.4	1	0	0.8	1	0.75	150	0.609181	0.501778	0.884615	0.225806	0.774194	0.526316	0.489362	0.884615	0.630137	0.144602
Fold4.Rep9	0.0438137	206	0.4	1	0	0.8	1	0.75	150	0.609181	0.501778	0.884615	0.193548	0.806452	0.508772	0.479167	0.884615	0.621622	0.106766
Fold4.Rep9	0.0395027	208	0.4	1	0	0.8	1	0.75	150	0.609181	0.501778	0.923077	0.193548	0.806452	0.526316	0.489796	0.923077	0.64	0.167231
Fold4.Rep9	0.0370143	209	0.4	1	0	0.8	1	0.75	150	0.609181	0.501778	0.923077	0.16129	0.83871	0.508772	0.48	0.923077	0.631579	0.128029
Fold4.Rep9	0.0305236	211	0.4	1	0	0.8	1	0.75	150	0.609181	0.501778	0.923077	0.129032	0.870968	0.491228	0.470588	0.923077	0.623377	0.0845709
Fold4.Rep9	0.0256947	226	0.4	1	0	0.8	1	0.75	150	0.609181	0.501778	0.923077	0.0967742	0.903226	0.473684	0.461538	0.923077	0.615385	0.0349515
Fold4.Rep9	0.0253149	228	0.4	1	0	0.8	1	0.75	150	0.609181	0.501778	0.923077	0.0645161	0.935484	0.45614	0.45283	0.923077	0.607595	-0.0241916
Fold4.Rep9	0.0241999	235	0.4	1	0	0.8	1	0.75	150	0.609181	0.501778	0.923077	0.0322581	0.967742	0.438596	0.444444	0.923077	0.6	-0.0996271
Fold4.Rep9	0.0182157	243	0.4	1	0	0.8	1	0.75	150	0.609181	0.501778	0.923077	0	1	0.421053	0.436364	0.923077	0.592593	-0.208223
Fold4.Rep9	0.013923	247	0.4	1	0	0.8	1	0.75	150	0.609181	0.501778	0.961538	0	1	0.438596	0.446429	0.961538	0.609756	-0.145915
Fold4.Rep9	0.00552636	249	0.4	1	0	0.8	1	0.75	150	0.609181	0.501778	1	0	1	0.45614	0.45614	1	0.626506	0
Fold4.Rep9	0.985478	253	0.4	1	0	0.8	1	0.75	150	0.609181	0.501778	0.0384615	1	0	0.561404	1	0.0384615	0.0740741	0.145915
Fold4.Rep9	0.97719	255	0.4	1	0	0.8	1	0.75	150	0.609181	0.501778	0.0769231	1	0	0.578947	1	0.0769231	0.142857	0.208223
Fold4.Rep9	0.967048	267	0.4	1	0	0.8	1	0.75	150	0.609181	0.501778	0.115385	1	0	0.596491	1	0.115385	0.206897	0.25737
Fold4.Rep9	0.962561	273	0.4	1	0	0.8	1	0.75	150	0.609181	0.501778	0.153846	1	0	0.614035	1	0.153846	0.266667	0.299976
Fold4.Rep9	0.9283	282	0.4	1	0	0.8	1	0.75	150	0.609181	0.501778	0.153846	0.967742	0.0322581	0.596491	0.8	0.153846	0.258065	0.214078
Fold4.Rep9	0.902979	284	0.4	1	0	0.8	1	0.75	150	0.609181	0.501778	0.153846	0.935484	0.0645161	0.578947	0.666667	0.153846	0.25	0.144979
Fold4.Rep9	0.885645	11	0.4	1	0	0.8	1	0.75	50	0.64268	0.5371	0.192308	0.935484	0.0645161	0.596491	0.714286	0.192308	0.30303	0.193926
Fold4.Rep9	0.879555	15	0.4	1	0	0.8	1	0.75	50	0.64268	0.5371	0.230769	0.935484	0.0645161	0.614035	0.75	0.230769	0.352941	0.238393
Fold4.Rep9	0.873312	16	0.4	1	0	0.8	1	0.75	50	0.64268	0.5371	0.230769	0.903226	0.0967742	0.596491	0.666667	0.230769	0.342857	0.183027
Fold4.Rep9	0.855778	20	0.4	1	0	0.8	1	0.75	50	0.64268	0.5371	0.269231	0.903226	0.0967742	0.614035	0.7	0.269231	0.388889	0.225839
Fold4.Rep9	0.81944	23	0.4	1	0	0.8	1	0.75	50	0.64268	0.5371	0.269231	0.870968	0.129032	0.596491	0.636364	0.269231	0.378378	0.176944
Fold4.Rep9	0.812417	28	0.4	1	0	0.8	1	0.75	50	0.64268	0.5371	0.269231	0.83871	0.16129	0.578947	0.583333	0.269231	0.368421	0.131873
Fold4.Rep9	0.778536	31	0.4	1	0	0.8	1	0.75	50	0.64268	0.5371	0.307692	0.83871	0.16129	0.596491	0.615385	0.307692	0.410256	0.173787
Fold4.Rep9	0.760102	34	0.4	1	0	0.8	1	0.75	50	0.64268	0.5371	0.307692	0.806452	0.193548	0.578947	0.571429	0.307692	0.4	0.132075
Fold4.Rep9	0.752814	41	0.4	1	0	0.8	1	0.75	50	0.64268	0.5371	0.346154	0.806452	0.193548	0.596491	0.6	0.346154	0.439024	0.172611
Fold4.Rep9	0.75235	43	0.4	1	0	0.8	1	0.75	50	0.64268	0.5371	0.384615	0.806452	0.193548	0.614035	0.625	0.384615	0.47619	0.211788
Fold4.Rep9	0.622647	46	0.4	1	0	0.8	1	0.75	50	0.64268	0.5371	0.384615	0.774194	0.225806	0.596491	0.588235	0.384615	0.465116	0.172897
Fold4.Rep9	0.598767	49	0.4	1	0	0.8	1	0.75	50	0.64268	0.5371	0.423077	0.774194	0.225806	0.614035	0.611111	0.423077	0.5	0.211379
Fold4.Rep9	0.590683	53	0.4	1	0	0.8	1	0.75	50	0.64268	0.5371	0.461538	0.774194	0.225806	0.631579	0.631579	0.461538	0.533333	0.249068
Fold4.Rep9	0.576156	55	0.4	1	0	0.8	1	0.75	50	0.64268	0.5371	0.461538	0.741935	0.258065	0.614035	0.6	0.461538	0.521739	0.212354
Fold4.Rep9	0.546995	57	0.4	1	0	0.8	1	0.75	50	0.64268	0.5371	0.461538	0.709677	0.290323	0.596491	0.571429	0.461538	0.510638	0.176787
Fold4.Rep9	0.531875	59	0.4	1	0	0.8	1	0.75	50	0.64268	0.5371	0.5	0.709677	0.290323	0.614035	0.590909	0.5	0.541667	0.214523
Fold4.Rep9	0.515907	68	0.4	1	0	0.8	1	0.75	50	0.64268	0.5371	0.538462	0.709677	0.290323	0.631579	0.608696	0.538462	0.571429	0.251918
Fold4.Rep9	0.501596	70	0.4	1	0	0.8	1	0.75	50	0.64268	0.5371	0.576923	0.709677	0.290323	0.649123	0.625	0.576923	0.6	0.289122
Fold4.Rep9	0.440705	72	0.4	1	0	0.8	1	0.75	50	0.64268	0.5371	0.615385	0.709677	0.290323	0.666667	0.64	0.615385	0.627451	0.326279
Fold4.Rep9	0.424277	78	0.4	1	0	0.8	1	0.75	50	0.64268	0.5371	0.653846	0.709677	0.290323	0.684211	0.653846	0.653846	0.653846	0.363524
Fold4.Rep9	0.372763	87	0.4	1	0	0.8	1	0.75	50	0.64268	0.5371	0.653846	0.677419	0.322581	0.666667	0.62963	0.653846	0.641509	0.330447
Fold4.Rep9	0.347183	97	0.4	1	0	0.8	1	0.75	50	0.64268	0.5371	0.653846	0.645161	0.354839	0.649123	0.607143	0.653846	0.62963	0.297901
Fold4.Rep9	0.307042	98	0.4	1	0	0.8	1	0.75	50	0.64268	0.5371	0.653846	0.612903	0.387097	0.631579	0.586207	0.653846	0.618182	0.265762
Fold4.Rep9	0.281925	99	0.4	1	0	0.8	1	0.75	50	0.64268	0.5371	0.653846	0.580645	0.419355	0.614035	0.566667	0.653846	0.607143	0.233912
Fold4.Rep9	0.232604	103	0.4	1	0	0.8	1	0.75	50	0.64268	0.5371	0.692308	0.580645	0.419355	0.631579	0.580645	0.692308	0.631579	0.272953
Fold4.Rep9	0.225641	109	0.4	1	0	0.8	1	0.75	50	0.64268	0.5371	0.730769	0.580645	0.419355	0.649123	0.59375	0.730769	0.655172	0.31258
Fold4.Rep9	0.190251	118	0.4	1	0	0.8	1	0.75	50	0.64268	0.5371	0.730769	0.548387	0.451613	0.631579	0.575758	0.730769	0.644068	0.281613
Fold4.Rep9	0.18448	119	0.4	1	0	0.8	1	0.75	50	0.64268	0.5371	0.769231	0.548387	0.451613	0.649123	0.588235	0.769231	0.666667	0.322455
Fold4.Rep9	0.1695	131	0.4	1	0	0.8	1	0.75	50	0.64268	0.5371	0.769231	0.516129	0.483871	0.631579	0.571429	0.769231	0.655738	0.291954
Fold4.Rep9	0.162835	142	0.4	1	0	0.8	1	0.75	50	0.64268	0.5371	0.807692	0.516129	0.483871	0.649123	0.583333	0.807692	0.677419	0.334358
Fold4.Rep9	0.145031	148	0.4	1	0	0.8	1	0.75	50	0.64268	0.5371	0.846154	0.516129	0.483871	0.666667	0.594595	0.846154	0.698413	0.378094
Fold4.Rep9	0.131039	149	0.4	1	0	0.8	1	0.75	50	0.64268	0.5371	0.846154	0.483871	0.516129	0.649123	0.578947	0.846154	0.6875	0.348695
Fold4.Rep9	0.130089	152	0.4	1	0	0.8	1	0.75	50	0.64268	0.5371	0.884615	0.483871	0.516129	0.666667	0.589744	0.884615	0.707692	0.394839
Fold4.Rep9	0.127808	153	0.4	1	0	0.8	1	0.75	50	0.64268	0.5371	0.884615	0.451613	0.548387	0.649123	0.575	0.884615	0.69697	0.366056
Fold4.Rep9	0.127173	159	0.4	1	0	0.8	1	0.75	50	0.64268	0.5371	0.884615	0.419355	0.580645	0.631579	0.560976	0.884615	0.686567	0.336935
Fold4.Rep9	0.117458	165	0.4	1	0	0.8	1	0.75	50	0.64268	0.5371	0.884615	0.387097	0.612903	0.614035	0.547619	0.884615	0.676471	0.307331
Fold4.Rep9	0.0964709	178	0.4	1	0	0.8	1	0.75	50	0.64268	0.5371	0.884615	0.354839	0.645161	0.596491	0.534884	0.884615	0.666667	0.277071
Fold4.Rep9	0.0917286	186	0.4	1	0	0.8	1	0.75	50	0.64268	0.5371	0.884615	0.322581	0.677419	0.578947	0.522727	0.884615	0.657143	0.245952
Fold4.Rep9	0.0836001	187	0.4	1	0	0.8	1	0.75	50	0.64268	0.5371	0.884615	0.290323	0.709677	0.561404	0.511111	0.884615	0.647887	0.213725
Fold4.Rep9	0.0760873	193	0.4	1	0	0.8	1	0.75	50	0.64268	0.5371	0.884615	0.258065	0.741935	0.54386	0.5	0.884615	0.638889	0.180076
Fold4.Rep9	0.0702221	204	0.4	1	0	0.8	1	0.75	50	0.64268	0.5371	0.923077	0.258065	0.741935	0.561404	0.510638	0.923077	0.657534	0.237212
Fold4.Rep9	0.0691653	206	0.4	1	0	0.8	1	0.75	50	0.64268	0.5371	0.923077	0.225806	0.774194	0.54386	0.5	0.923077	0.648649	0.203363
Fold4.Rep9	0.0497838	208	0.4	1	0	0.8	1	0.75	50	0.64268	0.5371	0.923077	0.193548	0.806452	0.526316	0.489796	0.923077	0.64	0.167231
Fold4.Rep9	0.0329701	209	0.4	1	0	0.8	1	0.75	50	0.64268	0.5371	0.923077	0.16129	0.83871	0.508772	0.48	0.923077	0.631579	0.128029
Fold4.Rep9	0.0313373	211	0.4	1	0	0.8	1	0.75	50	0.64268	0.5371	0.923077	0.129032	0.870968	0.491228	0.470588	0.923077	0.623377	0.0845709
Fold4.Rep9	0.0275522	226	0.4	1	0	0.8	1	0.75	50	0.64268	0.5371	0.923077	0.0967742	0.903226	0.473684	0.461538	0.923077	0.615385	0.0349515
Fold4.Rep9	0.0230054	228	0.4	1	0	0.8	1	0.75	50	0.64268	0.5371	0.923077	0.0645161	0.935484	0.45614	0.45283	0.923077	0.607595	-0.0241916
Fold4.Rep9	0.019562	235	0.4	1	0	0.8	1	0.75	50	0.64268	0.5371	0.961538	0.0645161	0.935484	0.473684	0.462963	0.961538	0.625	0.0581158
Fold4.Rep9	0.0173908	243	0.4	1	0	0.8	1	0.75	50	0.64268	0.5371	0.961538	0.0322581	0.967742	0.45614	0.454545	0.961538	0.617284	-0.0167921
Fold4.Rep9	0.00963527	247	0.4	1	0	0.8	1	0.75	50	0.64268	0.5371	0.961538	0	1	0.438596	0.446429	0.961538	0.609756	-0.145915
Fold4.Rep9	0.00590312	249	0.4	1	0	0.8	1	0.75	50	0.64268	0.5371	1	0	1	0.45614	0.45614	1	0.626506	0
Fold4.Rep9	0.997607	253	0.4	1	0	0.8	1	0.75	50	0.64268	0.5371	0	0.967742	0.0322581	0.526316	0	0	0	-0.12238
Fold4.Rep9	0.980068	255	0.4	1	0	0.8	1	0.75	50	0.64268	0.5371	0	0.935484	0.0645161	0.508772	0	0	0	-0.174638
Fold4.Rep9	0.962477	267	0.4	1	0	0.8	1	0.75	50	0.64268	0.5371	0	0.903226	0.0967742	0.491228	0	0	0	-0.215859
Fold4.Rep9	0.953845	273	0.4	1	0	0.8	1	0.75	50	0.64268	0.5371	0.0384615	0.903226	0.0967742	0.508772	0.25	0.0384615	0.0666667	-0.113701
Fold4.Rep9	0.934217	282	0.4	1	0	0.8	1	0.75	50	0.64268	0.5371	0.0769231	0.903226	0.0967742	0.526316	0.4	0.0769231	0.129032	-0.0349515
Fold4.Rep9	0.931774	284	0.4	1	0	0.8	1	0.75	50	0.64268	0.5371	0.0769231	0.870968	0.129032	0.508772	0.333333	0.0769231	0.125	-0.0845709
Fold4.Rep9	0.931265	11	0.4	1	0	0.8	1	0.75	100	0.622829	0.533635	0.0769231	0.83871	0.16129	0.491228	0.285714	0.0769231	0.121212	-0.128029
Fold4.Rep9	0.900322	15	0.4	1	0	0.8	1	0.75	100	0.622829	0.533635	0.115385	0.83871	0.16129	0.508772	0.375	0.115385	0.176471	-0.065825
Fold4.Rep9	0.848019	16	0.4	1	0	0.8	1	0.75	100	0.622829	0.533635	0.153846	0.83871	0.16129	0.526316	0.444444	0.153846	0.228571	-0.0101681
Fold4.Rep9	0.844686	20	0.4	1	0	0.8	1	0.75	100	0.622829	0.533635	0.192308	0.83871	0.16129	0.54386	0.5	0.192308	0.277778	0.0406185
Fold4.Rep9	0.816589	23	0.4	1	0	0.8	1	0.75	100	0.622829	0.533635	0.230769	0.83871	0.16129	0.561404	0.545455	0.230769	0.324324	0.087689
Fold4.Rep9	0.809359	28	0.4	1	0	0.8	1	0.75	100	0.622829	0.533635	0.269231	0.83871	0.16129	0.578947	0.583333	0.269231	0.368421	0.131873
Fold4.Rep9	0.808478	31	0.4	1	0	0.8	1	0.75	100	0.622829	0.533635	0.269231	0.806452	0.193548	0.561404	0.538462	0.269231	0.358974	0.0898389
Fold4.Rep9	0.700054	34	0.4	1	0	0.8	1	0.75	100	0.622829	0.533635	0.307692	0.806452	0.193548	0.578947	0.571429	0.307692	0.4	0.132075
Fold4.Rep9	0.632154	41	0.4	1	0	0.8	1	0.75	100	0.622829	0.533635	0.307692	0.774194	0.225806	0.561404	0.533333	0.307692	0.390244	0.0926203
Fold4.Rep9	0.629145	43	0.4	1	0	0.8	1	0.75	100	0.622829	0.533635	0.346154	0.774194	0.225806	0.578947	0.5625	0.346154	0.428571	0.133399
Fold4.Rep9	0.529407	46	0.4	1	0	0.8	1	0.75	100	0.622829	0.533635	0.346154	0.741935	0.258065	0.561404	0.529412	0.346154	0.418605	0.0959039
Fold4.Rep9	0.51793	49	0.4	1	0	0.8	1	0.75	100	0.622829	0.533635	0.346154	0.709677	0.290323	0.54386	0.5	0.346154	0.409091	0.0598241
Fold4.Rep9	0.486612	53	0.4	1	0	0.8	1	0.75	100	0.622829	0.533635	0.384615	0.709677	0.290323	0.561404	0.526316	0.384615	0.444444	0.0996271
Fold4.Rep9	0.480183	55	0.4	1	0	0.8	1	0.75	100	0.622829	0.533635	0.384615	0.677419	0.322581	0.54386	0.5	0.384615	0.434783	0.0647421
Fold4.Rep9	0.47246	57	0.4	1	0	0.8	1	0.75	100	0.622829	0.533635	0.384615	0.645161	0.354839	0.526316	0.47619	0.384615	0.425532	0.0307456
Fold4.Rep9	0.462949	59	0.4	1	0	0.8	1	0.75	100	0.622829	0.533635	0.384615	0.612903	0.387097	0.508772	0.454545	0.384615	0.416667	-0.00253873
Fold4.Rep9	0.457528	68	0.4	1	0	0.8	1	0.75	100	0.622829	0.533635	0.423077	0.612903	0.387097	0.526316	0.478261	0.423077	0.44898	0.0365281
Fold4.Rep9	0.378254	70	0.4	1	0	0.8	1	0.75	100	0.622829	0.533635	0.461538	0.612903	0.387097	0.54386	0.5	0.461538	0.48	0.0750967
Fold4.Rep9	0.370231	72	0.4	1	0	0.8	1	0.75	100	0.622829	0.533635	0.5	0.612903	0.387097	0.561404	0.52	0.5	0.509804	0.113326
Fold4.Rep9	0.367033	78	0.4	1	0	0.8	1	0.75	100	0.622829	0.533635	0.5	0.580645	0.419355	0.54386	0.5	0.5	0.5	0.0806452
Fold4.Rep9	0.327647	87	0.4	1	0	0.8	1	0.75	100	0.622829	0.533635	0.538462	0.580645	0.419355	0.561404	0.518519	0.538462	0.528302	0.118812
Fold4.Rep9	0.3143	97	0.4	1	0	0.8	1	0.75	100	0.622829	0.533635	0.576923	0.580645	0.419355	0.578947	0.535714	0.576923	0.555556	0.156985
Fold4.Rep9	0.309495	98	0.4	1	0	0.8	1	0.75	100	0.622829	0.533635	0.615385	0.580645	0.419355	0.596491	0.551724	0.615385	0.581818	0.195304
Fold4.Rep9	0.223001	99	0.4	1	0	0.8	1	0.75	100	0.622829	0.533635	0.653846	0.580645	0.419355	0.614035	0.566667	0.653846	0.607143	0.233912
Fold4.Rep9	0.186676	103	0.4	1	0	0.8	1	0.75	100	0.622829	0.533635	0.692308	0.580645	0.419355	0.631579	0.580645	0.692308	0.631579	0.272953
Fold4.Rep9	0.183496	109	0.4	1	0	0.8	1	0.75	100	0.622829	0.533635	0.730769	0.580645	0.419355	0.649123	0.59375	0.730769	0.655172	0.31258
Fold4.Rep9	0.17921	118	0.4	1	0	0.8	1	0.75	100	0.622829	0.533635	0.730769	0.548387	0.451613	0.631579	0.575758	0.730769	0.644068	0.281613
Fold4.Rep9	0.168313	119	0.4	1	0	0.8	1	0.75	100	0.622829	0.533635	0.769231	0.548387	0.451613	0.649123	0.588235	0.769231	0.666667	0.322455
Fold4.Rep9	0.16742	131	0.4	1	0	0.8	1	0.75	100	0.622829	0.533635	0.807692	0.548387	0.451613	0.666667	0.6	0.807692	0.688525	0.364308
Fold4.Rep9	0.145306	142	0.4	1	0	0.8	1	0.75	100	0.622829	0.533635	0.846154	0.548387	0.451613	0.684211	0.611111	0.846154	0.709677	0.407379
Fold4.Rep9	0.124158	148	0.4	1	0	0.8	1	0.75	100	0.622829	0.533635	0.846154	0.516129	0.483871	0.666667	0.594595	0.846154	0.698413	0.378094
Fold4.Rep9	0.121644	149	0.4	1	0	0.8	1	0.75	100	0.622829	0.533635	0.846154	0.483871	0.516129	0.649123	0.578947	0.846154	0.6875	0.348695
Fold4.Rep9	0.120035	152	0.4	1	0	0.8	1	0.75	100	0.622829	0.533635	0.846154	0.451613	0.548387	0.631579	0.564103	0.846154	0.676923	0.319062
Fold4.Rep9	0.108575	153	0.4	1	0	0.8	1	0.75	100	0.622829	0.533635	0.846154	0.419355	0.580645	0.614035	0.55	0.846154	0.666667	0.289063
Fold4.Rep9	0.108425	159	0.4	1	0	0.8	1	0.75	100	0.622829	0.533635	0.884615	0.419355	0.580645	0.631579	0.560976	0.884615	0.686567	0.336935
Fold4.Rep9	0.0932154	165	0.4	1	0	0.8	1	0.75	100	0.622829	0.533635	0.884615	0.387097	0.612903	0.614035	0.547619	0.884615	0.676471	0.307331
Fold4.Rep9	0.0547448	178	0.4	1	0	0.8	1	0.75	100	0.622829	0.533635	0.884615	0.354839	0.645161	0.596491	0.534884	0.884615	0.666667	0.277071
Fold4.Rep9	0.0546536	186	0.4	1	0	0.8	1	0.75	100	0.622829	0.533635	0.884615	0.322581	0.677419	0.578947	0.522727	0.884615	0.657143	0.245952
Fold4.Rep9	0.0479076	187	0.4	1	0	0.8	1	0.75	100	0.622829	0.533635	0.884615	0.290323	0.709677	0.561404	0.511111	0.884615	0.647887	0.213725
Fold4.Rep9	0.0463797	193	0.4	1	0	0.8	1	0.75	100	0.622829	0.533635	0.923077	0.290323	0.709677	0.578947	0.521739	0.923077	0.666667	0.269331
Fold4.Rep9	0.0399898	204	0.4	1	0	0.8	1	0.75	100	0.622829	0.533635	0.961538	0.290323	0.709677	0.596491	0.531915	0.961538	0.684932	0.329822
Fold4.Rep9	0.0352223	206	0.4	1	0	0.8	1	0.75	100	0.622829	0.533635	0.961538	0.258065	0.741935	0.578947	0.520833	0.961538	0.675676	0.29996
Fold4.Rep9	0.026412	208	0.4	1	0	0.8	1	0.75	100	0.622829	0.533635	1	0.258065	0.741935	0.596491	0.530612	1	0.693333	0.370044
Fold4.Rep9	0.0216541	209	0.4	1	0	0.8	1	0.75	100	0.622829	0.533635	1	0.225806	0.774194	0.578947	0.52	1	0.684211	0.342665
Fold4.Rep9	0.0159062	211	0.4	1	0	0.8	1	0.75	100	0.622829	0.533635	1	0.193548	0.806452	0.561404	0.509804	1	0.675325	0.314121
Fold4.Rep9	0.0139766	226	0.4	1	0	0.8	1	0.75	100	0.622829	0.533635	1	0.16129	0.83871	0.54386	0.5	1	0.666667	0.283981
Fold4.Rep9	0.00979137	228	0.4	1	0	0.8	1	0.75	100	0.622829	0.533635	1	0.129032	0.870968	0.526316	0.490566	1	0.658228	0.251593
Fold4.Rep9	0.00962055	235	0.4	1	0	0.8	1	0.75	100	0.622829	0.533635	1	0.0967742	0.903226	0.508772	0.481481	1	0.65	0.215859
Fold4.Rep9	0.00136334	243	0.4	1	0	0.8	1	0.75	100	0.622829	0.533635	1	0.0645161	0.935484	0.491228	0.472727	1	0.641975	0.174638
Fold4.Rep9	0.00100046	247	0.4	1	0	0.8	1	0.75	100	0.622829	0.533635	1	0.0322581	0.967742	0.473684	0.464286	1	0.634146	0.12238
Fold4.Rep9	7.12872e-05	249	0.4	1	0	0.8	1	0.75	100	0.622829	0.533635	1	0	1	0.45614	0.45614	1	0.626506	0
Fold4.Rep9	0.978129	253	0.4	1	0	0.8	1	0.75	100	0.622829	0.533635	0.0384615	1	0	0.561404	1	0.0384615	0.0740741	0.145915
Fold4.Rep9	0.9781	255	0.4	1	0	0.8	1	0.75	100	0.622829	0.533635	0.0769231	1	0	0.578947	1	0.0769231	0.142857	0.208223
Fold4.Rep9	0.97533	267	0.4	1	0	0.8	1	0.75	100	0.622829	0.533635	0.0769231	0.967742	0.0322581	0.561404	0.666667	0.0769231	0.137931	0.0996271
Fold4.Rep9	0.961834	273	0.4	1	0	0.8	1	0.75	100	0.622829	0.533635	0.115385	0.967742	0.0322581	0.578947	0.75	0.115385	0.2	0.162084
Fold4.Rep9	0.961606	282	0.4	1	0	0.8	1	0.75	100	0.622829	0.533635	0.115385	0.935484	0.0645161	0.561404	0.6	0.115385	0.193548	0.0895632
Fold4.Rep9	0.945841	284	0.4	1	0	0.8	1	0.75	100	0.622829	0.533635	0.115385	0.903226	0.0967742	0.54386	0.5	0.115385	0.1875	0.0302039
Fold4.Rep9	0.94269	11	0.4	1	0	0.8	1	1	150	0.617866	0.518258	0.115385	0.870968	0.129032	0.526316	0.428571	0.115385	0.181818	-0.0207105
Fold4.Rep9	0.934324	15	0.4	1	0	0.8	1	1	150	0.617866	0.518258	0.153846	0.870968	0.129032	0.54386	0.5	0.153846	0.235294	0.0355811
Fold4.Rep9	0.931439	16	0.4	1	0	0.8	1	1	150	0.617866	0.518258	0.192308	0.870968	0.129032	0.561404	0.555556	0.192308	0.285714	0.0864293
Fold4.Rep9	0.904454	20	0.4	1	0	0.8	1	1	150	0.617866	0.518258	0.192308	0.83871	0.16129	0.54386	0.5	0.192308	0.277778	0.0406185
Fold4.Rep9	0.877027	23	0.4	1	0	0.8	1	1	150	0.617866	0.518258	0.230769	0.83871	0.16129	0.561404	0.545455	0.230769	0.324324	0.087689
Fold4.Rep9	0.870288	28	0.4	1	0	0.8	1	1	150	0.617866	0.518258	0.269231	0.83871	0.16129	0.578947	0.583333	0.269231	0.368421	0.131873
Fold4.Rep9	0.795414	31	0.4	1	0	0.8	1	1	150	0.617866	0.518258	0.269231	0.806452	0.193548	0.561404	0.538462	0.269231	0.358974	0.0898389
Fold4.Rep9	0.77192	34	0.4	1	0	0.8	1	1	150	0.617866	0.518258	0.307692	0.806452	0.193548	0.578947	0.571429	0.307692	0.4	0.132075
Fold4.Rep9	0.748422	41	0.4	1	0	0.8	1	1	150	0.617866	0.518258	0.346154	0.806452	0.193548	0.596491	0.6	0.346154	0.439024	0.172611
Fold4.Rep9	0.743815	43	0.4	1	0	0.8	1	1	150	0.617866	0.518258	0.384615	0.806452	0.193548	0.614035	0.625	0.384615	0.47619	0.211788
Fold4.Rep9	0.729481	46	0.4	1	0	0.8	1	1	150	0.617866	0.518258	0.423077	0.806452	0.193548	0.631579	0.647059	0.423077	0.511628	0.249891
Fold4.Rep9	0.728285	49	0.4	1	0	0.8	1	1	150	0.617866	0.518258	0.423077	0.774194	0.225806	0.614035	0.611111	0.423077	0.5	0.211379
Fold4.Rep9	0.698865	53	0.4	1	0	0.8	1	1	150	0.617866	0.518258	0.461538	0.774194	0.225806	0.631579	0.631579	0.461538	0.533333	0.249068
Fold4.Rep9	0.66394	55	0.4	1	0	0.8	1	1	150	0.617866	0.518258	0.461538	0.741935	0.258065	0.614035	0.6	0.461538	0.521739	0.212354
Fold4.Rep9	0.557648	57	0.4	1	0	0.8	1	1	150	0.617866	0.518258	0.5	0.741935	0.258065	0.631579	0.619048	0.5	0.553191	0.249808
Fold4.Rep9	0.539973	59	0.4	1	0	0.8	1	1	150	0.617866	0.518258	0.538462	0.741935	0.258065	0.649123	0.636364	0.538462	0.583333	0.286877
Fold4.Rep9	0.533891	68	0.4	1	0	0.8	1	1	150	0.617866	0.518258	0.538462	0.709677	0.290323	0.631579	0.608696	0.538462	0.571429	0.251918
Fold4.Rep9	0.520817	70	0.4	1	0	0.8	1	1	150	0.617866	0.518258	0.576923	0.709677	0.290323	0.649123	0.625	0.576923	0.6	0.289122
Fold4.Rep9	0.465753	72	0.4	1	0	0.8	1	1	150	0.617866	0.518258	0.615385	0.709677	0.290323	0.666667	0.64	0.615385	0.627451	0.326279
Fold4.Rep9	0.423324	78	0.4	1	0	0.8	1	1	150	0.617866	0.518258	0.653846	0.709677	0.290323	0.684211	0.653846	0.653846	0.653846	0.363524
Fold4.Rep9	0.409706	87	0.4	1	0	0.8	1	1	150	0.617866	0.518258	0.653846	0.677419	0.322581	0.666667	0.62963	0.653846	0.641509	0.330447
Fold4.Rep9	0.405269	97	0.4	1	0	0.8	1	1	150	0.617866	0.518258	0.653846	0.645161	0.354839	0.649123	0.607143	0.653846	0.62963	0.297901
Fold4.Rep9	0.386641	98	0.4	1	0	0.8	1	1	150	0.617866	0.518258	0.653846	0.612903	0.387097	0.631579	0.586207	0.653846	0.618182	0.265762
Fold4.Rep9	0.329612	99	0.4	1	0	0.8	1	1	150	0.617866	0.518258	0.692308	0.612903	0.387097	0.649123	0.6	0.692308	0.642857	0.304456
Fold4.Rep9	0.306306	103	0.4	1	0	0.8	1	1	150	0.617866	0.518258	0.730769	0.612903	0.387097	0.666667	0.612903	0.730769	0.666667	0.343672
Fold4.Rep9	0.296362	109	0.4	1	0	0.8	1	1	150	0.617866	0.518258	0.769231	0.612903	0.387097	0.684211	0.625	0.769231	0.689655	0.383564
Fold4.Rep9	0.267971	118	0.4	1	0	0.8	1	1	150	0.617866	0.518258	0.769231	0.580645	0.419355	0.666667	0.606061	0.769231	0.677966	0.352955
Fold4.Rep9	0.24109	119	0.4	1	0	0.8	1	1	150	0.617866	0.518258	0.769231	0.548387	0.451613	0.649123	0.588235	0.769231	0.666667	0.322455
Fold4.Rep9	0.208414	131	0.4	1	0	0.8	1	1	150	0.617866	0.518258	0.807692	0.548387	0.451613	0.666667	0.6	0.807692	0.688525	0.364308
Fold4.Rep9	0.143437	142	0.4	1	0	0.8	1	1	150	0.617866	0.518258	0.807692	0.516129	0.483871	0.649123	0.583333	0.807692	0.677419	0.334358
Fold4.Rep9	0.132277	148	0.4	1	0	0.8	1	1	150	0.617866	0.518258	0.846154	0.516129	0.483871	0.666667	0.594595	0.846154	0.698413	0.378094
Fold4.Rep9	0.130785	149	0.4	1	0	0.8	1	1	150	0.617866	0.518258	0.846154	0.483871	0.516129	0.649123	0.578947	0.846154	0.6875	0.348695
Fold4.Rep9	0.127417	152	0.4	1	0	0.8	1	1	150	0.617866	0.518258	0.846154	0.451613	0.548387	0.631579	0.564103	0.846154	0.676923	0.319062
Fold4.Rep9	0.106002	153	0.4	1	0	0.8	1	1	150	0.617866	0.518258	0.846154	0.419355	0.580645	0.614035	0.55	0.846154	0.666667	0.289063
Fold4.Rep9	0.0775893	159	0.4	1	0	0.8	1	1	150	0.617866	0.518258	0.846154	0.387097	0.612903	0.596491	0.536585	0.846154	0.656716	0.258546
Fold4.Rep9	0.0633866	165	0.4	1	0	0.8	1	1	150	0.617866	0.518258	0.846154	0.354839	0.645161	0.578947	0.52381	0.846154	0.647059	0.227341
Fold4.Rep9	0.0553934	178	0.4	1	0	0.8	1	1	150	0.617866	0.518258	0.846154	0.322581	0.677419	0.561404	0.511628	0.846154	0.637681	0.195242
Fold4.Rep9	0.0483708	186	0.4	1	0	0.8	1	1	150	0.617866	0.518258	0.846154	0.290323	0.709677	0.54386	0.5	0.846154	0.628571	0.162005
Fold4.Rep9	0.0479961	187	0.4	1	0	0.8	1	1	150	0.617866	0.518258	0.846154	0.258065	0.741935	0.526316	0.488889	0.846154	0.619718	0.127325
Fold4.Rep9	0.0457939	193	0.4	1	0	0.8	1	1	150	0.617866	0.518258	0.846154	0.225806	0.774194	0.508772	0.478261	0.846154	0.611111	0.0908208
Fold4.Rep9	0.0445685	204	0.4	1	0	0.8	1	1	150	0.617866	0.518258	0.884615	0.225806	0.774194	0.526316	0.489362	0.884615	0.630137	0.144602
Fold4.Rep9	0.0435976	206	0.4	1	0	0.8	1	1	150	0.617866	0.518258	0.884615	0.193548	0.806452	0.508772	0.479167	0.884615	0.621622	0.106766
Fold4.Rep9	0.0373842	208	0.4	1	0	0.8	1	1	150	0.617866	0.518258	0.884615	0.16129	0.83871	0.491228	0.469388	0.884615	0.613333	0.065825
Fold4.Rep9	0.0295992	209	0.4	1	0	0.8	1	1	150	0.617866	0.518258	0.884615	0.129032	0.870968	0.473684	0.46	0.884615	0.605263	0.0207105
Fold4.Rep9	0.0258027	211	0.4	1	0	0.8	1	1	150	0.617866	0.518258	0.923077	0.129032	0.870968	0.491228	0.470588	0.923077	0.623377	0.0845709
Fold4.Rep9	0.023241	226	0.4	1	0	0.8	1	1	150	0.617866	0.518258	0.923077	0.0967742	0.903226	0.473684	0.461538	0.923077	0.615385	0.0349515
Fold4.Rep9	0.0166931	228	0.4	1	0	0.8	1	1	150	0.617866	0.518258	0.961538	0.0967742	0.903226	0.491228	0.471698	0.961538	0.632911	0.113701
Fold4.Rep9	0.0159001	235	0.4	1	0	0.8	1	1	150	0.617866	0.518258	1	0.0967742	0.903226	0.508772	0.481481	1	0.65	0.215859
Fold4.Rep9	0.0100689	243	0.4	1	0	0.8	1	1	150	0.617866	0.518258	1	0.0645161	0.935484	0.491228	0.472727	1	0.641975	0.174638
Fold4.Rep9	0.0100338	247	0.4	1	0	0.8	1	1	150	0.617866	0.518258	1	0.0322581	0.967742	0.473684	0.464286	1	0.634146	0.12238
Fold4.Rep9	0.00858712	249	0.4	1	0	0.8	1	1	150	0.617866	0.518258	1	0	1	0.45614	0.45614	1	0.626506	0
Fold4.Rep9	0.982569	253	0.4	1	0	0.8	1	1	150	0.617866	0.518258	0.0384615	1	0	0.561404	1	0.0384615	0.0740741	0.145915
Fold4.Rep9	0.97926	255	0.4	1	0	0.8	1	1	150	0.617866	0.518258	0.0769231	1	0	0.578947	1	0.0769231	0.142857	0.208223
Fold4.Rep9	0.976581	267	0.4	1	0	0.8	1	1	150	0.617866	0.518258	0.0769231	0.967742	0.0322581	0.561404	0.666667	0.0769231	0.137931	0.0996271
Fold4.Rep9	0.975225	273	0.4	1	0	0.8	1	1	150	0.617866	0.518258	0.115385	0.967742	0.0322581	0.578947	0.75	0.115385	0.2	0.162084
Fold4.Rep9	0.947608	282	0.4	1	0	0.8	1	1	150	0.617866	0.518258	0.115385	0.935484	0.0645161	0.561404	0.6	0.115385	0.193548	0.0895632
Fold4.Rep9	0.928713	284	0.4	1	0	0.8	1	1	150	0.617866	0.518258	0.153846	0.935484	0.0645161	0.578947	0.666667	0.153846	0.25	0.144979
Fold4.Rep9	0.915188	11	0.4	1	0	0.8	1	1	50	0.609181	0.512846	0.153846	0.903226	0.0967742	0.561404	0.571429	0.153846	0.242424	0.0866077
Fold4.Rep9	0.908843	15	0.4	1	0	0.8	1	1	50	0.609181	0.512846	0.153846	0.870968	0.129032	0.54386	0.5	0.153846	0.235294	0.0355811
Fold4.Rep9	0.900919	16	0.4	1	0	0.8	1	1	50	0.609181	0.512846	0.192308	0.870968	0.129032	0.561404	0.555556	0.192308	0.285714	0.0864293
Fold4.Rep9	0.899758	20	0.4	1	0	0.8	1	1	50	0.609181	0.512846	0.192308	0.83871	0.16129	0.54386	0.5	0.192308	0.277778	0.0406185
Fold4.Rep9	0.886877	23	0.4	1	0	0.8	1	1	50	0.609181	0.512846	0.230769	0.83871	0.16129	0.561404	0.545455	0.230769	0.324324	0.087689
Fold4.Rep9	0.874046	28	0.4	1	0	0.8	1	1	50	0.609181	0.512846	0.269231	0.83871	0.16129	0.578947	0.583333	0.269231	0.368421	0.131873
Fold4.Rep9	0.79972	31	0.4	1	0	0.8	1	1	50	0.609181	0.512846	0.307692	0.83871	0.16129	0.596491	0.615385	0.307692	0.410256	0.173787
Fold4.Rep9	0.771324	34	0.4	1	0	0.8	1	1	50	0.609181	0.512846	0.346154	0.83871	0.16129	0.614035	0.642857	0.346154	0.45	0.213905
Fold4.Rep9	0.769793	41	0.4	1	0	0.8	1	1	50	0.609181	0.512846	0.384615	0.83871	0.16129	0.631579	0.666667	0.384615	0.487805	0.252601
Fold4.Rep9	0.756901	43	0.4	1	0	0.8	1	1	50	0.609181	0.512846	0.384615	0.806452	0.193548	0.614035	0.625	0.384615	0.47619	0.211788
Fold4.Rep9	0.752798	46	0.4	1	0	0.8	1	1	50	0.609181	0.512846	0.384615	0.774194	0.225806	0.596491	0.588235	0.384615	0.465116	0.172897
Fold4.Rep9	0.702971	49	0.4	1	0	0.8	1	1	50	0.609181	0.512846	0.423077	0.774194	0.225806	0.614035	0.611111	0.423077	0.5	0.211379
Fold4.Rep9	0.677749	53	0.4	1	0	0.8	1	1	50	0.609181	0.512846	0.461538	0.774194	0.225806	0.631579	0.631579	0.461538	0.533333	0.249068
Fold4.Rep9	0.662836	55	0.4	1	0	0.8	1	1	50	0.609181	0.512846	0.461538	0.741935	0.258065	0.614035	0.6	0.461538	0.521739	0.212354
Fold4.Rep9	0.571634	57	0.4	1	0	0.8	1	1	50	0.609181	0.512846	0.5	0.741935	0.258065	0.631579	0.619048	0.5	0.553191	0.249808
Fold4.Rep9	0.54555	59	0.4	1	0	0.8	1	1	50	0.609181	0.512846	0.5	0.709677	0.290323	0.614035	0.590909	0.5	0.541667	0.214523
Fold4.Rep9	0.535394	68	0.4	1	0	0.8	1	1	50	0.609181	0.512846	0.5	0.677419	0.322581	0.596491	0.565217	0.5	0.530612	0.180121
Fold4.Rep9	0.467981	70	0.4	1	0	0.8	1	1	50	0.609181	0.512846	0.5	0.645161	0.354839	0.578947	0.541667	0.5	0.52	0.146439
Fold4.Rep9	0.447499	72	0.4	1	0	0.8	1	1	50	0.609181	0.512846	0.538462	0.645161	0.354839	0.596491	0.56	0.538462	0.54902	0.18431
Fold4.Rep9	0.411959	78	0.4	1	0	0.8	1	1	50	0.609181	0.512846	0.576923	0.645161	0.354839	0.614035	0.576923	0.576923	0.576923	0.222084
Fold4.Rep9	0.388545	87	0.4	1	0	0.8	1	1	50	0.609181	0.512846	0.615385	0.645161	0.354839	0.631579	0.592593	0.615385	0.603774	0.259902
Fold4.Rep9	0.286973	97	0.4	1	0	0.8	1	1	50	0.609181	0.512846	0.615385	0.612903	0.387097	0.614035	0.571429	0.615385	0.592593	0.227443
Fold4.Rep9	0.246445	98	0.4	1	0	0.8	1	1	50	0.609181	0.512846	0.653846	0.612903	0.387097	0.631579	0.586207	0.653846	0.618182	0.265762
Fold4.Rep9	0.237364	99	0.4	1	0	0.8	1	1	50	0.609181	0.512846	0.692308	0.612903	0.387097	0.649123	0.6	0.692308	0.642857	0.304456
Fold4.Rep9	0.230173	103	0.4	1	0	0.8	1	1	50	0.609181	0.512846	0.730769	0.612903	0.387097	0.666667	0.612903	0.730769	0.666667	0.343672
Fold4.Rep9	0.207191	109	0.4	1	0	0.8	1	1	50	0.609181	0.512846	0.730769	0.580645	0.419355	0.649123	0.59375	0.730769	0.655172	0.31258
Fold4.Rep9	0.203935	118	0.4	1	0	0.8	1	1	50	0.609181	0.512846	0.730769	0.548387	0.451613	0.631579	0.575758	0.730769	0.644068	0.281613
Fold4.Rep9	0.185605	119	0.4	1	0	0.8	1	1	50	0.609181	0.512846	0.730769	0.516129	0.483871	0.614035	0.558824	0.730769	0.633333	0.250658
Fold4.Rep9	0.175918	131	0.4	1	0	0.8	1	1	50	0.609181	0.512846	0.769231	0.516129	0.483871	0.631579	0.571429	0.769231	0.655738	0.291954
Fold4.Rep9	0.167198	142	0.4	1	0	0.8	1	1	50	0.609181	0.512846	0.807692	0.516129	0.483871	0.649123	0.583333	0.807692	0.677419	0.334358
Fold4.Rep9	0.154924	148	0.4	1	0	0.8	1	1	50	0.609181	0.512846	0.807692	0.483871	0.516129	0.631579	0.567568	0.807692	0.666667	0.304288
Fold4.Rep9	0.149691	149	0.4	1	0	0.8	1	1	50	0.609181	0.512846	0.807692	0.451613	0.548387	0.614035	0.552632	0.807692	0.65625	0.273975
Fold4.Rep9	0.146769	152	0.4	1	0	0.8	1	1	50	0.609181	0.512846	0.807692	0.419355	0.580645	0.596491	0.538462	0.807692	0.646154	0.243285
Fold4.Rep9	0.141245	153	0.4	1	0	0.8	1	1	50	0.609181	0.512846	0.846154	0.419355	0.580645	0.614035	0.55	0.846154	0.666667	0.289063
Fold4.Rep9	0.122301	159	0.4	1	0	0.8	1	1	50	0.609181	0.512846	0.846154	0.387097	0.612903	0.596491	0.536585	0.846154	0.656716	0.258546
Fold4.Rep9	0.0946983	165	0.4	1	0	0.8	1	1	50	0.609181	0.512846	0.884615	0.387097	0.612903	0.614035	0.547619	0.884615	0.676471	0.307331
Fold4.Rep9	0.0926924	178	0.4	1	0	0.8	1	1	50	0.609181	0.512846	0.884615	0.354839	0.645161	0.596491	0.534884	0.884615	0.666667	0.277071
Fold4.Rep9	0.0826152	186	0.4	1	0	0.8	1	1	50	0.609181	0.512846	0.884615	0.322581	0.677419	0.578947	0.522727	0.884615	0.657143	0.245952
Fold4.Rep9	0.0817856	187	0.4	1	0	0.8	1	1	50	0.609181	0.512846	0.884615	0.290323	0.709677	0.561404	0.511111	0.884615	0.647887	0.213725
Fold4.Rep9	0.0638246	193	0.4	1	0	0.8	1	1	50	0.609181	0.512846	0.884615	0.258065	0.741935	0.54386	0.5	0.884615	0.638889	0.180076
Fold4.Rep9	0.0490893	204	0.4	1	0	0.8	1	1	50	0.609181	0.512846	0.884615	0.225806	0.774194	0.526316	0.489362	0.884615	0.630137	0.144602
Fold4.Rep9	0.0386696	206	0.4	1	0	0.8	1	1	50	0.609181	0.512846	0.923077	0.225806	0.774194	0.54386	0.5	0.923077	0.648649	0.203363
Fold4.Rep9	0.0304623	208	0.4	1	0	0.8	1	1	50	0.609181	0.512846	0.923077	0.193548	0.806452	0.526316	0.489796	0.923077	0.64	0.167231
Fold4.Rep9	0.0276711	209	0.4	1	0	0.8	1	1	50	0.609181	0.512846	0.923077	0.16129	0.83871	0.508772	0.48	0.923077	0.631579	0.128029
Fold4.Rep9	0.0269957	211	0.4	1	0	0.8	1	1	50	0.609181	0.512846	0.923077	0.129032	0.870968	0.491228	0.470588	0.923077	0.623377	0.0845709
Fold4.Rep9	0.0269313	226	0.4	1	0	0.8	1	1	50	0.609181	0.512846	0.923077	0.0967742	0.903226	0.473684	0.461538	0.923077	0.615385	0.0349515
Fold4.Rep9	0.0235162	228	0.4	1	0	0.8	1	1	50	0.609181	0.512846	0.923077	0.0645161	0.935484	0.45614	0.45283	0.923077	0.607595	-0.0241916
Fold4.Rep9	0.0176979	235	0.4	1	0	0.8	1	1	50	0.609181	0.512846	0.961538	0.0645161	0.935484	0.473684	0.462963	0.961538	0.625	0.0581158
Fold4.Rep9	0.00915533	243	0.4	1	0	0.8	1	1	50	0.609181	0.512846	0.961538	0.0322581	0.967742	0.45614	0.454545	0.961538	0.617284	-0.0167921
Fold4.Rep9	0.00681317	247	0.4	1	0	0.8	1	1	50	0.609181	0.512846	0.961538	0	1	0.438596	0.446429	0.961538	0.609756	-0.145915
Fold4.Rep9	0.00408828	249	0.4	1	0	0.8	1	1	50	0.609181	0.512846	1	0	1	0.45614	0.45614	1	0.626506	0
Fold4.Rep9	0.99768	253	0.4	1	0	0.8	1	1	50	0.609181	0.512846	0	0.967742	0.0322581	0.526316	0	0	0	-0.12238
Fold4.Rep9	0.994514	255	0.4	1	0	0.8	1	1	50	0.609181	0.512846	0	0.935484	0.0645161	0.508772	0	0	0	-0.174638
Fold4.Rep9	0.987579	267	0.4	1	0	0.8	1	1	50	0.609181	0.512846	0.0384615	0.935484	0.0645161	0.526316	0.333333	0.0384615	0.0689655	-0.0581158
Fold4.Rep9	0.980529	273	0.4	1	0	0.8	1	1	50	0.609181	0.512846	0.0769231	0.935484	0.0645161	0.54386	0.5	0.0769231	0.133333	0.0241916
Fold4.Rep9	0.96949	282	0.4	1	0	0.8	1	1	50	0.609181	0.512846	0.115385	0.935484	0.0645161	0.561404	0.6	0.115385	0.193548	0.0895632
Fold4.Rep9	0.962365	284	0.4	1	0	0.8	1	1	50	0.609181	0.512846	0.115385	0.903226	0.0967742	0.54386	0.5	0.115385	0.1875	0.0302039
Fold4.Rep9	0.95	11	0.4	1	0	0.8	1	1	100	0.619107	0.521572	0.153846	0.903226	0.0967742	0.561404	0.571429	0.153846	0.242424	0.0866077
Fold4.Rep9	0.940151	15	0.4	1	0	0.8	1	1	100	0.619107	0.521572	0.153846	0.870968	0.129032	0.54386	0.5	0.153846	0.235294	0.0355811
Fold4.Rep9	0.931712	16	0.4	1	0	0.8	1	1	100	0.619107	0.521572	0.192308	0.870968	0.129032	0.561404	0.555556	0.192308	0.285714	0.0864293
Fold4.Rep9	0.922184	20	0.4	1	0	0.8	1	1	100	0.619107	0.521572	0.230769	0.870968	0.129032	0.578947	0.6	0.230769	0.333333	0.133229
Fold4.Rep9	0.913463	23	0.4	1	0	0.8	1	1	100	0.619107	0.521572	0.230769	0.83871	0.16129	0.561404	0.545455	0.230769	0.324324	0.087689
Fold4.Rep9	0.893782	28	0.4	1	0	0.8	1	1	100	0.619107	0.521572	0.230769	0.806452	0.193548	0.54386	0.5	0.230769	0.315789	0.0454733
Fold4.Rep9	0.862293	31	0.4	1	0	0.8	1	1	100	0.619107	0.521572	0.230769	0.774194	0.225806	0.526316	0.461538	0.230769	0.307692	0.00589107
Fold4.Rep9	0.836255	34	0.4	1	0	0.8	1	1	100	0.619107	0.521572	0.230769	0.741935	0.258065	0.508772	0.428571	0.230769	0.3	-0.0315833
Fold4.Rep9	0.834014	41	0.4	1	0	0.8	1	1	100	0.619107	0.521572	0.269231	0.741935	0.258065	0.526316	0.466667	0.269231	0.341463	0.01263
Fold4.Rep9	0.803868	43	0.4	1	0	0.8	1	1	100	0.619107	0.521572	0.307692	0.741935	0.258065	0.54386	0.5	0.307692	0.380952	0.0550099
Fold4.Rep9	0.803733	46	0.4	1	0	0.8	1	1	100	0.619107	0.521572	0.307692	0.709677	0.290323	0.526316	0.470588	0.307692	0.372093	0.0189106
Fold4.Rep9	0.786367	49	0.4	1	0	0.8	1	1	100	0.619107	0.521572	0.346154	0.709677	0.290323	0.54386	0.5	0.346154	0.409091	0.0598241
Fold4.Rep9	0.772896	53	0.4	1	0	0.8	1	1	100	0.619107	0.521572	0.384615	0.709677	0.290323	0.561404	0.526316	0.384615	0.444444	0.0996271
Fold4.Rep9	0.626288	55	0.4	1	0	0.8	1	1	100	0.619107	0.521572	0.423077	0.709677	0.290323	0.578947	0.55	0.423077	0.478261	0.138548
Fold4.Rep9	0.609403	57	0.4	1	0	0.8	1	1	100	0.619107	0.521572	0.461538	0.709677	0.290323	0.596491	0.571429	0.461538	0.510638	0.176787
Fold4.Rep9	0.586542	59	0.4	1	0	0.8	1	1	100	0.619107	0.521572	0.461538	0.677419	0.322581	0.578947	0.545455	0.461538	0.5	0.142169
Fold4.Rep9	0.581808	68	0.4	1	0	0.8	1	1	100	0.619107	0.521572	0.5	0.677419	0.322581	0.596491	0.565217	0.5	0.530612	0.180121
Fold4.Rep9	0.495001	70	0.4	1	0	0.8	1	1	100	0.619107	0.521572	0.5	0.645161	0.354839	0.578947	0.541667	0.5	0.52	0.146439
Fold4.Rep9	0.46697	72	0.4	1	0	0.8	1	1	100	0.619107	0.521572	0.538462	0.645161	0.354839	0.596491	0.56	0.538462	0.54902	0.18431
Fold4.Rep9	0.380497	78	0.4	1	0	0.8	1	1	100	0.619107	0.521572	0.576923	0.645161	0.354839	0.614035	0.576923	0.576923	0.576923	0.222084
Fold4.Rep9	0.347251	87	0.4	1	0	0.8	1	1	100	0.619107	0.521572	0.576923	0.612903	0.387097	0.596491	0.555556	0.576923	0.566038	0.189357
Fold4.Rep9	0.317039	97	0.4	1	0	0.8	1	1	100	0.619107	0.521572	0.615385	0.612903	0.387097	0.614035	0.571429	0.615385	0.592593	0.227443
Fold4.Rep9	0.314779	98	0.4	1	0	0.8	1	1	100	0.619107	0.521572	0.615385	0.580645	0.419355	0.596491	0.551724	0.615385	0.581818	0.195304
Fold4.Rep9	0.295545	99	0.4	1	0	0.8	1	1	100	0.619107	0.521572	0.653846	0.580645	0.419355	0.614035	0.566667	0.653846	0.607143	0.233912
Fold4.Rep9	0.256133	103	0.4	1	0	0.8	1	1	100	0.619107	0.521572	0.692308	0.580645	0.419355	0.631579	0.580645	0.692308	0.631579	0.272953
Fold4.Rep9	0.241067	109	0.4	1	0	0.8	1	1	100	0.619107	0.521572	0.730769	0.580645	0.419355	0.649123	0.59375	0.730769	0.655172	0.31258
Fold4.Rep9	0.204316	118	0.4	1	0	0.8	1	1	100	0.619107	0.521572	0.769231	0.580645	0.419355	0.666667	0.606061	0.769231	0.677966	0.352955
Fold4.Rep9	0.204188	119	0.4	1	0	0.8	1	1	100	0.619107	0.521572	0.769231	0.548387	0.451613	0.649123	0.588235	0.769231	0.666667	0.322455
Fold4.Rep9	0.201741	131	0.4	1	0	0.8	1	1	100	0.619107	0.521572	0.807692	0.548387	0.451613	0.666667	0.6	0.807692	0.688525	0.364308
Fold4.Rep9	0.19858	142	0.4	1	0	0.8	1	1	100	0.619107	0.521572	0.807692	0.516129	0.483871	0.649123	0.583333	0.807692	0.677419	0.334358
Fold4.Rep9	0.162318	148	0.4	1	0	0.8	1	1	100	0.619107	0.521572	0.807692	0.483871	0.516129	0.631579	0.567568	0.807692	0.666667	0.304288
Fold4.Rep9	0.146309	149	0.4	1	0	0.8	1	1	100	0.619107	0.521572	0.807692	0.451613	0.548387	0.614035	0.552632	0.807692	0.65625	0.273975
Fold4.Rep9	0.14007	152	0.4	1	0	0.8	1	1	100	0.619107	0.521572	0.846154	0.451613	0.548387	0.631579	0.564103	0.846154	0.676923	0.319062
Fold4.Rep9	0.103434	153	0.4	1	0	0.8	1	1	100	0.619107	0.521572	0.846154	0.419355	0.580645	0.614035	0.55	0.846154	0.666667	0.289063
Fold4.Rep9	0.084266	159	0.4	1	0	0.8	1	1	100	0.619107	0.521572	0.884615	0.419355	0.580645	0.631579	0.560976	0.884615	0.686567	0.336935
Fold4.Rep9	0.0829757	165	0.4	1	0	0.8	1	1	100	0.619107	0.521572	0.884615	0.387097	0.612903	0.614035	0.547619	0.884615	0.676471	0.307331
Fold4.Rep9	0.0766711	178	0.4	1	0	0.8	1	1	100	0.619107	0.521572	0.884615	0.354839	0.645161	0.596491	0.534884	0.884615	0.666667	0.277071
Fold4.Rep9	0.0705642	186	0.4	1	0	0.8	1	1	100	0.619107	0.521572	0.884615	0.322581	0.677419	0.578947	0.522727	0.884615	0.657143	0.245952
Fold4.Rep9	0.0510501	187	0.4	1	0	0.8	1	1	100	0.619107	0.521572	0.923077	0.322581	0.677419	0.596491	0.533333	0.923077	0.676056	0.300124
Fold4.Rep9	0.0464811	193	0.4	1	0	0.8	1	1	100	0.619107	0.521572	0.923077	0.290323	0.709677	0.578947	0.521739	0.923077	0.666667	0.269331
Fold4.Rep9	0.0435193	204	0.4	1	0	0.8	1	1	100	0.619107	0.521572	0.923077	0.258065	0.741935	0.561404	0.510638	0.923077	0.657534	0.237212
Fold4.Rep9	0.0360829	206	0.4	1	0	0.8	1	1	100	0.619107	0.521572	0.923077	0.225806	0.774194	0.54386	0.5	0.923077	0.648649	0.203363
Fold4.Rep9	0.0324594	208	0.4	1	0	0.8	1	1	100	0.619107	0.521572	0.923077	0.193548	0.806452	0.526316	0.489796	0.923077	0.64	0.167231
Fold4.Rep9	0.0234553	209	0.4	1	0	0.8	1	1	100	0.619107	0.521572	0.961538	0.193548	0.806452	0.54386	0.5	0.961538	0.657895	0.235347
Fold4.Rep9	0.0228359	211	0.4	1	0	0.8	1	1	100	0.619107	0.521572	0.961538	0.16129	0.83871	0.526316	0.490196	0.961538	0.649351	0.199346
Fold4.Rep9	0.0113852	226	0.4	1	0	0.8	1	1	100	0.619107	0.521572	0.961538	0.129032	0.870968	0.508772	0.480769	0.961538	0.641026	0.159466
Fold4.Rep9	0.00951248	228	0.4	1	0	0.8	1	1	100	0.619107	0.521572	0.961538	0.0967742	0.903226	0.491228	0.471698	0.961538	0.632911	0.113701
Fold4.Rep9	0.00845951	235	0.4	1	0	0.8	1	1	100	0.619107	0.521572	0.961538	0.0645161	0.935484	0.473684	0.462963	0.961538	0.625	0.0581158
Fold4.Rep9	0.00814968	243	0.4	1	0	0.8	1	1	100	0.619107	0.521572	1	0.0645161	0.935484	0.491228	0.472727	1	0.641975	0.174638
Fold4.Rep9	0.00507605	247	0.4	1	0	0.8	1	1	100	0.619107	0.521572	1	0.0322581	0.967742	0.473684	0.464286	1	0.634146	0.12238
Fold4.Rep9	0.003012	249	0.4	1	0	0.8	1	1	100	0.619107	0.521572	1	0	1	0.45614	0.45614	1	0.626506	0
Fold4.Rep9	0.977582	253	0.4	1	0	0.8	1	1	100	0.619107	0.521572	0.0384615	1	0	0.561404	1	0.0384615	0.0740741	0.145915
Fold4.Rep9	0.971049	255	0.4	1	0	0.8	1	1	100	0.619107	0.521572	0.0769231	1	0	0.578947	1	0.0769231	0.142857	0.208223
Fold4.Rep9	0.958087	267	0.4	1	0	0.8	1	1	100	0.619107	0.521572	0.115385	1	0	0.596491	1	0.115385	0.206897	0.25737
Fold4.Rep9	0.956188	273	0.4	1	0	0.8	1	1	100	0.619107	0.521572	0.115385	0.967742	0.0322581	0.578947	0.75	0.115385	0.2	0.162084
Fold4.Rep9	0.941157	282	0.4	1	0	0.8	1	1	100	0.619107	0.521572	0.153846	0.967742	0.0322581	0.596491	0.8	0.153846	0.258065	0.214078
Fold4.Rep9	0.935571	284	0.4	1	0	0.8	1	1	100	0.619107	0.521572	0.153846	0.935484	0.0645161	0.578947	0.666667	0.153846	0.25	0.144979
Fold4.Rep9	0.934437	11	0.4	2	0	0.6	1	0.5	150	0.600496	0.508639	0.192308	0.935484	0.0645161	0.596491	0.714286	0.192308	0.30303	0.193926
Fold4.Rep9	0.933294	15	0.4	2	0	0.6	1	0.5	150	0.600496	0.508639	0.192308	0.903226	0.0967742	0.578947	0.625	0.192308	0.294118	0.136987
Fold4.Rep9	0.931995	16	0.4	2	0	0.6	1	0.5	150	0.600496	0.508639	0.230769	0.903226	0.0967742	0.596491	0.666667	0.230769	0.342857	0.183027
Fold4.Rep9	0.919998	20	0.4	2	0	0.6	1	0.5	150	0.600496	0.508639	0.269231	0.903226	0.0967742	0.614035	0.7	0.269231	0.388889	0.225839
Fold4.Rep9	0.918036	23	0.4	2	0	0.6	1	0.5	150	0.600496	0.508639	0.269231	0.870968	0.129032	0.596491	0.636364	0.269231	0.378378	0.176944
Fold4.Rep9	0.892663	28	0.4	2	0	0.6	1	0.5	150	0.600496	0.508639	0.269231	0.83871	0.16129	0.578947	0.583333	0.269231	0.368421	0.131873
Fold4.Rep9	0.859709	31	0.4	2	0	0.6	1	0.5	150	0.600496	0.508639	0.269231	0.806452	0.193548	0.561404	0.538462	0.269231	0.358974	0.0898389
Fold4.Rep9	0.852761	34	0.4	2	0	0.6	1	0.5	150	0.600496	0.508639	0.307692	0.806452	0.193548	0.578947	0.571429	0.307692	0.4	0.132075
Fold4.Rep9	0.834059	41	0.4	2	0	0.6	1	0.5	150	0.600496	0.508639	0.346154	0.806452	0.193548	0.596491	0.6	0.346154	0.439024	0.172611
Fold4.Rep9	0.796114	43	0.4	2	0	0.6	1	0.5	150	0.600496	0.508639	0.384615	0.806452	0.193548	0.614035	0.625	0.384615	0.47619	0.211788
Fold4.Rep9	0.761145	46	0.4	2	0	0.6	1	0.5	150	0.600496	0.508639	0.423077	0.806452	0.193548	0.631579	0.647059	0.423077	0.511628	0.249891
Fold4.Rep9	0.747396	49	0.4	2	0	0.6	1	0.5	150	0.600496	0.508639	0.423077	0.774194	0.225806	0.614035	0.611111	0.423077	0.5	0.211379
Fold4.Rep9	0.73164	53	0.4	2	0	0.6	1	0.5	150	0.600496	0.508639	0.461538	0.774194	0.225806	0.631579	0.631579	0.461538	0.533333	0.249068
Fold4.Rep9	0.624906	55	0.4	2	0	0.6	1	0.5	150	0.600496	0.508639	0.461538	0.741935	0.258065	0.614035	0.6	0.461538	0.521739	0.212354
Fold4.Rep9	0.616064	57	0.4	2	0	0.6	1	0.5	150	0.600496	0.508639	0.5	0.741935	0.258065	0.631579	0.619048	0.5	0.553191	0.249808
Fold4.Rep9	0.603996	59	0.4	2	0	0.6	1	0.5	150	0.600496	0.508639	0.5	0.709677	0.290323	0.614035	0.590909	0.5	0.541667	0.214523
Fold4.Rep9	0.573246	68	0.4	2	0	0.6	1	0.5	150	0.600496	0.508639	0.538462	0.709677	0.290323	0.631579	0.608696	0.538462	0.571429	0.251918
Fold4.Rep9	0.54703	70	0.4	2	0	0.6	1	0.5	150	0.600496	0.508639	0.576923	0.709677	0.290323	0.649123	0.625	0.576923	0.6	0.289122
Fold4.Rep9	0.518863	72	0.4	2	0	0.6	1	0.5	150	0.600496	0.508639	0.615385	0.709677	0.290323	0.666667	0.64	0.615385	0.627451	0.326279
Fold4.Rep9	0.479891	78	0.4	2	0	0.6	1	0.5	150	0.600496	0.508639	0.615385	0.677419	0.322581	0.649123	0.615385	0.615385	0.615385	0.292804
Fold4.Rep9	0.467967	87	0.4	2	0	0.6	1	0.5	150	0.600496	0.508639	0.615385	0.645161	0.354839	0.631579	0.592593	0.615385	0.603774	0.259902
Fold4.Rep9	0.410031	97	0.4	2	0	0.6	1	0.5	150	0.600496	0.508639	0.653846	0.645161	0.354839	0.649123	0.607143	0.653846	0.62963	0.297901
Fold4.Rep9	0.386018	98	0.4	2	0	0.6	1	0.5	150	0.600496	0.508639	0.653846	0.612903	0.387097	0.631579	0.586207	0.653846	0.618182	0.265762
Fold4.Rep9	0.384774	99	0.4	2	0	0.6	1	0.5	150	0.600496	0.508639	0.653846	0.580645	0.419355	0.614035	0.566667	0.653846	0.607143	0.233912
Fold4.Rep9	0.336812	103	0.4	2	0	0.6	1	0.5	150	0.600496	0.508639	0.692308	0.580645	0.419355	0.631579	0.580645	0.692308	0.631579	0.272953
Fold4.Rep9	0.281223	109	0.4	2	0	0.6	1	0.5	150	0.600496	0.508639	0.730769	0.580645	0.419355	0.649123	0.59375	0.730769	0.655172	0.31258
Fold4.Rep9	0.258779	118	0.4	2	0	0.6	1	0.5	150	0.600496	0.508639	0.730769	0.548387	0.451613	0.631579	0.575758	0.730769	0.644068	0.281613
Fold4.Rep9	0.256072	119	0.4	2	0	0.6	1	0.5	150	0.600496	0.508639	0.769231	0.548387	0.451613	0.649123	0.588235	0.769231	0.666667	0.322455
Fold4.Rep9	0.219406	131	0.4	2	0	0.6	1	0.5	150	0.600496	0.508639	0.769231	0.516129	0.483871	0.631579	0.571429	0.769231	0.655738	0.291954
Fold4.Rep9	0.152863	142	0.4	2	0	0.6	1	0.5	150	0.600496	0.508639	0.807692	0.516129	0.483871	0.649123	0.583333	0.807692	0.677419	0.334358
Fold4.Rep9	0.138735	148	0.4	2	0	0.6	1	0.5	150	0.600496	0.508639	0.807692	0.483871	0.516129	0.631579	0.567568	0.807692	0.666667	0.304288
Fold4.Rep9	0.120211	149	0.4	2	0	0.6	1	0.5	150	0.600496	0.508639	0.846154	0.483871	0.516129	0.649123	0.578947	0.846154	0.6875	0.348695
Fold4.Rep9	0.110458	152	0.4	2	0	0.6	1	0.5	150	0.600496	0.508639	0.846154	0.451613	0.548387	0.631579	0.564103	0.846154	0.676923	0.319062
Fold4.Rep9	0.102487	153	0.4	2	0	0.6	1	0.5	150	0.600496	0.508639	0.884615	0.451613	0.548387	0.649123	0.575	0.884615	0.69697	0.366056
Fold4.Rep9	0.0820447	159	0.4	2	0	0.6	1	0.5	150	0.600496	0.508639	0.884615	0.419355	0.580645	0.631579	0.560976	0.884615	0.686567	0.336935
Fold4.Rep9	0.0820295	165	0.4	2	0	0.6	1	0.5	150	0.600496	0.508639	0.884615	0.387097	0.612903	0.614035	0.547619	0.884615	0.676471	0.307331
Fold4.Rep9	0.0808996	178	0.4	2	0	0.6	1	0.5	150	0.600496	0.508639	0.884615	0.354839	0.645161	0.596491	0.534884	0.884615	0.666667	0.277071
Fold4.Rep9	0.0800146	186	0.4	2	0	0.6	1	0.5	150	0.600496	0.508639	0.923077	0.354839	0.645161	0.614035	0.545455	0.923077	0.685714	0.3299
Fold4.Rep9	0.0613621	187	0.4	2	0	0.6	1	0.5	150	0.600496	0.508639	0.923077	0.322581	0.677419	0.596491	0.533333	0.923077	0.676056	0.300124
Fold4.Rep9	0.0586368	193	0.4	2	0	0.6	1	0.5	150	0.600496	0.508639	0.961538	0.322581	0.677419	0.614035	0.543478	0.961538	0.694444	0.358585
Fold4.Rep9	0.0531381	204	0.4	2	0	0.6	1	0.5	150	0.600496	0.508639	0.961538	0.290323	0.709677	0.596491	0.531915	0.961538	0.684932	0.329822
Fold4.Rep9	0.0480602	206	0.4	2	0	0.6	1	0.5	150	0.600496	0.508639	0.961538	0.258065	0.741935	0.578947	0.520833	0.961538	0.675676	0.29996
Fold4.Rep9	0.042407	208	0.4	2	0	0.6	1	0.5	150	0.600496	0.508639	0.961538	0.225806	0.774194	0.561404	0.510204	0.961538	0.666667	0.268637
Fold4.Rep9	0.039616	209	0.4	2	0	0.6	1	0.5	150	0.600496	0.508639	0.961538	0.193548	0.806452	0.54386	0.5	0.961538	0.657895	0.235347
Fold4.Rep9	0.0384549	211	0.4	2	0	0.6	1	0.5	150	0.600496	0.508639	0.961538	0.16129	0.83871	0.526316	0.490196	0.961538	0.649351	0.199346
Fold4.Rep9	0.0365806	226	0.4	2	0	0.6	1	0.5	150	0.600496	0.508639	0.961538	0.129032	0.870968	0.508772	0.480769	0.961538	0.641026	0.159466
Fold4.Rep9	0.0218489	228	0.4	2	0	0.6	1	0.5	150	0.600496	0.508639	0.961538	0.0967742	0.903226	0.491228	0.471698	0.961538	0.632911	0.113701
Fold4.Rep9	0.0130599	235	0.4	2	0	0.6	1	0.5	150	0.600496	0.508639	0.961538	0.0645161	0.935484	0.473684	0.462963	0.961538	0.625	0.0581158
Fold4.Rep9	0.0076012	243	0.4	2	0	0.6	1	0.5	150	0.600496	0.508639	0.961538	0.0322581	0.967742	0.45614	0.454545	0.961538	0.617284	-0.0167921
Fold4.Rep9	0.00742358	247	0.4	2	0	0.6	1	0.5	150	0.600496	0.508639	0.961538	0	1	0.438596	0.446429	0.961538	0.609756	-0.145915
Fold4.Rep9	0.000494838	249	0.4	2	0	0.6	1	0.5	150	0.600496	0.508639	1	0	1	0.45614	0.45614	1	0.626506	0
Fold4.Rep9	0.984226	253	0.4	2	0	0.6	1	0.5	150	0.600496	0.508639	0	0.967742	0.0322581	0.526316	0	0	0	-0.12238
Fold4.Rep9	0.982112	255	0.4	2	0	0.6	1	0.5	150	0.600496	0.508639	0	0.935484	0.0645161	0.508772	0	0	0	-0.174638
Fold4.Rep9	0.9715	267	0.4	2	0	0.6	1	0.5	150	0.600496	0.508639	0.0384615	0.935484	0.0645161	0.526316	0.333333	0.0384615	0.0689655	-0.0581158
Fold4.Rep9	0.94253	273	0.4	2	0	0.6	1	0.5	150	0.600496	0.508639	0.0769231	0.935484	0.0645161	0.54386	0.5	0.0769231	0.133333	0.0241916
Fold4.Rep9	0.932597	282	0.4	2	0	0.6	1	0.5	150	0.600496	0.508639	0.115385	0.935484	0.0645161	0.561404	0.6	0.115385	0.193548	0.0895632
Fold4.Rep9	0.922101	284	0.4	2	0	0.6	1	0.5	150	0.600496	0.508639	0.153846	0.935484	0.0645161	0.578947	0.666667	0.153846	0.25	0.144979
Fold4.Rep9	0.917268	11	0.4	2	0	0.6	1	0.5	50	0.684864	0.56781	0.192308	0.935484	0.0645161	0.596491	0.714286	0.192308	0.30303	0.193926
Fold4.Rep9	0.879099	15	0.4	2	0	0.6	1	0.5	50	0.684864	0.56781	0.230769	0.935484	0.0645161	0.614035	0.75	0.230769	0.352941	0.238393
Fold4.Rep9	0.867536	16	0.4	2	0	0.6	1	0.5	50	0.684864	0.56781	0.269231	0.935484	0.0645161	0.631579	0.777778	0.269231	0.4	0.279624
Fold4.Rep9	0.860994	20	0.4	2	0	0.6	1	0.5	50	0.684864	0.56781	0.269231	0.903226	0.0967742	0.614035	0.7	0.269231	0.388889	0.225839
Fold4.Rep9	0.85999	23	0.4	2	0	0.6	1	0.5	50	0.684864	0.56781	0.307692	0.903226	0.0967742	0.631579	0.727273	0.307692	0.432432	0.266199
Fold4.Rep9	0.847907	28	0.4	2	0	0.6	1	0.5	50	0.684864	0.56781	0.307692	0.870968	0.129032	0.614035	0.666667	0.307692	0.421053	0.218272
Fold4.Rep9	0.843804	31	0.4	2	0	0.6	1	0.5	50	0.684864	0.56781	0.346154	0.870968	0.129032	0.631579	0.692308	0.346154	0.461538	0.257734
Fold4.Rep9	0.833206	34	0.4	2	0	0.6	1	0.5	50	0.684864	0.56781	0.346154	0.83871	0.16129	0.614035	0.642857	0.346154	0.45	0.213905
Fold4.Rep9	0.82172	41	0.4	2	0	0.6	1	0.5	50	0.684864	0.56781	0.384615	0.83871	0.16129	0.631579	0.666667	0.384615	0.487805	0.252601
Fold4.Rep9	0.818579	43	0.4	2	0	0.6	1	0.5	50	0.684864	0.56781	0.384615	0.806452	0.193548	0.614035	0.625	0.384615	0.47619	0.211788
Fold4.Rep9	0.752246	46	0.4	2	0	0.6	1	0.5	50	0.684864	0.56781	0.423077	0.806452	0.193548	0.631579	0.647059	0.423077	0.511628	0.249891
Fold4.Rep9	0.667453	49	0.4	2	0	0.6	1	0.5	50	0.684864	0.56781	0.461538	0.806452	0.193548	0.649123	0.666667	0.461538	0.545455	0.287156
Fold4.Rep9	0.585683	53	0.4	2	0	0.6	1	0.5	50	0.684864	0.56781	0.461538	0.774194	0.225806	0.631579	0.631579	0.461538	0.533333	0.249068
Fold4.Rep9	0.536597	55	0.4	2	0	0.6	1	0.5	50	0.684864	0.56781	0.5	0.774194	0.225806	0.649123	0.65	0.5	0.565217	0.28616
Fold4.Rep9	0.510216	57	0.4	2	0	0.6	1	0.5	50	0.684864	0.56781	0.5	0.741935	0.258065	0.631579	0.619048	0.5	0.553191	0.249808
Fold4.Rep9	0.454792	59	0.4	2	0	0.6	1	0.5	50	0.684864	0.56781	0.5	0.709677	0.290323	0.614035	0.590909	0.5	0.541667	0.214523
Fold4.Rep9	0.443585	68	0.4	2	0	0.6	1	0.5	50	0.684864	0.56781	0.538462	0.709677	0.290323	0.631579	0.608696	0.538462	0.571429	0.251918
Fold4.Rep9	0.39884	70	0.4	2	0	0.6	1	0.5	50	0.684864	0.56781	0.538462	0.677419	0.322581	0.614035	0.583333	0.538462	0.56	0.217781
Fold4.Rep9	0.397219	72	0.4	2	0	0.6	1	0.5	50	0.684864	0.56781	0.538462	0.645161	0.354839	0.596491	0.56	0.538462	0.54902	0.18431
Fold4.Rep9	0.379461	78	0.4	2	0	0.6	1	0.5	50	0.684864	0.56781	0.576923	0.645161	0.354839	0.614035	0.576923	0.576923	0.576923	0.222084
Fold4.Rep9	0.342473	87	0.4	2	0	0.6	1	0.5	50	0.684864	0.56781	0.615385	0.645161	0.354839	0.631579	0.592593	0.615385	0.603774	0.259902
Fold4.Rep9	0.305359	97	0.4	2	0	0.6	1	0.5	50	0.684864	0.56781	0.615385	0.612903	0.387097	0.614035	0.571429	0.615385	0.592593	0.227443
Fold4.Rep9	0.304343	98	0.4	2	0	0.6	1	0.5	50	0.684864	0.56781	0.615385	0.580645	0.419355	0.596491	0.551724	0.615385	0.581818	0.195304
Fold4.Rep9	0.246801	99	0.4	2	0	0.6	1	0.5	50	0.684864	0.56781	0.653846	0.580645	0.419355	0.614035	0.566667	0.653846	0.607143	0.233912
Fold4.Rep9	0.21592	103	0.4	2	0	0.6	1	0.5	50	0.684864	0.56781	0.692308	0.580645	0.419355	0.631579	0.580645	0.692308	0.631579	0.272953
Fold4.Rep9	0.211153	109	0.4	2	0	0.6	1	0.5	50	0.684864	0.56781	0.692308	0.548387	0.451613	0.614035	0.5625	0.692308	0.62069	0.241596
Fold4.Rep9	0.198161	118	0.4	2	0	0.6	1	0.5	50	0.684864	0.56781	0.692308	0.516129	0.483871	0.596491	0.545455	0.692308	0.610169	0.210271
Fold4.Rep9	0.193157	119	0.4	2	0	0.6	1	0.5	50	0.684864	0.56781	0.730769	0.516129	0.483871	0.614035	0.558824	0.730769	0.633333	0.250658
Fold4.Rep9	0.157258	131	0.4	2	0	0.6	1	0.5	50	0.684864	0.56781	0.730769	0.483871	0.516129	0.596491	0.542857	0.730769	0.622951	0.2196
Fold4.Rep9	0.148189	142	0.4	2	0	0.6	1	0.5	50	0.684864	0.56781	0.769231	0.483871	0.516129	0.614035	0.555556	0.769231	0.645161	0.261338
Fold4.Rep9	0.110401	148	0.4	2	0	0.6	1	0.5	50	0.684864	0.56781	0.769231	0.451613	0.548387	0.596491	0.540541	0.769231	0.634921	0.230482
Fold4.Rep9	0.106121	149	0.4	2	0	0.6	1	0.5	50	0.684864	0.56781	0.807692	0.451613	0.548387	0.614035	0.552632	0.807692	0.65625	0.273975
Fold4.Rep9	0.0999153	152	0.4	2	0	0.6	1	0.5	50	0.684864	0.56781	0.846154	0.451613	0.548387	0.631579	0.564103	0.846154	0.676923	0.319062
Fold4.Rep9	0.0937343	153	0.4	2	0	0.6	1	0.5	50	0.684864	0.56781	0.846154	0.419355	0.580645	0.614035	0.55	0.846154	0.666667	0.289063
Fold4.Rep9	0.0821398	159	0.4	2	0	0.6	1	0.5	50	0.684864	0.56781	0.884615	0.419355	0.580645	0.631579	0.560976	0.884615	0.686567	0.336935
Fold4.Rep9	0.0775331	165	0.4	2	0	0.6	1	0.5	50	0.684864	0.56781	0.884615	0.387097	0.612903	0.614035	0.547619	0.884615	0.676471	0.307331
Fold4.Rep9	0.0609412	178	0.4	2	0	0.6	1	0.5	50	0.684864	0.56781	0.884615	0.354839	0.645161	0.596491	0.534884	0.884615	0.666667	0.277071
Fold4.Rep9	0.0527925	186	0.4	2	0	0.6	1	0.5	50	0.684864	0.56781	0.884615	0.322581	0.677419	0.578947	0.522727	0.884615	0.657143	0.245952
Fold4.Rep9	0.0507078	187	0.4	2	0	0.6	1	0.5	50	0.684864	0.56781	0.884615	0.290323	0.709677	0.561404	0.511111	0.884615	0.647887	0.213725
Fold4.Rep9	0.050403	193	0.4	2	0	0.6	1	0.5	50	0.684864	0.56781	0.884615	0.258065	0.741935	0.54386	0.5	0.884615	0.638889	0.180076
Fold4.Rep9	0.0501482	204	0.4	2	0	0.6	1	0.5	50	0.684864	0.56781	0.884615	0.225806	0.774194	0.526316	0.489362	0.884615	0.630137	0.144602
Fold4.Rep9	0.0452521	206	0.4	2	0	0.6	1	0.5	50	0.684864	0.56781	0.884615	0.193548	0.806452	0.508772	0.479167	0.884615	0.621622	0.106766
Fold4.Rep9	0.0439765	208	0.4	2	0	0.6	1	0.5	50	0.684864	0.56781	0.884615	0.16129	0.83871	0.491228	0.469388	0.884615	0.613333	0.065825
Fold4.Rep9	0.0391695	209	0.4	2	0	0.6	1	0.5	50	0.684864	0.56781	0.923077	0.16129	0.83871	0.508772	0.48	0.923077	0.631579	0.128029
Fold4.Rep9	0.0333724	211	0.4	2	0	0.6	1	0.5	50	0.684864	0.56781	0.923077	0.129032	0.870968	0.491228	0.470588	0.923077	0.623377	0.0845709
Fold4.Rep9	0.0324908	226	0.4	2	0	0.6	1	0.5	50	0.684864	0.56781	0.961538	0.129032	0.870968	0.508772	0.480769	0.961538	0.641026	0.159466
Fold4.Rep9	0.0309542	228	0.4	2	0	0.6	1	0.5	50	0.684864	0.56781	0.961538	0.0967742	0.903226	0.491228	0.471698	0.961538	0.632911	0.113701
Fold4.Rep9	0.0150501	235	0.4	2	0	0.6	1	0.5	50	0.684864	0.56781	0.961538	0.0645161	0.935484	0.473684	0.462963	0.961538	0.625	0.0581158
Fold4.Rep9	0.00642401	243	0.4	2	0	0.6	1	0.5	50	0.684864	0.56781	0.961538	0.0322581	0.967742	0.45614	0.454545	0.961538	0.617284	-0.0167921
Fold4.Rep9	0.00586319	247	0.4	2	0	0.6	1	0.5	50	0.684864	0.56781	0.961538	0	1	0.438596	0.446429	0.961538	0.609756	-0.145915
Fold4.Rep9	0.00226796	249	0.4	2	0	0.6	1	0.5	50	0.684864	0.56781	1	0	1	0.45614	0.45614	1	0.626506	0
Fold4.Rep9	0.960948	253	0.4	2	0	0.6	1	0.5	50	0.684864	0.56781	0.0384615	1	0	0.561404	1	0.0384615	0.0740741	0.145915
Fold4.Rep9	0.956559	255	0.4	2	0	0.6	1	0.5	50	0.684864	0.56781	0.0384615	0.967742	0.0322581	0.54386	0.5	0.0384615	0.0714286	0.0167921
Fold4.Rep9	0.95261	267	0.4	2	0	0.6	1	0.5	50	0.684864	0.56781	0.0769231	0.967742	0.0322581	0.561404	0.666667	0.0769231	0.137931	0.0996271
Fold4.Rep9	0.941356	273	0.4	2	0	0.6	1	0.5	50	0.684864	0.56781	0.115385	0.967742	0.0322581	0.578947	0.75	0.115385	0.2	0.162084
Fold4.Rep9	0.909064	282	0.4	2	0	0.6	1	0.5	50	0.684864	0.56781	0.153846	0.967742	0.0322581	0.596491	0.8	0.153846	0.258065	0.214078
Fold4.Rep9	0.906202	284	0.4	2	0	0.6	1	0.5	50	0.684864	0.56781	0.153846	0.935484	0.0645161	0.578947	0.666667	0.153846	0.25	0.144979
Fold4.Rep9	0.885049	11	0.4	2	0	0.6	1	0.5	100	0.622829	0.509225	0.192308	0.935484	0.0645161	0.596491	0.714286	0.192308	0.30303	0.193926
Fold4.Rep9	0.884584	15	0.4	2	0	0.6	1	0.5	100	0.622829	0.509225	0.192308	0.903226	0.0967742	0.578947	0.625	0.192308	0.294118	0.136987
Fold4.Rep9	0.854457	16	0.4	2	0	0.6	1	0.5	100	0.622829	0.509225	0.192308	0.870968	0.129032	0.561404	0.555556	0.192308	0.285714	0.0864293
Fold4.Rep9	0.836737	20	0.4	2	0	0.6	1	0.5	100	0.622829	0.509225	0.230769	0.870968	0.129032	0.578947	0.6	0.230769	0.333333	0.133229
Fold4.Rep9	0.821311	23	0.4	2	0	0.6	1	0.5	100	0.622829	0.509225	0.230769	0.83871	0.16129	0.561404	0.545455	0.230769	0.324324	0.087689
Fold4.Rep9	0.793599	28	0.4	2	0	0.6	1	0.5	100	0.622829	0.509225	0.269231	0.83871	0.16129	0.578947	0.583333	0.269231	0.368421	0.131873
Fold4.Rep9	0.750622	31	0.4	2	0	0.6	1	0.5	100	0.622829	0.509225	0.269231	0.806452	0.193548	0.561404	0.538462	0.269231	0.358974	0.0898389
Fold4.Rep9	0.744733	34	0.4	2	0	0.6	1	0.5	100	0.622829	0.509225	0.307692	0.806452	0.193548	0.578947	0.571429	0.307692	0.4	0.132075
Fold4.Rep9	0.698062	41	0.4	2	0	0.6	1	0.5	100	0.622829	0.509225	0.346154	0.806452	0.193548	0.596491	0.6	0.346154	0.439024	0.172611
Fold4.Rep9	0.685288	43	0.4	2	0	0.6	1	0.5	100	0.622829	0.509225	0.346154	0.774194	0.225806	0.578947	0.5625	0.346154	0.428571	0.133399
Fold4.Rep9	0.66318	46	0.4	2	0	0.6	1	0.5	100	0.622829	0.509225	0.384615	0.774194	0.225806	0.596491	0.588235	0.384615	0.465116	0.172897
Fold4.Rep9	0.650472	49	0.4	2	0	0.6	1	0.5	100	0.622829	0.509225	0.423077	0.774194	0.225806	0.614035	0.611111	0.423077	0.5	0.211379
Fold4.Rep9	0.649955	53	0.4	2	0	0.6	1	0.5	100	0.622829	0.509225	0.461538	0.774194	0.225806	0.631579	0.631579	0.461538	0.533333	0.249068
Fold4.Rep9	0.648878	55	0.4	2	0	0.6	1	0.5	100	0.622829	0.509225	0.5	0.774194	0.225806	0.649123	0.65	0.5	0.565217	0.28616
Fold4.Rep9	0.557724	57	0.4	2	0	0.6	1	0.5	100	0.622829	0.509225	0.5	0.741935	0.258065	0.631579	0.619048	0.5	0.553191	0.249808
Fold4.Rep9	0.542731	59	0.4	2	0	0.6	1	0.5	100	0.622829	0.509225	0.5	0.709677	0.290323	0.614035	0.590909	0.5	0.541667	0.214523
Fold4.Rep9	0.535359	68	0.4	2	0	0.6	1	0.5	100	0.622829	0.509225	0.5	0.677419	0.322581	0.596491	0.565217	0.5	0.530612	0.180121
Fold4.Rep9	0.51853	70	0.4	2	0	0.6	1	0.5	100	0.622829	0.509225	0.538462	0.677419	0.322581	0.614035	0.583333	0.538462	0.56	0.217781
Fold4.Rep9	0.456386	72	0.4	2	0	0.6	1	0.5	100	0.622829	0.509225	0.538462	0.645161	0.354839	0.596491	0.56	0.538462	0.54902	0.18431
Fold4.Rep9	0.45328	78	0.4	2	0	0.6	1	0.5	100	0.622829	0.509225	0.538462	0.612903	0.387097	0.578947	0.538462	0.538462	0.538462	0.151365
Fold4.Rep9	0.413546	87	0.4	2	0	0.6	1	0.5	100	0.622829	0.509225	0.576923	0.612903	0.387097	0.596491	0.555556	0.576923	0.566038	0.189357
Fold4.Rep9	0.39304	97	0.4	2	0	0.6	1	0.5	100	0.622829	0.509225	0.615385	0.612903	0.387097	0.614035	0.571429	0.615385	0.592593	0.227443
Fold4.Rep9	0.343308	98	0.4	2	0	0.6	1	0.5	100	0.622829	0.509225	0.653846	0.612903	0.387097	0.631579	0.586207	0.653846	0.618182	0.265762
Fold4.Rep9	0.333055	99	0.4	2	0	0.6	1	0.5	100	0.622829	0.509225	0.692308	0.612903	0.387097	0.649123	0.6	0.692308	0.642857	0.304456
Fold4.Rep9	0.326405	103	0.4	2	0	0.6	1	0.5	100	0.622829	0.509225	0.692308	0.580645	0.419355	0.631579	0.580645	0.692308	0.631579	0.272953
Fold4.Rep9	0.324444	109	0.4	2	0	0.6	1	0.5	100	0.622829	0.509225	0.692308	0.548387	0.451613	0.614035	0.5625	0.692308	0.62069	0.241596
Fold4.Rep9	0.315536	118	0.4	2	0	0.6	1	0.5	100	0.622829	0.509225	0.730769	0.548387	0.451613	0.631579	0.575758	0.730769	0.644068	0.281613
Fold4.Rep9	0.298061	119	0.4	2	0	0.6	1	0.5	100	0.622829	0.509225	0.730769	0.516129	0.483871	0.614035	0.558824	0.730769	0.633333	0.250658
Fold4.Rep9	0.278822	131	0.4	2	0	0.6	1	0.5	100	0.622829	0.509225	0.730769	0.483871	0.516129	0.596491	0.542857	0.730769	0.622951	0.2196
Fold4.Rep9	0.269824	142	0.4	2	0	0.6	1	0.5	100	0.622829	0.509225	0.769231	0.483871	0.516129	0.614035	0.555556	0.769231	0.645161	0.261338
Fold4.Rep9	0.246912	148	0.4	2	0	0.6	1	0.5	100	0.622829	0.509225	0.807692	0.483871	0.516129	0.631579	0.567568	0.807692	0.666667	0.304288
Fold4.Rep9	0.241484	149	0.4	2	0	0.6	1	0.5	100	0.622829	0.509225	0.807692	0.451613	0.548387	0.614035	0.552632	0.807692	0.65625	0.273975
Fold4.Rep9	0.241288	152	0.4	2	0	0.6	1	0.5	100	0.622829	0.509225	0.807692	0.419355	0.580645	0.596491	0.538462	0.807692	0.646154	0.243285
Fold4.Rep9	0.203217	153	0.4	2	0	0.6	1	0.5	100	0.622829	0.509225	0.807692	0.387097	0.612903	0.578947	0.525	0.807692	0.636364	0.212069
Fold4.Rep9	0.183532	159	0.4	2	0	0.6	1	0.5	100	0.622829	0.509225	0.846154	0.387097	0.612903	0.596491	0.536585	0.846154	0.656716	0.258546
Fold4.Rep9	0.169463	165	0.4	2	0	0.6	1	0.5	100	0.622829	0.509225	0.884615	0.387097	0.612903	0.614035	0.547619	0.884615	0.676471	0.307331
Fold4.Rep9	0.156891	178	0.4	2	0	0.6	1	0.5	100	0.622829	0.509225	0.923077	0.387097	0.612903	0.631579	0.55814	0.923077	0.695652	0.358901
Fold4.Rep9	0.141556	186	0.4	2	0	0.6	1	0.5	100	0.622829	0.509225	0.923077	0.354839	0.645161	0.614035	0.545455	0.923077	0.685714	0.3299
Fold4.Rep9	0.138478	187	0.4	2	0	0.6	1	0.5	100	0.622829	0.509225	0.961538	0.354839	0.645161	0.631579	0.555556	0.961538	0.704225	0.386523
Fold4.Rep9	0.119446	193	0.4	2	0	0.6	1	0.5	100	0.622829	0.509225	0.961538	0.322581	0.677419	0.614035	0.543478	0.961538	0.694444	0.358585
Fold4.Rep9	0.10594	204	0.4	2	0	0.6	1	0.5	100	0.622829	0.509225	0.961538	0.290323	0.709677	0.596491	0.531915	0.961538	0.684932	0.329822
Fold4.Rep9	0.0749996	206	0.4	2	0	0.6	1	0.5	100	0.622829	0.509225	0.961538	0.258065	0.741935	0.578947	0.520833	0.961538	0.675676	0.29996
Fold4.Rep9	0.0742542	208	0.4	2	0	0.6	1	0.5	100	0.622829	0.509225	0.961538	0.225806	0.774194	0.561404	0.510204	0.961538	0.666667	0.268637
Fold4.Rep9	0.0717704	209	0.4	2	0	0.6	1	0.5	100	0.622829	0.509225	0.961538	0.193548	0.806452	0.54386	0.5	0.961538	0.657895	0.235347
Fold4.Rep9	0.0698681	211	0.4	2	0	0.6	1	0.5	100	0.622829	0.509225	0.961538	0.16129	0.83871	0.526316	0.490196	0.961538	0.649351	0.199346
Fold4.Rep9	0.0692912	226	0.4	2	0	0.6	1	0.5	100	0.622829	0.509225	0.961538	0.129032	0.870968	0.508772	0.480769	0.961538	0.641026	0.159466
Fold4.Rep9	0.059365	228	0.4	2	0	0.6	1	0.5	100	0.622829	0.509225	0.961538	0.0967742	0.903226	0.491228	0.471698	0.961538	0.632911	0.113701
Fold4.Rep9	0.0487221	235	0.4	2	0	0.6	1	0.5	100	0.622829	0.509225	0.961538	0.0645161	0.935484	0.473684	0.462963	0.961538	0.625	0.0581158
Fold4.Rep9	0.0481145	243	0.4	2	0	0.6	1	0.5	100	0.622829	0.509225	0.961538	0.0322581	0.967742	0.45614	0.454545	0.961538	0.617284	-0.0167921
Fold4.Rep9	0.0253261	247	0.4	2	0	0.6	1	0.5	100	0.622829	0.509225	0.961538	0	1	0.438596	0.446429	0.961538	0.609756	-0.145915
Fold4.Rep9	0.0092169	249	0.4	2	0	0.6	1	0.5	100	0.622829	0.509225	1	0	1	0.45614	0.45614	1	0.626506	0
Fold4.Rep9	0.92892	253	0.4	2	0	0.6	1	0.5	100	0.622829	0.509225	0.0384615	1	0	0.561404	1	0.0384615	0.0740741	0.145915
Fold4.Rep9	0.919364	255	0.4	2	0	0.6	1	0.5	100	0.622829	0.509225	0.0384615	0.967742	0.0322581	0.54386	0.5	0.0384615	0.0714286	0.0167921
Fold4.Rep9	0.895187	267	0.4	2	0	0.6	1	0.5	100	0.622829	0.509225	0.0769231	0.967742	0.0322581	0.561404	0.666667	0.0769231	0.137931	0.0996271
Fold4.Rep9	0.87625	273	0.4	2	0	0.6	1	0.5	100	0.622829	0.509225	0.0769231	0.935484	0.0645161	0.54386	0.5	0.0769231	0.133333	0.0241916
Fold4.Rep9	0.874561	282	0.4	2	0	0.6	1	0.5	100	0.622829	0.509225	0.115385	0.935484	0.0645161	0.561404	0.6	0.115385	0.193548	0.0895632
Fold4.Rep9	0.851271	284	0.4	2	0	0.6	1	0.5	100	0.622829	0.509225	0.153846	0.935484	0.0645161	0.578947	0.666667	0.153846	0.25	0.144979
Fold4.Rep9	0.833545	11	0.4	2	0	0.6	1	0.75	150	0.684864	0.572696	0.192308	0.935484	0.0645161	0.596491	0.714286	0.192308	0.30303	0.193926
Fold4.Rep9	0.819149	15	0.4	2	0	0.6	1	0.75	150	0.684864	0.572696	0.192308	0.903226	0.0967742	0.578947	0.625	0.192308	0.294118	0.136987
Fold4.Rep9	0.810689	16	0.4	2	0	0.6	1	0.75	150	0.684864	0.572696	0.230769	0.903226	0.0967742	0.596491	0.666667	0.230769	0.342857	0.183027
Fold4.Rep9	0.775274	20	0.4	2	0	0.6	1	0.75	150	0.684864	0.572696	0.269231	0.903226	0.0967742	0.614035	0.7	0.269231	0.388889	0.225839
Fold4.Rep9	0.762155	23	0.4	2	0	0.6	1	0.75	150	0.684864	0.572696	0.307692	0.903226	0.0967742	0.631579	0.727273	0.307692	0.432432	0.266199
Fold4.Rep9	0.758087	28	0.4	2	0	0.6	1	0.75	150	0.684864	0.572696	0.307692	0.870968	0.129032	0.614035	0.666667	0.307692	0.421053	0.218272
Fold4.Rep9	0.695188	31	0.4	2	0	0.6	1	0.75	150	0.684864	0.572696	0.307692	0.83871	0.16129	0.596491	0.615385	0.307692	0.410256	0.173787
Fold4.Rep9	0.67242	34	0.4	2	0	0.6	1	0.75	150	0.684864	0.572696	0.307692	0.806452	0.193548	0.578947	0.571429	0.307692	0.4	0.132075
Fold4.Rep9	0.657789	41	0.4	2	0	0.6	1	0.75	150	0.684864	0.572696	0.346154	0.806452	0.193548	0.596491	0.6	0.346154	0.439024	0.172611
Fold4.Rep9	0.647303	43	0.4	2	0	0.6	1	0.75	150	0.684864	0.572696	0.346154	0.774194	0.225806	0.578947	0.5625	0.346154	0.428571	0.133399
Fold4.Rep9	0.638174	46	0.4	2	0	0.6	1	0.75	150	0.684864	0.572696	0.346154	0.741935	0.258065	0.561404	0.529412	0.346154	0.418605	0.0959039
Fold4.Rep9	0.621939	49	0.4	2	0	0.6	1	0.75	150	0.684864	0.572696	0.346154	0.709677	0.290323	0.54386	0.5	0.346154	0.409091	0.0598241
Fold4.Rep9	0.595394	53	0.4	2	0	0.6	1	0.75	150	0.684864	0.572696	0.384615	0.709677	0.290323	0.561404	0.526316	0.384615	0.444444	0.0996271
Fold4.Rep9	0.576924	55	0.4	2	0	0.6	1	0.75	150	0.684864	0.572696	0.423077	0.709677	0.290323	0.578947	0.55	0.423077	0.478261	0.138548
Fold4.Rep9	0.543813	57	0.4	2	0	0.6	1	0.75	150	0.684864	0.572696	0.461538	0.709677	0.290323	0.596491	0.571429	0.461538	0.510638	0.176787
Fold4.Rep9	0.532567	59	0.4	2	0	0.6	1	0.75	150	0.684864	0.572696	0.461538	0.677419	0.322581	0.578947	0.545455	0.461538	0.5	0.142169
Fold4.Rep9	0.498572	68	0.4	2	0	0.6	1	0.75	150	0.684864	0.572696	0.461538	0.645161	0.354839	0.561404	0.521739	0.461538	0.489796	0.108325
Fold4.Rep9	0.477385	70	0.4	2	0	0.6	1	0.75	150	0.684864	0.572696	0.5	0.645161	0.354839	0.578947	0.541667	0.5	0.52	0.146439
Fold4.Rep9	0.475635	72	0.4	2	0	0.6	1	0.75	150	0.684864	0.572696	0.5	0.612903	0.387097	0.561404	0.52	0.5	0.509804	0.113326
Fold4.Rep9	0.461745	78	0.4	2	0	0.6	1	0.75	150	0.684864	0.572696	0.5	0.580645	0.419355	0.54386	0.5	0.5	0.5	0.0806452
Fold4.Rep9	0.449267	87	0.4	2	0	0.6	1	0.75	150	0.684864	0.572696	0.538462	0.580645	0.419355	0.561404	0.518519	0.538462	0.528302	0.118812
Fold4.Rep9	0.436421	97	0.4	2	0	0.6	1	0.75	150	0.684864	0.572696	0.576923	0.580645	0.419355	0.578947	0.535714	0.576923	0.555556	0.156985
Fold4.Rep9	0.420162	98	0.4	2	0	0.6	1	0.75	150	0.684864	0.572696	0.576923	0.548387	0.451613	0.561404	0.517241	0.576923	0.545455	0.124846
Fold4.Rep9	0.384936	99	0.4	2	0	0.6	1	0.75	150	0.684864	0.572696	0.576923	0.516129	0.483871	0.54386	0.5	0.576923	0.535714	0.0928221
Fold4.Rep9	0.368539	103	0.4	2	0	0.6	1	0.75	150	0.684864	0.572696	0.576923	0.483871	0.516129	0.526316	0.483871	0.576923	0.526316	0.060794
Fold4.Rep9	0.363824	109	0.4	2	0	0.6	1	0.75	150	0.684864	0.572696	0.615385	0.483871	0.516129	0.54386	0.5	0.615385	0.551724	0.0996271
Fold4.Rep9	0.353352	118	0.4	2	0	0.6	1	0.75	150	0.684864	0.572696	0.615385	0.451613	0.548387	0.526316	0.484848	0.615385	0.542373	0.0675871
Fold4.Rep9	0.349401	119	0.4	2	0	0.6	1	0.75	150	0.684864	0.572696	0.653846	0.451613	0.548387	0.54386	0.5	0.653846	0.566667	0.107065
Fold4.Rep9	0.324799	131	0.4	2	0	0.6	1	0.75	150	0.684864	0.572696	0.692308	0.451613	0.548387	0.561404	0.514286	0.692308	0.590164	0.147247
Fold4.Rep9	0.322903	142	0.4	2	0	0.6	1	0.75	150	0.684864	0.572696	0.692308	0.419355	0.580645	0.54386	0.5	0.692308	0.580645	0.115296
Fold4.Rep9	0.304198	148	0.4	2	0	0.6	1	0.75	150	0.684864	0.572696	0.692308	0.387097	0.612903	0.526316	0.486486	0.692308	0.571429	0.0828699
Fold4.Rep9	0.294701	149	0.4	2	0	0.6	1	0.75	150	0.684864	0.572696	0.692308	0.354839	0.645161	0.508772	0.473684	0.692308	0.5625	0.0498135
Fold4.Rep9	0.289946	152	0.4	2	0	0.6	1	0.75	150	0.684864	0.572696	0.730769	0.354839	0.645161	0.526316	0.487179	0.730769	0.584615	0.0917303
Fold4.Rep9	0.270744	153	0.4	2	0	0.6	1	0.75	150	0.684864	0.572696	0.769231	0.354839	0.645161	0.54386	0.5	0.769231	0.606061	0.135076
Fold4.Rep9	0.229982	159	0.4	2	0	0.6	1	0.75	150	0.684864	0.572696	0.807692	0.354839	0.645161	0.561404	0.512195	0.807692	0.626866	0.180157
Fold4.Rep9	0.220478	165	0.4	2	0	0.6	1	0.75	150	0.684864	0.572696	0.846154	0.354839	0.645161	0.578947	0.52381	0.846154	0.647059	0.227341
Fold4.Rep9	0.207518	178	0.4	2	0	0.6	1	0.75	150	0.684864	0.572696	0.846154	0.322581	0.677419	0.561404	0.511628	0.846154	0.637681	0.195242
Fold4.Rep9	0.201989	186	0.4	2	0	0.6	1	0.75	150	0.684864	0.572696	0.846154	0.290323	0.709677	0.54386	0.5	0.846154	0.628571	0.162005
Fold4.Rep9	0.194528	187	0.4	2	0	0.6	1	0.75	150	0.684864	0.572696	0.884615	0.290323	0.709677	0.561404	0.511111	0.884615	0.647887	0.213725
Fold4.Rep9	0.178551	193	0.4	2	0	0.6	1	0.75	150	0.684864	0.572696	0.884615	0.258065	0.741935	0.54386	0.5	0.884615	0.638889	0.180076
Fold4.Rep9	0.177426	204	0.4	2	0	0.6	1	0.75	150	0.684864	0.572696	0.923077	0.258065	0.741935	0.561404	0.510638	0.923077	0.657534	0.237212
Fold4.Rep9	0.171562	206	0.4	2	0	0.6	1	0.75	150	0.684864	0.572696	0.961538	0.258065	0.741935	0.578947	0.520833	0.961538	0.675676	0.29996
Fold4.Rep9	0.151163	208	0.4	2	0	0.6	1	0.75	150	0.684864	0.572696	0.961538	0.225806	0.774194	0.561404	0.510204	0.961538	0.666667	0.268637
Fold4.Rep9	0.119369	209	0.4	2	0	0.6	1	0.75	150	0.684864	0.572696	0.961538	0.193548	0.806452	0.54386	0.5	0.961538	0.657895	0.235347
Fold4.Rep9	0.119334	211	0.4	2	0	0.6	1	0.75	150	0.684864	0.572696	0.961538	0.16129	0.83871	0.526316	0.490196	0.961538	0.649351	0.199346
Fold4.Rep9	0.118207	226	0.4	2	0	0.6	1	0.75	150	0.684864	0.572696	0.961538	0.129032	0.870968	0.508772	0.480769	0.961538	0.641026	0.159466
Fold4.Rep9	0.114808	228	0.4	2	0	0.6	1	0.75	150	0.684864	0.572696	0.961538	0.0967742	0.903226	0.491228	0.471698	0.961538	0.632911	0.113701
Fold4.Rep9	0.106891	235	0.4	2	0	0.6	1	0.75	150	0.684864	0.572696	0.961538	0.0645161	0.935484	0.473684	0.462963	0.961538	0.625	0.0581158
Fold4.Rep9	0.103615	243	0.4	2	0	0.6	1	0.75	150	0.684864	0.572696	0.961538	0.0322581	0.967742	0.45614	0.454545	0.961538	0.617284	-0.0167921
Fold4.Rep9	0.0546679	247	0.4	2	0	0.6	1	0.75	150	0.684864	0.572696	0.961538	0	1	0.438596	0.446429	0.961538	0.609756	-0.145915
Fold4.Rep9	0.00387192	249	0.4	2	0	0.6	1	0.75	150	0.684864	0.572696	1	0	1	0.45614	0.45614	1	0.626506	0
Fold4.Rep9	0.902927	253	0.4	2	0	0.6	1	0.75	150	0.684864	0.572696	0	0.967742	0.0322581	0.526316	0	0	0	-0.12238
Fold4.Rep9	0.885177	255	0.4	2	0	0.6	1	0.75	150	0.684864	0.572696	0.0384615	0.967742	0.0322581	0.54386	0.5	0.0384615	0.0714286	0.0167921
Fold4.Rep9	0.820979	267	0.4	2	0	0.6	1	0.75	150	0.684864	0.572696	0.0769231	0.967742	0.0322581	0.561404	0.666667	0.0769231	0.137931	0.0996271
Fold4.Rep9	0.819455	273	0.4	2	0	0.6	1	0.75	150	0.684864	0.572696	0.115385	0.967742	0.0322581	0.578947	0.75	0.115385	0.2	0.162084
Fold4.Rep9	0.814652	282	0.4	2	0	0.6	1	0.75	150	0.684864	0.572696	0.115385	0.935484	0.0645161	0.561404	0.6	0.115385	0.193548	0.0895632
Fold4.Rep9	0.79109	284	0.4	2	0	0.6	1	0.75	150	0.684864	0.572696	0.153846	0.935484	0.0645161	0.578947	0.666667	0.153846	0.25	0.144979
Fold4.Rep9	0.759025	11	0.4	2	0	0.6	1	0.75	50	0.71464	0.597911	0.192308	0.935484	0.0645161	0.596491	0.714286	0.192308	0.30303	0.193926
Fold4.Rep9	0.747705	15	0.4	2	0	0.6	1	0.75	50	0.71464	0.597911	0.230769	0.935484	0.0645161	0.614035	0.75	0.230769	0.352941	0.238393
Fold4.Rep9	0.707703	16	0.4	2	0	0.6	1	0.75	50	0.71464	0.597911	0.269231	0.935484	0.0645161	0.631579	0.777778	0.269231	0.4	0.279624
Fold4.Rep9	0.682971	20	0.4	2	0	0.6	1	0.75	50	0.71464	0.597911	0.269231	0.903226	0.0967742	0.614035	0.7	0.269231	0.388889	0.225839
Fold4.Rep9	0.658374	23	0.4	2	0	0.6	1	0.75	50	0.71464	0.597911	0.307692	0.903226	0.0967742	0.631579	0.727273	0.307692	0.432432	0.266199
Fold4.Rep9	0.655392	28	0.4	2	0	0.6	1	0.75	50	0.71464	0.597911	0.307692	0.870968	0.129032	0.614035	0.666667	0.307692	0.421053	0.218272
Fold4.Rep9	0.65415	31	0.4	2	0	0.6	1	0.75	50	0.71464	0.597911	0.346154	0.870968	0.129032	0.631579	0.692308	0.346154	0.461538	0.257734
Fold4.Rep9	0.646129	34	0.4	2	0	0.6	1	0.75	50	0.71464	0.597911	0.384615	0.870968	0.129032	0.649123	0.714286	0.384615	0.5	0.295734
Fold4.Rep9	0.645375	41	0.4	2	0	0.6	1	0.75	50	0.71464	0.597911	0.384615	0.83871	0.16129	0.631579	0.666667	0.384615	0.487805	0.252601
Fold4.Rep9	0.6442	43	0.4	2	0	0.6	1	0.75	50	0.71464	0.597911	0.423077	0.83871	0.16129	0.649123	0.6875	0.423077	0.52381	0.290177
Fold4.Rep9	0.630955	46	0.4	2	0	0.6	1	0.75	50	0.71464	0.597911	0.461538	0.83871	0.16129	0.666667	0.705882	0.461538	0.55814	0.326884
Fold4.Rep9	0.620224	49	0.4	2	0	0.6	1	0.75	50	0.71464	0.597911	0.461538	0.806452	0.193548	0.649123	0.666667	0.461538	0.545455	0.287156
Fold4.Rep9	0.618662	53	0.4	2	0	0.6	1	0.75	50	0.71464	0.597911	0.461538	0.774194	0.225806	0.631579	0.631579	0.461538	0.533333	0.249068
Fold4.Rep9	0.616655	55	0.4	2	0	0.6	1	0.75	50	0.71464	0.597911	0.5	0.774194	0.225806	0.649123	0.65	0.5	0.565217	0.28616
Fold4.Rep9	0.554967	57	0.4	2	0	0.6	1	0.75	50	0.71464	0.597911	0.5	0.741935	0.258065	0.631579	0.619048	0.5	0.553191	0.249808
Fold4.Rep9	0.543859	59	0.4	2	0	0.6	1	0.75	50	0.71464	0.597911	0.5	0.709677	0.290323	0.614035	0.590909	0.5	0.541667	0.214523
Fold4.Rep9	0.542505	68	0.4	2	0	0.6	1	0.75	50	0.71464	0.597911	0.5	0.677419	0.322581	0.596491	0.565217	0.5	0.530612	0.180121
Fold4.Rep9	0.539086	70	0.4	2	0	0.6	1	0.75	50	0.71464	0.597911	0.538462	0.677419	0.322581	0.614035	0.583333	0.538462	0.56	0.217781
Fold4.Rep9	0.513867	72	0.4	2	0	0.6	1	0.75	50	0.71464	0.597911	0.538462	0.645161	0.354839	0.596491	0.56	0.538462	0.54902	0.18431
Fold4.Rep9	0.43235	78	0.4	2	0	0.6	1	0.75	50	0.71464	0.597911	0.538462	0.612903	0.387097	0.578947	0.538462	0.538462	0.538462	0.151365
Fold4.Rep9	0.413833	87	0.4	2	0	0.6	1	0.75	50	0.71464	0.597911	0.576923	0.612903	0.387097	0.596491	0.555556	0.576923	0.566038	0.189357
Fold4.Rep9	0.38761	97	0.4	2	0	0.6	1	0.75	50	0.71464	0.597911	0.615385	0.612903	0.387097	0.614035	0.571429	0.615385	0.592593	0.227443
Fold4.Rep9	0.373076	98	0.4	2	0	0.6	1	0.75	50	0.71464	0.597911	0.615385	0.580645	0.419355	0.596491	0.551724	0.615385	0.581818	0.195304
Fold4.Rep9	0.369848	99	0.4	2	0	0.6	1	0.75	50	0.71464	0.597911	0.653846	0.580645	0.419355	0.614035	0.566667	0.653846	0.607143	0.233912
Fold4.Rep9	0.36118	103	0.4	2	0	0.6	1	0.75	50	0.71464	0.597911	0.653846	0.548387	0.451613	0.596491	0.548387	0.653846	0.596491	0.202233
Fold4.Rep9	0.349046	109	0.4	2	0	0.6	1	0.75	50	0.71464	0.597911	0.692308	0.548387	0.451613	0.614035	0.5625	0.692308	0.62069	0.241596
Fold4.Rep9	0.346057	118	0.4	2	0	0.6	1	0.75	50	0.71464	0.597911	0.692308	0.516129	0.483871	0.596491	0.545455	0.692308	0.610169	0.210271
Fold4.Rep9	0.333127	119	0.4	2	0	0.6	1	0.75	50	0.71464	0.597911	0.692308	0.483871	0.516129	0.578947	0.529412	0.692308	0.6	0.178862
Fold4.Rep9	0.318732	131	0.4	2	0	0.6	1	0.75	50	0.71464	0.597911	0.692308	0.451613	0.548387	0.561404	0.514286	0.692308	0.590164	0.147247
Fold4.Rep9	0.315315	142	0.4	2	0	0.6	1	0.75	50	0.71464	0.597911	0.730769	0.451613	0.548387	0.578947	0.527778	0.730769	0.612903	0.188317
Fold4.Rep9	0.30915	148	0.4	2	0	0.6	1	0.75	50	0.71464	0.597911	0.769231	0.451613	0.548387	0.596491	0.540541	0.769231	0.634921	0.230482
Fold4.Rep9	0.296991	149	0.4	2	0	0.6	1	0.75	50	0.71464	0.597911	0.807692	0.451613	0.548387	0.614035	0.552632	0.807692	0.65625	0.273975
Fold4.Rep9	0.286123	152	0.4	2	0	0.6	1	0.75	50	0.71464	0.597911	0.807692	0.419355	0.580645	0.596491	0.538462	0.807692	0.646154	0.243285
Fold4.Rep9	0.25725	153	0.4	2	0	0.6	1	0.75	50	0.71464	0.597911	0.846154	0.419355	0.580645	0.614035	0.55	0.846154	0.666667	0.289063
Fold4.Rep9	0.251927	159	0.4	2	0	0.6	1	0.75	50	0.71464	0.597911	0.884615	0.419355	0.580645	0.631579	0.560976	0.884615	0.686567	0.336935
Fold4.Rep9	0.238072	165	0.4	2	0	0.6	1	0.75	50	0.71464	0.597911	0.884615	0.387097	0.612903	0.614035	0.547619	0.884615	0.676471	0.307331
Fold4.Rep9	0.203698	178	0.4	2	0	0.6	1	0.75	50	0.71464	0.597911	0.884615	0.354839	0.645161	0.596491	0.534884	0.884615	0.666667	0.277071
Fold4.Rep9	0.202627	186	0.4	2	0	0.6	1	0.75	50	0.71464	0.597911	0.923077	0.354839	0.645161	0.614035	0.545455	0.923077	0.685714	0.3299
Fold4.Rep9	0.193067	187	0.4	2	0	0.6	1	0.75	50	0.71464	0.597911	0.923077	0.322581	0.677419	0.596491	0.533333	0.923077	0.676056	0.300124
Fold4.Rep9	0.191164	193	0.4	2	0	0.6	1	0.75	50	0.71464	0.597911	0.923077	0.290323	0.709677	0.578947	0.521739	0.923077	0.666667	0.269331
Fold4.Rep9	0.183118	204	0.4	2	0	0.6	1	0.75	50	0.71464	0.597911	0.923077	0.258065	0.741935	0.561404	0.510638	0.923077	0.657534	0.237212
Fold4.Rep9	0.179341	206	0.4	2	0	0.6	1	0.75	50	0.71464	0.597911	0.923077	0.225806	0.774194	0.54386	0.5	0.923077	0.648649	0.203363
Fold4.Rep9	0.179113	208	0.4	2	0	0.6	1	0.75	50	0.71464	0.597911	0.961538	0.225806	0.774194	0.561404	0.510204	0.961538	0.666667	0.268637
Fold4.Rep9	0.146703	209	0.4	2	0	0.6	1	0.75	50	0.71464	0.597911	0.961538	0.193548	0.806452	0.54386	0.5	0.961538	0.657895	0.235347
Fold4.Rep9	0.146393	211	0.4	2	0	0.6	1	0.75	50	0.71464	0.597911	0.961538	0.16129	0.83871	0.526316	0.490196	0.961538	0.649351	0.199346
Fold4.Rep9	0.116971	226	0.4	2	0	0.6	1	0.75	50	0.71464	0.597911	0.961538	0.129032	0.870968	0.508772	0.480769	0.961538	0.641026	0.159466
Fold4.Rep9	0.0980365	228	0.4	2	0	0.6	1	0.75	50	0.71464	0.597911	0.961538	0.0967742	0.903226	0.491228	0.471698	0.961538	0.632911	0.113701
Fold4.Rep9	0.0895579	235	0.4	2	0	0.6	1	0.75	50	0.71464	0.597911	0.961538	0.0645161	0.935484	0.473684	0.462963	0.961538	0.625	0.0581158
Fold4.Rep9	0.062133	243	0.4	2	0	0.6	1	0.75	50	0.71464	0.597911	0.961538	0.0322581	0.967742	0.45614	0.454545	0.961538	0.617284	-0.0167921
Fold4.Rep9	0.0487434	247	0.4	2	0	0.6	1	0.75	50	0.71464	0.597911	0.961538	0	1	0.438596	0.446429	0.961538	0.609756	-0.145915
Fold4.Rep9	0.0174187	249	0.4	2	0	0.6	1	0.75	50	0.71464	0.597911	1	0	1	0.45614	0.45614	1	0.626506	0
Fold4.Rep9	0.964178	253	0.4	2	0	0.6	1	0.75	50	0.71464	0.597911	0.0384615	1	0	0.561404	1	0.0384615	0.0740741	0.145915
Fold4.Rep9	0.959565	255	0.4	2	0	0.6	1	0.75	50	0.71464	0.597911	0.0769231	1	0	0.578947	1	0.0769231	0.142857	0.208223
Fold4.Rep9	0.927185	267	0.4	2	0	0.6	1	0.75	50	0.71464	0.597911	0.0769231	0.967742	0.0322581	0.561404	0.666667	0.0769231	0.137931	0.0996271
Fold4.Rep9	0.926667	273	0.4	2	0	0.6	1	0.75	50	0.71464	0.597911	0.0769231	0.935484	0.0645161	0.54386	0.5	0.0769231	0.133333	0.0241916
Fold4.Rep9	0.923249	282	0.4	2	0	0.6	1	0.75	50	0.71464	0.597911	0.115385	0.935484	0.0645161	0.561404	0.6	0.115385	0.193548	0.0895632
Fold4.Rep9	0.91444	284	0.4	2	0	0.6	1	0.75	50	0.71464	0.597911	0.153846	0.935484	0.0645161	0.578947	0.666667	0.153846	0.25	0.144979
Fold4.Rep9	0.863755	11	0.4	2	0	0.6	1	0.75	100	0.698511	0.598936	0.153846	0.903226	0.0967742	0.561404	0.571429	0.153846	0.242424	0.0866077
Fold4.Rep9	0.858433	15	0.4	2	0	0.6	1	0.75	100	0.698511	0.598936	0.192308	0.903226	0.0967742	0.578947	0.625	0.192308	0.294118	0.136987
Fold4.Rep9	0.757186	16	0.4	2	0	0.6	1	0.75	100	0.698511	0.598936	0.230769	0.903226	0.0967742	0.596491	0.666667	0.230769	0.342857	0.183027
Fold4.Rep9	0.744405	20	0.4	2	0	0.6	1	0.75	100	0.698511	0.598936	0.230769	0.870968	0.129032	0.578947	0.6	0.230769	0.333333	0.133229
Fold4.Rep9	0.736928	23	0.4	2	0	0.6	1	0.75	100	0.698511	0.598936	0.269231	0.870968	0.129032	0.596491	0.636364	0.269231	0.378378	0.176944
Fold4.Rep9	0.712634	28	0.4	2	0	0.6	1	0.75	100	0.698511	0.598936	0.307692	0.870968	0.129032	0.614035	0.666667	0.307692	0.421053	0.218272
Fold4.Rep9	0.691349	31	0.4	2	0	0.6	1	0.75	100	0.698511	0.598936	0.346154	0.870968	0.129032	0.631579	0.692308	0.346154	0.461538	0.257734
Fold4.Rep9	0.678683	34	0.4	2	0	0.6	1	0.75	100	0.698511	0.598936	0.346154	0.83871	0.16129	0.614035	0.642857	0.346154	0.45	0.213905
Fold4.Rep9	0.660702	41	0.4	2	0	0.6	1	0.75	100	0.698511	0.598936	0.346154	0.806452	0.193548	0.596491	0.6	0.346154	0.439024	0.172611
Fold4.Rep9	0.598802	43	0.4	2	0	0.6	1	0.75	100	0.698511	0.598936	0.384615	0.806452	0.193548	0.614035	0.625	0.384615	0.47619	0.211788
Fold4.Rep9	0.581709	46	0.4	2	0	0.6	1	0.75	100	0.698511	0.598936	0.423077	0.806452	0.193548	0.631579	0.647059	0.423077	0.511628	0.249891
Fold4.Rep9	0.539208	49	0.4	2	0	0.6	1	0.75	100	0.698511	0.598936	0.423077	0.774194	0.225806	0.614035	0.611111	0.423077	0.5	0.211379
Fold4.Rep9	0.536564	53	0.4	2	0	0.6	1	0.75	100	0.698511	0.598936	0.461538	0.774194	0.225806	0.631579	0.631579	0.461538	0.533333	0.249068
Fold4.Rep9	0.5242	55	0.4	2	0	0.6	1	0.75	100	0.698511	0.598936	0.5	0.774194	0.225806	0.649123	0.65	0.5	0.565217	0.28616
Fold4.Rep9	0.516729	57	0.4	2	0	0.6	1	0.75	100	0.698511	0.598936	0.538462	0.774194	0.225806	0.666667	0.666667	0.538462	0.595745	0.322829
Fold4.Rep9	0.485762	59	0.4	2	0	0.6	1	0.75	100	0.698511	0.598936	0.538462	0.741935	0.258065	0.649123	0.636364	0.538462	0.583333	0.286877
Fold4.Rep9	0.473898	68	0.4	2	0	0.6	1	0.75	100	0.698511	0.598936	0.538462	0.709677	0.290323	0.631579	0.608696	0.538462	0.571429	0.251918
Fold4.Rep9	0.46768	70	0.4	2	0	0.6	1	0.75	100	0.698511	0.598936	0.576923	0.709677	0.290323	0.649123	0.625	0.576923	0.6	0.289122
Fold4.Rep9	0.46685	72	0.4	2	0	0.6	1	0.75	100	0.698511	0.598936	0.576923	0.677419	0.322581	0.631579	0.6	0.576923	0.588235	0.255294
Fold4.Rep9	0.449146	78	0.4	2	0	0.6	1	0.75	100	0.698511	0.598936	0.576923	0.645161	0.354839	0.614035	0.576923	0.576923	0.576923	0.222084
Fold4.Rep9	0.447041	87	0.4	2	0	0.6	1	0.75	100	0.698511	0.598936	0.576923	0.612903	0.387097	0.596491	0.555556	0.576923	0.566038	0.189357
Fold4.Rep9	0.418375	97	0.4	2	0	0.6	1	0.75	100	0.698511	0.598936	0.576923	0.580645	0.419355	0.578947	0.535714	0.576923	0.555556	0.156985
Fold4.Rep9	0.387261	98	0.4	2	0	0.6	1	0.75	100	0.698511	0.598936	0.615385	0.580645	0.419355	0.596491	0.551724	0.615385	0.581818	0.195304
Fold4.Rep9	0.369525	99	0.4	2	0	0.6	1	0.75	100	0.698511	0.598936	0.615385	0.548387	0.451613	0.578947	0.533333	0.615385	0.571429	0.163367
Fold4.Rep9	0.362658	103	0.4	2	0	0.6	1	0.75	100	0.698511	0.598936	0.653846	0.548387	0.451613	0.596491	0.548387	0.653846	0.596491	0.202233
Fold4.Rep9	0.348359	109	0.4	2	0	0.6	1	0.75	100	0.698511	0.598936	0.653846	0.516129	0.483871	0.578947	0.53125	0.653846	0.586207	0.170611
Fold4.Rep9	0.345943	118	0.4	2	0	0.6	1	0.75	100	0.698511	0.598936	0.653846	0.483871	0.516129	0.561404	0.515152	0.653846	0.576271	0.138929
Fold4.Rep9	0.250061	119	0.4	2	0	0.6	1	0.75	100	0.698511	0.598936	0.692308	0.483871	0.516129	0.578947	0.529412	0.692308	0.6	0.178862
Fold4.Rep9	0.24909	131	0.4	2	0	0.6	1	0.75	100	0.698511	0.598936	0.730769	0.483871	0.516129	0.596491	0.542857	0.730769	0.622951	0.2196
Fold4.Rep9	0.23378	142	0.4	2	0	0.6	1	0.75	100	0.698511	0.598936	0.769231	0.483871	0.516129	0.614035	0.555556	0.769231	0.645161	0.261338
Fold4.Rep9	0.223893	148	0.4	2	0	0.6	1	0.75	100	0.698511	0.598936	0.769231	0.451613	0.548387	0.596491	0.540541	0.769231	0.634921	0.230482
Fold4.Rep9	0.221685	149	0.4	2	0	0.6	1	0.75	100	0.698511	0.598936	0.769231	0.419355	0.580645	0.578947	0.526316	0.769231	0.625	0.199254
Fold4.Rep9	0.199808	152	0.4	2	0	0.6	1	0.75	100	0.698511	0.598936	0.769231	0.387097	0.612903	0.561404	0.512821	0.769231	0.615385	0.167508
Fold4.Rep9	0.199131	153	0.4	2	0	0.6	1	0.75	100	0.698511	0.598936	0.807692	0.387097	0.612903	0.578947	0.525	0.807692	0.636364	0.212069
Fold4.Rep9	0.198865	159	0.4	2	0	0.6	1	0.75	100	0.698511	0.598936	0.846154	0.387097	0.612903	0.596491	0.536585	0.846154	0.656716	0.258546
Fold4.Rep9	0.197072	165	0.4	2	0	0.6	1	0.75	100	0.698511	0.598936	0.846154	0.354839	0.645161	0.578947	0.52381	0.846154	0.647059	0.227341
Fold4.Rep9	0.175863	178	0.4	2	0	0.6	1	0.75	100	0.698511	0.598936	0.884615	0.354839	0.645161	0.596491	0.534884	0.884615	0.666667	0.277071
Fold4.Rep9	0.153827	186	0.4	2	0	0.6	1	0.75	100	0.698511	0.598936	0.923077	0.354839	0.645161	0.614035	0.545455	0.923077	0.685714	0.3299
Fold4.Rep9	0.14808	187	0.4	2	0	0.6	1	0.75	100	0.698511	0.598936	0.923077	0.322581	0.677419	0.596491	0.533333	0.923077	0.676056	0.300124
Fold4.Rep9	0.13569	193	0.4	2	0	0.6	1	0.75	100	0.698511	0.598936	0.923077	0.290323	0.709677	0.578947	0.521739	0.923077	0.666667	0.269331
Fold4.Rep9	0.131621	204	0.4	2	0	0.6	1	0.75	100	0.698511	0.598936	0.961538	0.290323	0.709677	0.596491	0.531915	0.961538	0.684932	0.329822
Fold4.Rep9	0.0942118	206	0.4	2	0	0.6	1	0.75	100	0.698511	0.598936	0.961538	0.258065	0.741935	0.578947	0.520833	0.961538	0.675676	0.29996
Fold4.Rep9	0.0853478	208	0.4	2	0	0.6	1	0.75	100	0.698511	0.598936	0.961538	0.225806	0.774194	0.561404	0.510204	0.961538	0.666667	0.268637
Fold4.Rep9	0.0717055	209	0.4	2	0	0.6	1	0.75	100	0.698511	0.598936	0.961538	0.193548	0.806452	0.54386	0.5	0.961538	0.657895	0.235347
Fold4.Rep9	0.0617762	211	0.4	2	0	0.6	1	0.75	100	0.698511	0.598936	0.961538	0.16129	0.83871	0.526316	0.490196	0.961538	0.649351	0.199346
Fold4.Rep9	0.0514633	226	0.4	2	0	0.6	1	0.75	100	0.698511	0.598936	0.961538	0.129032	0.870968	0.508772	0.480769	0.961538	0.641026	0.159466
Fold4.Rep9	0.0485277	228	0.4	2	0	0.6	1	0.75	100	0.698511	0.598936	0.961538	0.0967742	0.903226	0.491228	0.471698	0.961538	0.632911	0.113701
Fold4.Rep9	0.0480347	235	0.4	2	0	0.6	1	0.75	100	0.698511	0.598936	0.961538	0.0645161	0.935484	0.473684	0.462963	0.961538	0.625	0.0581158
Fold4.Rep9	0.0118772	243	0.4	2	0	0.6	1	0.75	100	0.698511	0.598936	0.961538	0.0322581	0.967742	0.45614	0.454545	0.961538	0.617284	-0.0167921
Fold4.Rep9	0.00901264	247	0.4	2	0	0.6	1	0.75	100	0.698511	0.598936	0.961538	0	1	0.438596	0.446429	0.961538	0.609756	-0.145915
Fold4.Rep9	0.00322026	249	0.4	2	0	0.6	1	0.75	100	0.698511	0.598936	1	0	1	0.45614	0.45614	1	0.626506	0
Fold4.Rep9	0.96068	253	0.4	2	0	0.6	1	0.75	100	0.698511	0.598936	0.0384615	1	0	0.561404	1	0.0384615	0.0740741	0.145915
Fold4.Rep9	0.879318	255	0.4	2	0	0.6	1	0.75	100	0.698511	0.598936	0.0384615	0.967742	0.0322581	0.54386	0.5	0.0384615	0.0714286	0.0167921
Fold4.Rep9	0.855436	267	0.4	2	0	0.6	1	0.75	100	0.698511	0.598936	0.0384615	0.935484	0.0645161	0.526316	0.333333	0.0384615	0.0689655	-0.0581158
Fold4.Rep9	0.847005	273	0.4	2	0	0.6	1	0.75	100	0.698511	0.598936	0.0769231	0.935484	0.0645161	0.54386	0.5	0.0769231	0.133333	0.0241916
Fold4.Rep9	0.846028	282	0.4	2	0	0.6	1	0.75	100	0.698511	0.598936	0.115385	0.935484	0.0645161	0.561404	0.6	0.115385	0.193548	0.0895632
Fold4.Rep9	0.83204	284	0.4	2	0	0.6	1	0.75	100	0.698511	0.598936	0.115385	0.903226	0.0967742	0.54386	0.5	0.115385	0.1875	0.0302039
Fold4.Rep9	0.823848	11	0.4	2	0	0.6	1	1	150	0.60794	0.528747	0.115385	0.870968	0.129032	0.526316	0.428571	0.115385	0.181818	-0.0207105
Fold4.Rep9	0.802031	15	0.4	2	0	0.6	1	1	150	0.60794	0.528747	0.153846	0.870968	0.129032	0.54386	0.5	0.153846	0.235294	0.0355811
Fold4.Rep9	0.794176	16	0.4	2	0	0.6	1	1	150	0.60794	0.528747	0.153846	0.83871	0.16129	0.526316	0.444444	0.153846	0.228571	-0.0101681
Fold4.Rep9	0.793432	20	0.4	2	0	0.6	1	1	150	0.60794	0.528747	0.192308	0.83871	0.16129	0.54386	0.5	0.192308	0.277778	0.0406185
Fold4.Rep9	0.791285	23	0.4	2	0	0.6	1	1	150	0.60794	0.528747	0.192308	0.806452	0.193548	0.526316	0.454545	0.192308	0.27027	-0.00156588
Fold4.Rep9	0.769844	28	0.4	2	0	0.6	1	1	150	0.60794	0.528747	0.230769	0.806452	0.193548	0.54386	0.5	0.230769	0.315789	0.0454733
Fold4.Rep9	0.748067	31	0.4	2	0	0.6	1	1	150	0.60794	0.528747	0.269231	0.806452	0.193548	0.561404	0.538462	0.269231	0.358974	0.0898389
Fold4.Rep9	0.7265	34	0.4	2	0	0.6	1	1	150	0.60794	0.528747	0.307692	0.806452	0.193548	0.578947	0.571429	0.307692	0.4	0.132075
Fold4.Rep9	0.707501	41	0.4	2	0	0.6	1	1	150	0.60794	0.528747	0.307692	0.774194	0.225806	0.561404	0.533333	0.307692	0.390244	0.0926203
Fold4.Rep9	0.626828	43	0.4	2	0	0.6	1	1	150	0.60794	0.528747	0.346154	0.774194	0.225806	0.578947	0.5625	0.346154	0.428571	0.133399
Fold4.Rep9	0.62109	46	0.4	2	0	0.6	1	1	150	0.60794	0.528747	0.384615	0.774194	0.225806	0.596491	0.588235	0.384615	0.465116	0.172897
Fold4.Rep9	0.554146	49	0.4	2	0	0.6	1	1	150	0.60794	0.528747	0.384615	0.741935	0.258065	0.578947	0.555556	0.384615	0.454545	0.135601
Fold4.Rep9	0.535111	53	0.4	2	0	0.6	1	1	150	0.60794	0.528747	0.384615	0.709677	0.290323	0.561404	0.526316	0.384615	0.444444	0.0996271
Fold4.Rep9	0.531627	55	0.4	2	0	0.6	1	1	150	0.60794	0.528747	0.423077	0.709677	0.290323	0.578947	0.55	0.423077	0.478261	0.138548
Fold4.Rep9	0.514549	57	0.4	2	0	0.6	1	1	150	0.60794	0.528747	0.461538	0.709677	0.290323	0.596491	0.571429	0.461538	0.510638	0.176787
Fold4.Rep9	0.506872	59	0.4	2	0	0.6	1	1	150	0.60794	0.528747	0.461538	0.677419	0.322581	0.578947	0.545455	0.461538	0.5	0.142169
Fold4.Rep9	0.446875	68	0.4	2	0	0.6	1	1	150	0.60794	0.528747	0.5	0.677419	0.322581	0.596491	0.565217	0.5	0.530612	0.180121
Fold4.Rep9	0.443955	70	0.4	2	0	0.6	1	1	150	0.60794	0.528747	0.5	0.645161	0.354839	0.578947	0.541667	0.5	0.52	0.146439
Fold4.Rep9	0.433108	72	0.4	2	0	0.6	1	1	150	0.60794	0.528747	0.5	0.612903	0.387097	0.561404	0.52	0.5	0.509804	0.113326
Fold4.Rep9	0.433055	78	0.4	2	0	0.6	1	1	150	0.60794	0.528747	0.538462	0.612903	0.387097	0.578947	0.538462	0.538462	0.538462	0.151365
Fold4.Rep9	0.426862	87	0.4	2	0	0.6	1	1	150	0.60794	0.528747	0.576923	0.612903	0.387097	0.596491	0.555556	0.576923	0.566038	0.189357
Fold4.Rep9	0.422325	97	0.4	2	0	0.6	1	1	150	0.60794	0.528747	0.576923	0.580645	0.419355	0.578947	0.535714	0.576923	0.555556	0.156985
Fold4.Rep9	0.395756	98	0.4	2	0	0.6	1	1	150	0.60794	0.528747	0.615385	0.580645	0.419355	0.596491	0.551724	0.615385	0.581818	0.195304
Fold4.Rep9	0.395208	99	0.4	2	0	0.6	1	1	150	0.60794	0.528747	0.615385	0.548387	0.451613	0.578947	0.533333	0.615385	0.571429	0.163367
Fold4.Rep9	0.392065	103	0.4	2	0	0.6	1	1	150	0.60794	0.528747	0.653846	0.548387	0.451613	0.596491	0.548387	0.653846	0.596491	0.202233
Fold4.Rep9	0.390058	109	0.4	2	0	0.6	1	1	150	0.60794	0.528747	0.692308	0.548387	0.451613	0.614035	0.5625	0.692308	0.62069	0.241596
Fold4.Rep9	0.389366	118	0.4	2	0	0.6	1	1	150	0.60794	0.528747	0.730769	0.548387	0.451613	0.631579	0.575758	0.730769	0.644068	0.281613
Fold4.Rep9	0.32215	119	0.4	2	0	0.6	1	1	150	0.60794	0.528747	0.730769	0.516129	0.483871	0.614035	0.558824	0.730769	0.633333	0.250658
Fold4.Rep9	0.322145	131	0.4	2	0	0.6	1	1	150	0.60794	0.528747	0.730769	0.483871	0.516129	0.596491	0.542857	0.730769	0.622951	0.2196
Fold4.Rep9	0.316571	142	0.4	2	0	0.6	1	1	150	0.60794	0.528747	0.730769	0.451613	0.548387	0.578947	0.527778	0.730769	0.612903	0.188317
Fold4.Rep9	0.303635	148	0.4	2	0	0.6	1	1	150	0.60794	0.528747	0.730769	0.419355	0.580645	0.561404	0.513514	0.730769	0.603175	0.156676
Fold4.Rep9	0.301374	149	0.4	2	0	0.6	1	1	150	0.60794	0.528747	0.769231	0.419355	0.580645	0.578947	0.526316	0.769231	0.625	0.199254
Fold4.Rep9	0.288713	152	0.4	2	0	0.6	1	1	150	0.60794	0.528747	0.769231	0.387097	0.612903	0.561404	0.512821	0.769231	0.615385	0.167508
Fold4.Rep9	0.253186	153	0.4	2	0	0.6	1	1	150	0.60794	0.528747	0.807692	0.387097	0.612903	0.578947	0.525	0.807692	0.636364	0.212069
Fold4.Rep9	0.218518	159	0.4	2	0	0.6	1	1	150	0.60794	0.528747	0.846154	0.387097	0.612903	0.596491	0.536585	0.846154	0.656716	0.258546
Fold4.Rep9	0.194311	165	0.4	2	0	0.6	1	1	150	0.60794	0.528747	0.884615	0.387097	0.612903	0.614035	0.547619	0.884615	0.676471	0.307331
Fold4.Rep9	0.181959	178	0.4	2	0	0.6	1	1	150	0.60794	0.528747	0.884615	0.354839	0.645161	0.596491	0.534884	0.884615	0.666667	0.277071
Fold4.Rep9	0.172367	186	0.4	2	0	0.6	1	1	150	0.60794	0.528747	0.923077	0.354839	0.645161	0.614035	0.545455	0.923077	0.685714	0.3299
Fold4.Rep9	0.169025	187	0.4	2	0	0.6	1	1	150	0.60794	0.528747	0.961538	0.354839	0.645161	0.631579	0.555556	0.961538	0.704225	0.386523
Fold4.Rep9	0.131458	193	0.4	2	0	0.6	1	1	150	0.60794	0.528747	0.961538	0.322581	0.677419	0.614035	0.543478	0.961538	0.694444	0.358585
Fold4.Rep9	0.126262	204	0.4	2	0	0.6	1	1	150	0.60794	0.528747	0.961538	0.290323	0.709677	0.596491	0.531915	0.961538	0.684932	0.329822
Fold4.Rep9	0.116129	206	0.4	2	0	0.6	1	1	150	0.60794	0.528747	0.961538	0.258065	0.741935	0.578947	0.520833	0.961538	0.675676	0.29996
Fold4.Rep9	0.114549	208	0.4	2	0	0.6	1	1	150	0.60794	0.528747	0.961538	0.225806	0.774194	0.561404	0.510204	0.961538	0.666667	0.268637
Fold4.Rep9	0.114154	209	0.4	2	0	0.6	1	1	150	0.60794	0.528747	0.961538	0.193548	0.806452	0.54386	0.5	0.961538	0.657895	0.235347
Fold4.Rep9	0.108531	211	0.4	2	0	0.6	1	1	150	0.60794	0.528747	0.961538	0.16129	0.83871	0.526316	0.490196	0.961538	0.649351	0.199346
Fold4.Rep9	0.0967594	226	0.4	2	0	0.6	1	1	150	0.60794	0.528747	0.961538	0.129032	0.870968	0.508772	0.480769	0.961538	0.641026	0.159466
Fold4.Rep9	0.0739414	228	0.4	2	0	0.6	1	1	150	0.60794	0.528747	0.961538	0.0967742	0.903226	0.491228	0.471698	0.961538	0.632911	0.113701
Fold4.Rep9	0.0716721	235	0.4	2	0	0.6	1	1	150	0.60794	0.528747	0.961538	0.0645161	0.935484	0.473684	0.462963	0.961538	0.625	0.0581158
Fold4.Rep9	0.0244851	243	0.4	2	0	0.6	1	1	150	0.60794	0.528747	0.961538	0.0322581	0.967742	0.45614	0.454545	0.961538	0.617284	-0.0167921
Fold4.Rep9	0.0169868	247	0.4	2	0	0.6	1	1	150	0.60794	0.528747	1	0.0322581	0.967742	0.473684	0.464286	1	0.634146	0.12238
Fold4.Rep9	0.0116889	249	0.4	2	0	0.6	1	1	150	0.60794	0.528747	1	0	1	0.45614	0.45614	1	0.626506	0
Fold4.Rep9	0.900978	253	0.4	2	0	0.6	1	1	150	0.60794	0.528747	0	0.967742	0.0322581	0.526316	0	0	0	-0.12238
Fold4.Rep9	0.864674	255	0.4	2	0	0.6	1	1	150	0.60794	0.528747	0.0384615	0.967742	0.0322581	0.54386	0.5	0.0384615	0.0714286	0.0167921
Fold4.Rep9	0.837752	267	0.4	2	0	0.6	1	1	150	0.60794	0.528747	0.0769231	0.967742	0.0322581	0.561404	0.666667	0.0769231	0.137931	0.0996271
Fold4.Rep9	0.811896	273	0.4	2	0	0.6	1	1	150	0.60794	0.528747	0.0769231	0.935484	0.0645161	0.54386	0.5	0.0769231	0.133333	0.0241916
Fold4.Rep9	0.789986	282	0.4	2	0	0.6	1	1	150	0.60794	0.528747	0.115385	0.935484	0.0645161	0.561404	0.6	0.115385	0.193548	0.0895632
Fold4.Rep9	0.769319	284	0.4	2	0	0.6	1	1	150	0.60794	0.528747	0.153846	0.935484	0.0645161	0.578947	0.666667	0.153846	0.25	0.144979
Fold4.Rep9	0.765836	11	0.4	2	0	0.6	1	1	50	0.62531	0.524539	0.192308	0.935484	0.0645161	0.596491	0.714286	0.192308	0.30303	0.193926
Fold4.Rep9	0.747407	15	0.4	2	0	0.6	1	1	50	0.62531	0.524539	0.230769	0.935484	0.0645161	0.614035	0.75	0.230769	0.352941	0.238393
Fold4.Rep9	0.725835	16	0.4	2	0	0.6	1	1	50	0.62531	0.524539	0.269231	0.935484	0.0645161	0.631579	0.777778	0.269231	0.4	0.279624
Fold4.Rep9	0.68786	20	0.4	2	0	0.6	1	1	50	0.62531	0.524539	0.269231	0.903226	0.0967742	0.614035	0.7	0.269231	0.388889	0.225839
Fold4.Rep9	0.682072	23	0.4	2	0	0.6	1	1	50	0.62531	0.524539	0.269231	0.870968	0.129032	0.596491	0.636364	0.269231	0.378378	0.176944
Fold4.Rep9	0.676551	28	0.4	2	0	0.6	1	1	50	0.62531	0.524539	0.307692	0.870968	0.129032	0.614035	0.666667	0.307692	0.421053	0.218272
Fold4.Rep9	0.666429	31	0.4	2	0	0.6	1	1	50	0.62531	0.524539	0.346154	0.870968	0.129032	0.631579	0.692308	0.346154	0.461538	0.257734
Fold4.Rep9	0.656412	34	0.4	2	0	0.6	1	1	50	0.62531	0.524539	0.384615	0.870968	0.129032	0.649123	0.714286	0.384615	0.5	0.295734
Fold4.Rep9	0.650216	41	0.4	2	0	0.6	1	1	50	0.62531	0.524539	0.384615	0.83871	0.16129	0.631579	0.666667	0.384615	0.487805	0.252601
Fold4.Rep9	0.638209	43	0.4	2	0	0.6	1	1	50	0.62531	0.524539	0.423077	0.83871	0.16129	0.649123	0.6875	0.423077	0.52381	0.290177
Fold4.Rep9	0.626164	46	0.4	2	0	0.6	1	1	50	0.62531	0.524539	0.461538	0.83871	0.16129	0.666667	0.705882	0.461538	0.55814	0.326884
Fold4.Rep9	0.620775	49	0.4	2	0	0.6	1	1	50	0.62531	0.524539	0.5	0.83871	0.16129	0.684211	0.722222	0.5	0.590909	0.362933
Fold4.Rep9	0.603228	53	0.4	2	0	0.6	1	1	50	0.62531	0.524539	0.5	0.806452	0.193548	0.666667	0.684211	0.5	0.577778	0.323788
Fold4.Rep9	0.568272	55	0.4	2	0	0.6	1	1	50	0.62531	0.524539	0.5	0.774194	0.225806	0.649123	0.65	0.5	0.565217	0.28616
Fold4.Rep9	0.565327	57	0.4	2	0	0.6	1	1	50	0.62531	0.524539	0.5	0.741935	0.258065	0.631579	0.619048	0.5	0.553191	0.249808
Fold4.Rep9	0.562692	59	0.4	2	0	0.6	1	1	50	0.62531	0.524539	0.5	0.709677	0.290323	0.614035	0.590909	0.5	0.541667	0.214523
Fold4.Rep9	0.554078	68	0.4	2	0	0.6	1	1	50	0.62531	0.524539	0.5	0.677419	0.322581	0.596491	0.565217	0.5	0.530612	0.180121
Fold4.Rep9	0.543654	70	0.4	2	0	0.6	1	1	50	0.62531	0.524539	0.5	0.645161	0.354839	0.578947	0.541667	0.5	0.52	0.146439
Fold4.Rep9	0.513988	72	0.4	2	0	0.6	1	1	50	0.62531	0.524539	0.538462	0.645161	0.354839	0.596491	0.56	0.538462	0.54902	0.18431
Fold4.Rep9	0.406333	78	0.4	2	0	0.6	1	1	50	0.62531	0.524539	0.538462	0.612903	0.387097	0.578947	0.538462	0.538462	0.538462	0.151365
Fold4.Rep9	0.403908	87	0.4	2	0	0.6	1	1	50	0.62531	0.524539	0.576923	0.612903	0.387097	0.596491	0.555556	0.576923	0.566038	0.189357
Fold4.Rep9	0.39205	97	0.4	2	0	0.6	1	1	50	0.62531	0.524539	0.576923	0.580645	0.419355	0.578947	0.535714	0.576923	0.555556	0.156985
Fold4.Rep9	0.390054	98	0.4	2	0	0.6	1	1	50	0.62531	0.524539	0.615385	0.580645	0.419355	0.596491	0.551724	0.615385	0.581818	0.195304
Fold4.Rep9	0.388048	99	0.4	2	0	0.6	1	1	50	0.62531	0.524539	0.653846	0.580645	0.419355	0.614035	0.566667	0.653846	0.607143	0.233912
Fold4.Rep9	0.360319	103	0.4	2	0	0.6	1	1	50	0.62531	0.524539	0.653846	0.548387	0.451613	0.596491	0.548387	0.653846	0.596491	0.202233
Fold4.Rep9	0.357294	109	0.4	2	0	0.6	1	1	50	0.62531	0.524539	0.653846	0.516129	0.483871	0.578947	0.53125	0.653846	0.586207	0.170611
Fold4.Rep9	0.356183	118	0.4	2	0	0.6	1	1	50	0.62531	0.524539	0.653846	0.483871	0.516129	0.561404	0.515152	0.653846	0.576271	0.138929
Fold4.Rep9	0.329367	119	0.4	2	0	0.6	1	1	50	0.62531	0.524539	0.692308	0.483871	0.516129	0.578947	0.529412	0.692308	0.6	0.178862
Fold4.Rep9	0.321517	131	0.4	2	0	0.6	1	1	50	0.62531	0.524539	0.692308	0.451613	0.548387	0.561404	0.514286	0.692308	0.590164	0.147247
Fold4.Rep9	0.316017	142	0.4	2	0	0.6	1	1	50	0.62531	0.524539	0.692308	0.419355	0.580645	0.54386	0.5	0.692308	0.580645	0.115296
Fold4.Rep9	0.315182	148	0.4	2	0	0.6	1	1	50	0.62531	0.524539	0.730769	0.419355	0.580645	0.561404	0.513514	0.730769	0.603175	0.156676
Fold4.Rep9	0.305751	149	0.4	2	0	0.6	1	1	50	0.62531	0.524539	0.769231	0.419355	0.580645	0.578947	0.526316	0.769231	0.625	0.199254
Fold4.Rep9	0.276038	152	0.4	2	0	0.6	1	1	50	0.62531	0.524539	0.807692	0.419355	0.580645	0.596491	0.538462	0.807692	0.646154	0.243285
Fold4.Rep9	0.274095	153	0.4	2	0	0.6	1	1	50	0.62531	0.524539	0.846154	0.419355	0.580645	0.614035	0.55	0.846154	0.666667	0.289063
Fold4.Rep9	0.259999	159	0.4	2	0	0.6	1	1	50	0.62531	0.524539	0.846154	0.387097	0.612903	0.596491	0.536585	0.846154	0.656716	0.258546
Fold4.Rep9	0.241764	165	0.4	2	0	0.6	1	1	50	0.62531	0.524539	0.846154	0.354839	0.645161	0.578947	0.52381	0.846154	0.647059	0.227341
Fold4.Rep9	0.221824	178	0.4	2	0	0.6	1	1	50	0.62531	0.524539	0.884615	0.354839	0.645161	0.596491	0.534884	0.884615	0.666667	0.277071
Fold4.Rep9	0.219756	186	0.4	2	0	0.6	1	1	50	0.62531	0.524539	0.923077	0.354839	0.645161	0.614035	0.545455	0.923077	0.685714	0.3299
Fold4.Rep9	0.201818	187	0.4	2	0	0.6	1	1	50	0.62531	0.524539	0.923077	0.322581	0.677419	0.596491	0.533333	0.923077	0.676056	0.300124
Fold4.Rep9	0.194498	193	0.4	2	0	0.6	1	1	50	0.62531	0.524539	0.961538	0.322581	0.677419	0.614035	0.543478	0.961538	0.694444	0.358585
Fold4.Rep9	0.191909	204	0.4	2	0	0.6	1	1	50	0.62531	0.524539	0.961538	0.290323	0.709677	0.596491	0.531915	0.961538	0.684932	0.329822
Fold4.Rep9	0.18081	206	0.4	2	0	0.6	1	1	50	0.62531	0.524539	0.961538	0.258065	0.741935	0.578947	0.520833	0.961538	0.675676	0.29996
Fold4.Rep9	0.1758	208	0.4	2	0	0.6	1	1	50	0.62531	0.524539	0.961538	0.225806	0.774194	0.561404	0.510204	0.961538	0.666667	0.268637
Fold4.Rep9	0.159876	209	0.4	2	0	0.6	1	1	50	0.62531	0.524539	0.961538	0.193548	0.806452	0.54386	0.5	0.961538	0.657895	0.235347
Fold4.Rep9	0.142717	211	0.4	2	0	0.6	1	1	50	0.62531	0.524539	0.961538	0.16129	0.83871	0.526316	0.490196	0.961538	0.649351	0.199346
Fold4.Rep9	0.122637	226	0.4	2	0	0.6	1	1	50	0.62531	0.524539	0.961538	0.129032	0.870968	0.508772	0.480769	0.961538	0.641026	0.159466
Fold4.Rep9	0.111517	228	0.4	2	0	0.6	1	1	50	0.62531	0.524539	0.961538	0.0967742	0.903226	0.491228	0.471698	0.961538	0.632911	0.113701
Fold4.Rep9	0.0902958	235	0.4	2	0	0.6	1	1	50	0.62531	0.524539	0.961538	0.0645161	0.935484	0.473684	0.462963	0.961538	0.625	0.0581158
Fold4.Rep9	0.0549282	243	0.4	2	0	0.6	1	1	50	0.62531	0.524539	0.961538	0.0322581	0.967742	0.45614	0.454545	0.961538	0.617284	-0.0167921
Fold4.Rep9	0.049659	247	0.4	2	0	0.6	1	1	50	0.62531	0.524539	0.961538	0	1	0.438596	0.446429	0.961538	0.609756	-0.145915
Fold4.Rep9	0.0180303	249	0.4	2	0	0.6	1	1	50	0.62531	0.524539	1	0	1	0.45614	0.45614	1	0.626506	0
Fold4.Rep9	0.982542	253	0.4	2	0	0.6	1	1	50	0.62531	0.524539	0.0384615	1	0	0.561404	1	0.0384615	0.0740741	0.145915
Fold4.Rep9	0.968813	255	0.4	2	0	0.6	1	1	50	0.62531	0.524539	0.0384615	0.967742	0.0322581	0.54386	0.5	0.0384615	0.0714286	0.0167921
Fold4.Rep9	0.960222	267	0.4	2	0	0.6	1	1	50	0.62531	0.524539	0.0769231	0.967742	0.0322581	0.561404	0.666667	0.0769231	0.137931	0.0996271
Fold4.Rep9	0.957786	273	0.4	2	0	0.6	1	1	50	0.62531	0.524539	0.115385	0.967742	0.0322581	0.578947	0.75	0.115385	0.2	0.162084
Fold4.Rep9	0.945633	282	0.4	2	0	0.6	1	1	50	0.62531	0.524539	0.115385	0.935484	0.0645161	0.561404	0.6	0.115385	0.193548	0.0895632
Fold4.Rep9	0.927932	284	0.4	2	0	0.6	1	1	50	0.62531	0.524539	0.115385	0.903226	0.0967742	0.54386	0.5	0.115385	0.1875	0.0302039
Fold4.Rep9	0.923192	11	0.4	2	0	0.6	1	1	100	0.609181	0.523042	0.153846	0.903226	0.0967742	0.561404	0.571429	0.153846	0.242424	0.0866077
Fold4.Rep9	0.882928	15	0.4	2	0	0.6	1	1	100	0.609181	0.523042	0.192308	0.903226	0.0967742	0.578947	0.625	0.192308	0.294118	0.136987
Fold4.Rep9	0.862775	16	0.4	2	0	0.6	1	1	100	0.609181	0.523042	0.192308	0.870968	0.129032	0.561404	0.555556	0.192308	0.285714	0.0864293
Fold4.Rep9	0.847772	20	0.4	2	0	0.6	1	1	100	0.609181	0.523042	0.230769	0.870968	0.129032	0.578947	0.6	0.230769	0.333333	0.133229
Fold4.Rep9	0.813336	23	0.4	2	0	0.6	1	1	100	0.609181	0.523042	0.269231	0.870968	0.129032	0.596491	0.636364	0.269231	0.378378	0.176944
Fold4.Rep9	0.810759	28	0.4	2	0	0.6	1	1	100	0.609181	0.523042	0.307692	0.870968	0.129032	0.614035	0.666667	0.307692	0.421053	0.218272
Fold4.Rep9	0.807175	31	0.4	2	0	0.6	1	1	100	0.609181	0.523042	0.346154	0.870968	0.129032	0.631579	0.692308	0.346154	0.461538	0.257734
Fold4.Rep9	0.801473	34	0.4	2	0	0.6	1	1	100	0.609181	0.523042	0.384615	0.870968	0.129032	0.649123	0.714286	0.384615	0.5	0.295734
Fold4.Rep9	0.799067	41	0.4	2	0	0.6	1	1	100	0.609181	0.523042	0.423077	0.870968	0.129032	0.666667	0.733333	0.423077	0.536585	0.332591
Fold4.Rep9	0.784378	43	0.4	2	0	0.6	1	1	100	0.609181	0.523042	0.423077	0.83871	0.16129	0.649123	0.6875	0.423077	0.52381	0.290177
Fold4.Rep9	0.719443	46	0.4	2	0	0.6	1	1	100	0.609181	0.523042	0.423077	0.806452	0.193548	0.631579	0.647059	0.423077	0.511628	0.249891
Fold4.Rep9	0.703193	49	0.4	2	0	0.6	1	1	100	0.609181	0.523042	0.461538	0.806452	0.193548	0.649123	0.666667	0.461538	0.545455	0.287156
Fold4.Rep9	0.668252	53	0.4	2	0	0.6	1	1	100	0.609181	0.523042	0.461538	0.774194	0.225806	0.631579	0.631579	0.461538	0.533333	0.249068
Fold4.Rep9	0.643357	55	0.4	2	0	0.6	1	1	100	0.609181	0.523042	0.461538	0.741935	0.258065	0.614035	0.6	0.461538	0.521739	0.212354
Fold4.Rep9	0.641294	57	0.4	2	0	0.6	1	1	100	0.609181	0.523042	0.461538	0.709677	0.290323	0.596491	0.571429	0.461538	0.510638	0.176787
Fold4.Rep9	0.571526	59	0.4	2	0	0.6	1	1	100	0.609181	0.523042	0.5	0.709677	0.290323	0.614035	0.590909	0.5	0.541667	0.214523
Fold4.Rep9	0.451533	68	0.4	2	0	0.6	1	1	100	0.609181	0.523042	0.5	0.677419	0.322581	0.596491	0.565217	0.5	0.530612	0.180121
Fold4.Rep9	0.451111	70	0.4	2	0	0.6	1	1	100	0.609181	0.523042	0.538462	0.677419	0.322581	0.614035	0.583333	0.538462	0.56	0.217781
Fold4.Rep9	0.448508	72	0.4	2	0	0.6	1	1	100	0.609181	0.523042	0.576923	0.677419	0.322581	0.631579	0.6	0.576923	0.588235	0.255294
Fold4.Rep9	0.385478	78	0.4	2	0	0.6	1	1	100	0.609181	0.523042	0.576923	0.645161	0.354839	0.614035	0.576923	0.576923	0.576923	0.222084
Fold4.Rep9	0.362797	87	0.4	2	0	0.6	1	1	100	0.609181	0.523042	0.576923	0.612903	0.387097	0.596491	0.555556	0.576923	0.566038	0.189357
Fold4.Rep9	0.358256	97	0.4	2	0	0.6	1	1	100	0.609181	0.523042	0.615385	0.612903	0.387097	0.614035	0.571429	0.615385	0.592593	0.227443
Fold4.Rep9	0.350599	98	0.4	2	0	0.6	1	1	100	0.609181	0.523042	0.615385	0.580645	0.419355	0.596491	0.551724	0.615385	0.581818	0.195304
Fold4.Rep9	0.321769	99	0.4	2	0	0.6	1	1	100	0.609181	0.523042	0.653846	0.580645	0.419355	0.614035	0.566667	0.653846	0.607143	0.233912
Fold4.Rep9	0.308423	103	0.4	2	0	0.6	1	1	100	0.609181	0.523042	0.653846	0.548387	0.451613	0.596491	0.548387	0.653846	0.596491	0.202233
Fold4.Rep9	0.268806	109	0.4	2	0	0.6	1	1	100	0.609181	0.523042	0.692308	0.548387	0.451613	0.614035	0.5625	0.692308	0.62069	0.241596
Fold4.Rep9	0.26469	118	0.4	2	0	0.6	1	1	100	0.609181	0.523042	0.692308	0.516129	0.483871	0.596491	0.545455	0.692308	0.610169	0.210271
Fold4.Rep9	0.261387	119	0.4	2	0	0.6	1	1	100	0.609181	0.523042	0.692308	0.483871	0.516129	0.578947	0.529412	0.692308	0.6	0.178862
Fold4.Rep9	0.25012	131	0.4	2	0	0.6	1	1	100	0.609181	0.523042	0.730769	0.483871	0.516129	0.596491	0.542857	0.730769	0.622951	0.2196
Fold4.Rep9	0.248252	142	0.4	2	0	0.6	1	1	100	0.609181	0.523042	0.769231	0.483871	0.516129	0.614035	0.555556	0.769231	0.645161	0.261338
Fold4.Rep9	0.193218	148	0.4	2	0	0.6	1	1	100	0.609181	0.523042	0.769231	0.451613	0.548387	0.596491	0.540541	0.769231	0.634921	0.230482
Fold4.Rep9	0.192637	149	0.4	2	0	0.6	1	1	100	0.609181	0.523042	0.769231	0.419355	0.580645	0.578947	0.526316	0.769231	0.625	0.199254
Fold4.Rep9	0.183638	152	0.4	2	0	0.6	1	1	100	0.609181	0.523042	0.769231	0.387097	0.612903	0.561404	0.512821	0.769231	0.615385	0.167508
Fold4.Rep9	0.182811	153	0.4	2	0	0.6	1	1	100	0.609181	0.523042	0.769231	0.354839	0.645161	0.54386	0.5	0.769231	0.606061	0.135076
Fold4.Rep9	0.171342	159	0.4	2	0	0.6	1	1	100	0.609181	0.523042	0.769231	0.322581	0.677419	0.526316	0.487805	0.769231	0.597015	0.101768
Fold4.Rep9	0.153129	165	0.4	2	0	0.6	1	1	100	0.609181	0.523042	0.807692	0.322581	0.677419	0.54386	0.5	0.807692	0.617647	0.14735
Fold4.Rep9	0.142946	178	0.4	2	0	0.6	1	1	100	0.609181	0.523042	0.807692	0.290323	0.709677	0.526316	0.488372	0.807692	0.608696	0.113413
Fold4.Rep9	0.133212	186	0.4	2	0	0.6	1	1	100	0.609181	0.523042	0.807692	0.258065	0.741935	0.508772	0.477273	0.807692	0.6	0.0780567
Fold4.Rep9	0.1223	187	0.4	2	0	0.6	1	1	100	0.609181	0.523042	0.846154	0.258065	0.741935	0.526316	0.488889	0.846154	0.619718	0.127325
Fold4.Rep9	0.120747	193	0.4	2	0	0.6	1	1	100	0.609181	0.523042	0.846154	0.225806	0.774194	0.508772	0.478261	0.846154	0.611111	0.0908208
Fold4.Rep9	0.0940118	204	0.4	2	0	0.6	1	1	100	0.609181	0.523042	0.846154	0.193548	0.806452	0.491228	0.468085	0.846154	0.60274	0.0519916
Fold4.Rep9	0.0920419	206	0.4	2	0	0.6	1	1	100	0.609181	0.523042	0.884615	0.193548	0.806452	0.508772	0.479167	0.884615	0.621622	0.106766
Fold4.Rep9	0.0898799	208	0.4	2	0	0.6	1	1	100	0.609181	0.523042	0.884615	0.16129	0.83871	0.491228	0.469388	0.884615	0.613333	0.065825
Fold4.Rep9	0.0880896	209	0.4	2	0	0.6	1	1	100	0.609181	0.523042	0.923077	0.16129	0.83871	0.508772	0.48	0.923077	0.631579	0.128029
Fold4.Rep9	0.0876987	211	0.4	2	0	0.6	1	1	100	0.609181	0.523042	0.923077	0.129032	0.870968	0.491228	0.470588	0.923077	0.623377	0.0845709
Fold4.Rep9	0.0871077	226	0.4	2	0	0.6	1	1	100	0.609181	0.523042	0.961538	0.129032	0.870968	0.508772	0.480769	0.961538	0.641026	0.159466
Fold4.Rep9	0.0359987	228	0.4	2	0	0.6	1	1	100	0.609181	0.523042	1	0.129032	0.870968	0.526316	0.490566	1	0.658228	0.251593
Fold4.Rep9	0.0252996	235	0.4	2	0	0.6	1	1	100	0.609181	0.523042	1	0.0967742	0.903226	0.508772	0.481481	1	0.65	0.215859
Fold4.Rep9	0.0226865	243	0.4	2	0	0.6	1	1	100	0.609181	0.523042	1	0.0645161	0.935484	0.491228	0.472727	1	0.641975	0.174638
Fold4.Rep9	0.0205724	247	0.4	2	0	0.6	1	1	100	0.609181	0.523042	1	0.0322581	0.967742	0.473684	0.464286	1	0.634146	0.12238
Fold4.Rep9	0.0136898	249	0.4	2	0	0.6	1	1	100	0.609181	0.523042	1	0	1	0.45614	0.45614	1	0.626506	0
Fold4.Rep9	0.979345	253	0.4	2	0	0.6	1	1	100	0.609181	0.523042	0	0.967742	0.0322581	0.526316	0	0	0	-0.12238
Fold4.Rep9	0.959593	255	0.4	2	0	0.6	1	1	100	0.609181	0.523042	0	0.935484	0.0645161	0.508772	0	0	0	-0.174638
Fold4.Rep9	0.94394	267	0.4	2	0	0.6	1	1	100	0.609181	0.523042	0.0384615	0.935484	0.0645161	0.526316	0.333333	0.0384615	0.0689655	-0.0581158
Fold4.Rep9	0.93503	273	0.4	2	0	0.6	1	1	100	0.609181	0.523042	0.0769231	0.935484	0.0645161	0.54386	0.5	0.0769231	0.133333	0.0241916
Fold4.Rep9	0.93069	282	0.4	2	0	0.6	1	1	100	0.609181	0.523042	0.115385	0.935484	0.0645161	0.561404	0.6	0.115385	0.193548	0.0895632
Fold4.Rep9	0.922981	284	0.4	2	0	0.6	1	1	100	0.609181	0.523042	0.153846	0.935484	0.0645161	0.578947	0.666667	0.153846	0.25	0.144979
Fold4.Rep9	0.846989	11	0.4	2	0	0.8	1	0.5	150	0.689826	0.560398	0.192308	0.935484	0.0645161	0.596491	0.714286	0.192308	0.30303	0.193926
Fold4.Rep9	0.843971	15	0.4	2	0	0.8	1	0.5	150	0.689826	0.560398	0.192308	0.903226	0.0967742	0.578947	0.625	0.192308	0.294118	0.136987
Fold4.Rep9	0.811968	16	0.4	2	0	0.8	1	0.5	150	0.689826	0.560398	0.192308	0.870968	0.129032	0.561404	0.555556	0.192308	0.285714	0.0864293
Fold4.Rep9	0.794568	20	0.4	2	0	0.8	1	0.5	150	0.689826	0.560398	0.192308	0.83871	0.16129	0.54386	0.5	0.192308	0.277778	0.0406185
Fold4.Rep9	0.792482	23	0.4	2	0	0.8	1	0.5	150	0.689826	0.560398	0.230769	0.83871	0.16129	0.561404	0.545455	0.230769	0.324324	0.087689
Fold4.Rep9	0.781164	28	0.4	2	0	0.8	1	0.5	150	0.689826	0.560398	0.269231	0.83871	0.16129	0.578947	0.583333	0.269231	0.368421	0.131873
Fold4.Rep9	0.676197	31	0.4	2	0	0.8	1	0.5	150	0.689826	0.560398	0.269231	0.806452	0.193548	0.561404	0.538462	0.269231	0.358974	0.0898389
Fold4.Rep9	0.669896	34	0.4	2	0	0.8	1	0.5	150	0.689826	0.560398	0.307692	0.806452	0.193548	0.578947	0.571429	0.307692	0.4	0.132075
Fold4.Rep9	0.659352	41	0.4	2	0	0.8	1	0.5	150	0.689826	0.560398	0.346154	0.806452	0.193548	0.596491	0.6	0.346154	0.439024	0.172611
Fold4.Rep9	0.614748	43	0.4	2	0	0.8	1	0.5	150	0.689826	0.560398	0.384615	0.806452	0.193548	0.614035	0.625	0.384615	0.47619	0.211788
Fold4.Rep9	0.602473	46	0.4	2	0	0.8	1	0.5	150	0.689826	0.560398	0.384615	0.774194	0.225806	0.596491	0.588235	0.384615	0.465116	0.172897
Fold4.Rep9	0.602354	49	0.4	2	0	0.8	1	0.5	150	0.689826	0.560398	0.384615	0.741935	0.258065	0.578947	0.555556	0.384615	0.454545	0.135601
Fold4.Rep9	0.572809	53	0.4	2	0	0.8	1	0.5	150	0.689826	0.560398	0.423077	0.741935	0.258065	0.596491	0.578947	0.423077	0.488889	0.174347
Fold4.Rep9	0.552289	55	0.4	2	0	0.8	1	0.5	150	0.689826	0.560398	0.461538	0.741935	0.258065	0.614035	0.6	0.461538	0.521739	0.212354
Fold4.Rep9	0.540632	57	0.4	2	0	0.8	1	0.5	150	0.689826	0.560398	0.5	0.741935	0.258065	0.631579	0.619048	0.5	0.553191	0.249808
Fold4.Rep9	0.538703	59	0.4	2	0	0.8	1	0.5	150	0.689826	0.560398	0.5	0.709677	0.290323	0.614035	0.590909	0.5	0.541667	0.214523
Fold4.Rep9	0.536967	68	0.4	2	0	0.8	1	0.5	150	0.689826	0.560398	0.5	0.677419	0.322581	0.596491	0.565217	0.5	0.530612	0.180121
Fold4.Rep9	0.513973	70	0.4	2	0	0.8	1	0.5	150	0.689826	0.560398	0.538462	0.677419	0.322581	0.614035	0.583333	0.538462	0.56	0.217781
Fold4.Rep9	0.471015	72	0.4	2	0	0.8	1	0.5	150	0.689826	0.560398	0.538462	0.645161	0.354839	0.596491	0.56	0.538462	0.54902	0.18431
Fold4.Rep9	0.382701	78	0.4	2	0	0.8	1	0.5	150	0.689826	0.560398	0.538462	0.612903	0.387097	0.578947	0.538462	0.538462	0.538462	0.151365
Fold4.Rep9	0.36652	87	0.4	2	0	0.8	1	0.5	150	0.689826	0.560398	0.538462	0.580645	0.419355	0.561404	0.518519	0.538462	0.528302	0.118812
Fold4.Rep9	0.344988	97	0.4	2	0	0.8	1	0.5	150	0.689826	0.560398	0.538462	0.548387	0.451613	0.54386	0.5	0.538462	0.518519	0.0865272
Fold4.Rep9	0.327803	98	0.4	2	0	0.8	1	0.5	150	0.689826	0.560398	0.538462	0.516129	0.483871	0.526316	0.482759	0.538462	0.509091	0.0543885
Fold4.Rep9	0.311458	99	0.4	2	0	0.8	1	0.5	150	0.689826	0.560398	0.576923	0.516129	0.483871	0.54386	0.5	0.576923	0.535714	0.0928221
Fold4.Rep9	0.308563	103	0.4	2	0	0.8	1	0.5	150	0.689826	0.560398	0.615385	0.516129	0.483871	0.561404	0.516129	0.615385	0.561404	0.131514
Fold4.Rep9	0.292479	109	0.4	2	0	0.8	1	0.5	150	0.689826	0.560398	0.653846	0.516129	0.483871	0.578947	0.53125	0.653846	0.586207	0.170611
Fold4.Rep9	0.276053	118	0.4	2	0	0.8	1	0.5	150	0.689826	0.560398	0.653846	0.483871	0.516129	0.561404	0.515152	0.653846	0.576271	0.138929
Fold4.Rep9	0.265304	119	0.4	2	0	0.8	1	0.5	150	0.689826	0.560398	0.692308	0.483871	0.516129	0.578947	0.529412	0.692308	0.6	0.178862
Fold4.Rep9	0.258694	131	0.4	2	0	0.8	1	0.5	150	0.689826	0.560398	0.730769	0.483871	0.516129	0.596491	0.542857	0.730769	0.622951	0.2196
Fold4.Rep9	0.257904	142	0.4	2	0	0.8	1	0.5	150	0.689826	0.560398	0.769231	0.483871	0.516129	0.614035	0.555556	0.769231	0.645161	0.261338
Fold4.Rep9	0.246059	148	0.4	2	0	0.8	1	0.5	150	0.689826	0.560398	0.807692	0.483871	0.516129	0.631579	0.567568	0.807692	0.666667	0.304288
Fold4.Rep9	0.242761	149	0.4	2	0	0.8	1	0.5	150	0.689826	0.560398	0.846154	0.483871	0.516129	0.649123	0.578947	0.846154	0.6875	0.348695
Fold4.Rep9	0.229901	152	0.4	2	0	0.8	1	0.5	150	0.689826	0.560398	0.884615	0.483871	0.516129	0.666667	0.589744	0.884615	0.707692	0.394839
Fold4.Rep9	0.208011	153	0.4	2	0	0.8	1	0.5	150	0.689826	0.560398	0.884615	0.451613	0.548387	0.649123	0.575	0.884615	0.69697	0.366056
Fold4.Rep9	0.203507	159	0.4	2	0	0.8	1	0.5	150	0.689826	0.560398	0.884615	0.419355	0.580645	0.631579	0.560976	0.884615	0.686567	0.336935
Fold4.Rep9	0.181765	165	0.4	2	0	0.8	1	0.5	150	0.689826	0.560398	0.884615	0.387097	0.612903	0.614035	0.547619	0.884615	0.676471	0.307331
Fold4.Rep9	0.125467	178	0.4	2	0	0.8	1	0.5	150	0.689826	0.560398	0.884615	0.354839	0.645161	0.596491	0.534884	0.884615	0.666667	0.277071
Fold4.Rep9	0.125316	186	0.4	2	0	0.8	1	0.5	150	0.689826	0.560398	0.923077	0.354839	0.645161	0.614035	0.545455	0.923077	0.685714	0.3299
Fold4.Rep9	0.12448	187	0.4	2	0	0.8	1	0.5	150	0.689826	0.560398	0.923077	0.322581	0.677419	0.596491	0.533333	0.923077	0.676056	0.300124
Fold4.Rep9	0.114395	193	0.4	2	0	0.8	1	0.5	150	0.689826	0.560398	0.923077	0.290323	0.709677	0.578947	0.521739	0.923077	0.666667	0.269331
Fold4.Rep9	0.114284	204	0.4	2	0	0.8	1	0.5	150	0.689826	0.560398	0.961538	0.290323	0.709677	0.596491	0.531915	0.961538	0.684932	0.329822
Fold4.Rep9	0.102814	206	0.4	2	0	0.8	1	0.5	150	0.689826	0.560398	0.961538	0.258065	0.741935	0.578947	0.520833	0.961538	0.675676	0.29996
Fold4.Rep9	0.0946092	208	0.4	2	0	0.8	1	0.5	150	0.689826	0.560398	0.961538	0.225806	0.774194	0.561404	0.510204	0.961538	0.666667	0.268637
Fold4.Rep9	0.0791269	209	0.4	2	0	0.8	1	0.5	150	0.689826	0.560398	0.961538	0.193548	0.806452	0.54386	0.5	0.961538	0.657895	0.235347
Fold4.Rep9	0.0597624	211	0.4	2	0	0.8	1	0.5	150	0.689826	0.560398	0.961538	0.16129	0.83871	0.526316	0.490196	0.961538	0.649351	0.199346
Fold4.Rep9	0.0505185	226	0.4	2	0	0.8	1	0.5	150	0.689826	0.560398	0.961538	0.129032	0.870968	0.508772	0.480769	0.961538	0.641026	0.159466
Fold4.Rep9	0.0398352	228	0.4	2	0	0.8	1	0.5	150	0.689826	0.560398	0.961538	0.0967742	0.903226	0.491228	0.471698	0.961538	0.632911	0.113701
Fold4.Rep9	0.0365803	235	0.4	2	0	0.8	1	0.5	150	0.689826	0.560398	0.961538	0.0645161	0.935484	0.473684	0.462963	0.961538	0.625	0.0581158
Fold4.Rep9	0.0268898	243	0.4	2	0	0.8	1	0.5	150	0.689826	0.560398	0.961538	0.0322581	0.967742	0.45614	0.454545	0.961538	0.617284	-0.0167921
Fold4.Rep9	0.0228845	247	0.4	2	0	0.8	1	0.5	150	0.689826	0.560398	1	0.0322581	0.967742	0.473684	0.464286	1	0.634146	0.12238
Fold4.Rep9	0.0220878	249	0.4	2	0	0.8	1	0.5	150	0.689826	0.560398	1	0	1	0.45614	0.45614	1	0.626506	0
Fold4.Rep9	0.930368	253	0.4	2	0	0.8	1	0.5	150	0.689826	0.560398	0	0.967742	0.0322581	0.526316	0	0	0	-0.12238
Fold4.Rep9	0.915793	255	0.4	2	0	0.8	1	0.5	150	0.689826	0.560398	0.0384615	0.967742	0.0322581	0.54386	0.5	0.0384615	0.0714286	0.0167921
Fold4.Rep9	0.888139	267	0.4	2	0	0.8	1	0.5	150	0.689826	0.560398	0.0769231	0.967742	0.0322581	0.561404	0.666667	0.0769231	0.137931	0.0996271
Fold4.Rep9	0.839847	273	0.4	2	0	0.8	1	0.5	150	0.689826	0.560398	0.0769231	0.935484	0.0645161	0.54386	0.5	0.0769231	0.133333	0.0241916
Fold4.Rep9	0.836146	282	0.4	2	0	0.8	1	0.5	150	0.689826	0.560398	0.115385	0.935484	0.0645161	0.561404	0.6	0.115385	0.193548	0.0895632
Fold4.Rep9	0.819597	284	0.4	2	0	0.8	1	0.5	150	0.689826	0.560398	0.153846	0.935484	0.0645161	0.578947	0.666667	0.153846	0.25	0.144979
Fold4.Rep9	0.777815	11	0.4	2	0	0.8	1	0.5	50	0.722084	0.637766	0.192308	0.935484	0.0645161	0.596491	0.714286	0.192308	0.30303	0.193926
Fold4.Rep9	0.7707	15	0.4	2	0	0.8	1	0.5	50	0.722084	0.637766	0.230769	0.935484	0.0645161	0.614035	0.75	0.230769	0.352941	0.238393
Fold4.Rep9	0.764042	16	0.4	2	0	0.8	1	0.5	50	0.722084	0.637766	0.269231	0.935484	0.0645161	0.631579	0.777778	0.269231	0.4	0.279624
Fold4.Rep9	0.760986	20	0.4	2	0	0.8	1	0.5	50	0.722084	0.637766	0.307692	0.935484	0.0645161	0.649123	0.8	0.307692	0.444444	0.318449
Fold4.Rep9	0.75907	23	0.4	2	0	0.8	1	0.5	50	0.722084	0.637766	0.307692	0.903226	0.0967742	0.631579	0.727273	0.307692	0.432432	0.266199
Fold4.Rep9	0.709452	28	0.4	2	0	0.8	1	0.5	50	0.722084	0.637766	0.307692	0.870968	0.129032	0.614035	0.666667	0.307692	0.421053	0.218272
Fold4.Rep9	0.692749	31	0.4	2	0	0.8	1	0.5	50	0.722084	0.637766	0.346154	0.870968	0.129032	0.631579	0.692308	0.346154	0.461538	0.257734
Fold4.Rep9	0.685626	34	0.4	2	0	0.8	1	0.5	50	0.722084	0.637766	0.384615	0.870968	0.129032	0.649123	0.714286	0.384615	0.5	0.295734
Fold4.Rep9	0.676566	41	0.4	2	0	0.8	1	0.5	50	0.722084	0.637766	0.384615	0.83871	0.16129	0.631579	0.666667	0.384615	0.487805	0.252601
Fold4.Rep9	0.676448	43	0.4	2	0	0.8	1	0.5	50	0.722084	0.637766	0.384615	0.806452	0.193548	0.614035	0.625	0.384615	0.47619	0.211788
Fold4.Rep9	0.656563	46	0.4	2	0	0.8	1	0.5	50	0.722084	0.637766	0.423077	0.806452	0.193548	0.631579	0.647059	0.423077	0.511628	0.249891
Fold4.Rep9	0.654107	49	0.4	2	0	0.8	1	0.5	50	0.722084	0.637766	0.461538	0.806452	0.193548	0.649123	0.666667	0.461538	0.545455	0.287156
Fold4.Rep9	0.607051	53	0.4	2	0	0.8	1	0.5	50	0.722084	0.637766	0.461538	0.774194	0.225806	0.631579	0.631579	0.461538	0.533333	0.249068
Fold4.Rep9	0.60312	55	0.4	2	0	0.8	1	0.5	50	0.722084	0.637766	0.461538	0.741935	0.258065	0.614035	0.6	0.461538	0.521739	0.212354
Fold4.Rep9	0.578113	57	0.4	2	0	0.8	1	0.5	50	0.722084	0.637766	0.461538	0.709677	0.290323	0.596491	0.571429	0.461538	0.510638	0.176787
Fold4.Rep9	0.569968	59	0.4	2	0	0.8	1	0.5	50	0.722084	0.637766	0.461538	0.677419	0.322581	0.578947	0.545455	0.461538	0.5	0.142169
Fold4.Rep9	0.53916	68	0.4	2	0	0.8	1	0.5	50	0.722084	0.637766	0.461538	0.645161	0.354839	0.561404	0.521739	0.461538	0.489796	0.108325
Fold4.Rep9	0.517049	70	0.4	2	0	0.8	1	0.5	50	0.722084	0.637766	0.5	0.645161	0.354839	0.578947	0.541667	0.5	0.52	0.146439
Fold4.Rep9	0.477564	72	0.4	2	0	0.8	1	0.5	50	0.722084	0.637766	0.5	0.612903	0.387097	0.561404	0.52	0.5	0.509804	0.113326
Fold4.Rep9	0.440595	78	0.4	2	0	0.8	1	0.5	50	0.722084	0.637766	0.538462	0.612903	0.387097	0.578947	0.538462	0.538462	0.538462	0.151365
Fold4.Rep9	0.439607	87	0.4	2	0	0.8	1	0.5	50	0.722084	0.637766	0.576923	0.612903	0.387097	0.596491	0.555556	0.576923	0.566038	0.189357
Fold4.Rep9	0.428727	97	0.4	2	0	0.8	1	0.5	50	0.722084	0.637766	0.576923	0.580645	0.419355	0.578947	0.535714	0.576923	0.555556	0.156985
Fold4.Rep9	0.396405	98	0.4	2	0	0.8	1	0.5	50	0.722084	0.637766	0.615385	0.580645	0.419355	0.596491	0.551724	0.615385	0.581818	0.195304
Fold4.Rep9	0.376647	99	0.4	2	0	0.8	1	0.5	50	0.722084	0.637766	0.615385	0.548387	0.451613	0.578947	0.533333	0.615385	0.571429	0.163367
Fold4.Rep9	0.375736	103	0.4	2	0	0.8	1	0.5	50	0.722084	0.637766	0.653846	0.548387	0.451613	0.596491	0.548387	0.653846	0.596491	0.202233
Fold4.Rep9	0.369358	109	0.4	2	0	0.8	1	0.5	50	0.722084	0.637766	0.653846	0.516129	0.483871	0.578947	0.53125	0.653846	0.586207	0.170611
Fold4.Rep9	0.366696	118	0.4	2	0	0.8	1	0.5	50	0.722084	0.637766	0.692308	0.516129	0.483871	0.596491	0.545455	0.692308	0.610169	0.210271
Fold4.Rep9	0.33376	119	0.4	2	0	0.8	1	0.5	50	0.722084	0.637766	0.730769	0.516129	0.483871	0.614035	0.558824	0.730769	0.633333	0.250658
Fold4.Rep9	0.325472	131	0.4	2	0	0.8	1	0.5	50	0.722084	0.637766	0.730769	0.483871	0.516129	0.596491	0.542857	0.730769	0.622951	0.2196
Fold4.Rep9	0.297716	142	0.4	2	0	0.8	1	0.5	50	0.722084	0.637766	0.769231	0.483871	0.516129	0.614035	0.555556	0.769231	0.645161	0.261338
Fold4.Rep9	0.277703	148	0.4	2	0	0.8	1	0.5	50	0.722084	0.637766	0.807692	0.483871	0.516129	0.631579	0.567568	0.807692	0.666667	0.304288
Fold4.Rep9	0.269171	149	0.4	2	0	0.8	1	0.5	50	0.722084	0.637766	0.807692	0.451613	0.548387	0.614035	0.552632	0.807692	0.65625	0.273975
Fold4.Rep9	0.233322	152	0.4	2	0	0.8	1	0.5	50	0.722084	0.637766	0.807692	0.419355	0.580645	0.596491	0.538462	0.807692	0.646154	0.243285
Fold4.Rep9	0.231404	153	0.4	2	0	0.8	1	0.5	50	0.722084	0.637766	0.846154	0.419355	0.580645	0.614035	0.55	0.846154	0.666667	0.289063
Fold4.Rep9	0.204069	159	0.4	2	0	0.8	1	0.5	50	0.722084	0.637766	0.884615	0.419355	0.580645	0.631579	0.560976	0.884615	0.686567	0.336935
Fold4.Rep9	0.193824	165	0.4	2	0	0.8	1	0.5	50	0.722084	0.637766	0.884615	0.387097	0.612903	0.614035	0.547619	0.884615	0.676471	0.307331
Fold4.Rep9	0.186854	178	0.4	2	0	0.8	1	0.5	50	0.722084	0.637766	0.923077	0.387097	0.612903	0.631579	0.55814	0.923077	0.695652	0.358901
Fold4.Rep9	0.171017	186	0.4	2	0	0.8	1	0.5	50	0.722084	0.637766	0.961538	0.387097	0.612903	0.649123	0.568182	0.961538	0.714286	0.413848
Fold4.Rep9	0.150647	187	0.4	2	0	0.8	1	0.5	50	0.722084	0.637766	0.961538	0.354839	0.645161	0.631579	0.555556	0.961538	0.704225	0.386523
Fold4.Rep9	0.143225	193	0.4	2	0	0.8	1	0.5	50	0.722084	0.637766	0.961538	0.322581	0.677419	0.614035	0.543478	0.961538	0.694444	0.358585
Fold4.Rep9	0.136165	204	0.4	2	0	0.8	1	0.5	50	0.722084	0.637766	0.961538	0.290323	0.709677	0.596491	0.531915	0.961538	0.684932	0.329822
Fold4.Rep9	0.121021	206	0.4	2	0	0.8	1	0.5	50	0.722084	0.637766	0.961538	0.258065	0.741935	0.578947	0.520833	0.961538	0.675676	0.29996
Fold4.Rep9	0.117521	208	0.4	2	0	0.8	1	0.5	50	0.722084	0.637766	0.961538	0.225806	0.774194	0.561404	0.510204	0.961538	0.666667	0.268637
Fold4.Rep9	0.0898767	209	0.4	2	0	0.8	1	0.5	50	0.722084	0.637766	0.961538	0.193548	0.806452	0.54386	0.5	0.961538	0.657895	0.235347
Fold4.Rep9	0.0877619	211	0.4	2	0	0.8	1	0.5	50	0.722084	0.637766	0.961538	0.16129	0.83871	0.526316	0.490196	0.961538	0.649351	0.199346
Fold4.Rep9	0.083461	226	0.4	2	0	0.8	1	0.5	50	0.722084	0.637766	0.961538	0.129032	0.870968	0.508772	0.480769	0.961538	0.641026	0.159466
Fold4.Rep9	0.0673339	228	0.4	2	0	0.8	1	0.5	50	0.722084	0.637766	0.961538	0.0967742	0.903226	0.491228	0.471698	0.961538	0.632911	0.113701
Fold4.Rep9	0.0635073	235	0.4	2	0	0.8	1	0.5	50	0.722084	0.637766	0.961538	0.0645161	0.935484	0.473684	0.462963	0.961538	0.625	0.0581158
Fold4.Rep9	0.0299552	243	0.4	2	0	0.8	1	0.5	50	0.722084	0.637766	0.961538	0.0322581	0.967742	0.45614	0.454545	0.961538	0.617284	-0.0167921
Fold4.Rep9	0.0284019	247	0.4	2	0	0.8	1	0.5	50	0.722084	0.637766	0.961538	0	1	0.438596	0.446429	0.961538	0.609756	-0.145915
Fold4.Rep9	0.00991595	249	0.4	2	0	0.8	1	0.5	50	0.722084	0.637766	1	0	1	0.45614	0.45614	1	0.626506	0
Fold4.Rep9	0.990762	253	0.4	2	0	0.8	1	0.5	50	0.722084	0.637766	0.0384615	1	0	0.561404	1	0.0384615	0.0740741	0.145915
Fold4.Rep9	0.986805	255	0.4	2	0	0.8	1	0.5	50	0.722084	0.637766	0.0769231	1	0	0.578947	1	0.0769231	0.142857	0.208223
Fold4.Rep9	0.980709	267	0.4	2	0	0.8	1	0.5	50	0.722084	0.637766	0.0769231	0.967742	0.0322581	0.561404	0.666667	0.0769231	0.137931	0.0996271
Fold4.Rep9	0.975921	273	0.4	2	0	0.8	1	0.5	50	0.722084	0.637766	0.0769231	0.935484	0.0645161	0.54386	0.5	0.0769231	0.133333	0.0241916
Fold4.Rep9	0.975073	282	0.4	2	0	0.8	1	0.5	50	0.722084	0.637766	0.0769231	0.903226	0.0967742	0.526316	0.4	0.0769231	0.129032	-0.0349515
Fold4.Rep9	0.937605	284	0.4	2	0	0.8	1	0.5	50	0.722084	0.637766	0.115385	0.903226	0.0967742	0.54386	0.5	0.115385	0.1875	0.0302039
Fold4.Rep9	0.930164	11	0.4	2	0	0.8	1	0.5	100	0.682382	0.57684	0.153846	0.903226	0.0967742	0.561404	0.571429	0.153846	0.242424	0.0866077
Fold4.Rep9	0.921168	15	0.4	2	0	0.8	1	0.5	100	0.682382	0.57684	0.192308	0.903226	0.0967742	0.578947	0.625	0.192308	0.294118	0.136987
Fold4.Rep9	0.903612	16	0.4	2	0	0.8	1	0.5	100	0.682382	0.57684	0.230769	0.903226	0.0967742	0.596491	0.666667	0.230769	0.342857	0.183027
Fold4.Rep9	0.890843	20	0.4	2	0	0.8	1	0.5	100	0.682382	0.57684	0.269231	0.903226	0.0967742	0.614035	0.7	0.269231	0.388889	0.225839
Fold4.Rep9	0.848694	23	0.4	2	0	0.8	1	0.5	100	0.682382	0.57684	0.307692	0.903226	0.0967742	0.631579	0.727273	0.307692	0.432432	0.266199
Fold4.Rep9	0.786109	28	0.4	2	0	0.8	1	0.5	100	0.682382	0.57684	0.307692	0.870968	0.129032	0.614035	0.666667	0.307692	0.421053	0.218272
Fold4.Rep9	0.781197	31	0.4	2	0	0.8	1	0.5	100	0.682382	0.57684	0.346154	0.870968	0.129032	0.631579	0.692308	0.346154	0.461538	0.257734
Fold4.Rep9	0.780768	34	0.4	2	0	0.8	1	0.5	100	0.682382	0.57684	0.384615	0.870968	0.129032	0.649123	0.714286	0.384615	0.5	0.295734
Fold4.Rep9	0.771898	41	0.4	2	0	0.8	1	0.5	100	0.682382	0.57684	0.423077	0.870968	0.129032	0.666667	0.733333	0.423077	0.536585	0.332591
Fold4.Rep9	0.739726	43	0.4	2	0	0.8	1	0.5	100	0.682382	0.57684	0.423077	0.83871	0.16129	0.649123	0.6875	0.423077	0.52381	0.290177
Fold4.Rep9	0.726165	46	0.4	2	0	0.8	1	0.5	100	0.682382	0.57684	0.423077	0.806452	0.193548	0.631579	0.647059	0.423077	0.511628	0.249891
Fold4.Rep9	0.701288	49	0.4	2	0	0.8	1	0.5	100	0.682382	0.57684	0.461538	0.806452	0.193548	0.649123	0.666667	0.461538	0.545455	0.287156
Fold4.Rep9	0.699894	53	0.4	2	0	0.8	1	0.5	100	0.682382	0.57684	0.461538	0.774194	0.225806	0.631579	0.631579	0.461538	0.533333	0.249068
Fold4.Rep9	0.689193	55	0.4	2	0	0.8	1	0.5	100	0.682382	0.57684	0.461538	0.741935	0.258065	0.614035	0.6	0.461538	0.521739	0.212354
Fold4.Rep9	0.611748	57	0.4	2	0	0.8	1	0.5	100	0.682382	0.57684	0.5	0.741935	0.258065	0.631579	0.619048	0.5	0.553191	0.249808
Fold4.Rep9	0.608436	59	0.4	2	0	0.8	1	0.5	100	0.682382	0.57684	0.538462	0.741935	0.258065	0.649123	0.636364	0.538462	0.583333	0.286877
Fold4.Rep9	0.603747	68	0.4	2	0	0.8	1	0.5	100	0.682382	0.57684	0.576923	0.741935	0.258065	0.666667	0.652174	0.576923	0.612245	0.323715
Fold4.Rep9	0.546569	70	0.4	2	0	0.8	1	0.5	100	0.682382	0.57684	0.615385	0.741935	0.258065	0.684211	0.666667	0.615385	0.64	0.360464
Fold4.Rep9	0.530648	72	0.4	2	0	0.8	1	0.5	100	0.682382	0.57684	0.615385	0.709677	0.290323	0.666667	0.64	0.615385	0.627451	0.326279
Fold4.Rep9	0.490014	78	0.4	2	0	0.8	1	0.5	100	0.682382	0.57684	0.615385	0.677419	0.322581	0.649123	0.615385	0.615385	0.615385	0.292804
Fold4.Rep9	0.484006	87	0.4	2	0	0.8	1	0.5	100	0.682382	0.57684	0.653846	0.677419	0.322581	0.666667	0.62963	0.653846	0.641509	0.330447
Fold4.Rep9	0.473689	97	0.4	2	0	0.8	1	0.5	100	0.682382	0.57684	0.692308	0.677419	0.322581	0.684211	0.642857	0.692308	0.666667	0.368359
Fold4.Rep9	0.460716	98	0.4	2	0	0.8	1	0.5	100	0.682382	0.57684	0.692308	0.645161	0.354839	0.666667	0.62069	0.692308	0.654545	0.33622
Fold4.Rep9	0.39479	99	0.4	2	0	0.8	1	0.5	100	0.682382	0.57684	0.730769	0.645161	0.354839	0.684211	0.633333	0.730769	0.678571	0.375001
Fold4.Rep9	0.337612	103	0.4	2	0	0.8	1	0.5	100	0.682382	0.57684	0.730769	0.612903	0.387097	0.666667	0.612903	0.730769	0.666667	0.343672
Fold4.Rep9	0.307135	109	0.4	2	0	0.8	1	0.5	100	0.682382	0.57684	0.769231	0.612903	0.387097	0.684211	0.625	0.769231	0.689655	0.383564
Fold4.Rep9	0.266492	118	0.4	2	0	0.8	1	0.5	100	0.682382	0.57684	0.769231	0.580645	0.419355	0.666667	0.606061	0.769231	0.677966	0.352955
Fold4.Rep9	0.247783	119	0.4	2	0	0.8	1	0.5	100	0.682382	0.57684	0.807692	0.580645	0.419355	0.684211	0.617647	0.807692	0.7	0.394252
Fold4.Rep9	0.247392	131	0.4	2	0	0.8	1	0.5	100	0.682382	0.57684	0.807692	0.548387	0.451613	0.666667	0.6	0.807692	0.688525	0.364308
Fold4.Rep9	0.217005	142	0.4	2	0	0.8	1	0.5	100	0.682382	0.57684	0.807692	0.516129	0.483871	0.649123	0.583333	0.807692	0.677419	0.334358
Fold4.Rep9	0.214035	148	0.4	2	0	0.8	1	0.5	100	0.682382	0.57684	0.807692	0.483871	0.516129	0.631579	0.567568	0.807692	0.666667	0.304288
Fold4.Rep9	0.19335	149	0.4	2	0	0.8	1	0.5	100	0.682382	0.57684	0.807692	0.451613	0.548387	0.614035	0.552632	0.807692	0.65625	0.273975
Fold4.Rep9	0.189959	152	0.4	2	0	0.8	1	0.5	100	0.682382	0.57684	0.807692	0.419355	0.580645	0.596491	0.538462	0.807692	0.646154	0.243285
Fold4.Rep9	0.186834	153	0.4	2	0	0.8	1	0.5	100	0.682382	0.57684	0.807692	0.387097	0.612903	0.578947	0.525	0.807692	0.636364	0.212069
Fold4.Rep9	0.180527	159	0.4	2	0	0.8	1	0.5	100	0.682382	0.57684	0.846154	0.387097	0.612903	0.596491	0.536585	0.846154	0.656716	0.258546
Fold4.Rep9	0.16242	165	0.4	2	0	0.8	1	0.5	100	0.682382	0.57684	0.884615	0.387097	0.612903	0.614035	0.547619	0.884615	0.676471	0.307331
Fold4.Rep9	0.138475	178	0.4	2	0	0.8	1	0.5	100	0.682382	0.57684	0.884615	0.354839	0.645161	0.596491	0.534884	0.884615	0.666667	0.277071
Fold4.Rep9	0.136918	186	0.4	2	0	0.8	1	0.5	100	0.682382	0.57684	0.884615	0.322581	0.677419	0.578947	0.522727	0.884615	0.657143	0.245952
Fold4.Rep9	0.130267	187	0.4	2	0	0.8	1	0.5	100	0.682382	0.57684	0.884615	0.290323	0.709677	0.561404	0.511111	0.884615	0.647887	0.213725
Fold4.Rep9	0.120803	193	0.4	2	0	0.8	1	0.5	100	0.682382	0.57684	0.923077	0.290323	0.709677	0.578947	0.521739	0.923077	0.666667	0.269331
Fold4.Rep9	0.103628	204	0.4	2	0	0.8	1	0.5	100	0.682382	0.57684	0.961538	0.290323	0.709677	0.596491	0.531915	0.961538	0.684932	0.329822
Fold4.Rep9	0.0957446	206	0.4	2	0	0.8	1	0.5	100	0.682382	0.57684	0.961538	0.258065	0.741935	0.578947	0.520833	0.961538	0.675676	0.29996
Fold4.Rep9	0.0939309	208	0.4	2	0	0.8	1	0.5	100	0.682382	0.57684	0.961538	0.225806	0.774194	0.561404	0.510204	0.961538	0.666667	0.268637
Fold4.Rep9	0.087929	209	0.4	2	0	0.8	1	0.5	100	0.682382	0.57684	0.961538	0.193548	0.806452	0.54386	0.5	0.961538	0.657895	0.235347
Fold4.Rep9	0.0441759	211	0.4	2	0	0.8	1	0.5	100	0.682382	0.57684	0.961538	0.16129	0.83871	0.526316	0.490196	0.961538	0.649351	0.199346
Fold4.Rep9	0.0413201	226	0.4	2	0	0.8	1	0.5	100	0.682382	0.57684	0.961538	0.129032	0.870968	0.508772	0.480769	0.961538	0.641026	0.159466
Fold4.Rep9	0.0378546	228	0.4	2	0	0.8	1	0.5	100	0.682382	0.57684	0.961538	0.0967742	0.903226	0.491228	0.471698	0.961538	0.632911	0.113701
Fold4.Rep9	0.0272744	235	0.4	2	0	0.8	1	0.5	100	0.682382	0.57684	0.961538	0.0645161	0.935484	0.473684	0.462963	0.961538	0.625	0.0581158
Fold4.Rep9	0.0197276	243	0.4	2	0	0.8	1	0.5	100	0.682382	0.57684	0.961538	0.0322581	0.967742	0.45614	0.454545	0.961538	0.617284	-0.0167921
Fold4.Rep9	0.00897682	247	0.4	2	0	0.8	1	0.5	100	0.682382	0.57684	0.961538	0	1	0.438596	0.446429	0.961538	0.609756	-0.145915
Fold4.Rep9	0.00287765	249	0.4	2	0	0.8	1	0.5	100	0.682382	0.57684	1	0	1	0.45614	0.45614	1	0.626506	0
Fold4.Rep9	0.971526	253	0.4	2	0	0.8	1	0.5	100	0.682382	0.57684	0.0384615	1	0	0.561404	1	0.0384615	0.0740741	0.145915
Fold4.Rep9	0.961351	255	0.4	2	0	0.8	1	0.5	100	0.682382	0.57684	0.0769231	1	0	0.578947	1	0.0769231	0.142857	0.208223
Fold4.Rep9	0.957431	267	0.4	2	0	0.8	1	0.5	100	0.682382	0.57684	0.115385	1	0	0.596491	1	0.115385	0.206897	0.25737
Fold4.Rep9	0.956511	273	0.4	2	0	0.8	1	0.5	100	0.682382	0.57684	0.115385	0.967742	0.0322581	0.578947	0.75	0.115385	0.2	0.162084
Fold4.Rep9	0.928572	282	0.4	2	0	0.8	1	0.5	100	0.682382	0.57684	0.115385	0.935484	0.0645161	0.561404	0.6	0.115385	0.193548	0.0895632
Fold4.Rep9	0.860077	284	0.4	2	0	0.8	1	0.5	100	0.682382	0.57684	0.153846	0.935484	0.0645161	0.578947	0.666667	0.153846	0.25	0.144979
Fold4.Rep9	0.855234	11	0.4	2	0	0.8	1	0.75	150	0.641439	0.523592	0.192308	0.935484	0.0645161	0.596491	0.714286	0.192308	0.30303	0.193926
Fold4.Rep9	0.842643	15	0.4	2	0	0.8	1	0.75	150	0.641439	0.523592	0.230769	0.935484	0.0645161	0.614035	0.75	0.230769	0.352941	0.238393
Fold4.Rep9	0.817534	16	0.4	2	0	0.8	1	0.75	150	0.641439	0.523592	0.230769	0.903226	0.0967742	0.596491	0.666667	0.230769	0.342857	0.183027
Fold4.Rep9	0.816425	20	0.4	2	0	0.8	1	0.75	150	0.641439	0.523592	0.269231	0.903226	0.0967742	0.614035	0.7	0.269231	0.388889	0.225839
Fold4.Rep9	0.813769	23	0.4	2	0	0.8	1	0.75	150	0.641439	0.523592	0.307692	0.903226	0.0967742	0.631579	0.727273	0.307692	0.432432	0.266199
Fold4.Rep9	0.802282	28	0.4	2	0	0.8	1	0.75	150	0.641439	0.523592	0.307692	0.870968	0.129032	0.614035	0.666667	0.307692	0.421053	0.218272
Fold4.Rep9	0.78571	31	0.4	2	0	0.8	1	0.75	150	0.641439	0.523592	0.346154	0.870968	0.129032	0.631579	0.692308	0.346154	0.461538	0.257734
Fold4.Rep9	0.733128	34	0.4	2	0	0.8	1	0.75	150	0.641439	0.523592	0.346154	0.83871	0.16129	0.614035	0.642857	0.346154	0.45	0.213905
Fold4.Rep9	0.730184	41	0.4	2	0	0.8	1	0.75	150	0.641439	0.523592	0.346154	0.806452	0.193548	0.596491	0.6	0.346154	0.439024	0.172611
Fold4.Rep9	0.710493	43	0.4	2	0	0.8	1	0.75	150	0.641439	0.523592	0.384615	0.806452	0.193548	0.614035	0.625	0.384615	0.47619	0.211788
Fold4.Rep9	0.658223	46	0.4	2	0	0.8	1	0.75	150	0.641439	0.523592	0.384615	0.774194	0.225806	0.596491	0.588235	0.384615	0.465116	0.172897
Fold4.Rep9	0.604915	49	0.4	2	0	0.8	1	0.75	150	0.641439	0.523592	0.384615	0.741935	0.258065	0.578947	0.555556	0.384615	0.454545	0.135601
Fold4.Rep9	0.578618	53	0.4	2	0	0.8	1	0.75	150	0.641439	0.523592	0.384615	0.709677	0.290323	0.561404	0.526316	0.384615	0.444444	0.0996271
Fold4.Rep9	0.48589	55	0.4	2	0	0.8	1	0.75	150	0.641439	0.523592	0.423077	0.709677	0.290323	0.578947	0.55	0.423077	0.478261	0.138548
Fold4.Rep9	0.471503	57	0.4	2	0	0.8	1	0.75	150	0.641439	0.523592	0.423077	0.677419	0.322581	0.561404	0.52381	0.423077	0.468085	0.103766
Fold4.Rep9	0.464241	59	0.4	2	0	0.8	1	0.75	150	0.641439	0.523592	0.423077	0.645161	0.354839	0.54386	0.5	0.423077	0.458333	0.0698152
Fold4.Rep9	0.429956	68	0.4	2	0	0.8	1	0.75	150	0.641439	0.523592	0.423077	0.612903	0.387097	0.526316	0.478261	0.423077	0.44898	0.0365281
Fold4.Rep9	0.415232	70	0.4	2	0	0.8	1	0.75	150	0.641439	0.523592	0.423077	0.580645	0.419355	0.508772	0.458333	0.423077	0.44	0.00375484
Fold4.Rep9	0.396532	72	0.4	2	0	0.8	1	0.75	150	0.641439	0.523592	0.423077	0.548387	0.451613	0.491228	0.44	0.423077	0.431373	-0.0286428
Fold4.Rep9	0.395406	78	0.4	2	0	0.8	1	0.75	150	0.641439	0.523592	0.461538	0.548387	0.451613	0.508772	0.461538	0.461538	0.461538	0.00992556
Fold4.Rep9	0.374005	87	0.4	2	0	0.8	1	0.75	150	0.641439	0.523592	0.461538	0.516129	0.483871	0.491228	0.444444	0.461538	0.45283	-0.0222773
Fold4.Rep9	0.341466	97	0.4	2	0	0.8	1	0.75	150	0.641439	0.523592	0.5	0.516129	0.483871	0.508772	0.464286	0.5	0.481481	0.0160693
Fold4.Rep9	0.333674	98	0.4	2	0	0.8	1	0.75	150	0.641439	0.523592	0.538462	0.516129	0.483871	0.526316	0.482759	0.538462	0.509091	0.0543885
Fold4.Rep9	0.326931	99	0.4	2	0	0.8	1	0.75	150	0.641439	0.523592	0.576923	0.516129	0.483871	0.54386	0.5	0.576923	0.535714	0.0928221
Fold4.Rep9	0.320884	103	0.4	2	0	0.8	1	0.75	150	0.641439	0.523592	0.576923	0.483871	0.516129	0.526316	0.483871	0.576923	0.526316	0.060794
Fold4.Rep9	0.306855	109	0.4	2	0	0.8	1	0.75	150	0.641439	0.523592	0.576923	0.451613	0.548387	0.508772	0.46875	0.576923	0.517241	0.0286428
Fold4.Rep9	0.260808	118	0.4	2	0	0.8	1	0.75	150	0.641439	0.523592	0.615385	0.451613	0.548387	0.526316	0.484848	0.615385	0.542373	0.0675871
Fold4.Rep9	0.256733	119	0.4	2	0	0.8	1	0.75	150	0.641439	0.523592	0.615385	0.419355	0.580645	0.508772	0.470588	0.615385	0.533333	0.0352685
Fold4.Rep9	0.252446	131	0.4	2	0	0.8	1	0.75	150	0.641439	0.523592	0.615385	0.387097	0.612903	0.491228	0.457143	0.615385	0.52459	0.00253873
Fold4.Rep9	0.236264	142	0.4	2	0	0.8	1	0.75	150	0.641439	0.523592	0.615385	0.354839	0.645161	0.473684	0.444444	0.615385	0.516129	-0.0307456
Fold4.Rep9	0.231295	148	0.4	2	0	0.8	1	0.75	150	0.641439	0.523592	0.653846	0.354839	0.645161	0.491228	0.459459	0.653846	0.539683	0.00906389
Fold4.Rep9	0.222199	149	0.4	2	0	0.8	1	0.75	150	0.641439	0.523592	0.692308	0.354839	0.645161	0.508772	0.473684	0.692308	0.5625	0.0498135
Fold4.Rep9	0.21302	152	0.4	2	0	0.8	1	0.75	150	0.641439	0.523592	0.730769	0.354839	0.645161	0.526316	0.487179	0.730769	0.584615	0.0917303
Fold4.Rep9	0.204439	153	0.4	2	0	0.8	1	0.75	150	0.641439	0.523592	0.769231	0.354839	0.645161	0.54386	0.5	0.769231	0.606061	0.135076
Fold4.Rep9	0.179385	159	0.4	2	0	0.8	1	0.75	150	0.641439	0.523592	0.807692	0.354839	0.645161	0.561404	0.512195	0.807692	0.626866	0.180157
Fold4.Rep9	0.174311	165	0.4	2	0	0.8	1	0.75	150	0.641439	0.523592	0.807692	0.322581	0.677419	0.54386	0.5	0.807692	0.617647	0.14735
Fold4.Rep9	0.160417	178	0.4	2	0	0.8	1	0.75	150	0.641439	0.523592	0.807692	0.290323	0.709677	0.526316	0.488372	0.807692	0.608696	0.113413
Fold4.Rep9	0.156474	186	0.4	2	0	0.8	1	0.75	150	0.641439	0.523592	0.846154	0.290323	0.709677	0.54386	0.5	0.846154	0.628571	0.162005
Fold4.Rep9	0.14052	187	0.4	2	0	0.8	1	0.75	150	0.641439	0.523592	0.884615	0.290323	0.709677	0.561404	0.511111	0.884615	0.647887	0.213725
Fold4.Rep9	0.139535	193	0.4	2	0	0.8	1	0.75	150	0.641439	0.523592	0.923077	0.290323	0.709677	0.578947	0.521739	0.923077	0.666667	0.269331
Fold4.Rep9	0.138672	204	0.4	2	0	0.8	1	0.75	150	0.641439	0.523592	0.961538	0.290323	0.709677	0.596491	0.531915	0.961538	0.684932	0.329822
Fold4.Rep9	0.112778	206	0.4	2	0	0.8	1	0.75	150	0.641439	0.523592	0.961538	0.258065	0.741935	0.578947	0.520833	0.961538	0.675676	0.29996
Fold4.Rep9	0.100389	208	0.4	2	0	0.8	1	0.75	150	0.641439	0.523592	0.961538	0.225806	0.774194	0.561404	0.510204	0.961538	0.666667	0.268637
Fold4.Rep9	0.0832476	209	0.4	2	0	0.8	1	0.75	150	0.641439	0.523592	0.961538	0.193548	0.806452	0.54386	0.5	0.961538	0.657895	0.235347
Fold4.Rep9	0.062483	211	0.4	2	0	0.8	1	0.75	150	0.641439	0.523592	0.961538	0.16129	0.83871	0.526316	0.490196	0.961538	0.649351	0.199346
Fold4.Rep9	0.0609049	226	0.4	2	0	0.8	1	0.75	150	0.641439	0.523592	0.961538	0.129032	0.870968	0.508772	0.480769	0.961538	0.641026	0.159466
Fold4.Rep9	0.0582491	228	0.4	2	0	0.8	1	0.75	150	0.641439	0.523592	0.961538	0.0967742	0.903226	0.491228	0.471698	0.961538	0.632911	0.113701
Fold4.Rep9	0.0492699	235	0.4	2	0	0.8	1	0.75	150	0.641439	0.523592	0.961538	0.0645161	0.935484	0.473684	0.462963	0.961538	0.625	0.0581158
Fold4.Rep9	0.0387108	243	0.4	2	0	0.8	1	0.75	150	0.641439	0.523592	0.961538	0.0322581	0.967742	0.45614	0.454545	0.961538	0.617284	-0.0167921
Fold4.Rep9	0.0154465	247	0.4	2	0	0.8	1	0.75	150	0.641439	0.523592	0.961538	0	1	0.438596	0.446429	0.961538	0.609756	-0.145915
Fold4.Rep9	0.00238812	249	0.4	2	0	0.8	1	0.75	150	0.641439	0.523592	1	0	1	0.45614	0.45614	1	0.626506	0
Fold4.Rep9	0.929179	253	0.4	2	0	0.8	1	0.75	150	0.641439	0.523592	0.0384615	1	0	0.561404	1	0.0384615	0.0740741	0.145915
Fold4.Rep9	0.926065	255	0.4	2	0	0.8	1	0.75	150	0.641439	0.523592	0.0384615	0.967742	0.0322581	0.54386	0.5	0.0384615	0.0714286	0.0167921
Fold4.Rep9	0.901885	267	0.4	2	0	0.8	1	0.75	150	0.641439	0.523592	0.0769231	0.967742	0.0322581	0.561404	0.666667	0.0769231	0.137931	0.0996271
Fold4.Rep9	0.868861	273	0.4	2	0	0.8	1	0.75	150	0.641439	0.523592	0.115385	0.967742	0.0322581	0.578947	0.75	0.115385	0.2	0.162084
Fold4.Rep9	0.860703	282	0.4	2	0	0.8	1	0.75	150	0.641439	0.523592	0.115385	0.935484	0.0645161	0.561404	0.6	0.115385	0.193548	0.0895632
Fold4.Rep9	0.834678	284	0.4	2	0	0.8	1	0.75	150	0.641439	0.523592	0.153846	0.935484	0.0645161	0.578947	0.666667	0.153846	0.25	0.144979
Fold4.Rep9	0.794019	11	0.4	2	0	0.8	1	0.75	50	0.69727	0.612911	0.192308	0.935484	0.0645161	0.596491	0.714286	0.192308	0.30303	0.193926
Fold4.Rep9	0.729681	15	0.4	2	0	0.8	1	0.75	50	0.69727	0.612911	0.230769	0.935484	0.0645161	0.614035	0.75	0.230769	0.352941	0.238393
Fold4.Rep9	0.729255	16	0.4	2	0	0.8	1	0.75	50	0.69727	0.612911	0.269231	0.935484	0.0645161	0.631579	0.777778	0.269231	0.4	0.279624
Fold4.Rep9	0.713327	20	0.4	2	0	0.8	1	0.75	50	0.69727	0.612911	0.307692	0.935484	0.0645161	0.649123	0.8	0.307692	0.444444	0.318449
Fold4.Rep9	0.697749	23	0.4	2	0	0.8	1	0.75	50	0.69727	0.612911	0.346154	0.935484	0.0645161	0.666667	0.818182	0.346154	0.486486	0.355454
Fold4.Rep9	0.683868	28	0.4	2	0	0.8	1	0.75	50	0.69727	0.612911	0.346154	0.903226	0.0967742	0.649123	0.75	0.346154	0.473684	0.304671
Fold4.Rep9	0.677957	31	0.4	2	0	0.8	1	0.75	50	0.69727	0.612911	0.384615	0.903226	0.0967742	0.666667	0.769231	0.384615	0.512821	0.341682
Fold4.Rep9	0.656835	34	0.4	2	0	0.8	1	0.75	50	0.69727	0.612911	0.384615	0.870968	0.129032	0.649123	0.714286	0.384615	0.5	0.295734
Fold4.Rep9	0.64642	41	0.4	2	0	0.8	1	0.75	50	0.69727	0.612911	0.384615	0.83871	0.16129	0.631579	0.666667	0.384615	0.487805	0.252601
Fold4.Rep9	0.639361	43	0.4	2	0	0.8	1	0.75	50	0.69727	0.612911	0.384615	0.806452	0.193548	0.614035	0.625	0.384615	0.47619	0.211788
Fold4.Rep9	0.632078	46	0.4	2	0	0.8	1	0.75	50	0.69727	0.612911	0.384615	0.774194	0.225806	0.596491	0.588235	0.384615	0.465116	0.172897
Fold4.Rep9	0.611551	49	0.4	2	0	0.8	1	0.75	50	0.69727	0.612911	0.423077	0.774194	0.225806	0.614035	0.611111	0.423077	0.5	0.211379
Fold4.Rep9	0.580293	53	0.4	2	0	0.8	1	0.75	50	0.69727	0.612911	0.423077	0.741935	0.258065	0.596491	0.578947	0.423077	0.488889	0.174347
Fold4.Rep9	0.561674	55	0.4	2	0	0.8	1	0.75	50	0.69727	0.612911	0.461538	0.741935	0.258065	0.614035	0.6	0.461538	0.521739	0.212354
Fold4.Rep9	0.533932	57	0.4	2	0	0.8	1	0.75	50	0.69727	0.612911	0.461538	0.709677	0.290323	0.596491	0.571429	0.461538	0.510638	0.176787
Fold4.Rep9	0.527894	59	0.4	2	0	0.8	1	0.75	50	0.69727	0.612911	0.461538	0.677419	0.322581	0.578947	0.545455	0.461538	0.5	0.142169
Fold4.Rep9	0.523768	68	0.4	2	0	0.8	1	0.75	50	0.69727	0.612911	0.5	0.677419	0.322581	0.596491	0.565217	0.5	0.530612	0.180121
Fold4.Rep9	0.522667	70	0.4	2	0	0.8	1	0.75	50	0.69727	0.612911	0.5	0.645161	0.354839	0.578947	0.541667	0.5	0.52	0.146439
Fold4.Rep9	0.486877	72	0.4	2	0	0.8	1	0.75	50	0.69727	0.612911	0.538462	0.645161	0.354839	0.596491	0.56	0.538462	0.54902	0.18431
Fold4.Rep9	0.448776	78	0.4	2	0	0.8	1	0.75	50	0.69727	0.612911	0.538462	0.612903	0.387097	0.578947	0.538462	0.538462	0.538462	0.151365
Fold4.Rep9	0.414317	87	0.4	2	0	0.8	1	0.75	50	0.69727	0.612911	0.538462	0.580645	0.419355	0.561404	0.518519	0.538462	0.528302	0.118812
Fold4.Rep9	0.393113	97	0.4	2	0	0.8	1	0.75	50	0.69727	0.612911	0.576923	0.580645	0.419355	0.578947	0.535714	0.576923	0.555556	0.156985
Fold4.Rep9	0.333681	98	0.4	2	0	0.8	1	0.75	50	0.69727	0.612911	0.576923	0.548387	0.451613	0.561404	0.517241	0.576923	0.545455	0.124846
Fold4.Rep9	0.323879	99	0.4	2	0	0.8	1	0.75	50	0.69727	0.612911	0.615385	0.548387	0.451613	0.578947	0.533333	0.615385	0.571429	0.163367
Fold4.Rep9	0.318782	103	0.4	2	0	0.8	1	0.75	50	0.69727	0.612911	0.653846	0.548387	0.451613	0.596491	0.548387	0.653846	0.596491	0.202233
Fold4.Rep9	0.311685	109	0.4	2	0	0.8	1	0.75	50	0.69727	0.612911	0.692308	0.548387	0.451613	0.614035	0.5625	0.692308	0.62069	0.241596
Fold4.Rep9	0.310724	118	0.4	2	0	0.8	1	0.75	50	0.69727	0.612911	0.692308	0.516129	0.483871	0.596491	0.545455	0.692308	0.610169	0.210271
Fold4.Rep9	0.302775	119	0.4	2	0	0.8	1	0.75	50	0.69727	0.612911	0.730769	0.516129	0.483871	0.614035	0.558824	0.730769	0.633333	0.250658
Fold4.Rep9	0.290833	131	0.4	2	0	0.8	1	0.75	50	0.69727	0.612911	0.730769	0.483871	0.516129	0.596491	0.542857	0.730769	0.622951	0.2196
Fold4.Rep9	0.282216	142	0.4	2	0	0.8	1	0.75	50	0.69727	0.612911	0.769231	0.483871	0.516129	0.614035	0.555556	0.769231	0.645161	0.261338
Fold4.Rep9	0.279452	148	0.4	2	0	0.8	1	0.75	50	0.69727	0.612911	0.769231	0.451613	0.548387	0.596491	0.540541	0.769231	0.634921	0.230482
Fold4.Rep9	0.272225	149	0.4	2	0	0.8	1	0.75	50	0.69727	0.612911	0.807692	0.451613	0.548387	0.614035	0.552632	0.807692	0.65625	0.273975
Fold4.Rep9	0.243116	152	0.4	2	0	0.8	1	0.75	50	0.69727	0.612911	0.846154	0.451613	0.548387	0.631579	0.564103	0.846154	0.676923	0.319062
Fold4.Rep9	0.240041	153	0.4	2	0	0.8	1	0.75	50	0.69727	0.612911	0.846154	0.419355	0.580645	0.614035	0.55	0.846154	0.666667	0.289063
Fold4.Rep9	0.221285	159	0.4	2	0	0.8	1	0.75	50	0.69727	0.612911	0.846154	0.387097	0.612903	0.596491	0.536585	0.846154	0.656716	0.258546
Fold4.Rep9	0.216881	165	0.4	2	0	0.8	1	0.75	50	0.69727	0.612911	0.846154	0.354839	0.645161	0.578947	0.52381	0.846154	0.647059	0.227341
Fold4.Rep9	0.183857	178	0.4	2	0	0.8	1	0.75	50	0.69727	0.612911	0.884615	0.354839	0.645161	0.596491	0.534884	0.884615	0.666667	0.277071
Fold4.Rep9	0.180954	186	0.4	2	0	0.8	1	0.75	50	0.69727	0.612911	0.884615	0.322581	0.677419	0.578947	0.522727	0.884615	0.657143	0.245952
Fold4.Rep9	0.16932	187	0.4	2	0	0.8	1	0.75	50	0.69727	0.612911	0.923077	0.322581	0.677419	0.596491	0.533333	0.923077	0.676056	0.300124
Fold4.Rep9	0.164995	193	0.4	2	0	0.8	1	0.75	50	0.69727	0.612911	0.923077	0.290323	0.709677	0.578947	0.521739	0.923077	0.666667	0.269331
Fold4.Rep9	0.164416	204	0.4	2	0	0.8	1	0.75	50	0.69727	0.612911	0.961538	0.290323	0.709677	0.596491	0.531915	0.961538	0.684932	0.329822
Fold4.Rep9	0.134651	206	0.4	2	0	0.8	1	0.75	50	0.69727	0.612911	0.961538	0.258065	0.741935	0.578947	0.520833	0.961538	0.675676	0.29996
Fold4.Rep9	0.132449	208	0.4	2	0	0.8	1	0.75	50	0.69727	0.612911	0.961538	0.225806	0.774194	0.561404	0.510204	0.961538	0.666667	0.268637
Fold4.Rep9	0.125999	209	0.4	2	0	0.8	1	0.75	50	0.69727	0.612911	0.961538	0.193548	0.806452	0.54386	0.5	0.961538	0.657895	0.235347
Fold4.Rep9	0.115263	211	0.4	2	0	0.8	1	0.75	50	0.69727	0.612911	0.961538	0.16129	0.83871	0.526316	0.490196	0.961538	0.649351	0.199346
Fold4.Rep9	0.0892809	226	0.4	2	0	0.8	1	0.75	50	0.69727	0.612911	0.961538	0.129032	0.870968	0.508772	0.480769	0.961538	0.641026	0.159466
Fold4.Rep9	0.0655732	228	0.4	2	0	0.8	1	0.75	50	0.69727	0.612911	0.961538	0.0967742	0.903226	0.491228	0.471698	0.961538	0.632911	0.113701
Fold4.Rep9	0.0573763	235	0.4	2	0	0.8	1	0.75	50	0.69727	0.612911	0.961538	0.0645161	0.935484	0.473684	0.462963	0.961538	0.625	0.0581158
Fold4.Rep9	0.0344369	243	0.4	2	0	0.8	1	0.75	50	0.69727	0.612911	0.961538	0.0322581	0.967742	0.45614	0.454545	0.961538	0.617284	-0.0167921
Fold4.Rep9	0.031131	247	0.4	2	0	0.8	1	0.75	50	0.69727	0.612911	0.961538	0	1	0.438596	0.446429	0.961538	0.609756	-0.145915
Fold4.Rep9	0.00821793	249	0.4	2	0	0.8	1	0.75	50	0.69727	0.612911	1	0	1	0.45614	0.45614	1	0.626506	0
Fold4.Rep9	0.985756	253	0.4	2	0	0.8	1	0.75	50	0.69727	0.612911	0.0384615	1	0	0.561404	1	0.0384615	0.0740741	0.145915
Fold4.Rep9	0.979509	255	0.4	2	0	0.8	1	0.75	50	0.69727	0.612911	0.0384615	0.967742	0.0322581	0.54386	0.5	0.0384615	0.0714286	0.0167921
Fold4.Rep9	0.973647	267	0.4	2	0	0.8	1	0.75	50	0.69727	0.612911	0.0769231	0.967742	0.0322581	0.561404	0.666667	0.0769231	0.137931	0.0996271
Fold4.Rep9	0.904882	273	0.4	2	0	0.8	1	0.75	50	0.69727	0.612911	0.0769231	0.935484	0.0645161	0.54386	0.5	0.0769231	0.133333	0.0241916
Fold4.Rep9	0.873584	282	0.4	2	0	0.8	1	0.75	50	0.69727	0.612911	0.115385	0.935484	0.0645161	0.561404	0.6	0.115385	0.193548	0.0895632
Fold4.Rep9	0.873273	284	0.4	2	0	0.8	1	0.75	50	0.69727	0.612911	0.153846	0.935484	0.0645161	0.578947	0.666667	0.153846	0.25	0.144979
Fold4.Rep9	0.860347	11	0.4	2	0	0.8	1	0.75	100	0.66005	0.549479	0.153846	0.903226	0.0967742	0.561404	0.571429	0.153846	0.242424	0.0866077
Fold4.Rep9	0.855736	15	0.4	2	0	0.8	1	0.75	100	0.66005	0.549479	0.192308	0.903226	0.0967742	0.578947	0.625	0.192308	0.294118	0.136987
Fold4.Rep9	0.833034	16	0.4	2	0	0.8	1	0.75	100	0.66005	0.549479	0.192308	0.870968	0.129032	0.561404	0.555556	0.192308	0.285714	0.0864293
Fold4.Rep9	0.822524	20	0.4	2	0	0.8	1	0.75	100	0.66005	0.549479	0.192308	0.83871	0.16129	0.54386	0.5	0.192308	0.277778	0.0406185
Fold4.Rep9	0.807417	23	0.4	2	0	0.8	1	0.75	100	0.66005	0.549479	0.230769	0.83871	0.16129	0.561404	0.545455	0.230769	0.324324	0.087689
Fold4.Rep9	0.766561	28	0.4	2	0	0.8	1	0.75	100	0.66005	0.549479	0.269231	0.83871	0.16129	0.578947	0.583333	0.269231	0.368421	0.131873
Fold4.Rep9	0.761739	31	0.4	2	0	0.8	1	0.75	100	0.66005	0.549479	0.307692	0.83871	0.16129	0.596491	0.615385	0.307692	0.410256	0.173787
Fold4.Rep9	0.730112	34	0.4	2	0	0.8	1	0.75	100	0.66005	0.549479	0.346154	0.83871	0.16129	0.614035	0.642857	0.346154	0.45	0.213905
Fold4.Rep9	0.727244	41	0.4	2	0	0.8	1	0.75	100	0.66005	0.549479	0.384615	0.83871	0.16129	0.631579	0.666667	0.384615	0.487805	0.252601
Fold4.Rep9	0.685371	43	0.4	2	0	0.8	1	0.75	100	0.66005	0.549479	0.384615	0.806452	0.193548	0.614035	0.625	0.384615	0.47619	0.211788
Fold4.Rep9	0.653901	46	0.4	2	0	0.8	1	0.75	100	0.66005	0.549479	0.384615	0.774194	0.225806	0.596491	0.588235	0.384615	0.465116	0.172897
Fold4.Rep9	0.647814	49	0.4	2	0	0.8	1	0.75	100	0.66005	0.549479	0.384615	0.741935	0.258065	0.578947	0.555556	0.384615	0.454545	0.135601
Fold4.Rep9	0.608223	53	0.4	2	0	0.8	1	0.75	100	0.66005	0.549479	0.423077	0.741935	0.258065	0.596491	0.578947	0.423077	0.488889	0.174347
Fold4.Rep9	0.598553	55	0.4	2	0	0.8	1	0.75	100	0.66005	0.549479	0.423077	0.709677	0.290323	0.578947	0.55	0.423077	0.478261	0.138548
Fold4.Rep9	0.59523	57	0.4	2	0	0.8	1	0.75	100	0.66005	0.549479	0.423077	0.677419	0.322581	0.561404	0.52381	0.423077	0.468085	0.103766
Fold4.Rep9	0.55013	59	0.4	2	0	0.8	1	0.75	100	0.66005	0.549479	0.423077	0.645161	0.354839	0.54386	0.5	0.423077	0.458333	0.0698152
Fold4.Rep9	0.543497	68	0.4	2	0	0.8	1	0.75	100	0.66005	0.549479	0.423077	0.612903	0.387097	0.526316	0.478261	0.423077	0.44898	0.0365281
Fold4.Rep9	0.513886	70	0.4	2	0	0.8	1	0.75	100	0.66005	0.549479	0.461538	0.612903	0.387097	0.54386	0.5	0.461538	0.48	0.0750967
Fold4.Rep9	0.465741	72	0.4	2	0	0.8	1	0.75	100	0.66005	0.549479	0.5	0.612903	0.387097	0.561404	0.52	0.5	0.509804	0.113326
Fold4.Rep9	0.458641	78	0.4	2	0	0.8	1	0.75	100	0.66005	0.549479	0.538462	0.612903	0.387097	0.578947	0.538462	0.538462	0.538462	0.151365
Fold4.Rep9	0.374198	87	0.4	2	0	0.8	1	0.75	100	0.66005	0.549479	0.538462	0.580645	0.419355	0.561404	0.518519	0.538462	0.528302	0.118812
Fold4.Rep9	0.342961	97	0.4	2	0	0.8	1	0.75	100	0.66005	0.549479	0.576923	0.580645	0.419355	0.578947	0.535714	0.576923	0.555556	0.156985
Fold4.Rep9	0.336527	98	0.4	2	0	0.8	1	0.75	100	0.66005	0.549479	0.615385	0.580645	0.419355	0.596491	0.551724	0.615385	0.581818	0.195304
Fold4.Rep9	0.324866	99	0.4	2	0	0.8	1	0.75	100	0.66005	0.549479	0.615385	0.548387	0.451613	0.578947	0.533333	0.615385	0.571429	0.163367
Fold4.Rep9	0.31706	103	0.4	2	0	0.8	1	0.75	100	0.66005	0.549479	0.653846	0.548387	0.451613	0.596491	0.548387	0.653846	0.596491	0.202233
Fold4.Rep9	0.265679	109	0.4	2	0	0.8	1	0.75	100	0.66005	0.549479	0.653846	0.516129	0.483871	0.578947	0.53125	0.653846	0.586207	0.170611
Fold4.Rep9	0.260077	118	0.4	2	0	0.8	1	0.75	100	0.66005	0.549479	0.653846	0.483871	0.516129	0.561404	0.515152	0.653846	0.576271	0.138929
Fold4.Rep9	0.225433	119	0.4	2	0	0.8	1	0.75	100	0.66005	0.549479	0.692308	0.483871	0.516129	0.578947	0.529412	0.692308	0.6	0.178862
Fold4.Rep9	0.21289	131	0.4	2	0	0.8	1	0.75	100	0.66005	0.549479	0.730769	0.483871	0.516129	0.596491	0.542857	0.730769	0.622951	0.2196
Fold4.Rep9	0.172072	142	0.4	2	0	0.8	1	0.75	100	0.66005	0.549479	0.730769	0.451613	0.548387	0.578947	0.527778	0.730769	0.612903	0.188317
Fold4.Rep9	0.152818	148	0.4	2	0	0.8	1	0.75	100	0.66005	0.549479	0.730769	0.419355	0.580645	0.561404	0.513514	0.730769	0.603175	0.156676
Fold4.Rep9	0.144241	149	0.4	2	0	0.8	1	0.75	100	0.66005	0.549479	0.730769	0.387097	0.612903	0.54386	0.5	0.730769	0.59375	0.124534
Fold4.Rep9	0.140784	152	0.4	2	0	0.8	1	0.75	100	0.66005	0.549479	0.730769	0.354839	0.645161	0.526316	0.487179	0.730769	0.584615	0.0917303
Fold4.Rep9	0.108198	153	0.4	2	0	0.8	1	0.75	100	0.66005	0.549479	0.769231	0.354839	0.645161	0.54386	0.5	0.769231	0.606061	0.135076
Fold4.Rep9	0.089197	159	0.4	2	0	0.8	1	0.75	100	0.66005	0.549479	0.769231	0.322581	0.677419	0.526316	0.487805	0.769231	0.597015	0.101768
Fold4.Rep9	0.0818855	165	0.4	2	0	0.8	1	0.75	100	0.66005	0.549479	0.769231	0.290323	0.709677	0.508772	0.47619	0.769231	0.588235	0.0673602
Fold4.Rep9	0.0604723	178	0.4	2	0	0.8	1	0.75	100	0.66005	0.549479	0.807692	0.290323	0.709677	0.526316	0.488372	0.807692	0.608696	0.113413
Fold4.Rep9	0.0543198	186	0.4	2	0	0.8	1	0.75	100	0.66005	0.549479	0.807692	0.258065	0.741935	0.508772	0.477273	0.807692	0.6	0.0780567
Fold4.Rep9	0.0528113	187	0.4	2	0	0.8	1	0.75	100	0.66005	0.549479	0.807692	0.225806	0.774194	0.491228	0.466667	0.807692	0.591549	0.040926
Fold4.Rep9	0.0516136	193	0.4	2	0	0.8	1	0.75	100	0.66005	0.549479	0.807692	0.193548	0.806452	0.473684	0.456522	0.807692	0.583333	0.00156588
Fold4.Rep9	0.0500005	204	0.4	2	0	0.8	1	0.75	100	0.66005	0.549479	0.846154	0.193548	0.806452	0.491228	0.468085	0.846154	0.60274	0.0519916
Fold4.Rep9	0.0465651	206	0.4	2	0	0.8	1	0.75	100	0.66005	0.549479	0.884615	0.193548	0.806452	0.508772	0.479167	0.884615	0.621622	0.106766
Fold4.Rep9	0.0455295	208	0.4	2	0	0.8	1	0.75	100	0.66005	0.549479	0.884615	0.16129	0.83871	0.491228	0.469388	0.884615	0.613333	0.065825
Fold4.Rep9	0.0447094	209	0.4	2	0	0.8	1	0.75	100	0.66005	0.549479	0.923077	0.16129	0.83871	0.508772	0.48	0.923077	0.631579	0.128029
Fold4.Rep9	0.0374088	211	0.4	2	0	0.8	1	0.75	100	0.66005	0.549479	0.923077	0.129032	0.870968	0.491228	0.470588	0.923077	0.623377	0.0845709
Fold4.Rep9	0.0366908	226	0.4	2	0	0.8	1	0.75	100	0.66005	0.549479	0.961538	0.129032	0.870968	0.508772	0.480769	0.961538	0.641026	0.159466
Fold4.Rep9	0.0358967	228	0.4	2	0	0.8	1	0.75	100	0.66005	0.549479	0.961538	0.0967742	0.903226	0.491228	0.471698	0.961538	0.632911	0.113701
Fold4.Rep9	0.0316923	235	0.4	2	0	0.8	1	0.75	100	0.66005	0.549479	0.961538	0.0645161	0.935484	0.473684	0.462963	0.961538	0.625	0.0581158
Fold4.Rep9	0.0253624	243	0.4	2	0	0.8	1	0.75	100	0.66005	0.549479	1	0.0645161	0.935484	0.491228	0.472727	1	0.641975	0.174638
Fold4.Rep9	0.0218698	247	0.4	2	0	0.8	1	0.75	100	0.66005	0.549479	1	0.0322581	0.967742	0.473684	0.464286	1	0.634146	0.12238
Fold4.Rep9	0.00877666	249	0.4	2	0	0.8	1	0.75	100	0.66005	0.549479	1	0	1	0.45614	0.45614	1	0.626506	0
Fold4.Rep9	0.995247	253	0.4	2	0	0.8	1	0.75	100	0.66005	0.549479	0.0384615	1	0	0.561404	1	0.0384615	0.0740741	0.145915
Fold4.Rep9	0.993829	255	0.4	2	0	0.8	1	0.75	100	0.66005	0.549479	0.0384615	0.967742	0.0322581	0.54386	0.5	0.0384615	0.0714286	0.0167921
Fold4.Rep9	0.990416	267	0.4	2	0	0.8	1	0.75	100	0.66005	0.549479	0.0384615	0.935484	0.0645161	0.526316	0.333333	0.0384615	0.0689655	-0.0581158
Fold4.Rep9	0.953226	273	0.4	2	0	0.8	1	0.75	100	0.66005	0.549479	0.0769231	0.935484	0.0645161	0.54386	0.5	0.0769231	0.133333	0.0241916
Fold4.Rep9	0.923524	282	0.4	2	0	0.8	1	0.75	100	0.66005	0.549479	0.0769231	0.903226	0.0967742	0.526316	0.4	0.0769231	0.129032	-0.0349515
Fold4.Rep9	0.92239	284	0.4	2	0	0.8	1	0.75	100	0.66005	0.549479	0.115385	0.903226	0.0967742	0.54386	0.5	0.115385	0.1875	0.0302039
Fold4.Rep9	0.912459	11	0.4	2	0	0.8	1	1	150	0.648883	0.553933	0.115385	0.870968	0.129032	0.526316	0.428571	0.115385	0.181818	-0.0207105
Fold4.Rep9	0.910608	15	0.4	2	0	0.8	1	1	150	0.648883	0.553933	0.153846	0.870968	0.129032	0.54386	0.5	0.153846	0.235294	0.0355811
Fold4.Rep9	0.908192	16	0.4	2	0	0.8	1	1	150	0.648883	0.553933	0.153846	0.83871	0.16129	0.526316	0.444444	0.153846	0.228571	-0.0101681
Fold4.Rep9	0.900471	20	0.4	2	0	0.8	1	1	150	0.648883	0.553933	0.153846	0.806452	0.193548	0.508772	0.4	0.153846	0.222222	-0.0519916
Fold4.Rep9	0.880651	23	0.4	2	0	0.8	1	1	150	0.648883	0.553933	0.192308	0.806452	0.193548	0.526316	0.454545	0.192308	0.27027	-0.00156588
Fold4.Rep9	0.873722	28	0.4	2	0	0.8	1	1	150	0.648883	0.553933	0.230769	0.806452	0.193548	0.54386	0.5	0.230769	0.315789	0.0454733
Fold4.Rep9	0.872578	31	0.4	2	0	0.8	1	1	150	0.648883	0.553933	0.269231	0.806452	0.193548	0.561404	0.538462	0.269231	0.358974	0.0898389
Fold4.Rep9	0.843438	34	0.4	2	0	0.8	1	1	150	0.648883	0.553933	0.269231	0.774194	0.225806	0.54386	0.5	0.269231	0.35	0.0502461
Fold4.Rep9	0.81443	41	0.4	2	0	0.8	1	1	150	0.648883	0.553933	0.307692	0.774194	0.225806	0.561404	0.533333	0.307692	0.390244	0.0926203
Fold4.Rep9	0.712336	43	0.4	2	0	0.8	1	1	150	0.648883	0.553933	0.346154	0.774194	0.225806	0.578947	0.5625	0.346154	0.428571	0.133399
Fold4.Rep9	0.664628	46	0.4	2	0	0.8	1	1	150	0.648883	0.553933	0.384615	0.774194	0.225806	0.596491	0.588235	0.384615	0.465116	0.172897
Fold4.Rep9	0.664331	49	0.4	2	0	0.8	1	1	150	0.648883	0.553933	0.423077	0.774194	0.225806	0.614035	0.611111	0.423077	0.5	0.211379
Fold4.Rep9	0.632723	53	0.4	2	0	0.8	1	1	150	0.648883	0.553933	0.423077	0.741935	0.258065	0.596491	0.578947	0.423077	0.488889	0.174347
Fold4.Rep9	0.524733	55	0.4	2	0	0.8	1	1	150	0.648883	0.553933	0.423077	0.709677	0.290323	0.578947	0.55	0.423077	0.478261	0.138548
Fold4.Rep9	0.476331	57	0.4	2	0	0.8	1	1	150	0.648883	0.553933	0.461538	0.709677	0.290323	0.596491	0.571429	0.461538	0.510638	0.176787
Fold4.Rep9	0.453441	59	0.4	2	0	0.8	1	1	150	0.648883	0.553933	0.5	0.709677	0.290323	0.614035	0.590909	0.5	0.541667	0.214523
Fold4.Rep9	0.439358	68	0.4	2	0	0.8	1	1	150	0.648883	0.553933	0.5	0.677419	0.322581	0.596491	0.565217	0.5	0.530612	0.180121
Fold4.Rep9	0.430188	70	0.4	2	0	0.8	1	1	150	0.648883	0.553933	0.538462	0.677419	0.322581	0.614035	0.583333	0.538462	0.56	0.217781
Fold4.Rep9	0.408961	72	0.4	2	0	0.8	1	1	150	0.648883	0.553933	0.538462	0.645161	0.354839	0.596491	0.56	0.538462	0.54902	0.18431
Fold4.Rep9	0.405515	78	0.4	2	0	0.8	1	1	150	0.648883	0.553933	0.576923	0.645161	0.354839	0.614035	0.576923	0.576923	0.576923	0.222084
Fold4.Rep9	0.385386	87	0.4	2	0	0.8	1	1	150	0.648883	0.553933	0.576923	0.612903	0.387097	0.596491	0.555556	0.576923	0.566038	0.189357
Fold4.Rep9	0.380026	97	0.4	2	0	0.8	1	1	150	0.648883	0.553933	0.576923	0.580645	0.419355	0.578947	0.535714	0.576923	0.555556	0.156985
Fold4.Rep9	0.366729	98	0.4	2	0	0.8	1	1	150	0.648883	0.553933	0.615385	0.580645	0.419355	0.596491	0.551724	0.615385	0.581818	0.195304
Fold4.Rep9	0.354718	99	0.4	2	0	0.8	1	1	150	0.648883	0.553933	0.653846	0.580645	0.419355	0.614035	0.566667	0.653846	0.607143	0.233912
Fold4.Rep9	0.341984	103	0.4	2	0	0.8	1	1	150	0.648883	0.553933	0.692308	0.580645	0.419355	0.631579	0.580645	0.692308	0.631579	0.272953
Fold4.Rep9	0.340107	109	0.4	2	0	0.8	1	1	150	0.648883	0.553933	0.692308	0.548387	0.451613	0.614035	0.5625	0.692308	0.62069	0.241596
Fold4.Rep9	0.305212	118	0.4	2	0	0.8	1	1	150	0.648883	0.553933	0.692308	0.516129	0.483871	0.596491	0.545455	0.692308	0.610169	0.210271
Fold4.Rep9	0.299861	119	0.4	2	0	0.8	1	1	150	0.648883	0.553933	0.692308	0.483871	0.516129	0.578947	0.529412	0.692308	0.6	0.178862
Fold4.Rep9	0.289474	131	0.4	2	0	0.8	1	1	150	0.648883	0.553933	0.730769	0.483871	0.516129	0.596491	0.542857	0.730769	0.622951	0.2196
Fold4.Rep9	0.263655	142	0.4	2	0	0.8	1	1	150	0.648883	0.553933	0.730769	0.451613	0.548387	0.578947	0.527778	0.730769	0.612903	0.188317
Fold4.Rep9	0.240238	148	0.4	2	0	0.8	1	1	150	0.648883	0.553933	0.730769	0.419355	0.580645	0.561404	0.513514	0.730769	0.603175	0.156676
Fold4.Rep9	0.228441	149	0.4	2	0	0.8	1	1	150	0.648883	0.553933	0.769231	0.419355	0.580645	0.578947	0.526316	0.769231	0.625	0.199254
Fold4.Rep9	0.172404	152	0.4	2	0	0.8	1	1	150	0.648883	0.553933	0.769231	0.387097	0.612903	0.561404	0.512821	0.769231	0.615385	0.167508
Fold4.Rep9	0.1326	153	0.4	2	0	0.8	1	1	150	0.648883	0.553933	0.769231	0.354839	0.645161	0.54386	0.5	0.769231	0.606061	0.135076
Fold4.Rep9	0.12877	159	0.4	2	0	0.8	1	1	150	0.648883	0.553933	0.807692	0.354839	0.645161	0.561404	0.512195	0.807692	0.626866	0.180157
Fold4.Rep9	0.126677	165	0.4	2	0	0.8	1	1	150	0.648883	0.553933	0.807692	0.322581	0.677419	0.54386	0.5	0.807692	0.617647	0.14735
Fold4.Rep9	0.119077	178	0.4	2	0	0.8	1	1	150	0.648883	0.553933	0.846154	0.322581	0.677419	0.561404	0.511628	0.846154	0.637681	0.195242
Fold4.Rep9	0.118269	186	0.4	2	0	0.8	1	1	150	0.648883	0.553933	0.884615	0.322581	0.677419	0.578947	0.522727	0.884615	0.657143	0.245952
Fold4.Rep9	0.0828557	187	0.4	2	0	0.8	1	1	150	0.648883	0.553933	0.884615	0.290323	0.709677	0.561404	0.511111	0.884615	0.647887	0.213725
Fold4.Rep9	0.0800897	193	0.4	2	0	0.8	1	1	150	0.648883	0.553933	0.884615	0.258065	0.741935	0.54386	0.5	0.884615	0.638889	0.180076
Fold4.Rep9	0.0795479	204	0.4	2	0	0.8	1	1	150	0.648883	0.553933	0.884615	0.225806	0.774194	0.526316	0.489362	0.884615	0.630137	0.144602
Fold4.Rep9	0.0613145	206	0.4	2	0	0.8	1	1	150	0.648883	0.553933	0.923077	0.225806	0.774194	0.54386	0.5	0.923077	0.648649	0.203363
Fold4.Rep9	0.0571668	208	0.4	2	0	0.8	1	1	150	0.648883	0.553933	0.961538	0.225806	0.774194	0.561404	0.510204	0.961538	0.666667	0.268637
Fold4.Rep9	0.0438823	209	0.4	2	0	0.8	1	1	150	0.648883	0.553933	0.961538	0.193548	0.806452	0.54386	0.5	0.961538	0.657895	0.235347
Fold4.Rep9	0.0305215	211	0.4	2	0	0.8	1	1	150	0.648883	0.553933	0.961538	0.16129	0.83871	0.526316	0.490196	0.961538	0.649351	0.199346
Fold4.Rep9	0.0290745	226	0.4	2	0	0.8	1	1	150	0.648883	0.553933	0.961538	0.129032	0.870968	0.508772	0.480769	0.961538	0.641026	0.159466
Fold4.Rep9	0.028569	228	0.4	2	0	0.8	1	1	150	0.648883	0.553933	0.961538	0.0967742	0.903226	0.491228	0.471698	0.961538	0.632911	0.113701
Fold4.Rep9	0.0132415	235	0.4	2	0	0.8	1	1	150	0.648883	0.553933	0.961538	0.0645161	0.935484	0.473684	0.462963	0.961538	0.625	0.0581158
Fold4.Rep9	0.0125134	243	0.4	2	0	0.8	1	1	150	0.648883	0.553933	0.961538	0.0322581	0.967742	0.45614	0.454545	0.961538	0.617284	-0.0167921
Fold4.Rep9	0.00844276	247	0.4	2	0	0.8	1	1	150	0.648883	0.553933	0.961538	0	1	0.438596	0.446429	0.961538	0.609756	-0.145915
Fold4.Rep9	0.00746161	249	0.4	2	0	0.8	1	1	150	0.648883	0.553933	1	0	1	0.45614	0.45614	1	0.626506	0
Fold4.Rep9	0.989422	253	0.4	2	0	0.8	1	1	150	0.648883	0.553933	0	0.967742	0.0322581	0.526316	0	0	0	-0.12238
Fold4.Rep9	0.986917	255	0.4	2	0	0.8	1	1	150	0.648883	0.553933	0.0384615	0.967742	0.0322581	0.54386	0.5	0.0384615	0.0714286	0.0167921
Fold4.Rep9	0.984469	267	0.4	2	0	0.8	1	1	150	0.648883	0.553933	0.0769231	0.967742	0.0322581	0.561404	0.666667	0.0769231	0.137931	0.0996271
Fold4.Rep9	0.979262	273	0.4	2	0	0.8	1	1	150	0.648883	0.553933	0.0769231	0.935484	0.0645161	0.54386	0.5	0.0769231	0.133333	0.0241916
Fold4.Rep9	0.939007	282	0.4	2	0	0.8	1	1	150	0.648883	0.553933	0.115385	0.935484	0.0645161	0.561404	0.6	0.115385	0.193548	0.0895632
Fold4.Rep9	0.934746	284	0.4	2	0	0.8	1	1	150	0.648883	0.553933	0.115385	0.903226	0.0967742	0.54386	0.5	0.115385	0.1875	0.0302039
Fold4.Rep9	0.932103	11	0.4	2	0	0.8	1	1	50	0.64268	0.532938	0.153846	0.903226	0.0967742	0.561404	0.571429	0.153846	0.242424	0.0866077
Fold4.Rep9	0.920302	15	0.4	2	0	0.8	1	1	50	0.64268	0.532938	0.153846	0.870968	0.129032	0.54386	0.5	0.153846	0.235294	0.0355811
Fold4.Rep9	0.880996	16	0.4	2	0	0.8	1	1	50	0.64268	0.532938	0.192308	0.870968	0.129032	0.561404	0.555556	0.192308	0.285714	0.0864293
Fold4.Rep9	0.864979	20	0.4	2	0	0.8	1	1	50	0.64268	0.532938	0.230769	0.870968	0.129032	0.578947	0.6	0.230769	0.333333	0.133229
Fold4.Rep9	0.8396	23	0.4	2	0	0.8	1	1	50	0.64268	0.532938	0.269231	0.870968	0.129032	0.596491	0.636364	0.269231	0.378378	0.176944
Fold4.Rep9	0.839146	28	0.4	2	0	0.8	1	1	50	0.64268	0.532938	0.307692	0.870968	0.129032	0.614035	0.666667	0.307692	0.421053	0.218272
Fold4.Rep9	0.793477	31	0.4	2	0	0.8	1	1	50	0.64268	0.532938	0.307692	0.83871	0.16129	0.596491	0.615385	0.307692	0.410256	0.173787
Fold4.Rep9	0.761025	34	0.4	2	0	0.8	1	1	50	0.64268	0.532938	0.346154	0.83871	0.16129	0.614035	0.642857	0.346154	0.45	0.213905
Fold4.Rep9	0.758979	41	0.4	2	0	0.8	1	1	50	0.64268	0.532938	0.384615	0.83871	0.16129	0.631579	0.666667	0.384615	0.487805	0.252601
Fold4.Rep9	0.748179	43	0.4	2	0	0.8	1	1	50	0.64268	0.532938	0.423077	0.83871	0.16129	0.649123	0.6875	0.423077	0.52381	0.290177
Fold4.Rep9	0.744994	46	0.4	2	0	0.8	1	1	50	0.64268	0.532938	0.423077	0.806452	0.193548	0.631579	0.647059	0.423077	0.511628	0.249891
Fold4.Rep9	0.731567	49	0.4	2	0	0.8	1	1	50	0.64268	0.532938	0.461538	0.806452	0.193548	0.649123	0.666667	0.461538	0.545455	0.287156
Fold4.Rep9	0.622459	53	0.4	2	0	0.8	1	1	50	0.64268	0.532938	0.461538	0.774194	0.225806	0.631579	0.631579	0.461538	0.533333	0.249068
Fold4.Rep9	0.620168	55	0.4	2	0	0.8	1	1	50	0.64268	0.532938	0.461538	0.741935	0.258065	0.614035	0.6	0.461538	0.521739	0.212354
Fold4.Rep9	0.619701	57	0.4	2	0	0.8	1	1	50	0.64268	0.532938	0.5	0.741935	0.258065	0.631579	0.619048	0.5	0.553191	0.249808
Fold4.Rep9	0.612795	59	0.4	2	0	0.8	1	1	50	0.64268	0.532938	0.5	0.709677	0.290323	0.614035	0.590909	0.5	0.541667	0.214523
Fold4.Rep9	0.596512	68	0.4	2	0	0.8	1	1	50	0.64268	0.532938	0.538462	0.709677	0.290323	0.631579	0.608696	0.538462	0.571429	0.251918
Fold4.Rep9	0.558521	70	0.4	2	0	0.8	1	1	50	0.64268	0.532938	0.538462	0.677419	0.322581	0.614035	0.583333	0.538462	0.56	0.217781
Fold4.Rep9	0.49785	72	0.4	2	0	0.8	1	1	50	0.64268	0.532938	0.576923	0.677419	0.322581	0.631579	0.6	0.576923	0.588235	0.255294
Fold4.Rep9	0.495952	78	0.4	2	0	0.8	1	1	50	0.64268	0.532938	0.576923	0.645161	0.354839	0.614035	0.576923	0.576923	0.576923	0.222084
Fold4.Rep9	0.484324	87	0.4	2	0	0.8	1	1	50	0.64268	0.532938	0.576923	0.612903	0.387097	0.596491	0.555556	0.576923	0.566038	0.189357
Fold4.Rep9	0.458814	97	0.4	2	0	0.8	1	1	50	0.64268	0.532938	0.615385	0.612903	0.387097	0.614035	0.571429	0.615385	0.592593	0.227443
Fold4.Rep9	0.44103	98	0.4	2	0	0.8	1	1	50	0.64268	0.532938	0.615385	0.580645	0.419355	0.596491	0.551724	0.615385	0.581818	0.195304
Fold4.Rep9	0.430537	99	0.4	2	0	0.8	1	1	50	0.64268	0.532938	0.653846	0.580645	0.419355	0.614035	0.566667	0.653846	0.607143	0.233912
Fold4.Rep9	0.411233	103	0.4	2	0	0.8	1	1	50	0.64268	0.532938	0.653846	0.548387	0.451613	0.596491	0.548387	0.653846	0.596491	0.202233
Fold4.Rep9	0.38399	109	0.4	2	0	0.8	1	1	50	0.64268	0.532938	0.653846	0.516129	0.483871	0.578947	0.53125	0.653846	0.586207	0.170611
Fold4.Rep9	0.347382	118	0.4	2	0	0.8	1	1	50	0.64268	0.532938	0.692308	0.516129	0.483871	0.596491	0.545455	0.692308	0.610169	0.210271
Fold4.Rep9	0.257527	119	0.4	2	0	0.8	1	1	50	0.64268	0.532938	0.692308	0.483871	0.516129	0.578947	0.529412	0.692308	0.6	0.178862
Fold4.Rep9	0.239266	131	0.4	2	0	0.8	1	1	50	0.64268	0.532938	0.730769	0.483871	0.516129	0.596491	0.542857	0.730769	0.622951	0.2196
Fold4.Rep9	0.233926	142	0.4	2	0	0.8	1	1	50	0.64268	0.532938	0.769231	0.483871	0.516129	0.614035	0.555556	0.769231	0.645161	0.261338
Fold4.Rep9	0.214483	148	0.4	2	0	0.8	1	1	50	0.64268	0.532938	0.769231	0.451613	0.548387	0.596491	0.540541	0.769231	0.634921	0.230482
Fold4.Rep9	0.184666	149	0.4	2	0	0.8	1	1	50	0.64268	0.532938	0.769231	0.419355	0.580645	0.578947	0.526316	0.769231	0.625	0.199254
Fold4.Rep9	0.171362	152	0.4	2	0	0.8	1	1	50	0.64268	0.532938	0.807692	0.419355	0.580645	0.596491	0.538462	0.807692	0.646154	0.243285
Fold4.Rep9	0.151408	153	0.4	2	0	0.8	1	1	50	0.64268	0.532938	0.846154	0.419355	0.580645	0.614035	0.55	0.846154	0.666667	0.289063
Fold4.Rep9	0.114229	159	0.4	2	0	0.8	1	1	50	0.64268	0.532938	0.884615	0.419355	0.580645	0.631579	0.560976	0.884615	0.686567	0.336935
Fold4.Rep9	0.112718	165	0.4	2	0	0.8	1	1	50	0.64268	0.532938	0.884615	0.387097	0.612903	0.614035	0.547619	0.884615	0.676471	0.307331
Fold4.Rep9	0.108489	178	0.4	2	0	0.8	1	1	50	0.64268	0.532938	0.884615	0.354839	0.645161	0.596491	0.534884	0.884615	0.666667	0.277071
Fold4.Rep9	0.0821116	186	0.4	2	0	0.8	1	1	50	0.64268	0.532938	0.884615	0.322581	0.677419	0.578947	0.522727	0.884615	0.657143	0.245952
Fold4.Rep9	0.0691761	187	0.4	2	0	0.8	1	1	50	0.64268	0.532938	0.923077	0.322581	0.677419	0.596491	0.533333	0.923077	0.676056	0.300124
Fold4.Rep9	0.0675676	193	0.4	2	0	0.8	1	1	50	0.64268	0.532938	0.923077	0.290323	0.709677	0.578947	0.521739	0.923077	0.666667	0.269331
Fold4.Rep9	0.0645988	204	0.4	2	0	0.8	1	1	50	0.64268	0.532938	0.923077	0.258065	0.741935	0.561404	0.510638	0.923077	0.657534	0.237212
Fold4.Rep9	0.064207	206	0.4	2	0	0.8	1	1	50	0.64268	0.532938	0.923077	0.225806	0.774194	0.54386	0.5	0.923077	0.648649	0.203363
Fold4.Rep9	0.0541007	208	0.4	2	0	0.8	1	1	50	0.64268	0.532938	0.923077	0.193548	0.806452	0.526316	0.489796	0.923077	0.64	0.167231
Fold4.Rep9	0.039391	209	0.4	2	0	0.8	1	1	50	0.64268	0.532938	0.923077	0.16129	0.83871	0.508772	0.48	0.923077	0.631579	0.128029
Fold4.Rep9	0.0356418	211	0.4	2	0	0.8	1	1	50	0.64268	0.532938	0.923077	0.129032	0.870968	0.491228	0.470588	0.923077	0.623377	0.0845709
Fold4.Rep9	0.0328804	226	0.4	2	0	0.8	1	1	50	0.64268	0.532938	0.923077	0.0967742	0.903226	0.473684	0.461538	0.923077	0.615385	0.0349515
Fold4.Rep9	0.0309301	228	0.4	2	0	0.8	1	1	50	0.64268	0.532938	0.923077	0.0645161	0.935484	0.45614	0.45283	0.923077	0.607595	-0.0241916
Fold4.Rep9	0.0263312	235	0.4	2	0	0.8	1	1	50	0.64268	0.532938	0.961538	0.0645161	0.935484	0.473684	0.462963	0.961538	0.625	0.0581158
Fold4.Rep9	0.025894	243	0.4	2	0	0.8	1	1	50	0.64268	0.532938	0.961538	0.0322581	0.967742	0.45614	0.454545	0.961538	0.617284	-0.0167921
Fold4.Rep9	0.0254273	247	0.4	2	0	0.8	1	1	50	0.64268	0.532938	0.961538	0	1	0.438596	0.446429	0.961538	0.609756	-0.145915
Fold4.Rep9	0.001674	249	0.4	2	0	0.8	1	1	50	0.64268	0.532938	1	0	1	0.45614	0.45614	1	0.626506	0
Fold4.Rep9	0.979968	253	0.4	2	0	0.8	1	1	50	0.64268	0.532938	0	0.967742	0.0322581	0.526316	0	0	0	-0.12238
Fold4.Rep9	0.972457	255	0.4	2	0	0.8	1	1	50	0.64268	0.532938	0.0384615	0.967742	0.0322581	0.54386	0.5	0.0384615	0.0714286	0.0167921
Fold4.Rep9	0.943454	267	0.4	2	0	0.8	1	1	50	0.64268	0.532938	0.0769231	0.967742	0.0322581	0.561404	0.666667	0.0769231	0.137931	0.0996271
Fold4.Rep9	0.943066	273	0.4	2	0	0.8	1	1	50	0.64268	0.532938	0.0769231	0.935484	0.0645161	0.54386	0.5	0.0769231	0.133333	0.0241916
Fold4.Rep9	0.942607	282	0.4	2	0	0.8	1	1	50	0.64268	0.532938	0.115385	0.935484	0.0645161	0.561404	0.6	0.115385	0.193548	0.0895632
Fold4.Rep9	0.932362	284	0.4	2	0	0.8	1	1	50	0.64268	0.532938	0.115385	0.903226	0.0967742	0.54386	0.5	0.115385	0.1875	0.0302039
Fold4.Rep9	0.918116	11	0.4	2	0	0.8	1	1	100	0.637717	0.540321	0.153846	0.903226	0.0967742	0.561404	0.571429	0.153846	0.242424	0.0866077
Fold4.Rep9	0.90633	15	0.4	2	0	0.8	1	1	100	0.637717	0.540321	0.153846	0.870968	0.129032	0.54386	0.5	0.153846	0.235294	0.0355811
Fold4.Rep9	0.828033	16	0.4	2	0	0.8	1	1	100	0.637717	0.540321	0.192308	0.870968	0.129032	0.561404	0.555556	0.192308	0.285714	0.0864293
Fold4.Rep9	0.804485	20	0.4	2	0	0.8	1	1	100	0.637717	0.540321	0.230769	0.870968	0.129032	0.578947	0.6	0.230769	0.333333	0.133229
Fold4.Rep9	0.788568	23	0.4	2	0	0.8	1	1	100	0.637717	0.540321	0.230769	0.83871	0.16129	0.561404	0.545455	0.230769	0.324324	0.087689
Fold4.Rep9	0.756035	28	0.4	2	0	0.8	1	1	100	0.637717	0.540321	0.230769	0.806452	0.193548	0.54386	0.5	0.230769	0.315789	0.0454733
Fold4.Rep9	0.735871	31	0.4	2	0	0.8	1	1	100	0.637717	0.540321	0.269231	0.806452	0.193548	0.561404	0.538462	0.269231	0.358974	0.0898389
Fold4.Rep9	0.678753	34	0.4	2	0	0.8	1	1	100	0.637717	0.540321	0.307692	0.806452	0.193548	0.578947	0.571429	0.307692	0.4	0.132075
Fold4.Rep9	0.678467	41	0.4	2	0	0.8	1	1	100	0.637717	0.540321	0.307692	0.774194	0.225806	0.561404	0.533333	0.307692	0.390244	0.0926203
Fold4.Rep9	0.659553	43	0.4	2	0	0.8	1	1	100	0.637717	0.540321	0.346154	0.774194	0.225806	0.578947	0.5625	0.346154	0.428571	0.133399
Fold4.Rep9	0.652337	46	0.4	2	0	0.8	1	1	100	0.637717	0.540321	0.384615	0.774194	0.225806	0.596491	0.588235	0.384615	0.465116	0.172897
Fold4.Rep9	0.622189	49	0.4	2	0	0.8	1	1	100	0.637717	0.540321	0.384615	0.741935	0.258065	0.578947	0.555556	0.384615	0.454545	0.135601
Fold4.Rep9	0.585991	53	0.4	2	0	0.8	1	1	100	0.637717	0.540321	0.423077	0.741935	0.258065	0.596491	0.578947	0.423077	0.488889	0.174347
Fold4.Rep9	0.577872	55	0.4	2	0	0.8	1	1	100	0.637717	0.540321	0.423077	0.709677	0.290323	0.578947	0.55	0.423077	0.478261	0.138548
Fold4.Rep9	0.491855	57	0.4	2	0	0.8	1	1	100	0.637717	0.540321	0.461538	0.709677	0.290323	0.596491	0.571429	0.461538	0.510638	0.176787
Fold4.Rep9	0.433245	59	0.4	2	0	0.8	1	1	100	0.637717	0.540321	0.461538	0.677419	0.322581	0.578947	0.545455	0.461538	0.5	0.142169
Fold4.Rep9	0.423264	68	0.4	2	0	0.8	1	1	100	0.637717	0.540321	0.461538	0.645161	0.354839	0.561404	0.521739	0.461538	0.489796	0.108325
Fold4.Rep9	0.412315	70	0.4	2	0	0.8	1	1	100	0.637717	0.540321	0.5	0.645161	0.354839	0.578947	0.541667	0.5	0.52	0.146439
Fold4.Rep9	0.402731	72	0.4	2	0	0.8	1	1	100	0.637717	0.540321	0.5	0.612903	0.387097	0.561404	0.52	0.5	0.509804	0.113326
Fold4.Rep9	0.402405	78	0.4	2	0	0.8	1	1	100	0.637717	0.540321	0.5	0.580645	0.419355	0.54386	0.5	0.5	0.5	0.0806452
Fold4.Rep9	0.379836	87	0.4	2	0	0.8	1	1	100	0.637717	0.540321	0.538462	0.580645	0.419355	0.561404	0.518519	0.538462	0.528302	0.118812
Fold4.Rep9	0.33165	97	0.4	2	0	0.8	1	1	100	0.637717	0.540321	0.576923	0.580645	0.419355	0.578947	0.535714	0.576923	0.555556	0.156985
Fold4.Rep9	0.329446	98	0.4	2	0	0.8	1	1	100	0.637717	0.540321	0.615385	0.580645	0.419355	0.596491	0.551724	0.615385	0.581818	0.195304
Fold4.Rep9	0.322019	99	0.4	2	0	0.8	1	1	100	0.637717	0.540321	0.653846	0.580645	0.419355	0.614035	0.566667	0.653846	0.607143	0.233912
Fold4.Rep9	0.310108	103	0.4	2	0	0.8	1	1	100	0.637717	0.540321	0.653846	0.548387	0.451613	0.596491	0.548387	0.653846	0.596491	0.202233
Fold4.Rep9	0.288862	109	0.4	2	0	0.8	1	1	100	0.637717	0.540321	0.692308	0.548387	0.451613	0.614035	0.5625	0.692308	0.62069	0.241596
Fold4.Rep9	0.22193	118	0.4	2	0	0.8	1	1	100	0.637717	0.540321	0.730769	0.548387	0.451613	0.631579	0.575758	0.730769	0.644068	0.281613
Fold4.Rep9	0.214947	119	0.4	2	0	0.8	1	1	100	0.637717	0.540321	0.730769	0.516129	0.483871	0.614035	0.558824	0.730769	0.633333	0.250658
Fold4.Rep9	0.2111	131	0.4	2	0	0.8	1	1	100	0.637717	0.540321	0.769231	0.516129	0.483871	0.631579	0.571429	0.769231	0.655738	0.291954
Fold4.Rep9	0.180633	142	0.4	2	0	0.8	1	1	100	0.637717	0.540321	0.769231	0.483871	0.516129	0.614035	0.555556	0.769231	0.645161	0.261338
Fold4.Rep9	0.154482	148	0.4	2	0	0.8	1	1	100	0.637717	0.540321	0.769231	0.451613	0.548387	0.596491	0.540541	0.769231	0.634921	0.230482
Fold4.Rep9	0.147369	149	0.4	2	0	0.8	1	1	100	0.637717	0.540321	0.769231	0.419355	0.580645	0.578947	0.526316	0.769231	0.625	0.199254
Fold4.Rep9	0.12665	152	0.4	2	0	0.8	1	1	100	0.637717	0.540321	0.769231	0.387097	0.612903	0.561404	0.512821	0.769231	0.615385	0.167508
Fold4.Rep9	0.115733	153	0.4	2	0	0.8	1	1	100	0.637717	0.540321	0.769231	0.354839	0.645161	0.54386	0.5	0.769231	0.606061	0.135076
Fold4.Rep9	0.106514	159	0.4	2	0	0.8	1	1	100	0.637717	0.540321	0.807692	0.354839	0.645161	0.561404	0.512195	0.807692	0.626866	0.180157
Fold4.Rep9	0.098024	165	0.4	2	0	0.8	1	1	100	0.637717	0.540321	0.807692	0.322581	0.677419	0.54386	0.5	0.807692	0.617647	0.14735
Fold4.Rep9	0.064675	178	0.4	2	0	0.8	1	1	100	0.637717	0.540321	0.846154	0.322581	0.677419	0.561404	0.511628	0.846154	0.637681	0.195242
Fold4.Rep9	0.0639747	186	0.4	2	0	0.8	1	1	100	0.637717	0.540321	0.846154	0.290323	0.709677	0.54386	0.5	0.846154	0.628571	0.162005
Fold4.Rep9	0.0619763	187	0.4	2	0	0.8	1	1	100	0.637717	0.540321	0.884615	0.290323	0.709677	0.561404	0.511111	0.884615	0.647887	0.213725
Fold4.Rep9	0.0368547	193	0.4	2	0	0.8	1	1	100	0.637717	0.540321	0.923077	0.290323	0.709677	0.578947	0.521739	0.923077	0.666667	0.269331
Fold4.Rep9	0.0365319	204	0.4	2	0	0.8	1	1	100	0.637717	0.540321	0.923077	0.258065	0.741935	0.561404	0.510638	0.923077	0.657534	0.237212
Fold4.Rep9	0.0311388	206	0.4	2	0	0.8	1	1	100	0.637717	0.540321	0.923077	0.225806	0.774194	0.54386	0.5	0.923077	0.648649	0.203363
Fold4.Rep9	0.0262369	208	0.4	2	0	0.8	1	1	100	0.637717	0.540321	0.923077	0.193548	0.806452	0.526316	0.489796	0.923077	0.64	0.167231
Fold4.Rep9	0.0201772	209	0.4	2	0	0.8	1	1	100	0.637717	0.540321	0.961538	0.193548	0.806452	0.54386	0.5	0.961538	0.657895	0.235347
Fold4.Rep9	0.0182675	211	0.4	2	0	0.8	1	1	100	0.637717	0.540321	1	0.193548	0.806452	0.561404	0.509804	1	0.675325	0.314121
Fold4.Rep9	0.0122854	226	0.4	2	0	0.8	1	1	100	0.637717	0.540321	1	0.16129	0.83871	0.54386	0.5	1	0.666667	0.283981
Fold4.Rep9	0.0090878	228	0.4	2	0	0.8	1	1	100	0.637717	0.540321	1	0.129032	0.870968	0.526316	0.490566	1	0.658228	0.251593
Fold4.Rep9	0.00894076	235	0.4	2	0	0.8	1	1	100	0.637717	0.540321	1	0.0967742	0.903226	0.508772	0.481481	1	0.65	0.215859
Fold4.Rep9	0.00828731	243	0.4	2	0	0.8	1	1	100	0.637717	0.540321	1	0.0645161	0.935484	0.491228	0.472727	1	0.641975	0.174638
Fold4.Rep9	0.00396168	247	0.4	2	0	0.8	1	1	100	0.637717	0.540321	1	0.0322581	0.967742	0.473684	0.464286	1	0.634146	0.12238
Fold4.Rep9	0.00356638	249	0.4	2	0	0.8	1	1	100	0.637717	0.540321	1	0	1	0.45614	0.45614	1	0.626506	0
Fold4.Rep9	0.977562	253	0.4	2	0	0.8	1	1	100	0.637717	0.540321	0.0384615	1	0	0.561404	1	0.0384615	0.0740741	0.145915
Fold4.Rep9	0.972226	255	0.4	2	0	0.8	1	1	100	0.637717	0.540321	0.0769231	1	0	0.578947	1	0.0769231	0.142857	0.208223
Fold4.Rep9	0.95761	267	0.4	2	0	0.8	1	1	100	0.637717	0.540321	0.0769231	0.967742	0.0322581	0.561404	0.666667	0.0769231	0.137931	0.0996271
Fold4.Rep9	0.94067	273	0.4	2	0	0.8	1	1	100	0.637717	0.540321	0.0769231	0.935484	0.0645161	0.54386	0.5	0.0769231	0.133333	0.0241916
Fold4.Rep9	0.93659	282	0.4	2	0	0.8	1	1	100	0.637717	0.540321	0.115385	0.935484	0.0645161	0.561404	0.6	0.115385	0.193548	0.0895632
Fold4.Rep9	0.917044	284	0.4	2	0	0.8	1	1	100	0.637717	0.540321	0.153846	0.935484	0.0645161	0.578947	0.666667	0.153846	0.25	0.144979
Fold4.Rep9	0.914371	11	0.4	3	0	0.6	1	0.5	150	0.645161	0.518585	0.153846	0.903226	0.0967742	0.561404	0.571429	0.153846	0.242424	0.0866077
Fold4.Rep9	0.901389	15	0.4	3	0	0.6	1	0.5	150	0.645161	0.518585	0.153846	0.870968	0.129032	0.54386	0.5	0.153846	0.235294	0.0355811
Fold4.Rep9	0.878609	16	0.4	3	0	0.6	1	0.5	150	0.645161	0.518585	0.153846	0.83871	0.16129	0.526316	0.444444	0.153846	0.228571	-0.0101681
Fold4.Rep9	0.876471	20	0.4	3	0	0.6	1	0.5	150	0.645161	0.518585	0.192308	0.83871	0.16129	0.54386	0.5	0.192308	0.277778	0.0406185
Fold4.Rep9	0.86761	23	0.4	3	0	0.6	1	0.5	150	0.645161	0.518585	0.230769	0.83871	0.16129	0.561404	0.545455	0.230769	0.324324	0.087689
Fold4.Rep9	0.865601	28	0.4	3	0	0.6	1	0.5	150	0.645161	0.518585	0.269231	0.83871	0.16129	0.578947	0.583333	0.269231	0.368421	0.131873
Fold4.Rep9	0.86473	31	0.4	3	0	0.6	1	0.5	150	0.645161	0.518585	0.307692	0.83871	0.16129	0.596491	0.615385	0.307692	0.410256	0.173787
Fold4.Rep9	0.843034	34	0.4	3	0	0.6	1	0.5	150	0.645161	0.518585	0.346154	0.83871	0.16129	0.614035	0.642857	0.346154	0.45	0.213905
Fold4.Rep9	0.827425	41	0.4	3	0	0.6	1	0.5	150	0.645161	0.518585	0.346154	0.806452	0.193548	0.596491	0.6	0.346154	0.439024	0.172611
Fold4.Rep9	0.767235	43	0.4	3	0	0.6	1	0.5	150	0.645161	0.518585	0.346154	0.774194	0.225806	0.578947	0.5625	0.346154	0.428571	0.133399
Fold4.Rep9	0.760185	46	0.4	3	0	0.6	1	0.5	150	0.645161	0.518585	0.384615	0.774194	0.225806	0.596491	0.588235	0.384615	0.465116	0.172897
Fold4.Rep9	0.749506	49	0.4	3	0	0.6	1	0.5	150	0.645161	0.518585	0.423077	0.774194	0.225806	0.614035	0.611111	0.423077	0.5	0.211379
Fold4.Rep9	0.707186	53	0.4	3	0	0.6	1	0.5	150	0.645161	0.518585	0.461538	0.774194	0.225806	0.631579	0.631579	0.461538	0.533333	0.249068
Fold4.Rep9	0.686321	55	0.4	3	0	0.6	1	0.5	150	0.645161	0.518585	0.461538	0.741935	0.258065	0.614035	0.6	0.461538	0.521739	0.212354
Fold4.Rep9	0.677733	57	0.4	3	0	0.6	1	0.5	150	0.645161	0.518585	0.5	0.741935	0.258065	0.631579	0.619048	0.5	0.553191	0.249808
Fold4.Rep9	0.639805	59	0.4	3	0	0.6	1	0.5	150	0.645161	0.518585	0.538462	0.741935	0.258065	0.649123	0.636364	0.538462	0.583333	0.286877
Fold4.Rep9	0.625721	68	0.4	3	0	0.6	1	0.5	150	0.645161	0.518585	0.538462	0.709677	0.290323	0.631579	0.608696	0.538462	0.571429	0.251918
Fold4.Rep9	0.554437	70	0.4	3	0	0.6	1	0.5	150	0.645161	0.518585	0.538462	0.677419	0.322581	0.614035	0.583333	0.538462	0.56	0.217781
Fold4.Rep9	0.547199	72	0.4	3	0	0.6	1	0.5	150	0.645161	0.518585	0.538462	0.645161	0.354839	0.596491	0.56	0.538462	0.54902	0.18431
Fold4.Rep9	0.540533	78	0.4	3	0	0.6	1	0.5	150	0.645161	0.518585	0.538462	0.612903	0.387097	0.578947	0.538462	0.538462	0.538462	0.151365
Fold4.Rep9	0.45378	87	0.4	3	0	0.6	1	0.5	150	0.645161	0.518585	0.576923	0.612903	0.387097	0.596491	0.555556	0.576923	0.566038	0.189357
Fold4.Rep9	0.384163	97	0.4	3	0	0.6	1	0.5	150	0.645161	0.518585	0.615385	0.612903	0.387097	0.614035	0.571429	0.615385	0.592593	0.227443
Fold4.Rep9	0.295885	98	0.4	3	0	0.6	1	0.5	150	0.645161	0.518585	0.615385	0.580645	0.419355	0.596491	0.551724	0.615385	0.581818	0.195304
Fold4.Rep9	0.270088	99	0.4	3	0	0.6	1	0.5	150	0.645161	0.518585	0.653846	0.580645	0.419355	0.614035	0.566667	0.653846	0.607143	0.233912
Fold4.Rep9	0.223888	103	0.4	3	0	0.6	1	0.5	150	0.645161	0.518585	0.692308	0.580645	0.419355	0.631579	0.580645	0.692308	0.631579	0.272953
Fold4.Rep9	0.204237	109	0.4	3	0	0.6	1	0.5	150	0.645161	0.518585	0.692308	0.548387	0.451613	0.614035	0.5625	0.692308	0.62069	0.241596
Fold4.Rep9	0.177004	118	0.4	3	0	0.6	1	0.5	150	0.645161	0.518585	0.692308	0.516129	0.483871	0.596491	0.545455	0.692308	0.610169	0.210271
Fold4.Rep9	0.163957	119	0.4	3	0	0.6	1	0.5	150	0.645161	0.518585	0.730769	0.516129	0.483871	0.614035	0.558824	0.730769	0.633333	0.250658
Fold4.Rep9	0.153411	131	0.4	3	0	0.6	1	0.5	150	0.645161	0.518585	0.769231	0.516129	0.483871	0.631579	0.571429	0.769231	0.655738	0.291954
Fold4.Rep9	0.133087	142	0.4	3	0	0.6	1	0.5	150	0.645161	0.518585	0.769231	0.483871	0.516129	0.614035	0.555556	0.769231	0.645161	0.261338
Fold4.Rep9	0.113224	148	0.4	3	0	0.6	1	0.5	150	0.645161	0.518585	0.769231	0.451613	0.548387	0.596491	0.540541	0.769231	0.634921	0.230482
Fold4.Rep9	0.103037	149	0.4	3	0	0.6	1	0.5	150	0.645161	0.518585	0.807692	0.451613	0.548387	0.614035	0.552632	0.807692	0.65625	0.273975
Fold4.Rep9	0.102494	152	0.4	3	0	0.6	1	0.5	150	0.645161	0.518585	0.846154	0.451613	0.548387	0.631579	0.564103	0.846154	0.676923	0.319062
Fold4.Rep9	0.0901048	153	0.4	3	0	0.6	1	0.5	150	0.645161	0.518585	0.846154	0.419355	0.580645	0.614035	0.55	0.846154	0.666667	0.289063
Fold4.Rep9	0.07647	159	0.4	3	0	0.6	1	0.5	150	0.645161	0.518585	0.884615	0.419355	0.580645	0.631579	0.560976	0.884615	0.686567	0.336935
Fold4.Rep9	0.063448	165	0.4	3	0	0.6	1	0.5	150	0.645161	0.518585	0.884615	0.387097	0.612903	0.614035	0.547619	0.884615	0.676471	0.307331
Fold4.Rep9	0.061214	178	0.4	3	0	0.6	1	0.5	150	0.645161	0.518585	0.884615	0.354839	0.645161	0.596491	0.534884	0.884615	0.666667	0.277071
Fold4.Rep9	0.0546795	186	0.4	3	0	0.6	1	0.5	150	0.645161	0.518585	0.923077	0.354839	0.645161	0.614035	0.545455	0.923077	0.685714	0.3299
Fold4.Rep9	0.0544651	187	0.4	3	0	0.6	1	0.5	150	0.645161	0.518585	0.923077	0.322581	0.677419	0.596491	0.533333	0.923077	0.676056	0.300124
Fold4.Rep9	0.0528904	193	0.4	3	0	0.6	1	0.5	150	0.645161	0.518585	0.923077	0.290323	0.709677	0.578947	0.521739	0.923077	0.666667	0.269331
Fold4.Rep9	0.044838	204	0.4	3	0	0.6	1	0.5	150	0.645161	0.518585	0.923077	0.258065	0.741935	0.561404	0.510638	0.923077	0.657534	0.237212
Fold4.Rep9	0.037635	206	0.4	3	0	0.6	1	0.5	150	0.645161	0.518585	0.923077	0.225806	0.774194	0.54386	0.5	0.923077	0.648649	0.203363
Fold4.Rep9	0.0362181	208	0.4	3	0	0.6	1	0.5	150	0.645161	0.518585	0.923077	0.193548	0.806452	0.526316	0.489796	0.923077	0.64	0.167231
Fold4.Rep9	0.0349659	209	0.4	3	0	0.6	1	0.5	150	0.645161	0.518585	0.923077	0.16129	0.83871	0.508772	0.48	0.923077	0.631579	0.128029
Fold4.Rep9	0.0263789	211	0.4	3	0	0.6	1	0.5	150	0.645161	0.518585	0.923077	0.129032	0.870968	0.491228	0.470588	0.923077	0.623377	0.0845709
Fold4.Rep9	0.0261736	226	0.4	3	0	0.6	1	0.5	150	0.645161	0.518585	0.923077	0.0967742	0.903226	0.473684	0.461538	0.923077	0.615385	0.0349515
Fold4.Rep9	0.0220415	228	0.4	3	0	0.6	1	0.5	150	0.645161	0.518585	0.961538	0.0967742	0.903226	0.491228	0.471698	0.961538	0.632911	0.113701
Fold4.Rep9	0.0149208	235	0.4	3	0	0.6	1	0.5	150	0.645161	0.518585	0.961538	0.0645161	0.935484	0.473684	0.462963	0.961538	0.625	0.0581158
Fold4.Rep9	0.00933528	243	0.4	3	0	0.6	1	0.5	150	0.645161	0.518585	0.961538	0.0322581	0.967742	0.45614	0.454545	0.961538	0.617284	-0.0167921
Fold4.Rep9	0.00525904	247	0.4	3	0	0.6	1	0.5	150	0.645161	0.518585	0.961538	0	1	0.438596	0.446429	0.961538	0.609756	-0.145915
Fold4.Rep9	0.00185072	249	0.4	3	0	0.6	1	0.5	150	0.645161	0.518585	1	0	1	0.45614	0.45614	1	0.626506	0
Fold4.Rep9	0.984416	253	0.4	3	0	0.6	1	0.5	150	0.645161	0.518585	0.0384615	1	0	0.561404	1	0.0384615	0.0740741	0.145915
Fold4.Rep9	0.944991	255	0.4	3	0	0.6	1	0.5	150	0.645161	0.518585	0.0384615	0.967742	0.0322581	0.54386	0.5	0.0384615	0.0714286	0.0167921
Fold4.Rep9	0.944745	267	0.4	3	0	0.6	1	0.5	150	0.645161	0.518585	0.0769231	0.967742	0.0322581	0.561404	0.666667	0.0769231	0.137931	0.0996271
Fold4.Rep9	0.926579	273	0.4	3	0	0.6	1	0.5	150	0.645161	0.518585	0.0769231	0.935484	0.0645161	0.54386	0.5	0.0769231	0.133333	0.0241916
Fold4.Rep9	0.912777	282	0.4	3	0	0.6	1	0.5	150	0.645161	0.518585	0.115385	0.935484	0.0645161	0.561404	0.6	0.115385	0.193548	0.0895632
Fold4.Rep9	0.898703	284	0.4	3	0	0.6	1	0.5	150	0.645161	0.518585	0.115385	0.903226	0.0967742	0.54386	0.5	0.115385	0.1875	0.0302039
Fold4.Rep9	0.857007	11	0.4	3	0	0.6	1	0.5	50	0.635236	0.499684	0.153846	0.903226	0.0967742	0.561404	0.571429	0.153846	0.242424	0.0866077
Fold4.Rep9	0.840357	15	0.4	3	0	0.6	1	0.5	50	0.635236	0.499684	0.192308	0.903226	0.0967742	0.578947	0.625	0.192308	0.294118	0.136987
Fold4.Rep9	0.824543	16	0.4	3	0	0.6	1	0.5	50	0.635236	0.499684	0.230769	0.903226	0.0967742	0.596491	0.666667	0.230769	0.342857	0.183027
Fold4.Rep9	0.811695	20	0.4	3	0	0.6	1	0.5	50	0.635236	0.499684	0.230769	0.870968	0.129032	0.578947	0.6	0.230769	0.333333	0.133229
Fold4.Rep9	0.807366	23	0.4	3	0	0.6	1	0.5	50	0.635236	0.499684	0.230769	0.83871	0.16129	0.561404	0.545455	0.230769	0.324324	0.087689
Fold4.Rep9	0.800883	28	0.4	3	0	0.6	1	0.5	50	0.635236	0.499684	0.269231	0.83871	0.16129	0.578947	0.583333	0.269231	0.368421	0.131873
Fold4.Rep9	0.773768	31	0.4	3	0	0.6	1	0.5	50	0.635236	0.499684	0.307692	0.83871	0.16129	0.596491	0.615385	0.307692	0.410256	0.173787
Fold4.Rep9	0.762504	34	0.4	3	0	0.6	1	0.5	50	0.635236	0.499684	0.346154	0.83871	0.16129	0.614035	0.642857	0.346154	0.45	0.213905
Fold4.Rep9	0.749755	41	0.4	3	0	0.6	1	0.5	50	0.635236	0.499684	0.384615	0.83871	0.16129	0.631579	0.666667	0.384615	0.487805	0.252601
Fold4.Rep9	0.737815	43	0.4	3	0	0.6	1	0.5	50	0.635236	0.499684	0.384615	0.806452	0.193548	0.614035	0.625	0.384615	0.47619	0.211788
Fold4.Rep9	0.736654	46	0.4	3	0	0.6	1	0.5	50	0.635236	0.499684	0.423077	0.806452	0.193548	0.631579	0.647059	0.423077	0.511628	0.249891
Fold4.Rep9	0.68352	49	0.4	3	0	0.6	1	0.5	50	0.635236	0.499684	0.423077	0.774194	0.225806	0.614035	0.611111	0.423077	0.5	0.211379
Fold4.Rep9	0.666792	53	0.4	3	0	0.6	1	0.5	50	0.635236	0.499684	0.461538	0.774194	0.225806	0.631579	0.631579	0.461538	0.533333	0.249068
Fold4.Rep9	0.529537	55	0.4	3	0	0.6	1	0.5	50	0.635236	0.499684	0.461538	0.741935	0.258065	0.614035	0.6	0.461538	0.521739	0.212354
Fold4.Rep9	0.527067	57	0.4	3	0	0.6	1	0.5	50	0.635236	0.499684	0.461538	0.709677	0.290323	0.596491	0.571429	0.461538	0.510638	0.176787
Fold4.Rep9	0.524405	59	0.4	3	0	0.6	1	0.5	50	0.635236	0.499684	0.5	0.709677	0.290323	0.614035	0.590909	0.5	0.541667	0.214523
Fold4.Rep9	0.523798	68	0.4	3	0	0.6	1	0.5	50	0.635236	0.499684	0.5	0.677419	0.322581	0.596491	0.565217	0.5	0.530612	0.180121
Fold4.Rep9	0.520682	70	0.4	3	0	0.6	1	0.5	50	0.635236	0.499684	0.5	0.645161	0.354839	0.578947	0.541667	0.5	0.52	0.146439
Fold4.Rep9	0.50828	72	0.4	3	0	0.6	1	0.5	50	0.635236	0.499684	0.5	0.612903	0.387097	0.561404	0.52	0.5	0.509804	0.113326
Fold4.Rep9	0.506493	78	0.4	3	0	0.6	1	0.5	50	0.635236	0.499684	0.538462	0.612903	0.387097	0.578947	0.538462	0.538462	0.538462	0.151365
Fold4.Rep9	0.453259	87	0.4	3	0	0.6	1	0.5	50	0.635236	0.499684	0.576923	0.612903	0.387097	0.596491	0.555556	0.576923	0.566038	0.189357
Fold4.Rep9	0.447535	97	0.4	3	0	0.6	1	0.5	50	0.635236	0.499684	0.576923	0.580645	0.419355	0.578947	0.535714	0.576923	0.555556	0.156985
Fold4.Rep9	0.373813	98	0.4	3	0	0.6	1	0.5	50	0.635236	0.499684	0.615385	0.580645	0.419355	0.596491	0.551724	0.615385	0.581818	0.195304
Fold4.Rep9	0.269943	99	0.4	3	0	0.6	1	0.5	50	0.635236	0.499684	0.653846	0.580645	0.419355	0.614035	0.566667	0.653846	0.607143	0.233912
Fold4.Rep9	0.254844	103	0.4	3	0	0.6	1	0.5	50	0.635236	0.499684	0.692308	0.580645	0.419355	0.631579	0.580645	0.692308	0.631579	0.272953
Fold4.Rep9	0.242404	109	0.4	3	0	0.6	1	0.5	50	0.635236	0.499684	0.692308	0.548387	0.451613	0.614035	0.5625	0.692308	0.62069	0.241596
Fold4.Rep9	0.216725	118	0.4	3	0	0.6	1	0.5	50	0.635236	0.499684	0.730769	0.548387	0.451613	0.631579	0.575758	0.730769	0.644068	0.281613
Fold4.Rep9	0.205387	119	0.4	3	0	0.6	1	0.5	50	0.635236	0.499684	0.769231	0.548387	0.451613	0.649123	0.588235	0.769231	0.666667	0.322455
Fold4.Rep9	0.170948	131	0.4	3	0	0.6	1	0.5	50	0.635236	0.499684	0.807692	0.548387	0.451613	0.666667	0.6	0.807692	0.688525	0.364308
Fold4.Rep9	0.16488	142	0.4	3	0	0.6	1	0.5	50	0.635236	0.499684	0.807692	0.516129	0.483871	0.649123	0.583333	0.807692	0.677419	0.334358
Fold4.Rep9	0.127487	148	0.4	3	0	0.6	1	0.5	50	0.635236	0.499684	0.807692	0.483871	0.516129	0.631579	0.567568	0.807692	0.666667	0.304288
Fold4.Rep9	0.120686	149	0.4	3	0	0.6	1	0.5	50	0.635236	0.499684	0.807692	0.451613	0.548387	0.614035	0.552632	0.807692	0.65625	0.273975
Fold4.Rep9	0.117975	152	0.4	3	0	0.6	1	0.5	50	0.635236	0.499684	0.807692	0.419355	0.580645	0.596491	0.538462	0.807692	0.646154	0.243285
Fold4.Rep9	0.106097	153	0.4	3	0	0.6	1	0.5	50	0.635236	0.499684	0.846154	0.419355	0.580645	0.614035	0.55	0.846154	0.666667	0.289063
Fold4.Rep9	0.0953648	159	0.4	3	0	0.6	1	0.5	50	0.635236	0.499684	0.846154	0.387097	0.612903	0.596491	0.536585	0.846154	0.656716	0.258546
Fold4.Rep9	0.0952209	165	0.4	3	0	0.6	1	0.5	50	0.635236	0.499684	0.884615	0.387097	0.612903	0.614035	0.547619	0.884615	0.676471	0.307331
Fold4.Rep9	0.0783538	178	0.4	3	0	0.6	1	0.5	50	0.635236	0.499684	0.884615	0.354839	0.645161	0.596491	0.534884	0.884615	0.666667	0.277071
Fold4.Rep9	0.0758225	186	0.4	3	0	0.6	1	0.5	50	0.635236	0.499684	0.884615	0.322581	0.677419	0.578947	0.522727	0.884615	0.657143	0.245952
Fold4.Rep9	0.0643041	187	0.4	3	0	0.6	1	0.5	50	0.635236	0.499684	0.884615	0.290323	0.709677	0.561404	0.511111	0.884615	0.647887	0.213725
Fold4.Rep9	0.0619615	193	0.4	3	0	0.6	1	0.5	50	0.635236	0.499684	0.884615	0.258065	0.741935	0.54386	0.5	0.884615	0.638889	0.180076
Fold4.Rep9	0.0587398	204	0.4	3	0	0.6	1	0.5	50	0.635236	0.499684	0.923077	0.258065	0.741935	0.561404	0.510638	0.923077	0.657534	0.237212
Fold4.Rep9	0.0500864	206	0.4	3	0	0.6	1	0.5	50	0.635236	0.499684	0.923077	0.225806	0.774194	0.54386	0.5	0.923077	0.648649	0.203363
Fold4.Rep9	0.0489831	208	0.4	3	0	0.6	1	0.5	50	0.635236	0.499684	0.923077	0.193548	0.806452	0.526316	0.489796	0.923077	0.64	0.167231
Fold4.Rep9	0.0410401	209	0.4	3	0	0.6	1	0.5	50	0.635236	0.499684	0.961538	0.193548	0.806452	0.54386	0.5	0.961538	0.657895	0.235347
Fold4.Rep9	0.0321705	211	0.4	3	0	0.6	1	0.5	50	0.635236	0.499684	0.961538	0.16129	0.83871	0.526316	0.490196	0.961538	0.649351	0.199346
Fold4.Rep9	0.0288242	226	0.4	3	0	0.6	1	0.5	50	0.635236	0.499684	0.961538	0.129032	0.870968	0.508772	0.480769	0.961538	0.641026	0.159466
Fold4.Rep9	0.0238826	228	0.4	3	0	0.6	1	0.5	50	0.635236	0.499684	0.961538	0.0967742	0.903226	0.491228	0.471698	0.961538	0.632911	0.113701
Fold4.Rep9	0.0224879	235	0.4	3	0	0.6	1	0.5	50	0.635236	0.499684	0.961538	0.0645161	0.935484	0.473684	0.462963	0.961538	0.625	0.0581158
Fold4.Rep9	0.0221298	243	0.4	3	0	0.6	1	0.5	50	0.635236	0.499684	0.961538	0.0322581	0.967742	0.45614	0.454545	0.961538	0.617284	-0.0167921
Fold4.Rep9	0.00715947	247	0.4	3	0	0.6	1	0.5	50	0.635236	0.499684	0.961538	0	1	0.438596	0.446429	0.961538	0.609756	-0.145915
Fold4.Rep9	0.00111908	249	0.4	3	0	0.6	1	0.5	50	0.635236	0.499684	1	0	1	0.45614	0.45614	1	0.626506	0
Fold4.Rep9	0.99983	253	0.4	3	0	0.6	1	0.5	50	0.635236	0.499684	0	0.967742	0.0322581	0.526316	0	0	0	-0.12238
Fold4.Rep9	0.999526	255	0.4	3	0	0.6	1	0.5	50	0.635236	0.499684	0	0.935484	0.0645161	0.508772	0	0	0	-0.174638
Fold4.Rep9	0.988294	267	0.4	3	0	0.6	1	0.5	50	0.635236	0.499684	0	0.903226	0.0967742	0.491228	0	0	0	-0.215859
Fold4.Rep9	0.985785	273	0.4	3	0	0.6	1	0.5	50	0.635236	0.499684	0.0384615	0.903226	0.0967742	0.508772	0.25	0.0384615	0.0666667	-0.113701
Fold4.Rep9	0.972039	282	0.4	3	0	0.6	1	0.5	50	0.635236	0.499684	0.0769231	0.903226	0.0967742	0.526316	0.4	0.0769231	0.129032	-0.0349515
Fold4.Rep9	0.94541	284	0.4	3	0	0.6	1	0.5	50	0.635236	0.499684	0.0769231	0.870968	0.129032	0.508772	0.333333	0.0769231	0.125	-0.0845709
Fold4.Rep9	0.929806	11	0.4	3	0	0.6	1	0.5	100	0.64268	0.515846	0.115385	0.870968	0.129032	0.526316	0.428571	0.115385	0.181818	-0.0207105
Fold4.Rep9	0.923339	15	0.4	3	0	0.6	1	0.5	100	0.64268	0.515846	0.153846	0.870968	0.129032	0.54386	0.5	0.153846	0.235294	0.0355811
Fold4.Rep9	0.854689	16	0.4	3	0	0.6	1	0.5	100	0.64268	0.515846	0.192308	0.870968	0.129032	0.561404	0.555556	0.192308	0.285714	0.0864293
Fold4.Rep9	0.812988	20	0.4	3	0	0.6	1	0.5	100	0.64268	0.515846	0.192308	0.83871	0.16129	0.54386	0.5	0.192308	0.277778	0.0406185
Fold4.Rep9	0.791422	23	0.4	3	0	0.6	1	0.5	100	0.64268	0.515846	0.230769	0.83871	0.16129	0.561404	0.545455	0.230769	0.324324	0.087689
Fold4.Rep9	0.789467	28	0.4	3	0	0.6	1	0.5	100	0.64268	0.515846	0.230769	0.806452	0.193548	0.54386	0.5	0.230769	0.315789	0.0454733
Fold4.Rep9	0.727142	31	0.4	3	0	0.6	1	0.5	100	0.64268	0.515846	0.269231	0.806452	0.193548	0.561404	0.538462	0.269231	0.358974	0.0898389
Fold4.Rep9	0.705016	34	0.4	3	0	0.6	1	0.5	100	0.64268	0.515846	0.307692	0.806452	0.193548	0.578947	0.571429	0.307692	0.4	0.132075
Fold4.Rep9	0.664054	41	0.4	3	0	0.6	1	0.5	100	0.64268	0.515846	0.346154	0.806452	0.193548	0.596491	0.6	0.346154	0.439024	0.172611
Fold4.Rep9	0.653014	43	0.4	3	0	0.6	1	0.5	100	0.64268	0.515846	0.384615	0.806452	0.193548	0.614035	0.625	0.384615	0.47619	0.211788
Fold4.Rep9	0.481183	46	0.4	3	0	0.6	1	0.5	100	0.64268	0.515846	0.423077	0.806452	0.193548	0.631579	0.647059	0.423077	0.511628	0.249891
Fold4.Rep9	0.428769	49	0.4	3	0	0.6	1	0.5	100	0.64268	0.515846	0.423077	0.774194	0.225806	0.614035	0.611111	0.423077	0.5	0.211379
Fold4.Rep9	0.409367	53	0.4	3	0	0.6	1	0.5	100	0.64268	0.515846	0.461538	0.774194	0.225806	0.631579	0.631579	0.461538	0.533333	0.249068
Fold4.Rep9	0.407009	55	0.4	3	0	0.6	1	0.5	100	0.64268	0.515846	0.461538	0.741935	0.258065	0.614035	0.6	0.461538	0.521739	0.212354
Fold4.Rep9	0.401307	57	0.4	3	0	0.6	1	0.5	100	0.64268	0.515846	0.5	0.741935	0.258065	0.631579	0.619048	0.5	0.553191	0.249808
Fold4.Rep9	0.387338	59	0.4	3	0	0.6	1	0.5	100	0.64268	0.515846	0.538462	0.741935	0.258065	0.649123	0.636364	0.538462	0.583333	0.286877
Fold4.Rep9	0.322549	68	0.4	3	0	0.6	1	0.5	100	0.64268	0.515846	0.538462	0.709677	0.290323	0.631579	0.608696	0.538462	0.571429	0.251918
Fold4.Rep9	0.256701	70	0.4	3	0	0.6	1	0.5	100	0.64268	0.515846	0.538462	0.677419	0.322581	0.614035	0.583333	0.538462	0.56	0.217781
Fold4.Rep9	0.24823	72	0.4	3	0	0.6	1	0.5	100	0.64268	0.515846	0.538462	0.645161	0.354839	0.596491	0.56	0.538462	0.54902	0.18431
Fold4.Rep9	0.247281	78	0.4	3	0	0.6	1	0.5	100	0.64268	0.515846	0.576923	0.645161	0.354839	0.614035	0.576923	0.576923	0.576923	0.222084
Fold4.Rep9	0.243446	87	0.4	3	0	0.6	1	0.5	100	0.64268	0.515846	0.576923	0.612903	0.387097	0.596491	0.555556	0.576923	0.566038	0.189357
Fold4.Rep9	0.233097	97	0.4	3	0	0.6	1	0.5	100	0.64268	0.515846	0.576923	0.580645	0.419355	0.578947	0.535714	0.576923	0.555556	0.156985
Fold4.Rep9	0.225393	98	0.4	3	0	0.6	1	0.5	100	0.64268	0.515846	0.576923	0.548387	0.451613	0.561404	0.517241	0.576923	0.545455	0.124846
Fold4.Rep9	0.185934	99	0.4	3	0	0.6	1	0.5	100	0.64268	0.515846	0.576923	0.516129	0.483871	0.54386	0.5	0.576923	0.535714	0.0928221
Fold4.Rep9	0.172006	103	0.4	3	0	0.6	1	0.5	100	0.64268	0.515846	0.615385	0.516129	0.483871	0.561404	0.516129	0.615385	0.561404	0.131514
Fold4.Rep9	0.156359	109	0.4	3	0	0.6	1	0.5	100	0.64268	0.515846	0.615385	0.483871	0.516129	0.54386	0.5	0.615385	0.551724	0.0996271
Fold4.Rep9	0.14755	118	0.4	3	0	0.6	1	0.5	100	0.64268	0.515846	0.615385	0.451613	0.548387	0.526316	0.484848	0.615385	0.542373	0.0675871
Fold4.Rep9	0.146987	119	0.4	3	0	0.6	1	0.5	100	0.64268	0.515846	0.653846	0.451613	0.548387	0.54386	0.5	0.653846	0.566667	0.107065
Fold4.Rep9	0.137088	131	0.4	3	0	0.6	1	0.5	100	0.64268	0.515846	0.692308	0.451613	0.548387	0.561404	0.514286	0.692308	0.590164	0.147247
Fold4.Rep9	0.113675	142	0.4	3	0	0.6	1	0.5	100	0.64268	0.515846	0.730769	0.451613	0.548387	0.578947	0.527778	0.730769	0.612903	0.188317
Fold4.Rep9	0.108109	148	0.4	3	0	0.6	1	0.5	100	0.64268	0.515846	0.769231	0.451613	0.548387	0.596491	0.540541	0.769231	0.634921	0.230482
Fold4.Rep9	0.0993984	149	0.4	3	0	0.6	1	0.5	100	0.64268	0.515846	0.807692	0.451613	0.548387	0.614035	0.552632	0.807692	0.65625	0.273975
Fold4.Rep9	0.098251	152	0.4	3	0	0.6	1	0.5	100	0.64268	0.515846	0.807692	0.419355	0.580645	0.596491	0.538462	0.807692	0.646154	0.243285
Fold4.Rep9	0.0914204	153	0.4	3	0	0.6	1	0.5	100	0.64268	0.515846	0.846154	0.419355	0.580645	0.614035	0.55	0.846154	0.666667	0.289063
Fold4.Rep9	0.0876113	159	0.4	3	0	0.6	1	0.5	100	0.64268	0.515846	0.884615	0.419355	0.580645	0.631579	0.560976	0.884615	0.686567	0.336935
Fold4.Rep9	0.0843309	165	0.4	3	0	0.6	1	0.5	100	0.64268	0.515846	0.884615	0.387097	0.612903	0.614035	0.547619	0.884615	0.676471	0.307331
Fold4.Rep9	0.0678287	178	0.4	3	0	0.6	1	0.5	100	0.64268	0.515846	0.884615	0.354839	0.645161	0.596491	0.534884	0.884615	0.666667	0.277071
Fold4.Rep9	0.0661719	186	0.4	3	0	0.6	1	0.5	100	0.64268	0.515846	0.923077	0.354839	0.645161	0.614035	0.545455	0.923077	0.685714	0.3299
Fold4.Rep9	0.0589932	187	0.4	3	0	0.6	1	0.5	100	0.64268	0.515846	0.923077	0.322581	0.677419	0.596491	0.533333	0.923077	0.676056	0.300124
Fold4.Rep9	0.0463259	193	0.4	3	0	0.6	1	0.5	100	0.64268	0.515846	0.923077	0.290323	0.709677	0.578947	0.521739	0.923077	0.666667	0.269331
Fold4.Rep9	0.0398823	204	0.4	3	0	0.6	1	0.5	100	0.64268	0.515846	0.961538	0.290323	0.709677	0.596491	0.531915	0.961538	0.684932	0.329822
Fold4.Rep9	0.0385981	206	0.4	3	0	0.6	1	0.5	100	0.64268	0.515846	0.961538	0.258065	0.741935	0.578947	0.520833	0.961538	0.675676	0.29996
Fold4.Rep9	0.0353017	208	0.4	3	0	0.6	1	0.5	100	0.64268	0.515846	0.961538	0.225806	0.774194	0.561404	0.510204	0.961538	0.666667	0.268637
Fold4.Rep9	0.0309543	209	0.4	3	0	0.6	1	0.5	100	0.64268	0.515846	0.961538	0.193548	0.806452	0.54386	0.5	0.961538	0.657895	0.235347
Fold4.Rep9	0.0266925	211	0.4	3	0	0.6	1	0.5	100	0.64268	0.515846	0.961538	0.16129	0.83871	0.526316	0.490196	0.961538	0.649351	0.199346
Fold4.Rep9	0.0150861	226	0.4	3	0	0.6	1	0.5	100	0.64268	0.515846	1	0.16129	0.83871	0.54386	0.5	1	0.666667	0.283981
Fold4.Rep9	0.0136123	228	0.4	3	0	0.6	1	0.5	100	0.64268	0.515846	1	0.129032	0.870968	0.526316	0.490566	1	0.658228	0.251593
Fold4.Rep9	0.0132952	235	0.4	3	0	0.6	1	0.5	100	0.64268	0.515846	1	0.0967742	0.903226	0.508772	0.481481	1	0.65	0.215859
Fold4.Rep9	0.0129396	243	0.4	3	0	0.6	1	0.5	100	0.64268	0.515846	1	0.0645161	0.935484	0.491228	0.472727	1	0.641975	0.174638
Fold4.Rep9	0.0108731	247	0.4	3	0	0.6	1	0.5	100	0.64268	0.515846	1	0.0322581	0.967742	0.473684	0.464286	1	0.634146	0.12238
Fold4.Rep9	0.000494838	249	0.4	3	0	0.6	1	0.5	100	0.64268	0.515846	1	0	1	0.45614	0.45614	1	0.626506	0
Fold4.Rep9	0.995128	253	0.4	3	0	0.6	1	0.5	100	0.64268	0.515846	0.0384615	1	0	0.561404	1	0.0384615	0.0740741	0.145915
Fold4.Rep9	0.993351	255	0.4	3	0	0.6	1	0.5	100	0.64268	0.515846	0.0769231	1	0	0.578947	1	0.0769231	0.142857	0.208223
Fold4.Rep9	0.983157	267	0.4	3	0	0.6	1	0.5	100	0.64268	0.515846	0.0769231	0.967742	0.0322581	0.561404	0.666667	0.0769231	0.137931	0.0996271
Fold4.Rep9	0.981449	273	0.4	3	0	0.6	1	0.5	100	0.64268	0.515846	0.115385	0.967742	0.0322581	0.578947	0.75	0.115385	0.2	0.162084
Fold4.Rep9	0.974299	282	0.4	3	0	0.6	1	0.5	100	0.64268	0.515846	0.153846	0.967742	0.0322581	0.596491	0.8	0.153846	0.258065	0.214078
Fold4.Rep9	0.940772	284	0.4	3	0	0.6	1	0.5	100	0.64268	0.515846	0.153846	0.935484	0.0645161	0.578947	0.666667	0.153846	0.25	0.144979
Fold4.Rep9	0.940623	11	0.4	3	0	0.6	1	0.75	150	0.667494	0.549364	0.192308	0.935484	0.0645161	0.596491	0.714286	0.192308	0.30303	0.193926
Fold4.Rep9	0.918942	15	0.4	3	0	0.6	1	0.75	150	0.667494	0.549364	0.192308	0.903226	0.0967742	0.578947	0.625	0.192308	0.294118	0.136987
Fold4.Rep9	0.909812	16	0.4	3	0	0.6	1	0.75	150	0.667494	0.549364	0.192308	0.870968	0.129032	0.561404	0.555556	0.192308	0.285714	0.0864293
Fold4.Rep9	0.906137	20	0.4	3	0	0.6	1	0.75	150	0.667494	0.549364	0.230769	0.870968	0.129032	0.578947	0.6	0.230769	0.333333	0.133229
Fold4.Rep9	0.902012	23	0.4	3	0	0.6	1	0.75	150	0.667494	0.549364	0.269231	0.870968	0.129032	0.596491	0.636364	0.269231	0.378378	0.176944
Fold4.Rep9	0.879195	28	0.4	3	0	0.6	1	0.75	150	0.667494	0.549364	0.269231	0.83871	0.16129	0.578947	0.583333	0.269231	0.368421	0.131873
Fold4.Rep9	0.865127	31	0.4	3	0	0.6	1	0.75	150	0.667494	0.549364	0.269231	0.806452	0.193548	0.561404	0.538462	0.269231	0.358974	0.0898389
Fold4.Rep9	0.816213	34	0.4	3	0	0.6	1	0.75	150	0.667494	0.549364	0.307692	0.806452	0.193548	0.578947	0.571429	0.307692	0.4	0.132075
Fold4.Rep9	0.772786	41	0.4	3	0	0.6	1	0.75	150	0.667494	0.549364	0.346154	0.806452	0.193548	0.596491	0.6	0.346154	0.439024	0.172611
Fold4.Rep9	0.758344	43	0.4	3	0	0.6	1	0.75	150	0.667494	0.549364	0.384615	0.806452	0.193548	0.614035	0.625	0.384615	0.47619	0.211788
Fold4.Rep9	0.733129	46	0.4	3	0	0.6	1	0.75	150	0.667494	0.549364	0.423077	0.806452	0.193548	0.631579	0.647059	0.423077	0.511628	0.249891
Fold4.Rep9	0.707706	49	0.4	3	0	0.6	1	0.75	150	0.667494	0.549364	0.423077	0.774194	0.225806	0.614035	0.611111	0.423077	0.5	0.211379
Fold4.Rep9	0.704501	53	0.4	3	0	0.6	1	0.75	150	0.667494	0.549364	0.461538	0.774194	0.225806	0.631579	0.631579	0.461538	0.533333	0.249068
Fold4.Rep9	0.681443	55	0.4	3	0	0.6	1	0.75	150	0.667494	0.549364	0.461538	0.741935	0.258065	0.614035	0.6	0.461538	0.521739	0.212354
Fold4.Rep9	0.676204	57	0.4	3	0	0.6	1	0.75	150	0.667494	0.549364	0.5	0.741935	0.258065	0.631579	0.619048	0.5	0.553191	0.249808
Fold4.Rep9	0.622762	59	0.4	3	0	0.6	1	0.75	150	0.667494	0.549364	0.5	0.709677	0.290323	0.614035	0.590909	0.5	0.541667	0.214523
Fold4.Rep9	0.615525	68	0.4	3	0	0.6	1	0.75	150	0.667494	0.549364	0.5	0.677419	0.322581	0.596491	0.565217	0.5	0.530612	0.180121
Fold4.Rep9	0.516131	70	0.4	3	0	0.6	1	0.75	150	0.667494	0.549364	0.5	0.645161	0.354839	0.578947	0.541667	0.5	0.52	0.146439
Fold4.Rep9	0.500869	72	0.4	3	0	0.6	1	0.75	150	0.667494	0.549364	0.538462	0.645161	0.354839	0.596491	0.56	0.538462	0.54902	0.18431
Fold4.Rep9	0.500412	78	0.4	3	0	0.6	1	0.75	150	0.667494	0.549364	0.576923	0.645161	0.354839	0.614035	0.576923	0.576923	0.576923	0.222084
Fold4.Rep9	0.487987	87	0.4	3	0	0.6	1	0.75	150	0.667494	0.549364	0.615385	0.645161	0.354839	0.631579	0.592593	0.615385	0.603774	0.259902
Fold4.Rep9	0.424942	97	0.4	3	0	0.6	1	0.75	150	0.667494	0.549364	0.653846	0.645161	0.354839	0.649123	0.607143	0.653846	0.62963	0.297901
Fold4.Rep9	0.398517	98	0.4	3	0	0.6	1	0.75	150	0.667494	0.549364	0.653846	0.612903	0.387097	0.631579	0.586207	0.653846	0.618182	0.265762
Fold4.Rep9	0.346469	99	0.4	3	0	0.6	1	0.75	150	0.667494	0.549364	0.653846	0.580645	0.419355	0.614035	0.566667	0.653846	0.607143	0.233912
Fold4.Rep9	0.338705	103	0.4	3	0	0.6	1	0.75	150	0.667494	0.549364	0.653846	0.548387	0.451613	0.596491	0.548387	0.653846	0.596491	0.202233
Fold4.Rep9	0.27326	109	0.4	3	0	0.6	1	0.75	150	0.667494	0.549364	0.653846	0.516129	0.483871	0.578947	0.53125	0.653846	0.586207	0.170611
Fold4.Rep9	0.23893	118	0.4	3	0	0.6	1	0.75	150	0.667494	0.549364	0.653846	0.483871	0.516129	0.561404	0.515152	0.653846	0.576271	0.138929
Fold4.Rep9	0.231408	119	0.4	3	0	0.6	1	0.75	150	0.667494	0.549364	0.692308	0.483871	0.516129	0.578947	0.529412	0.692308	0.6	0.178862
Fold4.Rep9	0.216355	131	0.4	3	0	0.6	1	0.75	150	0.667494	0.549364	0.730769	0.483871	0.516129	0.596491	0.542857	0.730769	0.622951	0.2196
Fold4.Rep9	0.197783	142	0.4	3	0	0.6	1	0.75	150	0.667494	0.549364	0.730769	0.451613	0.548387	0.578947	0.527778	0.730769	0.612903	0.188317
Fold4.Rep9	0.19245	148	0.4	3	0	0.6	1	0.75	150	0.667494	0.549364	0.769231	0.451613	0.548387	0.596491	0.540541	0.769231	0.634921	0.230482
Fold4.Rep9	0.179292	149	0.4	3	0	0.6	1	0.75	150	0.667494	0.549364	0.807692	0.451613	0.548387	0.614035	0.552632	0.807692	0.65625	0.273975
Fold4.Rep9	0.143517	152	0.4	3	0	0.6	1	0.75	150	0.667494	0.549364	0.846154	0.451613	0.548387	0.631579	0.564103	0.846154	0.676923	0.319062
Fold4.Rep9	0.122762	153	0.4	3	0	0.6	1	0.75	150	0.667494	0.549364	0.846154	0.419355	0.580645	0.614035	0.55	0.846154	0.666667	0.289063
Fold4.Rep9	0.103487	159	0.4	3	0	0.6	1	0.75	150	0.667494	0.549364	0.846154	0.387097	0.612903	0.596491	0.536585	0.846154	0.656716	0.258546
Fold4.Rep9	0.0774642	165	0.4	3	0	0.6	1	0.75	150	0.667494	0.549364	0.884615	0.387097	0.612903	0.614035	0.547619	0.884615	0.676471	0.307331
Fold4.Rep9	0.0662746	178	0.4	3	0	0.6	1	0.75	150	0.667494	0.549364	0.884615	0.354839	0.645161	0.596491	0.534884	0.884615	0.666667	0.277071
Fold4.Rep9	0.065752	186	0.4	3	0	0.6	1	0.75	150	0.667494	0.549364	0.884615	0.322581	0.677419	0.578947	0.522727	0.884615	0.657143	0.245952
Fold4.Rep9	0.0529387	187	0.4	3	0	0.6	1	0.75	150	0.667494	0.549364	0.923077	0.322581	0.677419	0.596491	0.533333	0.923077	0.676056	0.300124
Fold4.Rep9	0.0404434	193	0.4	3	0	0.6	1	0.75	150	0.667494	0.549364	0.961538	0.322581	0.677419	0.614035	0.543478	0.961538	0.694444	0.358585
Fold4.Rep9	0.0371644	204	0.4	3	0	0.6	1	0.75	150	0.667494	0.549364	0.961538	0.290323	0.709677	0.596491	0.531915	0.961538	0.684932	0.329822
Fold4.Rep9	0.0271173	206	0.4	3	0	0.6	1	0.75	150	0.667494	0.549364	0.961538	0.258065	0.741935	0.578947	0.520833	0.961538	0.675676	0.29996
Fold4.Rep9	0.0259437	208	0.4	3	0	0.6	1	0.75	150	0.667494	0.549364	0.961538	0.225806	0.774194	0.561404	0.510204	0.961538	0.666667	0.268637
Fold4.Rep9	0.0211471	209	0.4	3	0	0.6	1	0.75	150	0.667494	0.549364	0.961538	0.193548	0.806452	0.54386	0.5	0.961538	0.657895	0.235347
Fold4.Rep9	0.0211042	211	0.4	3	0	0.6	1	0.75	150	0.667494	0.549364	0.961538	0.16129	0.83871	0.526316	0.490196	0.961538	0.649351	0.199346
Fold4.Rep9	0.0145882	226	0.4	3	0	0.6	1	0.75	150	0.667494	0.549364	0.961538	0.129032	0.870968	0.508772	0.480769	0.961538	0.641026	0.159466
Fold4.Rep9	0.0119218	228	0.4	3	0	0.6	1	0.75	150	0.667494	0.549364	0.961538	0.0967742	0.903226	0.491228	0.471698	0.961538	0.632911	0.113701
Fold4.Rep9	0.0111827	235	0.4	3	0	0.6	1	0.75	150	0.667494	0.549364	0.961538	0.0645161	0.935484	0.473684	0.462963	0.961538	0.625	0.0581158
Fold4.Rep9	0.00972354	243	0.4	3	0	0.6	1	0.75	150	0.667494	0.549364	0.961538	0.0322581	0.967742	0.45614	0.454545	0.961538	0.617284	-0.0167921
Fold4.Rep9	0.00865299	247	0.4	3	0	0.6	1	0.75	150	0.667494	0.549364	1	0.0322581	0.967742	0.473684	0.464286	1	0.634146	0.12238
Fold4.Rep9	0.00719601	249	0.4	3	0	0.6	1	0.75	150	0.667494	0.549364	1	0	1	0.45614	0.45614	1	0.626506	0
Fold4.Rep9	0.985885	253	0.4	3	0	0.6	1	0.75	150	0.667494	0.549364	0.0384615	1	0	0.561404	1	0.0384615	0.0740741	0.145915
Fold4.Rep9	0.98521	255	0.4	3	0	0.6	1	0.75	150	0.667494	0.549364	0.0384615	0.967742	0.0322581	0.54386	0.5	0.0384615	0.0714286	0.0167921
Fold4.Rep9	0.962992	267	0.4	3	0	0.6	1	0.75	150	0.667494	0.549364	0.0769231	0.967742	0.0322581	0.561404	0.666667	0.0769231	0.137931	0.0996271
Fold4.Rep9	0.961958	273	0.4	3	0	0.6	1	0.75	150	0.667494	0.549364	0.0769231	0.935484	0.0645161	0.54386	0.5	0.0769231	0.133333	0.0241916
Fold4.Rep9	0.95854	282	0.4	3	0	0.6	1	0.75	150	0.667494	0.549364	0.115385	0.935484	0.0645161	0.561404	0.6	0.115385	0.193548	0.0895632
Fold4.Rep9	0.936454	284	0.4	3	0	0.6	1	0.75	150	0.667494	0.549364	0.153846	0.935484	0.0645161	0.578947	0.666667	0.153846	0.25	0.144979
Fold4.Rep9	0.921105	11	0.4	3	0	0.6	1	0.75	50	0.647643	0.533689	0.153846	0.903226	0.0967742	0.561404	0.571429	0.153846	0.242424	0.0866077
Fold4.Rep9	0.915931	15	0.4	3	0	0.6	1	0.75	50	0.647643	0.533689	0.153846	0.870968	0.129032	0.54386	0.5	0.153846	0.235294	0.0355811
Fold4.Rep9	0.915034	16	0.4	3	0	0.6	1	0.75	50	0.647643	0.533689	0.192308	0.870968	0.129032	0.561404	0.555556	0.192308	0.285714	0.0864293
Fold4.Rep9	0.903357	20	0.4	3	0	0.6	1	0.75	50	0.647643	0.533689	0.192308	0.83871	0.16129	0.54386	0.5	0.192308	0.277778	0.0406185
Fold4.Rep9	0.901899	23	0.4	3	0	0.6	1	0.75	50	0.647643	0.533689	0.192308	0.806452	0.193548	0.526316	0.454545	0.192308	0.27027	-0.00156588
Fold4.Rep9	0.89974	28	0.4	3	0	0.6	1	0.75	50	0.647643	0.533689	0.230769	0.806452	0.193548	0.54386	0.5	0.230769	0.315789	0.0454733
Fold4.Rep9	0.893922	31	0.4	3	0	0.6	1	0.75	50	0.647643	0.533689	0.230769	0.774194	0.225806	0.526316	0.461538	0.230769	0.307692	0.00589107
Fold4.Rep9	0.867253	34	0.4	3	0	0.6	1	0.75	50	0.647643	0.533689	0.269231	0.774194	0.225806	0.54386	0.5	0.269231	0.35	0.0502461
Fold4.Rep9	0.863653	41	0.4	3	0	0.6	1	0.75	50	0.647643	0.533689	0.307692	0.774194	0.225806	0.561404	0.533333	0.307692	0.390244	0.0926203
Fold4.Rep9	0.836786	43	0.4	3	0	0.6	1	0.75	50	0.647643	0.533689	0.307692	0.741935	0.258065	0.54386	0.5	0.307692	0.380952	0.0550099
Fold4.Rep9	0.830349	46	0.4	3	0	0.6	1	0.75	50	0.647643	0.533689	0.346154	0.741935	0.258065	0.561404	0.529412	0.346154	0.418605	0.0959039
Fold4.Rep9	0.719673	49	0.4	3	0	0.6	1	0.75	50	0.647643	0.533689	0.384615	0.741935	0.258065	0.578947	0.555556	0.384615	0.454545	0.135601
Fold4.Rep9	0.706396	53	0.4	3	0	0.6	1	0.75	50	0.647643	0.533689	0.384615	0.709677	0.290323	0.561404	0.526316	0.384615	0.444444	0.0996271
Fold4.Rep9	0.678144	55	0.4	3	0	0.6	1	0.75	50	0.647643	0.533689	0.423077	0.709677	0.290323	0.578947	0.55	0.423077	0.478261	0.138548
Fold4.Rep9	0.6761	57	0.4	3	0	0.6	1	0.75	50	0.647643	0.533689	0.461538	0.709677	0.290323	0.596491	0.571429	0.461538	0.510638	0.176787
Fold4.Rep9	0.633336	59	0.4	3	0	0.6	1	0.75	50	0.647643	0.533689	0.461538	0.677419	0.322581	0.578947	0.545455	0.461538	0.5	0.142169
Fold4.Rep9	0.596349	68	0.4	3	0	0.6	1	0.75	50	0.647643	0.533689	0.5	0.677419	0.322581	0.596491	0.565217	0.5	0.530612	0.180121
Fold4.Rep9	0.56241	70	0.4	3	0	0.6	1	0.75	50	0.647643	0.533689	0.5	0.645161	0.354839	0.578947	0.541667	0.5	0.52	0.146439
Fold4.Rep9	0.559335	72	0.4	3	0	0.6	1	0.75	50	0.647643	0.533689	0.538462	0.645161	0.354839	0.596491	0.56	0.538462	0.54902	0.18431
Fold4.Rep9	0.537556	78	0.4	3	0	0.6	1	0.75	50	0.647643	0.533689	0.576923	0.645161	0.354839	0.614035	0.576923	0.576923	0.576923	0.222084
Fold4.Rep9	0.502225	87	0.4	3	0	0.6	1	0.75	50	0.647643	0.533689	0.615385	0.645161	0.354839	0.631579	0.592593	0.615385	0.603774	0.259902
Fold4.Rep9	0.430548	97	0.4	3	0	0.6	1	0.75	50	0.647643	0.533689	0.653846	0.645161	0.354839	0.649123	0.607143	0.653846	0.62963	0.297901
Fold4.Rep9	0.418876	98	0.4	3	0	0.6	1	0.75	50	0.647643	0.533689	0.653846	0.612903	0.387097	0.631579	0.586207	0.653846	0.618182	0.265762
Fold4.Rep9	0.282389	99	0.4	3	0	0.6	1	0.75	50	0.647643	0.533689	0.653846	0.580645	0.419355	0.614035	0.566667	0.653846	0.607143	0.233912
Fold4.Rep9	0.282215	103	0.4	3	0	0.6	1	0.75	50	0.647643	0.533689	0.692308	0.580645	0.419355	0.631579	0.580645	0.692308	0.631579	0.272953
Fold4.Rep9	0.250841	109	0.4	3	0	0.6	1	0.75	50	0.647643	0.533689	0.692308	0.548387	0.451613	0.614035	0.5625	0.692308	0.62069	0.241596
Fold4.Rep9	0.235145	118	0.4	3	0	0.6	1	0.75	50	0.647643	0.533689	0.692308	0.516129	0.483871	0.596491	0.545455	0.692308	0.610169	0.210271
Fold4.Rep9	0.205718	119	0.4	3	0	0.6	1	0.75	50	0.647643	0.533689	0.692308	0.483871	0.516129	0.578947	0.529412	0.692308	0.6	0.178862
Fold4.Rep9	0.181111	131	0.4	3	0	0.6	1	0.75	50	0.647643	0.533689	0.692308	0.451613	0.548387	0.561404	0.514286	0.692308	0.590164	0.147247
Fold4.Rep9	0.175178	142	0.4	3	0	0.6	1	0.75	50	0.647643	0.533689	0.730769	0.451613	0.548387	0.578947	0.527778	0.730769	0.612903	0.188317
Fold4.Rep9	0.137088	148	0.4	3	0	0.6	1	0.75	50	0.647643	0.533689	0.730769	0.419355	0.580645	0.561404	0.513514	0.730769	0.603175	0.156676
Fold4.Rep9	0.134888	149	0.4	3	0	0.6	1	0.75	50	0.647643	0.533689	0.769231	0.419355	0.580645	0.578947	0.526316	0.769231	0.625	0.199254
Fold4.Rep9	0.11275	152	0.4	3	0	0.6	1	0.75	50	0.647643	0.533689	0.807692	0.419355	0.580645	0.596491	0.538462	0.807692	0.646154	0.243285
Fold4.Rep9	0.108832	153	0.4	3	0	0.6	1	0.75	50	0.647643	0.533689	0.807692	0.387097	0.612903	0.578947	0.525	0.807692	0.636364	0.212069
Fold4.Rep9	0.0934205	159	0.4	3	0	0.6	1	0.75	50	0.647643	0.533689	0.846154	0.387097	0.612903	0.596491	0.536585	0.846154	0.656716	0.258546
Fold4.Rep9	0.0910459	165	0.4	3	0	0.6	1	0.75	50	0.647643	0.533689	0.884615	0.387097	0.612903	0.614035	0.547619	0.884615	0.676471	0.307331
Fold4.Rep9	0.0908051	178	0.4	3	0	0.6	1	0.75	50	0.647643	0.533689	0.884615	0.354839	0.645161	0.596491	0.534884	0.884615	0.666667	0.277071
Fold4.Rep9	0.078853	186	0.4	3	0	0.6	1	0.75	50	0.647643	0.533689	0.884615	0.322581	0.677419	0.578947	0.522727	0.884615	0.657143	0.245952
Fold4.Rep9	0.0733806	187	0.4	3	0	0.6	1	0.75	50	0.647643	0.533689	0.923077	0.322581	0.677419	0.596491	0.533333	0.923077	0.676056	0.300124
Fold4.Rep9	0.0666962	193	0.4	3	0	0.6	1	0.75	50	0.647643	0.533689	0.923077	0.290323	0.709677	0.578947	0.521739	0.923077	0.666667	0.269331
Fold4.Rep9	0.057136	204	0.4	3	0	0.6	1	0.75	50	0.647643	0.533689	0.923077	0.258065	0.741935	0.561404	0.510638	0.923077	0.657534	0.237212
Fold4.Rep9	0.0511173	206	0.4	3	0	0.6	1	0.75	50	0.647643	0.533689	0.923077	0.225806	0.774194	0.54386	0.5	0.923077	0.648649	0.203363
Fold4.Rep9	0.0407082	208	0.4	3	0	0.6	1	0.75	50	0.647643	0.533689	0.961538	0.225806	0.774194	0.561404	0.510204	0.961538	0.666667	0.268637
Fold4.Rep9	0.0387043	209	0.4	3	0	0.6	1	0.75	50	0.647643	0.533689	0.961538	0.193548	0.806452	0.54386	0.5	0.961538	0.657895	0.235347
Fold4.Rep9	0.0348504	211	0.4	3	0	0.6	1	0.75	50	0.647643	0.533689	0.961538	0.16129	0.83871	0.526316	0.490196	0.961538	0.649351	0.199346
Fold4.Rep9	0.0277955	226	0.4	3	0	0.6	1	0.75	50	0.647643	0.533689	0.961538	0.129032	0.870968	0.508772	0.480769	0.961538	0.641026	0.159466
Fold4.Rep9	0.0202218	228	0.4	3	0	0.6	1	0.75	50	0.647643	0.533689	0.961538	0.0967742	0.903226	0.491228	0.471698	0.961538	0.632911	0.113701
Fold4.Rep9	0.0197594	235	0.4	3	0	0.6	1	0.75	50	0.647643	0.533689	0.961538	0.0645161	0.935484	0.473684	0.462963	0.961538	0.625	0.0581158
Fold4.Rep9	0.0142031	243	0.4	3	0	0.6	1	0.75	50	0.647643	0.533689	0.961538	0.0322581	0.967742	0.45614	0.454545	0.961538	0.617284	-0.0167921
Fold4.Rep9	0.0068503	247	0.4	3	0	0.6	1	0.75	50	0.647643	0.533689	0.961538	0	1	0.438596	0.446429	0.961538	0.609756	-0.145915
Fold4.Rep9	0.00196725	249	0.4	3	0	0.6	1	0.75	50	0.647643	0.533689	1	0	1	0.45614	0.45614	1	0.626506	0
Fold4.Rep9	0.99469	253	0.4	3	0	0.6	1	0.75	50	0.647643	0.533689	0.0384615	1	0	0.561404	1	0.0384615	0.0740741	0.145915
Fold4.Rep9	0.993388	255	0.4	3	0	0.6	1	0.75	50	0.647643	0.533689	0.0384615	0.967742	0.0322581	0.54386	0.5	0.0384615	0.0714286	0.0167921
Fold4.Rep9	0.987095	267	0.4	3	0	0.6	1	0.75	50	0.647643	0.533689	0.0769231	0.967742	0.0322581	0.561404	0.666667	0.0769231	0.137931	0.0996271
Fold4.Rep9	0.980845	273	0.4	3	0	0.6	1	0.75	50	0.647643	0.533689	0.0769231	0.935484	0.0645161	0.54386	0.5	0.0769231	0.133333	0.0241916
Fold4.Rep9	0.977558	282	0.4	3	0	0.6	1	0.75	50	0.647643	0.533689	0.0769231	0.903226	0.0967742	0.526316	0.4	0.0769231	0.129032	-0.0349515
Fold4.Rep9	0.965035	284	0.4	3	0	0.6	1	0.75	50	0.647643	0.533689	0.115385	0.903226	0.0967742	0.54386	0.5	0.115385	0.1875	0.0302039
Fold4.Rep9	0.964443	11	0.4	3	0	0.6	1	0.75	100	0.665012	0.561922	0.115385	0.870968	0.129032	0.526316	0.428571	0.115385	0.181818	-0.0207105
Fold4.Rep9	0.963644	15	0.4	3	0	0.6	1	0.75	100	0.665012	0.561922	0.153846	0.870968	0.129032	0.54386	0.5	0.153846	0.235294	0.0355811
Fold4.Rep9	0.935545	16	0.4	3	0	0.6	1	0.75	100	0.665012	0.561922	0.192308	0.870968	0.129032	0.561404	0.555556	0.192308	0.285714	0.0864293
Fold4.Rep9	0.904117	20	0.4	3	0	0.6	1	0.75	100	0.665012	0.561922	0.192308	0.83871	0.16129	0.54386	0.5	0.192308	0.277778	0.0406185
Fold4.Rep9	0.892395	23	0.4	3	0	0.6	1	0.75	100	0.665012	0.561922	0.192308	0.806452	0.193548	0.526316	0.454545	0.192308	0.27027	-0.00156588
Fold4.Rep9	0.877427	28	0.4	3	0	0.6	1	0.75	100	0.665012	0.561922	0.230769	0.806452	0.193548	0.54386	0.5	0.230769	0.315789	0.0454733
Fold4.Rep9	0.858474	31	0.4	3	0	0.6	1	0.75	100	0.665012	0.561922	0.269231	0.806452	0.193548	0.561404	0.538462	0.269231	0.358974	0.0898389
Fold4.Rep9	0.830198	34	0.4	3	0	0.6	1	0.75	100	0.665012	0.561922	0.269231	0.774194	0.225806	0.54386	0.5	0.269231	0.35	0.0502461
Fold4.Rep9	0.825406	41	0.4	3	0	0.6	1	0.75	100	0.665012	0.561922	0.307692	0.774194	0.225806	0.561404	0.533333	0.307692	0.390244	0.0926203
Fold4.Rep9	0.811364	43	0.4	3	0	0.6	1	0.75	100	0.665012	0.561922	0.346154	0.774194	0.225806	0.578947	0.5625	0.346154	0.428571	0.133399
Fold4.Rep9	0.783558	46	0.4	3	0	0.6	1	0.75	100	0.665012	0.561922	0.384615	0.774194	0.225806	0.596491	0.588235	0.384615	0.465116	0.172897
Fold4.Rep9	0.750168	49	0.4	3	0	0.6	1	0.75	100	0.665012	0.561922	0.423077	0.774194	0.225806	0.614035	0.611111	0.423077	0.5	0.211379
Fold4.Rep9	0.701845	53	0.4	3	0	0.6	1	0.75	100	0.665012	0.561922	0.461538	0.774194	0.225806	0.631579	0.631579	0.461538	0.533333	0.249068
Fold4.Rep9	0.69753	55	0.4	3	0	0.6	1	0.75	100	0.665012	0.561922	0.5	0.774194	0.225806	0.649123	0.65	0.5	0.565217	0.28616
Fold4.Rep9	0.690363	57	0.4	3	0	0.6	1	0.75	100	0.665012	0.561922	0.538462	0.774194	0.225806	0.666667	0.666667	0.538462	0.595745	0.322829
Fold4.Rep9	0.657202	59	0.4	3	0	0.6	1	0.75	100	0.665012	0.561922	0.538462	0.741935	0.258065	0.649123	0.636364	0.538462	0.583333	0.286877
Fold4.Rep9	0.603743	68	0.4	3	0	0.6	1	0.75	100	0.665012	0.561922	0.576923	0.741935	0.258065	0.666667	0.652174	0.576923	0.612245	0.323715
Fold4.Rep9	0.540297	70	0.4	3	0	0.6	1	0.75	100	0.665012	0.561922	0.576923	0.709677	0.290323	0.649123	0.625	0.576923	0.6	0.289122
Fold4.Rep9	0.478546	72	0.4	3	0	0.6	1	0.75	100	0.665012	0.561922	0.576923	0.677419	0.322581	0.631579	0.6	0.576923	0.588235	0.255294
Fold4.Rep9	0.467779	78	0.4	3	0	0.6	1	0.75	100	0.665012	0.561922	0.576923	0.645161	0.354839	0.614035	0.576923	0.576923	0.576923	0.222084
Fold4.Rep9	0.432132	87	0.4	3	0	0.6	1	0.75	100	0.665012	0.561922	0.576923	0.612903	0.387097	0.596491	0.555556	0.576923	0.566038	0.189357
Fold4.Rep9	0.417045	97	0.4	3	0	0.6	1	0.75	100	0.665012	0.561922	0.576923	0.580645	0.419355	0.578947	0.535714	0.576923	0.555556	0.156985
Fold4.Rep9	0.409625	98	0.4	3	0	0.6	1	0.75	100	0.665012	0.561922	0.615385	0.580645	0.419355	0.596491	0.551724	0.615385	0.581818	0.195304
Fold4.Rep9	0.357833	99	0.4	3	0	0.6	1	0.75	100	0.665012	0.561922	0.615385	0.548387	0.451613	0.578947	0.533333	0.615385	0.571429	0.163367
Fold4.Rep9	0.314244	103	0.4	3	0	0.6	1	0.75	100	0.665012	0.561922	0.653846	0.548387	0.451613	0.596491	0.548387	0.653846	0.596491	0.202233
Fold4.Rep9	0.287291	109	0.4	3	0	0.6	1	0.75	100	0.665012	0.561922	0.692308	0.548387	0.451613	0.614035	0.5625	0.692308	0.62069	0.241596
Fold4.Rep9	0.286019	118	0.4	3	0	0.6	1	0.75	100	0.665012	0.561922	0.730769	0.548387	0.451613	0.631579	0.575758	0.730769	0.644068	0.281613
Fold4.Rep9	0.272563	119	0.4	3	0	0.6	1	0.75	100	0.665012	0.561922	0.730769	0.516129	0.483871	0.614035	0.558824	0.730769	0.633333	0.250658
Fold4.Rep9	0.25806	131	0.4	3	0	0.6	1	0.75	100	0.665012	0.561922	0.769231	0.516129	0.483871	0.631579	0.571429	0.769231	0.655738	0.291954
Fold4.Rep9	0.239231	142	0.4	3	0	0.6	1	0.75	100	0.665012	0.561922	0.807692	0.516129	0.483871	0.649123	0.583333	0.807692	0.677419	0.334358
Fold4.Rep9	0.173664	148	0.4	3	0	0.6	1	0.75	100	0.665012	0.561922	0.846154	0.516129	0.483871	0.666667	0.594595	0.846154	0.698413	0.378094
Fold4.Rep9	0.161164	149	0.4	3	0	0.6	1	0.75	100	0.665012	0.561922	0.846154	0.483871	0.516129	0.649123	0.578947	0.846154	0.6875	0.348695
Fold4.Rep9	0.149744	152	0.4	3	0	0.6	1	0.75	100	0.665012	0.561922	0.846154	0.451613	0.548387	0.631579	0.564103	0.846154	0.676923	0.319062
Fold4.Rep9	0.145917	153	0.4	3	0	0.6	1	0.75	100	0.665012	0.561922	0.884615	0.451613	0.548387	0.649123	0.575	0.884615	0.69697	0.366056
Fold4.Rep9	0.0837412	159	0.4	3	0	0.6	1	0.75	100	0.665012	0.561922	0.884615	0.419355	0.580645	0.631579	0.560976	0.884615	0.686567	0.336935
Fold4.Rep9	0.0825478	165	0.4	3	0	0.6	1	0.75	100	0.665012	0.561922	0.884615	0.387097	0.612903	0.614035	0.547619	0.884615	0.676471	0.307331
Fold4.Rep9	0.0602276	178	0.4	3	0	0.6	1	0.75	100	0.665012	0.561922	0.884615	0.354839	0.645161	0.596491	0.534884	0.884615	0.666667	0.277071
Fold4.Rep9	0.0547829	186	0.4	3	0	0.6	1	0.75	100	0.665012	0.561922	0.884615	0.322581	0.677419	0.578947	0.522727	0.884615	0.657143	0.245952
Fold4.Rep9	0.0533695	187	0.4	3	0	0.6	1	0.75	100	0.665012	0.561922	0.884615	0.290323	0.709677	0.561404	0.511111	0.884615	0.647887	0.213725
Fold4.Rep9	0.0398581	193	0.4	3	0	0.6	1	0.75	100	0.665012	0.561922	0.884615	0.258065	0.741935	0.54386	0.5	0.884615	0.638889	0.180076
Fold4.Rep9	0.0346792	204	0.4	3	0	0.6	1	0.75	100	0.665012	0.561922	0.923077	0.258065	0.741935	0.561404	0.510638	0.923077	0.657534	0.237212
Fold4.Rep9	0.0312796	206	0.4	3	0	0.6	1	0.75	100	0.665012	0.561922	0.961538	0.258065	0.741935	0.578947	0.520833	0.961538	0.675676	0.29996
Fold4.Rep9	0.0216497	208	0.4	3	0	0.6	1	0.75	100	0.665012	0.561922	0.961538	0.225806	0.774194	0.561404	0.510204	0.961538	0.666667	0.268637
Fold4.Rep9	0.0185056	209	0.4	3	0	0.6	1	0.75	100	0.665012	0.561922	0.961538	0.193548	0.806452	0.54386	0.5	0.961538	0.657895	0.235347
Fold4.Rep9	0.0151412	211	0.4	3	0	0.6	1	0.75	100	0.665012	0.561922	0.961538	0.16129	0.83871	0.526316	0.490196	0.961538	0.649351	0.199346
Fold4.Rep9	0.0102374	226	0.4	3	0	0.6	1	0.75	100	0.665012	0.561922	0.961538	0.129032	0.870968	0.508772	0.480769	0.961538	0.641026	0.159466
Fold4.Rep9	0.00513184	228	0.4	3	0	0.6	1	0.75	100	0.665012	0.561922	0.961538	0.0967742	0.903226	0.491228	0.471698	0.961538	0.632911	0.113701
Fold4.Rep9	0.0041123	235	0.4	3	0	0.6	1	0.75	100	0.665012	0.561922	0.961538	0.0645161	0.935484	0.473684	0.462963	0.961538	0.625	0.0581158
Fold4.Rep9	0.00118423	243	0.4	3	0	0.6	1	0.75	100	0.665012	0.561922	0.961538	0.0322581	0.967742	0.45614	0.454545	0.961538	0.617284	-0.0167921
Fold4.Rep9	0.000993788	247	0.4	3	0	0.6	1	0.75	100	0.665012	0.561922	0.961538	0	1	0.438596	0.446429	0.961538	0.609756	-0.145915
Fold4.Rep9	0.000862122	249	0.4	3	0	0.6	1	0.75	100	0.665012	0.561922	1	0	1	0.45614	0.45614	1	0.626506	0
Fold4.Rep9	0.990654	253	0.4	3	0	0.6	1	0.75	100	0.665012	0.561922	0	0.967742	0.0322581	0.526316	0	0	0	-0.12238
Fold4.Rep9	0.984984	255	0.4	3	0	0.6	1	0.75	100	0.665012	0.561922	0.0384615	0.967742	0.0322581	0.54386	0.5	0.0384615	0.0714286	0.0167921
Fold4.Rep9	0.969215	267	0.4	3	0	0.6	1	0.75	100	0.665012	0.561922	0.0769231	0.967742	0.0322581	0.561404	0.666667	0.0769231	0.137931	0.0996271
Fold4.Rep9	0.966566	273	0.4	3	0	0.6	1	0.75	100	0.665012	0.561922	0.0769231	0.935484	0.0645161	0.54386	0.5	0.0769231	0.133333	0.0241916
Fold4.Rep9	0.9501	282	0.4	3	0	0.6	1	0.75	100	0.665012	0.561922	0.115385	0.935484	0.0645161	0.561404	0.6	0.115385	0.193548	0.0895632
Fold4.Rep9	0.937667	284	0.4	3	0	0.6	1	0.75	100	0.665012	0.561922	0.115385	0.903226	0.0967742	0.54386	0.5	0.115385	0.1875	0.0302039
Fold4.Rep9	0.93255	11	0.4	3	0	0.6	1	1	150	0.638958	0.540699	0.153846	0.903226	0.0967742	0.561404	0.571429	0.153846	0.242424	0.0866077
Fold4.Rep9	0.921069	15	0.4	3	0	0.6	1	1	150	0.638958	0.540699	0.153846	0.870968	0.129032	0.54386	0.5	0.153846	0.235294	0.0355811
Fold4.Rep9	0.904308	16	0.4	3	0	0.6	1	1	150	0.638958	0.540699	0.153846	0.83871	0.16129	0.526316	0.444444	0.153846	0.228571	-0.0101681
Fold4.Rep9	0.864753	20	0.4	3	0	0.6	1	1	150	0.638958	0.540699	0.153846	0.806452	0.193548	0.508772	0.4	0.153846	0.222222	-0.0519916
Fold4.Rep9	0.85251	23	0.4	3	0	0.6	1	1	150	0.638958	0.540699	0.192308	0.806452	0.193548	0.526316	0.454545	0.192308	0.27027	-0.00156588
Fold4.Rep9	0.852377	28	0.4	3	0	0.6	1	1	150	0.638958	0.540699	0.230769	0.806452	0.193548	0.54386	0.5	0.230769	0.315789	0.0454733
Fold4.Rep9	0.785317	31	0.4	3	0	0.6	1	1	150	0.638958	0.540699	0.269231	0.806452	0.193548	0.561404	0.538462	0.269231	0.358974	0.0898389
Fold4.Rep9	0.761228	34	0.4	3	0	0.6	1	1	150	0.638958	0.540699	0.269231	0.774194	0.225806	0.54386	0.5	0.269231	0.35	0.0502461
Fold4.Rep9	0.710055	41	0.4	3	0	0.6	1	1	150	0.638958	0.540699	0.269231	0.741935	0.258065	0.526316	0.466667	0.269231	0.341463	0.01263
Fold4.Rep9	0.701919	43	0.4	3	0	0.6	1	1	150	0.638958	0.540699	0.307692	0.741935	0.258065	0.54386	0.5	0.307692	0.380952	0.0550099
Fold4.Rep9	0.676813	46	0.4	3	0	0.6	1	1	150	0.638958	0.540699	0.307692	0.709677	0.290323	0.526316	0.470588	0.307692	0.372093	0.0189106
Fold4.Rep9	0.672871	49	0.4	3	0	0.6	1	1	150	0.638958	0.540699	0.346154	0.709677	0.290323	0.54386	0.5	0.346154	0.409091	0.0598241
Fold4.Rep9	0.636626	53	0.4	3	0	0.6	1	1	150	0.638958	0.540699	0.346154	0.677419	0.322581	0.526316	0.473684	0.346154	0.4	0.0249068
Fold4.Rep9	0.621347	55	0.4	3	0	0.6	1	1	150	0.638958	0.540699	0.384615	0.677419	0.322581	0.54386	0.5	0.384615	0.434783	0.0647421
Fold4.Rep9	0.611871	57	0.4	3	0	0.6	1	1	150	0.638958	0.540699	0.423077	0.677419	0.322581	0.561404	0.52381	0.423077	0.468085	0.103766
Fold4.Rep9	0.605624	59	0.4	3	0	0.6	1	1	150	0.638958	0.540699	0.461538	0.677419	0.322581	0.578947	0.545455	0.461538	0.5	0.142169
Fold4.Rep9	0.594873	68	0.4	3	0	0.6	1	1	150	0.638958	0.540699	0.461538	0.645161	0.354839	0.561404	0.521739	0.461538	0.489796	0.108325
Fold4.Rep9	0.587699	70	0.4	3	0	0.6	1	1	150	0.638958	0.540699	0.461538	0.612903	0.387097	0.54386	0.5	0.461538	0.48	0.0750967
Fold4.Rep9	0.583238	72	0.4	3	0	0.6	1	1	150	0.638958	0.540699	0.5	0.612903	0.387097	0.561404	0.52	0.5	0.509804	0.113326
Fold4.Rep9	0.572849	78	0.4	3	0	0.6	1	1	150	0.638958	0.540699	0.538462	0.612903	0.387097	0.578947	0.538462	0.538462	0.538462	0.151365
Fold4.Rep9	0.548626	87	0.4	3	0	0.6	1	1	150	0.638958	0.540699	0.576923	0.612903	0.387097	0.596491	0.555556	0.576923	0.566038	0.189357
Fold4.Rep9	0.461738	97	0.4	3	0	0.6	1	1	150	0.638958	0.540699	0.615385	0.612903	0.387097	0.614035	0.571429	0.615385	0.592593	0.227443
Fold4.Rep9	0.451319	98	0.4	3	0	0.6	1	1	150	0.638958	0.540699	0.615385	0.580645	0.419355	0.596491	0.551724	0.615385	0.581818	0.195304
Fold4.Rep9	0.426478	99	0.4	3	0	0.6	1	1	150	0.638958	0.540699	0.653846	0.580645	0.419355	0.614035	0.566667	0.653846	0.607143	0.233912
Fold4.Rep9	0.344472	103	0.4	3	0	0.6	1	1	150	0.638958	0.540699	0.692308	0.580645	0.419355	0.631579	0.580645	0.692308	0.631579	0.272953
Fold4.Rep9	0.332043	109	0.4	3	0	0.6	1	1	150	0.638958	0.540699	0.730769	0.580645	0.419355	0.649123	0.59375	0.730769	0.655172	0.31258
Fold4.Rep9	0.317735	118	0.4	3	0	0.6	1	1	150	0.638958	0.540699	0.730769	0.548387	0.451613	0.631579	0.575758	0.730769	0.644068	0.281613
Fold4.Rep9	0.310404	119	0.4	3	0	0.6	1	1	150	0.638958	0.540699	0.730769	0.516129	0.483871	0.614035	0.558824	0.730769	0.633333	0.250658
Fold4.Rep9	0.261733	131	0.4	3	0	0.6	1	1	150	0.638958	0.540699	0.769231	0.516129	0.483871	0.631579	0.571429	0.769231	0.655738	0.291954
Fold4.Rep9	0.257285	142	0.4	3	0	0.6	1	1	150	0.638958	0.540699	0.769231	0.483871	0.516129	0.614035	0.555556	0.769231	0.645161	0.261338
Fold4.Rep9	0.21314	148	0.4	3	0	0.6	1	1	150	0.638958	0.540699	0.807692	0.483871	0.516129	0.631579	0.567568	0.807692	0.666667	0.304288
Fold4.Rep9	0.169006	149	0.4	3	0	0.6	1	1	150	0.638958	0.540699	0.807692	0.451613	0.548387	0.614035	0.552632	0.807692	0.65625	0.273975
Fold4.Rep9	0.159489	152	0.4	3	0	0.6	1	1	150	0.638958	0.540699	0.846154	0.451613	0.548387	0.631579	0.564103	0.846154	0.676923	0.319062
Fold4.Rep9	0.141486	153	0.4	3	0	0.6	1	1	150	0.638958	0.540699	0.846154	0.419355	0.580645	0.614035	0.55	0.846154	0.666667	0.289063
Fold4.Rep9	0.126479	159	0.4	3	0	0.6	1	1	150	0.638958	0.540699	0.846154	0.387097	0.612903	0.596491	0.536585	0.846154	0.656716	0.258546
Fold4.Rep9	0.104126	165	0.4	3	0	0.6	1	1	150	0.638958	0.540699	0.846154	0.354839	0.645161	0.578947	0.52381	0.846154	0.647059	0.227341
Fold4.Rep9	0.0759979	178	0.4	3	0	0.6	1	1	150	0.638958	0.540699	0.884615	0.354839	0.645161	0.596491	0.534884	0.884615	0.666667	0.277071
Fold4.Rep9	0.0696678	186	0.4	3	0	0.6	1	1	150	0.638958	0.540699	0.884615	0.322581	0.677419	0.578947	0.522727	0.884615	0.657143	0.245952
Fold4.Rep9	0.0652518	187	0.4	3	0	0.6	1	1	150	0.638958	0.540699	0.884615	0.290323	0.709677	0.561404	0.511111	0.884615	0.647887	0.213725
Fold4.Rep9	0.0386723	193	0.4	3	0	0.6	1	1	150	0.638958	0.540699	0.884615	0.258065	0.741935	0.54386	0.5	0.884615	0.638889	0.180076
Fold4.Rep9	0.0380757	204	0.4	3	0	0.6	1	1	150	0.638958	0.540699	0.923077	0.258065	0.741935	0.561404	0.510638	0.923077	0.657534	0.237212
Fold4.Rep9	0.0244794	206	0.4	3	0	0.6	1	1	150	0.638958	0.540699	0.923077	0.225806	0.774194	0.54386	0.5	0.923077	0.648649	0.203363
Fold4.Rep9	0.0214067	208	0.4	3	0	0.6	1	1	150	0.638958	0.540699	0.961538	0.225806	0.774194	0.561404	0.510204	0.961538	0.666667	0.268637
Fold4.Rep9	0.0206509	209	0.4	3	0	0.6	1	1	150	0.638958	0.540699	0.961538	0.193548	0.806452	0.54386	0.5	0.961538	0.657895	0.235347
Fold4.Rep9	0.0159618	211	0.4	3	0	0.6	1	1	150	0.638958	0.540699	0.961538	0.16129	0.83871	0.526316	0.490196	0.961538	0.649351	0.199346
Fold4.Rep9	0.0150098	226	0.4	3	0	0.6	1	1	150	0.638958	0.540699	0.961538	0.129032	0.870968	0.508772	0.480769	0.961538	0.641026	0.159466
Fold4.Rep9	0.00900489	228	0.4	3	0	0.6	1	1	150	0.638958	0.540699	0.961538	0.0967742	0.903226	0.491228	0.471698	0.961538	0.632911	0.113701
Fold4.Rep9	0.00898814	235	0.4	3	0	0.6	1	1	150	0.638958	0.540699	0.961538	0.0645161	0.935484	0.473684	0.462963	0.961538	0.625	0.0581158
Fold4.Rep9	0.00740629	243	0.4	3	0	0.6	1	1	150	0.638958	0.540699	0.961538	0.0322581	0.967742	0.45614	0.454545	0.961538	0.617284	-0.0167921
Fold4.Rep9	0.00410497	247	0.4	3	0	0.6	1	1	150	0.638958	0.540699	0.961538	0	1	0.438596	0.446429	0.961538	0.609756	-0.145915
Fold4.Rep9	0.00143075	249	0.4	3	0	0.6	1	1	150	0.638958	0.540699	1	0	1	0.45614	0.45614	1	0.626506	0
Fold4.Rep9	0.992627	253	0.4	3	0	0.6	1	1	150	0.638958	0.540699	0.0384615	1	0	0.561404	1	0.0384615	0.0740741	0.145915
Fold4.Rep9	0.989026	255	0.4	3	0	0.6	1	1	150	0.638958	0.540699	0.0384615	0.967742	0.0322581	0.54386	0.5	0.0384615	0.0714286	0.0167921
Fold4.Rep9	0.987834	267	0.4	3	0	0.6	1	1	150	0.638958	0.540699	0.0384615	0.935484	0.0645161	0.526316	0.333333	0.0384615	0.0689655	-0.0581158
Fold4.Rep9	0.98103	273	0.4	3	0	0.6	1	1	150	0.638958	0.540699	0.0769231	0.935484	0.0645161	0.54386	0.5	0.0769231	0.133333	0.0241916
Fold4.Rep9	0.92892	282	0.4	3	0	0.6	1	1	150	0.638958	0.540699	0.115385	0.935484	0.0645161	0.561404	0.6	0.115385	0.193548	0.0895632
Fold4.Rep9	0.905014	284	0.4	3	0	0.6	1	1	150	0.638958	0.540699	0.153846	0.935484	0.0645161	0.578947	0.666667	0.153846	0.25	0.144979
Fold4.Rep9	0.899588	11	0.4	3	0	0.6	1	1	50	0.616625	0.505689	0.153846	0.903226	0.0967742	0.561404	0.571429	0.153846	0.242424	0.0866077
Fold4.Rep9	0.875949	15	0.4	3	0	0.6	1	1	50	0.616625	0.505689	0.153846	0.870968	0.129032	0.54386	0.5	0.153846	0.235294	0.0355811
Fold4.Rep9	0.864424	16	0.4	3	0	0.6	1	1	50	0.616625	0.505689	0.192308	0.870968	0.129032	0.561404	0.555556	0.192308	0.285714	0.0864293
Fold4.Rep9	0.832476	20	0.4	3	0	0.6	1	1	50	0.616625	0.505689	0.192308	0.83871	0.16129	0.54386	0.5	0.192308	0.277778	0.0406185
Fold4.Rep9	0.819941	23	0.4	3	0	0.6	1	1	50	0.616625	0.505689	0.230769	0.83871	0.16129	0.561404	0.545455	0.230769	0.324324	0.087689
Fold4.Rep9	0.812749	28	0.4	3	0	0.6	1	1	50	0.616625	0.505689	0.269231	0.83871	0.16129	0.578947	0.583333	0.269231	0.368421	0.131873
Fold4.Rep9	0.810638	31	0.4	3	0	0.6	1	1	50	0.616625	0.505689	0.307692	0.83871	0.16129	0.596491	0.615385	0.307692	0.410256	0.173787
Fold4.Rep9	0.759033	34	0.4	3	0	0.6	1	1	50	0.616625	0.505689	0.346154	0.83871	0.16129	0.614035	0.642857	0.346154	0.45	0.213905
Fold4.Rep9	0.746901	41	0.4	3	0	0.6	1	1	50	0.616625	0.505689	0.346154	0.806452	0.193548	0.596491	0.6	0.346154	0.439024	0.172611
Fold4.Rep9	0.73111	43	0.4	3	0	0.6	1	1	50	0.616625	0.505689	0.384615	0.806452	0.193548	0.614035	0.625	0.384615	0.47619	0.211788
Fold4.Rep9	0.714004	46	0.4	3	0	0.6	1	1	50	0.616625	0.505689	0.384615	0.774194	0.225806	0.596491	0.588235	0.384615	0.465116	0.172897
Fold4.Rep9	0.704555	49	0.4	3	0	0.6	1	1	50	0.616625	0.505689	0.384615	0.741935	0.258065	0.578947	0.555556	0.384615	0.454545	0.135601
Fold4.Rep9	0.655664	53	0.4	3	0	0.6	1	1	50	0.616625	0.505689	0.423077	0.741935	0.258065	0.596491	0.578947	0.423077	0.488889	0.174347
Fold4.Rep9	0.652541	55	0.4	3	0	0.6	1	1	50	0.616625	0.505689	0.461538	0.741935	0.258065	0.614035	0.6	0.461538	0.521739	0.212354
Fold4.Rep9	0.635591	57	0.4	3	0	0.6	1	1	50	0.616625	0.505689	0.5	0.741935	0.258065	0.631579	0.619048	0.5	0.553191	0.249808
Fold4.Rep9	0.632052	59	0.4	3	0	0.6	1	1	50	0.616625	0.505689	0.5	0.709677	0.290323	0.614035	0.590909	0.5	0.541667	0.214523
Fold4.Rep9	0.609461	68	0.4	3	0	0.6	1	1	50	0.616625	0.505689	0.5	0.677419	0.322581	0.596491	0.565217	0.5	0.530612	0.180121
Fold4.Rep9	0.607092	70	0.4	3	0	0.6	1	1	50	0.616625	0.505689	0.538462	0.677419	0.322581	0.614035	0.583333	0.538462	0.56	0.217781
Fold4.Rep9	0.534111	72	0.4	3	0	0.6	1	1	50	0.616625	0.505689	0.576923	0.677419	0.322581	0.631579	0.6	0.576923	0.588235	0.255294
Fold4.Rep9	0.518622	78	0.4	3	0	0.6	1	1	50	0.616625	0.505689	0.576923	0.645161	0.354839	0.614035	0.576923	0.576923	0.576923	0.222084
Fold4.Rep9	0.475704	87	0.4	3	0	0.6	1	1	50	0.616625	0.505689	0.576923	0.612903	0.387097	0.596491	0.555556	0.576923	0.566038	0.189357
Fold4.Rep9	0.390486	97	0.4	3	0	0.6	1	1	50	0.616625	0.505689	0.615385	0.612903	0.387097	0.614035	0.571429	0.615385	0.592593	0.227443
Fold4.Rep9	0.291638	98	0.4	3	0	0.6	1	1	50	0.616625	0.505689	0.653846	0.612903	0.387097	0.631579	0.586207	0.653846	0.618182	0.265762
Fold4.Rep9	0.255126	99	0.4	3	0	0.6	1	1	50	0.616625	0.505689	0.653846	0.580645	0.419355	0.614035	0.566667	0.653846	0.607143	0.233912
Fold4.Rep9	0.241215	103	0.4	3	0	0.6	1	1	50	0.616625	0.505689	0.653846	0.548387	0.451613	0.596491	0.548387	0.653846	0.596491	0.202233
Fold4.Rep9	0.230109	109	0.4	3	0	0.6	1	1	50	0.616625	0.505689	0.692308	0.548387	0.451613	0.614035	0.5625	0.692308	0.62069	0.241596
Fold4.Rep9	0.217792	118	0.4	3	0	0.6	1	1	50	0.616625	0.505689	0.692308	0.516129	0.483871	0.596491	0.545455	0.692308	0.610169	0.210271
Fold4.Rep9	0.211887	119	0.4	3	0	0.6	1	1	50	0.616625	0.505689	0.730769	0.516129	0.483871	0.614035	0.558824	0.730769	0.633333	0.250658
Fold4.Rep9	0.178527	131	0.4	3	0	0.6	1	1	50	0.616625	0.505689	0.769231	0.516129	0.483871	0.631579	0.571429	0.769231	0.655738	0.291954
Fold4.Rep9	0.13984	142	0.4	3	0	0.6	1	1	50	0.616625	0.505689	0.807692	0.516129	0.483871	0.649123	0.583333	0.807692	0.677419	0.334358
Fold4.Rep9	0.134618	148	0.4	3	0	0.6	1	1	50	0.616625	0.505689	0.846154	0.516129	0.483871	0.666667	0.594595	0.846154	0.698413	0.378094
Fold4.Rep9	0.117219	149	0.4	3	0	0.6	1	1	50	0.616625	0.505689	0.846154	0.483871	0.516129	0.649123	0.578947	0.846154	0.6875	0.348695
Fold4.Rep9	0.104013	152	0.4	3	0	0.6	1	1	50	0.616625	0.505689	0.846154	0.451613	0.548387	0.631579	0.564103	0.846154	0.676923	0.319062
Fold4.Rep9	0.0751157	153	0.4	3	0	0.6	1	1	50	0.616625	0.505689	0.884615	0.451613	0.548387	0.649123	0.575	0.884615	0.69697	0.366056
Fold4.Rep9	0.0735496	159	0.4	3	0	0.6	1	1	50	0.616625	0.505689	0.923077	0.451613	0.548387	0.666667	0.585366	0.923077	0.716418	0.415324
Fold4.Rep9	0.0677688	165	0.4	3	0	0.6	1	1	50	0.616625	0.505689	0.923077	0.419355	0.580645	0.649123	0.571429	0.923077	0.705882	0.387321
Fold4.Rep9	0.0476963	178	0.4	3	0	0.6	1	1	50	0.616625	0.505689	0.923077	0.387097	0.612903	0.631579	0.55814	0.923077	0.695652	0.358901
Fold4.Rep9	0.0471566	186	0.4	3	0	0.6	1	1	50	0.616625	0.505689	0.923077	0.354839	0.645161	0.614035	0.545455	0.923077	0.685714	0.3299
Fold4.Rep9	0.0456557	187	0.4	3	0	0.6	1	1	50	0.616625	0.505689	0.923077	0.322581	0.677419	0.596491	0.533333	0.923077	0.676056	0.300124
Fold4.Rep9	0.0444349	193	0.4	3	0	0.6	1	1	50	0.616625	0.505689	0.923077	0.290323	0.709677	0.578947	0.521739	0.923077	0.666667	0.269331
Fold4.Rep9	0.0433999	204	0.4	3	0	0.6	1	1	50	0.616625	0.505689	0.923077	0.258065	0.741935	0.561404	0.510638	0.923077	0.657534	0.237212
Fold4.Rep9	0.0404091	206	0.4	3	0	0.6	1	1	50	0.616625	0.505689	0.923077	0.225806	0.774194	0.54386	0.5	0.923077	0.648649	0.203363
Fold4.Rep9	0.0363826	208	0.4	3	0	0.6	1	1	50	0.616625	0.505689	0.961538	0.225806	0.774194	0.561404	0.510204	0.961538	0.666667	0.268637
Fold4.Rep9	0.0262784	209	0.4	3	0	0.6	1	1	50	0.616625	0.505689	0.961538	0.193548	0.806452	0.54386	0.5	0.961538	0.657895	0.235347
Fold4.Rep9	0.0258176	211	0.4	3	0	0.6	1	1	50	0.616625	0.505689	0.961538	0.16129	0.83871	0.526316	0.490196	0.961538	0.649351	0.199346
Fold4.Rep9	0.0238069	226	0.4	3	0	0.6	1	1	50	0.616625	0.505689	0.961538	0.129032	0.870968	0.508772	0.480769	0.961538	0.641026	0.159466
Fold4.Rep9	0.0233658	228	0.4	3	0	0.6	1	1	50	0.616625	0.505689	0.961538	0.0967742	0.903226	0.491228	0.471698	0.961538	0.632911	0.113701
Fold4.Rep9	0.012732	235	0.4	3	0	0.6	1	1	50	0.616625	0.505689	0.961538	0.0645161	0.935484	0.473684	0.462963	0.961538	0.625	0.0581158
Fold4.Rep9	0.00718755	243	0.4	3	0	0.6	1	1	50	0.616625	0.505689	0.961538	0.0322581	0.967742	0.45614	0.454545	0.961538	0.617284	-0.0167921
Fold4.Rep9	0.00493664	247	0.4	3	0	0.6	1	1	50	0.616625	0.505689	0.961538	0	1	0.438596	0.446429	0.961538	0.609756	-0.145915
Fold4.Rep9	0.000686765	249	0.4	3	0	0.6	1	1	50	0.616625	0.505689	1	0	1	0.45614	0.45614	1	0.626506	0
Fold4.Rep9	0.996499	253	0.4	3	0	0.6	1	1	50	0.616625	0.505689	0.0384615	1	0	0.561404	1	0.0384615	0.0740741	0.145915
Fold4.Rep9	0.95643	255	0.4	3	0	0.6	1	1	50	0.616625	0.505689	0.0769231	1	0	0.578947	1	0.0769231	0.142857	0.208223
Fold4.Rep9	0.932283	267	0.4	3	0	0.6	1	1	50	0.616625	0.505689	0.115385	1	0	0.596491	1	0.115385	0.206897	0.25737
Fold4.Rep9	0.892017	273	0.4	3	0	0.6	1	1	50	0.616625	0.505689	0.153846	1	0	0.614035	1	0.153846	0.266667	0.299976
Fold4.Rep9	0.866548	282	0.4	3	0	0.6	1	1	50	0.616625	0.505689	0.153846	0.967742	0.0322581	0.596491	0.8	0.153846	0.258065	0.214078
Fold4.Rep9	0.8587	284	0.4	3	0	0.6	1	1	50	0.616625	0.505689	0.153846	0.935484	0.0645161	0.578947	0.666667	0.153846	0.25	0.144979
Fold4.Rep9	0.850745	11	0.4	3	0	0.6	1	1	100	0.632754	0.535879	0.192308	0.935484	0.0645161	0.596491	0.714286	0.192308	0.30303	0.193926
Fold4.Rep9	0.834362	15	0.4	3	0	0.6	1	1	100	0.632754	0.535879	0.230769	0.935484	0.0645161	0.614035	0.75	0.230769	0.352941	0.238393
Fold4.Rep9	0.812996	16	0.4	3	0	0.6	1	1	100	0.632754	0.535879	0.230769	0.903226	0.0967742	0.596491	0.666667	0.230769	0.342857	0.183027
Fold4.Rep9	0.755625	20	0.4	3	0	0.6	1	1	100	0.632754	0.535879	0.230769	0.870968	0.129032	0.578947	0.6	0.230769	0.333333	0.133229
Fold4.Rep9	0.742105	23	0.4	3	0	0.6	1	1	100	0.632754	0.535879	0.269231	0.870968	0.129032	0.596491	0.636364	0.269231	0.378378	0.176944
Fold4.Rep9	0.722436	28	0.4	3	0	0.6	1	1	100	0.632754	0.535879	0.269231	0.83871	0.16129	0.578947	0.583333	0.269231	0.368421	0.131873
Fold4.Rep9	0.712235	31	0.4	3	0	0.6	1	1	100	0.632754	0.535879	0.307692	0.83871	0.16129	0.596491	0.615385	0.307692	0.410256	0.173787
Fold4.Rep9	0.682531	34	0.4	3	0	0.6	1	1	100	0.632754	0.535879	0.307692	0.806452	0.193548	0.578947	0.571429	0.307692	0.4	0.132075
Fold4.Rep9	0.658037	41	0.4	3	0	0.6	1	1	100	0.632754	0.535879	0.346154	0.806452	0.193548	0.596491	0.6	0.346154	0.439024	0.172611
Fold4.Rep9	0.581779	43	0.4	3	0	0.6	1	1	100	0.632754	0.535879	0.384615	0.806452	0.193548	0.614035	0.625	0.384615	0.47619	0.211788
Fold4.Rep9	0.568184	46	0.4	3	0	0.6	1	1	100	0.632754	0.535879	0.384615	0.774194	0.225806	0.596491	0.588235	0.384615	0.465116	0.172897
Fold4.Rep9	0.492163	49	0.4	3	0	0.6	1	1	100	0.632754	0.535879	0.423077	0.774194	0.225806	0.614035	0.611111	0.423077	0.5	0.211379
Fold4.Rep9	0.490748	53	0.4	3	0	0.6	1	1	100	0.632754	0.535879	0.461538	0.774194	0.225806	0.631579	0.631579	0.461538	0.533333	0.249068
Fold4.Rep9	0.44511	55	0.4	3	0	0.6	1	1	100	0.632754	0.535879	0.461538	0.741935	0.258065	0.614035	0.6	0.461538	0.521739	0.212354
Fold4.Rep9	0.414619	57	0.4	3	0	0.6	1	1	100	0.632754	0.535879	0.461538	0.709677	0.290323	0.596491	0.571429	0.461538	0.510638	0.176787
Fold4.Rep9	0.37474	59	0.4	3	0	0.6	1	1	100	0.632754	0.535879	0.461538	0.677419	0.322581	0.578947	0.545455	0.461538	0.5	0.142169
Fold4.Rep9	0.362245	68	0.4	3	0	0.6	1	1	100	0.632754	0.535879	0.5	0.677419	0.322581	0.596491	0.565217	0.5	0.530612	0.180121
Fold4.Rep9	0.349267	70	0.4	3	0	0.6	1	1	100	0.632754	0.535879	0.538462	0.677419	0.322581	0.614035	0.583333	0.538462	0.56	0.217781
Fold4.Rep9	0.326405	72	0.4	3	0	0.6	1	1	100	0.632754	0.535879	0.538462	0.645161	0.354839	0.596491	0.56	0.538462	0.54902	0.18431
Fold4.Rep9	0.309264	78	0.4	3	0	0.6	1	1	100	0.632754	0.535879	0.538462	0.612903	0.387097	0.578947	0.538462	0.538462	0.538462	0.151365
Fold4.Rep9	0.285888	87	0.4	3	0	0.6	1	1	100	0.632754	0.535879	0.538462	0.580645	0.419355	0.561404	0.518519	0.538462	0.528302	0.118812
Fold4.Rep9	0.274907	97	0.4	3	0	0.6	1	1	100	0.632754	0.535879	0.576923	0.580645	0.419355	0.578947	0.535714	0.576923	0.555556	0.156985
Fold4.Rep9	0.268456	98	0.4	3	0	0.6	1	1	100	0.632754	0.535879	0.615385	0.580645	0.419355	0.596491	0.551724	0.615385	0.581818	0.195304
Fold4.Rep9	0.249549	99	0.4	3	0	0.6	1	1	100	0.632754	0.535879	0.615385	0.548387	0.451613	0.578947	0.533333	0.615385	0.571429	0.163367
Fold4.Rep9	0.232353	103	0.4	3	0	0.6	1	1	100	0.632754	0.535879	0.615385	0.516129	0.483871	0.561404	0.516129	0.615385	0.561404	0.131514
Fold4.Rep9	0.230574	109	0.4	3	0	0.6	1	1	100	0.632754	0.535879	0.615385	0.483871	0.516129	0.54386	0.5	0.615385	0.551724	0.0996271
Fold4.Rep9	0.209594	118	0.4	3	0	0.6	1	1	100	0.632754	0.535879	0.615385	0.451613	0.548387	0.526316	0.484848	0.615385	0.542373	0.0675871
Fold4.Rep9	0.190782	119	0.4	3	0	0.6	1	1	100	0.632754	0.535879	0.653846	0.451613	0.548387	0.54386	0.5	0.653846	0.566667	0.107065
Fold4.Rep9	0.110906	131	0.4	3	0	0.6	1	1	100	0.632754	0.535879	0.653846	0.419355	0.580645	0.526316	0.485714	0.653846	0.557377	0.0748926
Fold4.Rep9	0.109483	142	0.4	3	0	0.6	1	1	100	0.632754	0.535879	0.653846	0.387097	0.612903	0.508772	0.472222	0.653846	0.548387	0.0422752
Fold4.Rep9	0.104132	148	0.4	3	0	0.6	1	1	100	0.632754	0.535879	0.692308	0.387097	0.612903	0.526316	0.486486	0.692308	0.571429	0.0828699
Fold4.Rep9	0.10169	149	0.4	3	0	0.6	1	1	100	0.632754	0.535879	0.692308	0.354839	0.645161	0.508772	0.473684	0.692308	0.5625	0.0498135
Fold4.Rep9	0.0967841	152	0.4	3	0	0.6	1	1	100	0.632754	0.535879	0.692308	0.322581	0.677419	0.491228	0.461538	0.692308	0.553846	0.0159531
Fold4.Rep9	0.0955895	153	0.4	3	0	0.6	1	1	100	0.632754	0.535879	0.692308	0.290323	0.709677	0.473684	0.45	0.692308	0.545455	-0.0189106
Fold4.Rep9	0.0892751	159	0.4	3	0	0.6	1	1	100	0.632754	0.535879	0.730769	0.290323	0.709677	0.491228	0.463415	0.730769	0.567164	0.0233792
Fold4.Rep9	0.0563977	165	0.4	3	0	0.6	1	1	100	0.632754	0.535879	0.730769	0.258065	0.741935	0.473684	0.452381	0.730769	0.558824	-0.01263
Fold4.Rep9	0.0531816	178	0.4	3	0	0.6	1	1	100	0.632754	0.535879	0.730769	0.225806	0.774194	0.45614	0.44186	0.730769	0.550725	-0.0502461
Fold4.Rep9	0.0426161	186	0.4	3	0	0.6	1	1	100	0.632754	0.535879	0.769231	0.225806	0.774194	0.473684	0.454545	0.769231	0.571429	-0.00589107
Fold4.Rep9	0.0411983	187	0.4	3	0	0.6	1	1	100	0.632754	0.535879	0.807692	0.225806	0.774194	0.491228	0.466667	0.807692	0.591549	0.040926
Fold4.Rep9	0.0403189	193	0.4	3	0	0.6	1	1	100	0.632754	0.535879	0.846154	0.225806	0.774194	0.508772	0.478261	0.846154	0.611111	0.0908208
Fold4.Rep9	0.0385878	204	0.4	3	0	0.6	1	1	100	0.632754	0.535879	0.846154	0.193548	0.806452	0.491228	0.468085	0.846154	0.60274	0.0519916
Fold4.Rep9	0.0385747	206	0.4	3	0	0.6	1	1	100	0.632754	0.535879	0.884615	0.193548	0.806452	0.508772	0.479167	0.884615	0.621622	0.106766
Fold4.Rep9	0.0370377	208	0.4	3	0	0.6	1	1	100	0.632754	0.535879	0.884615	0.16129	0.83871	0.491228	0.469388	0.884615	0.613333	0.065825
Fold4.Rep9	0.0266251	209	0.4	3	0	0.6	1	1	100	0.632754	0.535879	0.884615	0.129032	0.870968	0.473684	0.46	0.884615	0.605263	0.0207105
Fold4.Rep9	0.0262845	211	0.4	3	0	0.6	1	1	100	0.632754	0.535879	0.923077	0.129032	0.870968	0.491228	0.470588	0.923077	0.623377	0.0845709
Fold4.Rep9	0.0180151	226	0.4	3	0	0.6	1	1	100	0.632754	0.535879	0.923077	0.0967742	0.903226	0.473684	0.461538	0.923077	0.615385	0.0349515
Fold4.Rep9	0.0162458	228	0.4	3	0	0.6	1	1	100	0.632754	0.535879	0.961538	0.0967742	0.903226	0.491228	0.471698	0.961538	0.632911	0.113701
Fold4.Rep9	0.0130298	235	0.4	3	0	0.6	1	1	100	0.632754	0.535879	0.961538	0.0645161	0.935484	0.473684	0.462963	0.961538	0.625	0.0581158
Fold4.Rep9	0.0100368	243	0.4	3	0	0.6	1	1	100	0.632754	0.535879	0.961538	0.0322581	0.967742	0.45614	0.454545	0.961538	0.617284	-0.0167921
Fold4.Rep9	0.00979114	247	0.4	3	0	0.6	1	1	100	0.632754	0.535879	1	0.0322581	0.967742	0.473684	0.464286	1	0.634146	0.12238
Fold4.Rep9	0.0012058	249	0.4	3	0	0.6	1	1	100	0.632754	0.535879	1	0	1	0.45614	0.45614	1	0.626506	0
Fold4.Rep9	0.995886	253	0.4	3	0	0.6	1	1	100	0.632754	0.535879	0	0.967742	0.0322581	0.526316	0	0	0	-0.12238
Fold4.Rep9	0.987337	255	0.4	3	0	0.6	1	1	100	0.632754	0.535879	0.0384615	0.967742	0.0322581	0.54386	0.5	0.0384615	0.0714286	0.0167921
Fold4.Rep9	0.978119	267	0.4	3	0	0.6	1	1	100	0.632754	0.535879	0.0384615	0.935484	0.0645161	0.526316	0.333333	0.0384615	0.0689655	-0.0581158
Fold4.Rep9	0.965664	273	0.4	3	0	0.6	1	1	100	0.632754	0.535879	0.0769231	0.935484	0.0645161	0.54386	0.5	0.0769231	0.133333	0.0241916
Fold4.Rep9	0.960858	282	0.4	3	0	0.6	1	1	100	0.632754	0.535879	0.115385	0.935484	0.0645161	0.561404	0.6	0.115385	0.193548	0.0895632
Fold4.Rep9	0.940009	284	0.4	3	0	0.6	1	1	100	0.632754	0.535879	0.115385	0.903226	0.0967742	0.54386	0.5	0.115385	0.1875	0.0302039
Fold4.Rep9	0.910309	11	0.4	3	0	0.8	1	0.5	150	0.687345	0.531035	0.153846	0.903226	0.0967742	0.561404	0.571429	0.153846	0.242424	0.0866077
Fold4.Rep9	0.902774	15	0.4	3	0	0.8	1	0.5	150	0.687345	0.531035	0.153846	0.870968	0.129032	0.54386	0.5	0.153846	0.235294	0.0355811
Fold4.Rep9	0.86534	16	0.4	3	0	0.8	1	0.5	150	0.687345	0.531035	0.192308	0.870968	0.129032	0.561404	0.555556	0.192308	0.285714	0.0864293
Fold4.Rep9	0.864185	20	0.4	3	0	0.8	1	0.5	150	0.687345	0.531035	0.192308	0.83871	0.16129	0.54386	0.5	0.192308	0.277778	0.0406185
Fold4.Rep9	0.856751	23	0.4	3	0	0.8	1	0.5	150	0.687345	0.531035	0.230769	0.83871	0.16129	0.561404	0.545455	0.230769	0.324324	0.087689
Fold4.Rep9	0.817963	28	0.4	3	0	0.8	1	0.5	150	0.687345	0.531035	0.230769	0.806452	0.193548	0.54386	0.5	0.230769	0.315789	0.0454733
Fold4.Rep9	0.813175	31	0.4	3	0	0.8	1	0.5	150	0.687345	0.531035	0.269231	0.806452	0.193548	0.561404	0.538462	0.269231	0.358974	0.0898389
Fold4.Rep9	0.74702	34	0.4	3	0	0.8	1	0.5	150	0.687345	0.531035	0.307692	0.806452	0.193548	0.578947	0.571429	0.307692	0.4	0.132075
Fold4.Rep9	0.742175	41	0.4	3	0	0.8	1	0.5	150	0.687345	0.531035	0.346154	0.806452	0.193548	0.596491	0.6	0.346154	0.439024	0.172611
Fold4.Rep9	0.712806	43	0.4	3	0	0.8	1	0.5	150	0.687345	0.531035	0.346154	0.774194	0.225806	0.578947	0.5625	0.346154	0.428571	0.133399
Fold4.Rep9	0.705005	46	0.4	3	0	0.8	1	0.5	150	0.687345	0.531035	0.384615	0.774194	0.225806	0.596491	0.588235	0.384615	0.465116	0.172897
Fold4.Rep9	0.64311	49	0.4	3	0	0.8	1	0.5	150	0.687345	0.531035	0.384615	0.741935	0.258065	0.578947	0.555556	0.384615	0.454545	0.135601
Fold4.Rep9	0.641178	53	0.4	3	0	0.8	1	0.5	150	0.687345	0.531035	0.384615	0.709677	0.290323	0.561404	0.526316	0.384615	0.444444	0.0996271
Fold4.Rep9	0.56575	55	0.4	3	0	0.8	1	0.5	150	0.687345	0.531035	0.423077	0.709677	0.290323	0.578947	0.55	0.423077	0.478261	0.138548
Fold4.Rep9	0.547937	57	0.4	3	0	0.8	1	0.5	150	0.687345	0.531035	0.423077	0.677419	0.322581	0.561404	0.52381	0.423077	0.468085	0.103766
Fold4.Rep9	0.522427	59	0.4	3	0	0.8	1	0.5	150	0.687345	0.531035	0.461538	0.677419	0.322581	0.578947	0.545455	0.461538	0.5	0.142169
Fold4.Rep9	0.466407	68	0.4	3	0	0.8	1	0.5	150	0.687345	0.531035	0.5	0.677419	0.322581	0.596491	0.565217	0.5	0.530612	0.180121
Fold4.Rep9	0.456506	70	0.4	3	0	0.8	1	0.5	150	0.687345	0.531035	0.5	0.645161	0.354839	0.578947	0.541667	0.5	0.52	0.146439
Fold4.Rep9	0.425767	72	0.4	3	0	0.8	1	0.5	150	0.687345	0.531035	0.538462	0.645161	0.354839	0.596491	0.56	0.538462	0.54902	0.18431
Fold4.Rep9	0.425591	78	0.4	3	0	0.8	1	0.5	150	0.687345	0.531035	0.576923	0.645161	0.354839	0.614035	0.576923	0.576923	0.576923	0.222084
Fold4.Rep9	0.402436	87	0.4	3	0	0.8	1	0.5	150	0.687345	0.531035	0.576923	0.612903	0.387097	0.596491	0.555556	0.576923	0.566038	0.189357
Fold4.Rep9	0.365481	97	0.4	3	0	0.8	1	0.5	150	0.687345	0.531035	0.576923	0.580645	0.419355	0.578947	0.535714	0.576923	0.555556	0.156985
Fold4.Rep9	0.363645	98	0.4	3	0	0.8	1	0.5	150	0.687345	0.531035	0.576923	0.548387	0.451613	0.561404	0.517241	0.576923	0.545455	0.124846
Fold4.Rep9	0.320974	99	0.4	3	0	0.8	1	0.5	150	0.687345	0.531035	0.615385	0.548387	0.451613	0.578947	0.533333	0.615385	0.571429	0.163367
Fold4.Rep9	0.305411	103	0.4	3	0	0.8	1	0.5	150	0.687345	0.531035	0.615385	0.516129	0.483871	0.561404	0.516129	0.615385	0.561404	0.131514
Fold4.Rep9	0.298833	109	0.4	3	0	0.8	1	0.5	150	0.687345	0.531035	0.653846	0.516129	0.483871	0.578947	0.53125	0.653846	0.586207	0.170611
Fold4.Rep9	0.287476	118	0.4	3	0	0.8	1	0.5	150	0.687345	0.531035	0.692308	0.516129	0.483871	0.596491	0.545455	0.692308	0.610169	0.210271
Fold4.Rep9	0.226216	119	0.4	3	0	0.8	1	0.5	150	0.687345	0.531035	0.730769	0.516129	0.483871	0.614035	0.558824	0.730769	0.633333	0.250658
Fold4.Rep9	0.193521	131	0.4	3	0	0.8	1	0.5	150	0.687345	0.531035	0.730769	0.483871	0.516129	0.596491	0.542857	0.730769	0.622951	0.2196
Fold4.Rep9	0.167393	142	0.4	3	0	0.8	1	0.5	150	0.687345	0.531035	0.730769	0.451613	0.548387	0.578947	0.527778	0.730769	0.612903	0.188317
Fold4.Rep9	0.164196	148	0.4	3	0	0.8	1	0.5	150	0.687345	0.531035	0.769231	0.451613	0.548387	0.596491	0.540541	0.769231	0.634921	0.230482
Fold4.Rep9	0.105837	149	0.4	3	0	0.8	1	0.5	150	0.687345	0.531035	0.769231	0.419355	0.580645	0.578947	0.526316	0.769231	0.625	0.199254
Fold4.Rep9	0.0999002	152	0.4	3	0	0.8	1	0.5	150	0.687345	0.531035	0.807692	0.419355	0.580645	0.596491	0.538462	0.807692	0.646154	0.243285
Fold4.Rep9	0.097446	153	0.4	3	0	0.8	1	0.5	150	0.687345	0.531035	0.846154	0.419355	0.580645	0.614035	0.55	0.846154	0.666667	0.289063
Fold4.Rep9	0.0863308	159	0.4	3	0	0.8	1	0.5	150	0.687345	0.531035	0.884615	0.419355	0.580645	0.631579	0.560976	0.884615	0.686567	0.336935
Fold4.Rep9	0.0806232	165	0.4	3	0	0.8	1	0.5	150	0.687345	0.531035	0.884615	0.387097	0.612903	0.614035	0.547619	0.884615	0.676471	0.307331
Fold4.Rep9	0.0725942	178	0.4	3	0	0.8	1	0.5	150	0.687345	0.531035	0.884615	0.354839	0.645161	0.596491	0.534884	0.884615	0.666667	0.277071
Fold4.Rep9	0.0720527	186	0.4	3	0	0.8	1	0.5	150	0.687345	0.531035	0.884615	0.322581	0.677419	0.578947	0.522727	0.884615	0.657143	0.245952
Fold4.Rep9	0.071306	187	0.4	3	0	0.8	1	0.5	150	0.687345	0.531035	0.923077	0.322581	0.677419	0.596491	0.533333	0.923077	0.676056	0.300124
Fold4.Rep9	0.0598933	193	0.4	3	0	0.8	1	0.5	150	0.687345	0.531035	0.923077	0.290323	0.709677	0.578947	0.521739	0.923077	0.666667	0.269331
Fold4.Rep9	0.0475512	204	0.4	3	0	0.8	1	0.5	150	0.687345	0.531035	0.923077	0.258065	0.741935	0.561404	0.510638	0.923077	0.657534	0.237212
Fold4.Rep9	0.0473529	206	0.4	3	0	0.8	1	0.5	150	0.687345	0.531035	0.923077	0.225806	0.774194	0.54386	0.5	0.923077	0.648649	0.203363
Fold4.Rep9	0.0442206	208	0.4	3	0	0.8	1	0.5	150	0.687345	0.531035	0.923077	0.193548	0.806452	0.526316	0.489796	0.923077	0.64	0.167231
Fold4.Rep9	0.0358295	209	0.4	3	0	0.8	1	0.5	150	0.687345	0.531035	0.961538	0.193548	0.806452	0.54386	0.5	0.961538	0.657895	0.235347
Fold4.Rep9	0.0341203	211	0.4	3	0	0.8	1	0.5	150	0.687345	0.531035	0.961538	0.16129	0.83871	0.526316	0.490196	0.961538	0.649351	0.199346
Fold4.Rep9	0.020032	226	0.4	3	0	0.8	1	0.5	150	0.687345	0.531035	1	0.16129	0.83871	0.54386	0.5	1	0.666667	0.283981
Fold4.Rep9	0.0156673	228	0.4	3	0	0.8	1	0.5	150	0.687345	0.531035	1	0.129032	0.870968	0.526316	0.490566	1	0.658228	0.251593
Fold4.Rep9	0.0127031	235	0.4	3	0	0.8	1	0.5	150	0.687345	0.531035	1	0.0967742	0.903226	0.508772	0.481481	1	0.65	0.215859
Fold4.Rep9	0.0095216	243	0.4	3	0	0.8	1	0.5	150	0.687345	0.531035	1	0.0645161	0.935484	0.491228	0.472727	1	0.641975	0.174638
Fold4.Rep9	0.00889027	247	0.4	3	0	0.8	1	0.5	150	0.687345	0.531035	1	0.0322581	0.967742	0.473684	0.464286	1	0.634146	0.12238
Fold4.Rep9	0.00732958	249	0.4	3	0	0.8	1	0.5	150	0.687345	0.531035	1	0	1	0.45614	0.45614	1	0.626506	0
Fold4.Rep9	0.978299	253	0.4	3	0	0.8	1	0.5	150	0.687345	0.531035	0	0.967742	0.0322581	0.526316	0	0	0	-0.12238
Fold4.Rep9	0.970089	255	0.4	3	0	0.8	1	0.5	150	0.687345	0.531035	0.0384615	0.967742	0.0322581	0.54386	0.5	0.0384615	0.0714286	0.0167921
Fold4.Rep9	0.966001	267	0.4	3	0	0.8	1	0.5	150	0.687345	0.531035	0.0769231	0.967742	0.0322581	0.561404	0.666667	0.0769231	0.137931	0.0996271
Fold4.Rep9	0.948922	273	0.4	3	0	0.8	1	0.5	150	0.687345	0.531035	0.115385	0.967742	0.0322581	0.578947	0.75	0.115385	0.2	0.162084
Fold4.Rep9	0.921277	282	0.4	3	0	0.8	1	0.5	150	0.687345	0.531035	0.153846	0.967742	0.0322581	0.596491	0.8	0.153846	0.258065	0.214078
Fold4.Rep9	0.913353	284	0.4	3	0	0.8	1	0.5	150	0.687345	0.531035	0.153846	0.935484	0.0645161	0.578947	0.666667	0.153846	0.25	0.144979
Fold4.Rep9	0.898504	11	0.4	3	0	0.8	1	0.5	50	0.676179	0.538568	0.192308	0.935484	0.0645161	0.596491	0.714286	0.192308	0.30303	0.193926
Fold4.Rep9	0.875324	15	0.4	3	0	0.8	1	0.5	50	0.676179	0.538568	0.230769	0.935484	0.0645161	0.614035	0.75	0.230769	0.352941	0.238393
Fold4.Rep9	0.87441	16	0.4	3	0	0.8	1	0.5	50	0.676179	0.538568	0.230769	0.903226	0.0967742	0.596491	0.666667	0.230769	0.342857	0.183027
Fold4.Rep9	0.841161	20	0.4	3	0	0.8	1	0.5	50	0.676179	0.538568	0.269231	0.903226	0.0967742	0.614035	0.7	0.269231	0.388889	0.225839
Fold4.Rep9	0.815102	23	0.4	3	0	0.8	1	0.5	50	0.676179	0.538568	0.269231	0.870968	0.129032	0.596491	0.636364	0.269231	0.378378	0.176944
Fold4.Rep9	0.791199	28	0.4	3	0	0.8	1	0.5	50	0.676179	0.538568	0.307692	0.870968	0.129032	0.614035	0.666667	0.307692	0.421053	0.218272
Fold4.Rep9	0.744953	31	0.4	3	0	0.8	1	0.5	50	0.676179	0.538568	0.346154	0.870968	0.129032	0.631579	0.692308	0.346154	0.461538	0.257734
Fold4.Rep9	0.723871	34	0.4	3	0	0.8	1	0.5	50	0.676179	0.538568	0.384615	0.870968	0.129032	0.649123	0.714286	0.384615	0.5	0.295734
Fold4.Rep9	0.711196	41	0.4	3	0	0.8	1	0.5	50	0.676179	0.538568	0.423077	0.870968	0.129032	0.666667	0.733333	0.423077	0.536585	0.332591
Fold4.Rep9	0.649044	43	0.4	3	0	0.8	1	0.5	50	0.676179	0.538568	0.423077	0.83871	0.16129	0.649123	0.6875	0.423077	0.52381	0.290177
Fold4.Rep9	0.640188	46	0.4	3	0	0.8	1	0.5	50	0.676179	0.538568	0.461538	0.83871	0.16129	0.666667	0.705882	0.461538	0.55814	0.326884
Fold4.Rep9	0.632355	49	0.4	3	0	0.8	1	0.5	50	0.676179	0.538568	0.461538	0.806452	0.193548	0.649123	0.666667	0.461538	0.545455	0.287156
Fold4.Rep9	0.622297	53	0.4	3	0	0.8	1	0.5	50	0.676179	0.538568	0.461538	0.774194	0.225806	0.631579	0.631579	0.461538	0.533333	0.249068
Fold4.Rep9	0.606821	55	0.4	3	0	0.8	1	0.5	50	0.676179	0.538568	0.5	0.774194	0.225806	0.649123	0.65	0.5	0.565217	0.28616
Fold4.Rep9	0.582582	57	0.4	3	0	0.8	1	0.5	50	0.676179	0.538568	0.538462	0.774194	0.225806	0.666667	0.666667	0.538462	0.595745	0.322829
Fold4.Rep9	0.530188	59	0.4	3	0	0.8	1	0.5	50	0.676179	0.538568	0.576923	0.774194	0.225806	0.684211	0.681818	0.576923	0.625	0.359231
Fold4.Rep9	0.516072	68	0.4	3	0	0.8	1	0.5	50	0.676179	0.538568	0.615385	0.774194	0.225806	0.701754	0.695652	0.615385	0.653061	0.395511
Fold4.Rep9	0.44755	70	0.4	3	0	0.8	1	0.5	50	0.676179	0.538568	0.615385	0.741935	0.258065	0.684211	0.666667	0.615385	0.64	0.360464
Fold4.Rep9	0.43222	72	0.4	3	0	0.8	1	0.5	50	0.676179	0.538568	0.615385	0.709677	0.290323	0.666667	0.64	0.615385	0.627451	0.326279
Fold4.Rep9	0.391892	78	0.4	3	0	0.8	1	0.5	50	0.676179	0.538568	0.653846	0.709677	0.290323	0.684211	0.653846	0.653846	0.653846	0.363524
Fold4.Rep9	0.388771	87	0.4	3	0	0.8	1	0.5	50	0.676179	0.538568	0.653846	0.677419	0.322581	0.666667	0.62963	0.653846	0.641509	0.330447
Fold4.Rep9	0.342641	97	0.4	3	0	0.8	1	0.5	50	0.676179	0.538568	0.653846	0.645161	0.354839	0.649123	0.607143	0.653846	0.62963	0.297901
Fold4.Rep9	0.329741	98	0.4	3	0	0.8	1	0.5	50	0.676179	0.538568	0.653846	0.612903	0.387097	0.631579	0.586207	0.653846	0.618182	0.265762
Fold4.Rep9	0.324204	99	0.4	3	0	0.8	1	0.5	50	0.676179	0.538568	0.692308	0.612903	0.387097	0.649123	0.6	0.692308	0.642857	0.304456
Fold4.Rep9	0.319485	103	0.4	3	0	0.8	1	0.5	50	0.676179	0.538568	0.730769	0.612903	0.387097	0.666667	0.612903	0.730769	0.666667	0.343672
Fold4.Rep9	0.315436	109	0.4	3	0	0.8	1	0.5	50	0.676179	0.538568	0.730769	0.580645	0.419355	0.649123	0.59375	0.730769	0.655172	0.31258
Fold4.Rep9	0.254994	118	0.4	3	0	0.8	1	0.5	50	0.676179	0.538568	0.769231	0.580645	0.419355	0.666667	0.606061	0.769231	0.677966	0.352955
Fold4.Rep9	0.251267	119	0.4	3	0	0.8	1	0.5	50	0.676179	0.538568	0.769231	0.548387	0.451613	0.649123	0.588235	0.769231	0.666667	0.322455
Fold4.Rep9	0.156288	131	0.4	3	0	0.8	1	0.5	50	0.676179	0.538568	0.807692	0.548387	0.451613	0.666667	0.6	0.807692	0.688525	0.364308
Fold4.Rep9	0.153451	142	0.4	3	0	0.8	1	0.5	50	0.676179	0.538568	0.807692	0.516129	0.483871	0.649123	0.583333	0.807692	0.677419	0.334358
Fold4.Rep9	0.142863	148	0.4	3	0	0.8	1	0.5	50	0.676179	0.538568	0.807692	0.483871	0.516129	0.631579	0.567568	0.807692	0.666667	0.304288
Fold4.Rep9	0.124211	149	0.4	3	0	0.8	1	0.5	50	0.676179	0.538568	0.807692	0.451613	0.548387	0.614035	0.552632	0.807692	0.65625	0.273975
Fold4.Rep9	0.121646	152	0.4	3	0	0.8	1	0.5	50	0.676179	0.538568	0.846154	0.451613	0.548387	0.631579	0.564103	0.846154	0.676923	0.319062
Fold4.Rep9	0.119689	153	0.4	3	0	0.8	1	0.5	50	0.676179	0.538568	0.846154	0.419355	0.580645	0.614035	0.55	0.846154	0.666667	0.289063
Fold4.Rep9	0.0843214	159	0.4	3	0	0.8	1	0.5	50	0.676179	0.538568	0.884615	0.419355	0.580645	0.631579	0.560976	0.884615	0.686567	0.336935
Fold4.Rep9	0.0699688	165	0.4	3	0	0.8	1	0.5	50	0.676179	0.538568	0.884615	0.387097	0.612903	0.614035	0.547619	0.884615	0.676471	0.307331
Fold4.Rep9	0.0694714	178	0.4	3	0	0.8	1	0.5	50	0.676179	0.538568	0.884615	0.354839	0.645161	0.596491	0.534884	0.884615	0.666667	0.277071
Fold4.Rep9	0.0686361	186	0.4	3	0	0.8	1	0.5	50	0.676179	0.538568	0.884615	0.322581	0.677419	0.578947	0.522727	0.884615	0.657143	0.245952
Fold4.Rep9	0.0606094	187	0.4	3	0	0.8	1	0.5	50	0.676179	0.538568	0.923077	0.322581	0.677419	0.596491	0.533333	0.923077	0.676056	0.300124
Fold4.Rep9	0.0599444	193	0.4	3	0	0.8	1	0.5	50	0.676179	0.538568	0.923077	0.290323	0.709677	0.578947	0.521739	0.923077	0.666667	0.269331
Fold4.Rep9	0.0530249	204	0.4	3	0	0.8	1	0.5	50	0.676179	0.538568	0.923077	0.258065	0.741935	0.561404	0.510638	0.923077	0.657534	0.237212
Fold4.Rep9	0.0428978	206	0.4	3	0	0.8	1	0.5	50	0.676179	0.538568	0.923077	0.225806	0.774194	0.54386	0.5	0.923077	0.648649	0.203363
Fold4.Rep9	0.0281488	208	0.4	3	0	0.8	1	0.5	50	0.676179	0.538568	0.923077	0.193548	0.806452	0.526316	0.489796	0.923077	0.64	0.167231
Fold4.Rep9	0.0205621	209	0.4	3	0	0.8	1	0.5	50	0.676179	0.538568	0.923077	0.16129	0.83871	0.508772	0.48	0.923077	0.631579	0.128029
Fold4.Rep9	0.0193126	211	0.4	3	0	0.8	1	0.5	50	0.676179	0.538568	0.923077	0.129032	0.870968	0.491228	0.470588	0.923077	0.623377	0.0845709
Fold4.Rep9	0.0154522	226	0.4	3	0	0.8	1	0.5	50	0.676179	0.538568	0.923077	0.0967742	0.903226	0.473684	0.461538	0.923077	0.615385	0.0349515
Fold4.Rep9	0.0145436	228	0.4	3	0	0.8	1	0.5	50	0.676179	0.538568	0.923077	0.0645161	0.935484	0.45614	0.45283	0.923077	0.607595	-0.0241916
Fold4.Rep9	0.00742519	235	0.4	3	0	0.8	1	0.5	50	0.676179	0.538568	0.923077	0.0322581	0.967742	0.438596	0.444444	0.923077	0.6	-0.0996271
Fold4.Rep9	0.00725418	243	0.4	3	0	0.8	1	0.5	50	0.676179	0.538568	0.961538	0.0322581	0.967742	0.45614	0.454545	0.961538	0.617284	-0.0167921
Fold4.Rep9	0.00508296	247	0.4	3	0	0.8	1	0.5	50	0.676179	0.538568	0.961538	0	1	0.438596	0.446429	0.961538	0.609756	-0.145915
Fold4.Rep9	0.00102484	249	0.4	3	0	0.8	1	0.5	50	0.676179	0.538568	1	0	1	0.45614	0.45614	1	0.626506	0
Fold4.Rep9	0.993241	253	0.4	3	0	0.8	1	0.5	50	0.676179	0.538568	0.0384615	1	0	0.561404	1	0.0384615	0.0740741	0.145915
Fold4.Rep9	0.980458	255	0.4	3	0	0.8	1	0.5	50	0.676179	0.538568	0.0769231	1	0	0.578947	1	0.0769231	0.142857	0.208223
Fold4.Rep9	0.979741	267	0.4	3	0	0.8	1	0.5	50	0.676179	0.538568	0.115385	1	0	0.596491	1	0.115385	0.206897	0.25737
Fold4.Rep9	0.96092	273	0.4	3	0	0.8	1	0.5	50	0.676179	0.538568	0.153846	1	0	0.614035	1	0.153846	0.266667	0.299976
Fold4.Rep9	0.959014	282	0.4	3	0	0.8	1	0.5	50	0.676179	0.538568	0.192308	1	0	0.631579	1	0.192308	0.322581	0.338593
Fold4.Rep9	0.918357	284	0.4	3	0	0.8	1	0.5	50	0.676179	0.538568	0.192308	0.967742	0.0322581	0.614035	0.833333	0.192308	0.3125	0.259754
Fold4.Rep9	0.908243	11	0.4	3	0	0.8	1	0.5	100	0.665012	0.516605	0.192308	0.935484	0.0645161	0.596491	0.714286	0.192308	0.30303	0.193926
Fold4.Rep9	0.900026	15	0.4	3	0	0.8	1	0.5	100	0.665012	0.516605	0.230769	0.935484	0.0645161	0.614035	0.75	0.230769	0.352941	0.238393
Fold4.Rep9	0.871002	16	0.4	3	0	0.8	1	0.5	100	0.665012	0.516605	0.230769	0.903226	0.0967742	0.596491	0.666667	0.230769	0.342857	0.183027
Fold4.Rep9	0.840588	20	0.4	3	0	0.8	1	0.5	100	0.665012	0.516605	0.230769	0.870968	0.129032	0.578947	0.6	0.230769	0.333333	0.133229
Fold4.Rep9	0.771219	23	0.4	3	0	0.8	1	0.5	100	0.665012	0.516605	0.269231	0.870968	0.129032	0.596491	0.636364	0.269231	0.378378	0.176944
Fold4.Rep9	0.747017	28	0.4	3	0	0.8	1	0.5	100	0.665012	0.516605	0.269231	0.83871	0.16129	0.578947	0.583333	0.269231	0.368421	0.131873
Fold4.Rep9	0.727657	31	0.4	3	0	0.8	1	0.5	100	0.665012	0.516605	0.307692	0.83871	0.16129	0.596491	0.615385	0.307692	0.410256	0.173787
Fold4.Rep9	0.660936	34	0.4	3	0	0.8	1	0.5	100	0.665012	0.516605	0.346154	0.83871	0.16129	0.614035	0.642857	0.346154	0.45	0.213905
Fold4.Rep9	0.642502	41	0.4	3	0	0.8	1	0.5	100	0.665012	0.516605	0.346154	0.806452	0.193548	0.596491	0.6	0.346154	0.439024	0.172611
Fold4.Rep9	0.621942	43	0.4	3	0	0.8	1	0.5	100	0.665012	0.516605	0.384615	0.806452	0.193548	0.614035	0.625	0.384615	0.47619	0.211788
Fold4.Rep9	0.610322	46	0.4	3	0	0.8	1	0.5	100	0.665012	0.516605	0.423077	0.806452	0.193548	0.631579	0.647059	0.423077	0.511628	0.249891
Fold4.Rep9	0.608793	49	0.4	3	0	0.8	1	0.5	100	0.665012	0.516605	0.461538	0.806452	0.193548	0.649123	0.666667	0.461538	0.545455	0.287156
Fold4.Rep9	0.543025	53	0.4	3	0	0.8	1	0.5	100	0.665012	0.516605	0.461538	0.774194	0.225806	0.631579	0.631579	0.461538	0.533333	0.249068
Fold4.Rep9	0.499884	55	0.4	3	0	0.8	1	0.5	100	0.665012	0.516605	0.5	0.774194	0.225806	0.649123	0.65	0.5	0.565217	0.28616
Fold4.Rep9	0.491763	57	0.4	3	0	0.8	1	0.5	100	0.665012	0.516605	0.538462	0.774194	0.225806	0.666667	0.666667	0.538462	0.595745	0.322829
Fold4.Rep9	0.421907	59	0.4	3	0	0.8	1	0.5	100	0.665012	0.516605	0.538462	0.741935	0.258065	0.649123	0.636364	0.538462	0.583333	0.286877
Fold4.Rep9	0.368515	68	0.4	3	0	0.8	1	0.5	100	0.665012	0.516605	0.576923	0.741935	0.258065	0.666667	0.652174	0.576923	0.612245	0.323715
Fold4.Rep9	0.345425	70	0.4	3	0	0.8	1	0.5	100	0.665012	0.516605	0.576923	0.709677	0.290323	0.649123	0.625	0.576923	0.6	0.289122
Fold4.Rep9	0.294994	72	0.4	3	0	0.8	1	0.5	100	0.665012	0.516605	0.615385	0.709677	0.290323	0.666667	0.64	0.615385	0.627451	0.326279
Fold4.Rep9	0.282187	78	0.4	3	0	0.8	1	0.5	100	0.665012	0.516605	0.653846	0.709677	0.290323	0.684211	0.653846	0.653846	0.653846	0.363524
Fold4.Rep9	0.269261	87	0.4	3	0	0.8	1	0.5	100	0.665012	0.516605	0.653846	0.677419	0.322581	0.666667	0.62963	0.653846	0.641509	0.330447
Fold4.Rep9	0.255982	97	0.4	3	0	0.8	1	0.5	100	0.665012	0.516605	0.653846	0.645161	0.354839	0.649123	0.607143	0.653846	0.62963	0.297901
Fold4.Rep9	0.243615	98	0.4	3	0	0.8	1	0.5	100	0.665012	0.516605	0.692308	0.645161	0.354839	0.666667	0.62069	0.692308	0.654545	0.33622
Fold4.Rep9	0.232159	99	0.4	3	0	0.8	1	0.5	100	0.665012	0.516605	0.692308	0.612903	0.387097	0.649123	0.6	0.692308	0.642857	0.304456
Fold4.Rep9	0.225992	103	0.4	3	0	0.8	1	0.5	100	0.665012	0.516605	0.692308	0.580645	0.419355	0.631579	0.580645	0.692308	0.631579	0.272953
Fold4.Rep9	0.18079	109	0.4	3	0	0.8	1	0.5	100	0.665012	0.516605	0.692308	0.548387	0.451613	0.614035	0.5625	0.692308	0.62069	0.241596
Fold4.Rep9	0.179241	118	0.4	3	0	0.8	1	0.5	100	0.665012	0.516605	0.692308	0.516129	0.483871	0.596491	0.545455	0.692308	0.610169	0.210271
Fold4.Rep9	0.154088	119	0.4	3	0	0.8	1	0.5	100	0.665012	0.516605	0.692308	0.483871	0.516129	0.578947	0.529412	0.692308	0.6	0.178862
Fold4.Rep9	0.152449	131	0.4	3	0	0.8	1	0.5	100	0.665012	0.516605	0.692308	0.451613	0.548387	0.561404	0.514286	0.692308	0.590164	0.147247
Fold4.Rep9	0.104252	142	0.4	3	0	0.8	1	0.5	100	0.665012	0.516605	0.730769	0.451613	0.548387	0.578947	0.527778	0.730769	0.612903	0.188317
Fold4.Rep9	0.103281	148	0.4	3	0	0.8	1	0.5	100	0.665012	0.516605	0.769231	0.451613	0.548387	0.596491	0.540541	0.769231	0.634921	0.230482
Fold4.Rep9	0.0995873	149	0.4	3	0	0.8	1	0.5	100	0.665012	0.516605	0.807692	0.451613	0.548387	0.614035	0.552632	0.807692	0.65625	0.273975
Fold4.Rep9	0.0933515	152	0.4	3	0	0.8	1	0.5	100	0.665012	0.516605	0.807692	0.419355	0.580645	0.596491	0.538462	0.807692	0.646154	0.243285
Fold4.Rep9	0.0872634	153	0.4	3	0	0.8	1	0.5	100	0.665012	0.516605	0.807692	0.387097	0.612903	0.578947	0.525	0.807692	0.636364	0.212069
Fold4.Rep9	0.0809973	159	0.4	3	0	0.8	1	0.5	100	0.665012	0.516605	0.807692	0.354839	0.645161	0.561404	0.512195	0.807692	0.626866	0.180157
Fold4.Rep9	0.0803964	165	0.4	3	0	0.8	1	0.5	100	0.665012	0.516605	0.807692	0.322581	0.677419	0.54386	0.5	0.807692	0.617647	0.14735
Fold4.Rep9	0.0660092	178	0.4	3	0	0.8	1	0.5	100	0.665012	0.516605	0.807692	0.290323	0.709677	0.526316	0.488372	0.807692	0.608696	0.113413
Fold4.Rep9	0.0502319	186	0.4	3	0	0.8	1	0.5	100	0.665012	0.516605	0.846154	0.290323	0.709677	0.54386	0.5	0.846154	0.628571	0.162005
Fold4.Rep9	0.0395432	187	0.4	3	0	0.8	1	0.5	100	0.665012	0.516605	0.884615	0.290323	0.709677	0.561404	0.511111	0.884615	0.647887	0.213725
Fold4.Rep9	0.0392593	193	0.4	3	0	0.8	1	0.5	100	0.665012	0.516605	0.884615	0.258065	0.741935	0.54386	0.5	0.884615	0.638889	0.180076
Fold4.Rep9	0.0382833	204	0.4	3	0	0.8	1	0.5	100	0.665012	0.516605	0.884615	0.225806	0.774194	0.526316	0.489362	0.884615	0.630137	0.144602
Fold4.Rep9	0.0377739	206	0.4	3	0	0.8	1	0.5	100	0.665012	0.516605	0.884615	0.193548	0.806452	0.508772	0.479167	0.884615	0.621622	0.106766
Fold4.Rep9	0.0376166	208	0.4	3	0	0.8	1	0.5	100	0.665012	0.516605	0.884615	0.16129	0.83871	0.491228	0.469388	0.884615	0.613333	0.065825
Fold4.Rep9	0.0344517	209	0.4	3	0	0.8	1	0.5	100	0.665012	0.516605	0.884615	0.129032	0.870968	0.473684	0.46	0.884615	0.605263	0.0207105
Fold4.Rep9	0.026738	211	0.4	3	0	0.8	1	0.5	100	0.665012	0.516605	0.923077	0.129032	0.870968	0.491228	0.470588	0.923077	0.623377	0.0845709
Fold4.Rep9	0.0193739	226	0.4	3	0	0.8	1	0.5	100	0.665012	0.516605	0.961538	0.129032	0.870968	0.508772	0.480769	0.961538	0.641026	0.159466
Fold4.Rep9	0.0177985	228	0.4	3	0	0.8	1	0.5	100	0.665012	0.516605	0.961538	0.0967742	0.903226	0.491228	0.471698	0.961538	0.632911	0.113701
Fold4.Rep9	0.0121533	235	0.4	3	0	0.8	1	0.5	100	0.665012	0.516605	1	0.0967742	0.903226	0.508772	0.481481	1	0.65	0.215859
Fold4.Rep9	0.00672567	243	0.4	3	0	0.8	1	0.5	100	0.665012	0.516605	1	0.0645161	0.935484	0.491228	0.472727	1	0.641975	0.174638
Fold4.Rep9	0.00584501	247	0.4	3	0	0.8	1	0.5	100	0.665012	0.516605	1	0.0322581	0.967742	0.473684	0.464286	1	0.634146	0.12238
Fold4.Rep9	0.00147802	249	0.4	3	0	0.8	1	0.5	100	0.665012	0.516605	1	0	1	0.45614	0.45614	1	0.626506	0
Fold4.Rep9	0.979628	253	0.4	3	0	0.8	1	0.5	100	0.665012	0.516605	0.0384615	1	0	0.561404	1	0.0384615	0.0740741	0.145915
Fold4.Rep9	0.966956	255	0.4	3	0	0.8	1	0.5	100	0.665012	0.516605	0.0769231	1	0	0.578947	1	0.0769231	0.142857	0.208223
Fold4.Rep9	0.956752	267	0.4	3	0	0.8	1	0.5	100	0.665012	0.516605	0.115385	1	0	0.596491	1	0.115385	0.206897	0.25737
Fold4.Rep9	0.943136	273	0.4	3	0	0.8	1	0.5	100	0.665012	0.516605	0.115385	0.967742	0.0322581	0.578947	0.75	0.115385	0.2	0.162084
Fold4.Rep9	0.936691	282	0.4	3	0	0.8	1	0.5	100	0.665012	0.516605	0.153846	0.967742	0.0322581	0.596491	0.8	0.153846	0.258065	0.214078
Fold4.Rep9	0.897538	284	0.4	3	0	0.8	1	0.5	100	0.665012	0.516605	0.153846	0.935484	0.0645161	0.578947	0.666667	0.153846	0.25	0.144979
Fold4.Rep9	0.872689	11	0.4	3	0	0.8	1	0.75	150	0.656328	0.552988	0.153846	0.903226	0.0967742	0.561404	0.571429	0.153846	0.242424	0.0866077
Fold4.Rep9	0.782054	15	0.4	3	0	0.8	1	0.75	150	0.656328	0.552988	0.153846	0.870968	0.129032	0.54386	0.5	0.153846	0.235294	0.0355811
Fold4.Rep9	0.77902	16	0.4	3	0	0.8	1	0.75	150	0.656328	0.552988	0.153846	0.83871	0.16129	0.526316	0.444444	0.153846	0.228571	-0.0101681
Fold4.Rep9	0.762589	20	0.4	3	0	0.8	1	0.75	150	0.656328	0.552988	0.153846	0.806452	0.193548	0.508772	0.4	0.153846	0.222222	-0.0519916
Fold4.Rep9	0.748012	23	0.4	3	0	0.8	1	0.75	150	0.656328	0.552988	0.192308	0.806452	0.193548	0.526316	0.454545	0.192308	0.27027	-0.00156588
Fold4.Rep9	0.713946	28	0.4	3	0	0.8	1	0.75	150	0.656328	0.552988	0.230769	0.806452	0.193548	0.54386	0.5	0.230769	0.315789	0.0454733
Fold4.Rep9	0.684823	31	0.4	3	0	0.8	1	0.75	150	0.656328	0.552988	0.269231	0.806452	0.193548	0.561404	0.538462	0.269231	0.358974	0.0898389
Fold4.Rep9	0.652036	34	0.4	3	0	0.8	1	0.75	150	0.656328	0.552988	0.307692	0.806452	0.193548	0.578947	0.571429	0.307692	0.4	0.132075
Fold4.Rep9	0.642152	41	0.4	3	0	0.8	1	0.75	150	0.656328	0.552988	0.346154	0.806452	0.193548	0.596491	0.6	0.346154	0.439024	0.172611
Fold4.Rep9	0.639329	43	0.4	3	0	0.8	1	0.75	150	0.656328	0.552988	0.384615	0.806452	0.193548	0.614035	0.625	0.384615	0.47619	0.211788
Fold4.Rep9	0.580878	46	0.4	3	0	0.8	1	0.75	150	0.656328	0.552988	0.423077	0.806452	0.193548	0.631579	0.647059	0.423077	0.511628	0.249891
Fold4.Rep9	0.573199	49	0.4	3	0	0.8	1	0.75	150	0.656328	0.552988	0.423077	0.774194	0.225806	0.614035	0.611111	0.423077	0.5	0.211379
Fold4.Rep9	0.561706	53	0.4	3	0	0.8	1	0.75	150	0.656328	0.552988	0.461538	0.774194	0.225806	0.631579	0.631579	0.461538	0.533333	0.249068
Fold4.Rep9	0.481379	55	0.4	3	0	0.8	1	0.75	150	0.656328	0.552988	0.461538	0.741935	0.258065	0.614035	0.6	0.461538	0.521739	0.212354
Fold4.Rep9	0.450626	57	0.4	3	0	0.8	1	0.75	150	0.656328	0.552988	0.461538	0.709677	0.290323	0.596491	0.571429	0.461538	0.510638	0.176787
Fold4.Rep9	0.418584	59	0.4	3	0	0.8	1	0.75	150	0.656328	0.552988	0.461538	0.677419	0.322581	0.578947	0.545455	0.461538	0.5	0.142169
Fold4.Rep9	0.377936	68	0.4	3	0	0.8	1	0.75	150	0.656328	0.552988	0.5	0.677419	0.322581	0.596491	0.565217	0.5	0.530612	0.180121
Fold4.Rep9	0.364827	70	0.4	3	0	0.8	1	0.75	150	0.656328	0.552988	0.5	0.645161	0.354839	0.578947	0.541667	0.5	0.52	0.146439
Fold4.Rep9	0.359622	72	0.4	3	0	0.8	1	0.75	150	0.656328	0.552988	0.538462	0.645161	0.354839	0.596491	0.56	0.538462	0.54902	0.18431
Fold4.Rep9	0.334809	78	0.4	3	0	0.8	1	0.75	150	0.656328	0.552988	0.576923	0.645161	0.354839	0.614035	0.576923	0.576923	0.576923	0.222084
Fold4.Rep9	0.305388	87	0.4	3	0	0.8	1	0.75	150	0.656328	0.552988	0.615385	0.645161	0.354839	0.631579	0.592593	0.615385	0.603774	0.259902
Fold4.Rep9	0.294586	97	0.4	3	0	0.8	1	0.75	150	0.656328	0.552988	0.615385	0.612903	0.387097	0.614035	0.571429	0.615385	0.592593	0.227443
Fold4.Rep9	0.259552	98	0.4	3	0	0.8	1	0.75	150	0.656328	0.552988	0.653846	0.612903	0.387097	0.631579	0.586207	0.653846	0.618182	0.265762
Fold4.Rep9	0.250624	99	0.4	3	0	0.8	1	0.75	150	0.656328	0.552988	0.692308	0.612903	0.387097	0.649123	0.6	0.692308	0.642857	0.304456
Fold4.Rep9	0.247798	103	0.4	3	0	0.8	1	0.75	150	0.656328	0.552988	0.692308	0.580645	0.419355	0.631579	0.580645	0.692308	0.631579	0.272953
Fold4.Rep9	0.213996	109	0.4	3	0	0.8	1	0.75	150	0.656328	0.552988	0.692308	0.548387	0.451613	0.614035	0.5625	0.692308	0.62069	0.241596
Fold4.Rep9	0.194477	118	0.4	3	0	0.8	1	0.75	150	0.656328	0.552988	0.692308	0.516129	0.483871	0.596491	0.545455	0.692308	0.610169	0.210271
Fold4.Rep9	0.172312	119	0.4	3	0	0.8	1	0.75	150	0.656328	0.552988	0.692308	0.483871	0.516129	0.578947	0.529412	0.692308	0.6	0.178862
Fold4.Rep9	0.163071	131	0.4	3	0	0.8	1	0.75	150	0.656328	0.552988	0.730769	0.483871	0.516129	0.596491	0.542857	0.730769	0.622951	0.2196
Fold4.Rep9	0.137785	142	0.4	3	0	0.8	1	0.75	150	0.656328	0.552988	0.769231	0.483871	0.516129	0.614035	0.555556	0.769231	0.645161	0.261338
Fold4.Rep9	0.129241	148	0.4	3	0	0.8	1	0.75	150	0.656328	0.552988	0.807692	0.483871	0.516129	0.631579	0.567568	0.807692	0.666667	0.304288
Fold4.Rep9	0.121103	149	0.4	3	0	0.8	1	0.75	150	0.656328	0.552988	0.807692	0.451613	0.548387	0.614035	0.552632	0.807692	0.65625	0.273975
Fold4.Rep9	0.10008	152	0.4	3	0	0.8	1	0.75	150	0.656328	0.552988	0.846154	0.451613	0.548387	0.631579	0.564103	0.846154	0.676923	0.319062
Fold4.Rep9	0.0952384	153	0.4	3	0	0.8	1	0.75	150	0.656328	0.552988	0.884615	0.451613	0.548387	0.649123	0.575	0.884615	0.69697	0.366056
Fold4.Rep9	0.0880419	159	0.4	3	0	0.8	1	0.75	150	0.656328	0.552988	0.884615	0.419355	0.580645	0.631579	0.560976	0.884615	0.686567	0.336935
Fold4.Rep9	0.0859757	165	0.4	3	0	0.8	1	0.75	150	0.656328	0.552988	0.884615	0.387097	0.612903	0.614035	0.547619	0.884615	0.676471	0.307331
Fold4.Rep9	0.0813443	178	0.4	3	0	0.8	1	0.75	150	0.656328	0.552988	0.884615	0.354839	0.645161	0.596491	0.534884	0.884615	0.666667	0.277071
Fold4.Rep9	0.0715292	186	0.4	3	0	0.8	1	0.75	150	0.656328	0.552988	0.884615	0.322581	0.677419	0.578947	0.522727	0.884615	0.657143	0.245952
Fold4.Rep9	0.055311	187	0.4	3	0	0.8	1	0.75	150	0.656328	0.552988	0.884615	0.290323	0.709677	0.561404	0.511111	0.884615	0.647887	0.213725
Fold4.Rep9	0.0462515	193	0.4	3	0	0.8	1	0.75	150	0.656328	0.552988	0.884615	0.258065	0.741935	0.54386	0.5	0.884615	0.638889	0.180076
Fold4.Rep9	0.0366746	204	0.4	3	0	0.8	1	0.75	150	0.656328	0.552988	0.884615	0.225806	0.774194	0.526316	0.489362	0.884615	0.630137	0.144602
Fold4.Rep9	0.0348923	206	0.4	3	0	0.8	1	0.75	150	0.656328	0.552988	0.884615	0.193548	0.806452	0.508772	0.479167	0.884615	0.621622	0.106766
Fold4.Rep9	0.0346397	208	0.4	3	0	0.8	1	0.75	150	0.656328	0.552988	0.884615	0.16129	0.83871	0.491228	0.469388	0.884615	0.613333	0.065825
Fold4.Rep9	0.032196	209	0.4	3	0	0.8	1	0.75	150	0.656328	0.552988	0.884615	0.129032	0.870968	0.473684	0.46	0.884615	0.605263	0.0207105
Fold4.Rep9	0.0249845	211	0.4	3	0	0.8	1	0.75	150	0.656328	0.552988	0.923077	0.129032	0.870968	0.491228	0.470588	0.923077	0.623377	0.0845709
Fold4.Rep9	0.0243686	226	0.4	3	0	0.8	1	0.75	150	0.656328	0.552988	0.923077	0.0967742	0.903226	0.473684	0.461538	0.923077	0.615385	0.0349515
Fold4.Rep9	0.0168209	228	0.4	3	0	0.8	1	0.75	150	0.656328	0.552988	0.923077	0.0645161	0.935484	0.45614	0.45283	0.923077	0.607595	-0.0241916
Fold4.Rep9	0.0145561	235	0.4	3	0	0.8	1	0.75	150	0.656328	0.552988	0.961538	0.0645161	0.935484	0.473684	0.462963	0.961538	0.625	0.0581158
Fold4.Rep9	0.0140687	243	0.4	3	0	0.8	1	0.75	150	0.656328	0.552988	0.961538	0.0322581	0.967742	0.45614	0.454545	0.961538	0.617284	-0.0167921
Fold4.Rep9	0.00892377	247	0.4	3	0	0.8	1	0.75	150	0.656328	0.552988	0.961538	0	1	0.438596	0.446429	0.961538	0.609756	-0.145915
Fold4.Rep9	0.00324279	249	0.4	3	0	0.8	1	0.75	150	0.656328	0.552988	1	0	1	0.45614	0.45614	1	0.626506	0
Fold4.Rep9	0.99052	253	0.4	3	0	0.8	1	0.75	150	0.656328	0.552988	0.0384615	1	0	0.561404	1	0.0384615	0.0740741	0.145915
Fold4.Rep9	0.985216	255	0.4	3	0	0.8	1	0.75	150	0.656328	0.552988	0.0769231	1	0	0.578947	1	0.0769231	0.142857	0.208223
Fold4.Rep9	0.972516	267	0.4	3	0	0.8	1	0.75	150	0.656328	0.552988	0.115385	1	0	0.596491	1	0.115385	0.206897	0.25737
Fold4.Rep9	0.969342	273	0.4	3	0	0.8	1	0.75	150	0.656328	0.552988	0.153846	1	0	0.614035	1	0.153846	0.266667	0.299976
Fold4.Rep9	0.958814	282	0.4	3	0	0.8	1	0.75	150	0.656328	0.552988	0.153846	0.967742	0.0322581	0.596491	0.8	0.153846	0.258065	0.214078
Fold4.Rep9	0.906441	284	0.4	3	0	0.8	1	0.75	150	0.656328	0.552988	0.192308	0.967742	0.0322581	0.614035	0.833333	0.192308	0.3125	0.259754
Fold4.Rep9	0.901141	11	0.4	3	0	0.8	1	0.75	50	0.616625	0.53262	0.192308	0.935484	0.0645161	0.596491	0.714286	0.192308	0.30303	0.193926
Fold4.Rep9	0.893799	15	0.4	3	0	0.8	1	0.75	50	0.616625	0.53262	0.230769	0.935484	0.0645161	0.614035	0.75	0.230769	0.352941	0.238393
Fold4.Rep9	0.884645	16	0.4	3	0	0.8	1	0.75	50	0.616625	0.53262	0.269231	0.935484	0.0645161	0.631579	0.777778	0.269231	0.4	0.279624
Fold4.Rep9	0.870585	20	0.4	3	0	0.8	1	0.75	50	0.616625	0.53262	0.269231	0.903226	0.0967742	0.614035	0.7	0.269231	0.388889	0.225839
Fold4.Rep9	0.843538	23	0.4	3	0	0.8	1	0.75	50	0.616625	0.53262	0.307692	0.903226	0.0967742	0.631579	0.727273	0.307692	0.432432	0.266199
Fold4.Rep9	0.843449	28	0.4	3	0	0.8	1	0.75	50	0.616625	0.53262	0.307692	0.870968	0.129032	0.614035	0.666667	0.307692	0.421053	0.218272
Fold4.Rep9	0.804856	31	0.4	3	0	0.8	1	0.75	50	0.616625	0.53262	0.307692	0.83871	0.16129	0.596491	0.615385	0.307692	0.410256	0.173787
Fold4.Rep9	0.794618	34	0.4	3	0	0.8	1	0.75	50	0.616625	0.53262	0.346154	0.83871	0.16129	0.614035	0.642857	0.346154	0.45	0.213905
Fold4.Rep9	0.782541	41	0.4	3	0	0.8	1	0.75	50	0.616625	0.53262	0.346154	0.806452	0.193548	0.596491	0.6	0.346154	0.439024	0.172611
Fold4.Rep9	0.717623	43	0.4	3	0	0.8	1	0.75	50	0.616625	0.53262	0.384615	0.806452	0.193548	0.614035	0.625	0.384615	0.47619	0.211788
Fold4.Rep9	0.609373	46	0.4	3	0	0.8	1	0.75	50	0.616625	0.53262	0.423077	0.806452	0.193548	0.631579	0.647059	0.423077	0.511628	0.249891
Fold4.Rep9	0.606033	49	0.4	3	0	0.8	1	0.75	50	0.616625	0.53262	0.423077	0.774194	0.225806	0.614035	0.611111	0.423077	0.5	0.211379
Fold4.Rep9	0.590757	53	0.4	3	0	0.8	1	0.75	50	0.616625	0.53262	0.461538	0.774194	0.225806	0.631579	0.631579	0.461538	0.533333	0.249068
Fold4.Rep9	0.578257	55	0.4	3	0	0.8	1	0.75	50	0.616625	0.53262	0.461538	0.741935	0.258065	0.614035	0.6	0.461538	0.521739	0.212354
Fold4.Rep9	0.547811	57	0.4	3	0	0.8	1	0.75	50	0.616625	0.53262	0.5	0.741935	0.258065	0.631579	0.619048	0.5	0.553191	0.249808
Fold4.Rep9	0.530397	59	0.4	3	0	0.8	1	0.75	50	0.616625	0.53262	0.538462	0.741935	0.258065	0.649123	0.636364	0.538462	0.583333	0.286877
Fold4.Rep9	0.512294	68	0.4	3	0	0.8	1	0.75	50	0.616625	0.53262	0.538462	0.709677	0.290323	0.631579	0.608696	0.538462	0.571429	0.251918
Fold4.Rep9	0.410862	70	0.4	3	0	0.8	1	0.75	50	0.616625	0.53262	0.576923	0.709677	0.290323	0.649123	0.625	0.576923	0.6	0.289122
Fold4.Rep9	0.371158	72	0.4	3	0	0.8	1	0.75	50	0.616625	0.53262	0.576923	0.677419	0.322581	0.631579	0.6	0.576923	0.588235	0.255294
Fold4.Rep9	0.354128	78	0.4	3	0	0.8	1	0.75	50	0.616625	0.53262	0.615385	0.677419	0.322581	0.649123	0.615385	0.615385	0.615385	0.292804
Fold4.Rep9	0.329154	87	0.4	3	0	0.8	1	0.75	50	0.616625	0.53262	0.615385	0.645161	0.354839	0.631579	0.592593	0.615385	0.603774	0.259902
Fold4.Rep9	0.326288	97	0.4	3	0	0.8	1	0.75	50	0.616625	0.53262	0.615385	0.612903	0.387097	0.614035	0.571429	0.615385	0.592593	0.227443
Fold4.Rep9	0.318512	98	0.4	3	0	0.8	1	0.75	50	0.616625	0.53262	0.653846	0.612903	0.387097	0.631579	0.586207	0.653846	0.618182	0.265762
Fold4.Rep9	0.314424	99	0.4	3	0	0.8	1	0.75	50	0.616625	0.53262	0.653846	0.580645	0.419355	0.614035	0.566667	0.653846	0.607143	0.233912
Fold4.Rep9	0.264207	103	0.4	3	0	0.8	1	0.75	50	0.616625	0.53262	0.692308	0.580645	0.419355	0.631579	0.580645	0.692308	0.631579	0.272953
Fold4.Rep9	0.222357	109	0.4	3	0	0.8	1	0.75	50	0.616625	0.53262	0.730769	0.580645	0.419355	0.649123	0.59375	0.730769	0.655172	0.31258
Fold4.Rep9	0.170154	118	0.4	3	0	0.8	1	0.75	50	0.616625	0.53262	0.769231	0.580645	0.419355	0.666667	0.606061	0.769231	0.677966	0.352955
Fold4.Rep9	0.155937	119	0.4	3	0	0.8	1	0.75	50	0.616625	0.53262	0.769231	0.548387	0.451613	0.649123	0.588235	0.769231	0.666667	0.322455
Fold4.Rep9	0.14928	131	0.4	3	0	0.8	1	0.75	50	0.616625	0.53262	0.807692	0.548387	0.451613	0.666667	0.6	0.807692	0.688525	0.364308
Fold4.Rep9	0.115588	142	0.4	3	0	0.8	1	0.75	50	0.616625	0.53262	0.807692	0.516129	0.483871	0.649123	0.583333	0.807692	0.677419	0.334358
Fold4.Rep9	0.114905	148	0.4	3	0	0.8	1	0.75	50	0.616625	0.53262	0.807692	0.483871	0.516129	0.631579	0.567568	0.807692	0.666667	0.304288
Fold4.Rep9	0.11431	149	0.4	3	0	0.8	1	0.75	50	0.616625	0.53262	0.807692	0.451613	0.548387	0.614035	0.552632	0.807692	0.65625	0.273975
Fold4.Rep9	0.113259	152	0.4	3	0	0.8	1	0.75	50	0.616625	0.53262	0.846154	0.451613	0.548387	0.631579	0.564103	0.846154	0.676923	0.319062
Fold4.Rep9	0.112392	153	0.4	3	0	0.8	1	0.75	50	0.616625	0.53262	0.884615	0.451613	0.548387	0.649123	0.575	0.884615	0.69697	0.366056
Fold4.Rep9	0.110666	159	0.4	3	0	0.8	1	0.75	50	0.616625	0.53262	0.884615	0.419355	0.580645	0.631579	0.560976	0.884615	0.686567	0.336935
Fold4.Rep9	0.105447	165	0.4	3	0	0.8	1	0.75	50	0.616625	0.53262	0.884615	0.387097	0.612903	0.614035	0.547619	0.884615	0.676471	0.307331
Fold4.Rep9	0.0782271	178	0.4	3	0	0.8	1	0.75	50	0.616625	0.53262	0.884615	0.354839	0.645161	0.596491	0.534884	0.884615	0.666667	0.277071
Fold4.Rep9	0.0583515	186	0.4	3	0	0.8	1	0.75	50	0.616625	0.53262	0.884615	0.322581	0.677419	0.578947	0.522727	0.884615	0.657143	0.245952
Fold4.Rep9	0.0566887	187	0.4	3	0	0.8	1	0.75	50	0.616625	0.53262	0.923077	0.322581	0.677419	0.596491	0.533333	0.923077	0.676056	0.300124
Fold4.Rep9	0.0551485	193	0.4	3	0	0.8	1	0.75	50	0.616625	0.53262	0.923077	0.290323	0.709677	0.578947	0.521739	0.923077	0.666667	0.269331
Fold4.Rep9	0.0414359	204	0.4	3	0	0.8	1	0.75	50	0.616625	0.53262	0.923077	0.258065	0.741935	0.561404	0.510638	0.923077	0.657534	0.237212
Fold4.Rep9	0.0409213	206	0.4	3	0	0.8	1	0.75	50	0.616625	0.53262	0.923077	0.225806	0.774194	0.54386	0.5	0.923077	0.648649	0.203363
Fold4.Rep9	0.0380541	208	0.4	3	0	0.8	1	0.75	50	0.616625	0.53262	0.923077	0.193548	0.806452	0.526316	0.489796	0.923077	0.64	0.167231
Fold4.Rep9	0.0322275	209	0.4	3	0	0.8	1	0.75	50	0.616625	0.53262	0.923077	0.16129	0.83871	0.508772	0.48	0.923077	0.631579	0.128029
Fold4.Rep9	0.0238255	211	0.4	3	0	0.8	1	0.75	50	0.616625	0.53262	0.923077	0.129032	0.870968	0.491228	0.470588	0.923077	0.623377	0.0845709
Fold4.Rep9	0.0222126	226	0.4	3	0	0.8	1	0.75	50	0.616625	0.53262	0.923077	0.0967742	0.903226	0.473684	0.461538	0.923077	0.615385	0.0349515
Fold4.Rep9	0.0155183	228	0.4	3	0	0.8	1	0.75	50	0.616625	0.53262	0.923077	0.0645161	0.935484	0.45614	0.45283	0.923077	0.607595	-0.0241916
Fold4.Rep9	0.0138034	235	0.4	3	0	0.8	1	0.75	50	0.616625	0.53262	0.923077	0.0322581	0.967742	0.438596	0.444444	0.923077	0.6	-0.0996271
Fold4.Rep9	0.0109572	243	0.4	3	0	0.8	1	0.75	50	0.616625	0.53262	0.961538	0.0322581	0.967742	0.45614	0.454545	0.961538	0.617284	-0.0167921
Fold4.Rep9	0.00598544	247	0.4	3	0	0.8	1	0.75	50	0.616625	0.53262	0.961538	0	1	0.438596	0.446429	0.961538	0.609756	-0.145915
Fold4.Rep9	0.00509918	249	0.4	3	0	0.8	1	0.75	50	0.616625	0.53262	1	0	1	0.45614	0.45614	1	0.626506	0
Fold4.Rep9	0.998624	253	0.4	3	0	0.8	1	0.75	50	0.616625	0.53262	0	0.967742	0.0322581	0.526316	0	0	0	-0.12238
Fold4.Rep9	0.988933	255	0.4	3	0	0.8	1	0.75	50	0.616625	0.53262	0	0.935484	0.0645161	0.508772	0	0	0	-0.174638
Fold4.Rep9	0.986335	267	0.4	3	0	0.8	1	0.75	50	0.616625	0.53262	0.0384615	0.935484	0.0645161	0.526316	0.333333	0.0384615	0.0689655	-0.0581158
Fold4.Rep9	0.951124	273	0.4	3	0	0.8	1	0.75	50	0.616625	0.53262	0.0769231	0.935484	0.0645161	0.54386	0.5	0.0769231	0.133333	0.0241916
Fold4.Rep9	0.932966	282	0.4	3	0	0.8	1	0.75	50	0.616625	0.53262	0.115385	0.935484	0.0645161	0.561404	0.6	0.115385	0.193548	0.0895632
Fold4.Rep9	0.931156	284	0.4	3	0	0.8	1	0.75	50	0.616625	0.53262	0.115385	0.903226	0.0967742	0.54386	0.5	0.115385	0.1875	0.0302039
Fold4.Rep9	0.89656	11	0.4	3	0	0.8	1	0.75	100	0.655087	0.546944	0.115385	0.870968	0.129032	0.526316	0.428571	0.115385	0.181818	-0.0207105
Fold4.Rep9	0.896102	15	0.4	3	0	0.8	1	0.75	100	0.655087	0.546944	0.115385	0.83871	0.16129	0.508772	0.375	0.115385	0.176471	-0.065825
Fold4.Rep9	0.883532	16	0.4	3	0	0.8	1	0.75	100	0.655087	0.546944	0.153846	0.83871	0.16129	0.526316	0.444444	0.153846	0.228571	-0.0101681
Fold4.Rep9	0.876437	20	0.4	3	0	0.8	1	0.75	100	0.655087	0.546944	0.192308	0.83871	0.16129	0.54386	0.5	0.192308	0.277778	0.0406185
Fold4.Rep9	0.874691	23	0.4	3	0	0.8	1	0.75	100	0.655087	0.546944	0.230769	0.83871	0.16129	0.561404	0.545455	0.230769	0.324324	0.087689
Fold4.Rep9	0.852158	28	0.4	3	0	0.8	1	0.75	100	0.655087	0.546944	0.230769	0.806452	0.193548	0.54386	0.5	0.230769	0.315789	0.0454733
Fold4.Rep9	0.776716	31	0.4	3	0	0.8	1	0.75	100	0.655087	0.546944	0.269231	0.806452	0.193548	0.561404	0.538462	0.269231	0.358974	0.0898389
Fold4.Rep9	0.717819	34	0.4	3	0	0.8	1	0.75	100	0.655087	0.546944	0.307692	0.806452	0.193548	0.578947	0.571429	0.307692	0.4	0.132075
Fold4.Rep9	0.712931	41	0.4	3	0	0.8	1	0.75	100	0.655087	0.546944	0.307692	0.774194	0.225806	0.561404	0.533333	0.307692	0.390244	0.0926203
Fold4.Rep9	0.65483	43	0.4	3	0	0.8	1	0.75	100	0.655087	0.546944	0.307692	0.741935	0.258065	0.54386	0.5	0.307692	0.380952	0.0550099
Fold4.Rep9	0.633371	46	0.4	3	0	0.8	1	0.75	100	0.655087	0.546944	0.307692	0.709677	0.290323	0.526316	0.470588	0.307692	0.372093	0.0189106
Fold4.Rep9	0.601745	49	0.4	3	0	0.8	1	0.75	100	0.655087	0.546944	0.346154	0.709677	0.290323	0.54386	0.5	0.346154	0.409091	0.0598241
Fold4.Rep9	0.555966	53	0.4	3	0	0.8	1	0.75	100	0.655087	0.546944	0.384615	0.709677	0.290323	0.561404	0.526316	0.384615	0.444444	0.0996271
Fold4.Rep9	0.528193	55	0.4	3	0	0.8	1	0.75	100	0.655087	0.546944	0.423077	0.709677	0.290323	0.578947	0.55	0.423077	0.478261	0.138548
Fold4.Rep9	0.487783	57	0.4	3	0	0.8	1	0.75	100	0.655087	0.546944	0.461538	0.709677	0.290323	0.596491	0.571429	0.461538	0.510638	0.176787
Fold4.Rep9	0.47746	59	0.4	3	0	0.8	1	0.75	100	0.655087	0.546944	0.461538	0.677419	0.322581	0.578947	0.545455	0.461538	0.5	0.142169
Fold4.Rep9	0.44773	68	0.4	3	0	0.8	1	0.75	100	0.655087	0.546944	0.461538	0.645161	0.354839	0.561404	0.521739	0.461538	0.489796	0.108325
Fold4.Rep9	0.381463	70	0.4	3	0	0.8	1	0.75	100	0.655087	0.546944	0.5	0.645161	0.354839	0.578947	0.541667	0.5	0.52	0.146439
Fold4.Rep9	0.371972	72	0.4	3	0	0.8	1	0.75	100	0.655087	0.546944	0.538462	0.645161	0.354839	0.596491	0.56	0.538462	0.54902	0.18431
Fold4.Rep9	0.346235	78	0.4	3	0	0.8	1	0.75	100	0.655087	0.546944	0.538462	0.612903	0.387097	0.578947	0.538462	0.538462	0.538462	0.151365
Fold4.Rep9	0.333718	87	0.4	3	0	0.8	1	0.75	100	0.655087	0.546944	0.576923	0.612903	0.387097	0.596491	0.555556	0.576923	0.566038	0.189357
Fold4.Rep9	0.307015	97	0.4	3	0	0.8	1	0.75	100	0.655087	0.546944	0.615385	0.612903	0.387097	0.614035	0.571429	0.615385	0.592593	0.227443
Fold4.Rep9	0.285389	98	0.4	3	0	0.8	1	0.75	100	0.655087	0.546944	0.653846	0.612903	0.387097	0.631579	0.586207	0.653846	0.618182	0.265762
Fold4.Rep9	0.270837	99	0.4	3	0	0.8	1	0.75	100	0.655087	0.546944	0.692308	0.612903	0.387097	0.649123	0.6	0.692308	0.642857	0.304456
Fold4.Rep9	0.235188	103	0.4	3	0	0.8	1	0.75	100	0.655087	0.546944	0.692308	0.580645	0.419355	0.631579	0.580645	0.692308	0.631579	0.272953
Fold4.Rep9	0.191142	109	0.4	3	0	0.8	1	0.75	100	0.655087	0.546944	0.730769	0.580645	0.419355	0.649123	0.59375	0.730769	0.655172	0.31258
Fold4.Rep9	0.178681	118	0.4	3	0	0.8	1	0.75	100	0.655087	0.546944	0.769231	0.580645	0.419355	0.666667	0.606061	0.769231	0.677966	0.352955
Fold4.Rep9	0.164283	119	0.4	3	0	0.8	1	0.75	100	0.655087	0.546944	0.769231	0.548387	0.451613	0.649123	0.588235	0.769231	0.666667	0.322455
Fold4.Rep9	0.148779	131	0.4	3	0	0.8	1	0.75	100	0.655087	0.546944	0.807692	0.548387	0.451613	0.666667	0.6	0.807692	0.688525	0.364308
Fold4.Rep9	0.140133	142	0.4	3	0	0.8	1	0.75	100	0.655087	0.546944	0.846154	0.548387	0.451613	0.684211	0.611111	0.846154	0.709677	0.407379
Fold4.Rep9	0.138706	148	0.4	3	0	0.8	1	0.75	100	0.655087	0.546944	0.846154	0.516129	0.483871	0.666667	0.594595	0.846154	0.698413	0.378094
Fold4.Rep9	0.126466	149	0.4	3	0	0.8	1	0.75	100	0.655087	0.546944	0.846154	0.483871	0.516129	0.649123	0.578947	0.846154	0.6875	0.348695
Fold4.Rep9	0.125734	152	0.4	3	0	0.8	1	0.75	100	0.655087	0.546944	0.846154	0.451613	0.548387	0.631579	0.564103	0.846154	0.676923	0.319062
Fold4.Rep9	0.100106	153	0.4	3	0	0.8	1	0.75	100	0.655087	0.546944	0.846154	0.419355	0.580645	0.614035	0.55	0.846154	0.666667	0.289063
Fold4.Rep9	0.0807763	159	0.4	3	0	0.8	1	0.75	100	0.655087	0.546944	0.846154	0.387097	0.612903	0.596491	0.536585	0.846154	0.656716	0.258546
Fold4.Rep9	0.0803392	165	0.4	3	0	0.8	1	0.75	100	0.655087	0.546944	0.884615	0.387097	0.612903	0.614035	0.547619	0.884615	0.676471	0.307331
Fold4.Rep9	0.0670273	178	0.4	3	0	0.8	1	0.75	100	0.655087	0.546944	0.884615	0.354839	0.645161	0.596491	0.534884	0.884615	0.666667	0.277071
Fold4.Rep9	0.0473816	186	0.4	3	0	0.8	1	0.75	100	0.655087	0.546944	0.923077	0.354839	0.645161	0.614035	0.545455	0.923077	0.685714	0.3299
Fold4.Rep9	0.045251	187	0.4	3	0	0.8	1	0.75	100	0.655087	0.546944	0.961538	0.354839	0.645161	0.631579	0.555556	0.961538	0.704225	0.386523
Fold4.Rep9	0.0447233	193	0.4	3	0	0.8	1	0.75	100	0.655087	0.546944	0.961538	0.322581	0.677419	0.614035	0.543478	0.961538	0.694444	0.358585
Fold4.Rep9	0.040653	204	0.4	3	0	0.8	1	0.75	100	0.655087	0.546944	0.961538	0.290323	0.709677	0.596491	0.531915	0.961538	0.684932	0.329822
Fold4.Rep9	0.039772	206	0.4	3	0	0.8	1	0.75	100	0.655087	0.546944	0.961538	0.258065	0.741935	0.578947	0.520833	0.961538	0.675676	0.29996
Fold4.Rep9	0.0362554	208	0.4	3	0	0.8	1	0.75	100	0.655087	0.546944	1	0.258065	0.741935	0.596491	0.530612	1	0.693333	0.370044
Fold4.Rep9	0.0111896	209	0.4	3	0	0.8	1	0.75	100	0.655087	0.546944	1	0.225806	0.774194	0.578947	0.52	1	0.684211	0.342665
Fold4.Rep9	0.0108787	211	0.4	3	0	0.8	1	0.75	100	0.655087	0.546944	1	0.193548	0.806452	0.561404	0.509804	1	0.675325	0.314121
Fold4.Rep9	0.00658476	226	0.4	3	0	0.8	1	0.75	100	0.655087	0.546944	1	0.16129	0.83871	0.54386	0.5	1	0.666667	0.283981
Fold4.Rep9	0.00559366	228	0.4	3	0	0.8	1	0.75	100	0.655087	0.546944	1	0.129032	0.870968	0.526316	0.490566	1	0.658228	0.251593
Fold4.Rep9	0.00314176	235	0.4	3	0	0.8	1	0.75	100	0.655087	0.546944	1	0.0967742	0.903226	0.508772	0.481481	1	0.65	0.215859
Fold4.Rep9	0.00111502	243	0.4	3	0	0.8	1	0.75	100	0.655087	0.546944	1	0.0645161	0.935484	0.491228	0.472727	1	0.641975	0.174638
Fold4.Rep9	0.000601768	247	0.4	3	0	0.8	1	0.75	100	0.655087	0.546944	1	0.0322581	0.967742	0.473684	0.464286	1	0.634146	0.12238
Fold4.Rep9	4.95911e-05	249	0.4	3	0	0.8	1	0.75	100	0.655087	0.546944	1	0	1	0.45614	0.45614	1	0.626506	0
Fold4.Rep9	0.987481	253	0.4	3	0	0.8	1	0.75	100	0.655087	0.546944	0.0384615	1	0	0.561404	1	0.0384615	0.0740741	0.145915
Fold4.Rep9	0.983443	255	0.4	3	0	0.8	1	0.75	100	0.655087	0.546944	0.0384615	0.967742	0.0322581	0.54386	0.5	0.0384615	0.0714286	0.0167921
Fold4.Rep9	0.982609	267	0.4	3	0	0.8	1	0.75	100	0.655087	0.546944	0.0769231	0.967742	0.0322581	0.561404	0.666667	0.0769231	0.137931	0.0996271
Fold4.Rep9	0.969705	273	0.4	3	0	0.8	1	0.75	100	0.655087	0.546944	0.115385	0.967742	0.0322581	0.578947	0.75	0.115385	0.2	0.162084
Fold4.Rep9	0.968472	282	0.4	3	0	0.8	1	0.75	100	0.655087	0.546944	0.153846	0.967742	0.0322581	0.596491	0.8	0.153846	0.258065	0.214078
Fold4.Rep9	0.954001	284	0.4	3	0	0.8	1	0.75	100	0.655087	0.546944	0.153846	0.935484	0.0645161	0.578947	0.666667	0.153846	0.25	0.144979
Fold4.Rep9	0.942587	11	0.4	3	0	0.8	1	1	150	0.641439	0.5627	0.153846	0.903226	0.0967742	0.561404	0.571429	0.153846	0.242424	0.0866077
Fold4.Rep9	0.94181	15	0.4	3	0	0.8	1	1	150	0.641439	0.5627	0.153846	0.870968	0.129032	0.54386	0.5	0.153846	0.235294	0.0355811
Fold4.Rep9	0.911446	16	0.4	3	0	0.8	1	1	150	0.641439	0.5627	0.192308	0.870968	0.129032	0.561404	0.555556	0.192308	0.285714	0.0864293
Fold4.Rep9	0.909973	20	0.4	3	0	0.8	1	1	150	0.641439	0.5627	0.192308	0.83871	0.16129	0.54386	0.5	0.192308	0.277778	0.0406185
Fold4.Rep9	0.887051	23	0.4	3	0	0.8	1	1	150	0.641439	0.5627	0.230769	0.83871	0.16129	0.561404	0.545455	0.230769	0.324324	0.087689
Fold4.Rep9	0.846014	28	0.4	3	0	0.8	1	1	150	0.641439	0.5627	0.269231	0.83871	0.16129	0.578947	0.583333	0.269231	0.368421	0.131873
Fold4.Rep9	0.838221	31	0.4	3	0	0.8	1	1	150	0.641439	0.5627	0.307692	0.83871	0.16129	0.596491	0.615385	0.307692	0.410256	0.173787
Fold4.Rep9	0.828015	34	0.4	3	0	0.8	1	1	150	0.641439	0.5627	0.307692	0.806452	0.193548	0.578947	0.571429	0.307692	0.4	0.132075
Fold4.Rep9	0.80883	41	0.4	3	0	0.8	1	1	150	0.641439	0.5627	0.307692	0.774194	0.225806	0.561404	0.533333	0.307692	0.390244	0.0926203
Fold4.Rep9	0.770098	43	0.4	3	0	0.8	1	1	150	0.641439	0.5627	0.346154	0.774194	0.225806	0.578947	0.5625	0.346154	0.428571	0.133399
Fold4.Rep9	0.757961	46	0.4	3	0	0.8	1	1	150	0.641439	0.5627	0.384615	0.774194	0.225806	0.596491	0.588235	0.384615	0.465116	0.172897
Fold4.Rep9	0.756115	49	0.4	3	0	0.8	1	1	150	0.641439	0.5627	0.423077	0.774194	0.225806	0.614035	0.611111	0.423077	0.5	0.211379
Fold4.Rep9	0.666136	53	0.4	3	0	0.8	1	1	150	0.641439	0.5627	0.461538	0.774194	0.225806	0.631579	0.631579	0.461538	0.533333	0.249068
Fold4.Rep9	0.654272	55	0.4	3	0	0.8	1	1	150	0.641439	0.5627	0.461538	0.741935	0.258065	0.614035	0.6	0.461538	0.521739	0.212354
Fold4.Rep9	0.651904	57	0.4	3	0	0.8	1	1	150	0.641439	0.5627	0.461538	0.709677	0.290323	0.596491	0.571429	0.461538	0.510638	0.176787
Fold4.Rep9	0.531864	59	0.4	3	0	0.8	1	1	150	0.641439	0.5627	0.5	0.709677	0.290323	0.614035	0.590909	0.5	0.541667	0.214523
Fold4.Rep9	0.522133	68	0.4	3	0	0.8	1	1	150	0.641439	0.5627	0.538462	0.709677	0.290323	0.631579	0.608696	0.538462	0.571429	0.251918
Fold4.Rep9	0.503069	70	0.4	3	0	0.8	1	1	150	0.641439	0.5627	0.576923	0.709677	0.290323	0.649123	0.625	0.576923	0.6	0.289122
Fold4.Rep9	0.460757	72	0.4	3	0	0.8	1	1	150	0.641439	0.5627	0.615385	0.709677	0.290323	0.666667	0.64	0.615385	0.627451	0.326279
Fold4.Rep9	0.459279	78	0.4	3	0	0.8	1	1	150	0.641439	0.5627	0.653846	0.709677	0.290323	0.684211	0.653846	0.653846	0.653846	0.363524
Fold4.Rep9	0.419927	87	0.4	3	0	0.8	1	1	150	0.641439	0.5627	0.653846	0.677419	0.322581	0.666667	0.62963	0.653846	0.641509	0.330447
Fold4.Rep9	0.412051	97	0.4	3	0	0.8	1	1	150	0.641439	0.5627	0.653846	0.645161	0.354839	0.649123	0.607143	0.653846	0.62963	0.297901
Fold4.Rep9	0.371476	98	0.4	3	0	0.8	1	1	150	0.641439	0.5627	0.653846	0.612903	0.387097	0.631579	0.586207	0.653846	0.618182	0.265762
Fold4.Rep9	0.340512	99	0.4	3	0	0.8	1	1	150	0.641439	0.5627	0.653846	0.580645	0.419355	0.614035	0.566667	0.653846	0.607143	0.233912
Fold4.Rep9	0.306588	103	0.4	3	0	0.8	1	1	150	0.641439	0.5627	0.692308	0.580645	0.419355	0.631579	0.580645	0.692308	0.631579	0.272953
Fold4.Rep9	0.286411	109	0.4	3	0	0.8	1	1	150	0.641439	0.5627	0.730769	0.580645	0.419355	0.649123	0.59375	0.730769	0.655172	0.31258
Fold4.Rep9	0.279838	118	0.4	3	0	0.8	1	1	150	0.641439	0.5627	0.769231	0.580645	0.419355	0.666667	0.606061	0.769231	0.677966	0.352955
Fold4.Rep9	0.240361	119	0.4	3	0	0.8	1	1	150	0.641439	0.5627	0.807692	0.580645	0.419355	0.684211	0.617647	0.807692	0.7	0.394252
Fold4.Rep9	0.224084	131	0.4	3	0	0.8	1	1	150	0.641439	0.5627	0.807692	0.548387	0.451613	0.666667	0.6	0.807692	0.688525	0.364308
Fold4.Rep9	0.182295	142	0.4	3	0	0.8	1	1	150	0.641439	0.5627	0.846154	0.548387	0.451613	0.684211	0.611111	0.846154	0.709677	0.407379
Fold4.Rep9	0.146017	148	0.4	3	0	0.8	1	1	150	0.641439	0.5627	0.846154	0.516129	0.483871	0.666667	0.594595	0.846154	0.698413	0.378094
Fold4.Rep9	0.125839	149	0.4	3	0	0.8	1	1	150	0.641439	0.5627	0.846154	0.483871	0.516129	0.649123	0.578947	0.846154	0.6875	0.348695
Fold4.Rep9	0.116836	152	0.4	3	0	0.8	1	1	150	0.641439	0.5627	0.846154	0.451613	0.548387	0.631579	0.564103	0.846154	0.676923	0.319062
Fold4.Rep9	0.0882586	153	0.4	3	0	0.8	1	1	150	0.641439	0.5627	0.846154	0.419355	0.580645	0.614035	0.55	0.846154	0.666667	0.289063
Fold4.Rep9	0.078226	159	0.4	3	0	0.8	1	1	150	0.641439	0.5627	0.884615	0.419355	0.580645	0.631579	0.560976	0.884615	0.686567	0.336935
Fold4.Rep9	0.0739311	165	0.4	3	0	0.8	1	1	150	0.641439	0.5627	0.884615	0.387097	0.612903	0.614035	0.547619	0.884615	0.676471	0.307331
Fold4.Rep9	0.0739256	178	0.4	3	0	0.8	1	1	150	0.641439	0.5627	0.884615	0.354839	0.645161	0.596491	0.534884	0.884615	0.666667	0.277071
Fold4.Rep9	0.0694771	186	0.4	3	0	0.8	1	1	150	0.641439	0.5627	0.884615	0.322581	0.677419	0.578947	0.522727	0.884615	0.657143	0.245952
Fold4.Rep9	0.0442105	187	0.4	3	0	0.8	1	1	150	0.641439	0.5627	0.884615	0.290323	0.709677	0.561404	0.511111	0.884615	0.647887	0.213725
Fold4.Rep9	0.0364822	193	0.4	3	0	0.8	1	1	150	0.641439	0.5627	0.884615	0.258065	0.741935	0.54386	0.5	0.884615	0.638889	0.180076
Fold4.Rep9	0.0305647	204	0.4	3	0	0.8	1	1	150	0.641439	0.5627	0.884615	0.225806	0.774194	0.526316	0.489362	0.884615	0.630137	0.144602
Fold4.Rep9	0.0304836	206	0.4	3	0	0.8	1	1	150	0.641439	0.5627	0.884615	0.193548	0.806452	0.508772	0.479167	0.884615	0.621622	0.106766
Fold4.Rep9	0.0301683	208	0.4	3	0	0.8	1	1	150	0.641439	0.5627	0.884615	0.16129	0.83871	0.491228	0.469388	0.884615	0.613333	0.065825
Fold4.Rep9	0.0231693	209	0.4	3	0	0.8	1	1	150	0.641439	0.5627	0.923077	0.16129	0.83871	0.508772	0.48	0.923077	0.631579	0.128029
Fold4.Rep9	0.020098	211	0.4	3	0	0.8	1	1	150	0.641439	0.5627	0.961538	0.16129	0.83871	0.526316	0.490196	0.961538	0.649351	0.199346
Fold4.Rep9	0.0196307	226	0.4	3	0	0.8	1	1	150	0.641439	0.5627	0.961538	0.129032	0.870968	0.508772	0.480769	0.961538	0.641026	0.159466
Fold4.Rep9	0.0174356	228	0.4	3	0	0.8	1	1	150	0.641439	0.5627	1	0.129032	0.870968	0.526316	0.490566	1	0.658228	0.251593
Fold4.Rep9	0.0118738	235	0.4	3	0	0.8	1	1	150	0.641439	0.5627	1	0.0967742	0.903226	0.508772	0.481481	1	0.65	0.215859
Fold4.Rep9	0.00747335	243	0.4	3	0	0.8	1	1	150	0.641439	0.5627	1	0.0645161	0.935484	0.491228	0.472727	1	0.641975	0.174638
Fold4.Rep9	0.00479639	247	0.4	3	0	0.8	1	1	150	0.641439	0.5627	1	0.0322581	0.967742	0.473684	0.464286	1	0.634146	0.12238
Fold4.Rep9	0.00433195	249	0.4	3	0	0.8	1	1	150	0.641439	0.5627	1	0	1	0.45614	0.45614	1	0.626506	0
Fold4.Rep9	0.990012	253	0.4	3	0	0.8	1	1	150	0.641439	0.5627	0	0.967742	0.0322581	0.526316	0	0	0	-0.12238
Fold4.Rep9	0.986501	255	0.4	3	0	0.8	1	1	150	0.641439	0.5627	0.0384615	0.967742	0.0322581	0.54386	0.5	0.0384615	0.0714286	0.0167921
Fold4.Rep9	0.982757	267	0.4	3	0	0.8	1	1	150	0.641439	0.5627	0.0769231	0.967742	0.0322581	0.561404	0.666667	0.0769231	0.137931	0.0996271
Fold4.Rep9	0.976556	273	0.4	3	0	0.8	1	1	150	0.641439	0.5627	0.115385	0.967742	0.0322581	0.578947	0.75	0.115385	0.2	0.162084
Fold4.Rep9	0.956531	282	0.4	3	0	0.8	1	1	150	0.641439	0.5627	0.115385	0.935484	0.0645161	0.561404	0.6	0.115385	0.193548	0.0895632
Fold4.Rep9	0.955967	284	0.4	3	0	0.8	1	1	150	0.641439	0.5627	0.153846	0.935484	0.0645161	0.578947	0.666667	0.153846	0.25	0.144979
Fold4.Rep9	0.933352	11	0.4	3	0	0.8	1	1	50	0.612903	0.52982	0.192308	0.935484	0.0645161	0.596491	0.714286	0.192308	0.30303	0.193926
Fold4.Rep9	0.929864	15	0.4	3	0	0.8	1	1	50	0.612903	0.52982	0.192308	0.903226	0.0967742	0.578947	0.625	0.192308	0.294118	0.136987
Fold4.Rep9	0.926728	16	0.4	3	0	0.8	1	1	50	0.612903	0.52982	0.192308	0.870968	0.129032	0.561404	0.555556	0.192308	0.285714	0.0864293
Fold4.Rep9	0.904951	20	0.4	3	0	0.8	1	1	50	0.612903	0.52982	0.230769	0.870968	0.129032	0.578947	0.6	0.230769	0.333333	0.133229
Fold4.Rep9	0.896209	23	0.4	3	0	0.8	1	1	50	0.612903	0.52982	0.230769	0.83871	0.16129	0.561404	0.545455	0.230769	0.324324	0.087689
Fold4.Rep9	0.895207	28	0.4	3	0	0.8	1	1	50	0.612903	0.52982	0.269231	0.83871	0.16129	0.578947	0.583333	0.269231	0.368421	0.131873
Fold4.Rep9	0.824842	31	0.4	3	0	0.8	1	1	50	0.612903	0.52982	0.307692	0.83871	0.16129	0.596491	0.615385	0.307692	0.410256	0.173787
Fold4.Rep9	0.822802	34	0.4	3	0	0.8	1	1	50	0.612903	0.52982	0.307692	0.806452	0.193548	0.578947	0.571429	0.307692	0.4	0.132075
Fold4.Rep9	0.813889	41	0.4	3	0	0.8	1	1	50	0.612903	0.52982	0.346154	0.806452	0.193548	0.596491	0.6	0.346154	0.439024	0.172611
Fold4.Rep9	0.748998	43	0.4	3	0	0.8	1	1	50	0.612903	0.52982	0.346154	0.774194	0.225806	0.578947	0.5625	0.346154	0.428571	0.133399
Fold4.Rep9	0.74717	46	0.4	3	0	0.8	1	1	50	0.612903	0.52982	0.384615	0.774194	0.225806	0.596491	0.588235	0.384615	0.465116	0.172897
Fold4.Rep9	0.678643	49	0.4	3	0	0.8	1	1	50	0.612903	0.52982	0.423077	0.774194	0.225806	0.614035	0.611111	0.423077	0.5	0.211379
Fold4.Rep9	0.666995	53	0.4	3	0	0.8	1	1	50	0.612903	0.52982	0.423077	0.741935	0.258065	0.596491	0.578947	0.423077	0.488889	0.174347
Fold4.Rep9	0.66339	55	0.4	3	0	0.8	1	1	50	0.612903	0.52982	0.461538	0.741935	0.258065	0.614035	0.6	0.461538	0.521739	0.212354
Fold4.Rep9	0.579197	57	0.4	3	0	0.8	1	1	50	0.612903	0.52982	0.461538	0.709677	0.290323	0.596491	0.571429	0.461538	0.510638	0.176787
Fold4.Rep9	0.534619	59	0.4	3	0	0.8	1	1	50	0.612903	0.52982	0.461538	0.677419	0.322581	0.578947	0.545455	0.461538	0.5	0.142169
Fold4.Rep9	0.527835	68	0.4	3	0	0.8	1	1	50	0.612903	0.52982	0.461538	0.645161	0.354839	0.561404	0.521739	0.461538	0.489796	0.108325
Fold4.Rep9	0.509137	70	0.4	3	0	0.8	1	1	50	0.612903	0.52982	0.5	0.645161	0.354839	0.578947	0.541667	0.5	0.52	0.146439
Fold4.Rep9	0.500419	72	0.4	3	0	0.8	1	1	50	0.612903	0.52982	0.538462	0.645161	0.354839	0.596491	0.56	0.538462	0.54902	0.18431
Fold4.Rep9	0.475855	78	0.4	3	0	0.8	1	1	50	0.612903	0.52982	0.576923	0.645161	0.354839	0.614035	0.576923	0.576923	0.576923	0.222084
Fold4.Rep9	0.297221	87	0.4	3	0	0.8	1	1	50	0.612903	0.52982	0.615385	0.645161	0.354839	0.631579	0.592593	0.615385	0.603774	0.259902
Fold4.Rep9	0.287884	97	0.4	3	0	0.8	1	1	50	0.612903	0.52982	0.653846	0.645161	0.354839	0.649123	0.607143	0.653846	0.62963	0.297901
Fold4.Rep9	0.245898	98	0.4	3	0	0.8	1	1	50	0.612903	0.52982	0.692308	0.645161	0.354839	0.666667	0.62069	0.692308	0.654545	0.33622
Fold4.Rep9	0.237579	99	0.4	3	0	0.8	1	1	50	0.612903	0.52982	0.692308	0.612903	0.387097	0.649123	0.6	0.692308	0.642857	0.304456
Fold4.Rep9	0.214355	103	0.4	3	0	0.8	1	1	50	0.612903	0.52982	0.692308	0.580645	0.419355	0.631579	0.580645	0.692308	0.631579	0.272953
Fold4.Rep9	0.199524	109	0.4	3	0	0.8	1	1	50	0.612903	0.52982	0.730769	0.580645	0.419355	0.649123	0.59375	0.730769	0.655172	0.31258
Fold4.Rep9	0.181366	118	0.4	3	0	0.8	1	1	50	0.612903	0.52982	0.769231	0.580645	0.419355	0.666667	0.606061	0.769231	0.677966	0.352955
Fold4.Rep9	0.162524	119	0.4	3	0	0.8	1	1	50	0.612903	0.52982	0.807692	0.580645	0.419355	0.684211	0.617647	0.807692	0.7	0.394252
Fold4.Rep9	0.162159	131	0.4	3	0	0.8	1	1	50	0.612903	0.52982	0.807692	0.548387	0.451613	0.666667	0.6	0.807692	0.688525	0.364308
Fold4.Rep9	0.16173	142	0.4	3	0	0.8	1	1	50	0.612903	0.52982	0.807692	0.516129	0.483871	0.649123	0.583333	0.807692	0.677419	0.334358
Fold4.Rep9	0.140444	148	0.4	3	0	0.8	1	1	50	0.612903	0.52982	0.807692	0.483871	0.516129	0.631579	0.567568	0.807692	0.666667	0.304288
Fold4.Rep9	0.136544	149	0.4	3	0	0.8	1	1	50	0.612903	0.52982	0.846154	0.483871	0.516129	0.649123	0.578947	0.846154	0.6875	0.348695
Fold4.Rep9	0.132147	152	0.4	3	0	0.8	1	1	50	0.612903	0.52982	0.884615	0.483871	0.516129	0.666667	0.589744	0.884615	0.707692	0.394839
Fold4.Rep9	0.121945	153	0.4	3	0	0.8	1	1	50	0.612903	0.52982	0.884615	0.451613	0.548387	0.649123	0.575	0.884615	0.69697	0.366056
Fold4.Rep9	0.114163	159	0.4	3	0	0.8	1	1	50	0.612903	0.52982	0.884615	0.419355	0.580645	0.631579	0.560976	0.884615	0.686567	0.336935
Fold4.Rep9	0.10094	165	0.4	3	0	0.8	1	1	50	0.612903	0.52982	0.884615	0.387097	0.612903	0.614035	0.547619	0.884615	0.676471	0.307331
Fold4.Rep9	0.0840193	178	0.4	3	0	0.8	1	1	50	0.612903	0.52982	0.884615	0.354839	0.645161	0.596491	0.534884	0.884615	0.666667	0.277071
Fold4.Rep9	0.0823587	186	0.4	3	0	0.8	1	1	50	0.612903	0.52982	0.884615	0.322581	0.677419	0.578947	0.522727	0.884615	0.657143	0.245952
Fold4.Rep9	0.0644355	187	0.4	3	0	0.8	1	1	50	0.612903	0.52982	0.884615	0.290323	0.709677	0.561404	0.511111	0.884615	0.647887	0.213725
Fold4.Rep9	0.0447394	193	0.4	3	0	0.8	1	1	50	0.612903	0.52982	0.884615	0.258065	0.741935	0.54386	0.5	0.884615	0.638889	0.180076
Fold4.Rep9	0.0429897	204	0.4	3	0	0.8	1	1	50	0.612903	0.52982	0.884615	0.225806	0.774194	0.526316	0.489362	0.884615	0.630137	0.144602
Fold4.Rep9	0.0374249	206	0.4	3	0	0.8	1	1	50	0.612903	0.52982	0.923077	0.225806	0.774194	0.54386	0.5	0.923077	0.648649	0.203363
Fold4.Rep9	0.0348513	208	0.4	3	0	0.8	1	1	50	0.612903	0.52982	0.923077	0.193548	0.806452	0.526316	0.489796	0.923077	0.64	0.167231
Fold4.Rep9	0.0251078	209	0.4	3	0	0.8	1	1	50	0.612903	0.52982	0.923077	0.16129	0.83871	0.508772	0.48	0.923077	0.631579	0.128029
Fold4.Rep9	0.0191565	211	0.4	3	0	0.8	1	1	50	0.612903	0.52982	0.923077	0.129032	0.870968	0.491228	0.470588	0.923077	0.623377	0.0845709
Fold4.Rep9	0.0186796	226	0.4	3	0	0.8	1	1	50	0.612903	0.52982	0.923077	0.0967742	0.903226	0.473684	0.461538	0.923077	0.615385	0.0349515
Fold4.Rep9	0.0175015	228	0.4	3	0	0.8	1	1	50	0.612903	0.52982	0.923077	0.0645161	0.935484	0.45614	0.45283	0.923077	0.607595	-0.0241916
Fold4.Rep9	0.00974262	235	0.4	3	0	0.8	1	1	50	0.612903	0.52982	0.961538	0.0645161	0.935484	0.473684	0.462963	0.961538	0.625	0.0581158
Fold4.Rep9	0.00559628	243	0.4	3	0	0.8	1	1	50	0.612903	0.52982	0.961538	0.0322581	0.967742	0.45614	0.454545	0.961538	0.617284	-0.0167921
Fold4.Rep9	0.00403839	247	0.4	3	0	0.8	1	1	50	0.612903	0.52982	1	0.0322581	0.967742	0.473684	0.464286	1	0.634146	0.12238
Fold4.Rep9	0.00376672	249	0.4	3	0	0.8	1	1	50	0.612903	0.52982	1	0	1	0.45614	0.45614	1	0.626506	0
Fold4.Rep9	0.99829	253	0.4	3	0	0.8	1	1	50	0.612903	0.52982	0	0.967742	0.0322581	0.526316	0	0	0	-0.12238
Fold4.Rep9	0.9953	255	0.4	3	0	0.8	1	1	50	0.612903	0.52982	0	0.935484	0.0645161	0.508772	0	0	0	-0.174638
Fold4.Rep9	0.993503	267	0.4	3	0	0.8	1	1	50	0.612903	0.52982	0.0384615	0.935484	0.0645161	0.526316	0.333333	0.0384615	0.0689655	-0.0581158
Fold4.Rep9	0.990809	273	0.4	3	0	0.8	1	1	50	0.612903	0.52982	0.0769231	0.935484	0.0645161	0.54386	0.5	0.0769231	0.133333	0.0241916
Fold4.Rep9	0.970064	282	0.4	3	0	0.8	1	1	50	0.612903	0.52982	0.0769231	0.903226	0.0967742	0.526316	0.4	0.0769231	0.129032	-0.0349515
Fold4.Rep9	0.966093	284	0.4	3	0	0.8	1	1	50	0.612903	0.52982	0.115385	0.903226	0.0967742	0.54386	0.5	0.115385	0.1875	0.0302039
Fold4.Rep9	0.906512	11	0.4	3	0	0.8	1	1	100	0.627792	0.550748	0.115385	0.870968	0.129032	0.526316	0.428571	0.115385	0.181818	-0.0207105
Fold4.Rep9	0.894838	15	0.4	3	0	0.8	1	1	100	0.627792	0.550748	0.115385	0.83871	0.16129	0.508772	0.375	0.115385	0.176471	-0.065825
Fold4.Rep9	0.891642	16	0.4	3	0	0.8	1	1	100	0.627792	0.550748	0.153846	0.83871	0.16129	0.526316	0.444444	0.153846	0.228571	-0.0101681
Fold4.Rep9	0.889875	20	0.4	3	0	0.8	1	1	100	0.627792	0.550748	0.192308	0.83871	0.16129	0.54386	0.5	0.192308	0.277778	0.0406185
Fold4.Rep9	0.884883	23	0.4	3	0	0.8	1	1	100	0.627792	0.550748	0.192308	0.806452	0.193548	0.526316	0.454545	0.192308	0.27027	-0.00156588
Fold4.Rep9	0.87852	28	0.4	3	0	0.8	1	1	100	0.627792	0.550748	0.230769	0.806452	0.193548	0.54386	0.5	0.230769	0.315789	0.0454733
Fold4.Rep9	0.862433	31	0.4	3	0	0.8	1	1	100	0.627792	0.550748	0.230769	0.774194	0.225806	0.526316	0.461538	0.230769	0.307692	0.00589107
Fold4.Rep9	0.815042	34	0.4	3	0	0.8	1	1	100	0.627792	0.550748	0.230769	0.741935	0.258065	0.508772	0.428571	0.230769	0.3	-0.0315833
Fold4.Rep9	0.779593	41	0.4	3	0	0.8	1	1	100	0.627792	0.550748	0.269231	0.741935	0.258065	0.526316	0.466667	0.269231	0.341463	0.01263
Fold4.Rep9	0.776161	43	0.4	3	0	0.8	1	1	100	0.627792	0.550748	0.269231	0.709677	0.290323	0.508772	0.4375	0.269231	0.333333	-0.0233792
Fold4.Rep9	0.753309	46	0.4	3	0	0.8	1	1	100	0.627792	0.550748	0.307692	0.709677	0.290323	0.526316	0.470588	0.307692	0.372093	0.0189106
Fold4.Rep9	0.690448	49	0.4	3	0	0.8	1	1	100	0.627792	0.550748	0.346154	0.709677	0.290323	0.54386	0.5	0.346154	0.409091	0.0598241
Fold4.Rep9	0.656753	53	0.4	3	0	0.8	1	1	100	0.627792	0.550748	0.346154	0.677419	0.322581	0.526316	0.473684	0.346154	0.4	0.0249068
Fold4.Rep9	0.62112	55	0.4	3	0	0.8	1	1	100	0.627792	0.550748	0.384615	0.677419	0.322581	0.54386	0.5	0.384615	0.434783	0.0647421
Fold4.Rep9	0.547443	57	0.4	3	0	0.8	1	1	100	0.627792	0.550748	0.384615	0.645161	0.354839	0.526316	0.47619	0.384615	0.425532	0.0307456
Fold4.Rep9	0.517922	59	0.4	3	0	0.8	1	1	100	0.627792	0.550748	0.423077	0.645161	0.354839	0.54386	0.5	0.423077	0.458333	0.0698152
Fold4.Rep9	0.466276	68	0.4	3	0	0.8	1	1	100	0.627792	0.550748	0.461538	0.645161	0.354839	0.561404	0.521739	0.461538	0.489796	0.108325
Fold4.Rep9	0.425056	70	0.4	3	0	0.8	1	1	100	0.627792	0.550748	0.5	0.645161	0.354839	0.578947	0.541667	0.5	0.52	0.146439
Fold4.Rep9	0.392298	72	0.4	3	0	0.8	1	1	100	0.627792	0.550748	0.538462	0.645161	0.354839	0.596491	0.56	0.538462	0.54902	0.18431
Fold4.Rep9	0.351973	78	0.4	3	0	0.8	1	1	100	0.627792	0.550748	0.576923	0.645161	0.354839	0.614035	0.576923	0.576923	0.576923	0.222084
Fold4.Rep9	0.348472	87	0.4	3	0	0.8	1	1	100	0.627792	0.550748	0.615385	0.645161	0.354839	0.631579	0.592593	0.615385	0.603774	0.259902
Fold4.Rep9	0.344968	97	0.4	3	0	0.8	1	1	100	0.627792	0.550748	0.615385	0.612903	0.387097	0.614035	0.571429	0.615385	0.592593	0.227443
Fold4.Rep9	0.300241	98	0.4	3	0	0.8	1	1	100	0.627792	0.550748	0.653846	0.612903	0.387097	0.631579	0.586207	0.653846	0.618182	0.265762
Fold4.Rep9	0.20555	99	0.4	3	0	0.8	1	1	100	0.627792	0.550748	0.692308	0.612903	0.387097	0.649123	0.6	0.692308	0.642857	0.304456
Fold4.Rep9	0.142741	103	0.4	3	0	0.8	1	1	100	0.627792	0.550748	0.692308	0.580645	0.419355	0.631579	0.580645	0.692308	0.631579	0.272953
Fold4.Rep9	0.134273	109	0.4	3	0	0.8	1	1	100	0.627792	0.550748	0.692308	0.548387	0.451613	0.614035	0.5625	0.692308	0.62069	0.241596
Fold4.Rep9	0.128701	118	0.4	3	0	0.8	1	1	100	0.627792	0.550748	0.730769	0.548387	0.451613	0.631579	0.575758	0.730769	0.644068	0.281613
Fold4.Rep9	0.125922	119	0.4	3	0	0.8	1	1	100	0.627792	0.550748	0.730769	0.516129	0.483871	0.614035	0.558824	0.730769	0.633333	0.250658
Fold4.Rep9	0.1217	131	0.4	3	0	0.8	1	1	100	0.627792	0.550748	0.769231	0.516129	0.483871	0.631579	0.571429	0.769231	0.655738	0.291954
Fold4.Rep9	0.112164	142	0.4	3	0	0.8	1	1	100	0.627792	0.550748	0.769231	0.483871	0.516129	0.614035	0.555556	0.769231	0.645161	0.261338
Fold4.Rep9	0.109539	148	0.4	3	0	0.8	1	1	100	0.627792	0.550748	0.807692	0.483871	0.516129	0.631579	0.567568	0.807692	0.666667	0.304288
Fold4.Rep9	0.107184	149	0.4	3	0	0.8	1	1	100	0.627792	0.550748	0.846154	0.483871	0.516129	0.649123	0.578947	0.846154	0.6875	0.348695
Fold4.Rep9	0.0976953	152	0.4	3	0	0.8	1	1	100	0.627792	0.550748	0.846154	0.451613	0.548387	0.631579	0.564103	0.846154	0.676923	0.319062
Fold4.Rep9	0.0963591	153	0.4	3	0	0.8	1	1	100	0.627792	0.550748	0.846154	0.419355	0.580645	0.614035	0.55	0.846154	0.666667	0.289063
Fold4.Rep9	0.0955631	159	0.4	3	0	0.8	1	1	100	0.627792	0.550748	0.846154	0.387097	0.612903	0.596491	0.536585	0.846154	0.656716	0.258546
Fold4.Rep9	0.0798134	165	0.4	3	0	0.8	1	1	100	0.627792	0.550748	0.846154	0.354839	0.645161	0.578947	0.52381	0.846154	0.647059	0.227341
Fold4.Rep9	0.0676191	178	0.4	3	0	0.8	1	1	100	0.627792	0.550748	0.884615	0.354839	0.645161	0.596491	0.534884	0.884615	0.666667	0.277071
Fold4.Rep9	0.0438128	186	0.4	3	0	0.8	1	1	100	0.627792	0.550748	0.884615	0.322581	0.677419	0.578947	0.522727	0.884615	0.657143	0.245952
Fold4.Rep9	0.0375789	187	0.4	3	0	0.8	1	1	100	0.627792	0.550748	0.884615	0.290323	0.709677	0.561404	0.511111	0.884615	0.647887	0.213725
Fold4.Rep9	0.0316665	193	0.4	3	0	0.8	1	1	100	0.627792	0.550748	0.923077	0.290323	0.709677	0.578947	0.521739	0.923077	0.666667	0.269331
Fold4.Rep9	0.0296352	204	0.4	3	0	0.8	1	1	100	0.627792	0.550748	0.961538	0.290323	0.709677	0.596491	0.531915	0.961538	0.684932	0.329822
Fold4.Rep9	0.0277513	206	0.4	3	0	0.8	1	1	100	0.627792	0.550748	0.961538	0.258065	0.741935	0.578947	0.520833	0.961538	0.675676	0.29996
Fold4.Rep9	0.0235021	208	0.4	3	0	0.8	1	1	100	0.627792	0.550748	0.961538	0.225806	0.774194	0.561404	0.510204	0.961538	0.666667	0.268637
Fold4.Rep9	0.017982	209	0.4	3	0	0.8	1	1	100	0.627792	0.550748	0.961538	0.193548	0.806452	0.54386	0.5	0.961538	0.657895	0.235347
Fold4.Rep9	0.0106108	211	0.4	3	0	0.8	1	1	100	0.627792	0.550748	0.961538	0.16129	0.83871	0.526316	0.490196	0.961538	0.649351	0.199346
Fold4.Rep9	0.00659758	226	0.4	3	0	0.8	1	1	100	0.627792	0.550748	0.961538	0.129032	0.870968	0.508772	0.480769	0.961538	0.641026	0.159466
Fold4.Rep9	0.00538558	228	0.4	3	0	0.8	1	1	100	0.627792	0.550748	0.961538	0.0967742	0.903226	0.491228	0.471698	0.961538	0.632911	0.113701
Fold4.Rep9	0.00428456	235	0.4	3	0	0.8	1	1	100	0.627792	0.550748	0.961538	0.0645161	0.935484	0.473684	0.462963	0.961538	0.625	0.0581158
Fold4.Rep9	0.00377607	243	0.4	3	0	0.8	1	1	100	0.627792	0.550748	0.961538	0.0322581	0.967742	0.45614	0.454545	0.961538	0.617284	-0.0167921
Fold4.Rep9	0.00211161	247	0.4	3	0	0.8	1	1	100	0.627792	0.550748	1	0.0322581	0.967742	0.473684	0.464286	1	0.634146	0.12238
Fold4.Rep9	0.0007177	249	0.4	3	0	0.8	1	1	100	0.627792	0.550748	1	0	1	0.45614	0.45614	1	0.626506	0
Fold4.Rep9	0.981473	253	0.4	3	0	0.8	1	1	100	0.627792	0.550748	0.0384615	1	0	0.561404	1	0.0384615	0.0740741	0.145915
Fold4.Rep9	0.979733	255	0.4	3	0	0.8	1	1	100	0.627792	0.550748	0.0384615	0.967742	0.0322581	0.54386	0.5	0.0384615	0.0714286	0.0167921
Fold4.Rep9	0.973055	267	0.4	3	0	0.8	1	1	100	0.627792	0.550748	0.0769231	0.967742	0.0322581	0.561404	0.666667	0.0769231	0.137931	0.0996271
Fold4.Rep9	0.972691	273	0.4	3	0	0.8	1	1	100	0.627792	0.550748	0.115385	0.967742	0.0322581	0.578947	0.75	0.115385	0.2	0.162084
Fold4.Rep9	0.970475	282	0.4	3	0	0.8	1	1	100	0.627792	0.550748	0.153846	0.967742	0.0322581	0.596491	0.8	0.153846	0.258065	0.214078
Fold4.Rep9	0.954221	284	0.4	3	0	0.8	1	1	100	0.627792	0.550748	0.153846	0.935484	0.0645161	0.578947	0.666667	0.153846	0.25	0.144979
Fold5.Rep9	0.944572	1	0.3	1	0	0.6	1	0.5	150	0.624069	0.596089	0.192308	0.935484	0.0645161	0.596491	0.714286	0.192308	0.30303	0.193926
Fold5.Rep9	0.944562	3	0.3	1	0	0.6	1	0.5	150	0.624069	0.596089	0.230769	0.935484	0.0645161	0.614035	0.75	0.230769	0.352941	0.238393
Fold5.Rep9	0.927384	4	0.3	1	0	0.6	1	0.5	150	0.624069	0.596089	0.230769	0.903226	0.0967742	0.596491	0.666667	0.230769	0.342857	0.183027
Fold5.Rep9	0.923579	8	0.3	1	0	0.6	1	0.5	150	0.624069	0.596089	0.230769	0.870968	0.129032	0.578947	0.6	0.230769	0.333333	0.133229
Fold5.Rep9	0.905911	17	0.3	1	0	0.6	1	0.5	150	0.624069	0.596089	0.269231	0.870968	0.129032	0.596491	0.636364	0.269231	0.378378	0.176944
Fold5.Rep9	0.885016	18	0.3	1	0	0.6	1	0.5	150	0.624069	0.596089	0.269231	0.83871	0.16129	0.578947	0.583333	0.269231	0.368421	0.131873
Fold5.Rep9	0.873304	21	0.3	1	0	0.6	1	0.5	150	0.624069	0.596089	0.307692	0.83871	0.16129	0.596491	0.615385	0.307692	0.410256	0.173787
Fold5.Rep9	0.861107	24	0.3	1	0	0.6	1	0.5	150	0.624069	0.596089	0.307692	0.806452	0.193548	0.578947	0.571429	0.307692	0.4	0.132075
Fold5.Rep9	0.829177	26	0.3	1	0	0.6	1	0.5	150	0.624069	0.596089	0.346154	0.806452	0.193548	0.596491	0.6	0.346154	0.439024	0.172611
Fold5.Rep9	0.795484	27	0.3	1	0	0.6	1	0.5	150	0.624069	0.596089	0.384615	0.806452	0.193548	0.614035	0.625	0.384615	0.47619	0.211788
Fold5.Rep9	0.763034	29	0.3	1	0	0.6	1	0.5	150	0.624069	0.596089	0.423077	0.806452	0.193548	0.631579	0.647059	0.423077	0.511628	0.249891
Fold5.Rep9	0.707231	32	0.3	1	0	0.6	1	0.5	150	0.624069	0.596089	0.461538	0.806452	0.193548	0.649123	0.666667	0.461538	0.545455	0.287156
Fold5.Rep9	0.695983	36	0.3	1	0	0.6	1	0.5	150	0.624069	0.596089	0.461538	0.774194	0.225806	0.631579	0.631579	0.461538	0.533333	0.249068
Fold5.Rep9	0.687514	38	0.3	1	0	0.6	1	0.5	150	0.624069	0.596089	0.461538	0.741935	0.258065	0.614035	0.6	0.461538	0.521739	0.212354
Fold5.Rep9	0.685671	44	0.3	1	0	0.6	1	0.5	150	0.624069	0.596089	0.5	0.741935	0.258065	0.631579	0.619048	0.5	0.553191	0.249808
Fold5.Rep9	0.648453	45	0.3	1	0	0.6	1	0.5	150	0.624069	0.596089	0.5	0.709677	0.290323	0.614035	0.590909	0.5	0.541667	0.214523
Fold5.Rep9	0.622079	50	0.3	1	0	0.6	1	0.5	150	0.624069	0.596089	0.538462	0.709677	0.290323	0.631579	0.608696	0.538462	0.571429	0.251918
Fold5.Rep9	0.566707	51	0.3	1	0	0.6	1	0.5	150	0.624069	0.596089	0.576923	0.709677	0.290323	0.649123	0.625	0.576923	0.6	0.289122
Fold5.Rep9	0.49759	52	0.3	1	0	0.6	1	0.5	150	0.624069	0.596089	0.615385	0.709677	0.290323	0.666667	0.64	0.615385	0.627451	0.326279
Fold5.Rep9	0.477244	60	0.3	1	0	0.6	1	0.5	150	0.624069	0.596089	0.653846	0.709677	0.290323	0.684211	0.653846	0.653846	0.653846	0.363524
Fold5.Rep9	0.442471	65	0.3	1	0	0.6	1	0.5	150	0.624069	0.596089	0.653846	0.677419	0.322581	0.666667	0.62963	0.653846	0.641509	0.330447
Fold5.Rep9	0.407984	66	0.3	1	0	0.6	1	0.5	150	0.624069	0.596089	0.653846	0.645161	0.354839	0.649123	0.607143	0.653846	0.62963	0.297901
Fold5.Rep9	0.381751	73	0.3	1	0	0.6	1	0.5	150	0.624069	0.596089	0.692308	0.645161	0.354839	0.666667	0.62069	0.692308	0.654545	0.33622
Fold5.Rep9	0.343645	81	0.3	1	0	0.6	1	0.5	150	0.624069	0.596089	0.692308	0.612903	0.387097	0.649123	0.6	0.692308	0.642857	0.304456
Fold5.Rep9	0.323331	84	0.3	1	0	0.6	1	0.5	150	0.624069	0.596089	0.692308	0.580645	0.419355	0.631579	0.580645	0.692308	0.631579	0.272953
Fold5.Rep9	0.316029	110	0.3	1	0	0.6	1	0.5	150	0.624069	0.596089	0.730769	0.580645	0.419355	0.649123	0.59375	0.730769	0.655172	0.31258
Fold5.Rep9	0.255825	112	0.3	1	0	0.6	1	0.5	150	0.624069	0.596089	0.769231	0.580645	0.419355	0.666667	0.606061	0.769231	0.677966	0.352955
Fold5.Rep9	0.252187	115	0.3	1	0	0.6	1	0.5	150	0.624069	0.596089	0.769231	0.548387	0.451613	0.649123	0.588235	0.769231	0.666667	0.322455
Fold5.Rep9	0.174266	121	0.3	1	0	0.6	1	0.5	150	0.624069	0.596089	0.769231	0.516129	0.483871	0.631579	0.571429	0.769231	0.655738	0.291954
Fold5.Rep9	0.172454	123	0.3	1	0	0.6	1	0.5	150	0.624069	0.596089	0.807692	0.516129	0.483871	0.649123	0.583333	0.807692	0.677419	0.334358
Fold5.Rep9	0.14308	124	0.3	1	0	0.6	1	0.5	150	0.624069	0.596089	0.807692	0.483871	0.516129	0.631579	0.567568	0.807692	0.666667	0.304288
Fold5.Rep9	0.108794	125	0.3	1	0	0.6	1	0.5	150	0.624069	0.596089	0.807692	0.451613	0.548387	0.614035	0.552632	0.807692	0.65625	0.273975
Fold5.Rep9	0.0906303	138	0.3	1	0	0.6	1	0.5	150	0.624069	0.596089	0.846154	0.451613	0.548387	0.631579	0.564103	0.846154	0.676923	0.319062
Fold5.Rep9	0.0889587	143	0.3	1	0	0.6	1	0.5	150	0.624069	0.596089	0.846154	0.419355	0.580645	0.614035	0.55	0.846154	0.666667	0.289063
Fold5.Rep9	0.0853025	145	0.3	1	0	0.6	1	0.5	150	0.624069	0.596089	0.884615	0.419355	0.580645	0.631579	0.560976	0.884615	0.686567	0.336935
Fold5.Rep9	0.073486	156	0.3	1	0	0.6	1	0.5	150	0.624069	0.596089	0.884615	0.387097	0.612903	0.614035	0.547619	0.884615	0.676471	0.307331
Fold5.Rep9	0.0652193	168	0.3	1	0	0.6	1	0.5	150	0.624069	0.596089	0.884615	0.354839	0.645161	0.596491	0.534884	0.884615	0.666667	0.277071
Fold5.Rep9	0.0577597	177	0.3	1	0	0.6	1	0.5	150	0.624069	0.596089	0.884615	0.322581	0.677419	0.578947	0.522727	0.884615	0.657143	0.245952
Fold5.Rep9	0.0535643	180	0.3	1	0	0.6	1	0.5	150	0.624069	0.596089	0.923077	0.322581	0.677419	0.596491	0.533333	0.923077	0.676056	0.300124
Fold5.Rep9	0.0467464	181	0.3	1	0	0.6	1	0.5	150	0.624069	0.596089	0.923077	0.290323	0.709677	0.578947	0.521739	0.923077	0.666667	0.269331
Fold5.Rep9	0.0336807	184	0.3	1	0	0.6	1	0.5	150	0.624069	0.596089	0.923077	0.258065	0.741935	0.561404	0.510638	0.923077	0.657534	0.237212
Fold5.Rep9	0.0321121	210	0.3	1	0	0.6	1	0.5	150	0.624069	0.596089	0.923077	0.225806	0.774194	0.54386	0.5	0.923077	0.648649	0.203363
Fold5.Rep9	0.0315876	214	0.3	1	0	0.6	1	0.5	150	0.624069	0.596089	0.961538	0.225806	0.774194	0.561404	0.510204	0.961538	0.666667	0.268637
Fold5.Rep9	0.0301204	217	0.3	1	0	0.6	1	0.5	150	0.624069	0.596089	0.961538	0.193548	0.806452	0.54386	0.5	0.961538	0.657895	0.235347
Fold5.Rep9	0.0269556	218	0.3	1	0	0.6	1	0.5	150	0.624069	0.596089	0.961538	0.16129	0.83871	0.526316	0.490196	0.961538	0.649351	0.199346
Fold5.Rep9	0.026882	221	0.3	1	0	0.6	1	0.5	150	0.624069	0.596089	0.961538	0.129032	0.870968	0.508772	0.480769	0.961538	0.641026	0.159466
Fold5.Rep9	0.0205427	229	0.3	1	0	0.6	1	0.5	150	0.624069	0.596089	0.961538	0.0967742	0.903226	0.491228	0.471698	0.961538	0.632911	0.113701
Fold5.Rep9	0.00811684	231	0.3	1	0	0.6	1	0.5	150	0.624069	0.596089	0.961538	0.0645161	0.935484	0.473684	0.462963	0.961538	0.625	0.0581158
Fold5.Rep9	0.00532413	232	0.3	1	0	0.6	1	0.5	150	0.624069	0.596089	0.961538	0.0322581	0.967742	0.45614	0.454545	0.961538	0.617284	-0.0167921
Fold5.Rep9	0.00354022	234	0.3	1	0	0.6	1	0.5	150	0.624069	0.596089	0.961538	0	1	0.438596	0.446429	0.961538	0.609756	-0.145915
Fold5.Rep9	0.000254691	238	0.3	1	0	0.6	1	0.5	150	0.624069	0.596089	1	0	1	0.45614	0.45614	1	0.626506	0
Fold5.Rep9	0.989035	244	0.3	1	0	0.6	1	0.5	150	0.624069	0.596089	0	0.967742	0.0322581	0.526316	0	0	0	-0.12238
Fold5.Rep9	0.989025	279	0.3	1	0	0.6	1	0.5	150	0.624069	0.596089	0	0.935484	0.0645161	0.508772	0	0	0	-0.174638
Fold5.Rep9	0.984368	280	0.3	1	0	0.6	1	0.5	150	0.624069	0.596089	0.0384615	0.935484	0.0645161	0.526316	0.333333	0.0384615	0.0689655	-0.0581158
Fold5.Rep9	0.959348	281	0.3	1	0	0.6	1	0.5	150	0.624069	0.596089	0.0769231	0.935484	0.0645161	0.54386	0.5	0.0769231	0.133333	0.0241916
Fold5.Rep9	0.947204	283	0.3	1	0	0.6	1	0.5	150	0.624069	0.596089	0.115385	0.935484	0.0645161	0.561404	0.6	0.115385	0.193548	0.0895632
Fold5.Rep9	0.926286	285	0.3	1	0	0.6	1	0.5	150	0.624069	0.596089	0.153846	0.935484	0.0645161	0.578947	0.666667	0.153846	0.25	0.144979
Fold5.Rep9	0.926271	1	0.3	1	0	0.6	1	0.5	50	0.646402	0.564032	0.192308	0.935484	0.0645161	0.596491	0.714286	0.192308	0.30303	0.193926
Fold5.Rep9	0.904325	3	0.3	1	0	0.6	1	0.5	50	0.646402	0.564032	0.230769	0.935484	0.0645161	0.614035	0.75	0.230769	0.352941	0.238393
Fold5.Rep9	0.899767	4	0.3	1	0	0.6	1	0.5	50	0.646402	0.564032	0.269231	0.935484	0.0645161	0.631579	0.777778	0.269231	0.4	0.279624
Fold5.Rep9	0.884281	8	0.3	1	0	0.6	1	0.5	50	0.646402	0.564032	0.269231	0.903226	0.0967742	0.614035	0.7	0.269231	0.388889	0.225839
Fold5.Rep9	0.872722	17	0.3	1	0	0.6	1	0.5	50	0.646402	0.564032	0.307692	0.903226	0.0967742	0.631579	0.727273	0.307692	0.432432	0.266199
Fold5.Rep9	0.866526	18	0.3	1	0	0.6	1	0.5	50	0.646402	0.564032	0.307692	0.870968	0.129032	0.614035	0.666667	0.307692	0.421053	0.218272
Fold5.Rep9	0.851827	21	0.3	1	0	0.6	1	0.5	50	0.646402	0.564032	0.307692	0.83871	0.16129	0.596491	0.615385	0.307692	0.410256	0.173787
Fold5.Rep9	0.834326	24	0.3	1	0	0.6	1	0.5	50	0.646402	0.564032	0.346154	0.83871	0.16129	0.614035	0.642857	0.346154	0.45	0.213905
Fold5.Rep9	0.82584	26	0.3	1	0	0.6	1	0.5	50	0.646402	0.564032	0.346154	0.806452	0.193548	0.596491	0.6	0.346154	0.439024	0.172611
Fold5.Rep9	0.750704	27	0.3	1	0	0.6	1	0.5	50	0.646402	0.564032	0.384615	0.806452	0.193548	0.614035	0.625	0.384615	0.47619	0.211788
Fold5.Rep9	0.733357	29	0.3	1	0	0.6	1	0.5	50	0.646402	0.564032	0.423077	0.806452	0.193548	0.631579	0.647059	0.423077	0.511628	0.249891
Fold5.Rep9	0.688271	32	0.3	1	0	0.6	1	0.5	50	0.646402	0.564032	0.461538	0.806452	0.193548	0.649123	0.666667	0.461538	0.545455	0.287156
Fold5.Rep9	0.580171	36	0.3	1	0	0.6	1	0.5	50	0.646402	0.564032	0.461538	0.774194	0.225806	0.631579	0.631579	0.461538	0.533333	0.249068
Fold5.Rep9	0.52698	38	0.3	1	0	0.6	1	0.5	50	0.646402	0.564032	0.5	0.774194	0.225806	0.649123	0.65	0.5	0.565217	0.28616
Fold5.Rep9	0.519768	44	0.3	1	0	0.6	1	0.5	50	0.646402	0.564032	0.5	0.741935	0.258065	0.631579	0.619048	0.5	0.553191	0.249808
Fold5.Rep9	0.439949	45	0.3	1	0	0.6	1	0.5	50	0.646402	0.564032	0.5	0.709677	0.290323	0.614035	0.590909	0.5	0.541667	0.214523
Fold5.Rep9	0.426537	50	0.3	1	0	0.6	1	0.5	50	0.646402	0.564032	0.538462	0.709677	0.290323	0.631579	0.608696	0.538462	0.571429	0.251918
Fold5.Rep9	0.402412	51	0.3	1	0	0.6	1	0.5	50	0.646402	0.564032	0.538462	0.677419	0.322581	0.614035	0.583333	0.538462	0.56	0.217781
Fold5.Rep9	0.400393	52	0.3	1	0	0.6	1	0.5	50	0.646402	0.564032	0.576923	0.677419	0.322581	0.631579	0.6	0.576923	0.588235	0.255294
Fold5.Rep9	0.390588	60	0.3	1	0	0.6	1	0.5	50	0.646402	0.564032	0.576923	0.645161	0.354839	0.614035	0.576923	0.576923	0.576923	0.222084
Fold5.Rep9	0.311446	65	0.3	1	0	0.6	1	0.5	50	0.646402	0.564032	0.615385	0.645161	0.354839	0.631579	0.592593	0.615385	0.603774	0.259902
Fold5.Rep9	0.299513	66	0.3	1	0	0.6	1	0.5	50	0.646402	0.564032	0.653846	0.645161	0.354839	0.649123	0.607143	0.653846	0.62963	0.297901
Fold5.Rep9	0.29531	73	0.3	1	0	0.6	1	0.5	50	0.646402	0.564032	0.653846	0.612903	0.387097	0.631579	0.586207	0.653846	0.618182	0.265762
Fold5.Rep9	0.273818	81	0.3	1	0	0.6	1	0.5	50	0.646402	0.564032	0.653846	0.580645	0.419355	0.614035	0.566667	0.653846	0.607143	0.233912
Fold5.Rep9	0.211032	84	0.3	1	0	0.6	1	0.5	50	0.646402	0.564032	0.692308	0.580645	0.419355	0.631579	0.580645	0.692308	0.631579	0.272953
Fold5.Rep9	0.200129	110	0.3	1	0	0.6	1	0.5	50	0.646402	0.564032	0.692308	0.548387	0.451613	0.614035	0.5625	0.692308	0.62069	0.241596
Fold5.Rep9	0.16975	112	0.3	1	0	0.6	1	0.5	50	0.646402	0.564032	0.730769	0.548387	0.451613	0.631579	0.575758	0.730769	0.644068	0.281613
Fold5.Rep9	0.144442	115	0.3	1	0	0.6	1	0.5	50	0.646402	0.564032	0.730769	0.516129	0.483871	0.614035	0.558824	0.730769	0.633333	0.250658
Fold5.Rep9	0.130058	121	0.3	1	0	0.6	1	0.5	50	0.646402	0.564032	0.769231	0.516129	0.483871	0.631579	0.571429	0.769231	0.655738	0.291954
Fold5.Rep9	0.119399	123	0.3	1	0	0.6	1	0.5	50	0.646402	0.564032	0.769231	0.483871	0.516129	0.614035	0.555556	0.769231	0.645161	0.261338
Fold5.Rep9	0.111402	124	0.3	1	0	0.6	1	0.5	50	0.646402	0.564032	0.769231	0.451613	0.548387	0.596491	0.540541	0.769231	0.634921	0.230482
Fold5.Rep9	0.0989289	125	0.3	1	0	0.6	1	0.5	50	0.646402	0.564032	0.807692	0.451613	0.548387	0.614035	0.552632	0.807692	0.65625	0.273975
Fold5.Rep9	0.0950892	138	0.3	1	0	0.6	1	0.5	50	0.646402	0.564032	0.846154	0.451613	0.548387	0.631579	0.564103	0.846154	0.676923	0.319062
Fold5.Rep9	0.0886144	143	0.3	1	0	0.6	1	0.5	50	0.646402	0.564032	0.884615	0.451613	0.548387	0.649123	0.575	0.884615	0.69697	0.366056
Fold5.Rep9	0.0788791	145	0.3	1	0	0.6	1	0.5	50	0.646402	0.564032	0.884615	0.419355	0.580645	0.631579	0.560976	0.884615	0.686567	0.336935
Fold5.Rep9	0.0637473	156	0.3	1	0	0.6	1	0.5	50	0.646402	0.564032	0.884615	0.387097	0.612903	0.614035	0.547619	0.884615	0.676471	0.307331
Fold5.Rep9	0.0587027	168	0.3	1	0	0.6	1	0.5	50	0.646402	0.564032	0.884615	0.354839	0.645161	0.596491	0.534884	0.884615	0.666667	0.277071
Fold5.Rep9	0.0544177	177	0.3	1	0	0.6	1	0.5	50	0.646402	0.564032	0.884615	0.322581	0.677419	0.578947	0.522727	0.884615	0.657143	0.245952
Fold5.Rep9	0.0523696	180	0.3	1	0	0.6	1	0.5	50	0.646402	0.564032	0.884615	0.290323	0.709677	0.561404	0.511111	0.884615	0.647887	0.213725
Fold5.Rep9	0.0507882	181	0.3	1	0	0.6	1	0.5	50	0.646402	0.564032	0.884615	0.258065	0.741935	0.54386	0.5	0.884615	0.638889	0.180076
Fold5.Rep9	0.0489018	184	0.3	1	0	0.6	1	0.5	50	0.646402	0.564032	0.884615	0.225806	0.774194	0.526316	0.489362	0.884615	0.630137	0.144602
Fold5.Rep9	0.0484869	210	0.3	1	0	0.6	1	0.5	50	0.646402	0.564032	0.884615	0.193548	0.806452	0.508772	0.479167	0.884615	0.621622	0.106766
Fold5.Rep9	0.0387139	214	0.3	1	0	0.6	1	0.5	50	0.646402	0.564032	0.884615	0.16129	0.83871	0.491228	0.469388	0.884615	0.613333	0.065825
Fold5.Rep9	0.0277287	217	0.3	1	0	0.6	1	0.5	50	0.646402	0.564032	0.884615	0.129032	0.870968	0.473684	0.46	0.884615	0.605263	0.0207105
Fold5.Rep9	0.0258876	218	0.3	1	0	0.6	1	0.5	50	0.646402	0.564032	0.923077	0.129032	0.870968	0.491228	0.470588	0.923077	0.623377	0.0845709
Fold5.Rep9	0.0233523	221	0.3	1	0	0.6	1	0.5	50	0.646402	0.564032	0.923077	0.0967742	0.903226	0.473684	0.461538	0.923077	0.615385	0.0349515
Fold5.Rep9	0.0168595	229	0.3	1	0	0.6	1	0.5	50	0.646402	0.564032	0.961538	0.0967742	0.903226	0.491228	0.471698	0.961538	0.632911	0.113701
Fold5.Rep9	0.0143535	231	0.3	1	0	0.6	1	0.5	50	0.646402	0.564032	0.961538	0.0645161	0.935484	0.473684	0.462963	0.961538	0.625	0.0581158
Fold5.Rep9	0.00353467	232	0.3	1	0	0.6	1	0.5	50	0.646402	0.564032	0.961538	0.0322581	0.967742	0.45614	0.454545	0.961538	0.617284	-0.0167921
Fold5.Rep9	0.00277191	234	0.3	1	0	0.6	1	0.5	50	0.646402	0.564032	0.961538	0	1	0.438596	0.446429	0.961538	0.609756	-0.145915
Fold5.Rep9	0.00207591	238	0.3	1	0	0.6	1	0.5	50	0.646402	0.564032	1	0	1	0.45614	0.45614	1	0.626506	0
Fold5.Rep9	0.862419	244	0.3	1	0	0.6	1	0.5	50	0.646402	0.564032	0	0.967742	0.0322581	0.526316	0	0	0	-0.12238
Fold5.Rep9	0.846815	279	0.3	1	0	0.6	1	0.5	50	0.646402	0.564032	0.0384615	0.967742	0.0322581	0.54386	0.5	0.0384615	0.0714286	0.0167921
Fold5.Rep9	0.834949	280	0.3	1	0	0.6	1	0.5	50	0.646402	0.564032	0.0769231	0.967742	0.0322581	0.561404	0.666667	0.0769231	0.137931	0.0996271
Fold5.Rep9	0.829684	281	0.3	1	0	0.6	1	0.5	50	0.646402	0.564032	0.115385	0.967742	0.0322581	0.578947	0.75	0.115385	0.2	0.162084
Fold5.Rep9	0.82951	283	0.3	1	0	0.6	1	0.5	50	0.646402	0.564032	0.153846	0.967742	0.0322581	0.596491	0.8	0.153846	0.258065	0.214078
Fold5.Rep9	0.776916	285	0.3	1	0	0.6	1	0.5	50	0.646402	0.564032	0.192308	0.967742	0.0322581	0.614035	0.833333	0.192308	0.3125	0.259754
Fold5.Rep9	0.769109	1	0.3	1	0	0.6	1	0.5	100	0.637717	0.579065	0.230769	0.967742	0.0322581	0.631579	0.857143	0.230769	0.363636	0.301244
Fold5.Rep9	0.736222	3	0.3	1	0	0.6	1	0.5	100	0.637717	0.579065	0.269231	0.967742	0.0322581	0.649123	0.875	0.269231	0.411765	0.3398
Fold5.Rep9	0.725422	4	0.3	1	0	0.6	1	0.5	100	0.637717	0.579065	0.269231	0.935484	0.0645161	0.631579	0.777778	0.269231	0.4	0.279624
Fold5.Rep9	0.714374	8	0.3	1	0	0.6	1	0.5	100	0.637717	0.579065	0.307692	0.935484	0.0645161	0.649123	0.8	0.307692	0.444444	0.318449
Fold5.Rep9	0.706487	17	0.3	1	0	0.6	1	0.5	100	0.637717	0.579065	0.307692	0.903226	0.0967742	0.631579	0.727273	0.307692	0.432432	0.266199
Fold5.Rep9	0.675855	18	0.3	1	0	0.6	1	0.5	100	0.637717	0.579065	0.307692	0.870968	0.129032	0.614035	0.666667	0.307692	0.421053	0.218272
Fold5.Rep9	0.666849	21	0.3	1	0	0.6	1	0.5	100	0.637717	0.579065	0.307692	0.83871	0.16129	0.596491	0.615385	0.307692	0.410256	0.173787
Fold5.Rep9	0.643589	24	0.3	1	0	0.6	1	0.5	100	0.637717	0.579065	0.307692	0.806452	0.193548	0.578947	0.571429	0.307692	0.4	0.132075
Fold5.Rep9	0.639364	26	0.3	1	0	0.6	1	0.5	100	0.637717	0.579065	0.346154	0.806452	0.193548	0.596491	0.6	0.346154	0.439024	0.172611
Fold5.Rep9	0.613127	27	0.3	1	0	0.6	1	0.5	100	0.637717	0.579065	0.346154	0.774194	0.225806	0.578947	0.5625	0.346154	0.428571	0.133399
Fold5.Rep9	0.612077	29	0.3	1	0	0.6	1	0.5	100	0.637717	0.579065	0.346154	0.741935	0.258065	0.561404	0.529412	0.346154	0.418605	0.0959039
Fold5.Rep9	0.589244	32	0.3	1	0	0.6	1	0.5	100	0.637717	0.579065	0.346154	0.709677	0.290323	0.54386	0.5	0.346154	0.409091	0.0598241
Fold5.Rep9	0.588423	36	0.3	1	0	0.6	1	0.5	100	0.637717	0.579065	0.384615	0.709677	0.290323	0.561404	0.526316	0.384615	0.444444	0.0996271
Fold5.Rep9	0.585718	38	0.3	1	0	0.6	1	0.5	100	0.637717	0.579065	0.423077	0.709677	0.290323	0.578947	0.55	0.423077	0.478261	0.138548
Fold5.Rep9	0.563695	44	0.3	1	0	0.6	1	0.5	100	0.637717	0.579065	0.423077	0.677419	0.322581	0.561404	0.52381	0.423077	0.468085	0.103766
Fold5.Rep9	0.558083	45	0.3	1	0	0.6	1	0.5	100	0.637717	0.579065	0.461538	0.677419	0.322581	0.578947	0.545455	0.461538	0.5	0.142169
Fold5.Rep9	0.510409	50	0.3	1	0	0.6	1	0.5	100	0.637717	0.579065	0.5	0.677419	0.322581	0.596491	0.565217	0.5	0.530612	0.180121
Fold5.Rep9	0.503677	51	0.3	1	0	0.6	1	0.5	100	0.637717	0.579065	0.538462	0.677419	0.322581	0.614035	0.583333	0.538462	0.56	0.217781
Fold5.Rep9	0.501341	52	0.3	1	0	0.6	1	0.5	100	0.637717	0.579065	0.538462	0.645161	0.354839	0.596491	0.56	0.538462	0.54902	0.18431
Fold5.Rep9	0.500847	60	0.3	1	0	0.6	1	0.5	100	0.637717	0.579065	0.538462	0.612903	0.387097	0.578947	0.538462	0.538462	0.538462	0.151365
Fold5.Rep9	0.487067	65	0.3	1	0	0.6	1	0.5	100	0.637717	0.579065	0.576923	0.612903	0.387097	0.596491	0.555556	0.576923	0.566038	0.189357
Fold5.Rep9	0.480567	66	0.3	1	0	0.6	1	0.5	100	0.637717	0.579065	0.615385	0.612903	0.387097	0.614035	0.571429	0.615385	0.592593	0.227443
Fold5.Rep9	0.46427	73	0.3	1	0	0.6	1	0.5	100	0.637717	0.579065	0.615385	0.580645	0.419355	0.596491	0.551724	0.615385	0.581818	0.195304
Fold5.Rep9	0.449764	81	0.3	1	0	0.6	1	0.5	100	0.637717	0.579065	0.615385	0.548387	0.451613	0.578947	0.533333	0.615385	0.571429	0.163367
Fold5.Rep9	0.440636	84	0.3	1	0	0.6	1	0.5	100	0.637717	0.579065	0.653846	0.548387	0.451613	0.596491	0.548387	0.653846	0.596491	0.202233
Fold5.Rep9	0.433338	110	0.3	1	0	0.6	1	0.5	100	0.637717	0.579065	0.692308	0.548387	0.451613	0.614035	0.5625	0.692308	0.62069	0.241596
Fold5.Rep9	0.431006	112	0.3	1	0	0.6	1	0.5	100	0.637717	0.579065	0.692308	0.516129	0.483871	0.596491	0.545455	0.692308	0.610169	0.210271
Fold5.Rep9	0.418498	115	0.3	1	0	0.6	1	0.5	100	0.637717	0.579065	0.730769	0.516129	0.483871	0.614035	0.558824	0.730769	0.633333	0.250658
Fold5.Rep9	0.410519	121	0.3	1	0	0.6	1	0.5	100	0.637717	0.579065	0.730769	0.483871	0.516129	0.596491	0.542857	0.730769	0.622951	0.2196
Fold5.Rep9	0.397368	123	0.3	1	0	0.6	1	0.5	100	0.637717	0.579065	0.769231	0.483871	0.516129	0.614035	0.555556	0.769231	0.645161	0.261338
Fold5.Rep9	0.39231	124	0.3	1	0	0.6	1	0.5	100	0.637717	0.579065	0.769231	0.451613	0.548387	0.596491	0.540541	0.769231	0.634921	0.230482
Fold5.Rep9	0.386252	125	0.3	1	0	0.6	1	0.5	100	0.637717	0.579065	0.769231	0.419355	0.580645	0.578947	0.526316	0.769231	0.625	0.199254
Fold5.Rep9	0.369009	138	0.3	1	0	0.6	1	0.5	100	0.637717	0.579065	0.769231	0.387097	0.612903	0.561404	0.512821	0.769231	0.615385	0.167508
Fold5.Rep9	0.316396	143	0.3	1	0	0.6	1	0.5	100	0.637717	0.579065	0.807692	0.387097	0.612903	0.578947	0.525	0.807692	0.636364	0.212069
Fold5.Rep9	0.300926	145	0.3	1	0	0.6	1	0.5	100	0.637717	0.579065	0.807692	0.354839	0.645161	0.561404	0.512195	0.807692	0.626866	0.180157
Fold5.Rep9	0.281056	156	0.3	1	0	0.6	1	0.5	100	0.637717	0.579065	0.846154	0.354839	0.645161	0.578947	0.52381	0.846154	0.647059	0.227341
Fold5.Rep9	0.273503	168	0.3	1	0	0.6	1	0.5	100	0.637717	0.579065	0.884615	0.354839	0.645161	0.596491	0.534884	0.884615	0.666667	0.277071
Fold5.Rep9	0.216926	177	0.3	1	0	0.6	1	0.5	100	0.637717	0.579065	0.884615	0.322581	0.677419	0.578947	0.522727	0.884615	0.657143	0.245952
Fold5.Rep9	0.216523	180	0.3	1	0	0.6	1	0.5	100	0.637717	0.579065	0.923077	0.322581	0.677419	0.596491	0.533333	0.923077	0.676056	0.300124
Fold5.Rep9	0.213696	181	0.3	1	0	0.6	1	0.5	100	0.637717	0.579065	0.923077	0.290323	0.709677	0.578947	0.521739	0.923077	0.666667	0.269331
Fold5.Rep9	0.202135	184	0.3	1	0	0.6	1	0.5	100	0.637717	0.579065	0.923077	0.258065	0.741935	0.561404	0.510638	0.923077	0.657534	0.237212
Fold5.Rep9	0.199074	210	0.3	1	0	0.6	1	0.5	100	0.637717	0.579065	0.923077	0.225806	0.774194	0.54386	0.5	0.923077	0.648649	0.203363
Fold5.Rep9	0.187044	214	0.3	1	0	0.6	1	0.5	100	0.637717	0.579065	0.961538	0.225806	0.774194	0.561404	0.510204	0.961538	0.666667	0.268637
Fold5.Rep9	0.16861	217	0.3	1	0	0.6	1	0.5	100	0.637717	0.579065	0.961538	0.193548	0.806452	0.54386	0.5	0.961538	0.657895	0.235347
Fold5.Rep9	0.165116	218	0.3	1	0	0.6	1	0.5	100	0.637717	0.579065	0.961538	0.16129	0.83871	0.526316	0.490196	0.961538	0.649351	0.199346
Fold5.Rep9	0.15014	221	0.3	1	0	0.6	1	0.5	100	0.637717	0.579065	0.961538	0.129032	0.870968	0.508772	0.480769	0.961538	0.641026	0.159466
Fold5.Rep9	0.143213	229	0.3	1	0	0.6	1	0.5	100	0.637717	0.579065	0.961538	0.0967742	0.903226	0.491228	0.471698	0.961538	0.632911	0.113701
Fold5.Rep9	0.112746	231	0.3	1	0	0.6	1	0.5	100	0.637717	0.579065	0.961538	0.0645161	0.935484	0.473684	0.462963	0.961538	0.625	0.0581158
Fold5.Rep9	0.0763972	232	0.3	1	0	0.6	1	0.5	100	0.637717	0.579065	0.961538	0.0322581	0.967742	0.45614	0.454545	0.961538	0.617284	-0.0167921
Fold5.Rep9	0.0549415	234	0.3	1	0	0.6	1	0.5	100	0.637717	0.579065	0.961538	0	1	0.438596	0.446429	0.961538	0.609756	-0.145915
Fold5.Rep9	0.052455	238	0.3	1	0	0.6	1	0.5	100	0.637717	0.579065	1	0	1	0.45614	0.45614	1	0.626506	0
Fold5.Rep9	0.822493	244	0.3	1	0	0.6	1	0.5	100	0.637717	0.579065	0.0384615	1	0	0.561404	1	0.0384615	0.0740741	0.145915
Fold5.Rep9	0.763335	279	0.3	1	0	0.6	1	0.5	100	0.637717	0.579065	0.0769231	1	0	0.578947	1	0.0769231	0.142857	0.208223
Fold5.Rep9	0.752655	280	0.3	1	0	0.6	1	0.5	100	0.637717	0.579065	0.115385	1	0	0.596491	1	0.115385	0.206897	0.25737
Fold5.Rep9	0.742438	281	0.3	1	0	0.6	1	0.5	100	0.637717	0.579065	0.115385	0.967742	0.0322581	0.578947	0.75	0.115385	0.2	0.162084
Fold5.Rep9	0.734051	283	0.3	1	0	0.6	1	0.5	100	0.637717	0.579065	0.153846	0.967742	0.0322581	0.596491	0.8	0.153846	0.258065	0.214078
Fold5.Rep9	0.726364	285	0.3	1	0	0.6	1	0.5	100	0.637717	0.579065	0.192308	0.967742	0.0322581	0.614035	0.833333	0.192308	0.3125	0.259754
Fold5.Rep9	0.678773	1	0.3	1	0	0.6	1	0.75	150	0.590571	0.579012	0.230769	0.967742	0.0322581	0.631579	0.857143	0.230769	0.363636	0.301244
Fold5.Rep9	0.656263	3	0.3	1	0	0.6	1	0.75	150	0.590571	0.579012	0.230769	0.935484	0.0645161	0.614035	0.75	0.230769	0.352941	0.238393
Fold5.Rep9	0.64467	4	0.3	1	0	0.6	1	0.75	150	0.590571	0.579012	0.269231	0.935484	0.0645161	0.631579	0.777778	0.269231	0.4	0.279624
Fold5.Rep9	0.612747	8	0.3	1	0	0.6	1	0.75	150	0.590571	0.579012	0.307692	0.935484	0.0645161	0.649123	0.8	0.307692	0.444444	0.318449
Fold5.Rep9	0.600432	17	0.3	1	0	0.6	1	0.75	150	0.590571	0.579012	0.307692	0.903226	0.0967742	0.631579	0.727273	0.307692	0.432432	0.266199
Fold5.Rep9	0.594913	18	0.3	1	0	0.6	1	0.75	150	0.590571	0.579012	0.346154	0.903226	0.0967742	0.649123	0.75	0.346154	0.473684	0.304671
Fold5.Rep9	0.565696	21	0.3	1	0	0.6	1	0.75	150	0.590571	0.579012	0.384615	0.903226	0.0967742	0.666667	0.769231	0.384615	0.512821	0.341682
Fold5.Rep9	0.555386	24	0.3	1	0	0.6	1	0.75	150	0.590571	0.579012	0.423077	0.903226	0.0967742	0.684211	0.785714	0.423077	0.55	0.377563
Fold5.Rep9	0.545519	26	0.3	1	0	0.6	1	0.75	150	0.590571	0.579012	0.423077	0.870968	0.129032	0.666667	0.733333	0.423077	0.536585	0.332591
Fold5.Rep9	0.543955	27	0.3	1	0	0.6	1	0.75	150	0.590571	0.579012	0.461538	0.870968	0.129032	0.684211	0.75	0.461538	0.571429	0.368566
Fold5.Rep9	0.538855	29	0.3	1	0	0.6	1	0.75	150	0.590571	0.579012	0.461538	0.83871	0.16129	0.666667	0.705882	0.461538	0.55814	0.326884
Fold5.Rep9	0.536902	32	0.3	1	0	0.6	1	0.75	150	0.590571	0.579012	0.5	0.83871	0.16129	0.684211	0.722222	0.5	0.590909	0.362933
Fold5.Rep9	0.517906	36	0.3	1	0	0.6	1	0.75	150	0.590571	0.579012	0.538462	0.83871	0.16129	0.701754	0.736842	0.538462	0.622222	0.398508
Fold5.Rep9	0.491652	38	0.3	1	0	0.6	1	0.75	150	0.590571	0.579012	0.576923	0.83871	0.16129	0.719298	0.75	0.576923	0.652174	0.433772
Fold5.Rep9	0.487194	44	0.3	1	0	0.6	1	0.75	150	0.590571	0.579012	0.576923	0.806452	0.193548	0.701754	0.714286	0.576923	0.638298	0.395849
Fold5.Rep9	0.484176	45	0.3	1	0	0.6	1	0.75	150	0.590571	0.579012	0.576923	0.774194	0.225806	0.684211	0.681818	0.576923	0.625	0.359231
Fold5.Rep9	0.475366	50	0.3	1	0	0.6	1	0.75	150	0.590571	0.579012	0.615385	0.774194	0.225806	0.701754	0.695652	0.615385	0.653061	0.395511
Fold5.Rep9	0.463787	51	0.3	1	0	0.6	1	0.75	150	0.590571	0.579012	0.615385	0.741935	0.258065	0.684211	0.666667	0.615385	0.64	0.360464
Fold5.Rep9	0.462587	52	0.3	1	0	0.6	1	0.75	150	0.590571	0.579012	0.615385	0.709677	0.290323	0.666667	0.64	0.615385	0.627451	0.326279
Fold5.Rep9	0.461774	60	0.3	1	0	0.6	1	0.75	150	0.590571	0.579012	0.615385	0.677419	0.322581	0.649123	0.615385	0.615385	0.615385	0.292804
Fold5.Rep9	0.459204	65	0.3	1	0	0.6	1	0.75	150	0.590571	0.579012	0.615385	0.645161	0.354839	0.631579	0.592593	0.615385	0.603774	0.259902
Fold5.Rep9	0.457487	66	0.3	1	0	0.6	1	0.75	150	0.590571	0.579012	0.615385	0.612903	0.387097	0.614035	0.571429	0.615385	0.592593	0.227443
Fold5.Rep9	0.439243	73	0.3	1	0	0.6	1	0.75	150	0.590571	0.579012	0.653846	0.612903	0.387097	0.631579	0.586207	0.653846	0.618182	0.265762
Fold5.Rep9	0.418287	81	0.3	1	0	0.6	1	0.75	150	0.590571	0.579012	0.692308	0.612903	0.387097	0.649123	0.6	0.692308	0.642857	0.304456
Fold5.Rep9	0.396139	84	0.3	1	0	0.6	1	0.75	150	0.590571	0.579012	0.692308	0.580645	0.419355	0.631579	0.580645	0.692308	0.631579	0.272953
Fold5.Rep9	0.386644	110	0.3	1	0	0.6	1	0.75	150	0.590571	0.579012	0.692308	0.548387	0.451613	0.614035	0.5625	0.692308	0.62069	0.241596
Fold5.Rep9	0.37197	112	0.3	1	0	0.6	1	0.75	150	0.590571	0.579012	0.692308	0.516129	0.483871	0.596491	0.545455	0.692308	0.610169	0.210271
Fold5.Rep9	0.369693	115	0.3	1	0	0.6	1	0.75	150	0.590571	0.579012	0.730769	0.516129	0.483871	0.614035	0.558824	0.730769	0.633333	0.250658
Fold5.Rep9	0.348455	121	0.3	1	0	0.6	1	0.75	150	0.590571	0.579012	0.769231	0.516129	0.483871	0.631579	0.571429	0.769231	0.655738	0.291954
Fold5.Rep9	0.347808	123	0.3	1	0	0.6	1	0.75	150	0.590571	0.579012	0.769231	0.483871	0.516129	0.614035	0.555556	0.769231	0.645161	0.261338
Fold5.Rep9	0.34507	124	0.3	1	0	0.6	1	0.75	150	0.590571	0.579012	0.807692	0.483871	0.516129	0.631579	0.567568	0.807692	0.666667	0.304288
Fold5.Rep9	0.341983	125	0.3	1	0	0.6	1	0.75	150	0.590571	0.579012	0.807692	0.451613	0.548387	0.614035	0.552632	0.807692	0.65625	0.273975
Fold5.Rep9	0.341247	138	0.3	1	0	0.6	1	0.75	150	0.590571	0.579012	0.807692	0.419355	0.580645	0.596491	0.538462	0.807692	0.646154	0.243285
Fold5.Rep9	0.335647	143	0.3	1	0	0.6	1	0.75	150	0.590571	0.579012	0.807692	0.387097	0.612903	0.578947	0.525	0.807692	0.636364	0.212069
Fold5.Rep9	0.320056	145	0.3	1	0	0.6	1	0.75	150	0.590571	0.579012	0.846154	0.387097	0.612903	0.596491	0.536585	0.846154	0.656716	0.258546
Fold5.Rep9	0.319748	156	0.3	1	0	0.6	1	0.75	150	0.590571	0.579012	0.846154	0.354839	0.645161	0.578947	0.52381	0.846154	0.647059	0.227341
Fold5.Rep9	0.291129	168	0.3	1	0	0.6	1	0.75	150	0.590571	0.579012	0.846154	0.322581	0.677419	0.561404	0.511628	0.846154	0.637681	0.195242
Fold5.Rep9	0.28742	177	0.3	1	0	0.6	1	0.75	150	0.590571	0.579012	0.846154	0.290323	0.709677	0.54386	0.5	0.846154	0.628571	0.162005
Fold5.Rep9	0.284351	180	0.3	1	0	0.6	1	0.75	150	0.590571	0.579012	0.846154	0.258065	0.741935	0.526316	0.488889	0.846154	0.619718	0.127325
Fold5.Rep9	0.256913	181	0.3	1	0	0.6	1	0.75	150	0.590571	0.579012	0.884615	0.258065	0.741935	0.54386	0.5	0.884615	0.638889	0.180076
Fold5.Rep9	0.254418	184	0.3	1	0	0.6	1	0.75	150	0.590571	0.579012	0.884615	0.225806	0.774194	0.526316	0.489362	0.884615	0.630137	0.144602
Fold5.Rep9	0.247367	210	0.3	1	0	0.6	1	0.75	150	0.590571	0.579012	0.923077	0.225806	0.774194	0.54386	0.5	0.923077	0.648649	0.203363
Fold5.Rep9	0.235006	214	0.3	1	0	0.6	1	0.75	150	0.590571	0.579012	0.923077	0.193548	0.806452	0.526316	0.489796	0.923077	0.64	0.167231
Fold5.Rep9	0.230444	217	0.3	1	0	0.6	1	0.75	150	0.590571	0.579012	0.923077	0.16129	0.83871	0.508772	0.48	0.923077	0.631579	0.128029
Fold5.Rep9	0.212172	218	0.3	1	0	0.6	1	0.75	150	0.590571	0.579012	0.923077	0.129032	0.870968	0.491228	0.470588	0.923077	0.623377	0.0845709
Fold5.Rep9	0.209046	221	0.3	1	0	0.6	1	0.75	150	0.590571	0.579012	0.923077	0.0967742	0.903226	0.473684	0.461538	0.923077	0.615385	0.0349515
Fold5.Rep9	0.177047	229	0.3	1	0	0.6	1	0.75	150	0.590571	0.579012	0.923077	0.0645161	0.935484	0.45614	0.45283	0.923077	0.607595	-0.0241916
Fold5.Rep9	0.162697	231	0.3	1	0	0.6	1	0.75	150	0.590571	0.579012	0.961538	0.0645161	0.935484	0.473684	0.462963	0.961538	0.625	0.0581158
Fold5.Rep9	0.116059	232	0.3	1	0	0.6	1	0.75	150	0.590571	0.579012	0.961538	0.0322581	0.967742	0.45614	0.454545	0.961538	0.617284	-0.0167921
Fold5.Rep9	0.105524	234	0.3	1	0	0.6	1	0.75	150	0.590571	0.579012	0.961538	0	1	0.438596	0.446429	0.961538	0.609756	-0.145915
Fold5.Rep9	0.0433524	238	0.3	1	0	0.6	1	0.75	150	0.590571	0.579012	1	0	1	0.45614	0.45614	1	0.626506	0
Fold5.Rep9	0.775763	244	0.3	1	0	0.6	1	0.75	150	0.590571	0.579012	0.0384615	1	0	0.561404	1	0.0384615	0.0740741	0.145915
Fold5.Rep9	0.733761	279	0.3	1	0	0.6	1	0.75	150	0.590571	0.579012	0.0769231	1	0	0.578947	1	0.0769231	0.142857	0.208223
Fold5.Rep9	0.707175	280	0.3	1	0	0.6	1	0.75	150	0.590571	0.579012	0.115385	1	0	0.596491	1	0.115385	0.206897	0.25737
Fold5.Rep9	0.696517	281	0.3	1	0	0.6	1	0.75	150	0.590571	0.579012	0.153846	1	0	0.614035	1	0.153846	0.266667	0.299976
Fold5.Rep9	0.694241	283	0.3	1	0	0.6	1	0.75	150	0.590571	0.579012	0.192308	1	0	0.631579	1	0.192308	0.322581	0.338593
Fold5.Rep9	0.654528	285	0.3	1	0	0.6	1	0.75	150	0.590571	0.579012	0.230769	1	0	0.649123	1	0.230769	0.375	0.374528
Fold5.Rep9	0.645788	1	0.3	1	0	0.6	1	0.75	50	0.586849	0.543379	0.269231	1	0	0.666667	1	0.269231	0.424242	0.408562
Fold5.Rep9	0.620442	3	0.3	1	0	0.6	1	0.75	50	0.586849	0.543379	0.269231	0.967742	0.0322581	0.649123	0.875	0.269231	0.411765	0.3398
Fold5.Rep9	0.61526	4	0.3	1	0	0.6	1	0.75	50	0.586849	0.543379	0.307692	0.967742	0.0322581	0.666667	0.888889	0.307692	0.457143	0.376221
Fold5.Rep9	0.587944	8	0.3	1	0	0.6	1	0.75	50	0.586849	0.543379	0.307692	0.935484	0.0645161	0.649123	0.8	0.307692	0.444444	0.318449
Fold5.Rep9	0.584868	17	0.3	1	0	0.6	1	0.75	50	0.586849	0.543379	0.346154	0.935484	0.0645161	0.666667	0.818182	0.346154	0.486486	0.355454
Fold5.Rep9	0.566832	18	0.3	1	0	0.6	1	0.75	50	0.586849	0.543379	0.346154	0.903226	0.0967742	0.649123	0.75	0.346154	0.473684	0.304671
Fold5.Rep9	0.555331	21	0.3	1	0	0.6	1	0.75	50	0.586849	0.543379	0.384615	0.903226	0.0967742	0.666667	0.769231	0.384615	0.512821	0.341682
Fold5.Rep9	0.553065	24	0.3	1	0	0.6	1	0.75	50	0.586849	0.543379	0.423077	0.903226	0.0967742	0.684211	0.785714	0.423077	0.55	0.377563
Fold5.Rep9	0.544264	26	0.3	1	0	0.6	1	0.75	50	0.586849	0.543379	0.461538	0.903226	0.0967742	0.701754	0.8	0.461538	0.585366	0.412581
Fold5.Rep9	0.522963	27	0.3	1	0	0.6	1	0.75	50	0.586849	0.543379	0.461538	0.870968	0.129032	0.684211	0.75	0.461538	0.571429	0.368566
Fold5.Rep9	0.504116	29	0.3	1	0	0.6	1	0.75	50	0.586849	0.543379	0.461538	0.83871	0.16129	0.666667	0.705882	0.461538	0.55814	0.326884
Fold5.Rep9	0.49985	32	0.3	1	0	0.6	1	0.75	50	0.586849	0.543379	0.461538	0.806452	0.193548	0.649123	0.666667	0.461538	0.545455	0.287156
Fold5.Rep9	0.493675	36	0.3	1	0	0.6	1	0.75	50	0.586849	0.543379	0.5	0.806452	0.193548	0.666667	0.684211	0.5	0.577778	0.323788
Fold5.Rep9	0.489732	38	0.3	1	0	0.6	1	0.75	50	0.586849	0.543379	0.538462	0.806452	0.193548	0.684211	0.7	0.538462	0.608696	0.359966
Fold5.Rep9	0.486159	44	0.3	1	0	0.6	1	0.75	50	0.586849	0.543379	0.538462	0.774194	0.225806	0.666667	0.666667	0.538462	0.595745	0.322829
Fold5.Rep9	0.472619	45	0.3	1	0	0.6	1	0.75	50	0.586849	0.543379	0.576923	0.774194	0.225806	0.684211	0.681818	0.576923	0.625	0.359231
Fold5.Rep9	0.454276	50	0.3	1	0	0.6	1	0.75	50	0.586849	0.543379	0.576923	0.741935	0.258065	0.666667	0.652174	0.576923	0.612245	0.323715
Fold5.Rep9	0.450241	51	0.3	1	0	0.6	1	0.75	50	0.586849	0.543379	0.576923	0.709677	0.290323	0.649123	0.625	0.576923	0.6	0.289122
Fold5.Rep9	0.450064	52	0.3	1	0	0.6	1	0.75	50	0.586849	0.543379	0.615385	0.709677	0.290323	0.666667	0.64	0.615385	0.627451	0.326279
Fold5.Rep9	0.448301	60	0.3	1	0	0.6	1	0.75	50	0.586849	0.543379	0.615385	0.677419	0.322581	0.649123	0.615385	0.615385	0.615385	0.292804
Fold5.Rep9	0.444705	65	0.3	1	0	0.6	1	0.75	50	0.586849	0.543379	0.615385	0.645161	0.354839	0.631579	0.592593	0.615385	0.603774	0.259902
Fold5.Rep9	0.411363	66	0.3	1	0	0.6	1	0.75	50	0.586849	0.543379	0.653846	0.645161	0.354839	0.649123	0.607143	0.653846	0.62963	0.297901
Fold5.Rep9	0.395393	73	0.3	1	0	0.6	1	0.75	50	0.586849	0.543379	0.653846	0.612903	0.387097	0.631579	0.586207	0.653846	0.618182	0.265762
Fold5.Rep9	0.394329	81	0.3	1	0	0.6	1	0.75	50	0.586849	0.543379	0.692308	0.612903	0.387097	0.649123	0.6	0.692308	0.642857	0.304456
Fold5.Rep9	0.390853	84	0.3	1	0	0.6	1	0.75	50	0.586849	0.543379	0.730769	0.612903	0.387097	0.666667	0.612903	0.730769	0.666667	0.343672
Fold5.Rep9	0.373662	110	0.3	1	0	0.6	1	0.75	50	0.586849	0.543379	0.730769	0.580645	0.419355	0.649123	0.59375	0.730769	0.655172	0.31258
Fold5.Rep9	0.366737	112	0.3	1	0	0.6	1	0.75	50	0.586849	0.543379	0.769231	0.580645	0.419355	0.666667	0.606061	0.769231	0.677966	0.352955
Fold5.Rep9	0.363071	115	0.3	1	0	0.6	1	0.75	50	0.586849	0.543379	0.769231	0.548387	0.451613	0.649123	0.588235	0.769231	0.666667	0.322455
Fold5.Rep9	0.361297	121	0.3	1	0	0.6	1	0.75	50	0.586849	0.543379	0.769231	0.516129	0.483871	0.631579	0.571429	0.769231	0.655738	0.291954
Fold5.Rep9	0.349471	123	0.3	1	0	0.6	1	0.75	50	0.586849	0.543379	0.769231	0.483871	0.516129	0.614035	0.555556	0.769231	0.645161	0.261338
Fold5.Rep9	0.339659	124	0.3	1	0	0.6	1	0.75	50	0.586849	0.543379	0.807692	0.483871	0.516129	0.631579	0.567568	0.807692	0.666667	0.304288
Fold5.Rep9	0.332572	125	0.3	1	0	0.6	1	0.75	50	0.586849	0.543379	0.807692	0.451613	0.548387	0.614035	0.552632	0.807692	0.65625	0.273975
Fold5.Rep9	0.315587	138	0.3	1	0	0.6	1	0.75	50	0.586849	0.543379	0.846154	0.451613	0.548387	0.631579	0.564103	0.846154	0.676923	0.319062
Fold5.Rep9	0.315435	143	0.3	1	0	0.6	1	0.75	50	0.586849	0.543379	0.846154	0.419355	0.580645	0.614035	0.55	0.846154	0.666667	0.289063
Fold5.Rep9	0.31147	145	0.3	1	0	0.6	1	0.75	50	0.586849	0.543379	0.846154	0.387097	0.612903	0.596491	0.536585	0.846154	0.656716	0.258546
Fold5.Rep9	0.310576	156	0.3	1	0	0.6	1	0.75	50	0.586849	0.543379	0.846154	0.354839	0.645161	0.578947	0.52381	0.846154	0.647059	0.227341
Fold5.Rep9	0.310219	168	0.3	1	0	0.6	1	0.75	50	0.586849	0.543379	0.846154	0.322581	0.677419	0.561404	0.511628	0.846154	0.637681	0.195242
Fold5.Rep9	0.309499	177	0.3	1	0	0.6	1	0.75	50	0.586849	0.543379	0.884615	0.322581	0.677419	0.578947	0.522727	0.884615	0.657143	0.245952
Fold5.Rep9	0.307674	180	0.3	1	0	0.6	1	0.75	50	0.586849	0.543379	0.884615	0.290323	0.709677	0.561404	0.511111	0.884615	0.647887	0.213725
Fold5.Rep9	0.286177	181	0.3	1	0	0.6	1	0.75	50	0.586849	0.543379	0.884615	0.258065	0.741935	0.54386	0.5	0.884615	0.638889	0.180076
Fold5.Rep9	0.270064	184	0.3	1	0	0.6	1	0.75	50	0.586849	0.543379	0.884615	0.225806	0.774194	0.526316	0.489362	0.884615	0.630137	0.144602
Fold5.Rep9	0.267183	210	0.3	1	0	0.6	1	0.75	50	0.586849	0.543379	0.884615	0.193548	0.806452	0.508772	0.479167	0.884615	0.621622	0.106766
Fold5.Rep9	0.247719	214	0.3	1	0	0.6	1	0.75	50	0.586849	0.543379	0.884615	0.16129	0.83871	0.491228	0.469388	0.884615	0.613333	0.065825
Fold5.Rep9	0.231509	217	0.3	1	0	0.6	1	0.75	50	0.586849	0.543379	0.884615	0.129032	0.870968	0.473684	0.46	0.884615	0.605263	0.0207105
Fold5.Rep9	0.223336	218	0.3	1	0	0.6	1	0.75	50	0.586849	0.543379	0.923077	0.129032	0.870968	0.491228	0.470588	0.923077	0.623377	0.0845709
Fold5.Rep9	0.205868	221	0.3	1	0	0.6	1	0.75	50	0.586849	0.543379	0.923077	0.0967742	0.903226	0.473684	0.461538	0.923077	0.615385	0.0349515
Fold5.Rep9	0.191944	229	0.3	1	0	0.6	1	0.75	50	0.586849	0.543379	0.923077	0.0645161	0.935484	0.45614	0.45283	0.923077	0.607595	-0.0241916
Fold5.Rep9	0.179965	231	0.3	1	0	0.6	1	0.75	50	0.586849	0.543379	0.961538	0.0645161	0.935484	0.473684	0.462963	0.961538	0.625	0.0581158
Fold5.Rep9	0.155898	232	0.3	1	0	0.6	1	0.75	50	0.586849	0.543379	0.961538	0.0322581	0.967742	0.45614	0.454545	0.961538	0.617284	-0.0167921
Fold5.Rep9	0.104441	234	0.3	1	0	0.6	1	0.75	50	0.586849	0.543379	0.961538	0	1	0.438596	0.446429	0.961538	0.609756	-0.145915
Fold5.Rep9	0.0557606	238	0.3	1	0	0.6	1	0.75	50	0.586849	0.543379	1	0	1	0.45614	0.45614	1	0.626506	0
Fold5.Rep9	0.957948	244	0.3	1	0	0.6	1	0.75	50	0.586849	0.543379	0.0384615	1	0	0.561404	1	0.0384615	0.0740741	0.145915
Fold5.Rep9	0.864319	279	0.3	1	0	0.6	1	0.75	50	0.586849	0.543379	0.0384615	0.967742	0.0322581	0.54386	0.5	0.0384615	0.0714286	0.0167921
Fold5.Rep9	0.830637	280	0.3	1	0	0.6	1	0.75	50	0.586849	0.543379	0.0769231	0.967742	0.0322581	0.561404	0.666667	0.0769231	0.137931	0.0996271
Fold5.Rep9	0.828415	281	0.3	1	0	0.6	1	0.75	50	0.586849	0.543379	0.115385	0.967742	0.0322581	0.578947	0.75	0.115385	0.2	0.162084
Fold5.Rep9	0.815034	283	0.3	1	0	0.6	1	0.75	50	0.586849	0.543379	0.153846	0.967742	0.0322581	0.596491	0.8	0.153846	0.258065	0.214078
Fold5.Rep9	0.811655	285	0.3	1	0	0.6	1	0.75	50	0.586849	0.543379	0.192308	0.967742	0.0322581	0.614035	0.833333	0.192308	0.3125	0.259754
Fold5.Rep9	0.798798	1	0.3	1	0	0.6	1	0.75	100	0.624069	0.592215	0.192308	0.935484	0.0645161	0.596491	0.714286	0.192308	0.30303	0.193926
Fold5.Rep9	0.775067	3	0.3	1	0	0.6	1	0.75	100	0.624069	0.592215	0.230769	0.935484	0.0645161	0.614035	0.75	0.230769	0.352941	0.238393
Fold5.Rep9	0.766806	4	0.3	1	0	0.6	1	0.75	100	0.624069	0.592215	0.269231	0.935484	0.0645161	0.631579	0.777778	0.269231	0.4	0.279624
Fold5.Rep9	0.762226	8	0.3	1	0	0.6	1	0.75	100	0.624069	0.592215	0.269231	0.903226	0.0967742	0.614035	0.7	0.269231	0.388889	0.225839
Fold5.Rep9	0.734036	17	0.3	1	0	0.6	1	0.75	100	0.624069	0.592215	0.269231	0.870968	0.129032	0.596491	0.636364	0.269231	0.378378	0.176944
Fold5.Rep9	0.724926	18	0.3	1	0	0.6	1	0.75	100	0.624069	0.592215	0.269231	0.83871	0.16129	0.578947	0.583333	0.269231	0.368421	0.131873
Fold5.Rep9	0.720495	21	0.3	1	0	0.6	1	0.75	100	0.624069	0.592215	0.307692	0.83871	0.16129	0.596491	0.615385	0.307692	0.410256	0.173787
Fold5.Rep9	0.698641	24	0.3	1	0	0.6	1	0.75	100	0.624069	0.592215	0.346154	0.83871	0.16129	0.614035	0.642857	0.346154	0.45	0.213905
Fold5.Rep9	0.686688	26	0.3	1	0	0.6	1	0.75	100	0.624069	0.592215	0.346154	0.806452	0.193548	0.596491	0.6	0.346154	0.439024	0.172611
Fold5.Rep9	0.674018	27	0.3	1	0	0.6	1	0.75	100	0.624069	0.592215	0.346154	0.774194	0.225806	0.578947	0.5625	0.346154	0.428571	0.133399
Fold5.Rep9	0.635464	29	0.3	1	0	0.6	1	0.75	100	0.624069	0.592215	0.346154	0.741935	0.258065	0.561404	0.529412	0.346154	0.418605	0.0959039
Fold5.Rep9	0.580625	32	0.3	1	0	0.6	1	0.75	100	0.624069	0.592215	0.384615	0.741935	0.258065	0.578947	0.555556	0.384615	0.454545	0.135601
Fold5.Rep9	0.578118	36	0.3	1	0	0.6	1	0.75	100	0.624069	0.592215	0.384615	0.709677	0.290323	0.561404	0.526316	0.384615	0.444444	0.0996271
Fold5.Rep9	0.564054	38	0.3	1	0	0.6	1	0.75	100	0.624069	0.592215	0.384615	0.677419	0.322581	0.54386	0.5	0.384615	0.434783	0.0647421
Fold5.Rep9	0.534273	44	0.3	1	0	0.6	1	0.75	100	0.624069	0.592215	0.423077	0.677419	0.322581	0.561404	0.52381	0.423077	0.468085	0.103766
Fold5.Rep9	0.528483	45	0.3	1	0	0.6	1	0.75	100	0.624069	0.592215	0.423077	0.645161	0.354839	0.54386	0.5	0.423077	0.458333	0.0698152
Fold5.Rep9	0.509825	50	0.3	1	0	0.6	1	0.75	100	0.624069	0.592215	0.423077	0.612903	0.387097	0.526316	0.478261	0.423077	0.44898	0.0365281
Fold5.Rep9	0.497333	51	0.3	1	0	0.6	1	0.75	100	0.624069	0.592215	0.423077	0.580645	0.419355	0.508772	0.458333	0.423077	0.44	0.00375484
Fold5.Rep9	0.475968	52	0.3	1	0	0.6	1	0.75	100	0.624069	0.592215	0.461538	0.580645	0.419355	0.526316	0.48	0.461538	0.470588	0.0423415
Fold5.Rep9	0.45177	60	0.3	1	0	0.6	1	0.75	100	0.624069	0.592215	0.461538	0.548387	0.451613	0.508772	0.461538	0.461538	0.461538	0.00992556
Fold5.Rep9	0.442149	65	0.3	1	0	0.6	1	0.75	100	0.624069	0.592215	0.461538	0.516129	0.483871	0.491228	0.444444	0.461538	0.45283	-0.0222773
Fold5.Rep9	0.439705	66	0.3	1	0	0.6	1	0.75	100	0.624069	0.592215	0.461538	0.483871	0.516129	0.473684	0.428571	0.461538	0.444444	-0.0543885
Fold5.Rep9	0.431402	73	0.3	1	0	0.6	1	0.75	100	0.624069	0.592215	0.5	0.483871	0.516129	0.491228	0.448276	0.5	0.472727	-0.0160693
Fold5.Rep9	0.423474	81	0.3	1	0	0.6	1	0.75	100	0.624069	0.592215	0.538462	0.483871	0.516129	0.508772	0.466667	0.538462	0.5	0.0222773
Fold5.Rep9	0.402581	84	0.3	1	0	0.6	1	0.75	100	0.624069	0.592215	0.576923	0.483871	0.516129	0.526316	0.483871	0.576923	0.526316	0.060794
Fold5.Rep9	0.377742	110	0.3	1	0	0.6	1	0.75	100	0.624069	0.592215	0.576923	0.451613	0.548387	0.508772	0.46875	0.576923	0.517241	0.0286428
Fold5.Rep9	0.377621	112	0.3	1	0	0.6	1	0.75	100	0.624069	0.592215	0.615385	0.451613	0.548387	0.526316	0.484848	0.615385	0.542373	0.0675871
Fold5.Rep9	0.362488	115	0.3	1	0	0.6	1	0.75	100	0.624069	0.592215	0.653846	0.451613	0.548387	0.54386	0.5	0.653846	0.566667	0.107065
Fold5.Rep9	0.353699	121	0.3	1	0	0.6	1	0.75	100	0.624069	0.592215	0.692308	0.451613	0.548387	0.561404	0.514286	0.692308	0.590164	0.147247
Fold5.Rep9	0.352365	123	0.3	1	0	0.6	1	0.75	100	0.624069	0.592215	0.730769	0.451613	0.548387	0.578947	0.527778	0.730769	0.612903	0.188317
Fold5.Rep9	0.344423	124	0.3	1	0	0.6	1	0.75	100	0.624069	0.592215	0.730769	0.419355	0.580645	0.561404	0.513514	0.730769	0.603175	0.156676
Fold5.Rep9	0.320408	125	0.3	1	0	0.6	1	0.75	100	0.624069	0.592215	0.730769	0.387097	0.612903	0.54386	0.5	0.730769	0.59375	0.124534
Fold5.Rep9	0.317345	138	0.3	1	0	0.6	1	0.75	100	0.624069	0.592215	0.730769	0.354839	0.645161	0.526316	0.487179	0.730769	0.584615	0.0917303
Fold5.Rep9	0.280222	143	0.3	1	0	0.6	1	0.75	100	0.624069	0.592215	0.730769	0.322581	0.677419	0.508772	0.475	0.730769	0.575758	0.0580827
Fold5.Rep9	0.274323	145	0.3	1	0	0.6	1	0.75	100	0.624069	0.592215	0.769231	0.322581	0.677419	0.526316	0.487805	0.769231	0.597015	0.101768
Fold5.Rep9	0.272607	156	0.3	1	0	0.6	1	0.75	100	0.624069	0.592215	0.769231	0.290323	0.709677	0.508772	0.47619	0.769231	0.588235	0.0673602
Fold5.Rep9	0.245498	168	0.3	1	0	0.6	1	0.75	100	0.624069	0.592215	0.769231	0.258065	0.741935	0.491228	0.465116	0.769231	0.57971	0.0315833
Fold5.Rep9	0.234431	177	0.3	1	0	0.6	1	0.75	100	0.624069	0.592215	0.769231	0.225806	0.774194	0.473684	0.454545	0.769231	0.571429	-0.00589107
Fold5.Rep9	0.223648	180	0.3	1	0	0.6	1	0.75	100	0.624069	0.592215	0.807692	0.225806	0.774194	0.491228	0.466667	0.807692	0.591549	0.040926
Fold5.Rep9	0.22361	181	0.3	1	0	0.6	1	0.75	100	0.624069	0.592215	0.846154	0.225806	0.774194	0.508772	0.478261	0.846154	0.611111	0.0908208
Fold5.Rep9	0.202319	184	0.3	1	0	0.6	1	0.75	100	0.624069	0.592215	0.846154	0.193548	0.806452	0.491228	0.468085	0.846154	0.60274	0.0519916
Fold5.Rep9	0.193931	210	0.3	1	0	0.6	1	0.75	100	0.624069	0.592215	0.846154	0.16129	0.83871	0.473684	0.458333	0.846154	0.594595	0.0101681
Fold5.Rep9	0.191467	214	0.3	1	0	0.6	1	0.75	100	0.624069	0.592215	0.884615	0.16129	0.83871	0.491228	0.469388	0.884615	0.613333	0.065825
Fold5.Rep9	0.185993	217	0.3	1	0	0.6	1	0.75	100	0.624069	0.592215	0.884615	0.129032	0.870968	0.473684	0.46	0.884615	0.605263	0.0207105
Fold5.Rep9	0.182773	218	0.3	1	0	0.6	1	0.75	100	0.624069	0.592215	0.923077	0.129032	0.870968	0.491228	0.470588	0.923077	0.623377	0.0845709
Fold5.Rep9	0.120833	221	0.3	1	0	0.6	1	0.75	100	0.624069	0.592215	0.961538	0.129032	0.870968	0.508772	0.480769	0.961538	0.641026	0.159466
Fold5.Rep9	0.11012	229	0.3	1	0	0.6	1	0.75	100	0.624069	0.592215	0.961538	0.0967742	0.903226	0.491228	0.471698	0.961538	0.632911	0.113701
Fold5.Rep9	0.0835102	231	0.3	1	0	0.6	1	0.75	100	0.624069	0.592215	0.961538	0.0645161	0.935484	0.473684	0.462963	0.961538	0.625	0.0581158
Fold5.Rep9	0.0520204	232	0.3	1	0	0.6	1	0.75	100	0.624069	0.592215	0.961538	0.0322581	0.967742	0.45614	0.454545	0.961538	0.617284	-0.0167921
Fold5.Rep9	0.0492388	234	0.3	1	0	0.6	1	0.75	100	0.624069	0.592215	0.961538	0	1	0.438596	0.446429	0.961538	0.609756	-0.145915
Fold5.Rep9	0.0356372	238	0.3	1	0	0.6	1	0.75	100	0.624069	0.592215	1	0	1	0.45614	0.45614	1	0.626506	0
Fold5.Rep9	0.787953	244	0.3	1	0	0.6	1	0.75	100	0.624069	0.592215	0.0384615	1	0	0.561404	1	0.0384615	0.0740741	0.145915
Fold5.Rep9	0.775736	279	0.3	1	0	0.6	1	0.75	100	0.624069	0.592215	0.0769231	1	0	0.578947	1	0.0769231	0.142857	0.208223
Fold5.Rep9	0.775385	280	0.3	1	0	0.6	1	0.75	100	0.624069	0.592215	0.115385	1	0	0.596491	1	0.115385	0.206897	0.25737
Fold5.Rep9	0.746274	281	0.3	1	0	0.6	1	0.75	100	0.624069	0.592215	0.153846	1	0	0.614035	1	0.153846	0.266667	0.299976
Fold5.Rep9	0.732422	283	0.3	1	0	0.6	1	0.75	100	0.624069	0.592215	0.192308	1	0	0.631579	1	0.192308	0.322581	0.338593
Fold5.Rep9	0.714229	285	0.3	1	0	0.6	1	0.75	100	0.624069	0.592215	0.192308	0.967742	0.0322581	0.614035	0.833333	0.192308	0.3125	0.259754
Fold5.Rep9	0.707965	1	0.3	1	0	0.6	1	1	150	0.600496	0.556719	0.230769	0.967742	0.0322581	0.631579	0.857143	0.230769	0.363636	0.301244
Fold5.Rep9	0.699232	3	0.3	1	0	0.6	1	1	150	0.600496	0.556719	0.230769	0.935484	0.0645161	0.614035	0.75	0.230769	0.352941	0.238393
Fold5.Rep9	0.698431	4	0.3	1	0	0.6	1	1	150	0.600496	0.556719	0.230769	0.903226	0.0967742	0.596491	0.666667	0.230769	0.342857	0.183027
Fold5.Rep9	0.696209	8	0.3	1	0	0.6	1	1	150	0.600496	0.556719	0.269231	0.903226	0.0967742	0.614035	0.7	0.269231	0.388889	0.225839
Fold5.Rep9	0.696082	17	0.3	1	0	0.6	1	1	150	0.600496	0.556719	0.307692	0.903226	0.0967742	0.631579	0.727273	0.307692	0.432432	0.266199
Fold5.Rep9	0.656034	18	0.3	1	0	0.6	1	1	150	0.600496	0.556719	0.346154	0.903226	0.0967742	0.649123	0.75	0.346154	0.473684	0.304671
Fold5.Rep9	0.649247	21	0.3	1	0	0.6	1	1	150	0.600496	0.556719	0.346154	0.870968	0.129032	0.631579	0.692308	0.346154	0.461538	0.257734
Fold5.Rep9	0.63022	24	0.3	1	0	0.6	1	1	150	0.600496	0.556719	0.346154	0.83871	0.16129	0.614035	0.642857	0.346154	0.45	0.213905
Fold5.Rep9	0.611376	26	0.3	1	0	0.6	1	1	150	0.600496	0.556719	0.346154	0.806452	0.193548	0.596491	0.6	0.346154	0.439024	0.172611
Fold5.Rep9	0.604274	27	0.3	1	0	0.6	1	1	150	0.600496	0.556719	0.384615	0.806452	0.193548	0.614035	0.625	0.384615	0.47619	0.211788
Fold5.Rep9	0.601459	29	0.3	1	0	0.6	1	1	150	0.600496	0.556719	0.384615	0.774194	0.225806	0.596491	0.588235	0.384615	0.465116	0.172897
Fold5.Rep9	0.585615	32	0.3	1	0	0.6	1	1	150	0.600496	0.556719	0.384615	0.741935	0.258065	0.578947	0.555556	0.384615	0.454545	0.135601
Fold5.Rep9	0.546586	36	0.3	1	0	0.6	1	1	150	0.600496	0.556719	0.423077	0.741935	0.258065	0.596491	0.578947	0.423077	0.488889	0.174347
Fold5.Rep9	0.492244	38	0.3	1	0	0.6	1	1	150	0.600496	0.556719	0.423077	0.709677	0.290323	0.578947	0.55	0.423077	0.478261	0.138548
Fold5.Rep9	0.473326	44	0.3	1	0	0.6	1	1	150	0.600496	0.556719	0.423077	0.677419	0.322581	0.561404	0.52381	0.423077	0.468085	0.103766
Fold5.Rep9	0.467597	45	0.3	1	0	0.6	1	1	150	0.600496	0.556719	0.423077	0.645161	0.354839	0.54386	0.5	0.423077	0.458333	0.0698152
Fold5.Rep9	0.443614	50	0.3	1	0	0.6	1	1	150	0.600496	0.556719	0.423077	0.612903	0.387097	0.526316	0.478261	0.423077	0.44898	0.0365281
Fold5.Rep9	0.423759	51	0.3	1	0	0.6	1	1	150	0.600496	0.556719	0.423077	0.580645	0.419355	0.508772	0.458333	0.423077	0.44	0.00375484
Fold5.Rep9	0.419186	52	0.3	1	0	0.6	1	1	150	0.600496	0.556719	0.423077	0.548387	0.451613	0.491228	0.44	0.423077	0.431373	-0.0286428
Fold5.Rep9	0.408401	60	0.3	1	0	0.6	1	1	150	0.600496	0.556719	0.461538	0.548387	0.451613	0.508772	0.461538	0.461538	0.461538	0.00992556
Fold5.Rep9	0.407997	65	0.3	1	0	0.6	1	1	150	0.600496	0.556719	0.5	0.548387	0.451613	0.526316	0.481481	0.5	0.490566	0.0482675
Fold5.Rep9	0.406072	66	0.3	1	0	0.6	1	1	150	0.600496	0.556719	0.538462	0.548387	0.451613	0.54386	0.5	0.538462	0.518519	0.0865272
Fold5.Rep9	0.388088	73	0.3	1	0	0.6	1	1	150	0.600496	0.556719	0.538462	0.516129	0.483871	0.526316	0.482759	0.538462	0.509091	0.0543885
Fold5.Rep9	0.374538	81	0.3	1	0	0.6	1	1	150	0.600496	0.556719	0.538462	0.483871	0.516129	0.508772	0.466667	0.538462	0.5	0.0222773
Fold5.Rep9	0.364525	84	0.3	1	0	0.6	1	1	150	0.600496	0.556719	0.538462	0.451613	0.548387	0.491228	0.451613	0.538462	0.491228	-0.00992556
Fold5.Rep9	0.342744	110	0.3	1	0	0.6	1	1	150	0.600496	0.556719	0.576923	0.451613	0.548387	0.508772	0.46875	0.576923	0.517241	0.0286428
Fold5.Rep9	0.337011	112	0.3	1	0	0.6	1	1	150	0.600496	0.556719	0.615385	0.451613	0.548387	0.526316	0.484848	0.615385	0.542373	0.0675871
Fold5.Rep9	0.333017	115	0.3	1	0	0.6	1	1	150	0.600496	0.556719	0.653846	0.451613	0.548387	0.54386	0.5	0.653846	0.566667	0.107065
Fold5.Rep9	0.319495	121	0.3	1	0	0.6	1	1	150	0.600496	0.556719	0.692308	0.451613	0.548387	0.561404	0.514286	0.692308	0.590164	0.147247
Fold5.Rep9	0.314777	123	0.3	1	0	0.6	1	1	150	0.600496	0.556719	0.692308	0.419355	0.580645	0.54386	0.5	0.692308	0.580645	0.115296
Fold5.Rep9	0.308254	124	0.3	1	0	0.6	1	1	150	0.600496	0.556719	0.692308	0.387097	0.612903	0.526316	0.486486	0.692308	0.571429	0.0828699
Fold5.Rep9	0.307418	125	0.3	1	0	0.6	1	1	150	0.600496	0.556719	0.730769	0.387097	0.612903	0.54386	0.5	0.730769	0.59375	0.124534
Fold5.Rep9	0.292227	138	0.3	1	0	0.6	1	1	150	0.600496	0.556719	0.769231	0.387097	0.612903	0.561404	0.512821	0.769231	0.615385	0.167508
Fold5.Rep9	0.28439	143	0.3	1	0	0.6	1	1	150	0.600496	0.556719	0.807692	0.387097	0.612903	0.578947	0.525	0.807692	0.636364	0.212069
Fold5.Rep9	0.284387	145	0.3	1	0	0.6	1	1	150	0.600496	0.556719	0.807692	0.354839	0.645161	0.561404	0.512195	0.807692	0.626866	0.180157
Fold5.Rep9	0.282754	156	0.3	1	0	0.6	1	1	150	0.600496	0.556719	0.807692	0.322581	0.677419	0.54386	0.5	0.807692	0.617647	0.14735
Fold5.Rep9	0.260191	168	0.3	1	0	0.6	1	1	150	0.600496	0.556719	0.807692	0.290323	0.709677	0.526316	0.488372	0.807692	0.608696	0.113413
Fold5.Rep9	0.250497	177	0.3	1	0	0.6	1	1	150	0.600496	0.556719	0.807692	0.258065	0.741935	0.508772	0.477273	0.807692	0.6	0.0780567
Fold5.Rep9	0.249446	180	0.3	1	0	0.6	1	1	150	0.600496	0.556719	0.846154	0.258065	0.741935	0.526316	0.488889	0.846154	0.619718	0.127325
Fold5.Rep9	0.244911	181	0.3	1	0	0.6	1	1	150	0.600496	0.556719	0.846154	0.225806	0.774194	0.508772	0.478261	0.846154	0.611111	0.0908208
Fold5.Rep9	0.235675	184	0.3	1	0	0.6	1	1	150	0.600496	0.556719	0.846154	0.193548	0.806452	0.491228	0.468085	0.846154	0.60274	0.0519916
Fold5.Rep9	0.224796	210	0.3	1	0	0.6	1	1	150	0.600496	0.556719	0.884615	0.193548	0.806452	0.508772	0.479167	0.884615	0.621622	0.106766
Fold5.Rep9	0.193204	214	0.3	1	0	0.6	1	1	150	0.600496	0.556719	0.884615	0.16129	0.83871	0.491228	0.469388	0.884615	0.613333	0.065825
Fold5.Rep9	0.188897	217	0.3	1	0	0.6	1	1	150	0.600496	0.556719	0.884615	0.129032	0.870968	0.473684	0.46	0.884615	0.605263	0.0207105
Fold5.Rep9	0.181938	218	0.3	1	0	0.6	1	1	150	0.600496	0.556719	0.884615	0.0967742	0.903226	0.45614	0.45098	0.884615	0.597403	-0.0302039
Fold5.Rep9	0.145199	221	0.3	1	0	0.6	1	1	150	0.600496	0.556719	0.884615	0.0645161	0.935484	0.438596	0.442308	0.884615	0.589744	-0.0895632
Fold5.Rep9	0.129745	229	0.3	1	0	0.6	1	1	150	0.600496	0.556719	0.923077	0.0645161	0.935484	0.45614	0.45283	0.923077	0.607595	-0.0241916
Fold5.Rep9	0.128553	231	0.3	1	0	0.6	1	1	150	0.600496	0.556719	0.923077	0.0322581	0.967742	0.438596	0.444444	0.923077	0.6	-0.0996271
Fold5.Rep9	0.0504712	232	0.3	1	0	0.6	1	1	150	0.600496	0.556719	0.961538	0.0322581	0.967742	0.45614	0.454545	0.961538	0.617284	-0.0167921
Fold5.Rep9	0.0257653	234	0.3	1	0	0.6	1	1	150	0.600496	0.556719	1	0.0322581	0.967742	0.473684	0.464286	1	0.634146	0.12238
Fold5.Rep9	0.02412	238	0.3	1	0	0.6	1	1	150	0.600496	0.556719	1	0	1	0.45614	0.45614	1	0.626506	0
Fold5.Rep9	0.803849	244	0.3	1	0	0.6	1	1	150	0.600496	0.556719	0.0384615	1	0	0.561404	1	0.0384615	0.0740741	0.145915
Fold5.Rep9	0.756888	279	0.3	1	0	0.6	1	1	150	0.600496	0.556719	0.0769231	1	0	0.578947	1	0.0769231	0.142857	0.208223
Fold5.Rep9	0.716162	280	0.3	1	0	0.6	1	1	150	0.600496	0.556719	0.115385	1	0	0.596491	1	0.115385	0.206897	0.25737
Fold5.Rep9	0.670591	281	0.3	1	0	0.6	1	1	150	0.600496	0.556719	0.153846	1	0	0.614035	1	0.153846	0.266667	0.299976
Fold5.Rep9	0.66749	283	0.3	1	0	0.6	1	1	150	0.600496	0.556719	0.153846	0.967742	0.0322581	0.596491	0.8	0.153846	0.258065	0.214078
Fold5.Rep9	0.653451	285	0.3	1	0	0.6	1	1	150	0.600496	0.556719	0.192308	0.967742	0.0322581	0.614035	0.833333	0.192308	0.3125	0.259754
Fold5.Rep9	0.649556	1	0.3	1	0	0.6	1	1	50	0.616625	0.526456	0.230769	0.967742	0.0322581	0.631579	0.857143	0.230769	0.363636	0.301244
Fold5.Rep9	0.64641	3	0.3	1	0	0.6	1	1	50	0.616625	0.526456	0.269231	0.967742	0.0322581	0.649123	0.875	0.269231	0.411765	0.3398
Fold5.Rep9	0.645018	4	0.3	1	0	0.6	1	1	50	0.616625	0.526456	0.269231	0.935484	0.0645161	0.631579	0.777778	0.269231	0.4	0.279624
Fold5.Rep9	0.593972	8	0.3	1	0	0.6	1	1	50	0.616625	0.526456	0.307692	0.935484	0.0645161	0.649123	0.8	0.307692	0.444444	0.318449
Fold5.Rep9	0.579201	17	0.3	1	0	0.6	1	1	50	0.616625	0.526456	0.307692	0.903226	0.0967742	0.631579	0.727273	0.307692	0.432432	0.266199
Fold5.Rep9	0.573726	18	0.3	1	0	0.6	1	1	50	0.616625	0.526456	0.346154	0.903226	0.0967742	0.649123	0.75	0.346154	0.473684	0.304671
Fold5.Rep9	0.563539	21	0.3	1	0	0.6	1	1	50	0.616625	0.526456	0.384615	0.903226	0.0967742	0.666667	0.769231	0.384615	0.512821	0.341682
Fold5.Rep9	0.552657	24	0.3	1	0	0.6	1	1	50	0.616625	0.526456	0.384615	0.870968	0.129032	0.649123	0.714286	0.384615	0.5	0.295734
Fold5.Rep9	0.549593	26	0.3	1	0	0.6	1	1	50	0.616625	0.526456	0.384615	0.83871	0.16129	0.631579	0.666667	0.384615	0.487805	0.252601
Fold5.Rep9	0.54952	27	0.3	1	0	0.6	1	1	50	0.616625	0.526456	0.423077	0.83871	0.16129	0.649123	0.6875	0.423077	0.52381	0.290177
Fold5.Rep9	0.541101	29	0.3	1	0	0.6	1	1	50	0.616625	0.526456	0.461538	0.83871	0.16129	0.666667	0.705882	0.461538	0.55814	0.326884
Fold5.Rep9	0.520045	32	0.3	1	0	0.6	1	1	50	0.616625	0.526456	0.461538	0.806452	0.193548	0.649123	0.666667	0.461538	0.545455	0.287156
Fold5.Rep9	0.50329	36	0.3	1	0	0.6	1	1	50	0.616625	0.526456	0.5	0.806452	0.193548	0.666667	0.684211	0.5	0.577778	0.323788
Fold5.Rep9	0.500508	38	0.3	1	0	0.6	1	1	50	0.616625	0.526456	0.538462	0.806452	0.193548	0.684211	0.7	0.538462	0.608696	0.359966
Fold5.Rep9	0.494552	44	0.3	1	0	0.6	1	1	50	0.616625	0.526456	0.538462	0.774194	0.225806	0.666667	0.666667	0.538462	0.595745	0.322829
Fold5.Rep9	0.492883	45	0.3	1	0	0.6	1	1	50	0.616625	0.526456	0.538462	0.741935	0.258065	0.649123	0.636364	0.538462	0.583333	0.286877
Fold5.Rep9	0.484106	50	0.3	1	0	0.6	1	1	50	0.616625	0.526456	0.576923	0.741935	0.258065	0.666667	0.652174	0.576923	0.612245	0.323715
Fold5.Rep9	0.471013	51	0.3	1	0	0.6	1	1	50	0.616625	0.526456	0.576923	0.709677	0.290323	0.649123	0.625	0.576923	0.6	0.289122
Fold5.Rep9	0.468123	52	0.3	1	0	0.6	1	1	50	0.616625	0.526456	0.576923	0.677419	0.322581	0.631579	0.6	0.576923	0.588235	0.255294
Fold5.Rep9	0.456513	60	0.3	1	0	0.6	1	1	50	0.616625	0.526456	0.576923	0.645161	0.354839	0.614035	0.576923	0.576923	0.576923	0.222084
Fold5.Rep9	0.437087	65	0.3	1	0	0.6	1	1	50	0.616625	0.526456	0.615385	0.645161	0.354839	0.631579	0.592593	0.615385	0.603774	0.259902
Fold5.Rep9	0.419693	66	0.3	1	0	0.6	1	1	50	0.616625	0.526456	0.615385	0.612903	0.387097	0.614035	0.571429	0.615385	0.592593	0.227443
Fold5.Rep9	0.415273	73	0.3	1	0	0.6	1	1	50	0.616625	0.526456	0.653846	0.612903	0.387097	0.631579	0.586207	0.653846	0.618182	0.265762
Fold5.Rep9	0.408235	81	0.3	1	0	0.6	1	1	50	0.616625	0.526456	0.653846	0.580645	0.419355	0.614035	0.566667	0.653846	0.607143	0.233912
Fold5.Rep9	0.400434	84	0.3	1	0	0.6	1	1	50	0.616625	0.526456	0.653846	0.548387	0.451613	0.596491	0.548387	0.653846	0.596491	0.202233
Fold5.Rep9	0.398117	110	0.3	1	0	0.6	1	1	50	0.616625	0.526456	0.692308	0.548387	0.451613	0.614035	0.5625	0.692308	0.62069	0.241596
Fold5.Rep9	0.392697	112	0.3	1	0	0.6	1	1	50	0.616625	0.526456	0.730769	0.548387	0.451613	0.631579	0.575758	0.730769	0.644068	0.281613
Fold5.Rep9	0.353946	115	0.3	1	0	0.6	1	1	50	0.616625	0.526456	0.730769	0.516129	0.483871	0.614035	0.558824	0.730769	0.633333	0.250658
Fold5.Rep9	0.350671	121	0.3	1	0	0.6	1	1	50	0.616625	0.526456	0.769231	0.516129	0.483871	0.631579	0.571429	0.769231	0.655738	0.291954
Fold5.Rep9	0.342944	123	0.3	1	0	0.6	1	1	50	0.616625	0.526456	0.769231	0.483871	0.516129	0.614035	0.555556	0.769231	0.645161	0.261338
Fold5.Rep9	0.333173	124	0.3	1	0	0.6	1	1	50	0.616625	0.526456	0.769231	0.451613	0.548387	0.596491	0.540541	0.769231	0.634921	0.230482
Fold5.Rep9	0.331423	125	0.3	1	0	0.6	1	1	50	0.616625	0.526456	0.769231	0.419355	0.580645	0.578947	0.526316	0.769231	0.625	0.199254
Fold5.Rep9	0.330838	138	0.3	1	0	0.6	1	1	50	0.616625	0.526456	0.769231	0.387097	0.612903	0.561404	0.512821	0.769231	0.615385	0.167508
Fold5.Rep9	0.325707	143	0.3	1	0	0.6	1	1	50	0.616625	0.526456	0.769231	0.354839	0.645161	0.54386	0.5	0.769231	0.606061	0.135076
Fold5.Rep9	0.323837	145	0.3	1	0	0.6	1	1	50	0.616625	0.526456	0.769231	0.322581	0.677419	0.526316	0.487805	0.769231	0.597015	0.101768
Fold5.Rep9	0.317315	156	0.3	1	0	0.6	1	1	50	0.616625	0.526456	0.807692	0.322581	0.677419	0.54386	0.5	0.807692	0.617647	0.14735
Fold5.Rep9	0.307483	168	0.3	1	0	0.6	1	1	50	0.616625	0.526456	0.846154	0.322581	0.677419	0.561404	0.511628	0.846154	0.637681	0.195242
Fold5.Rep9	0.297936	177	0.3	1	0	0.6	1	1	50	0.616625	0.526456	0.884615	0.322581	0.677419	0.578947	0.522727	0.884615	0.657143	0.245952
Fold5.Rep9	0.294628	180	0.3	1	0	0.6	1	1	50	0.616625	0.526456	0.884615	0.290323	0.709677	0.561404	0.511111	0.884615	0.647887	0.213725
Fold5.Rep9	0.290132	181	0.3	1	0	0.6	1	1	50	0.616625	0.526456	0.884615	0.258065	0.741935	0.54386	0.5	0.884615	0.638889	0.180076
Fold5.Rep9	0.288828	184	0.3	1	0	0.6	1	1	50	0.616625	0.526456	0.884615	0.225806	0.774194	0.526316	0.489362	0.884615	0.630137	0.144602
Fold5.Rep9	0.249703	210	0.3	1	0	0.6	1	1	50	0.616625	0.526456	0.884615	0.193548	0.806452	0.508772	0.479167	0.884615	0.621622	0.106766
Fold5.Rep9	0.239057	214	0.3	1	0	0.6	1	1	50	0.616625	0.526456	0.884615	0.16129	0.83871	0.491228	0.469388	0.884615	0.613333	0.065825
Fold5.Rep9	0.221598	217	0.3	1	0	0.6	1	1	50	0.616625	0.526456	0.884615	0.129032	0.870968	0.473684	0.46	0.884615	0.605263	0.0207105
Fold5.Rep9	0.215312	218	0.3	1	0	0.6	1	1	50	0.616625	0.526456	0.923077	0.129032	0.870968	0.491228	0.470588	0.923077	0.623377	0.0845709
Fold5.Rep9	0.193303	221	0.3	1	0	0.6	1	1	50	0.616625	0.526456	0.923077	0.0967742	0.903226	0.473684	0.461538	0.923077	0.615385	0.0349515
Fold5.Rep9	0.170602	229	0.3	1	0	0.6	1	1	50	0.616625	0.526456	0.923077	0.0645161	0.935484	0.45614	0.45283	0.923077	0.607595	-0.0241916
Fold5.Rep9	0.147615	231	0.3	1	0	0.6	1	1	50	0.616625	0.526456	0.961538	0.0645161	0.935484	0.473684	0.462963	0.961538	0.625	0.0581158
Fold5.Rep9	0.139985	232	0.3	1	0	0.6	1	1	50	0.616625	0.526456	0.961538	0.0322581	0.967742	0.45614	0.454545	0.961538	0.617284	-0.0167921
Fold5.Rep9	0.0732395	234	0.3	1	0	0.6	1	1	50	0.616625	0.526456	0.961538	0	1	0.438596	0.446429	0.961538	0.609756	-0.145915
Fold5.Rep9	0.0452532	238	0.3	1	0	0.6	1	1	50	0.616625	0.526456	1	0	1	0.45614	0.45614	1	0.626506	0
Fold5.Rep9	0.943968	244	0.3	1	0	0.6	1	1	50	0.616625	0.526456	0	0.967742	0.0322581	0.526316	0	0	0	-0.12238
Fold5.Rep9	0.943324	279	0.3	1	0	0.6	1	1	50	0.616625	0.526456	0.0384615	0.967742	0.0322581	0.54386	0.5	0.0384615	0.0714286	0.0167921
Fold5.Rep9	0.939068	280	0.3	1	0	0.6	1	1	50	0.616625	0.526456	0.0769231	0.967742	0.0322581	0.561404	0.666667	0.0769231	0.137931	0.0996271
Fold5.Rep9	0.90102	281	0.3	1	0	0.6	1	1	50	0.616625	0.526456	0.115385	0.967742	0.0322581	0.578947	0.75	0.115385	0.2	0.162084
Fold5.Rep9	0.877157	283	0.3	1	0	0.6	1	1	50	0.616625	0.526456	0.115385	0.935484	0.0645161	0.561404	0.6	0.115385	0.193548	0.0895632
Fold5.Rep9	0.870201	285	0.3	1	0	0.6	1	1	50	0.616625	0.526456	0.153846	0.935484	0.0645161	0.578947	0.666667	0.153846	0.25	0.144979
Fold5.Rep9	0.864618	1	0.3	1	0	0.6	1	1	100	0.612903	0.544183	0.192308	0.935484	0.0645161	0.596491	0.714286	0.192308	0.30303	0.193926
Fold5.Rep9	0.852297	3	0.3	1	0	0.6	1	1	100	0.612903	0.544183	0.230769	0.935484	0.0645161	0.614035	0.75	0.230769	0.352941	0.238393
Fold5.Rep9	0.84118	4	0.3	1	0	0.6	1	1	100	0.612903	0.544183	0.230769	0.903226	0.0967742	0.596491	0.666667	0.230769	0.342857	0.183027
Fold5.Rep9	0.823814	8	0.3	1	0	0.6	1	1	100	0.612903	0.544183	0.269231	0.903226	0.0967742	0.614035	0.7	0.269231	0.388889	0.225839
Fold5.Rep9	0.771698	17	0.3	1	0	0.6	1	1	100	0.612903	0.544183	0.269231	0.870968	0.129032	0.596491	0.636364	0.269231	0.378378	0.176944
Fold5.Rep9	0.760108	18	0.3	1	0	0.6	1	1	100	0.612903	0.544183	0.269231	0.83871	0.16129	0.578947	0.583333	0.269231	0.368421	0.131873
Fold5.Rep9	0.677843	21	0.3	1	0	0.6	1	1	100	0.612903	0.544183	0.307692	0.83871	0.16129	0.596491	0.615385	0.307692	0.410256	0.173787
Fold5.Rep9	0.675188	24	0.3	1	0	0.6	1	1	100	0.612903	0.544183	0.307692	0.806452	0.193548	0.578947	0.571429	0.307692	0.4	0.132075
Fold5.Rep9	0.651935	26	0.3	1	0	0.6	1	1	100	0.612903	0.544183	0.346154	0.806452	0.193548	0.596491	0.6	0.346154	0.439024	0.172611
Fold5.Rep9	0.646209	27	0.3	1	0	0.6	1	1	100	0.612903	0.544183	0.384615	0.806452	0.193548	0.614035	0.625	0.384615	0.47619	0.211788
Fold5.Rep9	0.621486	29	0.3	1	0	0.6	1	1	100	0.612903	0.544183	0.384615	0.774194	0.225806	0.596491	0.588235	0.384615	0.465116	0.172897
Fold5.Rep9	0.603058	32	0.3	1	0	0.6	1	1	100	0.612903	0.544183	0.384615	0.741935	0.258065	0.578947	0.555556	0.384615	0.454545	0.135601
Fold5.Rep9	0.594765	36	0.3	1	0	0.6	1	1	100	0.612903	0.544183	0.384615	0.709677	0.290323	0.561404	0.526316	0.384615	0.444444	0.0996271
Fold5.Rep9	0.578452	38	0.3	1	0	0.6	1	1	100	0.612903	0.544183	0.423077	0.709677	0.290323	0.578947	0.55	0.423077	0.478261	0.138548
Fold5.Rep9	0.54024	44	0.3	1	0	0.6	1	1	100	0.612903	0.544183	0.461538	0.709677	0.290323	0.596491	0.571429	0.461538	0.510638	0.176787
Fold5.Rep9	0.528635	45	0.3	1	0	0.6	1	1	100	0.612903	0.544183	0.461538	0.677419	0.322581	0.578947	0.545455	0.461538	0.5	0.142169
Fold5.Rep9	0.523881	50	0.3	1	0	0.6	1	1	100	0.612903	0.544183	0.5	0.677419	0.322581	0.596491	0.565217	0.5	0.530612	0.180121
Fold5.Rep9	0.518759	51	0.3	1	0	0.6	1	1	100	0.612903	0.544183	0.5	0.645161	0.354839	0.578947	0.541667	0.5	0.52	0.146439
Fold5.Rep9	0.492878	52	0.3	1	0	0.6	1	1	100	0.612903	0.544183	0.5	0.612903	0.387097	0.561404	0.52	0.5	0.509804	0.113326
Fold5.Rep9	0.488621	60	0.3	1	0	0.6	1	1	100	0.612903	0.544183	0.5	0.580645	0.419355	0.54386	0.5	0.5	0.5	0.0806452
Fold5.Rep9	0.478806	65	0.3	1	0	0.6	1	1	100	0.612903	0.544183	0.538462	0.580645	0.419355	0.561404	0.518519	0.538462	0.528302	0.118812
Fold5.Rep9	0.47301	66	0.3	1	0	0.6	1	1	100	0.612903	0.544183	0.538462	0.548387	0.451613	0.54386	0.5	0.538462	0.518519	0.0865272
Fold5.Rep9	0.457162	73	0.3	1	0	0.6	1	1	100	0.612903	0.544183	0.576923	0.548387	0.451613	0.561404	0.517241	0.576923	0.545455	0.124846
Fold5.Rep9	0.444382	81	0.3	1	0	0.6	1	1	100	0.612903	0.544183	0.576923	0.516129	0.483871	0.54386	0.5	0.576923	0.535714	0.0928221
Fold5.Rep9	0.40987	84	0.3	1	0	0.6	1	1	100	0.612903	0.544183	0.615385	0.516129	0.483871	0.561404	0.516129	0.615385	0.561404	0.131514
Fold5.Rep9	0.394475	110	0.3	1	0	0.6	1	1	100	0.612903	0.544183	0.653846	0.516129	0.483871	0.578947	0.53125	0.653846	0.586207	0.170611
Fold5.Rep9	0.389927	112	0.3	1	0	0.6	1	1	100	0.612903	0.544183	0.653846	0.483871	0.516129	0.561404	0.515152	0.653846	0.576271	0.138929
Fold5.Rep9	0.361655	115	0.3	1	0	0.6	1	1	100	0.612903	0.544183	0.692308	0.483871	0.516129	0.578947	0.529412	0.692308	0.6	0.178862
Fold5.Rep9	0.330556	121	0.3	1	0	0.6	1	1	100	0.612903	0.544183	0.730769	0.483871	0.516129	0.596491	0.542857	0.730769	0.622951	0.2196
Fold5.Rep9	0.322166	123	0.3	1	0	0.6	1	1	100	0.612903	0.544183	0.730769	0.451613	0.548387	0.578947	0.527778	0.730769	0.612903	0.188317
Fold5.Rep9	0.322063	124	0.3	1	0	0.6	1	1	100	0.612903	0.544183	0.730769	0.419355	0.580645	0.561404	0.513514	0.730769	0.603175	0.156676
Fold5.Rep9	0.320765	125	0.3	1	0	0.6	1	1	100	0.612903	0.544183	0.730769	0.387097	0.612903	0.54386	0.5	0.730769	0.59375	0.124534
Fold5.Rep9	0.315258	138	0.3	1	0	0.6	1	1	100	0.612903	0.544183	0.730769	0.354839	0.645161	0.526316	0.487179	0.730769	0.584615	0.0917303
Fold5.Rep9	0.308048	143	0.3	1	0	0.6	1	1	100	0.612903	0.544183	0.730769	0.322581	0.677419	0.508772	0.475	0.730769	0.575758	0.0580827
Fold5.Rep9	0.292144	145	0.3	1	0	0.6	1	1	100	0.612903	0.544183	0.730769	0.290323	0.709677	0.491228	0.463415	0.730769	0.567164	0.0233792
Fold5.Rep9	0.283935	156	0.3	1	0	0.6	1	1	100	0.612903	0.544183	0.769231	0.290323	0.709677	0.508772	0.47619	0.769231	0.588235	0.0673602
Fold5.Rep9	0.26984	168	0.3	1	0	0.6	1	1	100	0.612903	0.544183	0.807692	0.290323	0.709677	0.526316	0.488372	0.807692	0.608696	0.113413
Fold5.Rep9	0.260333	177	0.3	1	0	0.6	1	1	100	0.612903	0.544183	0.846154	0.290323	0.709677	0.54386	0.5	0.846154	0.628571	0.162005
Fold5.Rep9	0.253878	180	0.3	1	0	0.6	1	1	100	0.612903	0.544183	0.846154	0.258065	0.741935	0.526316	0.488889	0.846154	0.619718	0.127325
Fold5.Rep9	0.23749	181	0.3	1	0	0.6	1	1	100	0.612903	0.544183	0.846154	0.225806	0.774194	0.508772	0.478261	0.846154	0.611111	0.0908208
Fold5.Rep9	0.221039	184	0.3	1	0	0.6	1	1	100	0.612903	0.544183	0.846154	0.193548	0.806452	0.491228	0.468085	0.846154	0.60274	0.0519916
Fold5.Rep9	0.21053	210	0.3	1	0	0.6	1	1	100	0.612903	0.544183	0.846154	0.16129	0.83871	0.473684	0.458333	0.846154	0.594595	0.0101681
Fold5.Rep9	0.190937	214	0.3	1	0	0.6	1	1	100	0.612903	0.544183	0.884615	0.16129	0.83871	0.491228	0.469388	0.884615	0.613333	0.065825
Fold5.Rep9	0.177519	217	0.3	1	0	0.6	1	1	100	0.612903	0.544183	0.884615	0.129032	0.870968	0.473684	0.46	0.884615	0.605263	0.0207105
Fold5.Rep9	0.156342	218	0.3	1	0	0.6	1	1	100	0.612903	0.544183	0.884615	0.0967742	0.903226	0.45614	0.45098	0.884615	0.597403	-0.0302039
Fold5.Rep9	0.145284	221	0.3	1	0	0.6	1	1	100	0.612903	0.544183	0.884615	0.0645161	0.935484	0.438596	0.442308	0.884615	0.589744	-0.0895632
Fold5.Rep9	0.0873303	229	0.3	1	0	0.6	1	1	100	0.612903	0.544183	0.884615	0.0322581	0.967742	0.421053	0.433962	0.884615	0.582278	-0.162084
Fold5.Rep9	0.0859343	231	0.3	1	0	0.6	1	1	100	0.612903	0.544183	0.923077	0.0322581	0.967742	0.438596	0.444444	0.923077	0.6	-0.0996271
Fold5.Rep9	0.0259624	232	0.3	1	0	0.6	1	1	100	0.612903	0.544183	0.923077	0	1	0.421053	0.436364	0.923077	0.592593	-0.208223
Fold5.Rep9	0.0247403	234	0.3	1	0	0.6	1	1	100	0.612903	0.544183	0.961538	0	1	0.438596	0.446429	0.961538	0.609756	-0.145915
Fold5.Rep9	0.0194481	238	0.3	1	0	0.6	1	1	100	0.612903	0.544183	1	0	1	0.45614	0.45614	1	0.626506	0
Fold5.Rep9	0.871517	244	0.3	1	0	0.6	1	1	100	0.612903	0.544183	0.0384615	1	0	0.561404	1	0.0384615	0.0740741	0.145915
Fold5.Rep9	0.849689	279	0.3	1	0	0.6	1	1	100	0.612903	0.544183	0.0769231	1	0	0.578947	1	0.0769231	0.142857	0.208223
Fold5.Rep9	0.823619	280	0.3	1	0	0.6	1	1	100	0.612903	0.544183	0.0769231	0.967742	0.0322581	0.561404	0.666667	0.0769231	0.137931	0.0996271
Fold5.Rep9	0.800725	281	0.3	1	0	0.6	1	1	100	0.612903	0.544183	0.115385	0.967742	0.0322581	0.578947	0.75	0.115385	0.2	0.162084
Fold5.Rep9	0.800001	283	0.3	1	0	0.6	1	1	100	0.612903	0.544183	0.153846	0.967742	0.0322581	0.596491	0.8	0.153846	0.258065	0.214078
Fold5.Rep9	0.792203	285	0.3	1	0	0.6	1	1	100	0.612903	0.544183	0.192308	0.967742	0.0322581	0.614035	0.833333	0.192308	0.3125	0.259754
Fold5.Rep9	0.772169	1	0.3	1	0	0.8	1	0.5	150	0.656328	0.625741	0.192308	0.935484	0.0645161	0.596491	0.714286	0.192308	0.30303	0.193926
Fold5.Rep9	0.735745	3	0.3	1	0	0.8	1	0.5	150	0.656328	0.625741	0.230769	0.935484	0.0645161	0.614035	0.75	0.230769	0.352941	0.238393
Fold5.Rep9	0.713561	4	0.3	1	0	0.8	1	0.5	150	0.656328	0.625741	0.269231	0.935484	0.0645161	0.631579	0.777778	0.269231	0.4	0.279624
Fold5.Rep9	0.680095	8	0.3	1	0	0.8	1	0.5	150	0.656328	0.625741	0.269231	0.903226	0.0967742	0.614035	0.7	0.269231	0.388889	0.225839
Fold5.Rep9	0.641749	17	0.3	1	0	0.8	1	0.5	150	0.656328	0.625741	0.307692	0.903226	0.0967742	0.631579	0.727273	0.307692	0.432432	0.266199
Fold5.Rep9	0.624406	18	0.3	1	0	0.8	1	0.5	150	0.656328	0.625741	0.307692	0.870968	0.129032	0.614035	0.666667	0.307692	0.421053	0.218272
Fold5.Rep9	0.561663	21	0.3	1	0	0.8	1	0.5	150	0.656328	0.625741	0.307692	0.83871	0.16129	0.596491	0.615385	0.307692	0.410256	0.173787
Fold5.Rep9	0.559594	24	0.3	1	0	0.8	1	0.5	150	0.656328	0.625741	0.346154	0.83871	0.16129	0.614035	0.642857	0.346154	0.45	0.213905
Fold5.Rep9	0.559016	26	0.3	1	0	0.8	1	0.5	150	0.656328	0.625741	0.384615	0.83871	0.16129	0.631579	0.666667	0.384615	0.487805	0.252601
Fold5.Rep9	0.546317	27	0.3	1	0	0.8	1	0.5	150	0.656328	0.625741	0.384615	0.806452	0.193548	0.614035	0.625	0.384615	0.47619	0.211788
Fold5.Rep9	0.538224	29	0.3	1	0	0.8	1	0.5	150	0.656328	0.625741	0.423077	0.806452	0.193548	0.631579	0.647059	0.423077	0.511628	0.249891
Fold5.Rep9	0.536758	32	0.3	1	0	0.8	1	0.5	150	0.656328	0.625741	0.423077	0.774194	0.225806	0.614035	0.611111	0.423077	0.5	0.211379
Fold5.Rep9	0.515019	36	0.3	1	0	0.8	1	0.5	150	0.656328	0.625741	0.461538	0.774194	0.225806	0.631579	0.631579	0.461538	0.533333	0.249068
Fold5.Rep9	0.487642	38	0.3	1	0	0.8	1	0.5	150	0.656328	0.625741	0.461538	0.741935	0.258065	0.614035	0.6	0.461538	0.521739	0.212354
Fold5.Rep9	0.451125	44	0.3	1	0	0.8	1	0.5	150	0.656328	0.625741	0.5	0.741935	0.258065	0.631579	0.619048	0.5	0.553191	0.249808
Fold5.Rep9	0.433348	45	0.3	1	0	0.8	1	0.5	150	0.656328	0.625741	0.5	0.709677	0.290323	0.614035	0.590909	0.5	0.541667	0.214523
Fold5.Rep9	0.402644	50	0.3	1	0	0.8	1	0.5	150	0.656328	0.625741	0.5	0.677419	0.322581	0.596491	0.565217	0.5	0.530612	0.180121
Fold5.Rep9	0.374158	51	0.3	1	0	0.8	1	0.5	150	0.656328	0.625741	0.5	0.645161	0.354839	0.578947	0.541667	0.5	0.52	0.146439
Fold5.Rep9	0.367835	52	0.3	1	0	0.8	1	0.5	150	0.656328	0.625741	0.5	0.612903	0.387097	0.561404	0.52	0.5	0.509804	0.113326
Fold5.Rep9	0.367511	60	0.3	1	0	0.8	1	0.5	150	0.656328	0.625741	0.538462	0.612903	0.387097	0.578947	0.538462	0.538462	0.538462	0.151365
Fold5.Rep9	0.365145	65	0.3	1	0	0.8	1	0.5	150	0.656328	0.625741	0.576923	0.612903	0.387097	0.596491	0.555556	0.576923	0.566038	0.189357
Fold5.Rep9	0.301888	66	0.3	1	0	0.8	1	0.5	150	0.656328	0.625741	0.615385	0.612903	0.387097	0.614035	0.571429	0.615385	0.592593	0.227443
Fold5.Rep9	0.292591	73	0.3	1	0	0.8	1	0.5	150	0.656328	0.625741	0.615385	0.580645	0.419355	0.596491	0.551724	0.615385	0.581818	0.195304
Fold5.Rep9	0.287466	81	0.3	1	0	0.8	1	0.5	150	0.656328	0.625741	0.615385	0.548387	0.451613	0.578947	0.533333	0.615385	0.571429	0.163367
Fold5.Rep9	0.271183	84	0.3	1	0	0.8	1	0.5	150	0.656328	0.625741	0.615385	0.516129	0.483871	0.561404	0.516129	0.615385	0.561404	0.131514
Fold5.Rep9	0.267263	110	0.3	1	0	0.8	1	0.5	150	0.656328	0.625741	0.653846	0.516129	0.483871	0.578947	0.53125	0.653846	0.586207	0.170611
Fold5.Rep9	0.262241	112	0.3	1	0	0.8	1	0.5	150	0.656328	0.625741	0.692308	0.516129	0.483871	0.596491	0.545455	0.692308	0.610169	0.210271
Fold5.Rep9	0.260714	115	0.3	1	0	0.8	1	0.5	150	0.656328	0.625741	0.730769	0.516129	0.483871	0.614035	0.558824	0.730769	0.633333	0.250658
Fold5.Rep9	0.258624	121	0.3	1	0	0.8	1	0.5	150	0.656328	0.625741	0.730769	0.483871	0.516129	0.596491	0.542857	0.730769	0.622951	0.2196
Fold5.Rep9	0.256257	123	0.3	1	0	0.8	1	0.5	150	0.656328	0.625741	0.730769	0.451613	0.548387	0.578947	0.527778	0.730769	0.612903	0.188317
Fold5.Rep9	0.251283	124	0.3	1	0	0.8	1	0.5	150	0.656328	0.625741	0.730769	0.419355	0.580645	0.561404	0.513514	0.730769	0.603175	0.156676
Fold5.Rep9	0.250595	125	0.3	1	0	0.8	1	0.5	150	0.656328	0.625741	0.730769	0.387097	0.612903	0.54386	0.5	0.730769	0.59375	0.124534
Fold5.Rep9	0.246428	138	0.3	1	0	0.8	1	0.5	150	0.656328	0.625741	0.730769	0.354839	0.645161	0.526316	0.487179	0.730769	0.584615	0.0917303
Fold5.Rep9	0.21999	143	0.3	1	0	0.8	1	0.5	150	0.656328	0.625741	0.730769	0.322581	0.677419	0.508772	0.475	0.730769	0.575758	0.0580827
Fold5.Rep9	0.209392	145	0.3	1	0	0.8	1	0.5	150	0.656328	0.625741	0.769231	0.322581	0.677419	0.526316	0.487805	0.769231	0.597015	0.101768
Fold5.Rep9	0.204981	156	0.3	1	0	0.8	1	0.5	150	0.656328	0.625741	0.769231	0.290323	0.709677	0.508772	0.47619	0.769231	0.588235	0.0673602
Fold5.Rep9	0.201143	168	0.3	1	0	0.8	1	0.5	150	0.656328	0.625741	0.807692	0.290323	0.709677	0.526316	0.488372	0.807692	0.608696	0.113413
Fold5.Rep9	0.173971	177	0.3	1	0	0.8	1	0.5	150	0.656328	0.625741	0.846154	0.290323	0.709677	0.54386	0.5	0.846154	0.628571	0.162005
Fold5.Rep9	0.153609	180	0.3	1	0	0.8	1	0.5	150	0.656328	0.625741	0.846154	0.258065	0.741935	0.526316	0.488889	0.846154	0.619718	0.127325
Fold5.Rep9	0.149267	181	0.3	1	0	0.8	1	0.5	150	0.656328	0.625741	0.884615	0.258065	0.741935	0.54386	0.5	0.884615	0.638889	0.180076
Fold5.Rep9	0.136232	184	0.3	1	0	0.8	1	0.5	150	0.656328	0.625741	0.884615	0.225806	0.774194	0.526316	0.489362	0.884615	0.630137	0.144602
Fold5.Rep9	0.135356	210	0.3	1	0	0.8	1	0.5	150	0.656328	0.625741	0.884615	0.193548	0.806452	0.508772	0.479167	0.884615	0.621622	0.106766
Fold5.Rep9	0.130406	214	0.3	1	0	0.8	1	0.5	150	0.656328	0.625741	0.884615	0.16129	0.83871	0.491228	0.469388	0.884615	0.613333	0.065825
Fold5.Rep9	0.130075	217	0.3	1	0	0.8	1	0.5	150	0.656328	0.625741	0.923077	0.16129	0.83871	0.508772	0.48	0.923077	0.631579	0.128029
Fold5.Rep9	0.126762	218	0.3	1	0	0.8	1	0.5	150	0.656328	0.625741	0.961538	0.16129	0.83871	0.526316	0.490196	0.961538	0.649351	0.199346
Fold5.Rep9	0.122387	221	0.3	1	0	0.8	1	0.5	150	0.656328	0.625741	0.961538	0.129032	0.870968	0.508772	0.480769	0.961538	0.641026	0.159466
Fold5.Rep9	0.122008	229	0.3	1	0	0.8	1	0.5	150	0.656328	0.625741	0.961538	0.0967742	0.903226	0.491228	0.471698	0.961538	0.632911	0.113701
Fold5.Rep9	0.0852137	231	0.3	1	0	0.8	1	0.5	150	0.656328	0.625741	0.961538	0.0645161	0.935484	0.473684	0.462963	0.961538	0.625	0.0581158
Fold5.Rep9	0.0667241	232	0.3	1	0	0.8	1	0.5	150	0.656328	0.625741	0.961538	0.0322581	0.967742	0.45614	0.454545	0.961538	0.617284	-0.0167921
Fold5.Rep9	0.0273557	234	0.3	1	0	0.8	1	0.5	150	0.656328	0.625741	0.961538	0	1	0.438596	0.446429	0.961538	0.609756	-0.145915
Fold5.Rep9	0.0258894	238	0.3	1	0	0.8	1	0.5	150	0.656328	0.625741	1	0	1	0.45614	0.45614	1	0.626506	0
Fold5.Rep9	0.878672	244	0.3	1	0	0.8	1	0.5	150	0.656328	0.625741	0.0384615	1	0	0.561404	1	0.0384615	0.0740741	0.145915
Fold5.Rep9	0.812009	279	0.3	1	0	0.8	1	0.5	150	0.656328	0.625741	0.0769231	1	0	0.578947	1	0.0769231	0.142857	0.208223
Fold5.Rep9	0.781859	280	0.3	1	0	0.8	1	0.5	150	0.656328	0.625741	0.0769231	0.967742	0.0322581	0.561404	0.666667	0.0769231	0.137931	0.0996271
Fold5.Rep9	0.767357	281	0.3	1	0	0.8	1	0.5	150	0.656328	0.625741	0.115385	0.967742	0.0322581	0.578947	0.75	0.115385	0.2	0.162084
Fold5.Rep9	0.691449	283	0.3	1	0	0.8	1	0.5	150	0.656328	0.625741	0.153846	0.967742	0.0322581	0.596491	0.8	0.153846	0.258065	0.214078
Fold5.Rep9	0.679258	285	0.3	1	0	0.8	1	0.5	150	0.656328	0.625741	0.192308	0.967742	0.0322581	0.614035	0.833333	0.192308	0.3125	0.259754
Fold5.Rep9	0.665515	1	0.3	1	0	0.8	1	0.5	50	0.667494	0.599317	0.192308	0.935484	0.0645161	0.596491	0.714286	0.192308	0.30303	0.193926
Fold5.Rep9	0.648358	3	0.3	1	0	0.8	1	0.5	50	0.667494	0.599317	0.192308	0.903226	0.0967742	0.578947	0.625	0.192308	0.294118	0.136987
Fold5.Rep9	0.645335	4	0.3	1	0	0.8	1	0.5	50	0.667494	0.599317	0.230769	0.903226	0.0967742	0.596491	0.666667	0.230769	0.342857	0.183027
Fold5.Rep9	0.625345	8	0.3	1	0	0.8	1	0.5	50	0.667494	0.599317	0.269231	0.903226	0.0967742	0.614035	0.7	0.269231	0.388889	0.225839
Fold5.Rep9	0.623018	17	0.3	1	0	0.8	1	0.5	50	0.667494	0.599317	0.307692	0.903226	0.0967742	0.631579	0.727273	0.307692	0.432432	0.266199
Fold5.Rep9	0.616496	18	0.3	1	0	0.8	1	0.5	50	0.667494	0.599317	0.346154	0.903226	0.0967742	0.649123	0.75	0.346154	0.473684	0.304671
Fold5.Rep9	0.613495	21	0.3	1	0	0.8	1	0.5	50	0.667494	0.599317	0.384615	0.903226	0.0967742	0.666667	0.769231	0.384615	0.512821	0.341682
Fold5.Rep9	0.603906	24	0.3	1	0	0.8	1	0.5	50	0.667494	0.599317	0.384615	0.870968	0.129032	0.649123	0.714286	0.384615	0.5	0.295734
Fold5.Rep9	0.558949	26	0.3	1	0	0.8	1	0.5	50	0.667494	0.599317	0.423077	0.870968	0.129032	0.666667	0.733333	0.423077	0.536585	0.332591
Fold5.Rep9	0.536042	27	0.3	1	0	0.8	1	0.5	50	0.667494	0.599317	0.423077	0.83871	0.16129	0.649123	0.6875	0.423077	0.52381	0.290177
Fold5.Rep9	0.529127	29	0.3	1	0	0.8	1	0.5	50	0.667494	0.599317	0.423077	0.806452	0.193548	0.631579	0.647059	0.423077	0.511628	0.249891
Fold5.Rep9	0.461987	32	0.3	1	0	0.8	1	0.5	50	0.667494	0.599317	0.461538	0.806452	0.193548	0.649123	0.666667	0.461538	0.545455	0.287156
Fold5.Rep9	0.449593	36	0.3	1	0	0.8	1	0.5	50	0.667494	0.599317	0.5	0.806452	0.193548	0.666667	0.684211	0.5	0.577778	0.323788
Fold5.Rep9	0.442629	38	0.3	1	0	0.8	1	0.5	50	0.667494	0.599317	0.538462	0.806452	0.193548	0.684211	0.7	0.538462	0.608696	0.359966
Fold5.Rep9	0.437934	44	0.3	1	0	0.8	1	0.5	50	0.667494	0.599317	0.576923	0.806452	0.193548	0.701754	0.714286	0.576923	0.638298	0.395849
Fold5.Rep9	0.435078	45	0.3	1	0	0.8	1	0.5	50	0.667494	0.599317	0.615385	0.806452	0.193548	0.719298	0.727273	0.615385	0.666667	0.431585
Fold5.Rep9	0.434797	50	0.3	1	0	0.8	1	0.5	50	0.667494	0.599317	0.615385	0.774194	0.225806	0.701754	0.695652	0.615385	0.653061	0.395511
Fold5.Rep9	0.43306	51	0.3	1	0	0.8	1	0.5	50	0.667494	0.599317	0.653846	0.774194	0.225806	0.719298	0.708333	0.653846	0.68	0.431806
Fold5.Rep9	0.429699	52	0.3	1	0	0.8	1	0.5	50	0.667494	0.599317	0.653846	0.741935	0.258065	0.701754	0.68	0.653846	0.666667	0.397263
Fold5.Rep9	0.421489	60	0.3	1	0	0.8	1	0.5	50	0.667494	0.599317	0.653846	0.709677	0.290323	0.684211	0.653846	0.653846	0.653846	0.363524
Fold5.Rep9	0.407693	65	0.3	1	0	0.8	1	0.5	50	0.667494	0.599317	0.653846	0.677419	0.322581	0.666667	0.62963	0.653846	0.641509	0.330447
Fold5.Rep9	0.407197	66	0.3	1	0	0.8	1	0.5	50	0.667494	0.599317	0.653846	0.645161	0.354839	0.649123	0.607143	0.653846	0.62963	0.297901
Fold5.Rep9	0.406775	73	0.3	1	0	0.8	1	0.5	50	0.667494	0.599317	0.653846	0.612903	0.387097	0.631579	0.586207	0.653846	0.618182	0.265762
Fold5.Rep9	0.404099	81	0.3	1	0	0.8	1	0.5	50	0.667494	0.599317	0.653846	0.580645	0.419355	0.614035	0.566667	0.653846	0.607143	0.233912
Fold5.Rep9	0.404069	84	0.3	1	0	0.8	1	0.5	50	0.667494	0.599317	0.692308	0.580645	0.419355	0.631579	0.580645	0.692308	0.631579	0.272953
Fold5.Rep9	0.393902	110	0.3	1	0	0.8	1	0.5	50	0.667494	0.599317	0.730769	0.580645	0.419355	0.649123	0.59375	0.730769	0.655172	0.31258
Fold5.Rep9	0.378009	112	0.3	1	0	0.8	1	0.5	50	0.667494	0.599317	0.769231	0.580645	0.419355	0.666667	0.606061	0.769231	0.677966	0.352955
Fold5.Rep9	0.376392	115	0.3	1	0	0.8	1	0.5	50	0.667494	0.599317	0.769231	0.548387	0.451613	0.649123	0.588235	0.769231	0.666667	0.322455
Fold5.Rep9	0.349044	121	0.3	1	0	0.8	1	0.5	50	0.667494	0.599317	0.769231	0.516129	0.483871	0.631579	0.571429	0.769231	0.655738	0.291954
Fold5.Rep9	0.331429	123	0.3	1	0	0.8	1	0.5	50	0.667494	0.599317	0.769231	0.483871	0.516129	0.614035	0.555556	0.769231	0.645161	0.261338
Fold5.Rep9	0.320648	124	0.3	1	0	0.8	1	0.5	50	0.667494	0.599317	0.769231	0.451613	0.548387	0.596491	0.540541	0.769231	0.634921	0.230482
Fold5.Rep9	0.313978	125	0.3	1	0	0.8	1	0.5	50	0.667494	0.599317	0.807692	0.451613	0.548387	0.614035	0.552632	0.807692	0.65625	0.273975
Fold5.Rep9	0.293051	138	0.3	1	0	0.8	1	0.5	50	0.667494	0.599317	0.807692	0.419355	0.580645	0.596491	0.538462	0.807692	0.646154	0.243285
Fold5.Rep9	0.291055	143	0.3	1	0	0.8	1	0.5	50	0.667494	0.599317	0.807692	0.387097	0.612903	0.578947	0.525	0.807692	0.636364	0.212069
Fold5.Rep9	0.277248	145	0.3	1	0	0.8	1	0.5	50	0.667494	0.599317	0.807692	0.354839	0.645161	0.561404	0.512195	0.807692	0.626866	0.180157
Fold5.Rep9	0.275976	156	0.3	1	0	0.8	1	0.5	50	0.667494	0.599317	0.807692	0.322581	0.677419	0.54386	0.5	0.807692	0.617647	0.14735
Fold5.Rep9	0.24424	168	0.3	1	0	0.8	1	0.5	50	0.667494	0.599317	0.807692	0.290323	0.709677	0.526316	0.488372	0.807692	0.608696	0.113413
Fold5.Rep9	0.24212	177	0.3	1	0	0.8	1	0.5	50	0.667494	0.599317	0.846154	0.290323	0.709677	0.54386	0.5	0.846154	0.628571	0.162005
Fold5.Rep9	0.236535	180	0.3	1	0	0.8	1	0.5	50	0.667494	0.599317	0.846154	0.258065	0.741935	0.526316	0.488889	0.846154	0.619718	0.127325
Fold5.Rep9	0.235369	181	0.3	1	0	0.8	1	0.5	50	0.667494	0.599317	0.846154	0.225806	0.774194	0.508772	0.478261	0.846154	0.611111	0.0908208
Fold5.Rep9	0.233567	184	0.3	1	0	0.8	1	0.5	50	0.667494	0.599317	0.846154	0.193548	0.806452	0.491228	0.468085	0.846154	0.60274	0.0519916
Fold5.Rep9	0.222506	210	0.3	1	0	0.8	1	0.5	50	0.667494	0.599317	0.846154	0.16129	0.83871	0.473684	0.458333	0.846154	0.594595	0.0101681
Fold5.Rep9	0.192922	214	0.3	1	0	0.8	1	0.5	50	0.667494	0.599317	0.884615	0.16129	0.83871	0.491228	0.469388	0.884615	0.613333	0.065825
Fold5.Rep9	0.184435	217	0.3	1	0	0.8	1	0.5	50	0.667494	0.599317	0.884615	0.129032	0.870968	0.473684	0.46	0.884615	0.605263	0.0207105
Fold5.Rep9	0.160091	218	0.3	1	0	0.8	1	0.5	50	0.667494	0.599317	0.884615	0.0967742	0.903226	0.45614	0.45098	0.884615	0.597403	-0.0302039
Fold5.Rep9	0.140021	221	0.3	1	0	0.8	1	0.5	50	0.667494	0.599317	0.923077	0.0967742	0.903226	0.473684	0.461538	0.923077	0.615385	0.0349515
Fold5.Rep9	0.126068	229	0.3	1	0	0.8	1	0.5	50	0.667494	0.599317	0.961538	0.0967742	0.903226	0.491228	0.471698	0.961538	0.632911	0.113701
Fold5.Rep9	0.122607	231	0.3	1	0	0.8	1	0.5	50	0.667494	0.599317	0.961538	0.0645161	0.935484	0.473684	0.462963	0.961538	0.625	0.0581158
Fold5.Rep9	0.115482	232	0.3	1	0	0.8	1	0.5	50	0.667494	0.599317	0.961538	0.0322581	0.967742	0.45614	0.454545	0.961538	0.617284	-0.0167921
Fold5.Rep9	0.0699872	234	0.3	1	0	0.8	1	0.5	50	0.667494	0.599317	0.961538	0	1	0.438596	0.446429	0.961538	0.609756	-0.145915
Fold5.Rep9	0.0431967	238	0.3	1	0	0.8	1	0.5	50	0.667494	0.599317	1	0	1	0.45614	0.45614	1	0.626506	0
Fold5.Rep9	0.839311	244	0.3	1	0	0.8	1	0.5	50	0.667494	0.599317	0.0384615	1	0	0.561404	1	0.0384615	0.0740741	0.145915
Fold5.Rep9	0.802733	279	0.3	1	0	0.8	1	0.5	50	0.667494	0.599317	0.0384615	0.967742	0.0322581	0.54386	0.5	0.0384615	0.0714286	0.0167921
Fold5.Rep9	0.793309	280	0.3	1	0	0.8	1	0.5	50	0.667494	0.599317	0.0769231	0.967742	0.0322581	0.561404	0.666667	0.0769231	0.137931	0.0996271
Fold5.Rep9	0.746917	281	0.3	1	0	0.8	1	0.5	50	0.667494	0.599317	0.115385	0.967742	0.0322581	0.578947	0.75	0.115385	0.2	0.162084
Fold5.Rep9	0.73527	283	0.3	1	0	0.8	1	0.5	50	0.667494	0.599317	0.153846	0.967742	0.0322581	0.596491	0.8	0.153846	0.258065	0.214078
Fold5.Rep9	0.719097	285	0.3	1	0	0.8	1	0.5	50	0.667494	0.599317	0.153846	0.935484	0.0645161	0.578947	0.666667	0.153846	0.25	0.144979
Fold5.Rep9	0.692141	1	0.3	1	0	0.8	1	0.5	100	0.647643	0.604059	0.153846	0.903226	0.0967742	0.561404	0.571429	0.153846	0.242424	0.0866077
Fold5.Rep9	0.673402	3	0.3	1	0	0.8	1	0.5	100	0.647643	0.604059	0.192308	0.903226	0.0967742	0.578947	0.625	0.192308	0.294118	0.136987
Fold5.Rep9	0.655233	4	0.3	1	0	0.8	1	0.5	100	0.647643	0.604059	0.230769	0.903226	0.0967742	0.596491	0.666667	0.230769	0.342857	0.183027
Fold5.Rep9	0.622891	8	0.3	1	0	0.8	1	0.5	100	0.647643	0.604059	0.230769	0.870968	0.129032	0.578947	0.6	0.230769	0.333333	0.133229
Fold5.Rep9	0.61214	17	0.3	1	0	0.8	1	0.5	100	0.647643	0.604059	0.230769	0.83871	0.16129	0.561404	0.545455	0.230769	0.324324	0.087689
Fold5.Rep9	0.601674	18	0.3	1	0	0.8	1	0.5	100	0.647643	0.604059	0.230769	0.806452	0.193548	0.54386	0.5	0.230769	0.315789	0.0454733
Fold5.Rep9	0.591475	21	0.3	1	0	0.8	1	0.5	100	0.647643	0.604059	0.269231	0.806452	0.193548	0.561404	0.538462	0.269231	0.358974	0.0898389
Fold5.Rep9	0.579624	24	0.3	1	0	0.8	1	0.5	100	0.647643	0.604059	0.307692	0.806452	0.193548	0.578947	0.571429	0.307692	0.4	0.132075
Fold5.Rep9	0.534387	26	0.3	1	0	0.8	1	0.5	100	0.647643	0.604059	0.346154	0.806452	0.193548	0.596491	0.6	0.346154	0.439024	0.172611
Fold5.Rep9	0.532262	27	0.3	1	0	0.8	1	0.5	100	0.647643	0.604059	0.346154	0.774194	0.225806	0.578947	0.5625	0.346154	0.428571	0.133399
Fold5.Rep9	0.509239	29	0.3	1	0	0.8	1	0.5	100	0.647643	0.604059	0.384615	0.774194	0.225806	0.596491	0.588235	0.384615	0.465116	0.172897
Fold5.Rep9	0.483055	32	0.3	1	0	0.8	1	0.5	100	0.647643	0.604059	0.384615	0.741935	0.258065	0.578947	0.555556	0.384615	0.454545	0.135601
Fold5.Rep9	0.476765	36	0.3	1	0	0.8	1	0.5	100	0.647643	0.604059	0.384615	0.709677	0.290323	0.561404	0.526316	0.384615	0.444444	0.0996271
Fold5.Rep9	0.461663	38	0.3	1	0	0.8	1	0.5	100	0.647643	0.604059	0.423077	0.709677	0.290323	0.578947	0.55	0.423077	0.478261	0.138548
Fold5.Rep9	0.454399	44	0.3	1	0	0.8	1	0.5	100	0.647643	0.604059	0.461538	0.709677	0.290323	0.596491	0.571429	0.461538	0.510638	0.176787
Fold5.Rep9	0.446446	45	0.3	1	0	0.8	1	0.5	100	0.647643	0.604059	0.5	0.709677	0.290323	0.614035	0.590909	0.5	0.541667	0.214523
Fold5.Rep9	0.416232	50	0.3	1	0	0.8	1	0.5	100	0.647643	0.604059	0.5	0.677419	0.322581	0.596491	0.565217	0.5	0.530612	0.180121
Fold5.Rep9	0.390354	51	0.3	1	0	0.8	1	0.5	100	0.647643	0.604059	0.538462	0.677419	0.322581	0.614035	0.583333	0.538462	0.56	0.217781
Fold5.Rep9	0.38007	52	0.3	1	0	0.8	1	0.5	100	0.647643	0.604059	0.538462	0.645161	0.354839	0.596491	0.56	0.538462	0.54902	0.18431
Fold5.Rep9	0.373192	60	0.3	1	0	0.8	1	0.5	100	0.647643	0.604059	0.576923	0.645161	0.354839	0.614035	0.576923	0.576923	0.576923	0.222084
Fold5.Rep9	0.365083	65	0.3	1	0	0.8	1	0.5	100	0.647643	0.604059	0.615385	0.645161	0.354839	0.631579	0.592593	0.615385	0.603774	0.259902
Fold5.Rep9	0.361954	66	0.3	1	0	0.8	1	0.5	100	0.647643	0.604059	0.615385	0.612903	0.387097	0.614035	0.571429	0.615385	0.592593	0.227443
Fold5.Rep9	0.361894	73	0.3	1	0	0.8	1	0.5	100	0.647643	0.604059	0.653846	0.612903	0.387097	0.631579	0.586207	0.653846	0.618182	0.265762
Fold5.Rep9	0.354984	81	0.3	1	0	0.8	1	0.5	100	0.647643	0.604059	0.653846	0.580645	0.419355	0.614035	0.566667	0.653846	0.607143	0.233912
Fold5.Rep9	0.351725	84	0.3	1	0	0.8	1	0.5	100	0.647643	0.604059	0.692308	0.580645	0.419355	0.631579	0.580645	0.692308	0.631579	0.272953
Fold5.Rep9	0.306998	110	0.3	1	0	0.8	1	0.5	100	0.647643	0.604059	0.692308	0.548387	0.451613	0.614035	0.5625	0.692308	0.62069	0.241596
Fold5.Rep9	0.291716	112	0.3	1	0	0.8	1	0.5	100	0.647643	0.604059	0.692308	0.516129	0.483871	0.596491	0.545455	0.692308	0.610169	0.210271
Fold5.Rep9	0.28591	115	0.3	1	0	0.8	1	0.5	100	0.647643	0.604059	0.692308	0.483871	0.516129	0.578947	0.529412	0.692308	0.6	0.178862
Fold5.Rep9	0.281548	121	0.3	1	0	0.8	1	0.5	100	0.647643	0.604059	0.730769	0.483871	0.516129	0.596491	0.542857	0.730769	0.622951	0.2196
Fold5.Rep9	0.271709	123	0.3	1	0	0.8	1	0.5	100	0.647643	0.604059	0.730769	0.451613	0.548387	0.578947	0.527778	0.730769	0.612903	0.188317
Fold5.Rep9	0.265304	124	0.3	1	0	0.8	1	0.5	100	0.647643	0.604059	0.730769	0.419355	0.580645	0.561404	0.513514	0.730769	0.603175	0.156676
Fold5.Rep9	0.252384	125	0.3	1	0	0.8	1	0.5	100	0.647643	0.604059	0.730769	0.387097	0.612903	0.54386	0.5	0.730769	0.59375	0.124534
Fold5.Rep9	0.242895	138	0.3	1	0	0.8	1	0.5	100	0.647643	0.604059	0.769231	0.387097	0.612903	0.561404	0.512821	0.769231	0.615385	0.167508
Fold5.Rep9	0.241158	143	0.3	1	0	0.8	1	0.5	100	0.647643	0.604059	0.769231	0.354839	0.645161	0.54386	0.5	0.769231	0.606061	0.135076
Fold5.Rep9	0.234254	145	0.3	1	0	0.8	1	0.5	100	0.647643	0.604059	0.807692	0.354839	0.645161	0.561404	0.512195	0.807692	0.626866	0.180157
Fold5.Rep9	0.230652	156	0.3	1	0	0.8	1	0.5	100	0.647643	0.604059	0.807692	0.322581	0.677419	0.54386	0.5	0.807692	0.617647	0.14735
Fold5.Rep9	0.210239	168	0.3	1	0	0.8	1	0.5	100	0.647643	0.604059	0.807692	0.290323	0.709677	0.526316	0.488372	0.807692	0.608696	0.113413
Fold5.Rep9	0.192102	177	0.3	1	0	0.8	1	0.5	100	0.647643	0.604059	0.846154	0.290323	0.709677	0.54386	0.5	0.846154	0.628571	0.162005
Fold5.Rep9	0.145872	180	0.3	1	0	0.8	1	0.5	100	0.647643	0.604059	0.846154	0.258065	0.741935	0.526316	0.488889	0.846154	0.619718	0.127325
Fold5.Rep9	0.140893	181	0.3	1	0	0.8	1	0.5	100	0.647643	0.604059	0.846154	0.225806	0.774194	0.508772	0.478261	0.846154	0.611111	0.0908208
Fold5.Rep9	0.128447	184	0.3	1	0	0.8	1	0.5	100	0.647643	0.604059	0.846154	0.193548	0.806452	0.491228	0.468085	0.846154	0.60274	0.0519916
Fold5.Rep9	0.110522	210	0.3	1	0	0.8	1	0.5	100	0.647643	0.604059	0.846154	0.16129	0.83871	0.473684	0.458333	0.846154	0.594595	0.0101681
Fold5.Rep9	0.100315	214	0.3	1	0	0.8	1	0.5	100	0.647643	0.604059	0.846154	0.129032	0.870968	0.45614	0.44898	0.846154	0.586667	-0.0355811
Fold5.Rep9	0.0664827	217	0.3	1	0	0.8	1	0.5	100	0.647643	0.604059	0.846154	0.0967742	0.903226	0.438596	0.44	0.846154	0.578947	-0.0866077
Fold5.Rep9	0.0663185	218	0.3	1	0	0.8	1	0.5	100	0.647643	0.604059	0.884615	0.0967742	0.903226	0.45614	0.45098	0.884615	0.597403	-0.0302039
Fold5.Rep9	0.0590079	221	0.3	1	0	0.8	1	0.5	100	0.647643	0.604059	0.923077	0.0967742	0.903226	0.473684	0.461538	0.923077	0.615385	0.0349515
Fold5.Rep9	0.0454182	229	0.3	1	0	0.8	1	0.5	100	0.647643	0.604059	0.961538	0.0967742	0.903226	0.491228	0.471698	0.961538	0.632911	0.113701
Fold5.Rep9	0.0378954	231	0.3	1	0	0.8	1	0.5	100	0.647643	0.604059	0.961538	0.0645161	0.935484	0.473684	0.462963	0.961538	0.625	0.0581158
Fold5.Rep9	0.0186967	232	0.3	1	0	0.8	1	0.5	100	0.647643	0.604059	0.961538	0.0322581	0.967742	0.45614	0.454545	0.961538	0.617284	-0.0167921
Fold5.Rep9	0.0156839	234	0.3	1	0	0.8	1	0.5	100	0.647643	0.604059	1	0.0322581	0.967742	0.473684	0.464286	1	0.634146	0.12238
Fold5.Rep9	0.0143655	238	0.3	1	0	0.8	1	0.5	100	0.647643	0.604059	1	0	1	0.45614	0.45614	1	0.626506	0
Fold5.Rep9	0.893416	244	0.3	1	0	0.8	1	0.5	100	0.647643	0.604059	0.0384615	1	0	0.561404	1	0.0384615	0.0740741	0.145915
Fold5.Rep9	0.876176	279	0.3	1	0	0.8	1	0.5	100	0.647643	0.604059	0.0769231	1	0	0.578947	1	0.0769231	0.142857	0.208223
Fold5.Rep9	0.826588	280	0.3	1	0	0.8	1	0.5	100	0.647643	0.604059	0.115385	1	0	0.596491	1	0.115385	0.206897	0.25737
Fold5.Rep9	0.769832	281	0.3	1	0	0.8	1	0.5	100	0.647643	0.604059	0.115385	0.967742	0.0322581	0.578947	0.75	0.115385	0.2	0.162084
Fold5.Rep9	0.755855	283	0.3	1	0	0.8	1	0.5	100	0.647643	0.604059	0.115385	0.935484	0.0645161	0.561404	0.6	0.115385	0.193548	0.0895632
Fold5.Rep9	0.748211	285	0.3	1	0	0.8	1	0.5	100	0.647643	0.604059	0.153846	0.935484	0.0645161	0.578947	0.666667	0.153846	0.25	0.144979
Fold5.Rep9	0.737718	1	0.3	1	0	0.8	1	0.75	150	0.599256	0.554854	0.192308	0.935484	0.0645161	0.596491	0.714286	0.192308	0.30303	0.193926
Fold5.Rep9	0.722035	3	0.3	1	0	0.8	1	0.75	150	0.599256	0.554854	0.230769	0.935484	0.0645161	0.614035	0.75	0.230769	0.352941	0.238393
Fold5.Rep9	0.700657	4	0.3	1	0	0.8	1	0.75	150	0.599256	0.554854	0.269231	0.935484	0.0645161	0.631579	0.777778	0.269231	0.4	0.279624
Fold5.Rep9	0.700309	8	0.3	1	0	0.8	1	0.75	150	0.599256	0.554854	0.307692	0.935484	0.0645161	0.649123	0.8	0.307692	0.444444	0.318449
Fold5.Rep9	0.695697	17	0.3	1	0	0.8	1	0.75	150	0.599256	0.554854	0.346154	0.935484	0.0645161	0.666667	0.818182	0.346154	0.486486	0.355454
Fold5.Rep9	0.670589	18	0.3	1	0	0.8	1	0.75	150	0.599256	0.554854	0.384615	0.935484	0.0645161	0.684211	0.833333	0.384615	0.526316	0.391071
Fold5.Rep9	0.658504	21	0.3	1	0	0.8	1	0.75	150	0.599256	0.554854	0.423077	0.935484	0.0645161	0.701754	0.846154	0.423077	0.564103	0.42563
Fold5.Rep9	0.642505	24	0.3	1	0	0.8	1	0.75	150	0.599256	0.554854	0.461538	0.935484	0.0645161	0.719298	0.857143	0.461538	0.6	0.459393
Fold5.Rep9	0.63323	26	0.3	1	0	0.8	1	0.75	150	0.599256	0.554854	0.461538	0.903226	0.0967742	0.701754	0.8	0.461538	0.585366	0.412581
Fold5.Rep9	0.622583	27	0.3	1	0	0.8	1	0.75	150	0.599256	0.554854	0.461538	0.870968	0.129032	0.684211	0.75	0.461538	0.571429	0.368566
Fold5.Rep9	0.570687	29	0.3	1	0	0.8	1	0.75	150	0.599256	0.554854	0.461538	0.83871	0.16129	0.666667	0.705882	0.461538	0.55814	0.326884
Fold5.Rep9	0.569342	32	0.3	1	0	0.8	1	0.75	150	0.599256	0.554854	0.5	0.83871	0.16129	0.684211	0.722222	0.5	0.590909	0.362933
Fold5.Rep9	0.542728	36	0.3	1	0	0.8	1	0.75	150	0.599256	0.554854	0.538462	0.83871	0.16129	0.701754	0.736842	0.538462	0.622222	0.398508
Fold5.Rep9	0.528774	38	0.3	1	0	0.8	1	0.75	150	0.599256	0.554854	0.538462	0.806452	0.193548	0.684211	0.7	0.538462	0.608696	0.359966
Fold5.Rep9	0.507036	44	0.3	1	0	0.8	1	0.75	150	0.599256	0.554854	0.538462	0.774194	0.225806	0.666667	0.666667	0.538462	0.595745	0.322829
Fold5.Rep9	0.503926	45	0.3	1	0	0.8	1	0.75	150	0.599256	0.554854	0.538462	0.741935	0.258065	0.649123	0.636364	0.538462	0.583333	0.286877
Fold5.Rep9	0.475818	50	0.3	1	0	0.8	1	0.75	150	0.599256	0.554854	0.538462	0.709677	0.290323	0.631579	0.608696	0.538462	0.571429	0.251918
Fold5.Rep9	0.458703	51	0.3	1	0	0.8	1	0.75	150	0.599256	0.554854	0.538462	0.677419	0.322581	0.614035	0.583333	0.538462	0.56	0.217781
Fold5.Rep9	0.444628	52	0.3	1	0	0.8	1	0.75	150	0.599256	0.554854	0.576923	0.677419	0.322581	0.631579	0.6	0.576923	0.588235	0.255294
Fold5.Rep9	0.44267	60	0.3	1	0	0.8	1	0.75	150	0.599256	0.554854	0.576923	0.645161	0.354839	0.614035	0.576923	0.576923	0.576923	0.222084
Fold5.Rep9	0.441326	65	0.3	1	0	0.8	1	0.75	150	0.599256	0.554854	0.615385	0.645161	0.354839	0.631579	0.592593	0.615385	0.603774	0.259902
Fold5.Rep9	0.438646	66	0.3	1	0	0.8	1	0.75	150	0.599256	0.554854	0.615385	0.612903	0.387097	0.614035	0.571429	0.615385	0.592593	0.227443
Fold5.Rep9	0.414134	73	0.3	1	0	0.8	1	0.75	150	0.599256	0.554854	0.615385	0.580645	0.419355	0.596491	0.551724	0.615385	0.581818	0.195304
Fold5.Rep9	0.408457	81	0.3	1	0	0.8	1	0.75	150	0.599256	0.554854	0.615385	0.548387	0.451613	0.578947	0.533333	0.615385	0.571429	0.163367
Fold5.Rep9	0.405228	84	0.3	1	0	0.8	1	0.75	150	0.599256	0.554854	0.653846	0.548387	0.451613	0.596491	0.548387	0.653846	0.596491	0.202233
Fold5.Rep9	0.394962	110	0.3	1	0	0.8	1	0.75	150	0.599256	0.554854	0.692308	0.548387	0.451613	0.614035	0.5625	0.692308	0.62069	0.241596
Fold5.Rep9	0.361799	112	0.3	1	0	0.8	1	0.75	150	0.599256	0.554854	0.692308	0.516129	0.483871	0.596491	0.545455	0.692308	0.610169	0.210271
Fold5.Rep9	0.354901	115	0.3	1	0	0.8	1	0.75	150	0.599256	0.554854	0.692308	0.483871	0.516129	0.578947	0.529412	0.692308	0.6	0.178862
Fold5.Rep9	0.334899	121	0.3	1	0	0.8	1	0.75	150	0.599256	0.554854	0.692308	0.451613	0.548387	0.561404	0.514286	0.692308	0.590164	0.147247
Fold5.Rep9	0.332229	123	0.3	1	0	0.8	1	0.75	150	0.599256	0.554854	0.730769	0.451613	0.548387	0.578947	0.527778	0.730769	0.612903	0.188317
Fold5.Rep9	0.319393	124	0.3	1	0	0.8	1	0.75	150	0.599256	0.554854	0.730769	0.419355	0.580645	0.561404	0.513514	0.730769	0.603175	0.156676
Fold5.Rep9	0.29904	125	0.3	1	0	0.8	1	0.75	150	0.599256	0.554854	0.769231	0.419355	0.580645	0.578947	0.526316	0.769231	0.625	0.199254
Fold5.Rep9	0.292184	138	0.3	1	0	0.8	1	0.75	150	0.599256	0.554854	0.769231	0.387097	0.612903	0.561404	0.512821	0.769231	0.615385	0.167508
Fold5.Rep9	0.268596	143	0.3	1	0	0.8	1	0.75	150	0.599256	0.554854	0.769231	0.354839	0.645161	0.54386	0.5	0.769231	0.606061	0.135076
Fold5.Rep9	0.267106	145	0.3	1	0	0.8	1	0.75	150	0.599256	0.554854	0.807692	0.354839	0.645161	0.561404	0.512195	0.807692	0.626866	0.180157
Fold5.Rep9	0.241544	156	0.3	1	0	0.8	1	0.75	150	0.599256	0.554854	0.807692	0.322581	0.677419	0.54386	0.5	0.807692	0.617647	0.14735
Fold5.Rep9	0.237314	168	0.3	1	0	0.8	1	0.75	150	0.599256	0.554854	0.846154	0.322581	0.677419	0.561404	0.511628	0.846154	0.637681	0.195242
Fold5.Rep9	0.235075	177	0.3	1	0	0.8	1	0.75	150	0.599256	0.554854	0.884615	0.322581	0.677419	0.578947	0.522727	0.884615	0.657143	0.245952
Fold5.Rep9	0.216668	180	0.3	1	0	0.8	1	0.75	150	0.599256	0.554854	0.884615	0.290323	0.709677	0.561404	0.511111	0.884615	0.647887	0.213725
Fold5.Rep9	0.215457	181	0.3	1	0	0.8	1	0.75	150	0.599256	0.554854	0.923077	0.290323	0.709677	0.578947	0.521739	0.923077	0.666667	0.269331
Fold5.Rep9	0.21225	184	0.3	1	0	0.8	1	0.75	150	0.599256	0.554854	0.923077	0.258065	0.741935	0.561404	0.510638	0.923077	0.657534	0.237212
Fold5.Rep9	0.193191	210	0.3	1	0	0.8	1	0.75	150	0.599256	0.554854	0.923077	0.225806	0.774194	0.54386	0.5	0.923077	0.648649	0.203363
Fold5.Rep9	0.169998	214	0.3	1	0	0.8	1	0.75	150	0.599256	0.554854	0.923077	0.193548	0.806452	0.526316	0.489796	0.923077	0.64	0.167231
Fold5.Rep9	0.148257	217	0.3	1	0	0.8	1	0.75	150	0.599256	0.554854	0.923077	0.16129	0.83871	0.508772	0.48	0.923077	0.631579	0.128029
Fold5.Rep9	0.140241	218	0.3	1	0	0.8	1	0.75	150	0.599256	0.554854	0.923077	0.129032	0.870968	0.491228	0.470588	0.923077	0.623377	0.0845709
Fold5.Rep9	0.118037	221	0.3	1	0	0.8	1	0.75	150	0.599256	0.554854	0.923077	0.0967742	0.903226	0.473684	0.461538	0.923077	0.615385	0.0349515
Fold5.Rep9	0.114469	229	0.3	1	0	0.8	1	0.75	150	0.599256	0.554854	0.923077	0.0645161	0.935484	0.45614	0.45283	0.923077	0.607595	-0.0241916
Fold5.Rep9	0.104122	231	0.3	1	0	0.8	1	0.75	150	0.599256	0.554854	0.923077	0.0322581	0.967742	0.438596	0.444444	0.923077	0.6	-0.0996271
Fold5.Rep9	0.069721	232	0.3	1	0	0.8	1	0.75	150	0.599256	0.554854	0.923077	0	1	0.421053	0.436364	0.923077	0.592593	-0.208223
Fold5.Rep9	0.0484532	234	0.3	1	0	0.8	1	0.75	150	0.599256	0.554854	0.961538	0	1	0.438596	0.446429	0.961538	0.609756	-0.145915
Fold5.Rep9	0.0463808	238	0.3	1	0	0.8	1	0.75	150	0.599256	0.554854	1	0	1	0.45614	0.45614	1	0.626506	0
Fold5.Rep9	0.83334	244	0.3	1	0	0.8	1	0.75	150	0.599256	0.554854	0.0384615	1	0	0.561404	1	0.0384615	0.0740741	0.145915
Fold5.Rep9	0.783128	279	0.3	1	0	0.8	1	0.75	150	0.599256	0.554854	0.0769231	1	0	0.578947	1	0.0769231	0.142857	0.208223
Fold5.Rep9	0.766585	280	0.3	1	0	0.8	1	0.75	150	0.599256	0.554854	0.115385	1	0	0.596491	1	0.115385	0.206897	0.25737
Fold5.Rep9	0.722072	281	0.3	1	0	0.8	1	0.75	150	0.599256	0.554854	0.153846	1	0	0.614035	1	0.153846	0.266667	0.299976
Fold5.Rep9	0.683592	283	0.3	1	0	0.8	1	0.75	150	0.599256	0.554854	0.192308	1	0	0.631579	1	0.192308	0.322581	0.338593
Fold5.Rep9	0.682693	285	0.3	1	0	0.8	1	0.75	150	0.599256	0.554854	0.192308	0.967742	0.0322581	0.614035	0.833333	0.192308	0.3125	0.259754
Fold5.Rep9	0.663228	1	0.3	1	0	0.8	1	0.75	50	0.651365	0.638192	0.192308	0.935484	0.0645161	0.596491	0.714286	0.192308	0.30303	0.193926
Fold5.Rep9	0.652041	3	0.3	1	0	0.8	1	0.75	50	0.651365	0.638192	0.230769	0.935484	0.0645161	0.614035	0.75	0.230769	0.352941	0.238393
Fold5.Rep9	0.640125	4	0.3	1	0	0.8	1	0.75	50	0.651365	0.638192	0.269231	0.935484	0.0645161	0.631579	0.777778	0.269231	0.4	0.279624
Fold5.Rep9	0.63754	8	0.3	1	0	0.8	1	0.75	50	0.651365	0.638192	0.307692	0.935484	0.0645161	0.649123	0.8	0.307692	0.444444	0.318449
Fold5.Rep9	0.633017	17	0.3	1	0	0.8	1	0.75	50	0.651365	0.638192	0.346154	0.935484	0.0645161	0.666667	0.818182	0.346154	0.486486	0.355454
Fold5.Rep9	0.616321	18	0.3	1	0	0.8	1	0.75	50	0.651365	0.638192	0.384615	0.935484	0.0645161	0.684211	0.833333	0.384615	0.526316	0.391071
Fold5.Rep9	0.613618	21	0.3	1	0	0.8	1	0.75	50	0.651365	0.638192	0.423077	0.935484	0.0645161	0.701754	0.846154	0.423077	0.564103	0.42563
Fold5.Rep9	0.577898	24	0.3	1	0	0.8	1	0.75	50	0.651365	0.638192	0.423077	0.903226	0.0967742	0.684211	0.785714	0.423077	0.55	0.377563
Fold5.Rep9	0.551486	26	0.3	1	0	0.8	1	0.75	50	0.651365	0.638192	0.423077	0.870968	0.129032	0.666667	0.733333	0.423077	0.536585	0.332591
Fold5.Rep9	0.534158	27	0.3	1	0	0.8	1	0.75	50	0.651365	0.638192	0.423077	0.83871	0.16129	0.649123	0.6875	0.423077	0.52381	0.290177
Fold5.Rep9	0.527337	29	0.3	1	0	0.8	1	0.75	50	0.651365	0.638192	0.423077	0.806452	0.193548	0.631579	0.647059	0.423077	0.511628	0.249891
Fold5.Rep9	0.515705	32	0.3	1	0	0.8	1	0.75	50	0.651365	0.638192	0.423077	0.774194	0.225806	0.614035	0.611111	0.423077	0.5	0.211379
Fold5.Rep9	0.509653	36	0.3	1	0	0.8	1	0.75	50	0.651365	0.638192	0.461538	0.774194	0.225806	0.631579	0.631579	0.461538	0.533333	0.249068
Fold5.Rep9	0.493687	38	0.3	1	0	0.8	1	0.75	50	0.651365	0.638192	0.5	0.774194	0.225806	0.649123	0.65	0.5	0.565217	0.28616
Fold5.Rep9	0.484532	44	0.3	1	0	0.8	1	0.75	50	0.651365	0.638192	0.538462	0.774194	0.225806	0.666667	0.666667	0.538462	0.595745	0.322829
Fold5.Rep9	0.476518	45	0.3	1	0	0.8	1	0.75	50	0.651365	0.638192	0.576923	0.774194	0.225806	0.684211	0.681818	0.576923	0.625	0.359231
Fold5.Rep9	0.47323	50	0.3	1	0	0.8	1	0.75	50	0.651365	0.638192	0.576923	0.741935	0.258065	0.666667	0.652174	0.576923	0.612245	0.323715
Fold5.Rep9	0.445348	51	0.3	1	0	0.8	1	0.75	50	0.651365	0.638192	0.615385	0.741935	0.258065	0.684211	0.666667	0.615385	0.64	0.360464
Fold5.Rep9	0.440689	52	0.3	1	0	0.8	1	0.75	50	0.651365	0.638192	0.653846	0.741935	0.258065	0.701754	0.68	0.653846	0.666667	0.397263
Fold5.Rep9	0.422539	60	0.3	1	0	0.8	1	0.75	50	0.651365	0.638192	0.692308	0.741935	0.258065	0.719298	0.692308	0.692308	0.692308	0.434243
Fold5.Rep9	0.398031	65	0.3	1	0	0.8	1	0.75	50	0.651365	0.638192	0.730769	0.741935	0.258065	0.736842	0.703704	0.730769	0.716981	0.471536
Fold5.Rep9	0.393665	66	0.3	1	0	0.8	1	0.75	50	0.651365	0.638192	0.730769	0.709677	0.290323	0.719298	0.678571	0.730769	0.703704	0.438816
Fold5.Rep9	0.363047	73	0.3	1	0	0.8	1	0.75	50	0.651365	0.638192	0.730769	0.677419	0.322581	0.701754	0.655172	0.730769	0.690909	0.406678
Fold5.Rep9	0.354516	81	0.3	1	0	0.8	1	0.75	50	0.651365	0.638192	0.769231	0.677419	0.322581	0.719298	0.666667	0.769231	0.714286	0.445546
Fold5.Rep9	0.354269	84	0.3	1	0	0.8	1	0.75	50	0.651365	0.638192	0.769231	0.645161	0.354839	0.701754	0.645161	0.769231	0.701754	0.414392
Fold5.Rep9	0.345704	110	0.3	1	0	0.8	1	0.75	50	0.651365	0.638192	0.769231	0.612903	0.387097	0.684211	0.625	0.769231	0.689655	0.383564
Fold5.Rep9	0.328129	112	0.3	1	0	0.8	1	0.75	50	0.651365	0.638192	0.769231	0.580645	0.419355	0.666667	0.606061	0.769231	0.677966	0.352955
Fold5.Rep9	0.327914	115	0.3	1	0	0.8	1	0.75	50	0.651365	0.638192	0.769231	0.548387	0.451613	0.649123	0.588235	0.769231	0.666667	0.322455
Fold5.Rep9	0.323764	121	0.3	1	0	0.8	1	0.75	50	0.651365	0.638192	0.807692	0.548387	0.451613	0.666667	0.6	0.807692	0.688525	0.364308
Fold5.Rep9	0.320308	123	0.3	1	0	0.8	1	0.75	50	0.651365	0.638192	0.807692	0.516129	0.483871	0.649123	0.583333	0.807692	0.677419	0.334358
Fold5.Rep9	0.318989	124	0.3	1	0	0.8	1	0.75	50	0.651365	0.638192	0.807692	0.483871	0.516129	0.631579	0.567568	0.807692	0.666667	0.304288
Fold5.Rep9	0.31839	125	0.3	1	0	0.8	1	0.75	50	0.651365	0.638192	0.807692	0.451613	0.548387	0.614035	0.552632	0.807692	0.65625	0.273975
Fold5.Rep9	0.30522	138	0.3	1	0	0.8	1	0.75	50	0.651365	0.638192	0.846154	0.451613	0.548387	0.631579	0.564103	0.846154	0.676923	0.319062
Fold5.Rep9	0.303795	143	0.3	1	0	0.8	1	0.75	50	0.651365	0.638192	0.846154	0.419355	0.580645	0.614035	0.55	0.846154	0.666667	0.289063
Fold5.Rep9	0.288046	145	0.3	1	0	0.8	1	0.75	50	0.651365	0.638192	0.846154	0.387097	0.612903	0.596491	0.536585	0.846154	0.656716	0.258546
Fold5.Rep9	0.286519	156	0.3	1	0	0.8	1	0.75	50	0.651365	0.638192	0.846154	0.354839	0.645161	0.578947	0.52381	0.846154	0.647059	0.227341
Fold5.Rep9	0.276107	168	0.3	1	0	0.8	1	0.75	50	0.651365	0.638192	0.846154	0.322581	0.677419	0.561404	0.511628	0.846154	0.637681	0.195242
Fold5.Rep9	0.257288	177	0.3	1	0	0.8	1	0.75	50	0.651365	0.638192	0.846154	0.290323	0.709677	0.54386	0.5	0.846154	0.628571	0.162005
Fold5.Rep9	0.239484	180	0.3	1	0	0.8	1	0.75	50	0.651365	0.638192	0.846154	0.258065	0.741935	0.526316	0.488889	0.846154	0.619718	0.127325
Fold5.Rep9	0.222183	181	0.3	1	0	0.8	1	0.75	50	0.651365	0.638192	0.846154	0.225806	0.774194	0.508772	0.478261	0.846154	0.611111	0.0908208
Fold5.Rep9	0.191863	184	0.3	1	0	0.8	1	0.75	50	0.651365	0.638192	0.846154	0.193548	0.806452	0.491228	0.468085	0.846154	0.60274	0.0519916
Fold5.Rep9	0.186185	210	0.3	1	0	0.8	1	0.75	50	0.651365	0.638192	0.846154	0.16129	0.83871	0.473684	0.458333	0.846154	0.594595	0.0101681
Fold5.Rep9	0.172939	214	0.3	1	0	0.8	1	0.75	50	0.651365	0.638192	0.884615	0.16129	0.83871	0.491228	0.469388	0.884615	0.613333	0.065825
Fold5.Rep9	0.167555	217	0.3	1	0	0.8	1	0.75	50	0.651365	0.638192	0.884615	0.129032	0.870968	0.473684	0.46	0.884615	0.605263	0.0207105
Fold5.Rep9	0.162017	218	0.3	1	0	0.8	1	0.75	50	0.651365	0.638192	0.923077	0.129032	0.870968	0.491228	0.470588	0.923077	0.623377	0.0845709
Fold5.Rep9	0.159759	221	0.3	1	0	0.8	1	0.75	50	0.651365	0.638192	0.961538	0.129032	0.870968	0.508772	0.480769	0.961538	0.641026	0.159466
Fold5.Rep9	0.144739	229	0.3	1	0	0.8	1	0.75	50	0.651365	0.638192	0.961538	0.0967742	0.903226	0.491228	0.471698	0.961538	0.632911	0.113701
Fold5.Rep9	0.137967	231	0.3	1	0	0.8	1	0.75	50	0.651365	0.638192	0.961538	0.0645161	0.935484	0.473684	0.462963	0.961538	0.625	0.0581158
Fold5.Rep9	0.113898	232	0.3	1	0	0.8	1	0.75	50	0.651365	0.638192	0.961538	0.0322581	0.967742	0.45614	0.454545	0.961538	0.617284	-0.0167921
Fold5.Rep9	0.073131	234	0.3	1	0	0.8	1	0.75	50	0.651365	0.638192	0.961538	0	1	0.438596	0.446429	0.961538	0.609756	-0.145915
Fold5.Rep9	0.0330779	238	0.3	1	0	0.8	1	0.75	50	0.651365	0.638192	1	0	1	0.45614	0.45614	1	0.626506	0
Fold5.Rep9	0.959925	244	0.3	1	0	0.8	1	0.75	50	0.651365	0.638192	0.0384615	1	0	0.561404	1	0.0384615	0.0740741	0.145915
Fold5.Rep9	0.937478	279	0.3	1	0	0.8	1	0.75	50	0.651365	0.638192	0.0769231	1	0	0.578947	1	0.0769231	0.142857	0.208223
Fold5.Rep9	0.904139	280	0.3	1	0	0.8	1	0.75	50	0.651365	0.638192	0.0769231	0.967742	0.0322581	0.561404	0.666667	0.0769231	0.137931	0.0996271
Fold5.Rep9	0.903616	281	0.3	1	0	0.8	1	0.75	50	0.651365	0.638192	0.115385	0.967742	0.0322581	0.578947	0.75	0.115385	0.2	0.162084
Fold5.Rep9	0.830322	283	0.3	1	0	0.8	1	0.75	50	0.651365	0.638192	0.153846	0.967742	0.0322581	0.596491	0.8	0.153846	0.258065	0.214078
Fold5.Rep9	0.819265	285	0.3	1	0	0.8	1	0.75	50	0.651365	0.638192	0.192308	0.967742	0.0322581	0.614035	0.833333	0.192308	0.3125	0.259754
Fold5.Rep9	0.783702	1	0.3	1	0	0.8	1	0.75	100	0.632754	0.564636	0.192308	0.935484	0.0645161	0.596491	0.714286	0.192308	0.30303	0.193926
Fold5.Rep9	0.759698	3	0.3	1	0	0.8	1	0.75	100	0.632754	0.564636	0.230769	0.935484	0.0645161	0.614035	0.75	0.230769	0.352941	0.238393
Fold5.Rep9	0.733661	4	0.3	1	0	0.8	1	0.75	100	0.632754	0.564636	0.230769	0.903226	0.0967742	0.596491	0.666667	0.230769	0.342857	0.183027
Fold5.Rep9	0.730867	8	0.3	1	0	0.8	1	0.75	100	0.632754	0.564636	0.269231	0.903226	0.0967742	0.614035	0.7	0.269231	0.388889	0.225839
Fold5.Rep9	0.707016	17	0.3	1	0	0.8	1	0.75	100	0.632754	0.564636	0.307692	0.903226	0.0967742	0.631579	0.727273	0.307692	0.432432	0.266199
Fold5.Rep9	0.687049	18	0.3	1	0	0.8	1	0.75	100	0.632754	0.564636	0.346154	0.903226	0.0967742	0.649123	0.75	0.346154	0.473684	0.304671
Fold5.Rep9	0.686649	21	0.3	1	0	0.8	1	0.75	100	0.632754	0.564636	0.346154	0.870968	0.129032	0.631579	0.692308	0.346154	0.461538	0.257734
Fold5.Rep9	0.67345	24	0.3	1	0	0.8	1	0.75	100	0.632754	0.564636	0.346154	0.83871	0.16129	0.614035	0.642857	0.346154	0.45	0.213905
Fold5.Rep9	0.630222	26	0.3	1	0	0.8	1	0.75	100	0.632754	0.564636	0.384615	0.83871	0.16129	0.631579	0.666667	0.384615	0.487805	0.252601
Fold5.Rep9	0.62576	27	0.3	1	0	0.8	1	0.75	100	0.632754	0.564636	0.423077	0.83871	0.16129	0.649123	0.6875	0.423077	0.52381	0.290177
Fold5.Rep9	0.591173	29	0.3	1	0	0.8	1	0.75	100	0.632754	0.564636	0.423077	0.806452	0.193548	0.631579	0.647059	0.423077	0.511628	0.249891
Fold5.Rep9	0.57196	32	0.3	1	0	0.8	1	0.75	100	0.632754	0.564636	0.423077	0.774194	0.225806	0.614035	0.611111	0.423077	0.5	0.211379
Fold5.Rep9	0.560315	36	0.3	1	0	0.8	1	0.75	100	0.632754	0.564636	0.461538	0.774194	0.225806	0.631579	0.631579	0.461538	0.533333	0.249068
Fold5.Rep9	0.496209	38	0.3	1	0	0.8	1	0.75	100	0.632754	0.564636	0.5	0.774194	0.225806	0.649123	0.65	0.5	0.565217	0.28616
Fold5.Rep9	0.488448	44	0.3	1	0	0.8	1	0.75	100	0.632754	0.564636	0.5	0.741935	0.258065	0.631579	0.619048	0.5	0.553191	0.249808
Fold5.Rep9	0.486249	45	0.3	1	0	0.8	1	0.75	100	0.632754	0.564636	0.538462	0.741935	0.258065	0.649123	0.636364	0.538462	0.583333	0.286877
Fold5.Rep9	0.484164	50	0.3	1	0	0.8	1	0.75	100	0.632754	0.564636	0.538462	0.709677	0.290323	0.631579	0.608696	0.538462	0.571429	0.251918
Fold5.Rep9	0.473316	51	0.3	1	0	0.8	1	0.75	100	0.632754	0.564636	0.576923	0.709677	0.290323	0.649123	0.625	0.576923	0.6	0.289122
Fold5.Rep9	0.448706	52	0.3	1	0	0.8	1	0.75	100	0.632754	0.564636	0.576923	0.677419	0.322581	0.631579	0.6	0.576923	0.588235	0.255294
Fold5.Rep9	0.398379	60	0.3	1	0	0.8	1	0.75	100	0.632754	0.564636	0.576923	0.645161	0.354839	0.614035	0.576923	0.576923	0.576923	0.222084
Fold5.Rep9	0.397859	65	0.3	1	0	0.8	1	0.75	100	0.632754	0.564636	0.576923	0.612903	0.387097	0.596491	0.555556	0.576923	0.566038	0.189357
Fold5.Rep9	0.383426	66	0.3	1	0	0.8	1	0.75	100	0.632754	0.564636	0.576923	0.580645	0.419355	0.578947	0.535714	0.576923	0.555556	0.156985
Fold5.Rep9	0.372377	73	0.3	1	0	0.8	1	0.75	100	0.632754	0.564636	0.615385	0.580645	0.419355	0.596491	0.551724	0.615385	0.581818	0.195304
Fold5.Rep9	0.33399	81	0.3	1	0	0.8	1	0.75	100	0.632754	0.564636	0.653846	0.580645	0.419355	0.614035	0.566667	0.653846	0.607143	0.233912
Fold5.Rep9	0.329441	84	0.3	1	0	0.8	1	0.75	100	0.632754	0.564636	0.653846	0.548387	0.451613	0.596491	0.548387	0.653846	0.596491	0.202233
Fold5.Rep9	0.296758	110	0.3	1	0	0.8	1	0.75	100	0.632754	0.564636	0.692308	0.548387	0.451613	0.614035	0.5625	0.692308	0.62069	0.241596
Fold5.Rep9	0.294194	112	0.3	1	0	0.8	1	0.75	100	0.632754	0.564636	0.692308	0.516129	0.483871	0.596491	0.545455	0.692308	0.610169	0.210271
Fold5.Rep9	0.293548	115	0.3	1	0	0.8	1	0.75	100	0.632754	0.564636	0.730769	0.516129	0.483871	0.614035	0.558824	0.730769	0.633333	0.250658
Fold5.Rep9	0.287238	121	0.3	1	0	0.8	1	0.75	100	0.632754	0.564636	0.769231	0.516129	0.483871	0.631579	0.571429	0.769231	0.655738	0.291954
Fold5.Rep9	0.238883	123	0.3	1	0	0.8	1	0.75	100	0.632754	0.564636	0.769231	0.483871	0.516129	0.614035	0.555556	0.769231	0.645161	0.261338
Fold5.Rep9	0.225139	124	0.3	1	0	0.8	1	0.75	100	0.632754	0.564636	0.769231	0.451613	0.548387	0.596491	0.540541	0.769231	0.634921	0.230482
Fold5.Rep9	0.206153	125	0.3	1	0	0.8	1	0.75	100	0.632754	0.564636	0.769231	0.419355	0.580645	0.578947	0.526316	0.769231	0.625	0.199254
Fold5.Rep9	0.201705	138	0.3	1	0	0.8	1	0.75	100	0.632754	0.564636	0.769231	0.387097	0.612903	0.561404	0.512821	0.769231	0.615385	0.167508
Fold5.Rep9	0.171061	143	0.3	1	0	0.8	1	0.75	100	0.632754	0.564636	0.807692	0.387097	0.612903	0.578947	0.525	0.807692	0.636364	0.212069
Fold5.Rep9	0.170622	145	0.3	1	0	0.8	1	0.75	100	0.632754	0.564636	0.807692	0.354839	0.645161	0.561404	0.512195	0.807692	0.626866	0.180157
Fold5.Rep9	0.169176	156	0.3	1	0	0.8	1	0.75	100	0.632754	0.564636	0.846154	0.354839	0.645161	0.578947	0.52381	0.846154	0.647059	0.227341
Fold5.Rep9	0.154926	168	0.3	1	0	0.8	1	0.75	100	0.632754	0.564636	0.846154	0.322581	0.677419	0.561404	0.511628	0.846154	0.637681	0.195242
Fold5.Rep9	0.142154	177	0.3	1	0	0.8	1	0.75	100	0.632754	0.564636	0.846154	0.290323	0.709677	0.54386	0.5	0.846154	0.628571	0.162005
Fold5.Rep9	0.131409	180	0.3	1	0	0.8	1	0.75	100	0.632754	0.564636	0.846154	0.258065	0.741935	0.526316	0.488889	0.846154	0.619718	0.127325
Fold5.Rep9	0.130441	181	0.3	1	0	0.8	1	0.75	100	0.632754	0.564636	0.846154	0.225806	0.774194	0.508772	0.478261	0.846154	0.611111	0.0908208
Fold5.Rep9	0.114715	184	0.3	1	0	0.8	1	0.75	100	0.632754	0.564636	0.884615	0.225806	0.774194	0.526316	0.489362	0.884615	0.630137	0.144602
Fold5.Rep9	0.108837	210	0.3	1	0	0.8	1	0.75	100	0.632754	0.564636	0.884615	0.193548	0.806452	0.508772	0.479167	0.884615	0.621622	0.106766
Fold5.Rep9	0.103835	214	0.3	1	0	0.8	1	0.75	100	0.632754	0.564636	0.923077	0.193548	0.806452	0.526316	0.489796	0.923077	0.64	0.167231
Fold5.Rep9	0.093221	217	0.3	1	0	0.8	1	0.75	100	0.632754	0.564636	0.923077	0.16129	0.83871	0.508772	0.48	0.923077	0.631579	0.128029
Fold5.Rep9	0.0896403	218	0.3	1	0	0.8	1	0.75	100	0.632754	0.564636	0.923077	0.129032	0.870968	0.491228	0.470588	0.923077	0.623377	0.0845709
Fold5.Rep9	0.0347912	221	0.3	1	0	0.8	1	0.75	100	0.632754	0.564636	0.923077	0.0967742	0.903226	0.473684	0.461538	0.923077	0.615385	0.0349515
Fold5.Rep9	0.0318863	229	0.3	1	0	0.8	1	0.75	100	0.632754	0.564636	0.961538	0.0967742	0.903226	0.491228	0.471698	0.961538	0.632911	0.113701
Fold5.Rep9	0.025633	231	0.3	1	0	0.8	1	0.75	100	0.632754	0.564636	0.961538	0.0645161	0.935484	0.473684	0.462963	0.961538	0.625	0.0581158
Fold5.Rep9	0.0234194	232	0.3	1	0	0.8	1	0.75	100	0.632754	0.564636	1	0.0645161	0.935484	0.491228	0.472727	1	0.641975	0.174638
Fold5.Rep9	0.00818568	234	0.3	1	0	0.8	1	0.75	100	0.632754	0.564636	1	0.0322581	0.967742	0.473684	0.464286	1	0.634146	0.12238
Fold5.Rep9	0.00732642	238	0.3	1	0	0.8	1	0.75	100	0.632754	0.564636	1	0	1	0.45614	0.45614	1	0.626506	0
Fold5.Rep9	0.983959	244	0.3	1	0	0.8	1	0.75	100	0.632754	0.564636	0.0384615	1	0	0.561404	1	0.0384615	0.0740741	0.145915
Fold5.Rep9	0.94692	279	0.3	1	0	0.8	1	0.75	100	0.632754	0.564636	0.0769231	1	0	0.578947	1	0.0769231	0.142857	0.208223
Fold5.Rep9	0.926945	280	0.3	1	0	0.8	1	0.75	100	0.632754	0.564636	0.115385	1	0	0.596491	1	0.115385	0.206897	0.25737
Fold5.Rep9	0.921082	281	0.3	1	0	0.8	1	0.75	100	0.632754	0.564636	0.115385	0.967742	0.0322581	0.578947	0.75	0.115385	0.2	0.162084
Fold5.Rep9	0.8878	283	0.3	1	0	0.8	1	0.75	100	0.632754	0.564636	0.153846	0.967742	0.0322581	0.596491	0.8	0.153846	0.258065	0.214078
Fold5.Rep9	0.857401	285	0.3	1	0	0.8	1	0.75	100	0.632754	0.564636	0.192308	0.967742	0.0322581	0.614035	0.833333	0.192308	0.3125	0.259754
Fold5.Rep9	0.770906	1	0.3	1	0	0.8	1	1	150	0.610422	0.550988	0.230769	0.967742	0.0322581	0.631579	0.857143	0.230769	0.363636	0.301244
Fold5.Rep9	0.751598	3	0.3	1	0	0.8	1	1	150	0.610422	0.550988	0.230769	0.935484	0.0645161	0.614035	0.75	0.230769	0.352941	0.238393
Fold5.Rep9	0.716306	4	0.3	1	0	0.8	1	1	150	0.610422	0.550988	0.269231	0.935484	0.0645161	0.631579	0.777778	0.269231	0.4	0.279624
Fold5.Rep9	0.694897	8	0.3	1	0	0.8	1	1	150	0.610422	0.550988	0.269231	0.903226	0.0967742	0.614035	0.7	0.269231	0.388889	0.225839
Fold5.Rep9	0.659903	17	0.3	1	0	0.8	1	1	150	0.610422	0.550988	0.269231	0.870968	0.129032	0.596491	0.636364	0.269231	0.378378	0.176944
Fold5.Rep9	0.650763	18	0.3	1	0	0.8	1	1	150	0.610422	0.550988	0.307692	0.870968	0.129032	0.614035	0.666667	0.307692	0.421053	0.218272
Fold5.Rep9	0.612431	21	0.3	1	0	0.8	1	1	150	0.610422	0.550988	0.346154	0.870968	0.129032	0.631579	0.692308	0.346154	0.461538	0.257734
Fold5.Rep9	0.567049	24	0.3	1	0	0.8	1	1	150	0.610422	0.550988	0.346154	0.83871	0.16129	0.614035	0.642857	0.346154	0.45	0.213905
Fold5.Rep9	0.565587	26	0.3	1	0	0.8	1	1	150	0.610422	0.550988	0.384615	0.83871	0.16129	0.631579	0.666667	0.384615	0.487805	0.252601
Fold5.Rep9	0.557686	27	0.3	1	0	0.8	1	1	150	0.610422	0.550988	0.384615	0.806452	0.193548	0.614035	0.625	0.384615	0.47619	0.211788
Fold5.Rep9	0.557587	29	0.3	1	0	0.8	1	1	150	0.610422	0.550988	0.384615	0.774194	0.225806	0.596491	0.588235	0.384615	0.465116	0.172897
Fold5.Rep9	0.540067	32	0.3	1	0	0.8	1	1	150	0.610422	0.550988	0.423077	0.774194	0.225806	0.614035	0.611111	0.423077	0.5	0.211379
Fold5.Rep9	0.510946	36	0.3	1	0	0.8	1	1	150	0.610422	0.550988	0.423077	0.741935	0.258065	0.596491	0.578947	0.423077	0.488889	0.174347
Fold5.Rep9	0.507664	38	0.3	1	0	0.8	1	1	150	0.610422	0.550988	0.423077	0.709677	0.290323	0.578947	0.55	0.423077	0.478261	0.138548
Fold5.Rep9	0.49136	44	0.3	1	0	0.8	1	1	150	0.610422	0.550988	0.461538	0.709677	0.290323	0.596491	0.571429	0.461538	0.510638	0.176787
Fold5.Rep9	0.480363	45	0.3	1	0	0.8	1	1	150	0.610422	0.550988	0.461538	0.677419	0.322581	0.578947	0.545455	0.461538	0.5	0.142169
Fold5.Rep9	0.458222	50	0.3	1	0	0.8	1	1	150	0.610422	0.550988	0.461538	0.645161	0.354839	0.561404	0.521739	0.461538	0.489796	0.108325
Fold5.Rep9	0.448442	51	0.3	1	0	0.8	1	1	150	0.610422	0.550988	0.461538	0.612903	0.387097	0.54386	0.5	0.461538	0.48	0.0750967
Fold5.Rep9	0.444112	52	0.3	1	0	0.8	1	1	150	0.610422	0.550988	0.461538	0.580645	0.419355	0.526316	0.48	0.461538	0.470588	0.0423415
Fold5.Rep9	0.443957	60	0.3	1	0	0.8	1	1	150	0.610422	0.550988	0.5	0.580645	0.419355	0.54386	0.5	0.5	0.5	0.0806452
Fold5.Rep9	0.368619	65	0.3	1	0	0.8	1	1	150	0.610422	0.550988	0.5	0.548387	0.451613	0.526316	0.481481	0.5	0.490566	0.0482675
Fold5.Rep9	0.350107	66	0.3	1	0	0.8	1	1	150	0.610422	0.550988	0.538462	0.548387	0.451613	0.54386	0.5	0.538462	0.518519	0.0865272
Fold5.Rep9	0.348615	73	0.3	1	0	0.8	1	1	150	0.610422	0.550988	0.538462	0.516129	0.483871	0.526316	0.482759	0.538462	0.509091	0.0543885
Fold5.Rep9	0.347247	81	0.3	1	0	0.8	1	1	150	0.610422	0.550988	0.538462	0.483871	0.516129	0.508772	0.466667	0.538462	0.5	0.0222773
Fold5.Rep9	0.304939	84	0.3	1	0	0.8	1	1	150	0.610422	0.550988	0.576923	0.483871	0.516129	0.526316	0.483871	0.576923	0.526316	0.060794
Fold5.Rep9	0.292609	110	0.3	1	0	0.8	1	1	150	0.610422	0.550988	0.576923	0.451613	0.548387	0.508772	0.46875	0.576923	0.517241	0.0286428
Fold5.Rep9	0.29193	112	0.3	1	0	0.8	1	1	150	0.610422	0.550988	0.576923	0.419355	0.580645	0.491228	0.454545	0.576923	0.508475	-0.00375484
Fold5.Rep9	0.290526	115	0.3	1	0	0.8	1	1	150	0.610422	0.550988	0.576923	0.387097	0.612903	0.473684	0.441176	0.576923	0.5	-0.0365281
Fold5.Rep9	0.287739	121	0.3	1	0	0.8	1	1	150	0.610422	0.550988	0.576923	0.354839	0.645161	0.45614	0.428571	0.576923	0.491803	-0.0698152
Fold5.Rep9	0.281277	123	0.3	1	0	0.8	1	1	150	0.610422	0.550988	0.615385	0.354839	0.645161	0.473684	0.444444	0.615385	0.516129	-0.0307456
Fold5.Rep9	0.265318	124	0.3	1	0	0.8	1	1	150	0.610422	0.550988	0.615385	0.322581	0.677419	0.45614	0.432432	0.615385	0.507937	-0.0647421
Fold5.Rep9	0.236134	125	0.3	1	0	0.8	1	1	150	0.610422	0.550988	0.653846	0.322581	0.677419	0.473684	0.447368	0.653846	0.53125	-0.0249068
Fold5.Rep9	0.211887	138	0.3	1	0	0.8	1	1	150	0.610422	0.550988	0.692308	0.322581	0.677419	0.491228	0.461538	0.692308	0.553846	0.0159531
Fold5.Rep9	0.182242	143	0.3	1	0	0.8	1	1	150	0.610422	0.550988	0.730769	0.322581	0.677419	0.508772	0.475	0.730769	0.575758	0.0580827
Fold5.Rep9	0.179613	145	0.3	1	0	0.8	1	1	150	0.610422	0.550988	0.769231	0.322581	0.677419	0.526316	0.487805	0.769231	0.597015	0.101768
Fold5.Rep9	0.151153	156	0.3	1	0	0.8	1	1	150	0.610422	0.550988	0.769231	0.290323	0.709677	0.508772	0.47619	0.769231	0.588235	0.0673602
Fold5.Rep9	0.148979	168	0.3	1	0	0.8	1	1	150	0.610422	0.550988	0.807692	0.290323	0.709677	0.526316	0.488372	0.807692	0.608696	0.113413
Fold5.Rep9	0.136898	177	0.3	1	0	0.8	1	1	150	0.610422	0.550988	0.846154	0.290323	0.709677	0.54386	0.5	0.846154	0.628571	0.162005
Fold5.Rep9	0.129797	180	0.3	1	0	0.8	1	1	150	0.610422	0.550988	0.846154	0.258065	0.741935	0.526316	0.488889	0.846154	0.619718	0.127325
Fold5.Rep9	0.112567	181	0.3	1	0	0.8	1	1	150	0.610422	0.550988	0.846154	0.225806	0.774194	0.508772	0.478261	0.846154	0.611111	0.0908208
Fold5.Rep9	0.108515	184	0.3	1	0	0.8	1	1	150	0.610422	0.550988	0.884615	0.225806	0.774194	0.526316	0.489362	0.884615	0.630137	0.144602
Fold5.Rep9	0.100983	210	0.3	1	0	0.8	1	1	150	0.610422	0.550988	0.884615	0.193548	0.806452	0.508772	0.479167	0.884615	0.621622	0.106766
Fold5.Rep9	0.0910668	214	0.3	1	0	0.8	1	1	150	0.610422	0.550988	0.884615	0.16129	0.83871	0.491228	0.469388	0.884615	0.613333	0.065825
Fold5.Rep9	0.0896371	217	0.3	1	0	0.8	1	1	150	0.610422	0.550988	0.884615	0.129032	0.870968	0.473684	0.46	0.884615	0.605263	0.0207105
Fold5.Rep9	0.0858122	218	0.3	1	0	0.8	1	1	150	0.610422	0.550988	0.884615	0.0967742	0.903226	0.45614	0.45098	0.884615	0.597403	-0.0302039
Fold5.Rep9	0.0829711	221	0.3	1	0	0.8	1	1	150	0.610422	0.550988	0.884615	0.0645161	0.935484	0.438596	0.442308	0.884615	0.589744	-0.0895632
Fold5.Rep9	0.0735436	229	0.3	1	0	0.8	1	1	150	0.610422	0.550988	0.923077	0.0645161	0.935484	0.45614	0.45283	0.923077	0.607595	-0.0241916
Fold5.Rep9	0.0571388	231	0.3	1	0	0.8	1	1	150	0.610422	0.550988	0.961538	0.0645161	0.935484	0.473684	0.462963	0.961538	0.625	0.0581158
Fold5.Rep9	0.0213934	232	0.3	1	0	0.8	1	1	150	0.610422	0.550988	1	0.0645161	0.935484	0.491228	0.472727	1	0.641975	0.174638
Fold5.Rep9	0.0175103	234	0.3	1	0	0.8	1	1	150	0.610422	0.550988	1	0.0322581	0.967742	0.473684	0.464286	1	0.634146	0.12238
Fold5.Rep9	0.0100021	238	0.3	1	0	0.8	1	1	150	0.610422	0.550988	1	0	1	0.45614	0.45614	1	0.626506	0
Fold5.Rep9	0.914625	244	0.3	1	0	0.8	1	1	150	0.610422	0.550988	0.0384615	1	0	0.561404	1	0.0384615	0.0740741	0.145915
Fold5.Rep9	0.912043	279	0.3	1	0	0.8	1	1	150	0.610422	0.550988	0.0384615	0.967742	0.0322581	0.54386	0.5	0.0384615	0.0714286	0.0167921
Fold5.Rep9	0.882466	280	0.3	1	0	0.8	1	1	150	0.610422	0.550988	0.0769231	0.967742	0.0322581	0.561404	0.666667	0.0769231	0.137931	0.0996271
Fold5.Rep9	0.866093	281	0.3	1	0	0.8	1	1	150	0.610422	0.550988	0.115385	0.967742	0.0322581	0.578947	0.75	0.115385	0.2	0.162084
Fold5.Rep9	0.843478	283	0.3	1	0	0.8	1	1	150	0.610422	0.550988	0.153846	0.967742	0.0322581	0.596491	0.8	0.153846	0.258065	0.214078
Fold5.Rep9	0.810332	285	0.3	1	0	0.8	1	1	150	0.610422	0.550988	0.153846	0.935484	0.0645161	0.578947	0.666667	0.153846	0.25	0.144979
Fold5.Rep9	0.80835	1	0.3	1	0	0.8	1	1	50	0.611663	0.557059	0.192308	0.935484	0.0645161	0.596491	0.714286	0.192308	0.30303	0.193926
Fold5.Rep9	0.727795	3	0.3	1	0	0.8	1	1	50	0.611663	0.557059	0.230769	0.935484	0.0645161	0.614035	0.75	0.230769	0.352941	0.238393
Fold5.Rep9	0.719676	4	0.3	1	0	0.8	1	1	50	0.611663	0.557059	0.269231	0.935484	0.0645161	0.631579	0.777778	0.269231	0.4	0.279624
Fold5.Rep9	0.716352	8	0.3	1	0	0.8	1	1	50	0.611663	0.557059	0.307692	0.935484	0.0645161	0.649123	0.8	0.307692	0.444444	0.318449
Fold5.Rep9	0.709784	17	0.3	1	0	0.8	1	1	50	0.611663	0.557059	0.346154	0.935484	0.0645161	0.666667	0.818182	0.346154	0.486486	0.355454
Fold5.Rep9	0.701524	18	0.3	1	0	0.8	1	1	50	0.611663	0.557059	0.346154	0.903226	0.0967742	0.649123	0.75	0.346154	0.473684	0.304671
Fold5.Rep9	0.635541	21	0.3	1	0	0.8	1	1	50	0.611663	0.557059	0.384615	0.903226	0.0967742	0.666667	0.769231	0.384615	0.512821	0.341682
Fold5.Rep9	0.615599	24	0.3	1	0	0.8	1	1	50	0.611663	0.557059	0.384615	0.870968	0.129032	0.649123	0.714286	0.384615	0.5	0.295734
Fold5.Rep9	0.589895	26	0.3	1	0	0.8	1	1	50	0.611663	0.557059	0.423077	0.870968	0.129032	0.666667	0.733333	0.423077	0.536585	0.332591
Fold5.Rep9	0.55549	27	0.3	1	0	0.8	1	1	50	0.611663	0.557059	0.461538	0.870968	0.129032	0.684211	0.75	0.461538	0.571429	0.368566
Fold5.Rep9	0.554721	29	0.3	1	0	0.8	1	1	50	0.611663	0.557059	0.461538	0.83871	0.16129	0.666667	0.705882	0.461538	0.55814	0.326884
Fold5.Rep9	0.54211	32	0.3	1	0	0.8	1	1	50	0.611663	0.557059	0.461538	0.806452	0.193548	0.649123	0.666667	0.461538	0.545455	0.287156
Fold5.Rep9	0.529795	36	0.3	1	0	0.8	1	1	50	0.611663	0.557059	0.5	0.806452	0.193548	0.666667	0.684211	0.5	0.577778	0.323788
Fold5.Rep9	0.528375	38	0.3	1	0	0.8	1	1	50	0.611663	0.557059	0.5	0.774194	0.225806	0.649123	0.65	0.5	0.565217	0.28616
Fold5.Rep9	0.51437	44	0.3	1	0	0.8	1	1	50	0.611663	0.557059	0.5	0.741935	0.258065	0.631579	0.619048	0.5	0.553191	0.249808
Fold5.Rep9	0.494672	45	0.3	1	0	0.8	1	1	50	0.611663	0.557059	0.538462	0.741935	0.258065	0.649123	0.636364	0.538462	0.583333	0.286877
Fold5.Rep9	0.480686	50	0.3	1	0	0.8	1	1	50	0.611663	0.557059	0.576923	0.741935	0.258065	0.666667	0.652174	0.576923	0.612245	0.323715
Fold5.Rep9	0.446116	51	0.3	1	0	0.8	1	1	50	0.611663	0.557059	0.576923	0.709677	0.290323	0.649123	0.625	0.576923	0.6	0.289122
Fold5.Rep9	0.442361	52	0.3	1	0	0.8	1	1	50	0.611663	0.557059	0.615385	0.709677	0.290323	0.666667	0.64	0.615385	0.627451	0.326279
Fold5.Rep9	0.393724	60	0.3	1	0	0.8	1	1	50	0.611663	0.557059	0.615385	0.677419	0.322581	0.649123	0.615385	0.615385	0.615385	0.292804
Fold5.Rep9	0.383951	65	0.3	1	0	0.8	1	1	50	0.611663	0.557059	0.615385	0.645161	0.354839	0.631579	0.592593	0.615385	0.603774	0.259902
Fold5.Rep9	0.343291	66	0.3	1	0	0.8	1	1	50	0.611663	0.557059	0.615385	0.612903	0.387097	0.614035	0.571429	0.615385	0.592593	0.227443
Fold5.Rep9	0.340612	73	0.3	1	0	0.8	1	1	50	0.611663	0.557059	0.653846	0.612903	0.387097	0.631579	0.586207	0.653846	0.618182	0.265762
Fold5.Rep9	0.313926	81	0.3	1	0	0.8	1	1	50	0.611663	0.557059	0.653846	0.580645	0.419355	0.614035	0.566667	0.653846	0.607143	0.233912
Fold5.Rep9	0.312819	84	0.3	1	0	0.8	1	1	50	0.611663	0.557059	0.653846	0.548387	0.451613	0.596491	0.548387	0.653846	0.596491	0.202233
Fold5.Rep9	0.30881	110	0.3	1	0	0.8	1	1	50	0.611663	0.557059	0.653846	0.516129	0.483871	0.578947	0.53125	0.653846	0.586207	0.170611
Fold5.Rep9	0.301858	112	0.3	1	0	0.8	1	1	50	0.611663	0.557059	0.653846	0.483871	0.516129	0.561404	0.515152	0.653846	0.576271	0.138929
Fold5.Rep9	0.293098	115	0.3	1	0	0.8	1	1	50	0.611663	0.557059	0.653846	0.451613	0.548387	0.54386	0.5	0.653846	0.566667	0.107065
Fold5.Rep9	0.286072	121	0.3	1	0	0.8	1	1	50	0.611663	0.557059	0.692308	0.451613	0.548387	0.561404	0.514286	0.692308	0.590164	0.147247
Fold5.Rep9	0.273917	123	0.3	1	0	0.8	1	1	50	0.611663	0.557059	0.730769	0.451613	0.548387	0.578947	0.527778	0.730769	0.612903	0.188317
Fold5.Rep9	0.257702	124	0.3	1	0	0.8	1	1	50	0.611663	0.557059	0.730769	0.419355	0.580645	0.561404	0.513514	0.730769	0.603175	0.156676
Fold5.Rep9	0.243023	125	0.3	1	0	0.8	1	1	50	0.611663	0.557059	0.730769	0.387097	0.612903	0.54386	0.5	0.730769	0.59375	0.124534
Fold5.Rep9	0.20975	138	0.3	1	0	0.8	1	1	50	0.611663	0.557059	0.769231	0.387097	0.612903	0.561404	0.512821	0.769231	0.615385	0.167508
Fold5.Rep9	0.201367	143	0.3	1	0	0.8	1	1	50	0.611663	0.557059	0.769231	0.354839	0.645161	0.54386	0.5	0.769231	0.606061	0.135076
Fold5.Rep9	0.189337	145	0.3	1	0	0.8	1	1	50	0.611663	0.557059	0.769231	0.322581	0.677419	0.526316	0.487805	0.769231	0.597015	0.101768
Fold5.Rep9	0.185589	156	0.3	1	0	0.8	1	1	50	0.611663	0.557059	0.769231	0.290323	0.709677	0.508772	0.47619	0.769231	0.588235	0.0673602
Fold5.Rep9	0.183328	168	0.3	1	0	0.8	1	1	50	0.611663	0.557059	0.807692	0.290323	0.709677	0.526316	0.488372	0.807692	0.608696	0.113413
Fold5.Rep9	0.15734	177	0.3	1	0	0.8	1	1	50	0.611663	0.557059	0.807692	0.258065	0.741935	0.508772	0.477273	0.807692	0.6	0.0780567
Fold5.Rep9	0.153744	180	0.3	1	0	0.8	1	1	50	0.611663	0.557059	0.807692	0.225806	0.774194	0.491228	0.466667	0.807692	0.591549	0.040926
Fold5.Rep9	0.149569	181	0.3	1	0	0.8	1	1	50	0.611663	0.557059	0.846154	0.225806	0.774194	0.508772	0.478261	0.846154	0.611111	0.0908208
Fold5.Rep9	0.140379	184	0.3	1	0	0.8	1	1	50	0.611663	0.557059	0.846154	0.193548	0.806452	0.491228	0.468085	0.846154	0.60274	0.0519916
Fold5.Rep9	0.138524	210	0.3	1	0	0.8	1	1	50	0.611663	0.557059	0.884615	0.193548	0.806452	0.508772	0.479167	0.884615	0.621622	0.106766
Fold5.Rep9	0.123667	214	0.3	1	0	0.8	1	1	50	0.611663	0.557059	0.923077	0.193548	0.806452	0.526316	0.489796	0.923077	0.64	0.167231
Fold5.Rep9	0.0961781	217	0.3	1	0	0.8	1	1	50	0.611663	0.557059	0.923077	0.16129	0.83871	0.508772	0.48	0.923077	0.631579	0.128029
Fold5.Rep9	0.0944729	218	0.3	1	0	0.8	1	1	50	0.611663	0.557059	0.923077	0.129032	0.870968	0.491228	0.470588	0.923077	0.623377	0.0845709
Fold5.Rep9	0.0890836	221	0.3	1	0	0.8	1	1	50	0.611663	0.557059	0.961538	0.129032	0.870968	0.508772	0.480769	0.961538	0.641026	0.159466
Fold5.Rep9	0.0681545	229	0.3	1	0	0.8	1	1	50	0.611663	0.557059	0.961538	0.0967742	0.903226	0.491228	0.471698	0.961538	0.632911	0.113701
Fold5.Rep9	0.0619977	231	0.3	1	0	0.8	1	1	50	0.611663	0.557059	0.961538	0.0645161	0.935484	0.473684	0.462963	0.961538	0.625	0.0581158
Fold5.Rep9	0.0531461	232	0.3	1	0	0.8	1	1	50	0.611663	0.557059	0.961538	0.0322581	0.967742	0.45614	0.454545	0.961538	0.617284	-0.0167921
Fold5.Rep9	0.0492367	234	0.3	1	0	0.8	1	1	50	0.611663	0.557059	0.961538	0	1	0.438596	0.446429	0.961538	0.609756	-0.145915
Fold5.Rep9	0.0227851	238	0.3	1	0	0.8	1	1	50	0.611663	0.557059	1	0	1	0.45614	0.45614	1	0.626506	0
Fold5.Rep9	0.97782	244	0.3	1	0	0.8	1	1	50	0.611663	0.557059	0	0.967742	0.0322581	0.526316	0	0	0	-0.12238
Fold5.Rep9	0.967638	279	0.3	1	0	0.8	1	1	50	0.611663	0.557059	0.0384615	0.967742	0.0322581	0.54386	0.5	0.0384615	0.0714286	0.0167921
Fold5.Rep9	0.926125	280	0.3	1	0	0.8	1	1	50	0.611663	0.557059	0.0384615	0.935484	0.0645161	0.526316	0.333333	0.0384615	0.0689655	-0.0581158
Fold5.Rep9	0.915861	281	0.3	1	0	0.8	1	1	50	0.611663	0.557059	0.0769231	0.935484	0.0645161	0.54386	0.5	0.0769231	0.133333	0.0241916
Fold5.Rep9	0.893994	283	0.3	1	0	0.8	1	1	50	0.611663	0.557059	0.115385	0.935484	0.0645161	0.561404	0.6	0.115385	0.193548	0.0895632
Fold5.Rep9	0.871863	285	0.3	1	0	0.8	1	1	50	0.611663	0.557059	0.153846	0.935484	0.0645161	0.578947	0.666667	0.153846	0.25	0.144979
Fold5.Rep9	0.870618	1	0.3	1	0	0.8	1	1	100	0.640199	0.562892	0.192308	0.935484	0.0645161	0.596491	0.714286	0.192308	0.30303	0.193926
Fold5.Rep9	0.862008	3	0.3	1	0	0.8	1	1	100	0.640199	0.562892	0.230769	0.935484	0.0645161	0.614035	0.75	0.230769	0.352941	0.238393
Fold5.Rep9	0.857861	4	0.3	1	0	0.8	1	1	100	0.640199	0.562892	0.269231	0.935484	0.0645161	0.631579	0.777778	0.269231	0.4	0.279624
Fold5.Rep9	0.817882	8	0.3	1	0	0.8	1	1	100	0.640199	0.562892	0.307692	0.935484	0.0645161	0.649123	0.8	0.307692	0.444444	0.318449
Fold5.Rep9	0.809842	17	0.3	1	0	0.8	1	1	100	0.640199	0.562892	0.307692	0.903226	0.0967742	0.631579	0.727273	0.307692	0.432432	0.266199
Fold5.Rep9	0.789332	18	0.3	1	0	0.8	1	1	100	0.640199	0.562892	0.307692	0.870968	0.129032	0.614035	0.666667	0.307692	0.421053	0.218272
Fold5.Rep9	0.77649	21	0.3	1	0	0.8	1	1	100	0.640199	0.562892	0.307692	0.83871	0.16129	0.596491	0.615385	0.307692	0.410256	0.173787
Fold5.Rep9	0.767788	24	0.3	1	0	0.8	1	1	100	0.640199	0.562892	0.346154	0.83871	0.16129	0.614035	0.642857	0.346154	0.45	0.213905
Fold5.Rep9	0.695762	26	0.3	1	0	0.8	1	1	100	0.640199	0.562892	0.346154	0.806452	0.193548	0.596491	0.6	0.346154	0.439024	0.172611
Fold5.Rep9	0.689313	27	0.3	1	0	0.8	1	1	100	0.640199	0.562892	0.346154	0.774194	0.225806	0.578947	0.5625	0.346154	0.428571	0.133399
Fold5.Rep9	0.639241	29	0.3	1	0	0.8	1	1	100	0.640199	0.562892	0.384615	0.774194	0.225806	0.596491	0.588235	0.384615	0.465116	0.172897
Fold5.Rep9	0.605585	32	0.3	1	0	0.8	1	1	100	0.640199	0.562892	0.384615	0.741935	0.258065	0.578947	0.555556	0.384615	0.454545	0.135601
Fold5.Rep9	0.573943	36	0.3	1	0	0.8	1	1	100	0.640199	0.562892	0.384615	0.709677	0.290323	0.561404	0.526316	0.384615	0.444444	0.0996271
Fold5.Rep9	0.520545	38	0.3	1	0	0.8	1	1	100	0.640199	0.562892	0.423077	0.709677	0.290323	0.578947	0.55	0.423077	0.478261	0.138548
Fold5.Rep9	0.518863	44	0.3	1	0	0.8	1	1	100	0.640199	0.562892	0.423077	0.677419	0.322581	0.561404	0.52381	0.423077	0.468085	0.103766
Fold5.Rep9	0.504527	45	0.3	1	0	0.8	1	1	100	0.640199	0.562892	0.461538	0.677419	0.322581	0.578947	0.545455	0.461538	0.5	0.142169
Fold5.Rep9	0.499065	50	0.3	1	0	0.8	1	1	100	0.640199	0.562892	0.461538	0.645161	0.354839	0.561404	0.521739	0.461538	0.489796	0.108325
Fold5.Rep9	0.488853	51	0.3	1	0	0.8	1	1	100	0.640199	0.562892	0.5	0.645161	0.354839	0.578947	0.541667	0.5	0.52	0.146439
Fold5.Rep9	0.478675	52	0.3	1	0	0.8	1	1	100	0.640199	0.562892	0.5	0.612903	0.387097	0.561404	0.52	0.5	0.509804	0.113326
Fold5.Rep9	0.471319	60	0.3	1	0	0.8	1	1	100	0.640199	0.562892	0.5	0.580645	0.419355	0.54386	0.5	0.5	0.5	0.0806452
Fold5.Rep9	0.441318	65	0.3	1	0	0.8	1	1	100	0.640199	0.562892	0.5	0.548387	0.451613	0.526316	0.481481	0.5	0.490566	0.0482675
Fold5.Rep9	0.435643	66	0.3	1	0	0.8	1	1	100	0.640199	0.562892	0.538462	0.548387	0.451613	0.54386	0.5	0.538462	0.518519	0.0865272
Fold5.Rep9	0.430397	73	0.3	1	0	0.8	1	1	100	0.640199	0.562892	0.538462	0.516129	0.483871	0.526316	0.482759	0.538462	0.509091	0.0543885
Fold5.Rep9	0.417285	81	0.3	1	0	0.8	1	1	100	0.640199	0.562892	0.576923	0.516129	0.483871	0.54386	0.5	0.576923	0.535714	0.0928221
Fold5.Rep9	0.394926	84	0.3	1	0	0.8	1	1	100	0.640199	0.562892	0.615385	0.516129	0.483871	0.561404	0.516129	0.615385	0.561404	0.131514
Fold5.Rep9	0.384627	110	0.3	1	0	0.8	1	1	100	0.640199	0.562892	0.615385	0.483871	0.516129	0.54386	0.5	0.615385	0.551724	0.0996271
Fold5.Rep9	0.378323	112	0.3	1	0	0.8	1	1	100	0.640199	0.562892	0.615385	0.451613	0.548387	0.526316	0.484848	0.615385	0.542373	0.0675871
Fold5.Rep9	0.350136	115	0.3	1	0	0.8	1	1	100	0.640199	0.562892	0.653846	0.451613	0.548387	0.54386	0.5	0.653846	0.566667	0.107065
Fold5.Rep9	0.326015	121	0.3	1	0	0.8	1	1	100	0.640199	0.562892	0.653846	0.419355	0.580645	0.526316	0.485714	0.653846	0.557377	0.0748926
Fold5.Rep9	0.298032	123	0.3	1	0	0.8	1	1	100	0.640199	0.562892	0.653846	0.387097	0.612903	0.508772	0.472222	0.653846	0.548387	0.0422752
Fold5.Rep9	0.209672	124	0.3	1	0	0.8	1	1	100	0.640199	0.562892	0.653846	0.354839	0.645161	0.491228	0.459459	0.653846	0.539683	0.00906389
Fold5.Rep9	0.197296	125	0.3	1	0	0.8	1	1	100	0.640199	0.562892	0.653846	0.322581	0.677419	0.473684	0.447368	0.653846	0.53125	-0.0249068
Fold5.Rep9	0.194796	138	0.3	1	0	0.8	1	1	100	0.640199	0.562892	0.692308	0.322581	0.677419	0.491228	0.461538	0.692308	0.553846	0.0159531
Fold5.Rep9	0.187595	143	0.3	1	0	0.8	1	1	100	0.640199	0.562892	0.692308	0.290323	0.709677	0.473684	0.45	0.692308	0.545455	-0.0189106
Fold5.Rep9	0.177196	145	0.3	1	0	0.8	1	1	100	0.640199	0.562892	0.730769	0.290323	0.709677	0.491228	0.463415	0.730769	0.567164	0.0233792
Fold5.Rep9	0.17205	156	0.3	1	0	0.8	1	1	100	0.640199	0.562892	0.730769	0.258065	0.741935	0.473684	0.452381	0.730769	0.558824	-0.01263
Fold5.Rep9	0.153314	168	0.3	1	0	0.8	1	1	100	0.640199	0.562892	0.769231	0.258065	0.741935	0.491228	0.465116	0.769231	0.57971	0.0315833
Fold5.Rep9	0.142997	177	0.3	1	0	0.8	1	1	100	0.640199	0.562892	0.769231	0.225806	0.774194	0.473684	0.454545	0.769231	0.571429	-0.00589107
Fold5.Rep9	0.142078	180	0.3	1	0	0.8	1	1	100	0.640199	0.562892	0.807692	0.225806	0.774194	0.491228	0.466667	0.807692	0.591549	0.040926
Fold5.Rep9	0.115799	181	0.3	1	0	0.8	1	1	100	0.640199	0.562892	0.846154	0.225806	0.774194	0.508772	0.478261	0.846154	0.611111	0.0908208
Fold5.Rep9	0.112068	184	0.3	1	0	0.8	1	1	100	0.640199	0.562892	0.884615	0.225806	0.774194	0.526316	0.489362	0.884615	0.630137	0.144602
Fold5.Rep9	0.103261	210	0.3	1	0	0.8	1	1	100	0.640199	0.562892	0.923077	0.225806	0.774194	0.54386	0.5	0.923077	0.648649	0.203363
Fold5.Rep9	0.0941219	214	0.3	1	0	0.8	1	1	100	0.640199	0.562892	0.961538	0.225806	0.774194	0.561404	0.510204	0.961538	0.666667	0.268637
Fold5.Rep9	0.082597	217	0.3	1	0	0.8	1	1	100	0.640199	0.562892	0.961538	0.193548	0.806452	0.54386	0.5	0.961538	0.657895	0.235347
Fold5.Rep9	0.0799267	218	0.3	1	0	0.8	1	1	100	0.640199	0.562892	0.961538	0.16129	0.83871	0.526316	0.490196	0.961538	0.649351	0.199346
Fold5.Rep9	0.0682014	221	0.3	1	0	0.8	1	1	100	0.640199	0.562892	0.961538	0.129032	0.870968	0.508772	0.480769	0.961538	0.641026	0.159466
Fold5.Rep9	0.0660616	229	0.3	1	0	0.8	1	1	100	0.640199	0.562892	0.961538	0.0967742	0.903226	0.491228	0.471698	0.961538	0.632911	0.113701
Fold5.Rep9	0.051836	231	0.3	1	0	0.8	1	1	100	0.640199	0.562892	0.961538	0.0645161	0.935484	0.473684	0.462963	0.961538	0.625	0.0581158
Fold5.Rep9	0.0438861	232	0.3	1	0	0.8	1	1	100	0.640199	0.562892	0.961538	0.0322581	0.967742	0.45614	0.454545	0.961538	0.617284	-0.0167921
Fold5.Rep9	0.0318591	234	0.3	1	0	0.8	1	1	100	0.640199	0.562892	0.961538	0	1	0.438596	0.446429	0.961538	0.609756	-0.145915
Fold5.Rep9	0.00647193	238	0.3	1	0	0.8	1	1	100	0.640199	0.562892	1	0	1	0.45614	0.45614	1	0.626506	0
Fold5.Rep9	0.94442	244	0.3	1	0	0.8	1	1	100	0.640199	0.562892	0.0384615	1	0	0.561404	1	0.0384615	0.0740741	0.145915
Fold5.Rep9	0.924419	279	0.3	1	0	0.8	1	1	100	0.640199	0.562892	0.0769231	1	0	0.578947	1	0.0769231	0.142857	0.208223
Fold5.Rep9	0.913655	280	0.3	1	0	0.8	1	1	100	0.640199	0.562892	0.115385	1	0	0.596491	1	0.115385	0.206897	0.25737
Fold5.Rep9	0.882708	281	0.3	1	0	0.8	1	1	100	0.640199	0.562892	0.153846	1	0	0.614035	1	0.153846	0.266667	0.299976
Fold5.Rep9	0.879859	283	0.3	1	0	0.8	1	1	100	0.640199	0.562892	0.192308	1	0	0.631579	1	0.192308	0.322581	0.338593
Fold5.Rep9	0.873695	285	0.3	1	0	0.8	1	1	100	0.640199	0.562892	0.230769	1	0	0.649123	1	0.230769	0.375	0.374528
Fold5.Rep9	0.848878	1	0.3	2	0	0.6	1	0.5	150	0.58933	0.594402	0.230769	0.967742	0.0322581	0.631579	0.857143	0.230769	0.363636	0.301244
Fold5.Rep9	0.809618	3	0.3	2	0	0.6	1	0.5	150	0.58933	0.594402	0.269231	0.967742	0.0322581	0.649123	0.875	0.269231	0.411765	0.3398
Fold5.Rep9	0.796162	4	0.3	2	0	0.6	1	0.5	150	0.58933	0.594402	0.307692	0.967742	0.0322581	0.666667	0.888889	0.307692	0.457143	0.376221
Fold5.Rep9	0.793166	8	0.3	2	0	0.6	1	0.5	150	0.58933	0.594402	0.307692	0.935484	0.0645161	0.649123	0.8	0.307692	0.444444	0.318449
Fold5.Rep9	0.757316	17	0.3	2	0	0.6	1	0.5	150	0.58933	0.594402	0.346154	0.935484	0.0645161	0.666667	0.818182	0.346154	0.486486	0.355454
Fold5.Rep9	0.733236	18	0.3	2	0	0.6	1	0.5	150	0.58933	0.594402	0.384615	0.935484	0.0645161	0.684211	0.833333	0.384615	0.526316	0.391071
Fold5.Rep9	0.657131	21	0.3	2	0	0.6	1	0.5	150	0.58933	0.594402	0.384615	0.903226	0.0967742	0.666667	0.769231	0.384615	0.512821	0.341682
Fold5.Rep9	0.643127	24	0.3	2	0	0.6	1	0.5	150	0.58933	0.594402	0.384615	0.870968	0.129032	0.649123	0.714286	0.384615	0.5	0.295734
Fold5.Rep9	0.635339	26	0.3	2	0	0.6	1	0.5	150	0.58933	0.594402	0.423077	0.870968	0.129032	0.666667	0.733333	0.423077	0.536585	0.332591
Fold5.Rep9	0.594653	27	0.3	2	0	0.6	1	0.5	150	0.58933	0.594402	0.423077	0.83871	0.16129	0.649123	0.6875	0.423077	0.52381	0.290177
Fold5.Rep9	0.564079	29	0.3	2	0	0.6	1	0.5	150	0.58933	0.594402	0.423077	0.806452	0.193548	0.631579	0.647059	0.423077	0.511628	0.249891
Fold5.Rep9	0.528375	32	0.3	2	0	0.6	1	0.5	150	0.58933	0.594402	0.423077	0.774194	0.225806	0.614035	0.611111	0.423077	0.5	0.211379
Fold5.Rep9	0.524809	36	0.3	2	0	0.6	1	0.5	150	0.58933	0.594402	0.423077	0.741935	0.258065	0.596491	0.578947	0.423077	0.488889	0.174347
Fold5.Rep9	0.478174	38	0.3	2	0	0.6	1	0.5	150	0.58933	0.594402	0.461538	0.741935	0.258065	0.614035	0.6	0.461538	0.521739	0.212354
Fold5.Rep9	0.451454	44	0.3	2	0	0.6	1	0.5	150	0.58933	0.594402	0.461538	0.709677	0.290323	0.596491	0.571429	0.461538	0.510638	0.176787
Fold5.Rep9	0.41531	45	0.3	2	0	0.6	1	0.5	150	0.58933	0.594402	0.5	0.709677	0.290323	0.614035	0.590909	0.5	0.541667	0.214523
Fold5.Rep9	0.413701	50	0.3	2	0	0.6	1	0.5	150	0.58933	0.594402	0.5	0.677419	0.322581	0.596491	0.565217	0.5	0.530612	0.180121
Fold5.Rep9	0.352672	51	0.3	2	0	0.6	1	0.5	150	0.58933	0.594402	0.538462	0.677419	0.322581	0.614035	0.583333	0.538462	0.56	0.217781
Fold5.Rep9	0.34496	52	0.3	2	0	0.6	1	0.5	150	0.58933	0.594402	0.538462	0.645161	0.354839	0.596491	0.56	0.538462	0.54902	0.18431
Fold5.Rep9	0.339224	60	0.3	2	0	0.6	1	0.5	150	0.58933	0.594402	0.538462	0.612903	0.387097	0.578947	0.538462	0.538462	0.538462	0.151365
Fold5.Rep9	0.337125	65	0.3	2	0	0.6	1	0.5	150	0.58933	0.594402	0.576923	0.612903	0.387097	0.596491	0.555556	0.576923	0.566038	0.189357
Fold5.Rep9	0.331544	66	0.3	2	0	0.6	1	0.5	150	0.58933	0.594402	0.576923	0.580645	0.419355	0.578947	0.535714	0.576923	0.555556	0.156985
Fold5.Rep9	0.329471	73	0.3	2	0	0.6	1	0.5	150	0.58933	0.594402	0.576923	0.548387	0.451613	0.561404	0.517241	0.576923	0.545455	0.124846
Fold5.Rep9	0.325435	81	0.3	2	0	0.6	1	0.5	150	0.58933	0.594402	0.576923	0.516129	0.483871	0.54386	0.5	0.576923	0.535714	0.0928221
Fold5.Rep9	0.316864	84	0.3	2	0	0.6	1	0.5	150	0.58933	0.594402	0.576923	0.483871	0.516129	0.526316	0.483871	0.576923	0.526316	0.060794
Fold5.Rep9	0.314845	110	0.3	2	0	0.6	1	0.5	150	0.58933	0.594402	0.615385	0.483871	0.516129	0.54386	0.5	0.615385	0.551724	0.0996271
Fold5.Rep9	0.296574	112	0.3	2	0	0.6	1	0.5	150	0.58933	0.594402	0.653846	0.483871	0.516129	0.561404	0.515152	0.653846	0.576271	0.138929
Fold5.Rep9	0.292722	115	0.3	2	0	0.6	1	0.5	150	0.58933	0.594402	0.653846	0.451613	0.548387	0.54386	0.5	0.653846	0.566667	0.107065
Fold5.Rep9	0.282622	121	0.3	2	0	0.6	1	0.5	150	0.58933	0.594402	0.692308	0.451613	0.548387	0.561404	0.514286	0.692308	0.590164	0.147247
Fold5.Rep9	0.271439	123	0.3	2	0	0.6	1	0.5	150	0.58933	0.594402	0.692308	0.419355	0.580645	0.54386	0.5	0.692308	0.580645	0.115296
Fold5.Rep9	0.251497	124	0.3	2	0	0.6	1	0.5	150	0.58933	0.594402	0.692308	0.387097	0.612903	0.526316	0.486486	0.692308	0.571429	0.0828699
Fold5.Rep9	0.237859	125	0.3	2	0	0.6	1	0.5	150	0.58933	0.594402	0.692308	0.354839	0.645161	0.508772	0.473684	0.692308	0.5625	0.0498135
Fold5.Rep9	0.211405	138	0.3	2	0	0.6	1	0.5	150	0.58933	0.594402	0.692308	0.322581	0.677419	0.491228	0.461538	0.692308	0.553846	0.0159531
Fold5.Rep9	0.206337	143	0.3	2	0	0.6	1	0.5	150	0.58933	0.594402	0.730769	0.322581	0.677419	0.508772	0.475	0.730769	0.575758	0.0580827
Fold5.Rep9	0.204317	145	0.3	2	0	0.6	1	0.5	150	0.58933	0.594402	0.730769	0.290323	0.709677	0.491228	0.463415	0.730769	0.567164	0.0233792
Fold5.Rep9	0.193333	156	0.3	2	0	0.6	1	0.5	150	0.58933	0.594402	0.730769	0.258065	0.741935	0.473684	0.452381	0.730769	0.558824	-0.01263
Fold5.Rep9	0.183471	168	0.3	2	0	0.6	1	0.5	150	0.58933	0.594402	0.769231	0.258065	0.741935	0.491228	0.465116	0.769231	0.57971	0.0315833
Fold5.Rep9	0.164184	177	0.3	2	0	0.6	1	0.5	150	0.58933	0.594402	0.769231	0.225806	0.774194	0.473684	0.454545	0.769231	0.571429	-0.00589107
Fold5.Rep9	0.152993	180	0.3	2	0	0.6	1	0.5	150	0.58933	0.594402	0.769231	0.193548	0.806452	0.45614	0.444444	0.769231	0.56338	-0.0454733
Fold5.Rep9	0.140932	181	0.3	2	0	0.6	1	0.5	150	0.58933	0.594402	0.807692	0.193548	0.806452	0.473684	0.456522	0.807692	0.583333	0.00156588
Fold5.Rep9	0.131724	184	0.3	2	0	0.6	1	0.5	150	0.58933	0.594402	0.807692	0.16129	0.83871	0.45614	0.446809	0.807692	0.575342	-0.0406185
Fold5.Rep9	0.129469	210	0.3	2	0	0.6	1	0.5	150	0.58933	0.594402	0.846154	0.16129	0.83871	0.473684	0.458333	0.846154	0.594595	0.0101681
Fold5.Rep9	0.100437	214	0.3	2	0	0.6	1	0.5	150	0.58933	0.594402	0.846154	0.129032	0.870968	0.45614	0.44898	0.846154	0.586667	-0.0355811
Fold5.Rep9	0.100041	217	0.3	2	0	0.6	1	0.5	150	0.58933	0.594402	0.884615	0.129032	0.870968	0.473684	0.46	0.884615	0.605263	0.0207105
Fold5.Rep9	0.0464675	218	0.3	2	0	0.6	1	0.5	150	0.58933	0.594402	0.923077	0.129032	0.870968	0.491228	0.470588	0.923077	0.623377	0.0845709
Fold5.Rep9	0.0362844	221	0.3	2	0	0.6	1	0.5	150	0.58933	0.594402	0.923077	0.0967742	0.903226	0.473684	0.461538	0.923077	0.615385	0.0349515
Fold5.Rep9	0.0298505	229	0.3	2	0	0.6	1	0.5	150	0.58933	0.594402	0.923077	0.0645161	0.935484	0.45614	0.45283	0.923077	0.607595	-0.0241916
Fold5.Rep9	0.0199464	231	0.3	2	0	0.6	1	0.5	150	0.58933	0.594402	0.961538	0.0645161	0.935484	0.473684	0.462963	0.961538	0.625	0.0581158
Fold5.Rep9	0.0194434	232	0.3	2	0	0.6	1	0.5	150	0.58933	0.594402	0.961538	0.0322581	0.967742	0.45614	0.454545	0.961538	0.617284	-0.0167921
Fold5.Rep9	0.0165618	234	0.3	2	0	0.6	1	0.5	150	0.58933	0.594402	1	0.0322581	0.967742	0.473684	0.464286	1	0.634146	0.12238
Fold5.Rep9	0.0105106	238	0.3	2	0	0.6	1	0.5	150	0.58933	0.594402	1	0	1	0.45614	0.45614	1	0.626506	0
Fold5.Rep9	0.935499	244	0.3	2	0	0.6	1	0.5	150	0.58933	0.594402	0.0384615	1	0	0.561404	1	0.0384615	0.0740741	0.145915
Fold5.Rep9	0.860523	279	0.3	2	0	0.6	1	0.5	150	0.58933	0.594402	0.0769231	1	0	0.578947	1	0.0769231	0.142857	0.208223
Fold5.Rep9	0.845683	280	0.3	2	0	0.6	1	0.5	150	0.58933	0.594402	0.0769231	0.967742	0.0322581	0.561404	0.666667	0.0769231	0.137931	0.0996271
Fold5.Rep9	0.831568	281	0.3	2	0	0.6	1	0.5	150	0.58933	0.594402	0.115385	0.967742	0.0322581	0.578947	0.75	0.115385	0.2	0.162084
Fold5.Rep9	0.811118	283	0.3	2	0	0.6	1	0.5	150	0.58933	0.594402	0.153846	0.967742	0.0322581	0.596491	0.8	0.153846	0.258065	0.214078
Fold5.Rep9	0.794083	285	0.3	2	0	0.6	1	0.5	150	0.58933	0.594402	0.192308	0.967742	0.0322581	0.614035	0.833333	0.192308	0.3125	0.259754
Fold5.Rep9	0.775461	1	0.3	2	0	0.6	1	0.5	50	0.710918	0.626922	0.230769	0.967742	0.0322581	0.631579	0.857143	0.230769	0.363636	0.301244
Fold5.Rep9	0.774263	3	0.3	2	0	0.6	1	0.5	50	0.710918	0.626922	0.269231	0.967742	0.0322581	0.649123	0.875	0.269231	0.411765	0.3398
Fold5.Rep9	0.749012	4	0.3	2	0	0.6	1	0.5	50	0.710918	0.626922	0.307692	0.967742	0.0322581	0.666667	0.888889	0.307692	0.457143	0.376221
Fold5.Rep9	0.737188	8	0.3	2	0	0.6	1	0.5	50	0.710918	0.626922	0.307692	0.935484	0.0645161	0.649123	0.8	0.307692	0.444444	0.318449
Fold5.Rep9	0.719945	17	0.3	2	0	0.6	1	0.5	50	0.710918	0.626922	0.307692	0.903226	0.0967742	0.631579	0.727273	0.307692	0.432432	0.266199
Fold5.Rep9	0.716547	18	0.3	2	0	0.6	1	0.5	50	0.710918	0.626922	0.346154	0.903226	0.0967742	0.649123	0.75	0.346154	0.473684	0.304671
Fold5.Rep9	0.680051	21	0.3	2	0	0.6	1	0.5	50	0.710918	0.626922	0.384615	0.903226	0.0967742	0.666667	0.769231	0.384615	0.512821	0.341682
Fold5.Rep9	0.577111	24	0.3	2	0	0.6	1	0.5	50	0.710918	0.626922	0.384615	0.870968	0.129032	0.649123	0.714286	0.384615	0.5	0.295734
Fold5.Rep9	0.560334	26	0.3	2	0	0.6	1	0.5	50	0.710918	0.626922	0.384615	0.83871	0.16129	0.631579	0.666667	0.384615	0.487805	0.252601
Fold5.Rep9	0.556478	27	0.3	2	0	0.6	1	0.5	50	0.710918	0.626922	0.423077	0.83871	0.16129	0.649123	0.6875	0.423077	0.52381	0.290177
Fold5.Rep9	0.528487	29	0.3	2	0	0.6	1	0.5	50	0.710918	0.626922	0.461538	0.83871	0.16129	0.666667	0.705882	0.461538	0.55814	0.326884
Fold5.Rep9	0.519046	32	0.3	2	0	0.6	1	0.5	50	0.710918	0.626922	0.461538	0.806452	0.193548	0.649123	0.666667	0.461538	0.545455	0.287156
Fold5.Rep9	0.508518	36	0.3	2	0	0.6	1	0.5	50	0.710918	0.626922	0.461538	0.774194	0.225806	0.631579	0.631579	0.461538	0.533333	0.249068
Fold5.Rep9	0.474941	38	0.3	2	0	0.6	1	0.5	50	0.710918	0.626922	0.5	0.774194	0.225806	0.649123	0.65	0.5	0.565217	0.28616
Fold5.Rep9	0.455908	44	0.3	2	0	0.6	1	0.5	50	0.710918	0.626922	0.5	0.741935	0.258065	0.631579	0.619048	0.5	0.553191	0.249808
Fold5.Rep9	0.44274	45	0.3	2	0	0.6	1	0.5	50	0.710918	0.626922	0.5	0.709677	0.290323	0.614035	0.590909	0.5	0.541667	0.214523
Fold5.Rep9	0.440794	50	0.3	2	0	0.6	1	0.5	50	0.710918	0.626922	0.5	0.677419	0.322581	0.596491	0.565217	0.5	0.530612	0.180121
Fold5.Rep9	0.436032	51	0.3	2	0	0.6	1	0.5	50	0.710918	0.626922	0.538462	0.677419	0.322581	0.614035	0.583333	0.538462	0.56	0.217781
Fold5.Rep9	0.420811	52	0.3	2	0	0.6	1	0.5	50	0.710918	0.626922	0.576923	0.677419	0.322581	0.631579	0.6	0.576923	0.588235	0.255294
Fold5.Rep9	0.394521	60	0.3	2	0	0.6	1	0.5	50	0.710918	0.626922	0.576923	0.645161	0.354839	0.614035	0.576923	0.576923	0.576923	0.222084
Fold5.Rep9	0.387581	65	0.3	2	0	0.6	1	0.5	50	0.710918	0.626922	0.615385	0.645161	0.354839	0.631579	0.592593	0.615385	0.603774	0.259902
Fold5.Rep9	0.347146	66	0.3	2	0	0.6	1	0.5	50	0.710918	0.626922	0.615385	0.612903	0.387097	0.614035	0.571429	0.615385	0.592593	0.227443
Fold5.Rep9	0.346859	73	0.3	2	0	0.6	1	0.5	50	0.710918	0.626922	0.615385	0.580645	0.419355	0.596491	0.551724	0.615385	0.581818	0.195304
Fold5.Rep9	0.341703	81	0.3	2	0	0.6	1	0.5	50	0.710918	0.626922	0.615385	0.548387	0.451613	0.578947	0.533333	0.615385	0.571429	0.163367
Fold5.Rep9	0.321395	84	0.3	2	0	0.6	1	0.5	50	0.710918	0.626922	0.615385	0.516129	0.483871	0.561404	0.516129	0.615385	0.561404	0.131514
Fold5.Rep9	0.315426	110	0.3	2	0	0.6	1	0.5	50	0.710918	0.626922	0.615385	0.483871	0.516129	0.54386	0.5	0.615385	0.551724	0.0996271
Fold5.Rep9	0.306738	112	0.3	2	0	0.6	1	0.5	50	0.710918	0.626922	0.653846	0.483871	0.516129	0.561404	0.515152	0.653846	0.576271	0.138929
Fold5.Rep9	0.306689	115	0.3	2	0	0.6	1	0.5	50	0.710918	0.626922	0.692308	0.483871	0.516129	0.578947	0.529412	0.692308	0.6	0.178862
Fold5.Rep9	0.27909	121	0.3	2	0	0.6	1	0.5	50	0.710918	0.626922	0.692308	0.451613	0.548387	0.561404	0.514286	0.692308	0.590164	0.147247
Fold5.Rep9	0.273045	123	0.3	2	0	0.6	1	0.5	50	0.710918	0.626922	0.730769	0.451613	0.548387	0.578947	0.527778	0.730769	0.612903	0.188317
Fold5.Rep9	0.24226	124	0.3	2	0	0.6	1	0.5	50	0.710918	0.626922	0.769231	0.451613	0.548387	0.596491	0.540541	0.769231	0.634921	0.230482
Fold5.Rep9	0.23579	125	0.3	2	0	0.6	1	0.5	50	0.710918	0.626922	0.807692	0.451613	0.548387	0.614035	0.552632	0.807692	0.65625	0.273975
Fold5.Rep9	0.232152	138	0.3	2	0	0.6	1	0.5	50	0.710918	0.626922	0.846154	0.451613	0.548387	0.631579	0.564103	0.846154	0.676923	0.319062
Fold5.Rep9	0.232064	143	0.3	2	0	0.6	1	0.5	50	0.710918	0.626922	0.884615	0.451613	0.548387	0.649123	0.575	0.884615	0.69697	0.366056
Fold5.Rep9	0.215336	145	0.3	2	0	0.6	1	0.5	50	0.710918	0.626922	0.884615	0.419355	0.580645	0.631579	0.560976	0.884615	0.686567	0.336935
Fold5.Rep9	0.212096	156	0.3	2	0	0.6	1	0.5	50	0.710918	0.626922	0.923077	0.419355	0.580645	0.649123	0.571429	0.923077	0.705882	0.387321
Fold5.Rep9	0.202883	168	0.3	2	0	0.6	1	0.5	50	0.710918	0.626922	0.923077	0.387097	0.612903	0.631579	0.55814	0.923077	0.695652	0.358901
Fold5.Rep9	0.172852	177	0.3	2	0	0.6	1	0.5	50	0.710918	0.626922	0.923077	0.354839	0.645161	0.614035	0.545455	0.923077	0.685714	0.3299
Fold5.Rep9	0.165946	180	0.3	2	0	0.6	1	0.5	50	0.710918	0.626922	0.923077	0.322581	0.677419	0.596491	0.533333	0.923077	0.676056	0.300124
Fold5.Rep9	0.15201	181	0.3	2	0	0.6	1	0.5	50	0.710918	0.626922	0.923077	0.290323	0.709677	0.578947	0.521739	0.923077	0.666667	0.269331
Fold5.Rep9	0.147887	184	0.3	2	0	0.6	1	0.5	50	0.710918	0.626922	0.923077	0.258065	0.741935	0.561404	0.510638	0.923077	0.657534	0.237212
Fold5.Rep9	0.123369	210	0.3	2	0	0.6	1	0.5	50	0.710918	0.626922	0.923077	0.225806	0.774194	0.54386	0.5	0.923077	0.648649	0.203363
Fold5.Rep9	0.120665	214	0.3	2	0	0.6	1	0.5	50	0.710918	0.626922	0.923077	0.193548	0.806452	0.526316	0.489796	0.923077	0.64	0.167231
Fold5.Rep9	0.102288	217	0.3	2	0	0.6	1	0.5	50	0.710918	0.626922	0.923077	0.16129	0.83871	0.508772	0.48	0.923077	0.631579	0.128029
Fold5.Rep9	0.0960197	218	0.3	2	0	0.6	1	0.5	50	0.710918	0.626922	0.923077	0.129032	0.870968	0.491228	0.470588	0.923077	0.623377	0.0845709
Fold5.Rep9	0.0760739	221	0.3	2	0	0.6	1	0.5	50	0.710918	0.626922	0.923077	0.0967742	0.903226	0.473684	0.461538	0.923077	0.615385	0.0349515
Fold5.Rep9	0.0712767	229	0.3	2	0	0.6	1	0.5	50	0.710918	0.626922	0.923077	0.0645161	0.935484	0.45614	0.45283	0.923077	0.607595	-0.0241916
Fold5.Rep9	0.0696204	231	0.3	2	0	0.6	1	0.5	50	0.710918	0.626922	0.923077	0.0322581	0.967742	0.438596	0.444444	0.923077	0.6	-0.0996271
Fold5.Rep9	0.0326048	232	0.3	2	0	0.6	1	0.5	50	0.710918	0.626922	0.961538	0.0322581	0.967742	0.45614	0.454545	0.961538	0.617284	-0.0167921
Fold5.Rep9	0.0308592	234	0.3	2	0	0.6	1	0.5	50	0.710918	0.626922	0.961538	0	1	0.438596	0.446429	0.961538	0.609756	-0.145915
Fold5.Rep9	0.0303704	238	0.3	2	0	0.6	1	0.5	50	0.710918	0.626922	1	0	1	0.45614	0.45614	1	0.626506	0
Fold5.Rep9	0.968191	244	0.3	2	0	0.6	1	0.5	50	0.710918	0.626922	0.0384615	1	0	0.561404	1	0.0384615	0.0740741	0.145915
Fold5.Rep9	0.942871	279	0.3	2	0	0.6	1	0.5	50	0.710918	0.626922	0.0769231	1	0	0.578947	1	0.0769231	0.142857	0.208223
Fold5.Rep9	0.94145	280	0.3	2	0	0.6	1	0.5	50	0.710918	0.626922	0.0769231	0.967742	0.0322581	0.561404	0.666667	0.0769231	0.137931	0.0996271
Fold5.Rep9	0.93579	281	0.3	2	0	0.6	1	0.5	50	0.710918	0.626922	0.115385	0.967742	0.0322581	0.578947	0.75	0.115385	0.2	0.162084
Fold5.Rep9	0.921474	283	0.3	2	0	0.6	1	0.5	50	0.710918	0.626922	0.115385	0.935484	0.0645161	0.561404	0.6	0.115385	0.193548	0.0895632
Fold5.Rep9	0.892992	285	0.3	2	0	0.6	1	0.5	50	0.710918	0.626922	0.153846	0.935484	0.0645161	0.578947	0.666667	0.153846	0.25	0.144979
Fold5.Rep9	0.887252	1	0.3	2	0	0.6	1	0.5	100	0.641439	0.614686	0.192308	0.935484	0.0645161	0.596491	0.714286	0.192308	0.30303	0.193926
Fold5.Rep9	0.873467	3	0.3	2	0	0.6	1	0.5	100	0.641439	0.614686	0.230769	0.935484	0.0645161	0.614035	0.75	0.230769	0.352941	0.238393
Fold5.Rep9	0.86701	4	0.3	2	0	0.6	1	0.5	100	0.641439	0.614686	0.269231	0.935484	0.0645161	0.631579	0.777778	0.269231	0.4	0.279624
Fold5.Rep9	0.857454	8	0.3	2	0	0.6	1	0.5	100	0.641439	0.614686	0.307692	0.935484	0.0645161	0.649123	0.8	0.307692	0.444444	0.318449
Fold5.Rep9	0.843113	17	0.3	2	0	0.6	1	0.5	100	0.641439	0.614686	0.307692	0.903226	0.0967742	0.631579	0.727273	0.307692	0.432432	0.266199
Fold5.Rep9	0.810882	18	0.3	2	0	0.6	1	0.5	100	0.641439	0.614686	0.307692	0.870968	0.129032	0.614035	0.666667	0.307692	0.421053	0.218272
Fold5.Rep9	0.802038	21	0.3	2	0	0.6	1	0.5	100	0.641439	0.614686	0.346154	0.870968	0.129032	0.631579	0.692308	0.346154	0.461538	0.257734
Fold5.Rep9	0.772692	24	0.3	2	0	0.6	1	0.5	100	0.641439	0.614686	0.384615	0.870968	0.129032	0.649123	0.714286	0.384615	0.5	0.295734
Fold5.Rep9	0.709309	26	0.3	2	0	0.6	1	0.5	100	0.641439	0.614686	0.423077	0.870968	0.129032	0.666667	0.733333	0.423077	0.536585	0.332591
Fold5.Rep9	0.675223	27	0.3	2	0	0.6	1	0.5	100	0.641439	0.614686	0.461538	0.870968	0.129032	0.684211	0.75	0.461538	0.571429	0.368566
Fold5.Rep9	0.638105	29	0.3	2	0	0.6	1	0.5	100	0.641439	0.614686	0.461538	0.83871	0.16129	0.666667	0.705882	0.461538	0.55814	0.326884
Fold5.Rep9	0.632424	32	0.3	2	0	0.6	1	0.5	100	0.641439	0.614686	0.5	0.83871	0.16129	0.684211	0.722222	0.5	0.590909	0.362933
Fold5.Rep9	0.613093	36	0.3	2	0	0.6	1	0.5	100	0.641439	0.614686	0.5	0.806452	0.193548	0.666667	0.684211	0.5	0.577778	0.323788
Fold5.Rep9	0.586422	38	0.3	2	0	0.6	1	0.5	100	0.641439	0.614686	0.5	0.774194	0.225806	0.649123	0.65	0.5	0.565217	0.28616
Fold5.Rep9	0.567566	44	0.3	2	0	0.6	1	0.5	100	0.641439	0.614686	0.5	0.741935	0.258065	0.631579	0.619048	0.5	0.553191	0.249808
Fold5.Rep9	0.537809	45	0.3	2	0	0.6	1	0.5	100	0.641439	0.614686	0.5	0.709677	0.290323	0.614035	0.590909	0.5	0.541667	0.214523
Fold5.Rep9	0.536955	50	0.3	2	0	0.6	1	0.5	100	0.641439	0.614686	0.5	0.677419	0.322581	0.596491	0.565217	0.5	0.530612	0.180121
Fold5.Rep9	0.515445	51	0.3	2	0	0.6	1	0.5	100	0.641439	0.614686	0.5	0.645161	0.354839	0.578947	0.541667	0.5	0.52	0.146439
Fold5.Rep9	0.511567	52	0.3	2	0	0.6	1	0.5	100	0.641439	0.614686	0.5	0.612903	0.387097	0.561404	0.52	0.5	0.509804	0.113326
Fold5.Rep9	0.449536	60	0.3	2	0	0.6	1	0.5	100	0.641439	0.614686	0.538462	0.612903	0.387097	0.578947	0.538462	0.538462	0.538462	0.151365
Fold5.Rep9	0.446686	65	0.3	2	0	0.6	1	0.5	100	0.641439	0.614686	0.538462	0.580645	0.419355	0.561404	0.518519	0.538462	0.528302	0.118812
Fold5.Rep9	0.430619	66	0.3	2	0	0.6	1	0.5	100	0.641439	0.614686	0.538462	0.548387	0.451613	0.54386	0.5	0.538462	0.518519	0.0865272
Fold5.Rep9	0.429351	73	0.3	2	0	0.6	1	0.5	100	0.641439	0.614686	0.538462	0.516129	0.483871	0.526316	0.482759	0.538462	0.509091	0.0543885
Fold5.Rep9	0.425977	81	0.3	2	0	0.6	1	0.5	100	0.641439	0.614686	0.576923	0.516129	0.483871	0.54386	0.5	0.576923	0.535714	0.0928221
Fold5.Rep9	0.331915	84	0.3	2	0	0.6	1	0.5	100	0.641439	0.614686	0.576923	0.483871	0.516129	0.526316	0.483871	0.576923	0.526316	0.060794
Fold5.Rep9	0.307306	110	0.3	2	0	0.6	1	0.5	100	0.641439	0.614686	0.615385	0.483871	0.516129	0.54386	0.5	0.615385	0.551724	0.0996271
Fold5.Rep9	0.305775	112	0.3	2	0	0.6	1	0.5	100	0.641439	0.614686	0.615385	0.451613	0.548387	0.526316	0.484848	0.615385	0.542373	0.0675871
Fold5.Rep9	0.295136	115	0.3	2	0	0.6	1	0.5	100	0.641439	0.614686	0.653846	0.451613	0.548387	0.54386	0.5	0.653846	0.566667	0.107065
Fold5.Rep9	0.280886	121	0.3	2	0	0.6	1	0.5	100	0.641439	0.614686	0.692308	0.451613	0.548387	0.561404	0.514286	0.692308	0.590164	0.147247
Fold5.Rep9	0.259782	123	0.3	2	0	0.6	1	0.5	100	0.641439	0.614686	0.730769	0.451613	0.548387	0.578947	0.527778	0.730769	0.612903	0.188317
Fold5.Rep9	0.205898	124	0.3	2	0	0.6	1	0.5	100	0.641439	0.614686	0.730769	0.419355	0.580645	0.561404	0.513514	0.730769	0.603175	0.156676
Fold5.Rep9	0.199059	125	0.3	2	0	0.6	1	0.5	100	0.641439	0.614686	0.730769	0.387097	0.612903	0.54386	0.5	0.730769	0.59375	0.124534
Fold5.Rep9	0.183251	138	0.3	2	0	0.6	1	0.5	100	0.641439	0.614686	0.730769	0.354839	0.645161	0.526316	0.487179	0.730769	0.584615	0.0917303
Fold5.Rep9	0.163282	143	0.3	2	0	0.6	1	0.5	100	0.641439	0.614686	0.730769	0.322581	0.677419	0.508772	0.475	0.730769	0.575758	0.0580827
Fold5.Rep9	0.143652	145	0.3	2	0	0.6	1	0.5	100	0.641439	0.614686	0.730769	0.290323	0.709677	0.491228	0.463415	0.730769	0.567164	0.0233792
Fold5.Rep9	0.140698	156	0.3	2	0	0.6	1	0.5	100	0.641439	0.614686	0.730769	0.258065	0.741935	0.473684	0.452381	0.730769	0.558824	-0.01263
Fold5.Rep9	0.137937	168	0.3	2	0	0.6	1	0.5	100	0.641439	0.614686	0.730769	0.225806	0.774194	0.45614	0.44186	0.730769	0.550725	-0.0502461
Fold5.Rep9	0.125544	177	0.3	2	0	0.6	1	0.5	100	0.641439	0.614686	0.730769	0.193548	0.806452	0.438596	0.431818	0.730769	0.542857	-0.0898389
Fold5.Rep9	0.113992	180	0.3	2	0	0.6	1	0.5	100	0.641439	0.614686	0.769231	0.193548	0.806452	0.45614	0.444444	0.769231	0.56338	-0.0454733
Fold5.Rep9	0.111839	181	0.3	2	0	0.6	1	0.5	100	0.641439	0.614686	0.769231	0.16129	0.83871	0.438596	0.434783	0.769231	0.555556	-0.087689
Fold5.Rep9	0.105084	184	0.3	2	0	0.6	1	0.5	100	0.641439	0.614686	0.769231	0.129032	0.870968	0.421053	0.425532	0.769231	0.547945	-0.133229
Fold5.Rep9	0.0823189	210	0.3	2	0	0.6	1	0.5	100	0.641439	0.614686	0.769231	0.0967742	0.903226	0.403509	0.416667	0.769231	0.540541	-0.183027
Fold5.Rep9	0.0487363	214	0.3	2	0	0.6	1	0.5	100	0.641439	0.614686	0.769231	0.0645161	0.935484	0.385965	0.408163	0.769231	0.533333	-0.238393
Fold5.Rep9	0.048491	217	0.3	2	0	0.6	1	0.5	100	0.641439	0.614686	0.807692	0.0645161	0.935484	0.403509	0.42	0.807692	0.552632	-0.193926
Fold5.Rep9	0.039826	218	0.3	2	0	0.6	1	0.5	100	0.641439	0.614686	0.846154	0.0645161	0.935484	0.421053	0.431373	0.846154	0.571429	-0.144979
Fold5.Rep9	0.0286686	221	0.3	2	0	0.6	1	0.5	100	0.641439	0.614686	0.884615	0.0645161	0.935484	0.438596	0.442308	0.884615	0.589744	-0.0895632
Fold5.Rep9	0.0273094	229	0.3	2	0	0.6	1	0.5	100	0.641439	0.614686	0.923077	0.0645161	0.935484	0.45614	0.45283	0.923077	0.607595	-0.0241916
Fold5.Rep9	0.0272114	231	0.3	2	0	0.6	1	0.5	100	0.641439	0.614686	0.961538	0.0645161	0.935484	0.473684	0.462963	0.961538	0.625	0.0581158
Fold5.Rep9	0.0080775	232	0.3	2	0	0.6	1	0.5	100	0.641439	0.614686	0.961538	0.0322581	0.967742	0.45614	0.454545	0.961538	0.617284	-0.0167921
Fold5.Rep9	0.00274807	234	0.3	2	0	0.6	1	0.5	100	0.641439	0.614686	0.961538	0	1	0.438596	0.446429	0.961538	0.609756	-0.145915
Fold5.Rep9	0.00042218	238	0.3	2	0	0.6	1	0.5	100	0.641439	0.614686	1	0	1	0.45614	0.45614	1	0.626506	0
Fold5.Rep9	0.980764	244	0.3	2	0	0.6	1	0.5	100	0.641439	0.614686	0.0384615	1	0	0.561404	1	0.0384615	0.0740741	0.145915
Fold5.Rep9	0.957044	279	0.3	2	0	0.6	1	0.5	100	0.641439	0.614686	0.0769231	1	0	0.578947	1	0.0769231	0.142857	0.208223
Fold5.Rep9	0.956057	280	0.3	2	0	0.6	1	0.5	100	0.641439	0.614686	0.115385	1	0	0.596491	1	0.115385	0.206897	0.25737
Fold5.Rep9	0.908724	281	0.3	2	0	0.6	1	0.5	100	0.641439	0.614686	0.153846	1	0	0.614035	1	0.153846	0.266667	0.299976
Fold5.Rep9	0.896334	283	0.3	2	0	0.6	1	0.5	100	0.641439	0.614686	0.192308	1	0	0.631579	1	0.192308	0.322581	0.338593
Fold5.Rep9	0.867589	285	0.3	2	0	0.6	1	0.5	100	0.641439	0.614686	0.230769	1	0	0.649123	1	0.230769	0.375	0.374528
Fold5.Rep9	0.866483	1	0.3	2	0	0.6	1	0.75	150	0.57072	0.585543	0.269231	1	0	0.666667	1	0.269231	0.424242	0.408562
Fold5.Rep9	0.860677	3	0.3	2	0	0.6	1	0.75	150	0.57072	0.585543	0.269231	0.967742	0.0322581	0.649123	0.875	0.269231	0.411765	0.3398
Fold5.Rep9	0.825017	4	0.3	2	0	0.6	1	0.75	150	0.57072	0.585543	0.307692	0.967742	0.0322581	0.666667	0.888889	0.307692	0.457143	0.376221
Fold5.Rep9	0.813655	8	0.3	2	0	0.6	1	0.75	150	0.57072	0.585543	0.346154	0.967742	0.0322581	0.684211	0.9	0.346154	0.5	0.411059
Fold5.Rep9	0.807968	17	0.3	2	0	0.6	1	0.75	150	0.57072	0.585543	0.346154	0.935484	0.0645161	0.666667	0.818182	0.346154	0.486486	0.355454
Fold5.Rep9	0.796197	18	0.3	2	0	0.6	1	0.75	150	0.57072	0.585543	0.346154	0.903226	0.0967742	0.649123	0.75	0.346154	0.473684	0.304671
Fold5.Rep9	0.780097	21	0.3	2	0	0.6	1	0.75	150	0.57072	0.585543	0.346154	0.870968	0.129032	0.631579	0.692308	0.346154	0.461538	0.257734
Fold5.Rep9	0.775932	24	0.3	2	0	0.6	1	0.75	150	0.57072	0.585543	0.346154	0.83871	0.16129	0.614035	0.642857	0.346154	0.45	0.213905
Fold5.Rep9	0.775846	26	0.3	2	0	0.6	1	0.75	150	0.57072	0.585543	0.346154	0.806452	0.193548	0.596491	0.6	0.346154	0.439024	0.172611
Fold5.Rep9	0.762177	27	0.3	2	0	0.6	1	0.75	150	0.57072	0.585543	0.384615	0.806452	0.193548	0.614035	0.625	0.384615	0.47619	0.211788
Fold5.Rep9	0.74508	29	0.3	2	0	0.6	1	0.75	150	0.57072	0.585543	0.384615	0.774194	0.225806	0.596491	0.588235	0.384615	0.465116	0.172897
Fold5.Rep9	0.737635	32	0.3	2	0	0.6	1	0.75	150	0.57072	0.585543	0.423077	0.774194	0.225806	0.614035	0.611111	0.423077	0.5	0.211379
Fold5.Rep9	0.727342	36	0.3	2	0	0.6	1	0.75	150	0.57072	0.585543	0.461538	0.774194	0.225806	0.631579	0.631579	0.461538	0.533333	0.249068
Fold5.Rep9	0.624416	38	0.3	2	0	0.6	1	0.75	150	0.57072	0.585543	0.461538	0.741935	0.258065	0.614035	0.6	0.461538	0.521739	0.212354
Fold5.Rep9	0.592509	44	0.3	2	0	0.6	1	0.75	150	0.57072	0.585543	0.461538	0.709677	0.290323	0.596491	0.571429	0.461538	0.510638	0.176787
Fold5.Rep9	0.589768	45	0.3	2	0	0.6	1	0.75	150	0.57072	0.585543	0.5	0.709677	0.290323	0.614035	0.590909	0.5	0.541667	0.214523
Fold5.Rep9	0.57231	50	0.3	2	0	0.6	1	0.75	150	0.57072	0.585543	0.5	0.677419	0.322581	0.596491	0.565217	0.5	0.530612	0.180121
Fold5.Rep9	0.563857	51	0.3	2	0	0.6	1	0.75	150	0.57072	0.585543	0.538462	0.677419	0.322581	0.614035	0.583333	0.538462	0.56	0.217781
Fold5.Rep9	0.507955	52	0.3	2	0	0.6	1	0.75	150	0.57072	0.585543	0.538462	0.645161	0.354839	0.596491	0.56	0.538462	0.54902	0.18431
Fold5.Rep9	0.506049	60	0.3	2	0	0.6	1	0.75	150	0.57072	0.585543	0.538462	0.612903	0.387097	0.578947	0.538462	0.538462	0.538462	0.151365
Fold5.Rep9	0.438339	65	0.3	2	0	0.6	1	0.75	150	0.57072	0.585543	0.538462	0.580645	0.419355	0.561404	0.518519	0.538462	0.528302	0.118812
Fold5.Rep9	0.425946	66	0.3	2	0	0.6	1	0.75	150	0.57072	0.585543	0.576923	0.580645	0.419355	0.578947	0.535714	0.576923	0.555556	0.156985
Fold5.Rep9	0.395738	73	0.3	2	0	0.6	1	0.75	150	0.57072	0.585543	0.615385	0.580645	0.419355	0.596491	0.551724	0.615385	0.581818	0.195304
Fold5.Rep9	0.34244	81	0.3	2	0	0.6	1	0.75	150	0.57072	0.585543	0.615385	0.548387	0.451613	0.578947	0.533333	0.615385	0.571429	0.163367
Fold5.Rep9	0.300686	84	0.3	2	0	0.6	1	0.75	150	0.57072	0.585543	0.615385	0.516129	0.483871	0.561404	0.516129	0.615385	0.561404	0.131514
Fold5.Rep9	0.281589	110	0.3	2	0	0.6	1	0.75	150	0.57072	0.585543	0.653846	0.516129	0.483871	0.578947	0.53125	0.653846	0.586207	0.170611
Fold5.Rep9	0.270942	112	0.3	2	0	0.6	1	0.75	150	0.57072	0.585543	0.653846	0.483871	0.516129	0.561404	0.515152	0.653846	0.576271	0.138929
Fold5.Rep9	0.260346	115	0.3	2	0	0.6	1	0.75	150	0.57072	0.585543	0.653846	0.451613	0.548387	0.54386	0.5	0.653846	0.566667	0.107065
Fold5.Rep9	0.233785	121	0.3	2	0	0.6	1	0.75	150	0.57072	0.585543	0.653846	0.419355	0.580645	0.526316	0.485714	0.653846	0.557377	0.0748926
Fold5.Rep9	0.223328	123	0.3	2	0	0.6	1	0.75	150	0.57072	0.585543	0.653846	0.387097	0.612903	0.508772	0.472222	0.653846	0.548387	0.0422752
Fold5.Rep9	0.193974	124	0.3	2	0	0.6	1	0.75	150	0.57072	0.585543	0.692308	0.387097	0.612903	0.526316	0.486486	0.692308	0.571429	0.0828699
Fold5.Rep9	0.19253	125	0.3	2	0	0.6	1	0.75	150	0.57072	0.585543	0.730769	0.387097	0.612903	0.54386	0.5	0.730769	0.59375	0.124534
Fold5.Rep9	0.182255	138	0.3	2	0	0.6	1	0.75	150	0.57072	0.585543	0.730769	0.354839	0.645161	0.526316	0.487179	0.730769	0.584615	0.0917303
Fold5.Rep9	0.180566	143	0.3	2	0	0.6	1	0.75	150	0.57072	0.585543	0.730769	0.322581	0.677419	0.508772	0.475	0.730769	0.575758	0.0580827
Fold5.Rep9	0.173809	145	0.3	2	0	0.6	1	0.75	150	0.57072	0.585543	0.769231	0.322581	0.677419	0.526316	0.487805	0.769231	0.597015	0.101768
Fold5.Rep9	0.158914	156	0.3	2	0	0.6	1	0.75	150	0.57072	0.585543	0.807692	0.322581	0.677419	0.54386	0.5	0.807692	0.617647	0.14735
Fold5.Rep9	0.157772	168	0.3	2	0	0.6	1	0.75	150	0.57072	0.585543	0.807692	0.290323	0.709677	0.526316	0.488372	0.807692	0.608696	0.113413
Fold5.Rep9	0.154206	177	0.3	2	0	0.6	1	0.75	150	0.57072	0.585543	0.846154	0.290323	0.709677	0.54386	0.5	0.846154	0.628571	0.162005
Fold5.Rep9	0.137102	180	0.3	2	0	0.6	1	0.75	150	0.57072	0.585543	0.884615	0.290323	0.709677	0.561404	0.511111	0.884615	0.647887	0.213725
Fold5.Rep9	0.0854021	181	0.3	2	0	0.6	1	0.75	150	0.57072	0.585543	0.884615	0.258065	0.741935	0.54386	0.5	0.884615	0.638889	0.180076
Fold5.Rep9	0.0565029	184	0.3	2	0	0.6	1	0.75	150	0.57072	0.585543	0.884615	0.225806	0.774194	0.526316	0.489362	0.884615	0.630137	0.144602
Fold5.Rep9	0.0559901	210	0.3	2	0	0.6	1	0.75	150	0.57072	0.585543	0.884615	0.193548	0.806452	0.508772	0.479167	0.884615	0.621622	0.106766
Fold5.Rep9	0.0524608	214	0.3	2	0	0.6	1	0.75	150	0.57072	0.585543	0.884615	0.16129	0.83871	0.491228	0.469388	0.884615	0.613333	0.065825
Fold5.Rep9	0.0384867	217	0.3	2	0	0.6	1	0.75	150	0.57072	0.585543	0.884615	0.129032	0.870968	0.473684	0.46	0.884615	0.605263	0.0207105
Fold5.Rep9	0.0353803	218	0.3	2	0	0.6	1	0.75	150	0.57072	0.585543	0.884615	0.0967742	0.903226	0.45614	0.45098	0.884615	0.597403	-0.0302039
Fold5.Rep9	0.0241852	221	0.3	2	0	0.6	1	0.75	150	0.57072	0.585543	0.884615	0.0645161	0.935484	0.438596	0.442308	0.884615	0.589744	-0.0895632
Fold5.Rep9	0.0201859	229	0.3	2	0	0.6	1	0.75	150	0.57072	0.585543	0.923077	0.0645161	0.935484	0.45614	0.45283	0.923077	0.607595	-0.0241916
Fold5.Rep9	0.0135074	231	0.3	2	0	0.6	1	0.75	150	0.57072	0.585543	0.961538	0.0645161	0.935484	0.473684	0.462963	0.961538	0.625	0.0581158
Fold5.Rep9	0.00886345	232	0.3	2	0	0.6	1	0.75	150	0.57072	0.585543	0.961538	0.0322581	0.967742	0.45614	0.454545	0.961538	0.617284	-0.0167921
Fold5.Rep9	0.00767285	234	0.3	2	0	0.6	1	0.75	150	0.57072	0.585543	1	0.0322581	0.967742	0.473684	0.464286	1	0.634146	0.12238
Fold5.Rep9	0.00210506	238	0.3	2	0	0.6	1	0.75	150	0.57072	0.585543	1	0	1	0.45614	0.45614	1	0.626506	0
Fold5.Rep9	0.92243	244	0.3	2	0	0.6	1	0.75	150	0.57072	0.585543	0.0384615	1	0	0.561404	1	0.0384615	0.0740741	0.145915
Fold5.Rep9	0.91376	279	0.3	2	0	0.6	1	0.75	150	0.57072	0.585543	0.0384615	0.967742	0.0322581	0.54386	0.5	0.0384615	0.0714286	0.0167921
Fold5.Rep9	0.910867	280	0.3	2	0	0.6	1	0.75	150	0.57072	0.585543	0.0769231	0.967742	0.0322581	0.561404	0.666667	0.0769231	0.137931	0.0996271
Fold5.Rep9	0.909307	281	0.3	2	0	0.6	1	0.75	150	0.57072	0.585543	0.115385	0.967742	0.0322581	0.578947	0.75	0.115385	0.2	0.162084
Fold5.Rep9	0.882078	283	0.3	2	0	0.6	1	0.75	150	0.57072	0.585543	0.153846	0.967742	0.0322581	0.596491	0.8	0.153846	0.258065	0.214078
Fold5.Rep9	0.841247	285	0.3	2	0	0.6	1	0.75	150	0.57072	0.585543	0.153846	0.935484	0.0645161	0.578947	0.666667	0.153846	0.25	0.144979
Fold5.Rep9	0.761663	1	0.3	2	0	0.6	1	0.75	50	0.598015	0.581818	0.192308	0.935484	0.0645161	0.596491	0.714286	0.192308	0.30303	0.193926
Fold5.Rep9	0.721477	3	0.3	2	0	0.6	1	0.75	50	0.598015	0.581818	0.230769	0.935484	0.0645161	0.614035	0.75	0.230769	0.352941	0.238393
Fold5.Rep9	0.69376	4	0.3	2	0	0.6	1	0.75	50	0.598015	0.581818	0.230769	0.903226	0.0967742	0.596491	0.666667	0.230769	0.342857	0.183027
Fold5.Rep9	0.691152	8	0.3	2	0	0.6	1	0.75	50	0.598015	0.581818	0.230769	0.870968	0.129032	0.578947	0.6	0.230769	0.333333	0.133229
Fold5.Rep9	0.685251	17	0.3	2	0	0.6	1	0.75	50	0.598015	0.581818	0.230769	0.83871	0.16129	0.561404	0.545455	0.230769	0.324324	0.087689
Fold5.Rep9	0.68144	18	0.3	2	0	0.6	1	0.75	50	0.598015	0.581818	0.269231	0.83871	0.16129	0.578947	0.583333	0.269231	0.368421	0.131873
Fold5.Rep9	0.674161	21	0.3	2	0	0.6	1	0.75	50	0.598015	0.581818	0.307692	0.83871	0.16129	0.596491	0.615385	0.307692	0.410256	0.173787
Fold5.Rep9	0.645898	24	0.3	2	0	0.6	1	0.75	50	0.598015	0.581818	0.346154	0.83871	0.16129	0.614035	0.642857	0.346154	0.45	0.213905
Fold5.Rep9	0.644891	26	0.3	2	0	0.6	1	0.75	50	0.598015	0.581818	0.346154	0.806452	0.193548	0.596491	0.6	0.346154	0.439024	0.172611
Fold5.Rep9	0.591951	27	0.3	2	0	0.6	1	0.75	50	0.598015	0.581818	0.384615	0.806452	0.193548	0.614035	0.625	0.384615	0.47619	0.211788
Fold5.Rep9	0.57559	29	0.3	2	0	0.6	1	0.75	50	0.598015	0.581818	0.423077	0.806452	0.193548	0.631579	0.647059	0.423077	0.511628	0.249891
Fold5.Rep9	0.536316	32	0.3	2	0	0.6	1	0.75	50	0.598015	0.581818	0.423077	0.774194	0.225806	0.614035	0.611111	0.423077	0.5	0.211379
Fold5.Rep9	0.531209	36	0.3	2	0	0.6	1	0.75	50	0.598015	0.581818	0.461538	0.774194	0.225806	0.631579	0.631579	0.461538	0.533333	0.249068
Fold5.Rep9	0.486561	38	0.3	2	0	0.6	1	0.75	50	0.598015	0.581818	0.5	0.774194	0.225806	0.649123	0.65	0.5	0.565217	0.28616
Fold5.Rep9	0.455615	44	0.3	2	0	0.6	1	0.75	50	0.598015	0.581818	0.5	0.741935	0.258065	0.631579	0.619048	0.5	0.553191	0.249808
Fold5.Rep9	0.441449	45	0.3	2	0	0.6	1	0.75	50	0.598015	0.581818	0.538462	0.741935	0.258065	0.649123	0.636364	0.538462	0.583333	0.286877
Fold5.Rep9	0.437197	50	0.3	2	0	0.6	1	0.75	50	0.598015	0.581818	0.576923	0.741935	0.258065	0.666667	0.652174	0.576923	0.612245	0.323715
Fold5.Rep9	0.435349	51	0.3	2	0	0.6	1	0.75	50	0.598015	0.581818	0.576923	0.709677	0.290323	0.649123	0.625	0.576923	0.6	0.289122
Fold5.Rep9	0.431867	52	0.3	2	0	0.6	1	0.75	50	0.598015	0.581818	0.576923	0.677419	0.322581	0.631579	0.6	0.576923	0.588235	0.255294
Fold5.Rep9	0.40379	60	0.3	2	0	0.6	1	0.75	50	0.598015	0.581818	0.615385	0.677419	0.322581	0.649123	0.615385	0.615385	0.615385	0.292804
Fold5.Rep9	0.398439	65	0.3	2	0	0.6	1	0.75	50	0.598015	0.581818	0.653846	0.677419	0.322581	0.666667	0.62963	0.653846	0.641509	0.330447
Fold5.Rep9	0.366468	66	0.3	2	0	0.6	1	0.75	50	0.598015	0.581818	0.653846	0.645161	0.354839	0.649123	0.607143	0.653846	0.62963	0.297901
Fold5.Rep9	0.344386	73	0.3	2	0	0.6	1	0.75	50	0.598015	0.581818	0.653846	0.612903	0.387097	0.631579	0.586207	0.653846	0.618182	0.265762
Fold5.Rep9	0.2924	81	0.3	2	0	0.6	1	0.75	50	0.598015	0.581818	0.653846	0.580645	0.419355	0.614035	0.566667	0.653846	0.607143	0.233912
Fold5.Rep9	0.270505	84	0.3	2	0	0.6	1	0.75	50	0.598015	0.581818	0.692308	0.580645	0.419355	0.631579	0.580645	0.692308	0.631579	0.272953
Fold5.Rep9	0.258953	110	0.3	2	0	0.6	1	0.75	50	0.598015	0.581818	0.730769	0.580645	0.419355	0.649123	0.59375	0.730769	0.655172	0.31258
Fold5.Rep9	0.240233	112	0.3	2	0	0.6	1	0.75	50	0.598015	0.581818	0.769231	0.580645	0.419355	0.666667	0.606061	0.769231	0.677966	0.352955
Fold5.Rep9	0.238235	115	0.3	2	0	0.6	1	0.75	50	0.598015	0.581818	0.807692	0.580645	0.419355	0.684211	0.617647	0.807692	0.7	0.394252
Fold5.Rep9	0.222926	121	0.3	2	0	0.6	1	0.75	50	0.598015	0.581818	0.807692	0.548387	0.451613	0.666667	0.6	0.807692	0.688525	0.364308
Fold5.Rep9	0.215617	123	0.3	2	0	0.6	1	0.75	50	0.598015	0.581818	0.807692	0.516129	0.483871	0.649123	0.583333	0.807692	0.677419	0.334358
Fold5.Rep9	0.197482	124	0.3	2	0	0.6	1	0.75	50	0.598015	0.581818	0.846154	0.516129	0.483871	0.666667	0.594595	0.846154	0.698413	0.378094
Fold5.Rep9	0.172031	125	0.3	2	0	0.6	1	0.75	50	0.598015	0.581818	0.846154	0.483871	0.516129	0.649123	0.578947	0.846154	0.6875	0.348695
Fold5.Rep9	0.166759	138	0.3	2	0	0.6	1	0.75	50	0.598015	0.581818	0.846154	0.451613	0.548387	0.631579	0.564103	0.846154	0.676923	0.319062
Fold5.Rep9	0.16287	143	0.3	2	0	0.6	1	0.75	50	0.598015	0.581818	0.846154	0.419355	0.580645	0.614035	0.55	0.846154	0.666667	0.289063
Fold5.Rep9	0.147074	145	0.3	2	0	0.6	1	0.75	50	0.598015	0.581818	0.846154	0.387097	0.612903	0.596491	0.536585	0.846154	0.656716	0.258546
Fold5.Rep9	0.14496	156	0.3	2	0	0.6	1	0.75	50	0.598015	0.581818	0.846154	0.354839	0.645161	0.578947	0.52381	0.846154	0.647059	0.227341
Fold5.Rep9	0.140756	168	0.3	2	0	0.6	1	0.75	50	0.598015	0.581818	0.846154	0.322581	0.677419	0.561404	0.511628	0.846154	0.637681	0.195242
Fold5.Rep9	0.134687	177	0.3	2	0	0.6	1	0.75	50	0.598015	0.581818	0.846154	0.290323	0.709677	0.54386	0.5	0.846154	0.628571	0.162005
Fold5.Rep9	0.132715	180	0.3	2	0	0.6	1	0.75	50	0.598015	0.581818	0.846154	0.258065	0.741935	0.526316	0.488889	0.846154	0.619718	0.127325
Fold5.Rep9	0.101691	181	0.3	2	0	0.6	1	0.75	50	0.598015	0.581818	0.846154	0.225806	0.774194	0.508772	0.478261	0.846154	0.611111	0.0908208
Fold5.Rep9	0.100199	184	0.3	2	0	0.6	1	0.75	50	0.598015	0.581818	0.846154	0.193548	0.806452	0.491228	0.468085	0.846154	0.60274	0.0519916
Fold5.Rep9	0.0961414	210	0.3	2	0	0.6	1	0.75	50	0.598015	0.581818	0.846154	0.16129	0.83871	0.473684	0.458333	0.846154	0.594595	0.0101681
Fold5.Rep9	0.0933928	214	0.3	2	0	0.6	1	0.75	50	0.598015	0.581818	0.884615	0.16129	0.83871	0.491228	0.469388	0.884615	0.613333	0.065825
Fold5.Rep9	0.0746039	217	0.3	2	0	0.6	1	0.75	50	0.598015	0.581818	0.884615	0.129032	0.870968	0.473684	0.46	0.884615	0.605263	0.0207105
Fold5.Rep9	0.0678999	218	0.3	2	0	0.6	1	0.75	50	0.598015	0.581818	0.884615	0.0967742	0.903226	0.45614	0.45098	0.884615	0.597403	-0.0302039
Fold5.Rep9	0.0627099	221	0.3	2	0	0.6	1	0.75	50	0.598015	0.581818	0.884615	0.0645161	0.935484	0.438596	0.442308	0.884615	0.589744	-0.0895632
Fold5.Rep9	0.0509974	229	0.3	2	0	0.6	1	0.75	50	0.598015	0.581818	0.923077	0.0645161	0.935484	0.45614	0.45283	0.923077	0.607595	-0.0241916
Fold5.Rep9	0.0410646	231	0.3	2	0	0.6	1	0.75	50	0.598015	0.581818	0.923077	0.0322581	0.967742	0.438596	0.444444	0.923077	0.6	-0.0996271
Fold5.Rep9	0.0354235	232	0.3	2	0	0.6	1	0.75	50	0.598015	0.581818	0.961538	0.0322581	0.967742	0.45614	0.454545	0.961538	0.617284	-0.0167921
Fold5.Rep9	0.0284549	234	0.3	2	0	0.6	1	0.75	50	0.598015	0.581818	0.961538	0	1	0.438596	0.446429	0.961538	0.609756	-0.145915
Fold5.Rep9	0.0175368	238	0.3	2	0	0.6	1	0.75	50	0.598015	0.581818	1	0	1	0.45614	0.45614	1	0.626506	0
Fold5.Rep9	0.985657	244	0.3	2	0	0.6	1	0.75	50	0.598015	0.581818	0	0.967742	0.0322581	0.526316	0	0	0	-0.12238
Fold5.Rep9	0.978249	279	0.3	2	0	0.6	1	0.75	50	0.598015	0.581818	0.0384615	0.967742	0.0322581	0.54386	0.5	0.0384615	0.0714286	0.0167921
Fold5.Rep9	0.954026	280	0.3	2	0	0.6	1	0.75	50	0.598015	0.581818	0.0769231	0.967742	0.0322581	0.561404	0.666667	0.0769231	0.137931	0.0996271
Fold5.Rep9	0.944557	281	0.3	2	0	0.6	1	0.75	50	0.598015	0.581818	0.115385	0.967742	0.0322581	0.578947	0.75	0.115385	0.2	0.162084
Fold5.Rep9	0.94401	283	0.3	2	0	0.6	1	0.75	50	0.598015	0.581818	0.153846	0.967742	0.0322581	0.596491	0.8	0.153846	0.258065	0.214078
Fold5.Rep9	0.94342	285	0.3	2	0	0.6	1	0.75	50	0.598015	0.581818	0.153846	0.935484	0.0645161	0.578947	0.666667	0.153846	0.25	0.144979
Fold5.Rep9	0.931842	1	0.3	2	0	0.6	1	0.75	100	0.596774	0.597883	0.192308	0.935484	0.0645161	0.596491	0.714286	0.192308	0.30303	0.193926
Fold5.Rep9	0.927449	3	0.3	2	0	0.6	1	0.75	100	0.596774	0.597883	0.230769	0.935484	0.0645161	0.614035	0.75	0.230769	0.352941	0.238393
Fold5.Rep9	0.926685	4	0.3	2	0	0.6	1	0.75	100	0.596774	0.597883	0.269231	0.935484	0.0645161	0.631579	0.777778	0.269231	0.4	0.279624
Fold5.Rep9	0.911149	8	0.3	2	0	0.6	1	0.75	100	0.596774	0.597883	0.269231	0.903226	0.0967742	0.614035	0.7	0.269231	0.388889	0.225839
Fold5.Rep9	0.846335	17	0.3	2	0	0.6	1	0.75	100	0.596774	0.597883	0.307692	0.903226	0.0967742	0.631579	0.727273	0.307692	0.432432	0.266199
Fold5.Rep9	0.81395	18	0.3	2	0	0.6	1	0.75	100	0.596774	0.597883	0.307692	0.870968	0.129032	0.614035	0.666667	0.307692	0.421053	0.218272
Fold5.Rep9	0.792434	21	0.3	2	0	0.6	1	0.75	100	0.596774	0.597883	0.307692	0.83871	0.16129	0.596491	0.615385	0.307692	0.410256	0.173787
Fold5.Rep9	0.783403	24	0.3	2	0	0.6	1	0.75	100	0.596774	0.597883	0.307692	0.806452	0.193548	0.578947	0.571429	0.307692	0.4	0.132075
Fold5.Rep9	0.738533	26	0.3	2	0	0.6	1	0.75	100	0.596774	0.597883	0.307692	0.774194	0.225806	0.561404	0.533333	0.307692	0.390244	0.0926203
Fold5.Rep9	0.665064	27	0.3	2	0	0.6	1	0.75	100	0.596774	0.597883	0.346154	0.774194	0.225806	0.578947	0.5625	0.346154	0.428571	0.133399
Fold5.Rep9	0.643246	29	0.3	2	0	0.6	1	0.75	100	0.596774	0.597883	0.384615	0.774194	0.225806	0.596491	0.588235	0.384615	0.465116	0.172897
Fold5.Rep9	0.600729	32	0.3	2	0	0.6	1	0.75	100	0.596774	0.597883	0.384615	0.741935	0.258065	0.578947	0.555556	0.384615	0.454545	0.135601
Fold5.Rep9	0.569596	36	0.3	2	0	0.6	1	0.75	100	0.596774	0.597883	0.423077	0.741935	0.258065	0.596491	0.578947	0.423077	0.488889	0.174347
Fold5.Rep9	0.568918	38	0.3	2	0	0.6	1	0.75	100	0.596774	0.597883	0.461538	0.741935	0.258065	0.614035	0.6	0.461538	0.521739	0.212354
Fold5.Rep9	0.553911	44	0.3	2	0	0.6	1	0.75	100	0.596774	0.597883	0.5	0.741935	0.258065	0.631579	0.619048	0.5	0.553191	0.249808
Fold5.Rep9	0.525568	45	0.3	2	0	0.6	1	0.75	100	0.596774	0.597883	0.5	0.709677	0.290323	0.614035	0.590909	0.5	0.541667	0.214523
Fold5.Rep9	0.365563	50	0.3	2	0	0.6	1	0.75	100	0.596774	0.597883	0.5	0.677419	0.322581	0.596491	0.565217	0.5	0.530612	0.180121
Fold5.Rep9	0.351926	51	0.3	2	0	0.6	1	0.75	100	0.596774	0.597883	0.5	0.645161	0.354839	0.578947	0.541667	0.5	0.52	0.146439
Fold5.Rep9	0.347814	52	0.3	2	0	0.6	1	0.75	100	0.596774	0.597883	0.5	0.612903	0.387097	0.561404	0.52	0.5	0.509804	0.113326
Fold5.Rep9	0.342225	60	0.3	2	0	0.6	1	0.75	100	0.596774	0.597883	0.538462	0.612903	0.387097	0.578947	0.538462	0.538462	0.538462	0.151365
Fold5.Rep9	0.339569	65	0.3	2	0	0.6	1	0.75	100	0.596774	0.597883	0.538462	0.580645	0.419355	0.561404	0.518519	0.538462	0.528302	0.118812
Fold5.Rep9	0.3329	66	0.3	2	0	0.6	1	0.75	100	0.596774	0.597883	0.576923	0.580645	0.419355	0.578947	0.535714	0.576923	0.555556	0.156985
Fold5.Rep9	0.297712	73	0.3	2	0	0.6	1	0.75	100	0.596774	0.597883	0.615385	0.580645	0.419355	0.596491	0.551724	0.615385	0.581818	0.195304
Fold5.Rep9	0.297668	81	0.3	2	0	0.6	1	0.75	100	0.596774	0.597883	0.615385	0.548387	0.451613	0.578947	0.533333	0.615385	0.571429	0.163367
Fold5.Rep9	0.222595	84	0.3	2	0	0.6	1	0.75	100	0.596774	0.597883	0.615385	0.516129	0.483871	0.561404	0.516129	0.615385	0.561404	0.131514
Fold5.Rep9	0.190604	110	0.3	2	0	0.6	1	0.75	100	0.596774	0.597883	0.653846	0.516129	0.483871	0.578947	0.53125	0.653846	0.586207	0.170611
Fold5.Rep9	0.183607	112	0.3	2	0	0.6	1	0.75	100	0.596774	0.597883	0.653846	0.483871	0.516129	0.561404	0.515152	0.653846	0.576271	0.138929
Fold5.Rep9	0.16504	115	0.3	2	0	0.6	1	0.75	100	0.596774	0.597883	0.692308	0.483871	0.516129	0.578947	0.529412	0.692308	0.6	0.178862
Fold5.Rep9	0.139968	121	0.3	2	0	0.6	1	0.75	100	0.596774	0.597883	0.692308	0.451613	0.548387	0.561404	0.514286	0.692308	0.590164	0.147247
Fold5.Rep9	0.126304	123	0.3	2	0	0.6	1	0.75	100	0.596774	0.597883	0.730769	0.451613	0.548387	0.578947	0.527778	0.730769	0.612903	0.188317
Fold5.Rep9	0.110681	124	0.3	2	0	0.6	1	0.75	100	0.596774	0.597883	0.769231	0.451613	0.548387	0.596491	0.540541	0.769231	0.634921	0.230482
Fold5.Rep9	0.107103	125	0.3	2	0	0.6	1	0.75	100	0.596774	0.597883	0.769231	0.419355	0.580645	0.578947	0.526316	0.769231	0.625	0.199254
Fold5.Rep9	0.106832	138	0.3	2	0	0.6	1	0.75	100	0.596774	0.597883	0.769231	0.387097	0.612903	0.561404	0.512821	0.769231	0.615385	0.167508
Fold5.Rep9	0.0991203	143	0.3	2	0	0.6	1	0.75	100	0.596774	0.597883	0.769231	0.354839	0.645161	0.54386	0.5	0.769231	0.606061	0.135076
Fold5.Rep9	0.0974854	145	0.3	2	0	0.6	1	0.75	100	0.596774	0.597883	0.807692	0.354839	0.645161	0.561404	0.512195	0.807692	0.626866	0.180157
Fold5.Rep9	0.0964543	156	0.3	2	0	0.6	1	0.75	100	0.596774	0.597883	0.846154	0.354839	0.645161	0.578947	0.52381	0.846154	0.647059	0.227341
Fold5.Rep9	0.0947627	168	0.3	2	0	0.6	1	0.75	100	0.596774	0.597883	0.846154	0.322581	0.677419	0.561404	0.511628	0.846154	0.637681	0.195242
Fold5.Rep9	0.0676777	177	0.3	2	0	0.6	1	0.75	100	0.596774	0.597883	0.846154	0.290323	0.709677	0.54386	0.5	0.846154	0.628571	0.162005
Fold5.Rep9	0.0579824	180	0.3	2	0	0.6	1	0.75	100	0.596774	0.597883	0.846154	0.258065	0.741935	0.526316	0.488889	0.846154	0.619718	0.127325
Fold5.Rep9	0.0503963	181	0.3	2	0	0.6	1	0.75	100	0.596774	0.597883	0.846154	0.225806	0.774194	0.508772	0.478261	0.846154	0.611111	0.0908208
Fold5.Rep9	0.0458881	184	0.3	2	0	0.6	1	0.75	100	0.596774	0.597883	0.884615	0.225806	0.774194	0.526316	0.489362	0.884615	0.630137	0.144602
Fold5.Rep9	0.0284806	210	0.3	2	0	0.6	1	0.75	100	0.596774	0.597883	0.884615	0.193548	0.806452	0.508772	0.479167	0.884615	0.621622	0.106766
Fold5.Rep9	0.0275444	214	0.3	2	0	0.6	1	0.75	100	0.596774	0.597883	0.884615	0.16129	0.83871	0.491228	0.469388	0.884615	0.613333	0.065825
Fold5.Rep9	0.0232812	217	0.3	2	0	0.6	1	0.75	100	0.596774	0.597883	0.923077	0.16129	0.83871	0.508772	0.48	0.923077	0.631579	0.128029
Fold5.Rep9	0.0194332	218	0.3	2	0	0.6	1	0.75	100	0.596774	0.597883	0.923077	0.129032	0.870968	0.491228	0.470588	0.923077	0.623377	0.0845709
Fold5.Rep9	0.0163179	221	0.3	2	0	0.6	1	0.75	100	0.596774	0.597883	0.923077	0.0967742	0.903226	0.473684	0.461538	0.923077	0.615385	0.0349515
Fold5.Rep9	0.00849855	229	0.3	2	0	0.6	1	0.75	100	0.596774	0.597883	0.961538	0.0967742	0.903226	0.491228	0.471698	0.961538	0.632911	0.113701
Fold5.Rep9	0.00686902	231	0.3	2	0	0.6	1	0.75	100	0.596774	0.597883	1	0.0967742	0.903226	0.508772	0.481481	1	0.65	0.215859
Fold5.Rep9	0.00638098	232	0.3	2	0	0.6	1	0.75	100	0.596774	0.597883	1	0.0645161	0.935484	0.491228	0.472727	1	0.641975	0.174638
Fold5.Rep9	0.00438678	234	0.3	2	0	0.6	1	0.75	100	0.596774	0.597883	1	0.0322581	0.967742	0.473684	0.464286	1	0.634146	0.12238
Fold5.Rep9	0.00359881	238	0.3	2	0	0.6	1	0.75	100	0.596774	0.597883	1	0	1	0.45614	0.45614	1	0.626506	0
Fold5.Rep9	0.953013	244	0.3	2	0	0.6	1	0.75	100	0.596774	0.597883	0.0384615	1	0	0.561404	1	0.0384615	0.0740741	0.145915
Fold5.Rep9	0.947579	279	0.3	2	0	0.6	1	0.75	100	0.596774	0.597883	0.0384615	0.967742	0.0322581	0.54386	0.5	0.0384615	0.0714286	0.0167921
Fold5.Rep9	0.941934	280	0.3	2	0	0.6	1	0.75	100	0.596774	0.597883	0.0384615	0.935484	0.0645161	0.526316	0.333333	0.0384615	0.0689655	-0.0581158
Fold5.Rep9	0.912532	281	0.3	2	0	0.6	1	0.75	100	0.596774	0.597883	0.0769231	0.935484	0.0645161	0.54386	0.5	0.0769231	0.133333	0.0241916
Fold5.Rep9	0.904886	283	0.3	2	0	0.6	1	0.75	100	0.596774	0.597883	0.0769231	0.903226	0.0967742	0.526316	0.4	0.0769231	0.129032	-0.0349515
Fold5.Rep9	0.885765	285	0.3	2	0	0.6	1	0.75	100	0.596774	0.597883	0.115385	0.903226	0.0967742	0.54386	0.5	0.115385	0.1875	0.0302039
Fold5.Rep9	0.870178	1	0.3	2	0	0.6	1	1	150	0.602978	0.586568	0.153846	0.903226	0.0967742	0.561404	0.571429	0.153846	0.242424	0.0866077
Fold5.Rep9	0.844032	3	0.3	2	0	0.6	1	1	150	0.602978	0.586568	0.192308	0.903226	0.0967742	0.578947	0.625	0.192308	0.294118	0.136987
Fold5.Rep9	0.835169	4	0.3	2	0	0.6	1	1	150	0.602978	0.586568	0.230769	0.903226	0.0967742	0.596491	0.666667	0.230769	0.342857	0.183027
Fold5.Rep9	0.824505	8	0.3	2	0	0.6	1	1	150	0.602978	0.586568	0.269231	0.903226	0.0967742	0.614035	0.7	0.269231	0.388889	0.225839
Fold5.Rep9	0.80716	17	0.3	2	0	0.6	1	1	150	0.602978	0.586568	0.269231	0.870968	0.129032	0.596491	0.636364	0.269231	0.378378	0.176944
Fold5.Rep9	0.765878	18	0.3	2	0	0.6	1	1	150	0.602978	0.586568	0.269231	0.83871	0.16129	0.578947	0.583333	0.269231	0.368421	0.131873
Fold5.Rep9	0.754964	21	0.3	2	0	0.6	1	1	150	0.602978	0.586568	0.307692	0.83871	0.16129	0.596491	0.615385	0.307692	0.410256	0.173787
Fold5.Rep9	0.749889	24	0.3	2	0	0.6	1	1	150	0.602978	0.586568	0.346154	0.83871	0.16129	0.614035	0.642857	0.346154	0.45	0.213905
Fold5.Rep9	0.692962	26	0.3	2	0	0.6	1	1	150	0.602978	0.586568	0.384615	0.83871	0.16129	0.631579	0.666667	0.384615	0.487805	0.252601
Fold5.Rep9	0.566548	27	0.3	2	0	0.6	1	1	150	0.602978	0.586568	0.423077	0.83871	0.16129	0.649123	0.6875	0.423077	0.52381	0.290177
Fold5.Rep9	0.557686	29	0.3	2	0	0.6	1	1	150	0.602978	0.586568	0.423077	0.806452	0.193548	0.631579	0.647059	0.423077	0.511628	0.249891
Fold5.Rep9	0.51806	32	0.3	2	0	0.6	1	1	150	0.602978	0.586568	0.423077	0.774194	0.225806	0.614035	0.611111	0.423077	0.5	0.211379
Fold5.Rep9	0.475566	36	0.3	2	0	0.6	1	1	150	0.602978	0.586568	0.461538	0.774194	0.225806	0.631579	0.631579	0.461538	0.533333	0.249068
Fold5.Rep9	0.438606	38	0.3	2	0	0.6	1	1	150	0.602978	0.586568	0.5	0.774194	0.225806	0.649123	0.65	0.5	0.565217	0.28616
Fold5.Rep9	0.436222	44	0.3	2	0	0.6	1	1	150	0.602978	0.586568	0.538462	0.774194	0.225806	0.666667	0.666667	0.538462	0.595745	0.322829
Fold5.Rep9	0.414577	45	0.3	2	0	0.6	1	1	150	0.602978	0.586568	0.538462	0.741935	0.258065	0.649123	0.636364	0.538462	0.583333	0.286877
Fold5.Rep9	0.406756	50	0.3	2	0	0.6	1	1	150	0.602978	0.586568	0.538462	0.709677	0.290323	0.631579	0.608696	0.538462	0.571429	0.251918
Fold5.Rep9	0.38593	51	0.3	2	0	0.6	1	1	150	0.602978	0.586568	0.538462	0.677419	0.322581	0.614035	0.583333	0.538462	0.56	0.217781
Fold5.Rep9	0.35755	52	0.3	2	0	0.6	1	1	150	0.602978	0.586568	0.576923	0.677419	0.322581	0.631579	0.6	0.576923	0.588235	0.255294
Fold5.Rep9	0.356152	60	0.3	2	0	0.6	1	1	150	0.602978	0.586568	0.615385	0.677419	0.322581	0.649123	0.615385	0.615385	0.615385	0.292804
Fold5.Rep9	0.315507	65	0.3	2	0	0.6	1	1	150	0.602978	0.586568	0.615385	0.645161	0.354839	0.631579	0.592593	0.615385	0.603774	0.259902
Fold5.Rep9	0.313999	66	0.3	2	0	0.6	1	1	150	0.602978	0.586568	0.615385	0.612903	0.387097	0.614035	0.571429	0.615385	0.592593	0.227443
Fold5.Rep9	0.308465	73	0.3	2	0	0.6	1	1	150	0.602978	0.586568	0.615385	0.580645	0.419355	0.596491	0.551724	0.615385	0.581818	0.195304
Fold5.Rep9	0.293569	81	0.3	2	0	0.6	1	1	150	0.602978	0.586568	0.653846	0.580645	0.419355	0.614035	0.566667	0.653846	0.607143	0.233912
Fold5.Rep9	0.258858	84	0.3	2	0	0.6	1	1	150	0.602978	0.586568	0.692308	0.580645	0.419355	0.631579	0.580645	0.692308	0.631579	0.272953
Fold5.Rep9	0.257195	110	0.3	2	0	0.6	1	1	150	0.602978	0.586568	0.692308	0.548387	0.451613	0.614035	0.5625	0.692308	0.62069	0.241596
Fold5.Rep9	0.247153	112	0.3	2	0	0.6	1	1	150	0.602978	0.586568	0.692308	0.516129	0.483871	0.596491	0.545455	0.692308	0.610169	0.210271
Fold5.Rep9	0.246888	115	0.3	2	0	0.6	1	1	150	0.602978	0.586568	0.692308	0.483871	0.516129	0.578947	0.529412	0.692308	0.6	0.178862
Fold5.Rep9	0.190216	121	0.3	2	0	0.6	1	1	150	0.602978	0.586568	0.730769	0.483871	0.516129	0.596491	0.542857	0.730769	0.622951	0.2196
Fold5.Rep9	0.166958	123	0.3	2	0	0.6	1	1	150	0.602978	0.586568	0.730769	0.451613	0.548387	0.578947	0.527778	0.730769	0.612903	0.188317
Fold5.Rep9	0.139703	124	0.3	2	0	0.6	1	1	150	0.602978	0.586568	0.730769	0.419355	0.580645	0.561404	0.513514	0.730769	0.603175	0.156676
Fold5.Rep9	0.137773	125	0.3	2	0	0.6	1	1	150	0.602978	0.586568	0.730769	0.387097	0.612903	0.54386	0.5	0.730769	0.59375	0.124534
Fold5.Rep9	0.125115	138	0.3	2	0	0.6	1	1	150	0.602978	0.586568	0.730769	0.354839	0.645161	0.526316	0.487179	0.730769	0.584615	0.0917303
Fold5.Rep9	0.123679	143	0.3	2	0	0.6	1	1	150	0.602978	0.586568	0.769231	0.354839	0.645161	0.54386	0.5	0.769231	0.606061	0.135076
Fold5.Rep9	0.121646	145	0.3	2	0	0.6	1	1	150	0.602978	0.586568	0.807692	0.354839	0.645161	0.561404	0.512195	0.807692	0.626866	0.180157
Fold5.Rep9	0.112934	156	0.3	2	0	0.6	1	1	150	0.602978	0.586568	0.807692	0.322581	0.677419	0.54386	0.5	0.807692	0.617647	0.14735
Fold5.Rep9	0.109496	168	0.3	2	0	0.6	1	1	150	0.602978	0.586568	0.807692	0.290323	0.709677	0.526316	0.488372	0.807692	0.608696	0.113413
Fold5.Rep9	0.107523	177	0.3	2	0	0.6	1	1	150	0.602978	0.586568	0.807692	0.258065	0.741935	0.508772	0.477273	0.807692	0.6	0.0780567
Fold5.Rep9	0.106792	180	0.3	2	0	0.6	1	1	150	0.602978	0.586568	0.846154	0.258065	0.741935	0.526316	0.488889	0.846154	0.619718	0.127325
Fold5.Rep9	0.0868809	181	0.3	2	0	0.6	1	1	150	0.602978	0.586568	0.846154	0.225806	0.774194	0.508772	0.478261	0.846154	0.611111	0.0908208
Fold5.Rep9	0.0732898	184	0.3	2	0	0.6	1	1	150	0.602978	0.586568	0.846154	0.193548	0.806452	0.491228	0.468085	0.846154	0.60274	0.0519916
Fold5.Rep9	0.06835	210	0.3	2	0	0.6	1	1	150	0.602978	0.586568	0.884615	0.193548	0.806452	0.508772	0.479167	0.884615	0.621622	0.106766
Fold5.Rep9	0.0555386	214	0.3	2	0	0.6	1	1	150	0.602978	0.586568	0.884615	0.16129	0.83871	0.491228	0.469388	0.884615	0.613333	0.065825
Fold5.Rep9	0.042785	217	0.3	2	0	0.6	1	1	150	0.602978	0.586568	0.884615	0.129032	0.870968	0.473684	0.46	0.884615	0.605263	0.0207105
Fold5.Rep9	0.0349624	218	0.3	2	0	0.6	1	1	150	0.602978	0.586568	0.923077	0.129032	0.870968	0.491228	0.470588	0.923077	0.623377	0.0845709
Fold5.Rep9	0.0325853	221	0.3	2	0	0.6	1	1	150	0.602978	0.586568	0.923077	0.0967742	0.903226	0.473684	0.461538	0.923077	0.615385	0.0349515
Fold5.Rep9	0.0321108	229	0.3	2	0	0.6	1	1	150	0.602978	0.586568	0.923077	0.0645161	0.935484	0.45614	0.45283	0.923077	0.607595	-0.0241916
Fold5.Rep9	0.031011	231	0.3	2	0	0.6	1	1	150	0.602978	0.586568	0.961538	0.0645161	0.935484	0.473684	0.462963	0.961538	0.625	0.0581158
Fold5.Rep9	0.0176776	232	0.3	2	0	0.6	1	1	150	0.602978	0.586568	1	0.0645161	0.935484	0.491228	0.472727	1	0.641975	0.174638
Fold5.Rep9	0.0118797	234	0.3	2	0	0.6	1	1	150	0.602978	0.586568	1	0.0322581	0.967742	0.473684	0.464286	1	0.634146	0.12238
Fold5.Rep9	0.00570881	238	0.3	2	0	0.6	1	1	150	0.602978	0.586568	1	0	1	0.45614	0.45614	1	0.626506	0
Fold5.Rep9	0.926901	244	0.3	2	0	0.6	1	1	150	0.602978	0.586568	0.0384615	1	0	0.561404	1	0.0384615	0.0740741	0.145915
Fold5.Rep9	0.908892	279	0.3	2	0	0.6	1	1	150	0.602978	0.586568	0.0769231	1	0	0.578947	1	0.0769231	0.142857	0.208223
Fold5.Rep9	0.902886	280	0.3	2	0	0.6	1	1	150	0.602978	0.586568	0.115385	1	0	0.596491	1	0.115385	0.206897	0.25737
Fold5.Rep9	0.89358	281	0.3	2	0	0.6	1	1	150	0.602978	0.586568	0.153846	1	0	0.614035	1	0.153846	0.266667	0.299976
Fold5.Rep9	0.893431	283	0.3	2	0	0.6	1	1	150	0.602978	0.586568	0.192308	1	0	0.631579	1	0.192308	0.322581	0.338593
Fold5.Rep9	0.852349	285	0.3	2	0	0.6	1	1	150	0.602978	0.586568	0.230769	1	0	0.649123	1	0.230769	0.375	0.374528
Fold5.Rep9	0.824838	1	0.3	2	0	0.6	1	1	50	0.621588	0.573217	0.230769	0.967742	0.0322581	0.631579	0.857143	0.230769	0.363636	0.301244
Fold5.Rep9	0.79773	3	0.3	2	0	0.6	1	1	50	0.621588	0.573217	0.230769	0.935484	0.0645161	0.614035	0.75	0.230769	0.352941	0.238393
Fold5.Rep9	0.783802	4	0.3	2	0	0.6	1	1	50	0.621588	0.573217	0.269231	0.935484	0.0645161	0.631579	0.777778	0.269231	0.4	0.279624
Fold5.Rep9	0.783016	8	0.3	2	0	0.6	1	1	50	0.621588	0.573217	0.307692	0.935484	0.0645161	0.649123	0.8	0.307692	0.444444	0.318449
Fold5.Rep9	0.766673	17	0.3	2	0	0.6	1	1	50	0.621588	0.573217	0.346154	0.935484	0.0645161	0.666667	0.818182	0.346154	0.486486	0.355454
Fold5.Rep9	0.735559	18	0.3	2	0	0.6	1	1	50	0.621588	0.573217	0.346154	0.903226	0.0967742	0.649123	0.75	0.346154	0.473684	0.304671
Fold5.Rep9	0.702441	21	0.3	2	0	0.6	1	1	50	0.621588	0.573217	0.384615	0.903226	0.0967742	0.666667	0.769231	0.384615	0.512821	0.341682
Fold5.Rep9	0.683923	24	0.3	2	0	0.6	1	1	50	0.621588	0.573217	0.384615	0.870968	0.129032	0.649123	0.714286	0.384615	0.5	0.295734
Fold5.Rep9	0.666718	26	0.3	2	0	0.6	1	1	50	0.621588	0.573217	0.384615	0.83871	0.16129	0.631579	0.666667	0.384615	0.487805	0.252601
Fold5.Rep9	0.656178	27	0.3	2	0	0.6	1	1	50	0.621588	0.573217	0.384615	0.806452	0.193548	0.614035	0.625	0.384615	0.47619	0.211788
Fold5.Rep9	0.62412	29	0.3	2	0	0.6	1	1	50	0.621588	0.573217	0.384615	0.774194	0.225806	0.596491	0.588235	0.384615	0.465116	0.172897
Fold5.Rep9	0.573253	32	0.3	2	0	0.6	1	1	50	0.621588	0.573217	0.384615	0.741935	0.258065	0.578947	0.555556	0.384615	0.454545	0.135601
Fold5.Rep9	0.521152	36	0.3	2	0	0.6	1	1	50	0.621588	0.573217	0.384615	0.709677	0.290323	0.561404	0.526316	0.384615	0.444444	0.0996271
Fold5.Rep9	0.50381	38	0.3	2	0	0.6	1	1	50	0.621588	0.573217	0.384615	0.677419	0.322581	0.54386	0.5	0.384615	0.434783	0.0647421
Fold5.Rep9	0.475543	44	0.3	2	0	0.6	1	1	50	0.621588	0.573217	0.384615	0.645161	0.354839	0.526316	0.47619	0.384615	0.425532	0.0307456
Fold5.Rep9	0.454396	45	0.3	2	0	0.6	1	1	50	0.621588	0.573217	0.423077	0.645161	0.354839	0.54386	0.5	0.423077	0.458333	0.0698152
Fold5.Rep9	0.429889	50	0.3	2	0	0.6	1	1	50	0.621588	0.573217	0.461538	0.645161	0.354839	0.561404	0.521739	0.461538	0.489796	0.108325
Fold5.Rep9	0.418483	51	0.3	2	0	0.6	1	1	50	0.621588	0.573217	0.461538	0.612903	0.387097	0.54386	0.5	0.461538	0.48	0.0750967
Fold5.Rep9	0.399546	52	0.3	2	0	0.6	1	1	50	0.621588	0.573217	0.5	0.612903	0.387097	0.561404	0.52	0.5	0.509804	0.113326
Fold5.Rep9	0.383757	60	0.3	2	0	0.6	1	1	50	0.621588	0.573217	0.5	0.580645	0.419355	0.54386	0.5	0.5	0.5	0.0806452
Fold5.Rep9	0.375474	65	0.3	2	0	0.6	1	1	50	0.621588	0.573217	0.538462	0.580645	0.419355	0.561404	0.518519	0.538462	0.528302	0.118812
Fold5.Rep9	0.366586	66	0.3	2	0	0.6	1	1	50	0.621588	0.573217	0.576923	0.580645	0.419355	0.578947	0.535714	0.576923	0.555556	0.156985
Fold5.Rep9	0.359357	73	0.3	2	0	0.6	1	1	50	0.621588	0.573217	0.576923	0.548387	0.451613	0.561404	0.517241	0.576923	0.545455	0.124846
Fold5.Rep9	0.346633	81	0.3	2	0	0.6	1	1	50	0.621588	0.573217	0.615385	0.548387	0.451613	0.578947	0.533333	0.615385	0.571429	0.163367
Fold5.Rep9	0.330783	84	0.3	2	0	0.6	1	1	50	0.621588	0.573217	0.653846	0.548387	0.451613	0.596491	0.548387	0.653846	0.596491	0.202233
Fold5.Rep9	0.326549	110	0.3	2	0	0.6	1	1	50	0.621588	0.573217	0.653846	0.516129	0.483871	0.578947	0.53125	0.653846	0.586207	0.170611
Fold5.Rep9	0.306425	112	0.3	2	0	0.6	1	1	50	0.621588	0.573217	0.653846	0.483871	0.516129	0.561404	0.515152	0.653846	0.576271	0.138929
Fold5.Rep9	0.298099	115	0.3	2	0	0.6	1	1	50	0.621588	0.573217	0.692308	0.483871	0.516129	0.578947	0.529412	0.692308	0.6	0.178862
Fold5.Rep9	0.2961	121	0.3	2	0	0.6	1	1	50	0.621588	0.573217	0.730769	0.483871	0.516129	0.596491	0.542857	0.730769	0.622951	0.2196
Fold5.Rep9	0.293569	123	0.3	2	0	0.6	1	1	50	0.621588	0.573217	0.769231	0.483871	0.516129	0.614035	0.555556	0.769231	0.645161	0.261338
Fold5.Rep9	0.26417	124	0.3	2	0	0.6	1	1	50	0.621588	0.573217	0.769231	0.451613	0.548387	0.596491	0.540541	0.769231	0.634921	0.230482
Fold5.Rep9	0.237432	125	0.3	2	0	0.6	1	1	50	0.621588	0.573217	0.807692	0.451613	0.548387	0.614035	0.552632	0.807692	0.65625	0.273975
Fold5.Rep9	0.221295	138	0.3	2	0	0.6	1	1	50	0.621588	0.573217	0.807692	0.419355	0.580645	0.596491	0.538462	0.807692	0.646154	0.243285
Fold5.Rep9	0.204365	143	0.3	2	0	0.6	1	1	50	0.621588	0.573217	0.807692	0.387097	0.612903	0.578947	0.525	0.807692	0.636364	0.212069
Fold5.Rep9	0.189871	145	0.3	2	0	0.6	1	1	50	0.621588	0.573217	0.807692	0.354839	0.645161	0.561404	0.512195	0.807692	0.626866	0.180157
Fold5.Rep9	0.170451	156	0.3	2	0	0.6	1	1	50	0.621588	0.573217	0.846154	0.354839	0.645161	0.578947	0.52381	0.846154	0.647059	0.227341
Fold5.Rep9	0.13901	168	0.3	2	0	0.6	1	1	50	0.621588	0.573217	0.884615	0.354839	0.645161	0.596491	0.534884	0.884615	0.666667	0.277071
Fold5.Rep9	0.137524	177	0.3	2	0	0.6	1	1	50	0.621588	0.573217	0.923077	0.354839	0.645161	0.614035	0.545455	0.923077	0.685714	0.3299
Fold5.Rep9	0.126627	180	0.3	2	0	0.6	1	1	50	0.621588	0.573217	0.923077	0.322581	0.677419	0.596491	0.533333	0.923077	0.676056	0.300124
Fold5.Rep9	0.11404	181	0.3	2	0	0.6	1	1	50	0.621588	0.573217	0.923077	0.290323	0.709677	0.578947	0.521739	0.923077	0.666667	0.269331
Fold5.Rep9	0.113572	184	0.3	2	0	0.6	1	1	50	0.621588	0.573217	0.923077	0.258065	0.741935	0.561404	0.510638	0.923077	0.657534	0.237212
Fold5.Rep9	0.107155	210	0.3	2	0	0.6	1	1	50	0.621588	0.573217	0.923077	0.225806	0.774194	0.54386	0.5	0.923077	0.648649	0.203363
Fold5.Rep9	0.100787	214	0.3	2	0	0.6	1	1	50	0.621588	0.573217	0.923077	0.193548	0.806452	0.526316	0.489796	0.923077	0.64	0.167231
Fold5.Rep9	0.100038	217	0.3	2	0	0.6	1	1	50	0.621588	0.573217	0.923077	0.16129	0.83871	0.508772	0.48	0.923077	0.631579	0.128029
Fold5.Rep9	0.0956047	218	0.3	2	0	0.6	1	1	50	0.621588	0.573217	0.923077	0.129032	0.870968	0.491228	0.470588	0.923077	0.623377	0.0845709
Fold5.Rep9	0.0952069	221	0.3	2	0	0.6	1	1	50	0.621588	0.573217	0.923077	0.0967742	0.903226	0.473684	0.461538	0.923077	0.615385	0.0349515
Fold5.Rep9	0.0901734	229	0.3	2	0	0.6	1	1	50	0.621588	0.573217	0.923077	0.0645161	0.935484	0.45614	0.45283	0.923077	0.607595	-0.0241916
Fold5.Rep9	0.0421939	231	0.3	2	0	0.6	1	1	50	0.621588	0.573217	0.923077	0.0322581	0.967742	0.438596	0.444444	0.923077	0.6	-0.0996271
Fold5.Rep9	0.0361801	232	0.3	2	0	0.6	1	1	50	0.621588	0.573217	0.961538	0.0322581	0.967742	0.45614	0.454545	0.961538	0.617284	-0.0167921
Fold5.Rep9	0.0318434	234	0.3	2	0	0.6	1	1	50	0.621588	0.573217	1	0.0322581	0.967742	0.473684	0.464286	1	0.634146	0.12238
Fold5.Rep9	0.0166094	238	0.3	2	0	0.6	1	1	50	0.621588	0.573217	1	0	1	0.45614	0.45614	1	0.626506	0
Fold5.Rep9	0.943047	244	0.3	2	0	0.6	1	1	50	0.621588	0.573217	0.0384615	1	0	0.561404	1	0.0384615	0.0740741	0.145915
Fold5.Rep9	0.919081	279	0.3	2	0	0.6	1	1	50	0.621588	0.573217	0.0384615	0.967742	0.0322581	0.54386	0.5	0.0384615	0.0714286	0.0167921
Fold5.Rep9	0.912525	280	0.3	2	0	0.6	1	1	50	0.621588	0.573217	0.0769231	0.967742	0.0322581	0.561404	0.666667	0.0769231	0.137931	0.0996271
Fold5.Rep9	0.896486	281	0.3	2	0	0.6	1	1	50	0.621588	0.573217	0.115385	0.967742	0.0322581	0.578947	0.75	0.115385	0.2	0.162084
Fold5.Rep9	0.886027	283	0.3	2	0	0.6	1	1	50	0.621588	0.573217	0.153846	0.967742	0.0322581	0.596491	0.8	0.153846	0.258065	0.214078
Fold5.Rep9	0.882041	285	0.3	2	0	0.6	1	1	50	0.621588	0.573217	0.192308	0.967742	0.0322581	0.614035	0.833333	0.192308	0.3125	0.259754
Fold5.Rep9	0.86155	1	0.3	2	0	0.6	1	1	100	0.601737	0.580366	0.192308	0.935484	0.0645161	0.596491	0.714286	0.192308	0.30303	0.193926
Fold5.Rep9	0.847059	3	0.3	2	0	0.6	1	1	100	0.601737	0.580366	0.192308	0.903226	0.0967742	0.578947	0.625	0.192308	0.294118	0.136987
Fold5.Rep9	0.832553	4	0.3	2	0	0.6	1	1	100	0.601737	0.580366	0.192308	0.870968	0.129032	0.561404	0.555556	0.192308	0.285714	0.0864293
Fold5.Rep9	0.810726	8	0.3	2	0	0.6	1	1	100	0.601737	0.580366	0.192308	0.83871	0.16129	0.54386	0.5	0.192308	0.277778	0.0406185
Fold5.Rep9	0.794781	17	0.3	2	0	0.6	1	1	100	0.601737	0.580366	0.192308	0.806452	0.193548	0.526316	0.454545	0.192308	0.27027	-0.00156588
Fold5.Rep9	0.773862	18	0.3	2	0	0.6	1	1	100	0.601737	0.580366	0.192308	0.774194	0.225806	0.508772	0.416667	0.192308	0.263158	-0.040926
Fold5.Rep9	0.753336	21	0.3	2	0	0.6	1	1	100	0.601737	0.580366	0.192308	0.741935	0.258065	0.491228	0.384615	0.192308	0.25641	-0.0780567
Fold5.Rep9	0.743784	24	0.3	2	0	0.6	1	1	100	0.601737	0.580366	0.230769	0.741935	0.258065	0.508772	0.428571	0.230769	0.3	-0.0315833
Fold5.Rep9	0.727725	26	0.3	2	0	0.6	1	1	100	0.601737	0.580366	0.230769	0.709677	0.290323	0.491228	0.4	0.230769	0.292683	-0.0673602
Fold5.Rep9	0.665263	27	0.3	2	0	0.6	1	1	100	0.601737	0.580366	0.269231	0.709677	0.290323	0.508772	0.4375	0.269231	0.333333	-0.0233792
Fold5.Rep9	0.613257	29	0.3	2	0	0.6	1	1	100	0.601737	0.580366	0.269231	0.677419	0.322581	0.491228	0.411765	0.269231	0.325581	-0.0580827
Fold5.Rep9	0.5964	32	0.3	2	0	0.6	1	1	100	0.601737	0.580366	0.269231	0.645161	0.354839	0.473684	0.388889	0.269231	0.318182	-0.0917303
Fold5.Rep9	0.581721	36	0.3	2	0	0.6	1	1	100	0.601737	0.580366	0.307692	0.645161	0.354839	0.491228	0.421053	0.307692	0.355556	-0.0498135
Fold5.Rep9	0.580597	38	0.3	2	0	0.6	1	1	100	0.601737	0.580366	0.346154	0.645161	0.354839	0.508772	0.45	0.346154	0.391304	-0.00906389
Fold5.Rep9	0.540083	44	0.3	2	0	0.6	1	1	100	0.601737	0.580366	0.384615	0.645161	0.354839	0.526316	0.47619	0.384615	0.425532	0.0307456
Fold5.Rep9	0.46071	45	0.3	2	0	0.6	1	1	100	0.601737	0.580366	0.384615	0.612903	0.387097	0.508772	0.454545	0.384615	0.416667	-0.00253873
Fold5.Rep9	0.440388	50	0.3	2	0	0.6	1	1	100	0.601737	0.580366	0.384615	0.580645	0.419355	0.491228	0.434783	0.384615	0.408163	-0.0352685
Fold5.Rep9	0.428039	51	0.3	2	0	0.6	1	1	100	0.601737	0.580366	0.423077	0.580645	0.419355	0.508772	0.458333	0.423077	0.44	0.00375484
Fold5.Rep9	0.35695	52	0.3	2	0	0.6	1	1	100	0.601737	0.580366	0.423077	0.548387	0.451613	0.491228	0.44	0.423077	0.431373	-0.0286428
Fold5.Rep9	0.353225	60	0.3	2	0	0.6	1	1	100	0.601737	0.580366	0.461538	0.548387	0.451613	0.508772	0.461538	0.461538	0.461538	0.00992556
Fold5.Rep9	0.3473	65	0.3	2	0	0.6	1	1	100	0.601737	0.580366	0.461538	0.516129	0.483871	0.491228	0.444444	0.461538	0.45283	-0.0222773
Fold5.Rep9	0.344665	66	0.3	2	0	0.6	1	1	100	0.601737	0.580366	0.5	0.516129	0.483871	0.508772	0.464286	0.5	0.481481	0.0160693
Fold5.Rep9	0.340075	73	0.3	2	0	0.6	1	1	100	0.601737	0.580366	0.5	0.483871	0.516129	0.491228	0.448276	0.5	0.472727	-0.0160693
Fold5.Rep9	0.312497	81	0.3	2	0	0.6	1	1	100	0.601737	0.580366	0.538462	0.483871	0.516129	0.508772	0.466667	0.538462	0.5	0.0222773
Fold5.Rep9	0.310127	84	0.3	2	0	0.6	1	1	100	0.601737	0.580366	0.576923	0.483871	0.516129	0.526316	0.483871	0.576923	0.526316	0.060794
Fold5.Rep9	0.305905	110	0.3	2	0	0.6	1	1	100	0.601737	0.580366	0.615385	0.483871	0.516129	0.54386	0.5	0.615385	0.551724	0.0996271
Fold5.Rep9	0.304485	112	0.3	2	0	0.6	1	1	100	0.601737	0.580366	0.653846	0.483871	0.516129	0.561404	0.515152	0.653846	0.576271	0.138929
Fold5.Rep9	0.2661	115	0.3	2	0	0.6	1	1	100	0.601737	0.580366	0.692308	0.483871	0.516129	0.578947	0.529412	0.692308	0.6	0.178862
Fold5.Rep9	0.237911	121	0.3	2	0	0.6	1	1	100	0.601737	0.580366	0.692308	0.451613	0.548387	0.561404	0.514286	0.692308	0.590164	0.147247
Fold5.Rep9	0.228236	123	0.3	2	0	0.6	1	1	100	0.601737	0.580366	0.692308	0.419355	0.580645	0.54386	0.5	0.692308	0.580645	0.115296
Fold5.Rep9	0.192185	124	0.3	2	0	0.6	1	1	100	0.601737	0.580366	0.730769	0.419355	0.580645	0.561404	0.513514	0.730769	0.603175	0.156676
Fold5.Rep9	0.162893	125	0.3	2	0	0.6	1	1	100	0.601737	0.580366	0.730769	0.387097	0.612903	0.54386	0.5	0.730769	0.59375	0.124534
Fold5.Rep9	0.148666	138	0.3	2	0	0.6	1	1	100	0.601737	0.580366	0.730769	0.354839	0.645161	0.526316	0.487179	0.730769	0.584615	0.0917303
Fold5.Rep9	0.125916	143	0.3	2	0	0.6	1	1	100	0.601737	0.580366	0.730769	0.322581	0.677419	0.508772	0.475	0.730769	0.575758	0.0580827
Fold5.Rep9	0.122679	145	0.3	2	0	0.6	1	1	100	0.601737	0.580366	0.769231	0.322581	0.677419	0.526316	0.487805	0.769231	0.597015	0.101768
Fold5.Rep9	0.118196	156	0.3	2	0	0.6	1	1	100	0.601737	0.580366	0.807692	0.322581	0.677419	0.54386	0.5	0.807692	0.617647	0.14735
Fold5.Rep9	0.115883	168	0.3	2	0	0.6	1	1	100	0.601737	0.580366	0.807692	0.290323	0.709677	0.526316	0.488372	0.807692	0.608696	0.113413
Fold5.Rep9	0.105143	177	0.3	2	0	0.6	1	1	100	0.601737	0.580366	0.807692	0.258065	0.741935	0.508772	0.477273	0.807692	0.6	0.0780567
