## Supplementary Table 5 for "A new pipeline for cross-validation fold-aware machine learning prediction of clinical outcomes addresses hidden data-leakage in omics based ‘predictors’" (part 168 of 173)

### Sheet: Held_out_Riaz_KMedoids (continued)
Resample	yes	rowIndex	eta	max_depth	gamma	colsample_bytree	min_child_weight	subsample	nrounds	AUROC	AUPRC	Sensitivity	Specificity	fpr	Accuracy	Precision	Recall	F1	MCC
Fold5.Rep9	0.102489	180	0.3	2	0	0.6	1	1	100	0.601737	0.580366	0.807692	0.225806	0.774194	0.491228	0.466667	0.807692	0.591549	0.040926
Fold5.Rep9	0.101795	181	0.3	2	0	0.6	1	1	100	0.601737	0.580366	0.846154	0.225806	0.774194	0.508772	0.478261	0.846154	0.611111	0.0908208
Fold5.Rep9	0.101628	184	0.3	2	0	0.6	1	1	100	0.601737	0.580366	0.846154	0.193548	0.806452	0.491228	0.468085	0.846154	0.60274	0.0519916
Fold5.Rep9	0.0903203	210	0.3	2	0	0.6	1	1	100	0.601737	0.580366	0.846154	0.16129	0.83871	0.473684	0.458333	0.846154	0.594595	0.0101681
Fold5.Rep9	0.0868946	214	0.3	2	0	0.6	1	1	100	0.601737	0.580366	0.884615	0.16129	0.83871	0.491228	0.469388	0.884615	0.613333	0.065825
Fold5.Rep9	0.0633252	217	0.3	2	0	0.6	1	1	100	0.601737	0.580366	0.923077	0.16129	0.83871	0.508772	0.48	0.923077	0.631579	0.128029
Fold5.Rep9	0.0552223	218	0.3	2	0	0.6	1	1	100	0.601737	0.580366	0.923077	0.129032	0.870968	0.491228	0.470588	0.923077	0.623377	0.0845709
Fold5.Rep9	0.0528703	221	0.3	2	0	0.6	1	1	100	0.601737	0.580366	0.923077	0.0967742	0.903226	0.473684	0.461538	0.923077	0.615385	0.0349515
Fold5.Rep9	0.0356877	229	0.3	2	0	0.6	1	1	100	0.601737	0.580366	0.961538	0.0967742	0.903226	0.491228	0.471698	0.961538	0.632911	0.113701
Fold5.Rep9	0.0332923	231	0.3	2	0	0.6	1	1	100	0.601737	0.580366	0.961538	0.0645161	0.935484	0.473684	0.462963	0.961538	0.625	0.0581158
Fold5.Rep9	0.032498	232	0.3	2	0	0.6	1	1	100	0.601737	0.580366	0.961538	0.0322581	0.967742	0.45614	0.454545	0.961538	0.617284	-0.0167921
Fold5.Rep9	0.0264385	234	0.3	2	0	0.6	1	1	100	0.601737	0.580366	0.961538	0	1	0.438596	0.446429	0.961538	0.609756	-0.145915
Fold5.Rep9	0.0219221	238	0.3	2	0	0.6	1	1	100	0.601737	0.580366	1	0	1	0.45614	0.45614	1	0.626506	0
Fold5.Rep9	0.881194	244	0.3	2	0	0.6	1	1	100	0.601737	0.580366	0.0384615	1	0	0.561404	1	0.0384615	0.0740741	0.145915
Fold5.Rep9	0.861795	279	0.3	2	0	0.6	1	1	100	0.601737	0.580366	0.0769231	1	0	0.578947	1	0.0769231	0.142857	0.208223
Fold5.Rep9	0.838404	280	0.3	2	0	0.6	1	1	100	0.601737	0.580366	0.115385	1	0	0.596491	1	0.115385	0.206897	0.25737
Fold5.Rep9	0.832781	281	0.3	2	0	0.6	1	1	100	0.601737	0.580366	0.115385	0.967742	0.0322581	0.578947	0.75	0.115385	0.2	0.162084
Fold5.Rep9	0.82258	283	0.3	2	0	0.6	1	1	100	0.601737	0.580366	0.153846	0.967742	0.0322581	0.596491	0.8	0.153846	0.258065	0.214078
Fold5.Rep9	0.810389	285	0.3	2	0	0.6	1	1	100	0.601737	0.580366	0.153846	0.935484	0.0645161	0.578947	0.666667	0.153846	0.25	0.144979
Fold5.Rep9	0.794181	1	0.3	2	0	0.8	1	0.5	150	0.643921	0.63852	0.153846	0.903226	0.0967742	0.561404	0.571429	0.153846	0.242424	0.0866077
Fold5.Rep9	0.746114	3	0.3	2	0	0.8	1	0.5	150	0.643921	0.63852	0.192308	0.903226	0.0967742	0.578947	0.625	0.192308	0.294118	0.136987
Fold5.Rep9	0.742715	4	0.3	2	0	0.8	1	0.5	150	0.643921	0.63852	0.230769	0.903226	0.0967742	0.596491	0.666667	0.230769	0.342857	0.183027
Fold5.Rep9	0.717839	8	0.3	2	0	0.8	1	0.5	150	0.643921	0.63852	0.230769	0.870968	0.129032	0.578947	0.6	0.230769	0.333333	0.133229
Fold5.Rep9	0.689052	17	0.3	2	0	0.8	1	0.5	150	0.643921	0.63852	0.230769	0.83871	0.16129	0.561404	0.545455	0.230769	0.324324	0.087689
Fold5.Rep9	0.619491	18	0.3	2	0	0.8	1	0.5	150	0.643921	0.63852	0.269231	0.83871	0.16129	0.578947	0.583333	0.269231	0.368421	0.131873
Fold5.Rep9	0.6078	21	0.3	2	0	0.8	1	0.5	150	0.643921	0.63852	0.307692	0.83871	0.16129	0.596491	0.615385	0.307692	0.410256	0.173787
Fold5.Rep9	0.60246	24	0.3	2	0	0.8	1	0.5	150	0.643921	0.63852	0.346154	0.83871	0.16129	0.614035	0.642857	0.346154	0.45	0.213905
Fold5.Rep9	0.590855	26	0.3	2	0	0.8	1	0.5	150	0.643921	0.63852	0.346154	0.806452	0.193548	0.596491	0.6	0.346154	0.439024	0.172611
Fold5.Rep9	0.575382	27	0.3	2	0	0.8	1	0.5	150	0.643921	0.63852	0.346154	0.774194	0.225806	0.578947	0.5625	0.346154	0.428571	0.133399
Fold5.Rep9	0.570004	29	0.3	2	0	0.8	1	0.5	150	0.643921	0.63852	0.346154	0.741935	0.258065	0.561404	0.529412	0.346154	0.418605	0.0959039
Fold5.Rep9	0.509971	32	0.3	2	0	0.8	1	0.5	150	0.643921	0.63852	0.346154	0.709677	0.290323	0.54386	0.5	0.346154	0.409091	0.0598241
Fold5.Rep9	0.486039	36	0.3	2	0	0.8	1	0.5	150	0.643921	0.63852	0.346154	0.677419	0.322581	0.526316	0.473684	0.346154	0.4	0.0249068
Fold5.Rep9	0.483058	38	0.3	2	0	0.8	1	0.5	150	0.643921	0.63852	0.384615	0.677419	0.322581	0.54386	0.5	0.384615	0.434783	0.0647421
Fold5.Rep9	0.464387	44	0.3	2	0	0.8	1	0.5	150	0.643921	0.63852	0.384615	0.645161	0.354839	0.526316	0.47619	0.384615	0.425532	0.0307456
Fold5.Rep9	0.453538	45	0.3	2	0	0.8	1	0.5	150	0.643921	0.63852	0.423077	0.645161	0.354839	0.54386	0.5	0.423077	0.458333	0.0698152
Fold5.Rep9	0.433459	50	0.3	2	0	0.8	1	0.5	150	0.643921	0.63852	0.423077	0.612903	0.387097	0.526316	0.478261	0.423077	0.44898	0.0365281
Fold5.Rep9	0.430688	51	0.3	2	0	0.8	1	0.5	150	0.643921	0.63852	0.423077	0.580645	0.419355	0.508772	0.458333	0.423077	0.44	0.00375484
Fold5.Rep9	0.407506	52	0.3	2	0	0.8	1	0.5	150	0.643921	0.63852	0.461538	0.580645	0.419355	0.526316	0.48	0.461538	0.470588	0.0423415
Fold5.Rep9	0.395157	60	0.3	2	0	0.8	1	0.5	150	0.643921	0.63852	0.5	0.580645	0.419355	0.54386	0.5	0.5	0.5	0.0806452
Fold5.Rep9	0.365124	65	0.3	2	0	0.8	1	0.5	150	0.643921	0.63852	0.538462	0.580645	0.419355	0.561404	0.518519	0.538462	0.528302	0.118812
Fold5.Rep9	0.341188	66	0.3	2	0	0.8	1	0.5	150	0.643921	0.63852	0.576923	0.580645	0.419355	0.578947	0.535714	0.576923	0.555556	0.156985
Fold5.Rep9	0.340662	73	0.3	2	0	0.8	1	0.5	150	0.643921	0.63852	0.576923	0.548387	0.451613	0.561404	0.517241	0.576923	0.545455	0.124846
Fold5.Rep9	0.32756	81	0.3	2	0	0.8	1	0.5	150	0.643921	0.63852	0.615385	0.548387	0.451613	0.578947	0.533333	0.615385	0.571429	0.163367
Fold5.Rep9	0.326738	84	0.3	2	0	0.8	1	0.5	150	0.643921	0.63852	0.653846	0.548387	0.451613	0.596491	0.548387	0.653846	0.596491	0.202233
Fold5.Rep9	0.307279	110	0.3	2	0	0.8	1	0.5	150	0.643921	0.63852	0.653846	0.516129	0.483871	0.578947	0.53125	0.653846	0.586207	0.170611
Fold5.Rep9	0.243464	112	0.3	2	0	0.8	1	0.5	150	0.643921	0.63852	0.653846	0.483871	0.516129	0.561404	0.515152	0.653846	0.576271	0.138929
Fold5.Rep9	0.207776	115	0.3	2	0	0.8	1	0.5	150	0.643921	0.63852	0.692308	0.483871	0.516129	0.578947	0.529412	0.692308	0.6	0.178862
Fold5.Rep9	0.20641	121	0.3	2	0	0.8	1	0.5	150	0.643921	0.63852	0.730769	0.483871	0.516129	0.596491	0.542857	0.730769	0.622951	0.2196
Fold5.Rep9	0.197063	123	0.3	2	0	0.8	1	0.5	150	0.643921	0.63852	0.730769	0.451613	0.548387	0.578947	0.527778	0.730769	0.612903	0.188317
Fold5.Rep9	0.174118	124	0.3	2	0	0.8	1	0.5	150	0.643921	0.63852	0.730769	0.419355	0.580645	0.561404	0.513514	0.730769	0.603175	0.156676
Fold5.Rep9	0.173968	125	0.3	2	0	0.8	1	0.5	150	0.643921	0.63852	0.730769	0.387097	0.612903	0.54386	0.5	0.730769	0.59375	0.124534
Fold5.Rep9	0.162353	138	0.3	2	0	0.8	1	0.5	150	0.643921	0.63852	0.730769	0.354839	0.645161	0.526316	0.487179	0.730769	0.584615	0.0917303
Fold5.Rep9	0.161173	143	0.3	2	0	0.8	1	0.5	150	0.643921	0.63852	0.769231	0.354839	0.645161	0.54386	0.5	0.769231	0.606061	0.135076
Fold5.Rep9	0.155928	145	0.3	2	0	0.8	1	0.5	150	0.643921	0.63852	0.769231	0.322581	0.677419	0.526316	0.487805	0.769231	0.597015	0.101768
Fold5.Rep9	0.125896	156	0.3	2	0	0.8	1	0.5	150	0.643921	0.63852	0.769231	0.290323	0.709677	0.508772	0.47619	0.769231	0.588235	0.0673602
Fold5.Rep9	0.107021	168	0.3	2	0	0.8	1	0.5	150	0.643921	0.63852	0.769231	0.258065	0.741935	0.491228	0.465116	0.769231	0.57971	0.0315833
Fold5.Rep9	0.101097	177	0.3	2	0	0.8	1	0.5	150	0.643921	0.63852	0.769231	0.225806	0.774194	0.473684	0.454545	0.769231	0.571429	-0.00589107
Fold5.Rep9	0.0943663	180	0.3	2	0	0.8	1	0.5	150	0.643921	0.63852	0.769231	0.193548	0.806452	0.45614	0.444444	0.769231	0.56338	-0.0454733
Fold5.Rep9	0.0926036	181	0.3	2	0	0.8	1	0.5	150	0.643921	0.63852	0.769231	0.16129	0.83871	0.438596	0.434783	0.769231	0.555556	-0.087689
Fold5.Rep9	0.078228	184	0.3	2	0	0.8	1	0.5	150	0.643921	0.63852	0.769231	0.129032	0.870968	0.421053	0.425532	0.769231	0.547945	-0.133229
Fold5.Rep9	0.0730153	210	0.3	2	0	0.8	1	0.5	150	0.643921	0.63852	0.807692	0.129032	0.870968	0.438596	0.4375	0.807692	0.567568	-0.0864293
Fold5.Rep9	0.0673461	214	0.3	2	0	0.8	1	0.5	150	0.643921	0.63852	0.846154	0.129032	0.870968	0.45614	0.44898	0.846154	0.586667	-0.0355811
Fold5.Rep9	0.0453777	217	0.3	2	0	0.8	1	0.5	150	0.643921	0.63852	0.884615	0.129032	0.870968	0.473684	0.46	0.884615	0.605263	0.0207105
Fold5.Rep9	0.0426612	218	0.3	2	0	0.8	1	0.5	150	0.643921	0.63852	0.884615	0.0967742	0.903226	0.45614	0.45098	0.884615	0.597403	-0.0302039
Fold5.Rep9	0.0425823	221	0.3	2	0	0.8	1	0.5	150	0.643921	0.63852	0.923077	0.0967742	0.903226	0.473684	0.461538	0.923077	0.615385	0.0349515
Fold5.Rep9	0.0369868	229	0.3	2	0	0.8	1	0.5	150	0.643921	0.63852	0.961538	0.0967742	0.903226	0.491228	0.471698	0.961538	0.632911	0.113701
Fold5.Rep9	0.0127307	231	0.3	2	0	0.8	1	0.5	150	0.643921	0.63852	0.961538	0.0645161	0.935484	0.473684	0.462963	0.961538	0.625	0.0581158
Fold5.Rep9	0.0105814	232	0.3	2	0	0.8	1	0.5	150	0.643921	0.63852	0.961538	0.0322581	0.967742	0.45614	0.454545	0.961538	0.617284	-0.0167921
Fold5.Rep9	0.00971502	234	0.3	2	0	0.8	1	0.5	150	0.643921	0.63852	1	0.0322581	0.967742	0.473684	0.464286	1	0.634146	0.12238
Fold5.Rep9	0.0070309	238	0.3	2	0	0.8	1	0.5	150	0.643921	0.63852	1	0	1	0.45614	0.45614	1	0.626506	0
Fold5.Rep9	0.942396	244	0.3	2	0	0.8	1	0.5	150	0.643921	0.63852	0.0384615	1	0	0.561404	1	0.0384615	0.0740741	0.145915
Fold5.Rep9	0.937412	279	0.3	2	0	0.8	1	0.5	150	0.643921	0.63852	0.0769231	1	0	0.578947	1	0.0769231	0.142857	0.208223
Fold5.Rep9	0.93313	280	0.3	2	0	0.8	1	0.5	150	0.643921	0.63852	0.115385	1	0	0.596491	1	0.115385	0.206897	0.25737
Fold5.Rep9	0.907678	281	0.3	2	0	0.8	1	0.5	150	0.643921	0.63852	0.115385	0.967742	0.0322581	0.578947	0.75	0.115385	0.2	0.162084
Fold5.Rep9	0.882234	283	0.3	2	0	0.8	1	0.5	150	0.643921	0.63852	0.153846	0.967742	0.0322581	0.596491	0.8	0.153846	0.258065	0.214078
Fold5.Rep9	0.844188	285	0.3	2	0	0.8	1	0.5	150	0.643921	0.63852	0.153846	0.935484	0.0645161	0.578947	0.666667	0.153846	0.25	0.144979
Fold5.Rep9	0.838859	1	0.3	2	0	0.8	1	0.5	50	0.698511	0.663806	0.192308	0.935484	0.0645161	0.596491	0.714286	0.192308	0.30303	0.193926
Fold5.Rep9	0.77351	3	0.3	2	0	0.8	1	0.5	50	0.698511	0.663806	0.192308	0.903226	0.0967742	0.578947	0.625	0.192308	0.294118	0.136987
Fold5.Rep9	0.758787	4	0.3	2	0	0.8	1	0.5	50	0.698511	0.663806	0.230769	0.903226	0.0967742	0.596491	0.666667	0.230769	0.342857	0.183027
Fold5.Rep9	0.749441	8	0.3	2	0	0.8	1	0.5	50	0.698511	0.663806	0.269231	0.903226	0.0967742	0.614035	0.7	0.269231	0.388889	0.225839
Fold5.Rep9	0.749287	17	0.3	2	0	0.8	1	0.5	50	0.698511	0.663806	0.307692	0.903226	0.0967742	0.631579	0.727273	0.307692	0.432432	0.266199
Fold5.Rep9	0.738166	18	0.3	2	0	0.8	1	0.5	50	0.698511	0.663806	0.346154	0.903226	0.0967742	0.649123	0.75	0.346154	0.473684	0.304671
Fold5.Rep9	0.727415	21	0.3	2	0	0.8	1	0.5	50	0.698511	0.663806	0.384615	0.903226	0.0967742	0.666667	0.769231	0.384615	0.512821	0.341682
Fold5.Rep9	0.699119	24	0.3	2	0	0.8	1	0.5	50	0.698511	0.663806	0.384615	0.870968	0.129032	0.649123	0.714286	0.384615	0.5	0.295734
Fold5.Rep9	0.632509	26	0.3	2	0	0.8	1	0.5	50	0.698511	0.663806	0.384615	0.83871	0.16129	0.631579	0.666667	0.384615	0.487805	0.252601
Fold5.Rep9	0.632224	27	0.3	2	0	0.8	1	0.5	50	0.698511	0.663806	0.423077	0.83871	0.16129	0.649123	0.6875	0.423077	0.52381	0.290177
Fold5.Rep9	0.598436	29	0.3	2	0	0.8	1	0.5	50	0.698511	0.663806	0.461538	0.83871	0.16129	0.666667	0.705882	0.461538	0.55814	0.326884
Fold5.Rep9	0.584786	32	0.3	2	0	0.8	1	0.5	50	0.698511	0.663806	0.5	0.83871	0.16129	0.684211	0.722222	0.5	0.590909	0.362933
Fold5.Rep9	0.584698	36	0.3	2	0	0.8	1	0.5	50	0.698511	0.663806	0.5	0.806452	0.193548	0.666667	0.684211	0.5	0.577778	0.323788
Fold5.Rep9	0.574058	38	0.3	2	0	0.8	1	0.5	50	0.698511	0.663806	0.538462	0.806452	0.193548	0.684211	0.7	0.538462	0.608696	0.359966
Fold5.Rep9	0.568768	44	0.3	2	0	0.8	1	0.5	50	0.698511	0.663806	0.576923	0.806452	0.193548	0.701754	0.714286	0.576923	0.638298	0.395849
Fold5.Rep9	0.557203	45	0.3	2	0	0.8	1	0.5	50	0.698511	0.663806	0.615385	0.806452	0.193548	0.719298	0.727273	0.615385	0.666667	0.431585
Fold5.Rep9	0.538395	50	0.3	2	0	0.8	1	0.5	50	0.698511	0.663806	0.615385	0.774194	0.225806	0.701754	0.695652	0.615385	0.653061	0.395511
Fold5.Rep9	0.536075	51	0.3	2	0	0.8	1	0.5	50	0.698511	0.663806	0.615385	0.741935	0.258065	0.684211	0.666667	0.615385	0.64	0.360464
Fold5.Rep9	0.46681	52	0.3	2	0	0.8	1	0.5	50	0.698511	0.663806	0.615385	0.709677	0.290323	0.666667	0.64	0.615385	0.627451	0.326279
Fold5.Rep9	0.461966	60	0.3	2	0	0.8	1	0.5	50	0.698511	0.663806	0.615385	0.677419	0.322581	0.649123	0.615385	0.615385	0.615385	0.292804
Fold5.Rep9	0.437206	65	0.3	2	0	0.8	1	0.5	50	0.698511	0.663806	0.615385	0.645161	0.354839	0.631579	0.592593	0.615385	0.603774	0.259902
Fold5.Rep9	0.435764	66	0.3	2	0	0.8	1	0.5	50	0.698511	0.663806	0.615385	0.612903	0.387097	0.614035	0.571429	0.615385	0.592593	0.227443
Fold5.Rep9	0.393973	73	0.3	2	0	0.8	1	0.5	50	0.698511	0.663806	0.615385	0.580645	0.419355	0.596491	0.551724	0.615385	0.581818	0.195304
Fold5.Rep9	0.366852	81	0.3	2	0	0.8	1	0.5	50	0.698511	0.663806	0.615385	0.548387	0.451613	0.578947	0.533333	0.615385	0.571429	0.163367
Fold5.Rep9	0.346555	84	0.3	2	0	0.8	1	0.5	50	0.698511	0.663806	0.653846	0.548387	0.451613	0.596491	0.548387	0.653846	0.596491	0.202233
Fold5.Rep9	0.321487	110	0.3	2	0	0.8	1	0.5	50	0.698511	0.663806	0.653846	0.516129	0.483871	0.578947	0.53125	0.653846	0.586207	0.170611
Fold5.Rep9	0.288229	112	0.3	2	0	0.8	1	0.5	50	0.698511	0.663806	0.653846	0.483871	0.516129	0.561404	0.515152	0.653846	0.576271	0.138929
Fold5.Rep9	0.2803	115	0.3	2	0	0.8	1	0.5	50	0.698511	0.663806	0.653846	0.451613	0.548387	0.54386	0.5	0.653846	0.566667	0.107065
Fold5.Rep9	0.252107	121	0.3	2	0	0.8	1	0.5	50	0.698511	0.663806	0.653846	0.419355	0.580645	0.526316	0.485714	0.653846	0.557377	0.0748926
Fold5.Rep9	0.248727	123	0.3	2	0	0.8	1	0.5	50	0.698511	0.663806	0.692308	0.419355	0.580645	0.54386	0.5	0.692308	0.580645	0.115296
Fold5.Rep9	0.211277	124	0.3	2	0	0.8	1	0.5	50	0.698511	0.663806	0.730769	0.419355	0.580645	0.561404	0.513514	0.730769	0.603175	0.156676
Fold5.Rep9	0.205962	125	0.3	2	0	0.8	1	0.5	50	0.698511	0.663806	0.730769	0.387097	0.612903	0.54386	0.5	0.730769	0.59375	0.124534
Fold5.Rep9	0.205346	138	0.3	2	0	0.8	1	0.5	50	0.698511	0.663806	0.769231	0.387097	0.612903	0.561404	0.512821	0.769231	0.615385	0.167508
Fold5.Rep9	0.204294	143	0.3	2	0	0.8	1	0.5	50	0.698511	0.663806	0.807692	0.387097	0.612903	0.578947	0.525	0.807692	0.636364	0.212069
Fold5.Rep9	0.200327	145	0.3	2	0	0.8	1	0.5	50	0.698511	0.663806	0.846154	0.387097	0.612903	0.596491	0.536585	0.846154	0.656716	0.258546
Fold5.Rep9	0.190922	156	0.3	2	0	0.8	1	0.5	50	0.698511	0.663806	0.846154	0.354839	0.645161	0.578947	0.52381	0.846154	0.647059	0.227341
Fold5.Rep9	0.141707	168	0.3	2	0	0.8	1	0.5	50	0.698511	0.663806	0.846154	0.322581	0.677419	0.561404	0.511628	0.846154	0.637681	0.195242
Fold5.Rep9	0.130239	177	0.3	2	0	0.8	1	0.5	50	0.698511	0.663806	0.846154	0.290323	0.709677	0.54386	0.5	0.846154	0.628571	0.162005
Fold5.Rep9	0.127298	180	0.3	2	0	0.8	1	0.5	50	0.698511	0.663806	0.846154	0.258065	0.741935	0.526316	0.488889	0.846154	0.619718	0.127325
Fold5.Rep9	0.0924081	181	0.3	2	0	0.8	1	0.5	50	0.698511	0.663806	0.846154	0.225806	0.774194	0.508772	0.478261	0.846154	0.611111	0.0908208
Fold5.Rep9	0.0904576	184	0.3	2	0	0.8	1	0.5	50	0.698511	0.663806	0.846154	0.193548	0.806452	0.491228	0.468085	0.846154	0.60274	0.0519916
Fold5.Rep9	0.0590448	210	0.3	2	0	0.8	1	0.5	50	0.698511	0.663806	0.884615	0.193548	0.806452	0.508772	0.479167	0.884615	0.621622	0.106766
Fold5.Rep9	0.0374964	214	0.3	2	0	0.8	1	0.5	50	0.698511	0.663806	0.884615	0.16129	0.83871	0.491228	0.469388	0.884615	0.613333	0.065825
Fold5.Rep9	0.0362252	217	0.3	2	0	0.8	1	0.5	50	0.698511	0.663806	0.884615	0.129032	0.870968	0.473684	0.46	0.884615	0.605263	0.0207105
Fold5.Rep9	0.0314232	218	0.3	2	0	0.8	1	0.5	50	0.698511	0.663806	0.884615	0.0967742	0.903226	0.45614	0.45098	0.884615	0.597403	-0.0302039
Fold5.Rep9	0.0253484	221	0.3	2	0	0.8	1	0.5	50	0.698511	0.663806	0.923077	0.0967742	0.903226	0.473684	0.461538	0.923077	0.615385	0.0349515
Fold5.Rep9	0.0166797	229	0.3	2	0	0.8	1	0.5	50	0.698511	0.663806	0.923077	0.0645161	0.935484	0.45614	0.45283	0.923077	0.607595	-0.0241916
Fold5.Rep9	0.014352	231	0.3	2	0	0.8	1	0.5	50	0.698511	0.663806	0.923077	0.0322581	0.967742	0.438596	0.444444	0.923077	0.6	-0.0996271
Fold5.Rep9	0.00894332	232	0.3	2	0	0.8	1	0.5	50	0.698511	0.663806	0.961538	0.0322581	0.967742	0.45614	0.454545	0.961538	0.617284	-0.0167921
Fold5.Rep9	0.00818986	234	0.3	2	0	0.8	1	0.5	50	0.698511	0.663806	0.961538	0	1	0.438596	0.446429	0.961538	0.609756	-0.145915
Fold5.Rep9	0.00715232	238	0.3	2	0	0.8	1	0.5	50	0.698511	0.663806	1	0	1	0.45614	0.45614	1	0.626506	0
Fold5.Rep9	0.992789	244	0.3	2	0	0.8	1	0.5	50	0.698511	0.663806	0.0384615	1	0	0.561404	1	0.0384615	0.0740741	0.145915
Fold5.Rep9	0.927613	279	0.3	2	0	0.8	1	0.5	50	0.698511	0.663806	0.0384615	0.967742	0.0322581	0.54386	0.5	0.0384615	0.0714286	0.0167921
Fold5.Rep9	0.923275	280	0.3	2	0	0.8	1	0.5	50	0.698511	0.663806	0.0384615	0.935484	0.0645161	0.526316	0.333333	0.0384615	0.0689655	-0.0581158
Fold5.Rep9	0.921579	281	0.3	2	0	0.8	1	0.5	50	0.698511	0.663806	0.0769231	0.935484	0.0645161	0.54386	0.5	0.0769231	0.133333	0.0241916
Fold5.Rep9	0.873433	283	0.3	2	0	0.8	1	0.5	50	0.698511	0.663806	0.115385	0.935484	0.0645161	0.561404	0.6	0.115385	0.193548	0.0895632
Fold5.Rep9	0.866421	285	0.3	2	0	0.8	1	0.5	50	0.698511	0.663806	0.153846	0.935484	0.0645161	0.578947	0.666667	0.153846	0.25	0.144979
Fold5.Rep9	0.839238	1	0.3	2	0	0.8	1	0.5	100	0.640199	0.600598	0.192308	0.935484	0.0645161	0.596491	0.714286	0.192308	0.30303	0.193926
Fold5.Rep9	0.838196	3	0.3	2	0	0.8	1	0.5	100	0.640199	0.600598	0.230769	0.935484	0.0645161	0.614035	0.75	0.230769	0.352941	0.238393
Fold5.Rep9	0.643354	4	0.3	2	0	0.8	1	0.5	100	0.640199	0.600598	0.269231	0.935484	0.0645161	0.631579	0.777778	0.269231	0.4	0.279624
Fold5.Rep9	0.626784	8	0.3	2	0	0.8	1	0.5	100	0.640199	0.600598	0.307692	0.935484	0.0645161	0.649123	0.8	0.307692	0.444444	0.318449
Fold5.Rep9	0.620506	17	0.3	2	0	0.8	1	0.5	100	0.640199	0.600598	0.346154	0.935484	0.0645161	0.666667	0.818182	0.346154	0.486486	0.355454
Fold5.Rep9	0.573417	18	0.3	2	0	0.8	1	0.5	100	0.640199	0.600598	0.346154	0.903226	0.0967742	0.649123	0.75	0.346154	0.473684	0.304671
Fold5.Rep9	0.544868	21	0.3	2	0	0.8	1	0.5	100	0.640199	0.600598	0.346154	0.870968	0.129032	0.631579	0.692308	0.346154	0.461538	0.257734
Fold5.Rep9	0.485135	24	0.3	2	0	0.8	1	0.5	100	0.640199	0.600598	0.346154	0.83871	0.16129	0.614035	0.642857	0.346154	0.45	0.213905
Fold5.Rep9	0.477596	26	0.3	2	0	0.8	1	0.5	100	0.640199	0.600598	0.384615	0.83871	0.16129	0.631579	0.666667	0.384615	0.487805	0.252601
Fold5.Rep9	0.449229	27	0.3	2	0	0.8	1	0.5	100	0.640199	0.600598	0.423077	0.83871	0.16129	0.649123	0.6875	0.423077	0.52381	0.290177
Fold5.Rep9	0.411638	29	0.3	2	0	0.8	1	0.5	100	0.640199	0.600598	0.423077	0.806452	0.193548	0.631579	0.647059	0.423077	0.511628	0.249891
Fold5.Rep9	0.395085	32	0.3	2	0	0.8	1	0.5	100	0.640199	0.600598	0.461538	0.806452	0.193548	0.649123	0.666667	0.461538	0.545455	0.287156
Fold5.Rep9	0.392168	36	0.3	2	0	0.8	1	0.5	100	0.640199	0.600598	0.5	0.806452	0.193548	0.666667	0.684211	0.5	0.577778	0.323788
Fold5.Rep9	0.386787	38	0.3	2	0	0.8	1	0.5	100	0.640199	0.600598	0.538462	0.806452	0.193548	0.684211	0.7	0.538462	0.608696	0.359966
Fold5.Rep9	0.378024	44	0.3	2	0	0.8	1	0.5	100	0.640199	0.600598	0.576923	0.806452	0.193548	0.701754	0.714286	0.576923	0.638298	0.395849
Fold5.Rep9	0.373572	45	0.3	2	0	0.8	1	0.5	100	0.640199	0.600598	0.576923	0.774194	0.225806	0.684211	0.681818	0.576923	0.625	0.359231
Fold5.Rep9	0.345904	50	0.3	2	0	0.8	1	0.5	100	0.640199	0.600598	0.576923	0.741935	0.258065	0.666667	0.652174	0.576923	0.612245	0.323715
Fold5.Rep9	0.344912	51	0.3	2	0	0.8	1	0.5	100	0.640199	0.600598	0.576923	0.709677	0.290323	0.649123	0.625	0.576923	0.6	0.289122
Fold5.Rep9	0.313088	52	0.3	2	0	0.8	1	0.5	100	0.640199	0.600598	0.576923	0.677419	0.322581	0.631579	0.6	0.576923	0.588235	0.255294
Fold5.Rep9	0.310909	60	0.3	2	0	0.8	1	0.5	100	0.640199	0.600598	0.576923	0.645161	0.354839	0.614035	0.576923	0.576923	0.576923	0.222084
Fold5.Rep9	0.285558	65	0.3	2	0	0.8	1	0.5	100	0.640199	0.600598	0.576923	0.612903	0.387097	0.596491	0.555556	0.576923	0.566038	0.189357
Fold5.Rep9	0.251214	66	0.3	2	0	0.8	1	0.5	100	0.640199	0.600598	0.576923	0.580645	0.419355	0.578947	0.535714	0.576923	0.555556	0.156985
Fold5.Rep9	0.24363	73	0.3	2	0	0.8	1	0.5	100	0.640199	0.600598	0.576923	0.548387	0.451613	0.561404	0.517241	0.576923	0.545455	0.124846
Fold5.Rep9	0.215063	81	0.3	2	0	0.8	1	0.5	100	0.640199	0.600598	0.576923	0.516129	0.483871	0.54386	0.5	0.576923	0.535714	0.0928221
Fold5.Rep9	0.171297	84	0.3	2	0	0.8	1	0.5	100	0.640199	0.600598	0.615385	0.516129	0.483871	0.561404	0.516129	0.615385	0.561404	0.131514
Fold5.Rep9	0.164	110	0.3	2	0	0.8	1	0.5	100	0.640199	0.600598	0.653846	0.516129	0.483871	0.578947	0.53125	0.653846	0.586207	0.170611
Fold5.Rep9	0.146753	112	0.3	2	0	0.8	1	0.5	100	0.640199	0.600598	0.653846	0.483871	0.516129	0.561404	0.515152	0.653846	0.576271	0.138929
Fold5.Rep9	0.137154	115	0.3	2	0	0.8	1	0.5	100	0.640199	0.600598	0.653846	0.451613	0.548387	0.54386	0.5	0.653846	0.566667	0.107065
Fold5.Rep9	0.134318	121	0.3	2	0	0.8	1	0.5	100	0.640199	0.600598	0.653846	0.419355	0.580645	0.526316	0.485714	0.653846	0.557377	0.0748926
Fold5.Rep9	0.112958	123	0.3	2	0	0.8	1	0.5	100	0.640199	0.600598	0.692308	0.419355	0.580645	0.54386	0.5	0.692308	0.580645	0.115296
Fold5.Rep9	0.112801	124	0.3	2	0	0.8	1	0.5	100	0.640199	0.600598	0.692308	0.387097	0.612903	0.526316	0.486486	0.692308	0.571429	0.0828699
Fold5.Rep9	0.0847179	125	0.3	2	0	0.8	1	0.5	100	0.640199	0.600598	0.692308	0.354839	0.645161	0.508772	0.473684	0.692308	0.5625	0.0498135
Fold5.Rep9	0.0847115	138	0.3	2	0	0.8	1	0.5	100	0.640199	0.600598	0.692308	0.322581	0.677419	0.491228	0.461538	0.692308	0.553846	0.0159531
Fold5.Rep9	0.0820432	143	0.3	2	0	0.8	1	0.5	100	0.640199	0.600598	0.730769	0.322581	0.677419	0.508772	0.475	0.730769	0.575758	0.0580827
Fold5.Rep9	0.07967	145	0.3	2	0	0.8	1	0.5	100	0.640199	0.600598	0.730769	0.290323	0.709677	0.491228	0.463415	0.730769	0.567164	0.0233792
Fold5.Rep9	0.0772083	156	0.3	2	0	0.8	1	0.5	100	0.640199	0.600598	0.769231	0.290323	0.709677	0.508772	0.47619	0.769231	0.588235	0.0673602
Fold5.Rep9	0.0735251	168	0.3	2	0	0.8	1	0.5	100	0.640199	0.600598	0.769231	0.258065	0.741935	0.491228	0.465116	0.769231	0.57971	0.0315833
Fold5.Rep9	0.0719814	177	0.3	2	0	0.8	1	0.5	100	0.640199	0.600598	0.807692	0.258065	0.741935	0.508772	0.477273	0.807692	0.6	0.0780567
Fold5.Rep9	0.0646693	180	0.3	2	0	0.8	1	0.5	100	0.640199	0.600598	0.846154	0.258065	0.741935	0.526316	0.488889	0.846154	0.619718	0.127325
Fold5.Rep9	0.0641769	181	0.3	2	0	0.8	1	0.5	100	0.640199	0.600598	0.846154	0.225806	0.774194	0.508772	0.478261	0.846154	0.611111	0.0908208
Fold5.Rep9	0.0564006	184	0.3	2	0	0.8	1	0.5	100	0.640199	0.600598	0.846154	0.193548	0.806452	0.491228	0.468085	0.846154	0.60274	0.0519916
Fold5.Rep9	0.0520706	210	0.3	2	0	0.8	1	0.5	100	0.640199	0.600598	0.884615	0.193548	0.806452	0.508772	0.479167	0.884615	0.621622	0.106766
Fold5.Rep9	0.0476272	214	0.3	2	0	0.8	1	0.5	100	0.640199	0.600598	0.884615	0.16129	0.83871	0.491228	0.469388	0.884615	0.613333	0.065825
Fold5.Rep9	0.0474186	217	0.3	2	0	0.8	1	0.5	100	0.640199	0.600598	0.923077	0.16129	0.83871	0.508772	0.48	0.923077	0.631579	0.128029
Fold5.Rep9	0.0346296	218	0.3	2	0	0.8	1	0.5	100	0.640199	0.600598	0.923077	0.129032	0.870968	0.491228	0.470588	0.923077	0.623377	0.0845709
Fold5.Rep9	0.0335358	221	0.3	2	0	0.8	1	0.5	100	0.640199	0.600598	0.923077	0.0967742	0.903226	0.473684	0.461538	0.923077	0.615385	0.0349515
Fold5.Rep9	0.0330847	229	0.3	2	0	0.8	1	0.5	100	0.640199	0.600598	0.923077	0.0645161	0.935484	0.45614	0.45283	0.923077	0.607595	-0.0241916
Fold5.Rep9	0.00562584	231	0.3	2	0	0.8	1	0.5	100	0.640199	0.600598	0.923077	0.0322581	0.967742	0.438596	0.444444	0.923077	0.6	-0.0996271
Fold5.Rep9	0.00343251	232	0.3	2	0	0.8	1	0.5	100	0.640199	0.600598	0.961538	0.0322581	0.967742	0.45614	0.454545	0.961538	0.617284	-0.0167921
Fold5.Rep9	0.00191844	234	0.3	2	0	0.8	1	0.5	100	0.640199	0.600598	1	0.0322581	0.967742	0.473684	0.464286	1	0.634146	0.12238
Fold5.Rep9	0.00147176	238	0.3	2	0	0.8	1	0.5	100	0.640199	0.600598	1	0	1	0.45614	0.45614	1	0.626506	0
Fold5.Rep9	0.930752	244	0.3	2	0	0.8	1	0.5	100	0.640199	0.600598	0	0.967742	0.0322581	0.526316	0	0	0	-0.12238
Fold5.Rep9	0.919933	279	0.3	2	0	0.8	1	0.5	100	0.640199	0.600598	0.0384615	0.967742	0.0322581	0.54386	0.5	0.0384615	0.0714286	0.0167921
Fold5.Rep9	0.9046	280	0.3	2	0	0.8	1	0.5	100	0.640199	0.600598	0.0769231	0.967742	0.0322581	0.561404	0.666667	0.0769231	0.137931	0.0996271
Fold5.Rep9	0.841104	281	0.3	2	0	0.8	1	0.5	100	0.640199	0.600598	0.115385	0.967742	0.0322581	0.578947	0.75	0.115385	0.2	0.162084
Fold5.Rep9	0.836956	283	0.3	2	0	0.8	1	0.5	100	0.640199	0.600598	0.115385	0.935484	0.0645161	0.561404	0.6	0.115385	0.193548	0.0895632
Fold5.Rep9	0.828353	285	0.3	2	0	0.8	1	0.5	100	0.640199	0.600598	0.153846	0.935484	0.0645161	0.578947	0.666667	0.153846	0.25	0.144979
Fold5.Rep9	0.820309	1	0.3	2	0	0.8	1	0.75	150	0.609181	0.572687	0.192308	0.935484	0.0645161	0.596491	0.714286	0.192308	0.30303	0.193926
Fold5.Rep9	0.814564	3	0.3	2	0	0.8	1	0.75	150	0.609181	0.572687	0.192308	0.903226	0.0967742	0.578947	0.625	0.192308	0.294118	0.136987
Fold5.Rep9	0.810248	4	0.3	2	0	0.8	1	0.75	150	0.609181	0.572687	0.230769	0.903226	0.0967742	0.596491	0.666667	0.230769	0.342857	0.183027
Fold5.Rep9	0.793615	8	0.3	2	0	0.8	1	0.75	150	0.609181	0.572687	0.269231	0.903226	0.0967742	0.614035	0.7	0.269231	0.388889	0.225839
Fold5.Rep9	0.748298	17	0.3	2	0	0.8	1	0.75	150	0.609181	0.572687	0.307692	0.903226	0.0967742	0.631579	0.727273	0.307692	0.432432	0.266199
Fold5.Rep9	0.729198	18	0.3	2	0	0.8	1	0.75	150	0.609181	0.572687	0.346154	0.903226	0.0967742	0.649123	0.75	0.346154	0.473684	0.304671
Fold5.Rep9	0.725235	21	0.3	2	0	0.8	1	0.75	150	0.609181	0.572687	0.384615	0.903226	0.0967742	0.666667	0.769231	0.384615	0.512821	0.341682
Fold5.Rep9	0.588484	24	0.3	2	0	0.8	1	0.75	150	0.609181	0.572687	0.384615	0.870968	0.129032	0.649123	0.714286	0.384615	0.5	0.295734
Fold5.Rep9	0.566756	26	0.3	2	0	0.8	1	0.75	150	0.609181	0.572687	0.384615	0.83871	0.16129	0.631579	0.666667	0.384615	0.487805	0.252601
Fold5.Rep9	0.533572	27	0.3	2	0	0.8	1	0.75	150	0.609181	0.572687	0.384615	0.806452	0.193548	0.614035	0.625	0.384615	0.47619	0.211788
Fold5.Rep9	0.503419	29	0.3	2	0	0.8	1	0.75	150	0.609181	0.572687	0.384615	0.774194	0.225806	0.596491	0.588235	0.384615	0.465116	0.172897
Fold5.Rep9	0.498801	32	0.3	2	0	0.8	1	0.75	150	0.609181	0.572687	0.423077	0.774194	0.225806	0.614035	0.611111	0.423077	0.5	0.211379
Fold5.Rep9	0.469243	36	0.3	2	0	0.8	1	0.75	150	0.609181	0.572687	0.423077	0.741935	0.258065	0.596491	0.578947	0.423077	0.488889	0.174347
Fold5.Rep9	0.40394	38	0.3	2	0	0.8	1	0.75	150	0.609181	0.572687	0.423077	0.709677	0.290323	0.578947	0.55	0.423077	0.478261	0.138548
Fold5.Rep9	0.388015	44	0.3	2	0	0.8	1	0.75	150	0.609181	0.572687	0.423077	0.677419	0.322581	0.561404	0.52381	0.423077	0.468085	0.103766
Fold5.Rep9	0.386653	45	0.3	2	0	0.8	1	0.75	150	0.609181	0.572687	0.423077	0.645161	0.354839	0.54386	0.5	0.423077	0.458333	0.0698152
Fold5.Rep9	0.374634	50	0.3	2	0	0.8	1	0.75	150	0.609181	0.572687	0.423077	0.612903	0.387097	0.526316	0.478261	0.423077	0.44898	0.0365281
Fold5.Rep9	0.362393	51	0.3	2	0	0.8	1	0.75	150	0.609181	0.572687	0.461538	0.612903	0.387097	0.54386	0.5	0.461538	0.48	0.0750967
Fold5.Rep9	0.361827	52	0.3	2	0	0.8	1	0.75	150	0.609181	0.572687	0.5	0.612903	0.387097	0.561404	0.52	0.5	0.509804	0.113326
Fold5.Rep9	0.270644	60	0.3	2	0	0.8	1	0.75	150	0.609181	0.572687	0.5	0.580645	0.419355	0.54386	0.5	0.5	0.5	0.0806452
Fold5.Rep9	0.26879	65	0.3	2	0	0.8	1	0.75	150	0.609181	0.572687	0.5	0.548387	0.451613	0.526316	0.481481	0.5	0.490566	0.0482675
Fold5.Rep9	0.261833	66	0.3	2	0	0.8	1	0.75	150	0.609181	0.572687	0.538462	0.548387	0.451613	0.54386	0.5	0.538462	0.518519	0.0865272
Fold5.Rep9	0.254541	73	0.3	2	0	0.8	1	0.75	150	0.609181	0.572687	0.538462	0.516129	0.483871	0.526316	0.482759	0.538462	0.509091	0.0543885
Fold5.Rep9	0.211702	81	0.3	2	0	0.8	1	0.75	150	0.609181	0.572687	0.538462	0.483871	0.516129	0.508772	0.466667	0.538462	0.5	0.0222773
Fold5.Rep9	0.183098	84	0.3	2	0	0.8	1	0.75	150	0.609181	0.572687	0.538462	0.451613	0.548387	0.491228	0.451613	0.538462	0.491228	-0.00992556
Fold5.Rep9	0.177415	110	0.3	2	0	0.8	1	0.75	150	0.609181	0.572687	0.538462	0.419355	0.580645	0.473684	0.4375	0.538462	0.482759	-0.0423415
Fold5.Rep9	0.17486	112	0.3	2	0	0.8	1	0.75	150	0.609181	0.572687	0.576923	0.419355	0.580645	0.491228	0.454545	0.576923	0.508475	-0.00375484
Fold5.Rep9	0.174728	115	0.3	2	0	0.8	1	0.75	150	0.609181	0.572687	0.615385	0.419355	0.580645	0.508772	0.470588	0.615385	0.533333	0.0352685
Fold5.Rep9	0.160876	121	0.3	2	0	0.8	1	0.75	150	0.609181	0.572687	0.615385	0.387097	0.612903	0.491228	0.457143	0.615385	0.52459	0.00253873
Fold5.Rep9	0.13627	123	0.3	2	0	0.8	1	0.75	150	0.609181	0.572687	0.653846	0.387097	0.612903	0.508772	0.472222	0.653846	0.548387	0.0422752
Fold5.Rep9	0.133532	124	0.3	2	0	0.8	1	0.75	150	0.609181	0.572687	0.653846	0.354839	0.645161	0.491228	0.459459	0.653846	0.539683	0.00906389
Fold5.Rep9	0.133253	125	0.3	2	0	0.8	1	0.75	150	0.609181	0.572687	0.653846	0.322581	0.677419	0.473684	0.447368	0.653846	0.53125	-0.0249068
Fold5.Rep9	0.123714	138	0.3	2	0	0.8	1	0.75	150	0.609181	0.572687	0.692308	0.322581	0.677419	0.491228	0.461538	0.692308	0.553846	0.0159531
Fold5.Rep9	0.117136	143	0.3	2	0	0.8	1	0.75	150	0.609181	0.572687	0.692308	0.290323	0.709677	0.473684	0.45	0.692308	0.545455	-0.0189106
Fold5.Rep9	0.0907634	145	0.3	2	0	0.8	1	0.75	150	0.609181	0.572687	0.692308	0.258065	0.741935	0.45614	0.439024	0.692308	0.537313	-0.0550099
Fold5.Rep9	0.0785691	156	0.3	2	0	0.8	1	0.75	150	0.609181	0.572687	0.730769	0.258065	0.741935	0.473684	0.452381	0.730769	0.558824	-0.01263
Fold5.Rep9	0.0737537	168	0.3	2	0	0.8	1	0.75	150	0.609181	0.572687	0.730769	0.225806	0.774194	0.45614	0.44186	0.730769	0.550725	-0.0502461
Fold5.Rep9	0.0652242	177	0.3	2	0	0.8	1	0.75	150	0.609181	0.572687	0.769231	0.225806	0.774194	0.473684	0.454545	0.769231	0.571429	-0.00589107
Fold5.Rep9	0.0644167	180	0.3	2	0	0.8	1	0.75	150	0.609181	0.572687	0.769231	0.193548	0.806452	0.45614	0.444444	0.769231	0.56338	-0.0454733
Fold5.Rep9	0.0612156	181	0.3	2	0	0.8	1	0.75	150	0.609181	0.572687	0.807692	0.193548	0.806452	0.473684	0.456522	0.807692	0.583333	0.00156588
Fold5.Rep9	0.0532607	184	0.3	2	0	0.8	1	0.75	150	0.609181	0.572687	0.846154	0.193548	0.806452	0.491228	0.468085	0.846154	0.60274	0.0519916
Fold5.Rep9	0.0461555	210	0.3	2	0	0.8	1	0.75	150	0.609181	0.572687	0.846154	0.16129	0.83871	0.473684	0.458333	0.846154	0.594595	0.0101681
Fold5.Rep9	0.0390208	214	0.3	2	0	0.8	1	0.75	150	0.609181	0.572687	0.884615	0.16129	0.83871	0.491228	0.469388	0.884615	0.613333	0.065825
Fold5.Rep9	0.0352797	217	0.3	2	0	0.8	1	0.75	150	0.609181	0.572687	0.923077	0.16129	0.83871	0.508772	0.48	0.923077	0.631579	0.128029
Fold5.Rep9	0.0281814	218	0.3	2	0	0.8	1	0.75	150	0.609181	0.572687	0.923077	0.129032	0.870968	0.491228	0.470588	0.923077	0.623377	0.0845709
Fold5.Rep9	0.0230377	221	0.3	2	0	0.8	1	0.75	150	0.609181	0.572687	0.923077	0.0967742	0.903226	0.473684	0.461538	0.923077	0.615385	0.0349515
Fold5.Rep9	0.0203899	229	0.3	2	0	0.8	1	0.75	150	0.609181	0.572687	0.923077	0.0645161	0.935484	0.45614	0.45283	0.923077	0.607595	-0.0241916
Fold5.Rep9	0.0187684	231	0.3	2	0	0.8	1	0.75	150	0.609181	0.572687	0.923077	0.0322581	0.967742	0.438596	0.444444	0.923077	0.6	-0.0996271
Fold5.Rep9	0.0169144	232	0.3	2	0	0.8	1	0.75	150	0.609181	0.572687	0.961538	0.0322581	0.967742	0.45614	0.454545	0.961538	0.617284	-0.0167921
Fold5.Rep9	0.00601655	234	0.3	2	0	0.8	1	0.75	150	0.609181	0.572687	1	0.0322581	0.967742	0.473684	0.464286	1	0.634146	0.12238
Fold5.Rep9	0.00570774	238	0.3	2	0	0.8	1	0.75	150	0.609181	0.572687	1	0	1	0.45614	0.45614	1	0.626506	0
Fold5.Rep9	0.958764	244	0.3	2	0	0.8	1	0.75	150	0.609181	0.572687	0.0384615	1	0	0.561404	1	0.0384615	0.0740741	0.145915
Fold5.Rep9	0.958723	279	0.3	2	0	0.8	1	0.75	150	0.609181	0.572687	0.0384615	0.967742	0.0322581	0.54386	0.5	0.0384615	0.0714286	0.0167921
Fold5.Rep9	0.94629	280	0.3	2	0	0.8	1	0.75	150	0.609181	0.572687	0.0769231	0.967742	0.0322581	0.561404	0.666667	0.0769231	0.137931	0.0996271
Fold5.Rep9	0.92665	281	0.3	2	0	0.8	1	0.75	150	0.609181	0.572687	0.115385	0.967742	0.0322581	0.578947	0.75	0.115385	0.2	0.162084
Fold5.Rep9	0.884152	283	0.3	2	0	0.8	1	0.75	150	0.609181	0.572687	0.153846	0.967742	0.0322581	0.596491	0.8	0.153846	0.258065	0.214078
Fold5.Rep9	0.873237	285	0.3	2	0	0.8	1	0.75	150	0.609181	0.572687	0.192308	0.967742	0.0322581	0.614035	0.833333	0.192308	0.3125	0.259754
Fold5.Rep9	0.86829	1	0.3	2	0	0.8	1	0.75	50	0.590571	0.532003	0.230769	0.967742	0.0322581	0.631579	0.857143	0.230769	0.363636	0.301244
Fold5.Rep9	0.857708	3	0.3	2	0	0.8	1	0.75	50	0.590571	0.532003	0.269231	0.967742	0.0322581	0.649123	0.875	0.269231	0.411765	0.3398
Fold5.Rep9	0.835299	4	0.3	2	0	0.8	1	0.75	50	0.590571	0.532003	0.307692	0.967742	0.0322581	0.666667	0.888889	0.307692	0.457143	0.376221
Fold5.Rep9	0.830546	8	0.3	2	0	0.8	1	0.75	50	0.590571	0.532003	0.346154	0.967742	0.0322581	0.684211	0.9	0.346154	0.5	0.411059
Fold5.Rep9	0.824574	17	0.3	2	0	0.8	1	0.75	50	0.590571	0.532003	0.346154	0.935484	0.0645161	0.666667	0.818182	0.346154	0.486486	0.355454
Fold5.Rep9	0.790951	18	0.3	2	0	0.8	1	0.75	50	0.590571	0.532003	0.384615	0.935484	0.0645161	0.684211	0.833333	0.384615	0.526316	0.391071
Fold5.Rep9	0.71401	21	0.3	2	0	0.8	1	0.75	50	0.590571	0.532003	0.384615	0.903226	0.0967742	0.666667	0.769231	0.384615	0.512821	0.341682
Fold5.Rep9	0.691602	24	0.3	2	0	0.8	1	0.75	50	0.590571	0.532003	0.423077	0.903226	0.0967742	0.684211	0.785714	0.423077	0.55	0.377563
Fold5.Rep9	0.618529	26	0.3	2	0	0.8	1	0.75	50	0.590571	0.532003	0.423077	0.870968	0.129032	0.666667	0.733333	0.423077	0.536585	0.332591
Fold5.Rep9	0.581786	27	0.3	2	0	0.8	1	0.75	50	0.590571	0.532003	0.423077	0.83871	0.16129	0.649123	0.6875	0.423077	0.52381	0.290177
Fold5.Rep9	0.519738	29	0.3	2	0	0.8	1	0.75	50	0.590571	0.532003	0.423077	0.806452	0.193548	0.631579	0.647059	0.423077	0.511628	0.249891
Fold5.Rep9	0.516011	32	0.3	2	0	0.8	1	0.75	50	0.590571	0.532003	0.423077	0.774194	0.225806	0.614035	0.611111	0.423077	0.5	0.211379
Fold5.Rep9	0.461573	36	0.3	2	0	0.8	1	0.75	50	0.590571	0.532003	0.423077	0.741935	0.258065	0.596491	0.578947	0.423077	0.488889	0.174347
Fold5.Rep9	0.444578	38	0.3	2	0	0.8	1	0.75	50	0.590571	0.532003	0.461538	0.741935	0.258065	0.614035	0.6	0.461538	0.521739	0.212354
Fold5.Rep9	0.410867	44	0.3	2	0	0.8	1	0.75	50	0.590571	0.532003	0.461538	0.709677	0.290323	0.596491	0.571429	0.461538	0.510638	0.176787
Fold5.Rep9	0.404971	45	0.3	2	0	0.8	1	0.75	50	0.590571	0.532003	0.461538	0.677419	0.322581	0.578947	0.545455	0.461538	0.5	0.142169
Fold5.Rep9	0.376572	50	0.3	2	0	0.8	1	0.75	50	0.590571	0.532003	0.461538	0.645161	0.354839	0.561404	0.521739	0.461538	0.489796	0.108325
Fold5.Rep9	0.373903	51	0.3	2	0	0.8	1	0.75	50	0.590571	0.532003	0.461538	0.612903	0.387097	0.54386	0.5	0.461538	0.48	0.0750967
Fold5.Rep9	0.368979	52	0.3	2	0	0.8	1	0.75	50	0.590571	0.532003	0.5	0.612903	0.387097	0.561404	0.52	0.5	0.509804	0.113326
Fold5.Rep9	0.360379	60	0.3	2	0	0.8	1	0.75	50	0.590571	0.532003	0.5	0.580645	0.419355	0.54386	0.5	0.5	0.5	0.0806452
Fold5.Rep9	0.33104	65	0.3	2	0	0.8	1	0.75	50	0.590571	0.532003	0.5	0.548387	0.451613	0.526316	0.481481	0.5	0.490566	0.0482675
Fold5.Rep9	0.29719	66	0.3	2	0	0.8	1	0.75	50	0.590571	0.532003	0.5	0.516129	0.483871	0.508772	0.464286	0.5	0.481481	0.0160693
Fold5.Rep9	0.295235	73	0.3	2	0	0.8	1	0.75	50	0.590571	0.532003	0.5	0.483871	0.516129	0.491228	0.448276	0.5	0.472727	-0.0160693
Fold5.Rep9	0.280898	81	0.3	2	0	0.8	1	0.75	50	0.590571	0.532003	0.5	0.451613	0.548387	0.473684	0.433333	0.5	0.464286	-0.0482675
Fold5.Rep9	0.252943	84	0.3	2	0	0.8	1	0.75	50	0.590571	0.532003	0.538462	0.451613	0.548387	0.491228	0.451613	0.538462	0.491228	-0.00992556
Fold5.Rep9	0.250177	110	0.3	2	0	0.8	1	0.75	50	0.590571	0.532003	0.538462	0.419355	0.580645	0.473684	0.4375	0.538462	0.482759	-0.0423415
Fold5.Rep9	0.240329	112	0.3	2	0	0.8	1	0.75	50	0.590571	0.532003	0.576923	0.419355	0.580645	0.491228	0.454545	0.576923	0.508475	-0.00375484
Fold5.Rep9	0.240089	115	0.3	2	0	0.8	1	0.75	50	0.590571	0.532003	0.576923	0.387097	0.612903	0.473684	0.441176	0.576923	0.5	-0.0365281
Fold5.Rep9	0.212536	121	0.3	2	0	0.8	1	0.75	50	0.590571	0.532003	0.615385	0.387097	0.612903	0.491228	0.457143	0.615385	0.52459	0.00253873
Fold5.Rep9	0.202826	123	0.3	2	0	0.8	1	0.75	50	0.590571	0.532003	0.615385	0.354839	0.645161	0.473684	0.444444	0.615385	0.516129	-0.0307456
Fold5.Rep9	0.195435	124	0.3	2	0	0.8	1	0.75	50	0.590571	0.532003	0.653846	0.354839	0.645161	0.491228	0.459459	0.653846	0.539683	0.00906389
Fold5.Rep9	0.188257	125	0.3	2	0	0.8	1	0.75	50	0.590571	0.532003	0.653846	0.322581	0.677419	0.473684	0.447368	0.653846	0.53125	-0.0249068
Fold5.Rep9	0.168113	138	0.3	2	0	0.8	1	0.75	50	0.590571	0.532003	0.692308	0.322581	0.677419	0.491228	0.461538	0.692308	0.553846	0.0159531
Fold5.Rep9	0.153901	143	0.3	2	0	0.8	1	0.75	50	0.590571	0.532003	0.730769	0.322581	0.677419	0.508772	0.475	0.730769	0.575758	0.0580827
Fold5.Rep9	0.145456	145	0.3	2	0	0.8	1	0.75	50	0.590571	0.532003	0.769231	0.322581	0.677419	0.526316	0.487805	0.769231	0.597015	0.101768
Fold5.Rep9	0.13124	156	0.3	2	0	0.8	1	0.75	50	0.590571	0.532003	0.769231	0.290323	0.709677	0.508772	0.47619	0.769231	0.588235	0.0673602
Fold5.Rep9	0.125702	168	0.3	2	0	0.8	1	0.75	50	0.590571	0.532003	0.807692	0.290323	0.709677	0.526316	0.488372	0.807692	0.608696	0.113413
Fold5.Rep9	0.122217	177	0.3	2	0	0.8	1	0.75	50	0.590571	0.532003	0.846154	0.290323	0.709677	0.54386	0.5	0.846154	0.628571	0.162005
Fold5.Rep9	0.0947465	180	0.3	2	0	0.8	1	0.75	50	0.590571	0.532003	0.846154	0.258065	0.741935	0.526316	0.488889	0.846154	0.619718	0.127325
Fold5.Rep9	0.0781218	181	0.3	2	0	0.8	1	0.75	50	0.590571	0.532003	0.884615	0.258065	0.741935	0.54386	0.5	0.884615	0.638889	0.180076
Fold5.Rep9	0.0706952	184	0.3	2	0	0.8	1	0.75	50	0.590571	0.532003	0.884615	0.225806	0.774194	0.526316	0.489362	0.884615	0.630137	0.144602
Fold5.Rep9	0.0626872	210	0.3	2	0	0.8	1	0.75	50	0.590571	0.532003	0.923077	0.225806	0.774194	0.54386	0.5	0.923077	0.648649	0.203363
Fold5.Rep9	0.0519332	214	0.3	2	0	0.8	1	0.75	50	0.590571	0.532003	0.923077	0.193548	0.806452	0.526316	0.489796	0.923077	0.64	0.167231
Fold5.Rep9	0.0518139	217	0.3	2	0	0.8	1	0.75	50	0.590571	0.532003	0.923077	0.16129	0.83871	0.508772	0.48	0.923077	0.631579	0.128029
Fold5.Rep9	0.0468398	218	0.3	2	0	0.8	1	0.75	50	0.590571	0.532003	0.923077	0.129032	0.870968	0.491228	0.470588	0.923077	0.623377	0.0845709
Fold5.Rep9	0.0466387	221	0.3	2	0	0.8	1	0.75	50	0.590571	0.532003	0.923077	0.0967742	0.903226	0.473684	0.461538	0.923077	0.615385	0.0349515
Fold5.Rep9	0.0460842	229	0.3	2	0	0.8	1	0.75	50	0.590571	0.532003	0.961538	0.0967742	0.903226	0.491228	0.471698	0.961538	0.632911	0.113701
Fold5.Rep9	0.0366622	231	0.3	2	0	0.8	1	0.75	50	0.590571	0.532003	0.961538	0.0645161	0.935484	0.473684	0.462963	0.961538	0.625	0.0581158
Fold5.Rep9	0.0200331	232	0.3	2	0	0.8	1	0.75	50	0.590571	0.532003	0.961538	0.0322581	0.967742	0.45614	0.454545	0.961538	0.617284	-0.0167921
Fold5.Rep9	0.0172855	234	0.3	2	0	0.8	1	0.75	50	0.590571	0.532003	0.961538	0	1	0.438596	0.446429	0.961538	0.609756	-0.145915
Fold5.Rep9	0.0083335	238	0.3	2	0	0.8	1	0.75	50	0.590571	0.532003	1	0	1	0.45614	0.45614	1	0.626506	0
Fold5.Rep9	0.995358	244	0.3	2	0	0.8	1	0.75	50	0.590571	0.532003	0.0384615	1	0	0.561404	1	0.0384615	0.0740741	0.145915
Fold5.Rep9	0.970358	279	0.3	2	0	0.8	1	0.75	50	0.590571	0.532003	0.0769231	1	0	0.578947	1	0.0769231	0.142857	0.208223
Fold5.Rep9	0.965632	280	0.3	2	0	0.8	1	0.75	50	0.590571	0.532003	0.0769231	0.967742	0.0322581	0.561404	0.666667	0.0769231	0.137931	0.0996271
Fold5.Rep9	0.951951	281	0.3	2	0	0.8	1	0.75	50	0.590571	0.532003	0.115385	0.967742	0.0322581	0.578947	0.75	0.115385	0.2	0.162084
Fold5.Rep9	0.945558	283	0.3	2	0	0.8	1	0.75	50	0.590571	0.532003	0.115385	0.935484	0.0645161	0.561404	0.6	0.115385	0.193548	0.0895632
Fold5.Rep9	0.929383	285	0.3	2	0	0.8	1	0.75	50	0.590571	0.532003	0.153846	0.935484	0.0645161	0.578947	0.666667	0.153846	0.25	0.144979
Fold5.Rep9	0.924595	1	0.3	2	0	0.8	1	0.75	100	0.578164	0.554403	0.192308	0.935484	0.0645161	0.596491	0.714286	0.192308	0.30303	0.193926
Fold5.Rep9	0.913885	3	0.3	2	0	0.8	1	0.75	100	0.578164	0.554403	0.192308	0.903226	0.0967742	0.578947	0.625	0.192308	0.294118	0.136987
Fold5.Rep9	0.901143	4	0.3	2	0	0.8	1	0.75	100	0.578164	0.554403	0.230769	0.903226	0.0967742	0.596491	0.666667	0.230769	0.342857	0.183027
Fold5.Rep9	0.900837	8	0.3	2	0	0.8	1	0.75	100	0.578164	0.554403	0.269231	0.903226	0.0967742	0.614035	0.7	0.269231	0.388889	0.225839
Fold5.Rep9	0.869545	17	0.3	2	0	0.8	1	0.75	100	0.578164	0.554403	0.307692	0.903226	0.0967742	0.631579	0.727273	0.307692	0.432432	0.266199
Fold5.Rep9	0.854845	18	0.3	2	0	0.8	1	0.75	100	0.578164	0.554403	0.307692	0.870968	0.129032	0.614035	0.666667	0.307692	0.421053	0.218272
Fold5.Rep9	0.849094	21	0.3	2	0	0.8	1	0.75	100	0.578164	0.554403	0.346154	0.870968	0.129032	0.631579	0.692308	0.346154	0.461538	0.257734
Fold5.Rep9	0.824936	24	0.3	2	0	0.8	1	0.75	100	0.578164	0.554403	0.384615	0.870968	0.129032	0.649123	0.714286	0.384615	0.5	0.295734
Fold5.Rep9	0.795546	26	0.3	2	0	0.8	1	0.75	100	0.578164	0.554403	0.384615	0.83871	0.16129	0.631579	0.666667	0.384615	0.487805	0.252601
Fold5.Rep9	0.745452	27	0.3	2	0	0.8	1	0.75	100	0.578164	0.554403	0.384615	0.806452	0.193548	0.614035	0.625	0.384615	0.47619	0.211788
Fold5.Rep9	0.722605	29	0.3	2	0	0.8	1	0.75	100	0.578164	0.554403	0.423077	0.806452	0.193548	0.631579	0.647059	0.423077	0.511628	0.249891
Fold5.Rep9	0.607848	32	0.3	2	0	0.8	1	0.75	100	0.578164	0.554403	0.461538	0.806452	0.193548	0.649123	0.666667	0.461538	0.545455	0.287156
Fold5.Rep9	0.551025	36	0.3	2	0	0.8	1	0.75	100	0.578164	0.554403	0.5	0.806452	0.193548	0.666667	0.684211	0.5	0.577778	0.323788
Fold5.Rep9	0.50402	38	0.3	2	0	0.8	1	0.75	100	0.578164	0.554403	0.5	0.774194	0.225806	0.649123	0.65	0.5	0.565217	0.28616
Fold5.Rep9	0.477699	44	0.3	2	0	0.8	1	0.75	100	0.578164	0.554403	0.538462	0.774194	0.225806	0.666667	0.666667	0.538462	0.595745	0.322829
Fold5.Rep9	0.45994	45	0.3	2	0	0.8	1	0.75	100	0.578164	0.554403	0.576923	0.774194	0.225806	0.684211	0.681818	0.576923	0.625	0.359231
Fold5.Rep9	0.45816	50	0.3	2	0	0.8	1	0.75	100	0.578164	0.554403	0.576923	0.741935	0.258065	0.666667	0.652174	0.576923	0.612245	0.323715
Fold5.Rep9	0.432219	51	0.3	2	0	0.8	1	0.75	100	0.578164	0.554403	0.576923	0.709677	0.290323	0.649123	0.625	0.576923	0.6	0.289122
Fold5.Rep9	0.422787	52	0.3	2	0	0.8	1	0.75	100	0.578164	0.554403	0.615385	0.709677	0.290323	0.666667	0.64	0.615385	0.627451	0.326279
Fold5.Rep9	0.40816	60	0.3	2	0	0.8	1	0.75	100	0.578164	0.554403	0.615385	0.677419	0.322581	0.649123	0.615385	0.615385	0.615385	0.292804
Fold5.Rep9	0.382592	65	0.3	2	0	0.8	1	0.75	100	0.578164	0.554403	0.653846	0.677419	0.322581	0.666667	0.62963	0.653846	0.641509	0.330447
Fold5.Rep9	0.370282	66	0.3	2	0	0.8	1	0.75	100	0.578164	0.554403	0.653846	0.645161	0.354839	0.649123	0.607143	0.653846	0.62963	0.297901
Fold5.Rep9	0.326942	73	0.3	2	0	0.8	1	0.75	100	0.578164	0.554403	0.653846	0.612903	0.387097	0.631579	0.586207	0.653846	0.618182	0.265762
Fold5.Rep9	0.224388	81	0.3	2	0	0.8	1	0.75	100	0.578164	0.554403	0.653846	0.580645	0.419355	0.614035	0.566667	0.653846	0.607143	0.233912
Fold5.Rep9	0.220844	84	0.3	2	0	0.8	1	0.75	100	0.578164	0.554403	0.692308	0.580645	0.419355	0.631579	0.580645	0.692308	0.631579	0.272953
Fold5.Rep9	0.200349	110	0.3	2	0	0.8	1	0.75	100	0.578164	0.554403	0.730769	0.580645	0.419355	0.649123	0.59375	0.730769	0.655172	0.31258
Fold5.Rep9	0.171164	112	0.3	2	0	0.8	1	0.75	100	0.578164	0.554403	0.730769	0.548387	0.451613	0.631579	0.575758	0.730769	0.644068	0.281613
Fold5.Rep9	0.165983	115	0.3	2	0	0.8	1	0.75	100	0.578164	0.554403	0.730769	0.516129	0.483871	0.614035	0.558824	0.730769	0.633333	0.250658
Fold5.Rep9	0.159983	121	0.3	2	0	0.8	1	0.75	100	0.578164	0.554403	0.730769	0.483871	0.516129	0.596491	0.542857	0.730769	0.622951	0.2196
Fold5.Rep9	0.136169	123	0.3	2	0	0.8	1	0.75	100	0.578164	0.554403	0.769231	0.483871	0.516129	0.614035	0.555556	0.769231	0.645161	0.261338
Fold5.Rep9	0.122609	124	0.3	2	0	0.8	1	0.75	100	0.578164	0.554403	0.807692	0.483871	0.516129	0.631579	0.567568	0.807692	0.666667	0.304288
Fold5.Rep9	0.121387	125	0.3	2	0	0.8	1	0.75	100	0.578164	0.554403	0.846154	0.483871	0.516129	0.649123	0.578947	0.846154	0.6875	0.348695
Fold5.Rep9	0.117767	138	0.3	2	0	0.8	1	0.75	100	0.578164	0.554403	0.846154	0.451613	0.548387	0.631579	0.564103	0.846154	0.676923	0.319062
Fold5.Rep9	0.112179	143	0.3	2	0	0.8	1	0.75	100	0.578164	0.554403	0.846154	0.419355	0.580645	0.614035	0.55	0.846154	0.666667	0.289063
Fold5.Rep9	0.104236	145	0.3	2	0	0.8	1	0.75	100	0.578164	0.554403	0.846154	0.387097	0.612903	0.596491	0.536585	0.846154	0.656716	0.258546
Fold5.Rep9	0.0982603	156	0.3	2	0	0.8	1	0.75	100	0.578164	0.554403	0.846154	0.354839	0.645161	0.578947	0.52381	0.846154	0.647059	0.227341
Fold5.Rep9	0.0980617	168	0.3	2	0	0.8	1	0.75	100	0.578164	0.554403	0.846154	0.322581	0.677419	0.561404	0.511628	0.846154	0.637681	0.195242
Fold5.Rep9	0.0953535	177	0.3	2	0	0.8	1	0.75	100	0.578164	0.554403	0.884615	0.322581	0.677419	0.578947	0.522727	0.884615	0.657143	0.245952
Fold5.Rep9	0.0917332	180	0.3	2	0	0.8	1	0.75	100	0.578164	0.554403	0.884615	0.290323	0.709677	0.561404	0.511111	0.884615	0.647887	0.213725
Fold5.Rep9	0.0491816	181	0.3	2	0	0.8	1	0.75	100	0.578164	0.554403	0.923077	0.290323	0.709677	0.578947	0.521739	0.923077	0.666667	0.269331
Fold5.Rep9	0.0444561	184	0.3	2	0	0.8	1	0.75	100	0.578164	0.554403	0.961538	0.290323	0.709677	0.596491	0.531915	0.961538	0.684932	0.329822
Fold5.Rep9	0.0348876	210	0.3	2	0	0.8	1	0.75	100	0.578164	0.554403	0.961538	0.258065	0.741935	0.578947	0.520833	0.961538	0.675676	0.29996
Fold5.Rep9	0.0263904	214	0.3	2	0	0.8	1	0.75	100	0.578164	0.554403	0.961538	0.225806	0.774194	0.561404	0.510204	0.961538	0.666667	0.268637
Fold5.Rep9	0.0135107	217	0.3	2	0	0.8	1	0.75	100	0.578164	0.554403	0.961538	0.193548	0.806452	0.54386	0.5	0.961538	0.657895	0.235347
Fold5.Rep9	0.0110648	218	0.3	2	0	0.8	1	0.75	100	0.578164	0.554403	0.961538	0.16129	0.83871	0.526316	0.490196	0.961538	0.649351	0.199346
Fold5.Rep9	0.00992262	221	0.3	2	0	0.8	1	0.75	100	0.578164	0.554403	1	0.16129	0.83871	0.54386	0.5	1	0.666667	0.283981
Fold5.Rep9	0.00836116	229	0.3	2	0	0.8	1	0.75	100	0.578164	0.554403	1	0.129032	0.870968	0.526316	0.490566	1	0.658228	0.251593
Fold5.Rep9	0.00725508	231	0.3	2	0	0.8	1	0.75	100	0.578164	0.554403	1	0.0967742	0.903226	0.508772	0.481481	1	0.65	0.215859
Fold5.Rep9	0.00624311	232	0.3	2	0	0.8	1	0.75	100	0.578164	0.554403	1	0.0645161	0.935484	0.491228	0.472727	1	0.641975	0.174638
Fold5.Rep9	0.00317347	234	0.3	2	0	0.8	1	0.75	100	0.578164	0.554403	1	0.0322581	0.967742	0.473684	0.464286	1	0.634146	0.12238
Fold5.Rep9	0.00121933	238	0.3	2	0	0.8	1	0.75	100	0.578164	0.554403	1	0	1	0.45614	0.45614	1	0.626506	0
Fold5.Rep9	0.99039	244	0.3	2	0	0.8	1	0.75	100	0.578164	0.554403	0	0.967742	0.0322581	0.526316	0	0	0	-0.12238
Fold5.Rep9	0.96879	279	0.3	2	0	0.8	1	0.75	100	0.578164	0.554403	0.0384615	0.967742	0.0322581	0.54386	0.5	0.0384615	0.0714286	0.0167921
Fold5.Rep9	0.943689	280	0.3	2	0	0.8	1	0.75	100	0.578164	0.554403	0.0769231	0.967742	0.0322581	0.561404	0.666667	0.0769231	0.137931	0.0996271
Fold5.Rep9	0.89299	281	0.3	2	0	0.8	1	0.75	100	0.578164	0.554403	0.115385	0.967742	0.0322581	0.578947	0.75	0.115385	0.2	0.162084
Fold5.Rep9	0.882494	283	0.3	2	0	0.8	1	0.75	100	0.578164	0.554403	0.115385	0.935484	0.0645161	0.561404	0.6	0.115385	0.193548	0.0895632
Fold5.Rep9	0.878745	285	0.3	2	0	0.8	1	0.75	100	0.578164	0.554403	0.153846	0.935484	0.0645161	0.578947	0.666667	0.153846	0.25	0.144979
Fold5.Rep9	0.870657	1	0.3	2	0	0.8	1	1	150	0.617866	0.587743	0.153846	0.903226	0.0967742	0.561404	0.571429	0.153846	0.242424	0.0866077
Fold5.Rep9	0.823764	3	0.3	2	0	0.8	1	1	150	0.617866	0.587743	0.192308	0.903226	0.0967742	0.578947	0.625	0.192308	0.294118	0.136987
Fold5.Rep9	0.80867	4	0.3	2	0	0.8	1	1	150	0.617866	0.587743	0.230769	0.903226	0.0967742	0.596491	0.666667	0.230769	0.342857	0.183027
Fold5.Rep9	0.804618	8	0.3	2	0	0.8	1	1	150	0.617866	0.587743	0.269231	0.903226	0.0967742	0.614035	0.7	0.269231	0.388889	0.225839
Fold5.Rep9	0.791475	17	0.3	2	0	0.8	1	1	150	0.617866	0.587743	0.269231	0.870968	0.129032	0.596491	0.636364	0.269231	0.378378	0.176944
Fold5.Rep9	0.777506	18	0.3	2	0	0.8	1	1	150	0.617866	0.587743	0.307692	0.870968	0.129032	0.614035	0.666667	0.307692	0.421053	0.218272
Fold5.Rep9	0.756494	21	0.3	2	0	0.8	1	1	150	0.617866	0.587743	0.307692	0.83871	0.16129	0.596491	0.615385	0.307692	0.410256	0.173787
Fold5.Rep9	0.717959	24	0.3	2	0	0.8	1	1	150	0.617866	0.587743	0.346154	0.83871	0.16129	0.614035	0.642857	0.346154	0.45	0.213905
Fold5.Rep9	0.68745	26	0.3	2	0	0.8	1	1	150	0.617866	0.587743	0.346154	0.806452	0.193548	0.596491	0.6	0.346154	0.439024	0.172611
Fold5.Rep9	0.616373	27	0.3	2	0	0.8	1	1	150	0.617866	0.587743	0.346154	0.774194	0.225806	0.578947	0.5625	0.346154	0.428571	0.133399
Fold5.Rep9	0.614541	29	0.3	2	0	0.8	1	1	150	0.617866	0.587743	0.346154	0.741935	0.258065	0.561404	0.529412	0.346154	0.418605	0.0959039
Fold5.Rep9	0.583317	32	0.3	2	0	0.8	1	1	150	0.617866	0.587743	0.384615	0.741935	0.258065	0.578947	0.555556	0.384615	0.454545	0.135601
Fold5.Rep9	0.561065	36	0.3	2	0	0.8	1	1	150	0.617866	0.587743	0.423077	0.741935	0.258065	0.596491	0.578947	0.423077	0.488889	0.174347
Fold5.Rep9	0.557742	38	0.3	2	0	0.8	1	1	150	0.617866	0.587743	0.423077	0.709677	0.290323	0.578947	0.55	0.423077	0.478261	0.138548
Fold5.Rep9	0.538194	44	0.3	2	0	0.8	1	1	150	0.617866	0.587743	0.423077	0.677419	0.322581	0.561404	0.52381	0.423077	0.468085	0.103766
Fold5.Rep9	0.525869	45	0.3	2	0	0.8	1	1	150	0.617866	0.587743	0.461538	0.677419	0.322581	0.578947	0.545455	0.461538	0.5	0.142169
Fold5.Rep9	0.401165	50	0.3	2	0	0.8	1	1	150	0.617866	0.587743	0.461538	0.645161	0.354839	0.561404	0.521739	0.461538	0.489796	0.108325
Fold5.Rep9	0.372422	51	0.3	2	0	0.8	1	1	150	0.617866	0.587743	0.461538	0.612903	0.387097	0.54386	0.5	0.461538	0.48	0.0750967
Fold5.Rep9	0.35876	52	0.3	2	0	0.8	1	1	150	0.617866	0.587743	0.461538	0.580645	0.419355	0.526316	0.48	0.461538	0.470588	0.0423415
Fold5.Rep9	0.333381	60	0.3	2	0	0.8	1	1	150	0.617866	0.587743	0.5	0.580645	0.419355	0.54386	0.5	0.5	0.5	0.0806452
Fold5.Rep9	0.302747	65	0.3	2	0	0.8	1	1	150	0.617866	0.587743	0.5	0.548387	0.451613	0.526316	0.481481	0.5	0.490566	0.0482675
Fold5.Rep9	0.298758	66	0.3	2	0	0.8	1	1	150	0.617866	0.587743	0.538462	0.548387	0.451613	0.54386	0.5	0.538462	0.518519	0.0865272
Fold5.Rep9	0.277377	73	0.3	2	0	0.8	1	1	150	0.617866	0.587743	0.538462	0.516129	0.483871	0.526316	0.482759	0.538462	0.509091	0.0543885
Fold5.Rep9	0.245635	81	0.3	2	0	0.8	1	1	150	0.617866	0.587743	0.538462	0.483871	0.516129	0.508772	0.466667	0.538462	0.5	0.0222773
Fold5.Rep9	0.231518	84	0.3	2	0	0.8	1	1	150	0.617866	0.587743	0.576923	0.483871	0.516129	0.526316	0.483871	0.576923	0.526316	0.060794
Fold5.Rep9	0.224594	110	0.3	2	0	0.8	1	1	150	0.617866	0.587743	0.576923	0.451613	0.548387	0.508772	0.46875	0.576923	0.517241	0.0286428
Fold5.Rep9	0.223622	112	0.3	2	0	0.8	1	1	150	0.617866	0.587743	0.615385	0.451613	0.548387	0.526316	0.484848	0.615385	0.542373	0.0675871
Fold5.Rep9	0.21269	115	0.3	2	0	0.8	1	1	150	0.617866	0.587743	0.615385	0.419355	0.580645	0.508772	0.470588	0.615385	0.533333	0.0352685
Fold5.Rep9	0.212075	121	0.3	2	0	0.8	1	1	150	0.617866	0.587743	0.615385	0.387097	0.612903	0.491228	0.457143	0.615385	0.52459	0.00253873
Fold5.Rep9	0.208979	123	0.3	2	0	0.8	1	1	150	0.617866	0.587743	0.615385	0.354839	0.645161	0.473684	0.444444	0.615385	0.516129	-0.0307456
Fold5.Rep9	0.201287	124	0.3	2	0	0.8	1	1	150	0.617866	0.587743	0.653846	0.354839	0.645161	0.491228	0.459459	0.653846	0.539683	0.00906389
Fold5.Rep9	0.178952	125	0.3	2	0	0.8	1	1	150	0.617866	0.587743	0.653846	0.322581	0.677419	0.473684	0.447368	0.653846	0.53125	-0.0249068
Fold5.Rep9	0.171134	138	0.3	2	0	0.8	1	1	150	0.617866	0.587743	0.692308	0.322581	0.677419	0.491228	0.461538	0.692308	0.553846	0.0159531
Fold5.Rep9	0.166905	143	0.3	2	0	0.8	1	1	150	0.617866	0.587743	0.730769	0.322581	0.677419	0.508772	0.475	0.730769	0.575758	0.0580827
Fold5.Rep9	0.16106	145	0.3	2	0	0.8	1	1	150	0.617866	0.587743	0.730769	0.290323	0.709677	0.491228	0.463415	0.730769	0.567164	0.0233792
Fold5.Rep9	0.104819	156	0.3	2	0	0.8	1	1	150	0.617866	0.587743	0.730769	0.258065	0.741935	0.473684	0.452381	0.730769	0.558824	-0.01263
Fold5.Rep9	0.0995353	168	0.3	2	0	0.8	1	1	150	0.617866	0.587743	0.730769	0.225806	0.774194	0.45614	0.44186	0.730769	0.550725	-0.0502461
Fold5.Rep9	0.0878025	177	0.3	2	0	0.8	1	1	150	0.617866	0.587743	0.730769	0.193548	0.806452	0.438596	0.431818	0.730769	0.542857	-0.0898389
Fold5.Rep9	0.0757552	180	0.3	2	0	0.8	1	1	150	0.617866	0.587743	0.730769	0.16129	0.83871	0.421053	0.422222	0.730769	0.535211	-0.131873
Fold5.Rep9	0.0552051	181	0.3	2	0	0.8	1	1	150	0.617866	0.587743	0.730769	0.129032	0.870968	0.403509	0.413043	0.730769	0.527778	-0.176944
Fold5.Rep9	0.0514635	184	0.3	2	0	0.8	1	1	150	0.617866	0.587743	0.730769	0.0967742	0.903226	0.385965	0.404255	0.730769	0.520548	-0.225839
Fold5.Rep9	0.048313	210	0.3	2	0	0.8	1	1	150	0.617866	0.587743	0.769231	0.0967742	0.903226	0.403509	0.416667	0.769231	0.540541	-0.183027
Fold5.Rep9	0.048098	214	0.3	2	0	0.8	1	1	150	0.617866	0.587743	0.769231	0.0645161	0.935484	0.385965	0.408163	0.769231	0.533333	-0.238393
Fold5.Rep9	0.0389529	217	0.3	2	0	0.8	1	1	150	0.617866	0.587743	0.807692	0.0645161	0.935484	0.403509	0.42	0.807692	0.552632	-0.193926
Fold5.Rep9	0.0308719	218	0.3	2	0	0.8	1	1	150	0.617866	0.587743	0.846154	0.0645161	0.935484	0.421053	0.431373	0.846154	0.571429	-0.144979
Fold5.Rep9	0.0250311	221	0.3	2	0	0.8	1	1	150	0.617866	0.587743	0.884615	0.0645161	0.935484	0.438596	0.442308	0.884615	0.589744	-0.0895632
Fold5.Rep9	0.0186557	229	0.3	2	0	0.8	1	1	150	0.617866	0.587743	0.923077	0.0645161	0.935484	0.45614	0.45283	0.923077	0.607595	-0.0241916
Fold5.Rep9	0.0164928	231	0.3	2	0	0.8	1	1	150	0.617866	0.587743	0.961538	0.0645161	0.935484	0.473684	0.462963	0.961538	0.625	0.0581158
Fold5.Rep9	0.00931889	232	0.3	2	0	0.8	1	1	150	0.617866	0.587743	0.961538	0.0322581	0.967742	0.45614	0.454545	0.961538	0.617284	-0.0167921
Fold5.Rep9	0.00880504	234	0.3	2	0	0.8	1	1	150	0.617866	0.587743	1	0.0322581	0.967742	0.473684	0.464286	1	0.634146	0.12238
Fold5.Rep9	0.00511307	238	0.3	2	0	0.8	1	1	150	0.617866	0.587743	1	0	1	0.45614	0.45614	1	0.626506	0
Fold5.Rep9	0.948161	244	0.3	2	0	0.8	1	1	150	0.617866	0.587743	0.0384615	1	0	0.561404	1	0.0384615	0.0740741	0.145915
Fold5.Rep9	0.919924	279	0.3	2	0	0.8	1	1	150	0.617866	0.587743	0.0769231	1	0	0.578947	1	0.0769231	0.142857	0.208223
Fold5.Rep9	0.914904	280	0.3	2	0	0.8	1	1	150	0.617866	0.587743	0.115385	1	0	0.596491	1	0.115385	0.206897	0.25737
Fold5.Rep9	0.911103	281	0.3	2	0	0.8	1	1	150	0.617866	0.587743	0.115385	0.967742	0.0322581	0.578947	0.75	0.115385	0.2	0.162084
Fold5.Rep9	0.890278	283	0.3	2	0	0.8	1	1	150	0.617866	0.587743	0.115385	0.935484	0.0645161	0.561404	0.6	0.115385	0.193548	0.0895632
Fold5.Rep9	0.861506	285	0.3	2	0	0.8	1	1	150	0.617866	0.587743	0.153846	0.935484	0.0645161	0.578947	0.666667	0.153846	0.25	0.144979
Fold5.Rep9	0.852132	1	0.3	2	0	0.8	1	1	50	0.605459	0.566802	0.192308	0.935484	0.0645161	0.596491	0.714286	0.192308	0.30303	0.193926
Fold5.Rep9	0.831317	3	0.3	2	0	0.8	1	1	50	0.605459	0.566802	0.192308	0.903226	0.0967742	0.578947	0.625	0.192308	0.294118	0.136987
Fold5.Rep9	0.82942	4	0.3	2	0	0.8	1	1	50	0.605459	0.566802	0.192308	0.870968	0.129032	0.561404	0.555556	0.192308	0.285714	0.0864293
Fold5.Rep9	0.801538	8	0.3	2	0	0.8	1	1	50	0.605459	0.566802	0.230769	0.870968	0.129032	0.578947	0.6	0.230769	0.333333	0.133229
Fold5.Rep9	0.773049	17	0.3	2	0	0.8	1	1	50	0.605459	0.566802	0.269231	0.870968	0.129032	0.596491	0.636364	0.269231	0.378378	0.176944
Fold5.Rep9	0.736276	18	0.3	2	0	0.8	1	1	50	0.605459	0.566802	0.307692	0.870968	0.129032	0.614035	0.666667	0.307692	0.421053	0.218272
Fold5.Rep9	0.706519	21	0.3	2	0	0.8	1	1	50	0.605459	0.566802	0.346154	0.870968	0.129032	0.631579	0.692308	0.346154	0.461538	0.257734
Fold5.Rep9	0.695784	24	0.3	2	0	0.8	1	1	50	0.605459	0.566802	0.346154	0.83871	0.16129	0.614035	0.642857	0.346154	0.45	0.213905
Fold5.Rep9	0.681057	26	0.3	2	0	0.8	1	1	50	0.605459	0.566802	0.346154	0.806452	0.193548	0.596491	0.6	0.346154	0.439024	0.172611
Fold5.Rep9	0.643286	27	0.3	2	0	0.8	1	1	50	0.605459	0.566802	0.346154	0.774194	0.225806	0.578947	0.5625	0.346154	0.428571	0.133399
Fold5.Rep9	0.636098	29	0.3	2	0	0.8	1	1	50	0.605459	0.566802	0.346154	0.741935	0.258065	0.561404	0.529412	0.346154	0.418605	0.0959039
Fold5.Rep9	0.623338	32	0.3	2	0	0.8	1	1	50	0.605459	0.566802	0.384615	0.741935	0.258065	0.578947	0.555556	0.384615	0.454545	0.135601
Fold5.Rep9	0.611459	36	0.3	2	0	0.8	1	1	50	0.605459	0.566802	0.423077	0.741935	0.258065	0.596491	0.578947	0.423077	0.488889	0.174347
Fold5.Rep9	0.593118	38	0.3	2	0	0.8	1	1	50	0.605459	0.566802	0.461538	0.741935	0.258065	0.614035	0.6	0.461538	0.521739	0.212354
Fold5.Rep9	0.467119	44	0.3	2	0	0.8	1	1	50	0.605459	0.566802	0.461538	0.709677	0.290323	0.596491	0.571429	0.461538	0.510638	0.176787
Fold5.Rep9	0.44914	45	0.3	2	0	0.8	1	1	50	0.605459	0.566802	0.461538	0.677419	0.322581	0.578947	0.545455	0.461538	0.5	0.142169
Fold5.Rep9	0.444618	50	0.3	2	0	0.8	1	1	50	0.605459	0.566802	0.5	0.677419	0.322581	0.596491	0.565217	0.5	0.530612	0.180121
Fold5.Rep9	0.407055	51	0.3	2	0	0.8	1	1	50	0.605459	0.566802	0.538462	0.677419	0.322581	0.614035	0.583333	0.538462	0.56	0.217781
Fold5.Rep9	0.405773	52	0.3	2	0	0.8	1	1	50	0.605459	0.566802	0.538462	0.645161	0.354839	0.596491	0.56	0.538462	0.54902	0.18431
Fold5.Rep9	0.404412	60	0.3	2	0	0.8	1	1	50	0.605459	0.566802	0.538462	0.612903	0.387097	0.578947	0.538462	0.538462	0.538462	0.151365
Fold5.Rep9	0.384376	65	0.3	2	0	0.8	1	1	50	0.605459	0.566802	0.538462	0.580645	0.419355	0.561404	0.518519	0.538462	0.528302	0.118812
Fold5.Rep9	0.342746	66	0.3	2	0	0.8	1	1	50	0.605459	0.566802	0.576923	0.580645	0.419355	0.578947	0.535714	0.576923	0.555556	0.156985
Fold5.Rep9	0.340289	73	0.3	2	0	0.8	1	1	50	0.605459	0.566802	0.576923	0.548387	0.451613	0.561404	0.517241	0.576923	0.545455	0.124846
Fold5.Rep9	0.32523	81	0.3	2	0	0.8	1	1	50	0.605459	0.566802	0.615385	0.548387	0.451613	0.578947	0.533333	0.615385	0.571429	0.163367
Fold5.Rep9	0.317202	84	0.3	2	0	0.8	1	1	50	0.605459	0.566802	0.615385	0.516129	0.483871	0.561404	0.516129	0.615385	0.561404	0.131514
Fold5.Rep9	0.303027	110	0.3	2	0	0.8	1	1	50	0.605459	0.566802	0.653846	0.516129	0.483871	0.578947	0.53125	0.653846	0.586207	0.170611
Fold5.Rep9	0.300677	112	0.3	2	0	0.8	1	1	50	0.605459	0.566802	0.653846	0.483871	0.516129	0.561404	0.515152	0.653846	0.576271	0.138929
Fold5.Rep9	0.295634	115	0.3	2	0	0.8	1	1	50	0.605459	0.566802	0.653846	0.451613	0.548387	0.54386	0.5	0.653846	0.566667	0.107065
Fold5.Rep9	0.270558	121	0.3	2	0	0.8	1	1	50	0.605459	0.566802	0.692308	0.451613	0.548387	0.561404	0.514286	0.692308	0.590164	0.147247
Fold5.Rep9	0.237284	123	0.3	2	0	0.8	1	1	50	0.605459	0.566802	0.692308	0.419355	0.580645	0.54386	0.5	0.692308	0.580645	0.115296
Fold5.Rep9	0.20056	124	0.3	2	0	0.8	1	1	50	0.605459	0.566802	0.730769	0.419355	0.580645	0.561404	0.513514	0.730769	0.603175	0.156676
Fold5.Rep9	0.191332	125	0.3	2	0	0.8	1	1	50	0.605459	0.566802	0.730769	0.387097	0.612903	0.54386	0.5	0.730769	0.59375	0.124534
Fold5.Rep9	0.184963	138	0.3	2	0	0.8	1	1	50	0.605459	0.566802	0.730769	0.354839	0.645161	0.526316	0.487179	0.730769	0.584615	0.0917303
Fold5.Rep9	0.182442	143	0.3	2	0	0.8	1	1	50	0.605459	0.566802	0.730769	0.322581	0.677419	0.508772	0.475	0.730769	0.575758	0.0580827
Fold5.Rep9	0.165444	145	0.3	2	0	0.8	1	1	50	0.605459	0.566802	0.769231	0.322581	0.677419	0.526316	0.487805	0.769231	0.597015	0.101768
Fold5.Rep9	0.13607	156	0.3	2	0	0.8	1	1	50	0.605459	0.566802	0.807692	0.322581	0.677419	0.54386	0.5	0.807692	0.617647	0.14735
Fold5.Rep9	0.118012	168	0.3	2	0	0.8	1	1	50	0.605459	0.566802	0.807692	0.290323	0.709677	0.526316	0.488372	0.807692	0.608696	0.113413
Fold5.Rep9	0.117703	177	0.3	2	0	0.8	1	1	50	0.605459	0.566802	0.807692	0.258065	0.741935	0.508772	0.477273	0.807692	0.6	0.0780567
Fold5.Rep9	0.103822	180	0.3	2	0	0.8	1	1	50	0.605459	0.566802	0.807692	0.225806	0.774194	0.491228	0.466667	0.807692	0.591549	0.040926
Fold5.Rep9	0.0785662	181	0.3	2	0	0.8	1	1	50	0.605459	0.566802	0.807692	0.193548	0.806452	0.473684	0.456522	0.807692	0.583333	0.00156588
Fold5.Rep9	0.0424031	184	0.3	2	0	0.8	1	1	50	0.605459	0.566802	0.846154	0.193548	0.806452	0.491228	0.468085	0.846154	0.60274	0.0519916
Fold5.Rep9	0.0352114	210	0.3	2	0	0.8	1	1	50	0.605459	0.566802	0.884615	0.193548	0.806452	0.508772	0.479167	0.884615	0.621622	0.106766
Fold5.Rep9	0.034858	214	0.3	2	0	0.8	1	1	50	0.605459	0.566802	0.884615	0.16129	0.83871	0.491228	0.469388	0.884615	0.613333	0.065825
Fold5.Rep9	0.0331424	217	0.3	2	0	0.8	1	1	50	0.605459	0.566802	0.923077	0.16129	0.83871	0.508772	0.48	0.923077	0.631579	0.128029
Fold5.Rep9	0.0308232	218	0.3	2	0	0.8	1	1	50	0.605459	0.566802	0.961538	0.16129	0.83871	0.526316	0.490196	0.961538	0.649351	0.199346
Fold5.Rep9	0.0229909	221	0.3	2	0	0.8	1	1	50	0.605459	0.566802	0.961538	0.129032	0.870968	0.508772	0.480769	0.961538	0.641026	0.159466
Fold5.Rep9	0.0160855	229	0.3	2	0	0.8	1	1	50	0.605459	0.566802	0.961538	0.0967742	0.903226	0.491228	0.471698	0.961538	0.632911	0.113701
Fold5.Rep9	0.0144813	231	0.3	2	0	0.8	1	1	50	0.605459	0.566802	0.961538	0.0645161	0.935484	0.473684	0.462963	0.961538	0.625	0.0581158
Fold5.Rep9	0.0132744	232	0.3	2	0	0.8	1	1	50	0.605459	0.566802	1	0.0645161	0.935484	0.491228	0.472727	1	0.641975	0.174638
Fold5.Rep9	0.00860965	234	0.3	2	0	0.8	1	1	50	0.605459	0.566802	1	0.0322581	0.967742	0.473684	0.464286	1	0.634146	0.12238
Fold5.Rep9	0.00509882	238	0.3	2	0	0.8	1	1	50	0.605459	0.566802	1	0	1	0.45614	0.45614	1	0.626506	0
Fold5.Rep9	0.980935	244	0.3	2	0	0.8	1	1	50	0.605459	0.566802	0	0.967742	0.0322581	0.526316	0	0	0	-0.12238
Fold5.Rep9	0.979679	279	0.3	2	0	0.8	1	1	50	0.605459	0.566802	0.0384615	0.967742	0.0322581	0.54386	0.5	0.0384615	0.0714286	0.0167921
Fold5.Rep9	0.968923	280	0.3	2	0	0.8	1	1	50	0.605459	0.566802	0.0384615	0.935484	0.0645161	0.526316	0.333333	0.0384615	0.0689655	-0.0581158
Fold5.Rep9	0.966081	281	0.3	2	0	0.8	1	1	50	0.605459	0.566802	0.0769231	0.935484	0.0645161	0.54386	0.5	0.0769231	0.133333	0.0241916
Fold5.Rep9	0.959704	283	0.3	2	0	0.8	1	1	50	0.605459	0.566802	0.115385	0.935484	0.0645161	0.561404	0.6	0.115385	0.193548	0.0895632
Fold5.Rep9	0.93061	285	0.3	2	0	0.8	1	1	50	0.605459	0.566802	0.153846	0.935484	0.0645161	0.578947	0.666667	0.153846	0.25	0.144979
Fold5.Rep9	0.90981	1	0.3	2	0	0.8	1	1	100	0.612903	0.579343	0.153846	0.903226	0.0967742	0.561404	0.571429	0.153846	0.242424	0.0866077
Fold5.Rep9	0.891204	3	0.3	2	0	0.8	1	1	100	0.612903	0.579343	0.153846	0.870968	0.129032	0.54386	0.5	0.153846	0.235294	0.0355811
Fold5.Rep9	0.850011	4	0.3	2	0	0.8	1	1	100	0.612903	0.579343	0.153846	0.83871	0.16129	0.526316	0.444444	0.153846	0.228571	-0.0101681
Fold5.Rep9	0.835532	8	0.3	2	0	0.8	1	1	100	0.612903	0.579343	0.192308	0.83871	0.16129	0.54386	0.5	0.192308	0.277778	0.0406185
Fold5.Rep9	0.819578	17	0.3	2	0	0.8	1	1	100	0.612903	0.579343	0.192308	0.806452	0.193548	0.526316	0.454545	0.192308	0.27027	-0.00156588
Fold5.Rep9	0.819291	18	0.3	2	0	0.8	1	1	100	0.612903	0.579343	0.192308	0.774194	0.225806	0.508772	0.416667	0.192308	0.263158	-0.040926
Fold5.Rep9	0.809958	21	0.3	2	0	0.8	1	1	100	0.612903	0.579343	0.230769	0.774194	0.225806	0.526316	0.461538	0.230769	0.307692	0.00589107
Fold5.Rep9	0.8099	24	0.3	2	0	0.8	1	1	100	0.612903	0.579343	0.269231	0.774194	0.225806	0.54386	0.5	0.269231	0.35	0.0502461
Fold5.Rep9	0.777317	26	0.3	2	0	0.8	1	1	100	0.612903	0.579343	0.307692	0.774194	0.225806	0.561404	0.533333	0.307692	0.390244	0.0926203
Fold5.Rep9	0.666397	27	0.3	2	0	0.8	1	1	100	0.612903	0.579343	0.346154	0.774194	0.225806	0.578947	0.5625	0.346154	0.428571	0.133399
Fold5.Rep9	0.654409	29	0.3	2	0	0.8	1	1	100	0.612903	0.579343	0.384615	0.774194	0.225806	0.596491	0.588235	0.384615	0.465116	0.172897
Fold5.Rep9	0.615918	32	0.3	2	0	0.8	1	1	100	0.612903	0.579343	0.423077	0.774194	0.225806	0.614035	0.611111	0.423077	0.5	0.211379
Fold5.Rep9	0.572742	36	0.3	2	0	0.8	1	1	100	0.612903	0.579343	0.461538	0.774194	0.225806	0.631579	0.631579	0.461538	0.533333	0.249068
Fold5.Rep9	0.57191	38	0.3	2	0	0.8	1	1	100	0.612903	0.579343	0.461538	0.741935	0.258065	0.614035	0.6	0.461538	0.521739	0.212354
Fold5.Rep9	0.476935	44	0.3	2	0	0.8	1	1	100	0.612903	0.579343	0.461538	0.709677	0.290323	0.596491	0.571429	0.461538	0.510638	0.176787
Fold5.Rep9	0.377137	45	0.3	2	0	0.8	1	1	100	0.612903	0.579343	0.461538	0.677419	0.322581	0.578947	0.545455	0.461538	0.5	0.142169
Fold5.Rep9	0.359332	50	0.3	2	0	0.8	1	1	100	0.612903	0.579343	0.461538	0.645161	0.354839	0.561404	0.521739	0.461538	0.489796	0.108325
Fold5.Rep9	0.348925	51	0.3	2	0	0.8	1	1	100	0.612903	0.579343	0.5	0.645161	0.354839	0.578947	0.541667	0.5	0.52	0.146439
Fold5.Rep9	0.347062	52	0.3	2	0	0.8	1	1	100	0.612903	0.579343	0.5	0.612903	0.387097	0.561404	0.52	0.5	0.509804	0.113326
Fold5.Rep9	0.337956	60	0.3	2	0	0.8	1	1	100	0.612903	0.579343	0.5	0.580645	0.419355	0.54386	0.5	0.5	0.5	0.0806452
Fold5.Rep9	0.309338	65	0.3	2	0	0.8	1	1	100	0.612903	0.579343	0.538462	0.580645	0.419355	0.561404	0.518519	0.538462	0.528302	0.118812
Fold5.Rep9	0.287725	66	0.3	2	0	0.8	1	1	100	0.612903	0.579343	0.538462	0.548387	0.451613	0.54386	0.5	0.538462	0.518519	0.0865272
Fold5.Rep9	0.282943	73	0.3	2	0	0.8	1	1	100	0.612903	0.579343	0.538462	0.516129	0.483871	0.526316	0.482759	0.538462	0.509091	0.0543885
Fold5.Rep9	0.278741	81	0.3	2	0	0.8	1	1	100	0.612903	0.579343	0.576923	0.516129	0.483871	0.54386	0.5	0.576923	0.535714	0.0928221
Fold5.Rep9	0.25668	84	0.3	2	0	0.8	1	1	100	0.612903	0.579343	0.576923	0.483871	0.516129	0.526316	0.483871	0.576923	0.526316	0.060794
Fold5.Rep9	0.246913	110	0.3	2	0	0.8	1	1	100	0.612903	0.579343	0.576923	0.451613	0.548387	0.508772	0.46875	0.576923	0.517241	0.0286428
Fold5.Rep9	0.237662	112	0.3	2	0	0.8	1	1	100	0.612903	0.579343	0.576923	0.419355	0.580645	0.491228	0.454545	0.576923	0.508475	-0.00375484
Fold5.Rep9	0.23008	115	0.3	2	0	0.8	1	1	100	0.612903	0.579343	0.576923	0.387097	0.612903	0.473684	0.441176	0.576923	0.5	-0.0365281
Fold5.Rep9	0.223847	121	0.3	2	0	0.8	1	1	100	0.612903	0.579343	0.615385	0.387097	0.612903	0.491228	0.457143	0.615385	0.52459	0.00253873
Fold5.Rep9	0.168202	123	0.3	2	0	0.8	1	1	100	0.612903	0.579343	0.653846	0.387097	0.612903	0.508772	0.472222	0.653846	0.548387	0.0422752
Fold5.Rep9	0.147328	124	0.3	2	0	0.8	1	1	100	0.612903	0.579343	0.692308	0.387097	0.612903	0.526316	0.486486	0.692308	0.571429	0.0828699
Fold5.Rep9	0.144409	125	0.3	2	0	0.8	1	1	100	0.612903	0.579343	0.692308	0.354839	0.645161	0.508772	0.473684	0.692308	0.5625	0.0498135
Fold5.Rep9	0.138827	138	0.3	2	0	0.8	1	1	100	0.612903	0.579343	0.692308	0.322581	0.677419	0.491228	0.461538	0.692308	0.553846	0.0159531
Fold5.Rep9	0.124646	143	0.3	2	0	0.8	1	1	100	0.612903	0.579343	0.692308	0.290323	0.709677	0.473684	0.45	0.692308	0.545455	-0.0189106
Fold5.Rep9	0.0811127	145	0.3	2	0	0.8	1	1	100	0.612903	0.579343	0.730769	0.290323	0.709677	0.491228	0.463415	0.730769	0.567164	0.0233792
Fold5.Rep9	0.0797762	156	0.3	2	0	0.8	1	1	100	0.612903	0.579343	0.769231	0.290323	0.709677	0.508772	0.47619	0.769231	0.588235	0.0673602
Fold5.Rep9	0.0714904	168	0.3	2	0	0.8	1	1	100	0.612903	0.579343	0.807692	0.290323	0.709677	0.526316	0.488372	0.807692	0.608696	0.113413
Fold5.Rep9	0.0554639	177	0.3	2	0	0.8	1	1	100	0.612903	0.579343	0.807692	0.258065	0.741935	0.508772	0.477273	0.807692	0.6	0.0780567
Fold5.Rep9	0.0550144	180	0.3	2	0	0.8	1	1	100	0.612903	0.579343	0.807692	0.225806	0.774194	0.491228	0.466667	0.807692	0.591549	0.040926
Fold5.Rep9	0.0344344	181	0.3	2	0	0.8	1	1	100	0.612903	0.579343	0.846154	0.225806	0.774194	0.508772	0.478261	0.846154	0.611111	0.0908208
Fold5.Rep9	0.0316734	184	0.3	2	0	0.8	1	1	100	0.612903	0.579343	0.846154	0.193548	0.806452	0.491228	0.468085	0.846154	0.60274	0.0519916
Fold5.Rep9	0.0286345	210	0.3	2	0	0.8	1	1	100	0.612903	0.579343	0.846154	0.16129	0.83871	0.473684	0.458333	0.846154	0.594595	0.0101681
Fold5.Rep9	0.0249504	214	0.3	2	0	0.8	1	1	100	0.612903	0.579343	0.884615	0.16129	0.83871	0.491228	0.469388	0.884615	0.613333	0.065825
Fold5.Rep9	0.0229479	217	0.3	2	0	0.8	1	1	100	0.612903	0.579343	0.884615	0.129032	0.870968	0.473684	0.46	0.884615	0.605263	0.0207105
Fold5.Rep9	0.0223328	218	0.3	2	0	0.8	1	1	100	0.612903	0.579343	0.884615	0.0967742	0.903226	0.45614	0.45098	0.884615	0.597403	-0.0302039
Fold5.Rep9	0.0198113	221	0.3	2	0	0.8	1	1	100	0.612903	0.579343	0.923077	0.0967742	0.903226	0.473684	0.461538	0.923077	0.615385	0.0349515
Fold5.Rep9	0.0181653	229	0.3	2	0	0.8	1	1	100	0.612903	0.579343	0.961538	0.0967742	0.903226	0.491228	0.471698	0.961538	0.632911	0.113701
Fold5.Rep9	0.0134726	231	0.3	2	0	0.8	1	1	100	0.612903	0.579343	1	0.0967742	0.903226	0.508772	0.481481	1	0.65	0.215859
Fold5.Rep9	0.0125879	232	0.3	2	0	0.8	1	1	100	0.612903	0.579343	1	0.0645161	0.935484	0.491228	0.472727	1	0.641975	0.174638
Fold5.Rep9	0.0115398	234	0.3	2	0	0.8	1	1	100	0.612903	0.579343	1	0.0322581	0.967742	0.473684	0.464286	1	0.634146	0.12238
Fold5.Rep9	0.00360471	238	0.3	2	0	0.8	1	1	100	0.612903	0.579343	1	0	1	0.45614	0.45614	1	0.626506	0
Fold5.Rep9	0.977701	244	0.3	2	0	0.8	1	1	100	0.612903	0.579343	0	0.967742	0.0322581	0.526316	0	0	0	-0.12238
Fold5.Rep9	0.957108	279	0.3	2	0	0.8	1	1	100	0.612903	0.579343	0.0384615	0.967742	0.0322581	0.54386	0.5	0.0384615	0.0714286	0.0167921
Fold5.Rep9	0.933279	280	0.3	2	0	0.8	1	1	100	0.612903	0.579343	0.0769231	0.967742	0.0322581	0.561404	0.666667	0.0769231	0.137931	0.0996271
Fold5.Rep9	0.93203	281	0.3	2	0	0.8	1	1	100	0.612903	0.579343	0.0769231	0.935484	0.0645161	0.54386	0.5	0.0769231	0.133333	0.0241916
Fold5.Rep9	0.921634	283	0.3	2	0	0.8	1	1	100	0.612903	0.579343	0.115385	0.935484	0.0645161	0.561404	0.6	0.115385	0.193548	0.0895632
Fold5.Rep9	0.906311	285	0.3	2	0	0.8	1	1	100	0.612903	0.579343	0.115385	0.903226	0.0967742	0.54386	0.5	0.115385	0.1875	0.0302039
Fold5.Rep9	0.855896	1	0.3	3	0	0.6	1	0.5	150	0.66005	0.644877	0.153846	0.903226	0.0967742	0.561404	0.571429	0.153846	0.242424	0.0866077
Fold5.Rep9	0.834605	3	0.3	3	0	0.6	1	0.5	150	0.66005	0.644877	0.192308	0.903226	0.0967742	0.578947	0.625	0.192308	0.294118	0.136987
Fold5.Rep9	0.832282	4	0.3	3	0	0.6	1	0.5	150	0.66005	0.644877	0.230769	0.903226	0.0967742	0.596491	0.666667	0.230769	0.342857	0.183027
Fold5.Rep9	0.828575	8	0.3	3	0	0.6	1	0.5	150	0.66005	0.644877	0.269231	0.903226	0.0967742	0.614035	0.7	0.269231	0.388889	0.225839
Fold5.Rep9	0.765606	17	0.3	3	0	0.6	1	0.5	150	0.66005	0.644877	0.307692	0.903226	0.0967742	0.631579	0.727273	0.307692	0.432432	0.266199
Fold5.Rep9	0.743399	18	0.3	3	0	0.6	1	0.5	150	0.66005	0.644877	0.307692	0.870968	0.129032	0.614035	0.666667	0.307692	0.421053	0.218272
Fold5.Rep9	0.73737	21	0.3	3	0	0.6	1	0.5	150	0.66005	0.644877	0.307692	0.83871	0.16129	0.596491	0.615385	0.307692	0.410256	0.173787
Fold5.Rep9	0.732053	24	0.3	3	0	0.6	1	0.5	150	0.66005	0.644877	0.346154	0.83871	0.16129	0.614035	0.642857	0.346154	0.45	0.213905
Fold5.Rep9	0.699649	26	0.3	3	0	0.6	1	0.5	150	0.66005	0.644877	0.346154	0.806452	0.193548	0.596491	0.6	0.346154	0.439024	0.172611
Fold5.Rep9	0.565544	27	0.3	3	0	0.6	1	0.5	150	0.66005	0.644877	0.346154	0.774194	0.225806	0.578947	0.5625	0.346154	0.428571	0.133399
Fold5.Rep9	0.539738	29	0.3	3	0	0.6	1	0.5	150	0.66005	0.644877	0.346154	0.741935	0.258065	0.561404	0.529412	0.346154	0.418605	0.0959039
Fold5.Rep9	0.504163	32	0.3	3	0	0.6	1	0.5	150	0.66005	0.644877	0.384615	0.741935	0.258065	0.578947	0.555556	0.384615	0.454545	0.135601
Fold5.Rep9	0.503294	36	0.3	3	0	0.6	1	0.5	150	0.66005	0.644877	0.423077	0.741935	0.258065	0.596491	0.578947	0.423077	0.488889	0.174347
Fold5.Rep9	0.419382	38	0.3	3	0	0.6	1	0.5	150	0.66005	0.644877	0.461538	0.741935	0.258065	0.614035	0.6	0.461538	0.521739	0.212354
Fold5.Rep9	0.419016	44	0.3	3	0	0.6	1	0.5	150	0.66005	0.644877	0.461538	0.709677	0.290323	0.596491	0.571429	0.461538	0.510638	0.176787
Fold5.Rep9	0.359413	45	0.3	3	0	0.6	1	0.5	150	0.66005	0.644877	0.461538	0.677419	0.322581	0.578947	0.545455	0.461538	0.5	0.142169
Fold5.Rep9	0.327285	50	0.3	3	0	0.6	1	0.5	150	0.66005	0.644877	0.461538	0.645161	0.354839	0.561404	0.521739	0.461538	0.489796	0.108325
Fold5.Rep9	0.32264	51	0.3	3	0	0.6	1	0.5	150	0.66005	0.644877	0.5	0.645161	0.354839	0.578947	0.541667	0.5	0.52	0.146439
Fold5.Rep9	0.320522	52	0.3	3	0	0.6	1	0.5	150	0.66005	0.644877	0.5	0.612903	0.387097	0.561404	0.52	0.5	0.509804	0.113326
Fold5.Rep9	0.302687	60	0.3	3	0	0.6	1	0.5	150	0.66005	0.644877	0.538462	0.612903	0.387097	0.578947	0.538462	0.538462	0.538462	0.151365
Fold5.Rep9	0.29827	65	0.3	3	0	0.6	1	0.5	150	0.66005	0.644877	0.538462	0.580645	0.419355	0.561404	0.518519	0.538462	0.528302	0.118812
Fold5.Rep9	0.291761	66	0.3	3	0	0.6	1	0.5	150	0.66005	0.644877	0.576923	0.580645	0.419355	0.578947	0.535714	0.576923	0.555556	0.156985
Fold5.Rep9	0.284504	73	0.3	3	0	0.6	1	0.5	150	0.66005	0.644877	0.576923	0.548387	0.451613	0.561404	0.517241	0.576923	0.545455	0.124846
Fold5.Rep9	0.278092	81	0.3	3	0	0.6	1	0.5	150	0.66005	0.644877	0.576923	0.516129	0.483871	0.54386	0.5	0.576923	0.535714	0.0928221
Fold5.Rep9	0.239435	84	0.3	3	0	0.6	1	0.5	150	0.66005	0.644877	0.576923	0.483871	0.516129	0.526316	0.483871	0.576923	0.526316	0.060794
Fold5.Rep9	0.21669	110	0.3	3	0	0.6	1	0.5	150	0.66005	0.644877	0.576923	0.451613	0.548387	0.508772	0.46875	0.576923	0.517241	0.0286428
Fold5.Rep9	0.197539	112	0.3	3	0	0.6	1	0.5	150	0.66005	0.644877	0.576923	0.419355	0.580645	0.491228	0.454545	0.576923	0.508475	-0.00375484
Fold5.Rep9	0.19187	115	0.3	3	0	0.6	1	0.5	150	0.66005	0.644877	0.615385	0.419355	0.580645	0.508772	0.470588	0.615385	0.533333	0.0352685
Fold5.Rep9	0.141794	121	0.3	3	0	0.6	1	0.5	150	0.66005	0.644877	0.653846	0.419355	0.580645	0.526316	0.485714	0.653846	0.557377	0.0748926
Fold5.Rep9	0.133215	123	0.3	3	0	0.6	1	0.5	150	0.66005	0.644877	0.653846	0.387097	0.612903	0.508772	0.472222	0.653846	0.548387	0.0422752
Fold5.Rep9	0.131279	124	0.3	3	0	0.6	1	0.5	150	0.66005	0.644877	0.692308	0.387097	0.612903	0.526316	0.486486	0.692308	0.571429	0.0828699
Fold5.Rep9	0.127653	125	0.3	3	0	0.6	1	0.5	150	0.66005	0.644877	0.730769	0.387097	0.612903	0.54386	0.5	0.730769	0.59375	0.124534
Fold5.Rep9	0.125828	138	0.3	3	0	0.6	1	0.5	150	0.66005	0.644877	0.730769	0.354839	0.645161	0.526316	0.487179	0.730769	0.584615	0.0917303
Fold5.Rep9	0.113886	143	0.3	3	0	0.6	1	0.5	150	0.66005	0.644877	0.730769	0.322581	0.677419	0.508772	0.475	0.730769	0.575758	0.0580827
Fold5.Rep9	0.107148	145	0.3	3	0	0.6	1	0.5	150	0.66005	0.644877	0.769231	0.322581	0.677419	0.526316	0.487805	0.769231	0.597015	0.101768
Fold5.Rep9	0.0988399	156	0.3	3	0	0.6	1	0.5	150	0.66005	0.644877	0.769231	0.290323	0.709677	0.508772	0.47619	0.769231	0.588235	0.0673602
Fold5.Rep9	0.0980159	168	0.3	3	0	0.6	1	0.5	150	0.66005	0.644877	0.769231	0.258065	0.741935	0.491228	0.465116	0.769231	0.57971	0.0315833
Fold5.Rep9	0.0909555	177	0.3	3	0	0.6	1	0.5	150	0.66005	0.644877	0.769231	0.225806	0.774194	0.473684	0.454545	0.769231	0.571429	-0.00589107
Fold5.Rep9	0.089719	180	0.3	3	0	0.6	1	0.5	150	0.66005	0.644877	0.807692	0.225806	0.774194	0.491228	0.466667	0.807692	0.591549	0.040926
Fold5.Rep9	0.0796259	181	0.3	3	0	0.6	1	0.5	150	0.66005	0.644877	0.807692	0.193548	0.806452	0.473684	0.456522	0.807692	0.583333	0.00156588
Fold5.Rep9	0.0704527	184	0.3	3	0	0.6	1	0.5	150	0.66005	0.644877	0.846154	0.193548	0.806452	0.491228	0.468085	0.846154	0.60274	0.0519916
Fold5.Rep9	0.0505656	210	0.3	3	0	0.6	1	0.5	150	0.66005	0.644877	0.846154	0.16129	0.83871	0.473684	0.458333	0.846154	0.594595	0.0101681
Fold5.Rep9	0.028509	214	0.3	3	0	0.6	1	0.5	150	0.66005	0.644877	0.846154	0.129032	0.870968	0.45614	0.44898	0.846154	0.586667	-0.0355811
Fold5.Rep9	0.0268891	217	0.3	3	0	0.6	1	0.5	150	0.66005	0.644877	0.884615	0.129032	0.870968	0.473684	0.46	0.884615	0.605263	0.0207105
Fold5.Rep9	0.0267288	218	0.3	3	0	0.6	1	0.5	150	0.66005	0.644877	0.884615	0.0967742	0.903226	0.45614	0.45098	0.884615	0.597403	-0.0302039
Fold5.Rep9	0.0263993	221	0.3	3	0	0.6	1	0.5	150	0.66005	0.644877	0.884615	0.0645161	0.935484	0.438596	0.442308	0.884615	0.589744	-0.0895632
Fold5.Rep9	0.0261778	229	0.3	3	0	0.6	1	0.5	150	0.66005	0.644877	0.923077	0.0645161	0.935484	0.45614	0.45283	0.923077	0.607595	-0.0241916
Fold5.Rep9	0.0260995	231	0.3	3	0	0.6	1	0.5	150	0.66005	0.644877	0.923077	0.0322581	0.967742	0.438596	0.444444	0.923077	0.6	-0.0996271
Fold5.Rep9	0.0250692	232	0.3	3	0	0.6	1	0.5	150	0.66005	0.644877	0.961538	0.0322581	0.967742	0.45614	0.454545	0.961538	0.617284	-0.0167921
Fold5.Rep9	0.02116	234	0.3	3	0	0.6	1	0.5	150	0.66005	0.644877	0.961538	0	1	0.438596	0.446429	0.961538	0.609756	-0.145915
Fold5.Rep9	0.0138189	238	0.3	3	0	0.6	1	0.5	150	0.66005	0.644877	1	0	1	0.45614	0.45614	1	0.626506	0
Fold5.Rep9	0.95995	244	0.3	3	0	0.6	1	0.5	150	0.66005	0.644877	0.0384615	1	0	0.561404	1	0.0384615	0.0740741	0.145915
Fold5.Rep9	0.955252	279	0.3	3	0	0.6	1	0.5	150	0.66005	0.644877	0.0769231	1	0	0.578947	1	0.0769231	0.142857	0.208223
Fold5.Rep9	0.920067	280	0.3	3	0	0.6	1	0.5	150	0.66005	0.644877	0.0769231	0.967742	0.0322581	0.561404	0.666667	0.0769231	0.137931	0.0996271
Fold5.Rep9	0.896601	281	0.3	3	0	0.6	1	0.5	150	0.66005	0.644877	0.115385	0.967742	0.0322581	0.578947	0.75	0.115385	0.2	0.162084
Fold5.Rep9	0.894997	283	0.3	3	0	0.6	1	0.5	150	0.66005	0.644877	0.153846	0.967742	0.0322581	0.596491	0.8	0.153846	0.258065	0.214078
Fold5.Rep9	0.849017	285	0.3	3	0	0.6	1	0.5	150	0.66005	0.644877	0.192308	0.967742	0.0322581	0.614035	0.833333	0.192308	0.3125	0.259754
Fold5.Rep9	0.848245	1	0.3	3	0	0.6	1	0.5	50	0.671216	0.65115	0.230769	0.967742	0.0322581	0.631579	0.857143	0.230769	0.363636	0.301244
Fold5.Rep9	0.840157	3	0.3	3	0	0.6	1	0.5	50	0.671216	0.65115	0.269231	0.967742	0.0322581	0.649123	0.875	0.269231	0.411765	0.3398
Fold5.Rep9	0.812206	4	0.3	3	0	0.6	1	0.5	50	0.671216	0.65115	0.269231	0.935484	0.0645161	0.631579	0.777778	0.269231	0.4	0.279624
Fold5.Rep9	0.775277	8	0.3	3	0	0.6	1	0.5	50	0.671216	0.65115	0.307692	0.935484	0.0645161	0.649123	0.8	0.307692	0.444444	0.318449
Fold5.Rep9	0.772779	17	0.3	3	0	0.6	1	0.5	50	0.671216	0.65115	0.346154	0.935484	0.0645161	0.666667	0.818182	0.346154	0.486486	0.355454
Fold5.Rep9	0.741888	18	0.3	3	0	0.6	1	0.5	50	0.671216	0.65115	0.346154	0.903226	0.0967742	0.649123	0.75	0.346154	0.473684	0.304671
Fold5.Rep9	0.718501	21	0.3	3	0	0.6	1	0.5	50	0.671216	0.65115	0.384615	0.903226	0.0967742	0.666667	0.769231	0.384615	0.512821	0.341682
Fold5.Rep9	0.71756	24	0.3	3	0	0.6	1	0.5	50	0.671216	0.65115	0.423077	0.903226	0.0967742	0.684211	0.785714	0.423077	0.55	0.377563
Fold5.Rep9	0.701801	26	0.3	3	0	0.6	1	0.5	50	0.671216	0.65115	0.423077	0.870968	0.129032	0.666667	0.733333	0.423077	0.536585	0.332591
Fold5.Rep9	0.601961	27	0.3	3	0	0.6	1	0.5	50	0.671216	0.65115	0.423077	0.83871	0.16129	0.649123	0.6875	0.423077	0.52381	0.290177
Fold5.Rep9	0.57586	29	0.3	3	0	0.6	1	0.5	50	0.671216	0.65115	0.461538	0.83871	0.16129	0.666667	0.705882	0.461538	0.55814	0.326884
Fold5.Rep9	0.544046	32	0.3	3	0	0.6	1	0.5	50	0.671216	0.65115	0.461538	0.806452	0.193548	0.649123	0.666667	0.461538	0.545455	0.287156
Fold5.Rep9	0.527352	36	0.3	3	0	0.6	1	0.5	50	0.671216	0.65115	0.461538	0.774194	0.225806	0.631579	0.631579	0.461538	0.533333	0.249068
Fold5.Rep9	0.4491	38	0.3	3	0	0.6	1	0.5	50	0.671216	0.65115	0.461538	0.741935	0.258065	0.614035	0.6	0.461538	0.521739	0.212354
Fold5.Rep9	0.428995	44	0.3	3	0	0.6	1	0.5	50	0.671216	0.65115	0.461538	0.709677	0.290323	0.596491	0.571429	0.461538	0.510638	0.176787
Fold5.Rep9	0.419609	45	0.3	3	0	0.6	1	0.5	50	0.671216	0.65115	0.461538	0.677419	0.322581	0.578947	0.545455	0.461538	0.5	0.142169
Fold5.Rep9	0.41397	50	0.3	3	0	0.6	1	0.5	50	0.671216	0.65115	0.461538	0.645161	0.354839	0.561404	0.521739	0.461538	0.489796	0.108325
Fold5.Rep9	0.406675	51	0.3	3	0	0.6	1	0.5	50	0.671216	0.65115	0.461538	0.612903	0.387097	0.54386	0.5	0.461538	0.48	0.0750967
Fold5.Rep9	0.401609	52	0.3	3	0	0.6	1	0.5	50	0.671216	0.65115	0.5	0.612903	0.387097	0.561404	0.52	0.5	0.509804	0.113326
Fold5.Rep9	0.396579	60	0.3	3	0	0.6	1	0.5	50	0.671216	0.65115	0.5	0.580645	0.419355	0.54386	0.5	0.5	0.5	0.0806452
Fold5.Rep9	0.374914	65	0.3	3	0	0.6	1	0.5	50	0.671216	0.65115	0.5	0.548387	0.451613	0.526316	0.481481	0.5	0.490566	0.0482675
Fold5.Rep9	0.365981	66	0.3	3	0	0.6	1	0.5	50	0.671216	0.65115	0.5	0.516129	0.483871	0.508772	0.464286	0.5	0.481481	0.0160693
Fold5.Rep9	0.353641	73	0.3	3	0	0.6	1	0.5	50	0.671216	0.65115	0.5	0.483871	0.516129	0.491228	0.448276	0.5	0.472727	-0.0160693
Fold5.Rep9	0.323049	81	0.3	3	0	0.6	1	0.5	50	0.671216	0.65115	0.5	0.451613	0.548387	0.473684	0.433333	0.5	0.464286	-0.0482675
Fold5.Rep9	0.302472	84	0.3	3	0	0.6	1	0.5	50	0.671216	0.65115	0.538462	0.451613	0.548387	0.491228	0.451613	0.538462	0.491228	-0.00992556
Fold5.Rep9	0.302061	110	0.3	3	0	0.6	1	0.5	50	0.671216	0.65115	0.576923	0.451613	0.548387	0.508772	0.46875	0.576923	0.517241	0.0286428
Fold5.Rep9	0.230737	112	0.3	3	0	0.6	1	0.5	50	0.671216	0.65115	0.615385	0.451613	0.548387	0.526316	0.484848	0.615385	0.542373	0.0675871
Fold5.Rep9	0.218162	115	0.3	3	0	0.6	1	0.5	50	0.671216	0.65115	0.615385	0.419355	0.580645	0.508772	0.470588	0.615385	0.533333	0.0352685
Fold5.Rep9	0.212632	121	0.3	3	0	0.6	1	0.5	50	0.671216	0.65115	0.615385	0.387097	0.612903	0.491228	0.457143	0.615385	0.52459	0.00253873
Fold5.Rep9	0.194885	123	0.3	3	0	0.6	1	0.5	50	0.671216	0.65115	0.653846	0.387097	0.612903	0.508772	0.472222	0.653846	0.548387	0.0422752
Fold5.Rep9	0.193481	124	0.3	3	0	0.6	1	0.5	50	0.671216	0.65115	0.653846	0.354839	0.645161	0.491228	0.459459	0.653846	0.539683	0.00906389
Fold5.Rep9	0.188396	125	0.3	3	0	0.6	1	0.5	50	0.671216	0.65115	0.653846	0.322581	0.677419	0.473684	0.447368	0.653846	0.53125	-0.0249068
Fold5.Rep9	0.186469	138	0.3	3	0	0.6	1	0.5	50	0.671216	0.65115	0.692308	0.322581	0.677419	0.491228	0.461538	0.692308	0.553846	0.0159531
Fold5.Rep9	0.151049	143	0.3	3	0	0.6	1	0.5	50	0.671216	0.65115	0.730769	0.322581	0.677419	0.508772	0.475	0.730769	0.575758	0.0580827
Fold5.Rep9	0.135678	145	0.3	3	0	0.6	1	0.5	50	0.671216	0.65115	0.769231	0.322581	0.677419	0.526316	0.487805	0.769231	0.597015	0.101768
Fold5.Rep9	0.134452	156	0.3	3	0	0.6	1	0.5	50	0.671216	0.65115	0.807692	0.322581	0.677419	0.54386	0.5	0.807692	0.617647	0.14735
Fold5.Rep9	0.0919808	168	0.3	3	0	0.6	1	0.5	50	0.671216	0.65115	0.807692	0.290323	0.709677	0.526316	0.488372	0.807692	0.608696	0.113413
Fold5.Rep9	0.0881087	177	0.3	3	0	0.6	1	0.5	50	0.671216	0.65115	0.846154	0.290323	0.709677	0.54386	0.5	0.846154	0.628571	0.162005
Fold5.Rep9	0.0871454	180	0.3	3	0	0.6	1	0.5	50	0.671216	0.65115	0.884615	0.290323	0.709677	0.561404	0.511111	0.884615	0.647887	0.213725
Fold5.Rep9	0.0698931	181	0.3	3	0	0.6	1	0.5	50	0.671216	0.65115	0.884615	0.258065	0.741935	0.54386	0.5	0.884615	0.638889	0.180076
Fold5.Rep9	0.0572746	184	0.3	3	0	0.6	1	0.5	50	0.671216	0.65115	0.884615	0.225806	0.774194	0.526316	0.489362	0.884615	0.630137	0.144602
Fold5.Rep9	0.0415182	210	0.3	3	0	0.6	1	0.5	50	0.671216	0.65115	0.923077	0.225806	0.774194	0.54386	0.5	0.923077	0.648649	0.203363
Fold5.Rep9	0.0350684	214	0.3	3	0	0.6	1	0.5	50	0.671216	0.65115	0.923077	0.193548	0.806452	0.526316	0.489796	0.923077	0.64	0.167231
Fold5.Rep9	0.0323304	217	0.3	3	0	0.6	1	0.5	50	0.671216	0.65115	0.923077	0.16129	0.83871	0.508772	0.48	0.923077	0.631579	0.128029
Fold5.Rep9	0.0295128	218	0.3	3	0	0.6	1	0.5	50	0.671216	0.65115	0.923077	0.129032	0.870968	0.491228	0.470588	0.923077	0.623377	0.0845709
Fold5.Rep9	0.0276982	221	0.3	3	0	0.6	1	0.5	50	0.671216	0.65115	0.923077	0.0967742	0.903226	0.473684	0.461538	0.923077	0.615385	0.0349515
Fold5.Rep9	0.0187467	229	0.3	3	0	0.6	1	0.5	50	0.671216	0.65115	0.923077	0.0645161	0.935484	0.45614	0.45283	0.923077	0.607595	-0.0241916
Fold5.Rep9	0.0181689	231	0.3	3	0	0.6	1	0.5	50	0.671216	0.65115	0.961538	0.0645161	0.935484	0.473684	0.462963	0.961538	0.625	0.0581158
Fold5.Rep9	0.0150315	232	0.3	3	0	0.6	1	0.5	50	0.671216	0.65115	0.961538	0.0322581	0.967742	0.45614	0.454545	0.961538	0.617284	-0.0167921
Fold5.Rep9	0.00675988	234	0.3	3	0	0.6	1	0.5	50	0.671216	0.65115	1	0.0322581	0.967742	0.473684	0.464286	1	0.634146	0.12238
Fold5.Rep9	0.00296283	238	0.3	3	0	0.6	1	0.5	50	0.671216	0.65115	1	0	1	0.45614	0.45614	1	0.626506	0
Fold5.Rep9	0.953359	244	0.3	3	0	0.6	1	0.5	50	0.671216	0.65115	0.0384615	1	0	0.561404	1	0.0384615	0.0740741	0.145915
Fold5.Rep9	0.924719	279	0.3	3	0	0.6	1	0.5	50	0.671216	0.65115	0.0769231	1	0	0.578947	1	0.0769231	0.142857	0.208223
Fold5.Rep9	0.908653	280	0.3	3	0	0.6	1	0.5	50	0.671216	0.65115	0.115385	1	0	0.596491	1	0.115385	0.206897	0.25737
Fold5.Rep9	0.908451	281	0.3	3	0	0.6	1	0.5	50	0.671216	0.65115	0.153846	1	0	0.614035	1	0.153846	0.266667	0.299976
Fold5.Rep9	0.844301	283	0.3	3	0	0.6	1	0.5	50	0.671216	0.65115	0.153846	0.967742	0.0322581	0.596491	0.8	0.153846	0.258065	0.214078
Fold5.Rep9	0.838043	285	0.3	3	0	0.6	1	0.5	50	0.671216	0.65115	0.192308	0.967742	0.0322581	0.614035	0.833333	0.192308	0.3125	0.259754
Fold5.Rep9	0.834004	1	0.3	3	0	0.6	1	0.5	100	0.651365	0.635245	0.230769	0.967742	0.0322581	0.631579	0.857143	0.230769	0.363636	0.301244
Fold5.Rep9	0.820298	3	0.3	3	0	0.6	1	0.5	100	0.651365	0.635245	0.230769	0.935484	0.0645161	0.614035	0.75	0.230769	0.352941	0.238393
Fold5.Rep9	0.8121	4	0.3	3	0	0.6	1	0.5	100	0.651365	0.635245	0.230769	0.903226	0.0967742	0.596491	0.666667	0.230769	0.342857	0.183027
Fold5.Rep9	0.806481	8	0.3	3	0	0.6	1	0.5	100	0.651365	0.635245	0.269231	0.903226	0.0967742	0.614035	0.7	0.269231	0.388889	0.225839
Fold5.Rep9	0.75013	17	0.3	3	0	0.6	1	0.5	100	0.651365	0.635245	0.269231	0.870968	0.129032	0.596491	0.636364	0.269231	0.378378	0.176944
Fold5.Rep9	0.727394	18	0.3	3	0	0.6	1	0.5	100	0.651365	0.635245	0.307692	0.870968	0.129032	0.614035	0.666667	0.307692	0.421053	0.218272
Fold5.Rep9	0.723031	21	0.3	3	0	0.6	1	0.5	100	0.651365	0.635245	0.307692	0.83871	0.16129	0.596491	0.615385	0.307692	0.410256	0.173787
Fold5.Rep9	0.718837	24	0.3	3	0	0.6	1	0.5	100	0.651365	0.635245	0.346154	0.83871	0.16129	0.614035	0.642857	0.346154	0.45	0.213905
Fold5.Rep9	0.680736	26	0.3	3	0	0.6	1	0.5	100	0.651365	0.635245	0.346154	0.806452	0.193548	0.596491	0.6	0.346154	0.439024	0.172611
Fold5.Rep9	0.677639	27	0.3	3	0	0.6	1	0.5	100	0.651365	0.635245	0.384615	0.806452	0.193548	0.614035	0.625	0.384615	0.47619	0.211788
Fold5.Rep9	0.666621	29	0.3	3	0	0.6	1	0.5	100	0.651365	0.635245	0.384615	0.774194	0.225806	0.596491	0.588235	0.384615	0.465116	0.172897
Fold5.Rep9	0.626154	32	0.3	3	0	0.6	1	0.5	100	0.651365	0.635245	0.384615	0.741935	0.258065	0.578947	0.555556	0.384615	0.454545	0.135601
Fold5.Rep9	0.603876	36	0.3	3	0	0.6	1	0.5	100	0.651365	0.635245	0.384615	0.709677	0.290323	0.561404	0.526316	0.384615	0.444444	0.0996271
Fold5.Rep9	0.583485	38	0.3	3	0	0.6	1	0.5	100	0.651365	0.635245	0.423077	0.709677	0.290323	0.578947	0.55	0.423077	0.478261	0.138548
Fold5.Rep9	0.572923	44	0.3	3	0	0.6	1	0.5	100	0.651365	0.635245	0.423077	0.677419	0.322581	0.561404	0.52381	0.423077	0.468085	0.103766
Fold5.Rep9	0.547542	45	0.3	3	0	0.6	1	0.5	100	0.651365	0.635245	0.461538	0.677419	0.322581	0.578947	0.545455	0.461538	0.5	0.142169
Fold5.Rep9	0.479649	50	0.3	3	0	0.6	1	0.5	100	0.651365	0.635245	0.461538	0.645161	0.354839	0.561404	0.521739	0.461538	0.489796	0.108325
Fold5.Rep9	0.478192	51	0.3	3	0	0.6	1	0.5	100	0.651365	0.635245	0.5	0.645161	0.354839	0.578947	0.541667	0.5	0.52	0.146439
Fold5.Rep9	0.476876	52	0.3	3	0	0.6	1	0.5	100	0.651365	0.635245	0.5	0.612903	0.387097	0.561404	0.52	0.5	0.509804	0.113326
Fold5.Rep9	0.46821	60	0.3	3	0	0.6	1	0.5	100	0.651365	0.635245	0.538462	0.612903	0.387097	0.578947	0.538462	0.538462	0.538462	0.151365
Fold5.Rep9	0.44799	65	0.3	3	0	0.6	1	0.5	100	0.651365	0.635245	0.576923	0.612903	0.387097	0.596491	0.555556	0.576923	0.566038	0.189357
Fold5.Rep9	0.405856	66	0.3	3	0	0.6	1	0.5	100	0.651365	0.635245	0.576923	0.580645	0.419355	0.578947	0.535714	0.576923	0.555556	0.156985
Fold5.Rep9	0.380157	73	0.3	3	0	0.6	1	0.5	100	0.651365	0.635245	0.576923	0.548387	0.451613	0.561404	0.517241	0.576923	0.545455	0.124846
Fold5.Rep9	0.367782	81	0.3	3	0	0.6	1	0.5	100	0.651365	0.635245	0.576923	0.516129	0.483871	0.54386	0.5	0.576923	0.535714	0.0928221
Fold5.Rep9	0.349899	84	0.3	3	0	0.6	1	0.5	100	0.651365	0.635245	0.576923	0.483871	0.516129	0.526316	0.483871	0.576923	0.526316	0.060794
Fold5.Rep9	0.320437	110	0.3	3	0	0.6	1	0.5	100	0.651365	0.635245	0.615385	0.483871	0.516129	0.54386	0.5	0.615385	0.551724	0.0996271
Fold5.Rep9	0.298186	112	0.3	3	0	0.6	1	0.5	100	0.651365	0.635245	0.653846	0.483871	0.516129	0.561404	0.515152	0.653846	0.576271	0.138929
Fold5.Rep9	0.295025	115	0.3	3	0	0.6	1	0.5	100	0.651365	0.635245	0.692308	0.483871	0.516129	0.578947	0.529412	0.692308	0.6	0.178862
Fold5.Rep9	0.289731	121	0.3	3	0	0.6	1	0.5	100	0.651365	0.635245	0.730769	0.483871	0.516129	0.596491	0.542857	0.730769	0.622951	0.2196
Fold5.Rep9	0.289482	123	0.3	3	0	0.6	1	0.5	100	0.651365	0.635245	0.730769	0.451613	0.548387	0.578947	0.527778	0.730769	0.612903	0.188317
Fold5.Rep9	0.286733	124	0.3	3	0	0.6	1	0.5	100	0.651365	0.635245	0.730769	0.419355	0.580645	0.561404	0.513514	0.730769	0.603175	0.156676
Fold5.Rep9	0.256895	125	0.3	3	0	0.6	1	0.5	100	0.651365	0.635245	0.730769	0.387097	0.612903	0.54386	0.5	0.730769	0.59375	0.124534
Fold5.Rep9	0.2558	138	0.3	3	0	0.6	1	0.5	100	0.651365	0.635245	0.730769	0.354839	0.645161	0.526316	0.487179	0.730769	0.584615	0.0917303
Fold5.Rep9	0.231127	143	0.3	3	0	0.6	1	0.5	100	0.651365	0.635245	0.769231	0.354839	0.645161	0.54386	0.5	0.769231	0.606061	0.135076
Fold5.Rep9	0.209211	145	0.3	3	0	0.6	1	0.5	100	0.651365	0.635245	0.807692	0.354839	0.645161	0.561404	0.512195	0.807692	0.626866	0.180157
Fold5.Rep9	0.205395	156	0.3	3	0	0.6	1	0.5	100	0.651365	0.635245	0.807692	0.322581	0.677419	0.54386	0.5	0.807692	0.617647	0.14735
Fold5.Rep9	0.198987	168	0.3	3	0	0.6	1	0.5	100	0.651365	0.635245	0.846154	0.322581	0.677419	0.561404	0.511628	0.846154	0.637681	0.195242
Fold5.Rep9	0.19178	177	0.3	3	0	0.6	1	0.5	100	0.651365	0.635245	0.846154	0.290323	0.709677	0.54386	0.5	0.846154	0.628571	0.162005
Fold5.Rep9	0.189265	180	0.3	3	0	0.6	1	0.5	100	0.651365	0.635245	0.846154	0.258065	0.741935	0.526316	0.488889	0.846154	0.619718	0.127325
Fold5.Rep9	0.160117	181	0.3	3	0	0.6	1	0.5	100	0.651365	0.635245	0.846154	0.225806	0.774194	0.508772	0.478261	0.846154	0.611111	0.0908208
Fold5.Rep9	0.135676	184	0.3	3	0	0.6	1	0.5	100	0.651365	0.635245	0.884615	0.225806	0.774194	0.526316	0.489362	0.884615	0.630137	0.144602
Fold5.Rep9	0.125643	210	0.3	3	0	0.6	1	0.5	100	0.651365	0.635245	0.884615	0.193548	0.806452	0.508772	0.479167	0.884615	0.621622	0.106766
Fold5.Rep9	0.113064	214	0.3	3	0	0.6	1	0.5	100	0.651365	0.635245	0.884615	0.16129	0.83871	0.491228	0.469388	0.884615	0.613333	0.065825
Fold5.Rep9	0.111212	217	0.3	3	0	0.6	1	0.5	100	0.651365	0.635245	0.884615	0.129032	0.870968	0.473684	0.46	0.884615	0.605263	0.0207105
Fold5.Rep9	0.0953613	218	0.3	3	0	0.6	1	0.5	100	0.651365	0.635245	0.884615	0.0967742	0.903226	0.45614	0.45098	0.884615	0.597403	-0.0302039
Fold5.Rep9	0.082979	221	0.3	3	0	0.6	1	0.5	100	0.651365	0.635245	0.884615	0.0645161	0.935484	0.438596	0.442308	0.884615	0.589744	-0.0895632
Fold5.Rep9	0.0637294	229	0.3	3	0	0.6	1	0.5	100	0.651365	0.635245	0.923077	0.0645161	0.935484	0.45614	0.45283	0.923077	0.607595	-0.0241916
Fold5.Rep9	0.035502	231	0.3	3	0	0.6	1	0.5	100	0.651365	0.635245	0.923077	0.0322581	0.967742	0.438596	0.444444	0.923077	0.6	-0.0996271
Fold5.Rep9	0.0243464	232	0.3	3	0	0.6	1	0.5	100	0.651365	0.635245	0.923077	0	1	0.421053	0.436364	0.923077	0.592593	-0.208223
Fold5.Rep9	0.0186448	234	0.3	3	0	0.6	1	0.5	100	0.651365	0.635245	0.961538	0	1	0.438596	0.446429	0.961538	0.609756	-0.145915
Fold5.Rep9	0.0136754	238	0.3	3	0	0.6	1	0.5	100	0.651365	0.635245	1	0	1	0.45614	0.45614	1	0.626506	0
Fold5.Rep9	0.929016	244	0.3	3	0	0.6	1	0.5	100	0.651365	0.635245	0.0384615	1	0	0.561404	1	0.0384615	0.0740741	0.145915
Fold5.Rep9	0.893025	279	0.3	3	0	0.6	1	0.5	100	0.651365	0.635245	0.0769231	1	0	0.578947	1	0.0769231	0.142857	0.208223
Fold5.Rep9	0.819704	280	0.3	3	0	0.6	1	0.5	100	0.651365	0.635245	0.115385	1	0	0.596491	1	0.115385	0.206897	0.25737
Fold5.Rep9	0.817845	281	0.3	3	0	0.6	1	0.5	100	0.651365	0.635245	0.153846	1	0	0.614035	1	0.153846	0.266667	0.299976
Fold5.Rep9	0.808788	283	0.3	3	0	0.6	1	0.5	100	0.651365	0.635245	0.153846	0.967742	0.0322581	0.596491	0.8	0.153846	0.258065	0.214078
Fold5.Rep9	0.806618	285	0.3	3	0	0.6	1	0.5	100	0.651365	0.635245	0.192308	0.967742	0.0322581	0.614035	0.833333	0.192308	0.3125	0.259754
Fold5.Rep9	0.766861	1	0.3	3	0	0.6	1	0.75	150	0.656328	0.647243	0.230769	0.967742	0.0322581	0.631579	0.857143	0.230769	0.363636	0.301244
Fold5.Rep9	0.750612	3	0.3	3	0	0.6	1	0.75	150	0.656328	0.647243	0.230769	0.935484	0.0645161	0.614035	0.75	0.230769	0.352941	0.238393
Fold5.Rep9	0.735286	4	0.3	3	0	0.6	1	0.75	150	0.656328	0.647243	0.269231	0.935484	0.0645161	0.631579	0.777778	0.269231	0.4	0.279624
Fold5.Rep9	0.729583	8	0.3	3	0	0.6	1	0.75	150	0.656328	0.647243	0.269231	0.903226	0.0967742	0.614035	0.7	0.269231	0.388889	0.225839
Fold5.Rep9	0.725691	17	0.3	3	0	0.6	1	0.75	150	0.656328	0.647243	0.307692	0.903226	0.0967742	0.631579	0.727273	0.307692	0.432432	0.266199
Fold5.Rep9	0.716588	18	0.3	3	0	0.6	1	0.75	150	0.656328	0.647243	0.307692	0.870968	0.129032	0.614035	0.666667	0.307692	0.421053	0.218272
Fold5.Rep9	0.706945	21	0.3	3	0	0.6	1	0.75	150	0.656328	0.647243	0.307692	0.83871	0.16129	0.596491	0.615385	0.307692	0.410256	0.173787
Fold5.Rep9	0.699623	24	0.3	3	0	0.6	1	0.75	150	0.656328	0.647243	0.307692	0.806452	0.193548	0.578947	0.571429	0.307692	0.4	0.132075
Fold5.Rep9	0.695727	26	0.3	3	0	0.6	1	0.75	150	0.656328	0.647243	0.346154	0.806452	0.193548	0.596491	0.6	0.346154	0.439024	0.172611
Fold5.Rep9	0.689094	27	0.3	3	0	0.6	1	0.75	150	0.656328	0.647243	0.346154	0.774194	0.225806	0.578947	0.5625	0.346154	0.428571	0.133399
Fold5.Rep9	0.688448	29	0.3	3	0	0.6	1	0.75	150	0.656328	0.647243	0.384615	0.774194	0.225806	0.596491	0.588235	0.384615	0.465116	0.172897
Fold5.Rep9	0.671195	32	0.3	3	0	0.6	1	0.75	150	0.656328	0.647243	0.423077	0.774194	0.225806	0.614035	0.611111	0.423077	0.5	0.211379
Fold5.Rep9	0.590365	36	0.3	3	0	0.6	1	0.75	150	0.656328	0.647243	0.423077	0.741935	0.258065	0.596491	0.578947	0.423077	0.488889	0.174347
Fold5.Rep9	0.578419	38	0.3	3	0	0.6	1	0.75	150	0.656328	0.647243	0.461538	0.741935	0.258065	0.614035	0.6	0.461538	0.521739	0.212354
Fold5.Rep9	0.549593	44	0.3	3	0	0.6	1	0.75	150	0.656328	0.647243	0.461538	0.709677	0.290323	0.596491	0.571429	0.461538	0.510638	0.176787
Fold5.Rep9	0.497248	45	0.3	3	0	0.6	1	0.75	150	0.656328	0.647243	0.461538	0.677419	0.322581	0.578947	0.545455	0.461538	0.5	0.142169
Fold5.Rep9	0.478861	50	0.3	3	0	0.6	1	0.75	150	0.656328	0.647243	0.461538	0.645161	0.354839	0.561404	0.521739	0.461538	0.489796	0.108325
Fold5.Rep9	0.475282	51	0.3	3	0	0.6	1	0.75	150	0.656328	0.647243	0.5	0.645161	0.354839	0.578947	0.541667	0.5	0.52	0.146439
Fold5.Rep9	0.438336	52	0.3	3	0	0.6	1	0.75	150	0.656328	0.647243	0.5	0.612903	0.387097	0.561404	0.52	0.5	0.509804	0.113326
Fold5.Rep9	0.410889	60	0.3	3	0	0.6	1	0.75	150	0.656328	0.647243	0.538462	0.612903	0.387097	0.578947	0.538462	0.538462	0.538462	0.151365
Fold5.Rep9	0.407979	65	0.3	3	0	0.6	1	0.75	150	0.656328	0.647243	0.576923	0.612903	0.387097	0.596491	0.555556	0.576923	0.566038	0.189357
Fold5.Rep9	0.364377	66	0.3	3	0	0.6	1	0.75	150	0.656328	0.647243	0.576923	0.580645	0.419355	0.578947	0.535714	0.576923	0.555556	0.156985
Fold5.Rep9	0.357873	73	0.3	3	0	0.6	1	0.75	150	0.656328	0.647243	0.615385	0.580645	0.419355	0.596491	0.551724	0.615385	0.581818	0.195304
Fold5.Rep9	0.357014	81	0.3	3	0	0.6	1	0.75	150	0.656328	0.647243	0.615385	0.548387	0.451613	0.578947	0.533333	0.615385	0.571429	0.163367
Fold5.Rep9	0.352371	84	0.3	3	0	0.6	1	0.75	150	0.656328	0.647243	0.653846	0.548387	0.451613	0.596491	0.548387	0.653846	0.596491	0.202233
Fold5.Rep9	0.351872	110	0.3	3	0	0.6	1	0.75	150	0.656328	0.647243	0.653846	0.516129	0.483871	0.578947	0.53125	0.653846	0.586207	0.170611
Fold5.Rep9	0.327629	112	0.3	3	0	0.6	1	0.75	150	0.656328	0.647243	0.653846	0.483871	0.516129	0.561404	0.515152	0.653846	0.576271	0.138929
Fold5.Rep9	0.32426	115	0.3	3	0	0.6	1	0.75	150	0.656328	0.647243	0.653846	0.451613	0.548387	0.54386	0.5	0.653846	0.566667	0.107065
Fold5.Rep9	0.310108	121	0.3	3	0	0.6	1	0.75	150	0.656328	0.647243	0.653846	0.419355	0.580645	0.526316	0.485714	0.653846	0.557377	0.0748926
Fold5.Rep9	0.29994	123	0.3	3	0	0.6	1	0.75	150	0.656328	0.647243	0.653846	0.387097	0.612903	0.508772	0.472222	0.653846	0.548387	0.0422752
Fold5.Rep9	0.298036	124	0.3	3	0	0.6	1	0.75	150	0.656328	0.647243	0.653846	0.354839	0.645161	0.491228	0.459459	0.653846	0.539683	0.00906389
Fold5.Rep9	0.28982	125	0.3	3	0	0.6	1	0.75	150	0.656328	0.647243	0.653846	0.322581	0.677419	0.473684	0.447368	0.653846	0.53125	-0.0249068
Fold5.Rep9	0.281946	138	0.3	3	0	0.6	1	0.75	150	0.656328	0.647243	0.692308	0.322581	0.677419	0.491228	0.461538	0.692308	0.553846	0.0159531
Fold5.Rep9	0.278757	143	0.3	3	0	0.6	1	0.75	150	0.656328	0.647243	0.692308	0.290323	0.709677	0.473684	0.45	0.692308	0.545455	-0.0189106
Fold5.Rep9	0.276961	145	0.3	3	0	0.6	1	0.75	150	0.656328	0.647243	0.692308	0.258065	0.741935	0.45614	0.439024	0.692308	0.537313	-0.0550099
Fold5.Rep9	0.267925	156	0.3	3	0	0.6	1	0.75	150	0.656328	0.647243	0.730769	0.258065	0.741935	0.473684	0.452381	0.730769	0.558824	-0.01263
Fold5.Rep9	0.266954	168	0.3	3	0	0.6	1	0.75	150	0.656328	0.647243	0.769231	0.258065	0.741935	0.491228	0.465116	0.769231	0.57971	0.0315833
Fold5.Rep9	0.256168	177	0.3	3	0	0.6	1	0.75	150	0.656328	0.647243	0.807692	0.258065	0.741935	0.508772	0.477273	0.807692	0.6	0.0780567
Fold5.Rep9	0.252203	180	0.3	3	0	0.6	1	0.75	150	0.656328	0.647243	0.807692	0.225806	0.774194	0.491228	0.466667	0.807692	0.591549	0.040926
Fold5.Rep9	0.247272	181	0.3	3	0	0.6	1	0.75	150	0.656328	0.647243	0.807692	0.193548	0.806452	0.473684	0.456522	0.807692	0.583333	0.00156588
Fold5.Rep9	0.219196	184	0.3	3	0	0.6	1	0.75	150	0.656328	0.647243	0.807692	0.16129	0.83871	0.45614	0.446809	0.807692	0.575342	-0.0406185
Fold5.Rep9	0.203817	210	0.3	3	0	0.6	1	0.75	150	0.656328	0.647243	0.846154	0.16129	0.83871	0.473684	0.458333	0.846154	0.594595	0.0101681
Fold5.Rep9	0.184082	214	0.3	3	0	0.6	1	0.75	150	0.656328	0.647243	0.846154	0.129032	0.870968	0.45614	0.44898	0.846154	0.586667	-0.0355811
Fold5.Rep9	0.160223	217	0.3	3	0	0.6	1	0.75	150	0.656328	0.647243	0.884615	0.129032	0.870968	0.473684	0.46	0.884615	0.605263	0.0207105
Fold5.Rep9	0.148226	218	0.3	3	0	0.6	1	0.75	150	0.656328	0.647243	0.923077	0.129032	0.870968	0.491228	0.470588	0.923077	0.623377	0.0845709
Fold5.Rep9	0.118311	221	0.3	3	0	0.6	1	0.75	150	0.656328	0.647243	0.923077	0.0967742	0.903226	0.473684	0.461538	0.923077	0.615385	0.0349515
Fold5.Rep9	0.0865503	229	0.3	3	0	0.6	1	0.75	150	0.656328	0.647243	0.923077	0.0645161	0.935484	0.45614	0.45283	0.923077	0.607595	-0.0241916
Fold5.Rep9	0.0524462	231	0.3	3	0	0.6	1	0.75	150	0.656328	0.647243	0.961538	0.0645161	0.935484	0.473684	0.462963	0.961538	0.625	0.0581158
Fold5.Rep9	0.0432465	232	0.3	3	0	0.6	1	0.75	150	0.656328	0.647243	0.961538	0.0322581	0.967742	0.45614	0.454545	0.961538	0.617284	-0.0167921
Fold5.Rep9	0.0188342	234	0.3	3	0	0.6	1	0.75	150	0.656328	0.647243	0.961538	0	1	0.438596	0.446429	0.961538	0.609756	-0.145915
Fold5.Rep9	0.0145093	238	0.3	3	0	0.6	1	0.75	150	0.656328	0.647243	1	0	1	0.45614	0.45614	1	0.626506	0
Fold5.Rep9	0.906411	244	0.3	3	0	0.6	1	0.75	150	0.656328	0.647243	0.0384615	1	0	0.561404	1	0.0384615	0.0740741	0.145915
Fold5.Rep9	0.815161	279	0.3	3	0	0.6	1	0.75	150	0.656328	0.647243	0.0769231	1	0	0.578947	1	0.0769231	0.142857	0.208223
Fold5.Rep9	0.79886	280	0.3	3	0	0.6	1	0.75	150	0.656328	0.647243	0.115385	1	0	0.596491	1	0.115385	0.206897	0.25737
Fold5.Rep9	0.796336	281	0.3	3	0	0.6	1	0.75	150	0.656328	0.647243	0.153846	1	0	0.614035	1	0.153846	0.266667	0.299976
Fold5.Rep9	0.756278	283	0.3	3	0	0.6	1	0.75	150	0.656328	0.647243	0.192308	1	0	0.631579	1	0.192308	0.322581	0.338593
Fold5.Rep9	0.754383	285	0.3	3	0	0.6	1	0.75	150	0.656328	0.647243	0.192308	0.967742	0.0322581	0.614035	0.833333	0.192308	0.3125	0.259754
Fold5.Rep9	0.74639	1	0.3	3	0	0.6	1	0.75	50	0.665012	0.648786	0.230769	0.967742	0.0322581	0.631579	0.857143	0.230769	0.363636	0.301244
Fold5.Rep9	0.733345	3	0.3	3	0	0.6	1	0.75	50	0.665012	0.648786	0.230769	0.935484	0.0645161	0.614035	0.75	0.230769	0.352941	0.238393
Fold5.Rep9	0.710149	4	0.3	3	0	0.6	1	0.75	50	0.665012	0.648786	0.269231	0.935484	0.0645161	0.631579	0.777778	0.269231	0.4	0.279624
Fold5.Rep9	0.703608	8	0.3	3	0	0.6	1	0.75	50	0.665012	0.648786	0.307692	0.935484	0.0645161	0.649123	0.8	0.307692	0.444444	0.318449
Fold5.Rep9	0.69352	17	0.3	3	0	0.6	1	0.75	50	0.665012	0.648786	0.346154	0.935484	0.0645161	0.666667	0.818182	0.346154	0.486486	0.355454
Fold5.Rep9	0.683223	18	0.3	3	0	0.6	1	0.75	50	0.665012	0.648786	0.384615	0.935484	0.0645161	0.684211	0.833333	0.384615	0.526316	0.391071
Fold5.Rep9	0.670147	21	0.3	3	0	0.6	1	0.75	50	0.665012	0.648786	0.423077	0.935484	0.0645161	0.701754	0.846154	0.423077	0.564103	0.42563
Fold5.Rep9	0.6577	24	0.3	3	0	0.6	1	0.75	50	0.665012	0.648786	0.461538	0.935484	0.0645161	0.719298	0.857143	0.461538	0.6	0.459393
Fold5.Rep9	0.616405	26	0.3	3	0	0.6	1	0.75	50	0.665012	0.648786	0.461538	0.903226	0.0967742	0.701754	0.8	0.461538	0.585366	0.412581
Fold5.Rep9	0.571799	27	0.3	3	0	0.6	1	0.75	50	0.665012	0.648786	0.461538	0.870968	0.129032	0.684211	0.75	0.461538	0.571429	0.368566
Fold5.Rep9	0.557193	29	0.3	3	0	0.6	1	0.75	50	0.665012	0.648786	0.461538	0.83871	0.16129	0.666667	0.705882	0.461538	0.55814	0.326884
Fold5.Rep9	0.553428	32	0.3	3	0	0.6	1	0.75	50	0.665012	0.648786	0.461538	0.806452	0.193548	0.649123	0.666667	0.461538	0.545455	0.287156
Fold5.Rep9	0.513161	36	0.3	3	0	0.6	1	0.75	50	0.665012	0.648786	0.461538	0.774194	0.225806	0.631579	0.631579	0.461538	0.533333	0.249068
Fold5.Rep9	0.50495	38	0.3	3	0	0.6	1	0.75	50	0.665012	0.648786	0.461538	0.741935	0.258065	0.614035	0.6	0.461538	0.521739	0.212354
Fold5.Rep9	0.500624	44	0.3	3	0	0.6	1	0.75	50	0.665012	0.648786	0.461538	0.709677	0.290323	0.596491	0.571429	0.461538	0.510638	0.176787
Fold5.Rep9	0.475991	45	0.3	3	0	0.6	1	0.75	50	0.665012	0.648786	0.5	0.709677	0.290323	0.614035	0.590909	0.5	0.541667	0.214523
Fold5.Rep9	0.453509	50	0.3	3	0	0.6	1	0.75	50	0.665012	0.648786	0.538462	0.709677	0.290323	0.631579	0.608696	0.538462	0.571429	0.251918
Fold5.Rep9	0.445312	51	0.3	3	0	0.6	1	0.75	50	0.665012	0.648786	0.576923	0.709677	0.290323	0.649123	0.625	0.576923	0.6	0.289122
Fold5.Rep9	0.436469	52	0.3	3	0	0.6	1	0.75	50	0.665012	0.648786	0.615385	0.709677	0.290323	0.666667	0.64	0.615385	0.627451	0.326279
Fold5.Rep9	0.425414	60	0.3	3	0	0.6	1	0.75	50	0.665012	0.648786	0.653846	0.709677	0.290323	0.684211	0.653846	0.653846	0.653846	0.363524
Fold5.Rep9	0.407977	65	0.3	3	0	0.6	1	0.75	50	0.665012	0.648786	0.653846	0.677419	0.322581	0.666667	0.62963	0.653846	0.641509	0.330447
Fold5.Rep9	0.398023	66	0.3	3	0	0.6	1	0.75	50	0.665012	0.648786	0.653846	0.645161	0.354839	0.649123	0.607143	0.653846	0.62963	0.297901
Fold5.Rep9	0.382105	73	0.3	3	0	0.6	1	0.75	50	0.665012	0.648786	0.692308	0.645161	0.354839	0.666667	0.62069	0.692308	0.654545	0.33622
Fold5.Rep9	0.381748	81	0.3	3	0	0.6	1	0.75	50	0.665012	0.648786	0.692308	0.612903	0.387097	0.649123	0.6	0.692308	0.642857	0.304456
Fold5.Rep9	0.368954	84	0.3	3	0	0.6	1	0.75	50	0.665012	0.648786	0.730769	0.612903	0.387097	0.666667	0.612903	0.730769	0.666667	0.343672
Fold5.Rep9	0.354755	110	0.3	3	0	0.6	1	0.75	50	0.665012	0.648786	0.730769	0.580645	0.419355	0.649123	0.59375	0.730769	0.655172	0.31258
Fold5.Rep9	0.338822	112	0.3	3	0	0.6	1	0.75	50	0.665012	0.648786	0.730769	0.548387	0.451613	0.631579	0.575758	0.730769	0.644068	0.281613
Fold5.Rep9	0.329044	115	0.3	3	0	0.6	1	0.75	50	0.665012	0.648786	0.730769	0.516129	0.483871	0.614035	0.558824	0.730769	0.633333	0.250658
Fold5.Rep9	0.315461	121	0.3	3	0	0.6	1	0.75	50	0.665012	0.648786	0.769231	0.516129	0.483871	0.631579	0.571429	0.769231	0.655738	0.291954
Fold5.Rep9	0.315202	123	0.3	3	0	0.6	1	0.75	50	0.665012	0.648786	0.769231	0.483871	0.516129	0.614035	0.555556	0.769231	0.645161	0.261338
Fold5.Rep9	0.29895	124	0.3	3	0	0.6	1	0.75	50	0.665012	0.648786	0.769231	0.451613	0.548387	0.596491	0.540541	0.769231	0.634921	0.230482
Fold5.Rep9	0.293318	125	0.3	3	0	0.6	1	0.75	50	0.665012	0.648786	0.769231	0.419355	0.580645	0.578947	0.526316	0.769231	0.625	0.199254
Fold5.Rep9	0.290779	138	0.3	3	0	0.6	1	0.75	50	0.665012	0.648786	0.807692	0.419355	0.580645	0.596491	0.538462	0.807692	0.646154	0.243285
Fold5.Rep9	0.270417	143	0.3	3	0	0.6	1	0.75	50	0.665012	0.648786	0.807692	0.387097	0.612903	0.578947	0.525	0.807692	0.636364	0.212069
Fold5.Rep9	0.269011	145	0.3	3	0	0.6	1	0.75	50	0.665012	0.648786	0.846154	0.387097	0.612903	0.596491	0.536585	0.846154	0.656716	0.258546
Fold5.Rep9	0.267719	156	0.3	3	0	0.6	1	0.75	50	0.665012	0.648786	0.846154	0.354839	0.645161	0.578947	0.52381	0.846154	0.647059	0.227341
Fold5.Rep9	0.264422	168	0.3	3	0	0.6	1	0.75	50	0.665012	0.648786	0.846154	0.322581	0.677419	0.561404	0.511628	0.846154	0.637681	0.195242
Fold5.Rep9	0.240595	177	0.3	3	0	0.6	1	0.75	50	0.665012	0.648786	0.846154	0.290323	0.709677	0.54386	0.5	0.846154	0.628571	0.162005
Fold5.Rep9	0.237761	180	0.3	3	0	0.6	1	0.75	50	0.665012	0.648786	0.846154	0.258065	0.741935	0.526316	0.488889	0.846154	0.619718	0.127325
Fold5.Rep9	0.227927	181	0.3	3	0	0.6	1	0.75	50	0.665012	0.648786	0.846154	0.225806	0.774194	0.508772	0.478261	0.846154	0.611111	0.0908208
Fold5.Rep9	0.215688	184	0.3	3	0	0.6	1	0.75	50	0.665012	0.648786	0.846154	0.193548	0.806452	0.491228	0.468085	0.846154	0.60274	0.0519916
Fold5.Rep9	0.197642	210	0.3	3	0	0.6	1	0.75	50	0.665012	0.648786	0.846154	0.16129	0.83871	0.473684	0.458333	0.846154	0.594595	0.0101681
Fold5.Rep9	0.182101	214	0.3	3	0	0.6	1	0.75	50	0.665012	0.648786	0.884615	0.16129	0.83871	0.491228	0.469388	0.884615	0.613333	0.065825
Fold5.Rep9	0.161124	217	0.3	3	0	0.6	1	0.75	50	0.665012	0.648786	0.923077	0.16129	0.83871	0.508772	0.48	0.923077	0.631579	0.128029
Fold5.Rep9	0.154099	218	0.3	3	0	0.6	1	0.75	50	0.665012	0.648786	0.961538	0.16129	0.83871	0.526316	0.490196	0.961538	0.649351	0.199346
Fold5.Rep9	0.129756	221	0.3	3	0	0.6	1	0.75	50	0.665012	0.648786	0.961538	0.129032	0.870968	0.508772	0.480769	0.961538	0.641026	0.159466
Fold5.Rep9	0.127534	229	0.3	3	0	0.6	1	0.75	50	0.665012	0.648786	0.961538	0.0967742	0.903226	0.491228	0.471698	0.961538	0.632911	0.113701
Fold5.Rep9	0.122263	231	0.3	3	0	0.6	1	0.75	50	0.665012	0.648786	0.961538	0.0645161	0.935484	0.473684	0.462963	0.961538	0.625	0.0581158
Fold5.Rep9	0.112982	232	0.3	3	0	0.6	1	0.75	50	0.665012	0.648786	0.961538	0.0322581	0.967742	0.45614	0.454545	0.961538	0.617284	-0.0167921
Fold5.Rep9	0.0546151	234	0.3	3	0	0.6	1	0.75	50	0.665012	0.648786	0.961538	0	1	0.438596	0.446429	0.961538	0.609756	-0.145915
Fold5.Rep9	0.0216698	238	0.3	3	0	0.6	1	0.75	50	0.665012	0.648786	1	0	1	0.45614	0.45614	1	0.626506	0
Fold5.Rep9	0.973037	244	0.3	3	0	0.6	1	0.75	50	0.665012	0.648786	0.0384615	1	0	0.561404	1	0.0384615	0.0740741	0.145915
Fold5.Rep9	0.925765	279	0.3	3	0	0.6	1	0.75	50	0.665012	0.648786	0.0384615	0.967742	0.0322581	0.54386	0.5	0.0384615	0.0714286	0.0167921
Fold5.Rep9	0.915094	280	0.3	3	0	0.6	1	0.75	50	0.665012	0.648786	0.0769231	0.967742	0.0322581	0.561404	0.666667	0.0769231	0.137931	0.0996271
Fold5.Rep9	0.857776	281	0.3	3	0	0.6	1	0.75	50	0.665012	0.648786	0.115385	0.967742	0.0322581	0.578947	0.75	0.115385	0.2	0.162084
Fold5.Rep9	0.855398	283	0.3	3	0	0.6	1	0.75	50	0.665012	0.648786	0.153846	0.967742	0.0322581	0.596491	0.8	0.153846	0.258065	0.214078
Fold5.Rep9	0.84749	285	0.3	3	0	0.6	1	0.75	50	0.665012	0.648786	0.153846	0.935484	0.0645161	0.578947	0.666667	0.153846	0.25	0.144979
Fold5.Rep9	0.840574	1	0.3	3	0	0.6	1	0.75	100	0.671216	0.660659	0.153846	0.903226	0.0967742	0.561404	0.571429	0.153846	0.242424	0.0866077
Fold5.Rep9	0.832545	3	0.3	3	0	0.6	1	0.75	100	0.671216	0.660659	0.192308	0.903226	0.0967742	0.578947	0.625	0.192308	0.294118	0.136987
Fold5.Rep9	0.827981	4	0.3	3	0	0.6	1	0.75	100	0.671216	0.660659	0.230769	0.903226	0.0967742	0.596491	0.666667	0.230769	0.342857	0.183027
Fold5.Rep9	0.75623	8	0.3	3	0	0.6	1	0.75	100	0.671216	0.660659	0.230769	0.870968	0.129032	0.578947	0.6	0.230769	0.333333	0.133229
Fold5.Rep9	0.750476	17	0.3	3	0	0.6	1	0.75	100	0.671216	0.660659	0.230769	0.83871	0.16129	0.561404	0.545455	0.230769	0.324324	0.087689
Fold5.Rep9	0.73904	18	0.3	3	0	0.6	1	0.75	100	0.671216	0.660659	0.269231	0.83871	0.16129	0.578947	0.583333	0.269231	0.368421	0.131873
Fold5.Rep9	0.720142	21	0.3	3	0	0.6	1	0.75	100	0.671216	0.660659	0.269231	0.806452	0.193548	0.561404	0.538462	0.269231	0.358974	0.0898389
Fold5.Rep9	0.699044	24	0.3	3	0	0.6	1	0.75	100	0.671216	0.660659	0.307692	0.806452	0.193548	0.578947	0.571429	0.307692	0.4	0.132075
Fold5.Rep9	0.687742	26	0.3	3	0	0.6	1	0.75	100	0.671216	0.660659	0.307692	0.774194	0.225806	0.561404	0.533333	0.307692	0.390244	0.0926203
Fold5.Rep9	0.687095	27	0.3	3	0	0.6	1	0.75	100	0.671216	0.660659	0.346154	0.774194	0.225806	0.578947	0.5625	0.346154	0.428571	0.133399
Fold5.Rep9	0.634481	29	0.3	3	0	0.6	1	0.75	100	0.671216	0.660659	0.384615	0.774194	0.225806	0.596491	0.588235	0.384615	0.465116	0.172897
Fold5.Rep9	0.627427	32	0.3	3	0	0.6	1	0.75	100	0.671216	0.660659	0.384615	0.741935	0.258065	0.578947	0.555556	0.384615	0.454545	0.135601
Fold5.Rep9	0.592717	36	0.3	3	0	0.6	1	0.75	100	0.671216	0.660659	0.423077	0.741935	0.258065	0.596491	0.578947	0.423077	0.488889	0.174347
Fold5.Rep9	0.560404	38	0.3	3	0	0.6	1	0.75	100	0.671216	0.660659	0.423077	0.709677	0.290323	0.578947	0.55	0.423077	0.478261	0.138548
Fold5.Rep9	0.525399	44	0.3	3	0	0.6	1	0.75	100	0.671216	0.660659	0.461538	0.709677	0.290323	0.596491	0.571429	0.461538	0.510638	0.176787
Fold5.Rep9	0.505246	45	0.3	3	0	0.6	1	0.75	100	0.671216	0.660659	0.5	0.709677	0.290323	0.614035	0.590909	0.5	0.541667	0.214523
Fold5.Rep9	0.503315	50	0.3	3	0	0.6	1	0.75	100	0.671216	0.660659	0.538462	0.709677	0.290323	0.631579	0.608696	0.538462	0.571429	0.251918
Fold5.Rep9	0.478853	51	0.3	3	0	0.6	1	0.75	100	0.671216	0.660659	0.538462	0.677419	0.322581	0.614035	0.583333	0.538462	0.56	0.217781
Fold5.Rep9	0.470517	52	0.3	3	0	0.6	1	0.75	100	0.671216	0.660659	0.538462	0.645161	0.354839	0.596491	0.56	0.538462	0.54902	0.18431
Fold5.Rep9	0.423928	60	0.3	3	0	0.6	1	0.75	100	0.671216	0.660659	0.576923	0.645161	0.354839	0.614035	0.576923	0.576923	0.576923	0.222084
Fold5.Rep9	0.405902	65	0.3	3	0	0.6	1	0.75	100	0.671216	0.660659	0.615385	0.645161	0.354839	0.631579	0.592593	0.615385	0.603774	0.259902
Fold5.Rep9	0.400815	66	0.3	3	0	0.6	1	0.75	100	0.671216	0.660659	0.615385	0.612903	0.387097	0.614035	0.571429	0.615385	0.592593	0.227443
Fold5.Rep9	0.394879	73	0.3	3	0	0.6	1	0.75	100	0.671216	0.660659	0.615385	0.580645	0.419355	0.596491	0.551724	0.615385	0.581818	0.195304
Fold5.Rep9	0.391062	81	0.3	3	0	0.6	1	0.75	100	0.671216	0.660659	0.615385	0.548387	0.451613	0.578947	0.533333	0.615385	0.571429	0.163367
Fold5.Rep9	0.385075	84	0.3	3	0	0.6	1	0.75	100	0.671216	0.660659	0.653846	0.548387	0.451613	0.596491	0.548387	0.653846	0.596491	0.202233
Fold5.Rep9	0.361819	110	0.3	3	0	0.6	1	0.75	100	0.671216	0.660659	0.653846	0.516129	0.483871	0.578947	0.53125	0.653846	0.586207	0.170611
Fold5.Rep9	0.335448	112	0.3	3	0	0.6	1	0.75	100	0.671216	0.660659	0.653846	0.483871	0.516129	0.561404	0.515152	0.653846	0.576271	0.138929
Fold5.Rep9	0.328503	115	0.3	3	0	0.6	1	0.75	100	0.671216	0.660659	0.653846	0.451613	0.548387	0.54386	0.5	0.653846	0.566667	0.107065
Fold5.Rep9	0.311892	121	0.3	3	0	0.6	1	0.75	100	0.671216	0.660659	0.653846	0.419355	0.580645	0.526316	0.485714	0.653846	0.557377	0.0748926
Fold5.Rep9	0.306824	123	0.3	3	0	0.6	1	0.75	100	0.671216	0.660659	0.653846	0.387097	0.612903	0.508772	0.472222	0.653846	0.548387	0.0422752
Fold5.Rep9	0.292637	124	0.3	3	0	0.6	1	0.75	100	0.671216	0.660659	0.692308	0.387097	0.612903	0.526316	0.486486	0.692308	0.571429	0.0828699
Fold5.Rep9	0.288182	125	0.3	3	0	0.6	1	0.75	100	0.671216	0.660659	0.730769	0.387097	0.612903	0.54386	0.5	0.730769	0.59375	0.124534
Fold5.Rep9	0.288024	138	0.3	3	0	0.6	1	0.75	100	0.671216	0.660659	0.769231	0.387097	0.612903	0.561404	0.512821	0.769231	0.615385	0.167508
Fold5.Rep9	0.280382	143	0.3	3	0	0.6	1	0.75	100	0.671216	0.660659	0.769231	0.354839	0.645161	0.54386	0.5	0.769231	0.606061	0.135076
Fold5.Rep9	0.259867	145	0.3	3	0	0.6	1	0.75	100	0.671216	0.660659	0.769231	0.322581	0.677419	0.526316	0.487805	0.769231	0.597015	0.101768
Fold5.Rep9	0.241231	156	0.3	3	0	0.6	1	0.75	100	0.671216	0.660659	0.807692	0.322581	0.677419	0.54386	0.5	0.807692	0.617647	0.14735
Fold5.Rep9	0.239661	168	0.3	3	0	0.6	1	0.75	100	0.671216	0.660659	0.846154	0.322581	0.677419	0.561404	0.511628	0.846154	0.637681	0.195242
Fold5.Rep9	0.235914	177	0.3	3	0	0.6	1	0.75	100	0.671216	0.660659	0.846154	0.290323	0.709677	0.54386	0.5	0.846154	0.628571	0.162005
Fold5.Rep9	0.160143	180	0.3	3	0	0.6	1	0.75	100	0.671216	0.660659	0.846154	0.258065	0.741935	0.526316	0.488889	0.846154	0.619718	0.127325
Fold5.Rep9	0.156325	181	0.3	3	0	0.6	1	0.75	100	0.671216	0.660659	0.846154	0.225806	0.774194	0.508772	0.478261	0.846154	0.611111	0.0908208
Fold5.Rep9	0.126246	184	0.3	3	0	0.6	1	0.75	100	0.671216	0.660659	0.846154	0.193548	0.806452	0.491228	0.468085	0.846154	0.60274	0.0519916
Fold5.Rep9	0.112003	210	0.3	3	0	0.6	1	0.75	100	0.671216	0.660659	0.884615	0.193548	0.806452	0.508772	0.479167	0.884615	0.621622	0.106766
Fold5.Rep9	0.108564	214	0.3	3	0	0.6	1	0.75	100	0.671216	0.660659	0.884615	0.16129	0.83871	0.491228	0.469388	0.884615	0.613333	0.065825
Fold5.Rep9	0.0899812	217	0.3	3	0	0.6	1	0.75	100	0.671216	0.660659	0.884615	0.129032	0.870968	0.473684	0.46	0.884615	0.605263	0.0207105
Fold5.Rep9	0.0809034	218	0.3	3	0	0.6	1	0.75	100	0.671216	0.660659	0.923077	0.129032	0.870968	0.491228	0.470588	0.923077	0.623377	0.0845709
Fold5.Rep9	0.0750639	221	0.3	3	0	0.6	1	0.75	100	0.671216	0.660659	0.923077	0.0967742	0.903226	0.473684	0.461538	0.923077	0.615385	0.0349515
Fold5.Rep9	0.0596646	229	0.3	3	0	0.6	1	0.75	100	0.671216	0.660659	0.923077	0.0645161	0.935484	0.45614	0.45283	0.923077	0.607595	-0.0241916
Fold5.Rep9	0.0517771	231	0.3	3	0	0.6	1	0.75	100	0.671216	0.660659	0.961538	0.0645161	0.935484	0.473684	0.462963	0.961538	0.625	0.0581158
Fold5.Rep9	0.0483475	232	0.3	3	0	0.6	1	0.75	100	0.671216	0.660659	1	0.0645161	0.935484	0.491228	0.472727	1	0.641975	0.174638
Fold5.Rep9	0.0347368	234	0.3	3	0	0.6	1	0.75	100	0.671216	0.660659	1	0.0322581	0.967742	0.473684	0.464286	1	0.634146	0.12238
Fold5.Rep9	0.0254504	238	0.3	3	0	0.6	1	0.75	100	0.671216	0.660659	1	0	1	0.45614	0.45614	1	0.626506	0
Fold5.Rep9	0.914427	244	0.3	3	0	0.6	1	0.75	100	0.671216	0.660659	0.0384615	1	0	0.561404	1	0.0384615	0.0740741	0.145915
Fold5.Rep9	0.894833	279	0.3	3	0	0.6	1	0.75	100	0.671216	0.660659	0.0769231	1	0	0.578947	1	0.0769231	0.142857	0.208223
Fold5.Rep9	0.857487	280	0.3	3	0	0.6	1	0.75	100	0.671216	0.660659	0.115385	1	0	0.596491	1	0.115385	0.206897	0.25737
Fold5.Rep9	0.852342	281	0.3	3	0	0.6	1	0.75	100	0.671216	0.660659	0.153846	1	0	0.614035	1	0.153846	0.266667	0.299976
Fold5.Rep9	0.846275	283	0.3	3	0	0.6	1	0.75	100	0.671216	0.660659	0.192308	1	0	0.631579	1	0.192308	0.322581	0.338593
Fold5.Rep9	0.834693	285	0.3	3	0	0.6	1	0.75	100	0.671216	0.660659	0.230769	1	0	0.649123	1	0.230769	0.375	0.374528
Fold5.Rep9	0.799962	1	0.3	3	0	0.6	1	1	150	0.630273	0.621279	0.269231	1	0	0.666667	1	0.269231	0.424242	0.408562
Fold5.Rep9	0.788927	3	0.3	3	0	0.6	1	1	150	0.630273	0.621279	0.269231	0.967742	0.0322581	0.649123	0.875	0.269231	0.411765	0.3398
Fold5.Rep9	0.783764	4	0.3	3	0	0.6	1	1	150	0.630273	0.621279	0.269231	0.935484	0.0645161	0.631579	0.777778	0.269231	0.4	0.279624
Fold5.Rep9	0.781151	8	0.3	3	0	0.6	1	1	150	0.630273	0.621279	0.307692	0.935484	0.0645161	0.649123	0.8	0.307692	0.444444	0.318449
Fold5.Rep9	0.758674	17	0.3	3	0	0.6	1	1	150	0.630273	0.621279	0.307692	0.903226	0.0967742	0.631579	0.727273	0.307692	0.432432	0.266199
Fold5.Rep9	0.740012	18	0.3	3	0	0.6	1	1	150	0.630273	0.621279	0.307692	0.870968	0.129032	0.614035	0.666667	0.307692	0.421053	0.218272
Fold5.Rep9	0.725022	21	0.3	3	0	0.6	1	1	150	0.630273	0.621279	0.346154	0.870968	0.129032	0.631579	0.692308	0.346154	0.461538	0.257734
Fold5.Rep9	0.664364	24	0.3	3	0	0.6	1	1	150	0.630273	0.621279	0.384615	0.870968	0.129032	0.649123	0.714286	0.384615	0.5	0.295734
Fold5.Rep9	0.647141	26	0.3	3	0	0.6	1	1	150	0.630273	0.621279	0.384615	0.83871	0.16129	0.631579	0.666667	0.384615	0.487805	0.252601
Fold5.Rep9	0.599745	27	0.3	3	0	0.6	1	1	150	0.630273	0.621279	0.384615	0.806452	0.193548	0.614035	0.625	0.384615	0.47619	0.211788
Fold5.Rep9	0.597987	29	0.3	3	0	0.6	1	1	150	0.630273	0.621279	0.384615	0.774194	0.225806	0.596491	0.588235	0.384615	0.465116	0.172897
Fold5.Rep9	0.58203	32	0.3	3	0	0.6	1	1	150	0.630273	0.621279	0.384615	0.741935	0.258065	0.578947	0.555556	0.384615	0.454545	0.135601
Fold5.Rep9	0.551745	36	0.3	3	0	0.6	1	1	150	0.630273	0.621279	0.423077	0.741935	0.258065	0.596491	0.578947	0.423077	0.488889	0.174347
Fold5.Rep9	0.53984	38	0.3	3	0	0.6	1	1	150	0.630273	0.621279	0.423077	0.709677	0.290323	0.578947	0.55	0.423077	0.478261	0.138548
Fold5.Rep9	0.511096	44	0.3	3	0	0.6	1	1	150	0.630273	0.621279	0.423077	0.677419	0.322581	0.561404	0.52381	0.423077	0.468085	0.103766
Fold5.Rep9	0.486926	45	0.3	3	0	0.6	1	1	150	0.630273	0.621279	0.423077	0.645161	0.354839	0.54386	0.5	0.423077	0.458333	0.0698152
Fold5.Rep9	0.453909	50	0.3	3	0	0.6	1	1	150	0.630273	0.621279	0.423077	0.612903	0.387097	0.526316	0.478261	0.423077	0.44898	0.0365281
Fold5.Rep9	0.444707	51	0.3	3	0	0.6	1	1	150	0.630273	0.621279	0.423077	0.580645	0.419355	0.508772	0.458333	0.423077	0.44	0.00375484
Fold5.Rep9	0.443716	52	0.3	3	0	0.6	1	1	150	0.630273	0.621279	0.461538	0.580645	0.419355	0.526316	0.48	0.461538	0.470588	0.0423415
Fold5.Rep9	0.427758	60	0.3	3	0	0.6	1	1	150	0.630273	0.621279	0.461538	0.548387	0.451613	0.508772	0.461538	0.461538	0.461538	0.00992556
Fold5.Rep9	0.419347	65	0.3	3	0	0.6	1	1	150	0.630273	0.621279	0.5	0.548387	0.451613	0.526316	0.481481	0.5	0.490566	0.0482675
Fold5.Rep9	0.415717	66	0.3	3	0	0.6	1	1	150	0.630273	0.621279	0.5	0.516129	0.483871	0.508772	0.464286	0.5	0.481481	0.0160693
Fold5.Rep9	0.412167	73	0.3	3	0	0.6	1	1	150	0.630273	0.621279	0.538462	0.516129	0.483871	0.526316	0.482759	0.538462	0.509091	0.0543885
Fold5.Rep9	0.411015	81	0.3	3	0	0.6	1	1	150	0.630273	0.621279	0.538462	0.483871	0.516129	0.508772	0.466667	0.538462	0.5	0.0222773
Fold5.Rep9	0.395461	84	0.3	3	0	0.6	1	1	150	0.630273	0.621279	0.538462	0.451613	0.548387	0.491228	0.451613	0.538462	0.491228	-0.00992556
Fold5.Rep9	0.389151	110	0.3	3	0	0.6	1	1	150	0.630273	0.621279	0.576923	0.451613	0.548387	0.508772	0.46875	0.576923	0.517241	0.0286428
Fold5.Rep9	0.345132	112	0.3	3	0	0.6	1	1	150	0.630273	0.621279	0.615385	0.451613	0.548387	0.526316	0.484848	0.615385	0.542373	0.0675871
Fold5.Rep9	0.317905	115	0.3	3	0	0.6	1	1	150	0.630273	0.621279	0.653846	0.451613	0.548387	0.54386	0.5	0.653846	0.566667	0.107065
Fold5.Rep9	0.31684	121	0.3	3	0	0.6	1	1	150	0.630273	0.621279	0.653846	0.419355	0.580645	0.526316	0.485714	0.653846	0.557377	0.0748926
Fold5.Rep9	0.315713	123	0.3	3	0	0.6	1	1	150	0.630273	0.621279	0.653846	0.387097	0.612903	0.508772	0.472222	0.653846	0.548387	0.0422752
Fold5.Rep9	0.294441	124	0.3	3	0	0.6	1	1	150	0.630273	0.621279	0.653846	0.354839	0.645161	0.491228	0.459459	0.653846	0.539683	0.00906389
Fold5.Rep9	0.283988	125	0.3	3	0	0.6	1	1	150	0.630273	0.621279	0.692308	0.354839	0.645161	0.508772	0.473684	0.692308	0.5625	0.0498135
Fold5.Rep9	0.280479	138	0.3	3	0	0.6	1	1	150	0.630273	0.621279	0.692308	0.322581	0.677419	0.491228	0.461538	0.692308	0.553846	0.0159531
Fold5.Rep9	0.243636	143	0.3	3	0	0.6	1	1	150	0.630273	0.621279	0.692308	0.290323	0.709677	0.473684	0.45	0.692308	0.545455	-0.0189106
Fold5.Rep9	0.242755	145	0.3	3	0	0.6	1	1	150	0.630273	0.621279	0.730769	0.290323	0.709677	0.491228	0.463415	0.730769	0.567164	0.0233792
Fold5.Rep9	0.236665	156	0.3	3	0	0.6	1	1	150	0.630273	0.621279	0.769231	0.290323	0.709677	0.508772	0.47619	0.769231	0.588235	0.0673602
Fold5.Rep9	0.225415	168	0.3	3	0	0.6	1	1	150	0.630273	0.621279	0.769231	0.258065	0.741935	0.491228	0.465116	0.769231	0.57971	0.0315833
Fold5.Rep9	0.202022	177	0.3	3	0	0.6	1	1	150	0.630273	0.621279	0.769231	0.225806	0.774194	0.473684	0.454545	0.769231	0.571429	-0.00589107
Fold5.Rep9	0.199803	180	0.3	3	0	0.6	1	1	150	0.630273	0.621279	0.807692	0.225806	0.774194	0.491228	0.466667	0.807692	0.591549	0.040926
Fold5.Rep9	0.198221	181	0.3	3	0	0.6	1	1	150	0.630273	0.621279	0.846154	0.225806	0.774194	0.508772	0.478261	0.846154	0.611111	0.0908208
Fold5.Rep9	0.180265	184	0.3	3	0	0.6	1	1	150	0.630273	0.621279	0.846154	0.193548	0.806452	0.491228	0.468085	0.846154	0.60274	0.0519916
Fold5.Rep9	0.178455	210	0.3	3	0	0.6	1	1	150	0.630273	0.621279	0.846154	0.16129	0.83871	0.473684	0.458333	0.846154	0.594595	0.0101681
Fold5.Rep9	0.177289	214	0.3	3	0	0.6	1	1	150	0.630273	0.621279	0.846154	0.129032	0.870968	0.45614	0.44898	0.846154	0.586667	-0.0355811
Fold5.Rep9	0.128774	217	0.3	3	0	0.6	1	1	150	0.630273	0.621279	0.884615	0.129032	0.870968	0.473684	0.46	0.884615	0.605263	0.0207105
Fold5.Rep9	0.0976356	218	0.3	3	0	0.6	1	1	150	0.630273	0.621279	0.884615	0.0967742	0.903226	0.45614	0.45098	0.884615	0.597403	-0.0302039
Fold5.Rep9	0.083523	221	0.3	3	0	0.6	1	1	150	0.630273	0.621279	0.884615	0.0645161	0.935484	0.438596	0.442308	0.884615	0.589744	-0.0895632
Fold5.Rep9	0.080492	229	0.3	3	0	0.6	1	1	150	0.630273	0.621279	0.884615	0.0322581	0.967742	0.421053	0.433962	0.884615	0.582278	-0.162084
Fold5.Rep9	0.0554675	231	0.3	3	0	0.6	1	1	150	0.630273	0.621279	0.923077	0.0322581	0.967742	0.438596	0.444444	0.923077	0.6	-0.0996271
Fold5.Rep9	0.0381904	232	0.3	3	0	0.6	1	1	150	0.630273	0.621279	0.961538	0.0322581	0.967742	0.45614	0.454545	0.961538	0.617284	-0.0167921
Fold5.Rep9	0.0165738	234	0.3	3	0	0.6	1	1	150	0.630273	0.621279	0.961538	0	1	0.438596	0.446429	0.961538	0.609756	-0.145915
Fold5.Rep9	0.0158803	238	0.3	3	0	0.6	1	1	150	0.630273	0.621279	1	0	1	0.45614	0.45614	1	0.626506	0
Fold5.Rep9	0.890155	244	0.3	3	0	0.6	1	1	150	0.630273	0.621279	0.0384615	1	0	0.561404	1	0.0384615	0.0740741	0.145915
Fold5.Rep9	0.834307	279	0.3	3	0	0.6	1	1	150	0.630273	0.621279	0.0384615	0.967742	0.0322581	0.54386	0.5	0.0384615	0.0714286	0.0167921
Fold5.Rep9	0.810033	280	0.3	3	0	0.6	1	1	150	0.630273	0.621279	0.0769231	0.967742	0.0322581	0.561404	0.666667	0.0769231	0.137931	0.0996271
Fold5.Rep9	0.790728	281	0.3	3	0	0.6	1	1	150	0.630273	0.621279	0.115385	0.967742	0.0322581	0.578947	0.75	0.115385	0.2	0.162084
Fold5.Rep9	0.781857	283	0.3	3	0	0.6	1	1	150	0.630273	0.621279	0.153846	0.967742	0.0322581	0.596491	0.8	0.153846	0.258065	0.214078
Fold5.Rep9	0.764544	285	0.3	3	0	0.6	1	1	150	0.630273	0.621279	0.192308	0.967742	0.0322581	0.614035	0.833333	0.192308	0.3125	0.259754
Fold5.Rep9	0.713453	1	0.3	3	0	0.6	1	1	50	0.637717	0.605774	0.192308	0.935484	0.0645161	0.596491	0.714286	0.192308	0.30303	0.193926
Fold5.Rep9	0.712001	3	0.3	3	0	0.6	1	1	50	0.637717	0.605774	0.230769	0.935484	0.0645161	0.614035	0.75	0.230769	0.352941	0.238393
Fold5.Rep9	0.701936	4	0.3	3	0	0.6	1	1	50	0.637717	0.605774	0.269231	0.935484	0.0645161	0.631579	0.777778	0.269231	0.4	0.279624
Fold5.Rep9	0.681397	8	0.3	3	0	0.6	1	1	50	0.637717	0.605774	0.307692	0.935484	0.0645161	0.649123	0.8	0.307692	0.444444	0.318449
Fold5.Rep9	0.67181	17	0.3	3	0	0.6	1	1	50	0.637717	0.605774	0.346154	0.935484	0.0645161	0.666667	0.818182	0.346154	0.486486	0.355454
Fold5.Rep9	0.666662	18	0.3	3	0	0.6	1	1	50	0.637717	0.605774	0.384615	0.935484	0.0645161	0.684211	0.833333	0.384615	0.526316	0.391071
Fold5.Rep9	0.643885	21	0.3	3	0	0.6	1	1	50	0.637717	0.605774	0.423077	0.935484	0.0645161	0.701754	0.846154	0.423077	0.564103	0.42563
Fold5.Rep9	0.606392	24	0.3	3	0	0.6	1	1	50	0.637717	0.605774	0.461538	0.935484	0.0645161	0.719298	0.857143	0.461538	0.6	0.459393
Fold5.Rep9	0.604234	26	0.3	3	0	0.6	1	1	50	0.637717	0.605774	0.461538	0.903226	0.0967742	0.701754	0.8	0.461538	0.585366	0.412581
Fold5.Rep9	0.585925	27	0.3	3	0	0.6	1	1	50	0.637717	0.605774	0.461538	0.870968	0.129032	0.684211	0.75	0.461538	0.571429	0.368566
Fold5.Rep9	0.584516	29	0.3	3	0	0.6	1	1	50	0.637717	0.605774	0.461538	0.83871	0.16129	0.666667	0.705882	0.461538	0.55814	0.326884
Fold5.Rep9	0.553829	32	0.3	3	0	0.6	1	1	50	0.637717	0.605774	0.461538	0.806452	0.193548	0.649123	0.666667	0.461538	0.545455	0.287156
Fold5.Rep9	0.517208	36	0.3	3	0	0.6	1	1	50	0.637717	0.605774	0.461538	0.774194	0.225806	0.631579	0.631579	0.461538	0.533333	0.249068
Fold5.Rep9	0.505225	38	0.3	3	0	0.6	1	1	50	0.637717	0.605774	0.461538	0.741935	0.258065	0.614035	0.6	0.461538	0.521739	0.212354
Fold5.Rep9	0.469874	44	0.3	3	0	0.6	1	1	50	0.637717	0.605774	0.5	0.741935	0.258065	0.631579	0.619048	0.5	0.553191	0.249808
Fold5.Rep9	0.46617	45	0.3	3	0	0.6	1	1	50	0.637717	0.605774	0.5	0.709677	0.290323	0.614035	0.590909	0.5	0.541667	0.214523
Fold5.Rep9	0.440409	50	0.3	3	0	0.6	1	1	50	0.637717	0.605774	0.538462	0.709677	0.290323	0.631579	0.608696	0.538462	0.571429	0.251918
Fold5.Rep9	0.435002	51	0.3	3	0	0.6	1	1	50	0.637717	0.605774	0.576923	0.709677	0.290323	0.649123	0.625	0.576923	0.6	0.289122
Fold5.Rep9	0.432423	52	0.3	3	0	0.6	1	1	50	0.637717	0.605774	0.576923	0.677419	0.322581	0.631579	0.6	0.576923	0.588235	0.255294
Fold5.Rep9	0.424023	60	0.3	3	0	0.6	1	1	50	0.637717	0.605774	0.615385	0.677419	0.322581	0.649123	0.615385	0.615385	0.615385	0.292804
Fold5.Rep9	0.423536	65	0.3	3	0	0.6	1	1	50	0.637717	0.605774	0.615385	0.645161	0.354839	0.631579	0.592593	0.615385	0.603774	0.259902
Fold5.Rep9	0.415221	66	0.3	3	0	0.6	1	1	50	0.637717	0.605774	0.653846	0.645161	0.354839	0.649123	0.607143	0.653846	0.62963	0.297901
Fold5.Rep9	0.396517	73	0.3	3	0	0.6	1	1	50	0.637717	0.605774	0.653846	0.612903	0.387097	0.631579	0.586207	0.653846	0.618182	0.265762
Fold5.Rep9	0.363558	81	0.3	3	0	0.6	1	1	50	0.637717	0.605774	0.692308	0.612903	0.387097	0.649123	0.6	0.692308	0.642857	0.304456
Fold5.Rep9	0.356921	84	0.3	3	0	0.6	1	1	50	0.637717	0.605774	0.692308	0.580645	0.419355	0.631579	0.580645	0.692308	0.631579	0.272953
Fold5.Rep9	0.330015	110	0.3	3	0	0.6	1	1	50	0.637717	0.605774	0.730769	0.580645	0.419355	0.649123	0.59375	0.730769	0.655172	0.31258
Fold5.Rep9	0.32113	112	0.3	3	0	0.6	1	1	50	0.637717	0.605774	0.730769	0.548387	0.451613	0.631579	0.575758	0.730769	0.644068	0.281613
Fold5.Rep9	0.310181	115	0.3	3	0	0.6	1	1	50	0.637717	0.605774	0.730769	0.516129	0.483871	0.614035	0.558824	0.730769	0.633333	0.250658
Fold5.Rep9	0.301398	121	0.3	3	0	0.6	1	1	50	0.637717	0.605774	0.730769	0.483871	0.516129	0.596491	0.542857	0.730769	0.622951	0.2196
Fold5.Rep9	0.299151	123	0.3	3	0	0.6	1	1	50	0.637717	0.605774	0.769231	0.483871	0.516129	0.614035	0.555556	0.769231	0.645161	0.261338
Fold5.Rep9	0.280108	124	0.3	3	0	0.6	1	1	50	0.637717	0.605774	0.769231	0.451613	0.548387	0.596491	0.540541	0.769231	0.634921	0.230482
Fold5.Rep9	0.274641	125	0.3	3	0	0.6	1	1	50	0.637717	0.605774	0.769231	0.419355	0.580645	0.578947	0.526316	0.769231	0.625	0.199254
Fold5.Rep9	0.270749	138	0.3	3	0	0.6	1	1	50	0.637717	0.605774	0.769231	0.387097	0.612903	0.561404	0.512821	0.769231	0.615385	0.167508
Fold5.Rep9	0.255802	143	0.3	3	0	0.6	1	1	50	0.637717	0.605774	0.769231	0.354839	0.645161	0.54386	0.5	0.769231	0.606061	0.135076
Fold5.Rep9	0.227866	145	0.3	3	0	0.6	1	1	50	0.637717	0.605774	0.769231	0.322581	0.677419	0.526316	0.487805	0.769231	0.597015	0.101768
Fold5.Rep9	0.224819	156	0.3	3	0	0.6	1	1	50	0.637717	0.605774	0.807692	0.322581	0.677419	0.54386	0.5	0.807692	0.617647	0.14735
Fold5.Rep9	0.223491	168	0.3	3	0	0.6	1	1	50	0.637717	0.605774	0.807692	0.290323	0.709677	0.526316	0.488372	0.807692	0.608696	0.113413
Fold5.Rep9	0.223382	177	0.3	3	0	0.6	1	1	50	0.637717	0.605774	0.846154	0.290323	0.709677	0.54386	0.5	0.846154	0.628571	0.162005
Fold5.Rep9	0.222366	180	0.3	3	0	0.6	1	1	50	0.637717	0.605774	0.846154	0.258065	0.741935	0.526316	0.488889	0.846154	0.619718	0.127325
Fold5.Rep9	0.219695	181	0.3	3	0	0.6	1	1	50	0.637717	0.605774	0.846154	0.225806	0.774194	0.508772	0.478261	0.846154	0.611111	0.0908208
Fold5.Rep9	0.182663	184	0.3	3	0	0.6	1	1	50	0.637717	0.605774	0.846154	0.193548	0.806452	0.491228	0.468085	0.846154	0.60274	0.0519916
Fold5.Rep9	0.168099	210	0.3	3	0	0.6	1	1	50	0.637717	0.605774	0.846154	0.16129	0.83871	0.473684	0.458333	0.846154	0.594595	0.0101681
Fold5.Rep9	0.161545	214	0.3	3	0	0.6	1	1	50	0.637717	0.605774	0.884615	0.16129	0.83871	0.491228	0.469388	0.884615	0.613333	0.065825
Fold5.Rep9	0.158786	217	0.3	3	0	0.6	1	1	50	0.637717	0.605774	0.923077	0.16129	0.83871	0.508772	0.48	0.923077	0.631579	0.128029
Fold5.Rep9	0.153863	218	0.3	3	0	0.6	1	1	50	0.637717	0.605774	0.961538	0.16129	0.83871	0.526316	0.490196	0.961538	0.649351	0.199346
Fold5.Rep9	0.142	221	0.3	3	0	0.6	1	1	50	0.637717	0.605774	0.961538	0.129032	0.870968	0.508772	0.480769	0.961538	0.641026	0.159466
Fold5.Rep9	0.141238	229	0.3	3	0	0.6	1	1	50	0.637717	0.605774	0.961538	0.0967742	0.903226	0.491228	0.471698	0.961538	0.632911	0.113701
Fold5.Rep9	0.112761	231	0.3	3	0	0.6	1	1	50	0.637717	0.605774	0.961538	0.0645161	0.935484	0.473684	0.462963	0.961538	0.625	0.0581158
Fold5.Rep9	0.0867555	232	0.3	3	0	0.6	1	1	50	0.637717	0.605774	0.961538	0.0322581	0.967742	0.45614	0.454545	0.961538	0.617284	-0.0167921
Fold5.Rep9	0.0390042	234	0.3	3	0	0.6	1	1	50	0.637717	0.605774	0.961538	0	1	0.438596	0.446429	0.961538	0.609756	-0.145915
Fold5.Rep9	0.0215549	238	0.3	3	0	0.6	1	1	50	0.637717	0.605774	1	0	1	0.45614	0.45614	1	0.626506	0
Fold5.Rep9	0.959969	244	0.3	3	0	0.6	1	1	50	0.637717	0.605774	0.0384615	1	0	0.561404	1	0.0384615	0.0740741	0.145915
Fold5.Rep9	0.947387	279	0.3	3	0	0.6	1	1	50	0.637717	0.605774	0.0769231	1	0	0.578947	1	0.0769231	0.142857	0.208223
Fold5.Rep9	0.943891	280	0.3	3	0	0.6	1	1	50	0.637717	0.605774	0.115385	1	0	0.596491	1	0.115385	0.206897	0.25737
Fold5.Rep9	0.937762	281	0.3	3	0	0.6	1	1	50	0.637717	0.605774	0.153846	1	0	0.614035	1	0.153846	0.266667	0.299976
Fold5.Rep9	0.93013	283	0.3	3	0	0.6	1	1	50	0.637717	0.605774	0.153846	0.967742	0.0322581	0.596491	0.8	0.153846	0.258065	0.214078
Fold5.Rep9	0.929739	285	0.3	3	0	0.6	1	1	50	0.637717	0.605774	0.192308	0.967742	0.0322581	0.614035	0.833333	0.192308	0.3125	0.259754
Fold5.Rep9	0.897424	1	0.3	3	0	0.6	1	1	100	0.648883	0.627359	0.230769	0.967742	0.0322581	0.631579	0.857143	0.230769	0.363636	0.301244
Fold5.Rep9	0.88909	3	0.3	3	0	0.6	1	1	100	0.648883	0.627359	0.269231	0.967742	0.0322581	0.649123	0.875	0.269231	0.411765	0.3398
Fold5.Rep9	0.873865	4	0.3	3	0	0.6	1	1	100	0.648883	0.627359	0.269231	0.935484	0.0645161	0.631579	0.777778	0.269231	0.4	0.279624
Fold5.Rep9	0.870754	8	0.3	3	0	0.6	1	1	100	0.648883	0.627359	0.269231	0.903226	0.0967742	0.614035	0.7	0.269231	0.388889	0.225839
Fold5.Rep9	0.867272	17	0.3	3	0	0.6	1	1	100	0.648883	0.627359	0.307692	0.903226	0.0967742	0.631579	0.727273	0.307692	0.432432	0.266199
Fold5.Rep9	0.866941	18	0.3	3	0	0.6	1	1	100	0.648883	0.627359	0.307692	0.870968	0.129032	0.614035	0.666667	0.307692	0.421053	0.218272
Fold5.Rep9	0.853015	21	0.3	3	0	0.6	1	1	100	0.648883	0.627359	0.346154	0.870968	0.129032	0.631579	0.692308	0.346154	0.461538	0.257734
Fold5.Rep9	0.778636	24	0.3	3	0	0.6	1	1	100	0.648883	0.627359	0.384615	0.870968	0.129032	0.649123	0.714286	0.384615	0.5	0.295734
Fold5.Rep9	0.775402	26	0.3	3	0	0.6	1	1	100	0.648883	0.627359	0.384615	0.83871	0.16129	0.631579	0.666667	0.384615	0.487805	0.252601
Fold5.Rep9	0.747719	27	0.3	3	0	0.6	1	1	100	0.648883	0.627359	0.384615	0.806452	0.193548	0.614035	0.625	0.384615	0.47619	0.211788
Fold5.Rep9	0.733122	29	0.3	3	0	0.6	1	1	100	0.648883	0.627359	0.423077	0.806452	0.193548	0.631579	0.647059	0.423077	0.511628	0.249891
Fold5.Rep9	0.711031	32	0.3	3	0	0.6	1	1	100	0.648883	0.627359	0.423077	0.774194	0.225806	0.614035	0.611111	0.423077	0.5	0.211379
Fold5.Rep9	0.698799	36	0.3	3	0	0.6	1	1	100	0.648883	0.627359	0.423077	0.741935	0.258065	0.596491	0.578947	0.423077	0.488889	0.174347
Fold5.Rep9	0.623952	38	0.3	3	0	0.6	1	1	100	0.648883	0.627359	0.423077	0.709677	0.290323	0.578947	0.55	0.423077	0.478261	0.138548
Fold5.Rep9	0.61651	44	0.3	3	0	0.6	1	1	100	0.648883	0.627359	0.423077	0.677419	0.322581	0.561404	0.52381	0.423077	0.468085	0.103766
Fold5.Rep9	0.603289	45	0.3	3	0	0.6	1	1	100	0.648883	0.627359	0.423077	0.645161	0.354839	0.54386	0.5	0.423077	0.458333	0.0698152
Fold5.Rep9	0.59195	50	0.3	3	0	0.6	1	1	100	0.648883	0.627359	0.423077	0.612903	0.387097	0.526316	0.478261	0.423077	0.44898	0.0365281
Fold5.Rep9	0.524393	51	0.3	3	0	0.6	1	1	100	0.648883	0.627359	0.423077	0.580645	0.419355	0.508772	0.458333	0.423077	0.44	0.00375484
Fold5.Rep9	0.50657	52	0.3	3	0	0.6	1	1	100	0.648883	0.627359	0.423077	0.548387	0.451613	0.491228	0.44	0.423077	0.431373	-0.0286428
Fold5.Rep9	0.485953	60	0.3	3	0	0.6	1	1	100	0.648883	0.627359	0.423077	0.516129	0.483871	0.473684	0.423077	0.423077	0.423077	-0.060794
Fold5.Rep9	0.442443	65	0.3	3	0	0.6	1	1	100	0.648883	0.627359	0.461538	0.516129	0.483871	0.491228	0.444444	0.461538	0.45283	-0.0222773
Fold5.Rep9	0.440196	66	0.3	3	0	0.6	1	1	100	0.648883	0.627359	0.461538	0.483871	0.516129	0.473684	0.428571	0.461538	0.444444	-0.0543885
Fold5.Rep9	0.423015	73	0.3	3	0	0.6	1	1	100	0.648883	0.627359	0.5	0.483871	0.516129	0.491228	0.448276	0.5	0.472727	-0.0160693
Fold5.Rep9	0.412689	81	0.3	3	0	0.6	1	1	100	0.648883	0.627359	0.5	0.451613	0.548387	0.473684	0.433333	0.5	0.464286	-0.0482675
Fold5.Rep9	0.385679	84	0.3	3	0	0.6	1	1	100	0.648883	0.627359	0.538462	0.451613	0.548387	0.491228	0.451613	0.538462	0.491228	-0.00992556
Fold5.Rep9	0.383928	110	0.3	3	0	0.6	1	1	100	0.648883	0.627359	0.538462	0.419355	0.580645	0.473684	0.4375	0.538462	0.482759	-0.0423415
Fold5.Rep9	0.379025	112	0.3	3	0	0.6	1	1	100	0.648883	0.627359	0.576923	0.419355	0.580645	0.491228	0.454545	0.576923	0.508475	-0.00375484
Fold5.Rep9	0.376203	115	0.3	3	0	0.6	1	1	100	0.648883	0.627359	0.615385	0.419355	0.580645	0.508772	0.470588	0.615385	0.533333	0.0352685
Fold5.Rep9	0.372567	121	0.3	3	0	0.6	1	1	100	0.648883	0.627359	0.615385	0.387097	0.612903	0.491228	0.457143	0.615385	0.52459	0.00253873
Fold5.Rep9	0.331762	123	0.3	3	0	0.6	1	1	100	0.648883	0.627359	0.615385	0.354839	0.645161	0.473684	0.444444	0.615385	0.516129	-0.0307456
Fold5.Rep9	0.315041	124	0.3	3	0	0.6	1	1	100	0.648883	0.627359	0.653846	0.354839	0.645161	0.491228	0.459459	0.653846	0.539683	0.00906389
Fold5.Rep9	0.315038	125	0.3	3	0	0.6	1	1	100	0.648883	0.627359	0.653846	0.322581	0.677419	0.473684	0.447368	0.653846	0.53125	-0.0249068
Fold5.Rep9	0.314964	138	0.3	3	0	0.6	1	1	100	0.648883	0.627359	0.653846	0.290323	0.709677	0.45614	0.435897	0.653846	0.523077	-0.0598241
Fold5.Rep9	0.262276	143	0.3	3	0	0.6	1	1	100	0.648883	0.627359	0.692308	0.290323	0.709677	0.473684	0.45	0.692308	0.545455	-0.0189106
Fold5.Rep9	0.248062	145	0.3	3	0	0.6	1	1	100	0.648883	0.627359	0.730769	0.290323	0.709677	0.491228	0.463415	0.730769	0.567164	0.0233792
Fold5.Rep9	0.215123	156	0.3	3	0	0.6	1	1	100	0.648883	0.627359	0.730769	0.258065	0.741935	0.473684	0.452381	0.730769	0.558824	-0.01263
Fold5.Rep9	0.199577	168	0.3	3	0	0.6	1	1	100	0.648883	0.627359	0.730769	0.225806	0.774194	0.45614	0.44186	0.730769	0.550725	-0.0502461
Fold5.Rep9	0.199312	177	0.3	3	0	0.6	1	1	100	0.648883	0.627359	0.769231	0.225806	0.774194	0.473684	0.454545	0.769231	0.571429	-0.00589107
Fold5.Rep9	0.198982	180	0.3	3	0	0.6	1	1	100	0.648883	0.627359	0.807692	0.225806	0.774194	0.491228	0.466667	0.807692	0.591549	0.040926
Fold5.Rep9	0.198693	181	0.3	3	0	0.6	1	1	100	0.648883	0.627359	0.846154	0.225806	0.774194	0.508772	0.478261	0.846154	0.611111	0.0908208
Fold5.Rep9	0.121178	184	0.3	3	0	0.6	1	1	100	0.648883	0.627359	0.846154	0.193548	0.806452	0.491228	0.468085	0.846154	0.60274	0.0519916
Fold5.Rep9	0.115875	210	0.3	3	0	0.6	1	1	100	0.648883	0.627359	0.846154	0.16129	0.83871	0.473684	0.458333	0.846154	0.594595	0.0101681
Fold5.Rep9	0.101594	214	0.3	3	0	0.6	1	1	100	0.648883	0.627359	0.846154	0.129032	0.870968	0.45614	0.44898	0.846154	0.586667	-0.0355811
Fold5.Rep9	0.0870226	217	0.3	3	0	0.6	1	1	100	0.648883	0.627359	0.846154	0.0967742	0.903226	0.438596	0.44	0.846154	0.578947	-0.0866077
Fold5.Rep9	0.0866287	218	0.3	3	0	0.6	1	1	100	0.648883	0.627359	0.846154	0.0645161	0.935484	0.421053	0.431373	0.846154	0.571429	-0.144979
Fold5.Rep9	0.0825509	221	0.3	3	0	0.6	1	1	100	0.648883	0.627359	0.884615	0.0645161	0.935484	0.438596	0.442308	0.884615	0.589744	-0.0895632
Fold5.Rep9	0.0448678	229	0.3	3	0	0.6	1	1	100	0.648883	0.627359	0.884615	0.0322581	0.967742	0.421053	0.433962	0.884615	0.582278	-0.162084
Fold5.Rep9	0.0397295	231	0.3	3	0	0.6	1	1	100	0.648883	0.627359	0.923077	0.0322581	0.967742	0.438596	0.444444	0.923077	0.6	-0.0996271
Fold5.Rep9	0.00747663	232	0.3	3	0	0.6	1	1	100	0.648883	0.627359	0.923077	0	1	0.421053	0.436364	0.923077	0.592593	-0.208223
Fold5.Rep9	0.00470924	234	0.3	3	0	0.6	1	1	100	0.648883	0.627359	0.961538	0	1	0.438596	0.446429	0.961538	0.609756	-0.145915
Fold5.Rep9	0.00451469	238	0.3	3	0	0.6	1	1	100	0.648883	0.627359	1	0	1	0.45614	0.45614	1	0.626506	0
Fold5.Rep9	0.938763	244	0.3	3	0	0.6	1	1	100	0.648883	0.627359	0.0384615	1	0	0.561404	1	0.0384615	0.0740741	0.145915
Fold5.Rep9	0.915389	279	0.3	3	0	0.6	1	1	100	0.648883	0.627359	0.0769231	1	0	0.578947	1	0.0769231	0.142857	0.208223
Fold5.Rep9	0.884099	280	0.3	3	0	0.6	1	1	100	0.648883	0.627359	0.115385	1	0	0.596491	1	0.115385	0.206897	0.25737
Fold5.Rep9	0.875296	281	0.3	3	0	0.6	1	1	100	0.648883	0.627359	0.153846	1	0	0.614035	1	0.153846	0.266667	0.299976
Fold5.Rep9	0.872402	283	0.3	3	0	0.6	1	1	100	0.648883	0.627359	0.192308	1	0	0.631579	1	0.192308	0.322581	0.338593
Fold5.Rep9	0.856693	285	0.3	3	0	0.6	1	1	100	0.648883	0.627359	0.230769	1	0	0.649123	1	0.230769	0.375	0.374528
Fold5.Rep9	0.846109	1	0.3	3	0	0.8	1	0.5	150	0.64268	0.609359	0.230769	0.967742	0.0322581	0.631579	0.857143	0.230769	0.363636	0.301244
Fold5.Rep9	0.845917	3	0.3	3	0	0.8	1	0.5	150	0.64268	0.609359	0.269231	0.967742	0.0322581	0.649123	0.875	0.269231	0.411765	0.3398
Fold5.Rep9	0.831026	4	0.3	3	0	0.8	1	0.5	150	0.64268	0.609359	0.269231	0.935484	0.0645161	0.631579	0.777778	0.269231	0.4	0.279624
Fold5.Rep9	0.807117	8	0.3	3	0	0.8	1	0.5	150	0.64268	0.609359	0.269231	0.903226	0.0967742	0.614035	0.7	0.269231	0.388889	0.225839
Fold5.Rep9	0.8033	17	0.3	3	0	0.8	1	0.5	150	0.64268	0.609359	0.269231	0.870968	0.129032	0.596491	0.636364	0.269231	0.378378	0.176944
Fold5.Rep9	0.743363	18	0.3	3	0	0.8	1	0.5	150	0.64268	0.609359	0.307692	0.870968	0.129032	0.614035	0.666667	0.307692	0.421053	0.218272
Fold5.Rep9	0.736701	21	0.3	3	0	0.8	1	0.5	150	0.64268	0.609359	0.346154	0.870968	0.129032	0.631579	0.692308	0.346154	0.461538	0.257734
Fold5.Rep9	0.709434	24	0.3	3	0	0.8	1	0.5	150	0.64268	0.609359	0.384615	0.870968	0.129032	0.649123	0.714286	0.384615	0.5	0.295734
Fold5.Rep9	0.627041	26	0.3	3	0	0.8	1	0.5	150	0.64268	0.609359	0.384615	0.83871	0.16129	0.631579	0.666667	0.384615	0.487805	0.252601
Fold5.Rep9	0.614027	27	0.3	3	0	0.8	1	0.5	150	0.64268	0.609359	0.423077	0.83871	0.16129	0.649123	0.6875	0.423077	0.52381	0.290177
Fold5.Rep9	0.600534	29	0.3	3	0	0.8	1	0.5	150	0.64268	0.609359	0.423077	0.806452	0.193548	0.631579	0.647059	0.423077	0.511628	0.249891
Fold5.Rep9	0.552264	32	0.3	3	0	0.8	1	0.5	150	0.64268	0.609359	0.461538	0.806452	0.193548	0.649123	0.666667	0.461538	0.545455	0.287156
Fold5.Rep9	0.546661	36	0.3	3	0	0.8	1	0.5	150	0.64268	0.609359	0.5	0.806452	0.193548	0.666667	0.684211	0.5	0.577778	0.323788
Fold5.Rep9	0.528198	38	0.3	3	0	0.8	1	0.5	150	0.64268	0.609359	0.5	0.774194	0.225806	0.649123	0.65	0.5	0.565217	0.28616
Fold5.Rep9	0.488383	44	0.3	3	0	0.8	1	0.5	150	0.64268	0.609359	0.5	0.741935	0.258065	0.631579	0.619048	0.5	0.553191	0.249808
Fold5.Rep9	0.458655	45	0.3	3	0	0.8	1	0.5	150	0.64268	0.609359	0.5	0.709677	0.290323	0.614035	0.590909	0.5	0.541667	0.214523
Fold5.Rep9	0.441912	50	0.3	3	0	0.8	1	0.5	150	0.64268	0.609359	0.538462	0.709677	0.290323	0.631579	0.608696	0.538462	0.571429	0.251918
Fold5.Rep9	0.440265	51	0.3	3	0	0.8	1	0.5	150	0.64268	0.609359	0.576923	0.709677	0.290323	0.649123	0.625	0.576923	0.6	0.289122
Fold5.Rep9	0.425722	52	0.3	3	0	0.8	1	0.5	150	0.64268	0.609359	0.576923	0.677419	0.322581	0.631579	0.6	0.576923	0.588235	0.255294
Fold5.Rep9	0.384593	60	0.3	3	0	0.8	1	0.5	150	0.64268	0.609359	0.576923	0.645161	0.354839	0.614035	0.576923	0.576923	0.576923	0.222084
Fold5.Rep9	0.379666	65	0.3	3	0	0.8	1	0.5	150	0.64268	0.609359	0.576923	0.612903	0.387097	0.596491	0.555556	0.576923	0.566038	0.189357
Fold5.Rep9	0.357358	66	0.3	3	0	0.8	1	0.5	150	0.64268	0.609359	0.576923	0.580645	0.419355	0.578947	0.535714	0.576923	0.555556	0.156985
Fold5.Rep9	0.353327	73	0.3	3	0	0.8	1	0.5	150	0.64268	0.609359	0.576923	0.548387	0.451613	0.561404	0.517241	0.576923	0.545455	0.124846
Fold5.Rep9	0.319507	81	0.3	3	0	0.8	1	0.5	150	0.64268	0.609359	0.615385	0.548387	0.451613	0.578947	0.533333	0.615385	0.571429	0.163367
Fold5.Rep9	0.30811	84	0.3	3	0	0.8	1	0.5	150	0.64268	0.609359	0.653846	0.548387	0.451613	0.596491	0.548387	0.653846	0.596491	0.202233
Fold5.Rep9	0.292568	110	0.3	3	0	0.8	1	0.5	150	0.64268	0.609359	0.692308	0.548387	0.451613	0.614035	0.5625	0.692308	0.62069	0.241596
Fold5.Rep9	0.283566	112	0.3	3	0	0.8	1	0.5	150	0.64268	0.609359	0.692308	0.516129	0.483871	0.596491	0.545455	0.692308	0.610169	0.210271
Fold5.Rep9	0.217708	115	0.3	3	0	0.8	1	0.5	150	0.64268	0.609359	0.730769	0.516129	0.483871	0.614035	0.558824	0.730769	0.633333	0.250658
Fold5.Rep9	0.217446	121	0.3	3	0	0.8	1	0.5	150	0.64268	0.609359	0.730769	0.483871	0.516129	0.596491	0.542857	0.730769	0.622951	0.2196
Fold5.Rep9	0.21659	123	0.3	3	0	0.8	1	0.5	150	0.64268	0.609359	0.730769	0.451613	0.548387	0.578947	0.527778	0.730769	0.612903	0.188317
Fold5.Rep9	0.212008	124	0.3	3	0	0.8	1	0.5	150	0.64268	0.609359	0.730769	0.419355	0.580645	0.561404	0.513514	0.730769	0.603175	0.156676
Fold5.Rep9	0.208307	125	0.3	3	0	0.8	1	0.5	150	0.64268	0.609359	0.730769	0.387097	0.612903	0.54386	0.5	0.730769	0.59375	0.124534
Fold5.Rep9	0.203426	138	0.3	3	0	0.8	1	0.5	150	0.64268	0.609359	0.730769	0.354839	0.645161	0.526316	0.487179	0.730769	0.584615	0.0917303
Fold5.Rep9	0.201229	143	0.3	3	0	0.8	1	0.5	150	0.64268	0.609359	0.730769	0.322581	0.677419	0.508772	0.475	0.730769	0.575758	0.0580827
Fold5.Rep9	0.191654	145	0.3	3	0	0.8	1	0.5	150	0.64268	0.609359	0.730769	0.290323	0.709677	0.491228	0.463415	0.730769	0.567164	0.0233792
Fold5.Rep9	0.181717	156	0.3	3	0	0.8	1	0.5	150	0.64268	0.609359	0.730769	0.258065	0.741935	0.473684	0.452381	0.730769	0.558824	-0.01263
Fold5.Rep9	0.172971	168	0.3	3	0	0.8	1	0.5	150	0.64268	0.609359	0.730769	0.225806	0.774194	0.45614	0.44186	0.730769	0.550725	-0.0502461
Fold5.Rep9	0.155218	177	0.3	3	0	0.8	1	0.5	150	0.64268	0.609359	0.769231	0.225806	0.774194	0.473684	0.454545	0.769231	0.571429	-0.00589107
Fold5.Rep9	0.14257	180	0.3	3	0	0.8	1	0.5	150	0.64268	0.609359	0.807692	0.225806	0.774194	0.491228	0.466667	0.807692	0.591549	0.040926
Fold5.Rep9	0.123585	181	0.3	3	0	0.8	1	0.5	150	0.64268	0.609359	0.846154	0.225806	0.774194	0.508772	0.478261	0.846154	0.611111	0.0908208
Fold5.Rep9	0.110637	184	0.3	3	0	0.8	1	0.5	150	0.64268	0.609359	0.846154	0.193548	0.806452	0.491228	0.468085	0.846154	0.60274	0.0519916
Fold5.Rep9	0.089488	210	0.3	3	0	0.8	1	0.5	150	0.64268	0.609359	0.846154	0.16129	0.83871	0.473684	0.458333	0.846154	0.594595	0.0101681
Fold5.Rep9	0.0716417	214	0.3	3	0	0.8	1	0.5	150	0.64268	0.609359	0.846154	0.129032	0.870968	0.45614	0.44898	0.846154	0.586667	-0.0355811
Fold5.Rep9	0.0648586	217	0.3	3	0	0.8	1	0.5	150	0.64268	0.609359	0.846154	0.0967742	0.903226	0.438596	0.44	0.846154	0.578947	-0.0866077
Fold5.Rep9	0.057794	218	0.3	3	0	0.8	1	0.5	150	0.64268	0.609359	0.884615	0.0967742	0.903226	0.45614	0.45098	0.884615	0.597403	-0.0302039
Fold5.Rep9	0.0548986	221	0.3	3	0	0.8	1	0.5	150	0.64268	0.609359	0.923077	0.0967742	0.903226	0.473684	0.461538	0.923077	0.615385	0.0349515
Fold5.Rep9	0.0340468	229	0.3	3	0	0.8	1	0.5	150	0.64268	0.609359	0.961538	0.0967742	0.903226	0.491228	0.471698	0.961538	0.632911	0.113701
Fold5.Rep9	0.0234504	231	0.3	3	0	0.8	1	0.5	150	0.64268	0.609359	1	0.0967742	0.903226	0.508772	0.481481	1	0.65	0.215859
Fold5.Rep9	0.0148209	232	0.3	3	0	0.8	1	0.5	150	0.64268	0.609359	1	0.0645161	0.935484	0.491228	0.472727	1	0.641975	0.174638
Fold5.Rep9	0.0121784	234	0.3	3	0	0.8	1	0.5	150	0.64268	0.609359	1	0.0322581	0.967742	0.473684	0.464286	1	0.634146	0.12238
Fold5.Rep9	0.00886077	238	0.3	3	0	0.8	1	0.5	150	0.64268	0.609359	1	0	1	0.45614	0.45614	1	0.626506	0
Fold5.Rep9	0.936331	244	0.3	3	0	0.8	1	0.5	150	0.64268	0.609359	0.0384615	1	0	0.561404	1	0.0384615	0.0740741	0.145915
Fold5.Rep9	0.852343	279	0.3	3	0	0.8	1	0.5	150	0.64268	0.609359	0.0769231	1	0	0.578947	1	0.0769231	0.142857	0.208223
Fold5.Rep9	0.840282	280	0.3	3	0	0.8	1	0.5	150	0.64268	0.609359	0.115385	1	0	0.596491	1	0.115385	0.206897	0.25737
Fold5.Rep9	0.83376	281	0.3	3	0	0.8	1	0.5	150	0.64268	0.609359	0.115385	0.967742	0.0322581	0.578947	0.75	0.115385	0.2	0.162084
Fold5.Rep9	0.812919	283	0.3	3	0	0.8	1	0.5	150	0.64268	0.609359	0.115385	0.935484	0.0645161	0.561404	0.6	0.115385	0.193548	0.0895632
Fold5.Rep9	0.798903	285	0.3	3	0	0.8	1	0.5	150	0.64268	0.609359	0.153846	0.935484	0.0645161	0.578947	0.666667	0.153846	0.25	0.144979
Fold5.Rep9	0.756895	1	0.3	3	0	0.8	1	0.5	50	0.646402	0.607107	0.192308	0.935484	0.0645161	0.596491	0.714286	0.192308	0.30303	0.193926
Fold5.Rep9	0.752181	3	0.3	3	0	0.8	1	0.5	50	0.646402	0.607107	0.192308	0.903226	0.0967742	0.578947	0.625	0.192308	0.294118	0.136987
Fold5.Rep9	0.75171	4	0.3	3	0	0.8	1	0.5	50	0.646402	0.607107	0.230769	0.903226	0.0967742	0.596491	0.666667	0.230769	0.342857	0.183027
Fold5.Rep9	0.746604	8	0.3	3	0	0.8	1	0.5	50	0.646402	0.607107	0.230769	0.870968	0.129032	0.578947	0.6	0.230769	0.333333	0.133229
Fold5.Rep9	0.701161	17	0.3	3	0	0.8	1	0.5	50	0.646402	0.607107	0.269231	0.870968	0.129032	0.596491	0.636364	0.269231	0.378378	0.176944
Fold5.Rep9	0.698266	18	0.3	3	0	0.8	1	0.5	50	0.646402	0.607107	0.307692	0.870968	0.129032	0.614035	0.666667	0.307692	0.421053	0.218272
Fold5.Rep9	0.689286	21	0.3	3	0	0.8	1	0.5	50	0.646402	0.607107	0.346154	0.870968	0.129032	0.631579	0.692308	0.346154	0.461538	0.257734
Fold5.Rep9	0.675422	24	0.3	3	0	0.8	1	0.5	50	0.646402	0.607107	0.384615	0.870968	0.129032	0.649123	0.714286	0.384615	0.5	0.295734
Fold5.Rep9	0.629594	26	0.3	3	0	0.8	1	0.5	50	0.646402	0.607107	0.423077	0.870968	0.129032	0.666667	0.733333	0.423077	0.536585	0.332591
Fold5.Rep9	0.616803	27	0.3	3	0	0.8	1	0.5	50	0.646402	0.607107	0.423077	0.83871	0.16129	0.649123	0.6875	0.423077	0.52381	0.290177
Fold5.Rep9	0.589235	29	0.3	3	0	0.8	1	0.5	50	0.646402	0.607107	0.461538	0.83871	0.16129	0.666667	0.705882	0.461538	0.55814	0.326884
Fold5.Rep9	0.565591	32	0.3	3	0	0.8	1	0.5	50	0.646402	0.607107	0.461538	0.806452	0.193548	0.649123	0.666667	0.461538	0.545455	0.287156
Fold5.Rep9	0.522528	36	0.3	3	0	0.8	1	0.5	50	0.646402	0.607107	0.5	0.806452	0.193548	0.666667	0.684211	0.5	0.577778	0.323788
Fold5.Rep9	0.449359	38	0.3	3	0	0.8	1	0.5	50	0.646402	0.607107	0.5	0.774194	0.225806	0.649123	0.65	0.5	0.565217	0.28616
Fold5.Rep9	0.440956	44	0.3	3	0	0.8	1	0.5	50	0.646402	0.607107	0.5	0.741935	0.258065	0.631579	0.619048	0.5	0.553191	0.249808
Fold5.Rep9	0.420545	45	0.3	3	0	0.8	1	0.5	50	0.646402	0.607107	0.538462	0.741935	0.258065	0.649123	0.636364	0.538462	0.583333	0.286877
Fold5.Rep9	0.416369	50	0.3	3	0	0.8	1	0.5	50	0.646402	0.607107	0.576923	0.741935	0.258065	0.666667	0.652174	0.576923	0.612245	0.323715
Fold5.Rep9	0.416247	51	0.3	3	0	0.8	1	0.5	50	0.646402	0.607107	0.576923	0.709677	0.290323	0.649123	0.625	0.576923	0.6	0.289122
Fold5.Rep9	0.401965	52	0.3	3	0	0.8	1	0.5	50	0.646402	0.607107	0.615385	0.709677	0.290323	0.666667	0.64	0.615385	0.627451	0.326279
Fold5.Rep9	0.393177	60	0.3	3	0	0.8	1	0.5	50	0.646402	0.607107	0.615385	0.677419	0.322581	0.649123	0.615385	0.615385	0.615385	0.292804
Fold5.Rep9	0.392097	65	0.3	3	0	0.8	1	0.5	50	0.646402	0.607107	0.653846	0.677419	0.322581	0.666667	0.62963	0.653846	0.641509	0.330447
Fold5.Rep9	0.387638	66	0.3	3	0	0.8	1	0.5	50	0.646402	0.607107	0.692308	0.677419	0.322581	0.684211	0.642857	0.692308	0.666667	0.368359
Fold5.Rep9	0.370543	73	0.3	3	0	0.8	1	0.5	50	0.646402	0.607107	0.692308	0.645161	0.354839	0.666667	0.62069	0.692308	0.654545	0.33622
Fold5.Rep9	0.35263	81	0.3	3	0	0.8	1	0.5	50	0.646402	0.607107	0.692308	0.612903	0.387097	0.649123	0.6	0.692308	0.642857	0.304456
Fold5.Rep9	0.351748	84	0.3	3	0	0.8	1	0.5	50	0.646402	0.607107	0.692308	0.580645	0.419355	0.631579	0.580645	0.692308	0.631579	0.272953
Fold5.Rep9	0.337677	110	0.3	3	0	0.8	1	0.5	50	0.646402	0.607107	0.730769	0.580645	0.419355	0.649123	0.59375	0.730769	0.655172	0.31258
Fold5.Rep9	0.310133	112	0.3	3	0	0.8	1	0.5	50	0.646402	0.607107	0.730769	0.548387	0.451613	0.631579	0.575758	0.730769	0.644068	0.281613
Fold5.Rep9	0.297325	115	0.3	3	0	0.8	1	0.5	50	0.646402	0.607107	0.730769	0.516129	0.483871	0.614035	0.558824	0.730769	0.633333	0.250658
Fold5.Rep9	0.296127	121	0.3	3	0	0.8	1	0.5	50	0.646402	0.607107	0.730769	0.483871	0.516129	0.596491	0.542857	0.730769	0.622951	0.2196
Fold5.Rep9	0.291463	123	0.3	3	0	0.8	1	0.5	50	0.646402	0.607107	0.769231	0.483871	0.516129	0.614035	0.555556	0.769231	0.645161	0.261338
Fold5.Rep9	0.27678	124	0.3	3	0	0.8	1	0.5	50	0.646402	0.607107	0.769231	0.451613	0.548387	0.596491	0.540541	0.769231	0.634921	0.230482
Fold5.Rep9	0.273593	125	0.3	3	0	0.8	1	0.5	50	0.646402	0.607107	0.807692	0.451613	0.548387	0.614035	0.552632	0.807692	0.65625	0.273975
Fold5.Rep9	0.264562	138	0.3	3	0	0.8	1	0.5	50	0.646402	0.607107	0.846154	0.451613	0.548387	0.631579	0.564103	0.846154	0.676923	0.319062
Fold5.Rep9	0.244126	143	0.3	3	0	0.8	1	0.5	50	0.646402	0.607107	0.846154	0.419355	0.580645	0.614035	0.55	0.846154	0.666667	0.289063
Fold5.Rep9	0.239633	145	0.3	3	0	0.8	1	0.5	50	0.646402	0.607107	0.846154	0.387097	0.612903	0.596491	0.536585	0.846154	0.656716	0.258546
Fold5.Rep9	0.235246	156	0.3	3	0	0.8	1	0.5	50	0.646402	0.607107	0.846154	0.354839	0.645161	0.578947	0.52381	0.846154	0.647059	0.227341
Fold5.Rep9	0.211236	168	0.3	3	0	0.8	1	0.5	50	0.646402	0.607107	0.846154	0.322581	0.677419	0.561404	0.511628	0.846154	0.637681	0.195242
Fold5.Rep9	0.177966	177	0.3	3	0	0.8	1	0.5	50	0.646402	0.607107	0.846154	0.290323	0.709677	0.54386	0.5	0.846154	0.628571	0.162005
Fold5.Rep9	0.167208	180	0.3	3	0	0.8	1	0.5	50	0.646402	0.607107	0.846154	0.258065	0.741935	0.526316	0.488889	0.846154	0.619718	0.127325
Fold5.Rep9	0.155237	181	0.3	3	0	0.8	1	0.5	50	0.646402	0.607107	0.846154	0.225806	0.774194	0.508772	0.478261	0.846154	0.611111	0.0908208
Fold5.Rep9	0.154834	184	0.3	3	0	0.8	1	0.5	50	0.646402	0.607107	0.846154	0.193548	0.806452	0.491228	0.468085	0.846154	0.60274	0.0519916
Fold5.Rep9	0.153631	210	0.3	3	0	0.8	1	0.5	50	0.646402	0.607107	0.884615	0.193548	0.806452	0.508772	0.479167	0.884615	0.621622	0.106766
Fold5.Rep9	0.153429	214	0.3	3	0	0.8	1	0.5	50	0.646402	0.607107	0.884615	0.16129	0.83871	0.491228	0.469388	0.884615	0.613333	0.065825
Fold5.Rep9	0.106934	217	0.3	3	0	0.8	1	0.5	50	0.646402	0.607107	0.884615	0.129032	0.870968	0.473684	0.46	0.884615	0.605263	0.0207105
Fold5.Rep9	0.0966332	218	0.3	3	0	0.8	1	0.5	50	0.646402	0.607107	0.884615	0.0967742	0.903226	0.45614	0.45098	0.884615	0.597403	-0.0302039
Fold5.Rep9	0.0693743	221	0.3	3	0	0.8	1	0.5	50	0.646402	0.607107	0.923077	0.0967742	0.903226	0.473684	0.461538	0.923077	0.615385	0.0349515
Fold5.Rep9	0.0663787	229	0.3	3	0	0.8	1	0.5	50	0.646402	0.607107	0.923077	0.0645161	0.935484	0.45614	0.45283	0.923077	0.607595	-0.0241916
Fold5.Rep9	0.0662006	231	0.3	3	0	0.8	1	0.5	50	0.646402	0.607107	0.961538	0.0645161	0.935484	0.473684	0.462963	0.961538	0.625	0.0581158
Fold5.Rep9	0.0508091	232	0.3	3	0	0.8	1	0.5	50	0.646402	0.607107	0.961538	0.0322581	0.967742	0.45614	0.454545	0.961538	0.617284	-0.0167921
Fold5.Rep9	0.037666	234	0.3	3	0	0.8	1	0.5	50	0.646402	0.607107	0.961538	0	1	0.438596	0.446429	0.961538	0.609756	-0.145915
Fold5.Rep9	0.0225914	238	0.3	3	0	0.8	1	0.5	50	0.646402	0.607107	1	0	1	0.45614	0.45614	1	0.626506	0
Fold5.Rep9	0.954733	244	0.3	3	0	0.8	1	0.5	50	0.646402	0.607107	0.0384615	1	0	0.561404	1	0.0384615	0.0740741	0.145915
Fold5.Rep9	0.947159	279	0.3	3	0	0.8	1	0.5	50	0.646402	0.607107	0.0769231	1	0	0.578947	1	0.0769231	0.142857	0.208223
Fold5.Rep9	0.939585	280	0.3	3	0	0.8	1	0.5	50	0.646402	0.607107	0.115385	1	0	0.596491	1	0.115385	0.206897	0.25737
Fold5.Rep9	0.930751	281	0.3	3	0	0.8	1	0.5	50	0.646402	0.607107	0.153846	1	0	0.614035	1	0.153846	0.266667	0.299976
Fold5.Rep9	0.92872	283	0.3	3	0	0.8	1	0.5	50	0.646402	0.607107	0.192308	1	0	0.631579	1	0.192308	0.322581	0.338593
Fold5.Rep9	0.90975	285	0.3	3	0	0.8	1	0.5	50	0.646402	0.607107	0.192308	0.967742	0.0322581	0.614035	0.833333	0.192308	0.3125	0.259754
Fold5.Rep9	0.839167	1	0.3	3	0	0.8	1	0.5	100	0.620347	0.59012	0.230769	0.967742	0.0322581	0.631579	0.857143	0.230769	0.363636	0.301244
Fold5.Rep9	0.812888	3	0.3	3	0	0.8	1	0.5	100	0.620347	0.59012	0.269231	0.967742	0.0322581	0.649123	0.875	0.269231	0.411765	0.3398
Fold5.Rep9	0.804819	4	0.3	3	0	0.8	1	0.5	100	0.620347	0.59012	0.269231	0.935484	0.0645161	0.631579	0.777778	0.269231	0.4	0.279624
Fold5.Rep9	0.800786	8	0.3	3	0	0.8	1	0.5	100	0.620347	0.59012	0.269231	0.903226	0.0967742	0.614035	0.7	0.269231	0.388889	0.225839
Fold5.Rep9	0.756721	17	0.3	3	0	0.8	1	0.5	100	0.620347	0.59012	0.269231	0.870968	0.129032	0.596491	0.636364	0.269231	0.378378	0.176944
Fold5.Rep9	0.718653	18	0.3	3	0	0.8	1	0.5	100	0.620347	0.59012	0.307692	0.870968	0.129032	0.614035	0.666667	0.307692	0.421053	0.218272
Fold5.Rep9	0.717376	21	0.3	3	0	0.8	1	0.5	100	0.620347	0.59012	0.307692	0.83871	0.16129	0.596491	0.615385	0.307692	0.410256	0.173787
Fold5.Rep9	0.687944	24	0.3	3	0	0.8	1	0.5	100	0.620347	0.59012	0.346154	0.83871	0.16129	0.614035	0.642857	0.346154	0.45	0.213905
Fold5.Rep9	0.5918	26	0.3	3	0	0.8	1	0.5	100	0.620347	0.59012	0.346154	0.806452	0.193548	0.596491	0.6	0.346154	0.439024	0.172611
Fold5.Rep9	0.545352	27	0.3	3	0	0.8	1	0.5	100	0.620347	0.59012	0.346154	0.774194	0.225806	0.578947	0.5625	0.346154	0.428571	0.133399
Fold5.Rep9	0.52711	29	0.3	3	0	0.8	1	0.5	100	0.620347	0.59012	0.346154	0.741935	0.258065	0.561404	0.529412	0.346154	0.418605	0.0959039
Fold5.Rep9	0.524011	32	0.3	3	0	0.8	1	0.5	100	0.620347	0.59012	0.384615	0.741935	0.258065	0.578947	0.555556	0.384615	0.454545	0.135601
Fold5.Rep9	0.481898	36	0.3	3	0	0.8	1	0.5	100	0.620347	0.59012	0.384615	0.709677	0.290323	0.561404	0.526316	0.384615	0.444444	0.0996271
Fold5.Rep9	0.465634	38	0.3	3	0	0.8	1	0.5	100	0.620347	0.59012	0.384615	0.677419	0.322581	0.54386	0.5	0.384615	0.434783	0.0647421
Fold5.Rep9	0.451928	44	0.3	3	0	0.8	1	0.5	100	0.620347	0.59012	0.384615	0.645161	0.354839	0.526316	0.47619	0.384615	0.425532	0.0307456
Fold5.Rep9	0.434461	45	0.3	3	0	0.8	1	0.5	100	0.620347	0.59012	0.423077	0.645161	0.354839	0.54386	0.5	0.423077	0.458333	0.0698152
Fold5.Rep9	0.390526	50	0.3	3	0	0.8	1	0.5	100	0.620347	0.59012	0.423077	0.612903	0.387097	0.526316	0.478261	0.423077	0.44898	0.0365281
Fold5.Rep9	0.385384	51	0.3	3	0	0.8	1	0.5	100	0.620347	0.59012	0.461538	0.612903	0.387097	0.54386	0.5	0.461538	0.48	0.0750967
Fold5.Rep9	0.3347	52	0.3	3	0	0.8	1	0.5	100	0.620347	0.59012	0.461538	0.580645	0.419355	0.526316	0.48	0.461538	0.470588	0.0423415
Fold5.Rep9	0.332153	60	0.3	3	0	0.8	1	0.5	100	0.620347	0.59012	0.5	0.580645	0.419355	0.54386	0.5	0.5	0.5	0.0806452
Fold5.Rep9	0.330063	65	0.3	3	0	0.8	1	0.5	100	0.620347	0.59012	0.538462	0.580645	0.419355	0.561404	0.518519	0.538462	0.528302	0.118812
Fold5.Rep9	0.261972	66	0.3	3	0	0.8	1	0.5	100	0.620347	0.59012	0.576923	0.580645	0.419355	0.578947	0.535714	0.576923	0.555556	0.156985
Fold5.Rep9	0.239302	73	0.3	3	0	0.8	1	0.5	100	0.620347	0.59012	0.576923	0.548387	0.451613	0.561404	0.517241	0.576923	0.545455	0.124846
Fold5.Rep9	0.228941	81	0.3	3	0	0.8	1	0.5	100	0.620347	0.59012	0.576923	0.516129	0.483871	0.54386	0.5	0.576923	0.535714	0.0928221
Fold5.Rep9	0.228849	84	0.3	3	0	0.8	1	0.5	100	0.620347	0.59012	0.576923	0.483871	0.516129	0.526316	0.483871	0.576923	0.526316	0.060794
Fold5.Rep9	0.220877	110	0.3	3	0	0.8	1	0.5	100	0.620347	0.59012	0.576923	0.451613	0.548387	0.508772	0.46875	0.576923	0.517241	0.0286428
Fold5.Rep9	0.202536	112	0.3	3	0	0.8	1	0.5	100	0.620347	0.59012	0.615385	0.451613	0.548387	0.526316	0.484848	0.615385	0.542373	0.0675871
Fold5.Rep9	0.189607	115	0.3	3	0	0.8	1	0.5	100	0.620347	0.59012	0.653846	0.451613	0.548387	0.54386	0.5	0.653846	0.566667	0.107065
Fold5.Rep9	0.184393	121	0.3	3	0	0.8	1	0.5	100	0.620347	0.59012	0.653846	0.419355	0.580645	0.526316	0.485714	0.653846	0.557377	0.0748926
Fold5.Rep9	0.176525	123	0.3	3	0	0.8	1	0.5	100	0.620347	0.59012	0.653846	0.387097	0.612903	0.508772	0.472222	0.653846	0.548387	0.0422752
Fold5.Rep9	0.165158	124	0.3	3	0	0.8	1	0.5	100	0.620347	0.59012	0.653846	0.354839	0.645161	0.491228	0.459459	0.653846	0.539683	0.00906389
Fold5.Rep9	0.15722	125	0.3	3	0	0.8	1	0.5	100	0.620347	0.59012	0.653846	0.322581	0.677419	0.473684	0.447368	0.653846	0.53125	-0.0249068
Fold5.Rep9	0.152795	138	0.3	3	0	0.8	1	0.5	100	0.620347	0.59012	0.653846	0.290323	0.709677	0.45614	0.435897	0.653846	0.523077	-0.0598241
Fold5.Rep9	0.145891	143	0.3	3	0	0.8	1	0.5	100	0.620347	0.59012	0.692308	0.290323	0.709677	0.473684	0.45	0.692308	0.545455	-0.0189106
Fold5.Rep9	0.129345	145	0.3	3	0	0.8	1	0.5	100	0.620347	0.59012	0.730769	0.290323	0.709677	0.491228	0.463415	0.730769	0.567164	0.0233792
Fold5.Rep9	0.114486	156	0.3	3	0	0.8	1	0.5	100	0.620347	0.59012	0.769231	0.290323	0.709677	0.508772	0.47619	0.769231	0.588235	0.0673602
Fold5.Rep9	0.112172	168	0.3	3	0	0.8	1	0.5	100	0.620347	0.59012	0.807692	0.290323	0.709677	0.526316	0.488372	0.807692	0.608696	0.113413
Fold5.Rep9	0.109267	177	0.3	3	0	0.8	1	0.5	100	0.620347	0.59012	0.807692	0.258065	0.741935	0.508772	0.477273	0.807692	0.6	0.0780567
Fold5.Rep9	0.108697	180	0.3	3	0	0.8	1	0.5	100	0.620347	0.59012	0.807692	0.225806	0.774194	0.491228	0.466667	0.807692	0.591549	0.040926
Fold5.Rep9	0.108526	181	0.3	3	0	0.8	1	0.5	100	0.620347	0.59012	0.807692	0.193548	0.806452	0.473684	0.456522	0.807692	0.583333	0.00156588
Fold5.Rep9	0.0987167	184	0.3	3	0	0.8	1	0.5	100	0.620347	0.59012	0.846154	0.193548	0.806452	0.491228	0.468085	0.846154	0.60274	0.0519916
Fold5.Rep9	0.0798784	210	0.3	3	0	0.8	1	0.5	100	0.620347	0.59012	0.846154	0.16129	0.83871	0.473684	0.458333	0.846154	0.594595	0.0101681
Fold5.Rep9	0.0580963	214	0.3	3	0	0.8	1	0.5	100	0.620347	0.59012	0.884615	0.16129	0.83871	0.491228	0.469388	0.884615	0.613333	0.065825
Fold5.Rep9	0.0521086	217	0.3	3	0	0.8	1	0.5	100	0.620347	0.59012	0.884615	0.129032	0.870968	0.473684	0.46	0.884615	0.605263	0.0207105
Fold5.Rep9	0.0463127	218	0.3	3	0	0.8	1	0.5	100	0.620347	0.59012	0.884615	0.0967742	0.903226	0.45614	0.45098	0.884615	0.597403	-0.0302039
Fold5.Rep9	0.0449827	221	0.3	3	0	0.8	1	0.5	100	0.620347	0.59012	0.923077	0.0967742	0.903226	0.473684	0.461538	0.923077	0.615385	0.0349515
Fold5.Rep9	0.0399215	229	0.3	3	0	0.8	1	0.5	100	0.620347	0.59012	0.923077	0.0645161	0.935484	0.45614	0.45283	0.923077	0.607595	-0.0241916
Fold5.Rep9	0.0390704	231	0.3	3	0	0.8	1	0.5	100	0.620347	0.59012	0.923077	0.0322581	0.967742	0.438596	0.444444	0.923077	0.6	-0.0996271
Fold5.Rep9	0.0272973	232	0.3	3	0	0.8	1	0.5	100	0.620347	0.59012	0.961538	0.0322581	0.967742	0.45614	0.454545	0.961538	0.617284	-0.0167921
Fold5.Rep9	0.0265376	234	0.3	3	0	0.8	1	0.5	100	0.620347	0.59012	1	0.0322581	0.967742	0.473684	0.464286	1	0.634146	0.12238
Fold5.Rep9	0.0118692	238	0.3	3	0	0.8	1	0.5	100	0.620347	0.59012	1	0	1	0.45614	0.45614	1	0.626506	0
Fold5.Rep9	0.96848	244	0.3	3	0	0.8	1	0.5	100	0.620347	0.59012	0.0384615	1	0	0.561404	1	0.0384615	0.0740741	0.145915
Fold5.Rep9	0.962525	279	0.3	3	0	0.8	1	0.5	100	0.620347	0.59012	0.0769231	1	0	0.578947	1	0.0769231	0.142857	0.208223
Fold5.Rep9	0.9385	280	0.3	3	0	0.8	1	0.5	100	0.620347	0.59012	0.115385	1	0	0.596491	1	0.115385	0.206897	0.25737
Fold5.Rep9	0.895171	281	0.3	3	0	0.8	1	0.5	100	0.620347	0.59012	0.115385	0.967742	0.0322581	0.578947	0.75	0.115385	0.2	0.162084
Fold5.Rep9	0.88722	283	0.3	3	0	0.8	1	0.5	100	0.620347	0.59012	0.153846	0.967742	0.0322581	0.596491	0.8	0.153846	0.258065	0.214078
Fold5.Rep9	0.869196	285	0.3	3	0	0.8	1	0.5	100	0.620347	0.59012	0.192308	0.967742	0.0322581	0.614035	0.833333	0.192308	0.3125	0.259754
Fold5.Rep9	0.865334	1	0.3	3	0	0.8	1	0.75	150	0.629032	0.605716	0.192308	0.935484	0.0645161	0.596491	0.714286	0.192308	0.30303	0.193926
Fold5.Rep9	0.817453	3	0.3	3	0	0.8	1	0.75	150	0.629032	0.605716	0.230769	0.935484	0.0645161	0.614035	0.75	0.230769	0.352941	0.238393
Fold5.Rep9	0.810894	4	0.3	3	0	0.8	1	0.75	150	0.629032	0.605716	0.269231	0.935484	0.0645161	0.631579	0.777778	0.269231	0.4	0.279624
Fold5.Rep9	0.797078	8	0.3	3	0	0.8	1	0.75	150	0.629032	0.605716	0.307692	0.935484	0.0645161	0.649123	0.8	0.307692	0.444444	0.318449
Fold5.Rep9	0.792607	17	0.3	3	0	0.8	1	0.75	150	0.629032	0.605716	0.346154	0.935484	0.0645161	0.666667	0.818182	0.346154	0.486486	0.355454
Fold5.Rep9	0.789808	18	0.3	3	0	0.8	1	0.75	150	0.629032	0.605716	0.346154	0.903226	0.0967742	0.649123	0.75	0.346154	0.473684	0.304671
Fold5.Rep9	0.776556	21	0.3	3	0	0.8	1	0.75	150	0.629032	0.605716	0.384615	0.903226	0.0967742	0.666667	0.769231	0.384615	0.512821	0.341682
Fold5.Rep9	0.769339	24	0.3	3	0	0.8	1	0.75	150	0.629032	0.605716	0.384615	0.870968	0.129032	0.649123	0.714286	0.384615	0.5	0.295734
Fold5.Rep9	0.747909	26	0.3	3	0	0.8	1	0.75	150	0.629032	0.605716	0.423077	0.870968	0.129032	0.666667	0.733333	0.423077	0.536585	0.332591
Fold5.Rep9	0.722724	27	0.3	3	0	0.8	1	0.75	150	0.629032	0.605716	0.461538	0.870968	0.129032	0.684211	0.75	0.461538	0.571429	0.368566
Fold5.Rep9	0.6926	29	0.3	3	0	0.8	1	0.75	150	0.629032	0.605716	0.461538	0.83871	0.16129	0.666667	0.705882	0.461538	0.55814	0.326884
Fold5.Rep9	0.678897	32	0.3	3	0	0.8	1	0.75	150	0.629032	0.605716	0.5	0.83871	0.16129	0.684211	0.722222	0.5	0.590909	0.362933
Fold5.Rep9	0.656958	36	0.3	3	0	0.8	1	0.75	150	0.629032	0.605716	0.5	0.806452	0.193548	0.666667	0.684211	0.5	0.577778	0.323788
Fold5.Rep9	0.641094	38	0.3	3	0	0.8	1	0.75	150	0.629032	0.605716	0.5	0.774194	0.225806	0.649123	0.65	0.5	0.565217	0.28616
Fold5.Rep9	0.514891	44	0.3	3	0	0.8	1	0.75	150	0.629032	0.605716	0.5	0.741935	0.258065	0.631579	0.619048	0.5	0.553191	0.249808
Fold5.Rep9	0.49739	45	0.3	3	0	0.8	1	0.75	150	0.629032	0.605716	0.5	0.709677	0.290323	0.614035	0.590909	0.5	0.541667	0.214523
Fold5.Rep9	0.487857	50	0.3	3	0	0.8	1	0.75	150	0.629032	0.605716	0.538462	0.709677	0.290323	0.631579	0.608696	0.538462	0.571429	0.251918
Fold5.Rep9	0.427615	51	0.3	3	0	0.8	1	0.75	150	0.629032	0.605716	0.576923	0.709677	0.290323	0.649123	0.625	0.576923	0.6	0.289122
Fold5.Rep9	0.396644	52	0.3	3	0	0.8	1	0.75	150	0.629032	0.605716	0.615385	0.709677	0.290323	0.666667	0.64	0.615385	0.627451	0.326279
Fold5.Rep9	0.385548	60	0.3	3	0	0.8	1	0.75	150	0.629032	0.605716	0.653846	0.709677	0.290323	0.684211	0.653846	0.653846	0.653846	0.363524
Fold5.Rep9	0.380186	65	0.3	3	0	0.8	1	0.75	150	0.629032	0.605716	0.692308	0.709677	0.290323	0.701754	0.666667	0.692308	0.679245	0.400991
Fold5.Rep9	0.37098	66	0.3	3	0	0.8	1	0.75	150	0.629032	0.605716	0.730769	0.709677	0.290323	0.719298	0.678571	0.730769	0.703704	0.438816
Fold5.Rep9	0.339941	73	0.3	3	0	0.8	1	0.75	150	0.629032	0.605716	0.730769	0.677419	0.322581	0.701754	0.655172	0.730769	0.690909	0.406678
Fold5.Rep9	0.305932	81	0.3	3	0	0.8	1	0.75	150	0.629032	0.605716	0.730769	0.645161	0.354839	0.684211	0.633333	0.730769	0.678571	0.375001
Fold5.Rep9	0.298756	84	0.3	3	0	0.8	1	0.75	150	0.629032	0.605716	0.730769	0.612903	0.387097	0.666667	0.612903	0.730769	0.666667	0.343672
Fold5.Rep9	0.291041	110	0.3	3	0	0.8	1	0.75	150	0.629032	0.605716	0.769231	0.612903	0.387097	0.684211	0.625	0.769231	0.689655	0.383564
Fold5.Rep9	0.2793	112	0.3	3	0	0.8	1	0.75	150	0.629032	0.605716	0.807692	0.612903	0.387097	0.701754	0.636364	0.807692	0.711864	0.424297
Fold5.Rep9	0.275712	115	0.3	3	0	0.8	1	0.75	150	0.629032	0.605716	0.807692	0.580645	0.419355	0.684211	0.617647	0.807692	0.7	0.394252
Fold5.Rep9	0.227022	121	0.3	3	0	0.8	1	0.75	150	0.629032	0.605716	0.807692	0.548387	0.451613	0.666667	0.6	0.807692	0.688525	0.364308
Fold5.Rep9	0.214737	123	0.3	3	0	0.8	1	0.75	150	0.629032	0.605716	0.807692	0.516129	0.483871	0.649123	0.583333	0.807692	0.677419	0.334358
Fold5.Rep9	0.206861	124	0.3	3	0	0.8	1	0.75	150	0.629032	0.605716	0.807692	0.483871	0.516129	0.631579	0.567568	0.807692	0.666667	0.304288
Fold5.Rep9	0.192253	125	0.3	3	0	0.8	1	0.75	150	0.629032	0.605716	0.807692	0.451613	0.548387	0.614035	0.552632	0.807692	0.65625	0.273975
Fold5.Rep9	0.182324	138	0.3	3	0	0.8	1	0.75	150	0.629032	0.605716	0.807692	0.419355	0.580645	0.596491	0.538462	0.807692	0.646154	0.243285
Fold5.Rep9	0.156123	143	0.3	3	0	0.8	1	0.75	150	0.629032	0.605716	0.807692	0.387097	0.612903	0.578947	0.525	0.807692	0.636364	0.212069
Fold5.Rep9	0.155325	145	0.3	3	0	0.8	1	0.75	150	0.629032	0.605716	0.807692	0.354839	0.645161	0.561404	0.512195	0.807692	0.626866	0.180157
Fold5.Rep9	0.135662	156	0.3	3	0	0.8	1	0.75	150	0.629032	0.605716	0.807692	0.322581	0.677419	0.54386	0.5	0.807692	0.617647	0.14735
Fold5.Rep9	0.124514	168	0.3	3	0	0.8	1	0.75	150	0.629032	0.605716	0.807692	0.290323	0.709677	0.526316	0.488372	0.807692	0.608696	0.113413
Fold5.Rep9	0.119633	177	0.3	3	0	0.8	1	0.75	150	0.629032	0.605716	0.807692	0.258065	0.741935	0.508772	0.477273	0.807692	0.6	0.0780567
Fold5.Rep9	0.115342	180	0.3	3	0	0.8	1	0.75	150	0.629032	0.605716	0.807692	0.225806	0.774194	0.491228	0.466667	0.807692	0.591549	0.040926
Fold5.Rep9	0.104593	181	0.3	3	0	0.8	1	0.75	150	0.629032	0.605716	0.846154	0.225806	0.774194	0.508772	0.478261	0.846154	0.611111	0.0908208
Fold5.Rep9	0.102003	184	0.3	3	0	0.8	1	0.75	150	0.629032	0.605716	0.846154	0.193548	0.806452	0.491228	0.468085	0.846154	0.60274	0.0519916
Fold5.Rep9	0.0946267	210	0.3	3	0	0.8	1	0.75	150	0.629032	0.605716	0.846154	0.16129	0.83871	0.473684	0.458333	0.846154	0.594595	0.0101681
Fold5.Rep9	0.0942613	214	0.3	3	0	0.8	1	0.75	150	0.629032	0.605716	0.884615	0.16129	0.83871	0.491228	0.469388	0.884615	0.613333	0.065825
Fold5.Rep9	0.0729073	217	0.3	3	0	0.8	1	0.75	150	0.629032	0.605716	0.884615	0.129032	0.870968	0.473684	0.46	0.884615	0.605263	0.0207105
Fold5.Rep9	0.0522194	218	0.3	3	0	0.8	1	0.75	150	0.629032	0.605716	0.884615	0.0967742	0.903226	0.45614	0.45098	0.884615	0.597403	-0.0302039
Fold5.Rep9	0.0516037	221	0.3	3	0	0.8	1	0.75	150	0.629032	0.605716	0.884615	0.0645161	0.935484	0.438596	0.442308	0.884615	0.589744	-0.0895632
Fold5.Rep9	0.0328139	229	0.3	3	0	0.8	1	0.75	150	0.629032	0.605716	0.923077	0.0645161	0.935484	0.45614	0.45283	0.923077	0.607595	-0.0241916
Fold5.Rep9	0.0312208	231	0.3	3	0	0.8	1	0.75	150	0.629032	0.605716	0.923077	0.0322581	0.967742	0.438596	0.444444	0.923077	0.6	-0.0996271
Fold5.Rep9	0.0252843	232	0.3	3	0	0.8	1	0.75	150	0.629032	0.605716	0.961538	0.0322581	0.967742	0.45614	0.454545	0.961538	0.617284	-0.0167921
Fold5.Rep9	0.0209003	234	0.3	3	0	0.8	1	0.75	150	0.629032	0.605716	0.961538	0	1	0.438596	0.446429	0.961538	0.609756	-0.145915
Fold5.Rep9	0.00545454	238	0.3	3	0	0.8	1	0.75	150	0.629032	0.605716	1	0	1	0.45614	0.45614	1	0.626506	0
Fold5.Rep9	0.913907	244	0.3	3	0	0.8	1	0.75	150	0.629032	0.605716	0.0384615	1	0	0.561404	1	0.0384615	0.0740741	0.145915
Fold5.Rep9	0.907641	279	0.3	3	0	0.8	1	0.75	150	0.629032	0.605716	0.0769231	1	0	0.578947	1	0.0769231	0.142857	0.208223
Fold5.Rep9	0.899075	280	0.3	3	0	0.8	1	0.75	150	0.629032	0.605716	0.115385	1	0	0.596491	1	0.115385	0.206897	0.25737
Fold5.Rep9	0.823193	281	0.3	3	0	0.8	1	0.75	150	0.629032	0.605716	0.115385	0.967742	0.0322581	0.578947	0.75	0.115385	0.2	0.162084
Fold5.Rep9	0.822635	283	0.3	3	0	0.8	1	0.75	150	0.629032	0.605716	0.115385	0.935484	0.0645161	0.561404	0.6	0.115385	0.193548	0.0895632
Fold5.Rep9	0.818387	285	0.3	3	0	0.8	1	0.75	150	0.629032	0.605716	0.153846	0.935484	0.0645161	0.578947	0.666667	0.153846	0.25	0.144979
Fold5.Rep9	0.794449	1	0.3	3	0	0.8	1	0.75	50	0.632754	0.609595	0.192308	0.935484	0.0645161	0.596491	0.714286	0.192308	0.30303	0.193926
Fold5.Rep9	0.768015	3	0.3	3	0	0.8	1	0.75	50	0.632754	0.609595	0.230769	0.935484	0.0645161	0.614035	0.75	0.230769	0.352941	0.238393
Fold5.Rep9	0.756716	4	0.3	3	0	0.8	1	0.75	50	0.632754	0.609595	0.269231	0.935484	0.0645161	0.631579	0.777778	0.269231	0.4	0.279624
Fold5.Rep9	0.752669	8	0.3	3	0	0.8	1	0.75	50	0.632754	0.609595	0.307692	0.935484	0.0645161	0.649123	0.8	0.307692	0.444444	0.318449
Fold5.Rep9	0.739657	17	0.3	3	0	0.8	1	0.75	50	0.632754	0.609595	0.346154	0.935484	0.0645161	0.666667	0.818182	0.346154	0.486486	0.355454
Fold5.Rep9	0.718622	18	0.3	3	0	0.8	1	0.75	50	0.632754	0.609595	0.346154	0.903226	0.0967742	0.649123	0.75	0.346154	0.473684	0.304671
Fold5.Rep9	0.714326	21	0.3	3	0	0.8	1	0.75	50	0.632754	0.609595	0.346154	0.870968	0.129032	0.631579	0.692308	0.346154	0.461538	0.257734
Fold5.Rep9	0.711595	24	0.3	3	0	0.8	1	0.75	50	0.632754	0.609595	0.384615	0.870968	0.129032	0.649123	0.714286	0.384615	0.5	0.295734
Fold5.Rep9	0.702675	26	0.3	3	0	0.8	1	0.75	50	0.632754	0.609595	0.423077	0.870968	0.129032	0.666667	0.733333	0.423077	0.536585	0.332591
Fold5.Rep9	0.686683	27	0.3	3	0	0.8	1	0.75	50	0.632754	0.609595	0.461538	0.870968	0.129032	0.684211	0.75	0.461538	0.571429	0.368566
Fold5.Rep9	0.625232	29	0.3	3	0	0.8	1	0.75	50	0.632754	0.609595	0.461538	0.83871	0.16129	0.666667	0.705882	0.461538	0.55814	0.326884
Fold5.Rep9	0.526353	32	0.3	3	0	0.8	1	0.75	50	0.632754	0.609595	0.461538	0.806452	0.193548	0.649123	0.666667	0.461538	0.545455	0.287156
Fold5.Rep9	0.47282	36	0.3	3	0	0.8	1	0.75	50	0.632754	0.609595	0.461538	0.774194	0.225806	0.631579	0.631579	0.461538	0.533333	0.249068
Fold5.Rep9	0.471077	38	0.3	3	0	0.8	1	0.75	50	0.632754	0.609595	0.461538	0.741935	0.258065	0.614035	0.6	0.461538	0.521739	0.212354
Fold5.Rep9	0.460782	44	0.3	3	0	0.8	1	0.75	50	0.632754	0.609595	0.5	0.741935	0.258065	0.631579	0.619048	0.5	0.553191	0.249808
Fold5.Rep9	0.458414	45	0.3	3	0	0.8	1	0.75	50	0.632754	0.609595	0.5	0.709677	0.290323	0.614035	0.590909	0.5	0.541667	0.214523
Fold5.Rep9	0.449098	50	0.3	3	0	0.8	1	0.75	50	0.632754	0.609595	0.538462	0.709677	0.290323	0.631579	0.608696	0.538462	0.571429	0.251918
Fold5.Rep9	0.441714	51	0.3	3	0	0.8	1	0.75	50	0.632754	0.609595	0.576923	0.709677	0.290323	0.649123	0.625	0.576923	0.6	0.289122
Fold5.Rep9	0.428363	52	0.3	3	0	0.8	1	0.75	50	0.632754	0.609595	0.615385	0.709677	0.290323	0.666667	0.64	0.615385	0.627451	0.326279
Fold5.Rep9	0.373153	60	0.3	3	0	0.8	1	0.75	50	0.632754	0.609595	0.615385	0.677419	0.322581	0.649123	0.615385	0.615385	0.615385	0.292804
Fold5.Rep9	0.359988	65	0.3	3	0	0.8	1	0.75	50	0.632754	0.609595	0.615385	0.645161	0.354839	0.631579	0.592593	0.615385	0.603774	0.259902
Fold5.Rep9	0.359968	66	0.3	3	0	0.8	1	0.75	50	0.632754	0.609595	0.615385	0.612903	0.387097	0.614035	0.571429	0.615385	0.592593	0.227443
Fold5.Rep9	0.35183	73	0.3	3	0	0.8	1	0.75	50	0.632754	0.609595	0.653846	0.612903	0.387097	0.631579	0.586207	0.653846	0.618182	0.265762
Fold5.Rep9	0.338193	81	0.3	3	0	0.8	1	0.75	50	0.632754	0.609595	0.653846	0.580645	0.419355	0.614035	0.566667	0.653846	0.607143	0.233912
Fold5.Rep9	0.332658	84	0.3	3	0	0.8	1	0.75	50	0.632754	0.609595	0.692308	0.580645	0.419355	0.631579	0.580645	0.692308	0.631579	0.272953
Fold5.Rep9	0.328965	110	0.3	3	0	0.8	1	0.75	50	0.632754	0.609595	0.730769	0.580645	0.419355	0.649123	0.59375	0.730769	0.655172	0.31258
Fold5.Rep9	0.316818	112	0.3	3	0	0.8	1	0.75	50	0.632754	0.609595	0.769231	0.580645	0.419355	0.666667	0.606061	0.769231	0.677966	0.352955
Fold5.Rep9	0.311667	115	0.3	3	0	0.8	1	0.75	50	0.632754	0.609595	0.769231	0.548387	0.451613	0.649123	0.588235	0.769231	0.666667	0.322455
Fold5.Rep9	0.304288	121	0.3	3	0	0.8	1	0.75	50	0.632754	0.609595	0.769231	0.516129	0.483871	0.631579	0.571429	0.769231	0.655738	0.291954
Fold5.Rep9	0.302158	123	0.3	3	0	0.8	1	0.75	50	0.632754	0.609595	0.807692	0.516129	0.483871	0.649123	0.583333	0.807692	0.677419	0.334358
Fold5.Rep9	0.296439	124	0.3	3	0	0.8	1	0.75	50	0.632754	0.609595	0.807692	0.483871	0.516129	0.631579	0.567568	0.807692	0.666667	0.304288
Fold5.Rep9	0.282519	125	0.3	3	0	0.8	1	0.75	50	0.632754	0.609595	0.846154	0.483871	0.516129	0.649123	0.578947	0.846154	0.6875	0.348695
Fold5.Rep9	0.264874	138	0.3	3	0	0.8	1	0.75	50	0.632754	0.609595	0.846154	0.451613	0.548387	0.631579	0.564103	0.846154	0.676923	0.319062
Fold5.Rep9	0.260595	143	0.3	3	0	0.8	1	0.75	50	0.632754	0.609595	0.846154	0.419355	0.580645	0.614035	0.55	0.846154	0.666667	0.289063
Fold5.Rep9	0.259788	145	0.3	3	0	0.8	1	0.75	50	0.632754	0.609595	0.846154	0.387097	0.612903	0.596491	0.536585	0.846154	0.656716	0.258546
Fold5.Rep9	0.234045	156	0.3	3	0	0.8	1	0.75	50	0.632754	0.609595	0.846154	0.354839	0.645161	0.578947	0.52381	0.846154	0.647059	0.227341
Fold5.Rep9	0.222491	168	0.3	3	0	0.8	1	0.75	50	0.632754	0.609595	0.846154	0.322581	0.677419	0.561404	0.511628	0.846154	0.637681	0.195242
Fold5.Rep9	0.201846	177	0.3	3	0	0.8	1	0.75	50	0.632754	0.609595	0.846154	0.290323	0.709677	0.54386	0.5	0.846154	0.628571	0.162005
Fold5.Rep9	0.183537	180	0.3	3	0	0.8	1	0.75	50	0.632754	0.609595	0.846154	0.258065	0.741935	0.526316	0.488889	0.846154	0.619718	0.127325
Fold5.Rep9	0.17924	181	0.3	3	0	0.8	1	0.75	50	0.632754	0.609595	0.846154	0.225806	0.774194	0.508772	0.478261	0.846154	0.611111	0.0908208
Fold5.Rep9	0.173864	184	0.3	3	0	0.8	1	0.75	50	0.632754	0.609595	0.846154	0.193548	0.806452	0.491228	0.468085	0.846154	0.60274	0.0519916
Fold5.Rep9	0.148304	210	0.3	3	0	0.8	1	0.75	50	0.632754	0.609595	0.884615	0.193548	0.806452	0.508772	0.479167	0.884615	0.621622	0.106766
Fold5.Rep9	0.129784	214	0.3	3	0	0.8	1	0.75	50	0.632754	0.609595	0.884615	0.16129	0.83871	0.491228	0.469388	0.884615	0.613333	0.065825
Fold5.Rep9	0.116914	217	0.3	3	0	0.8	1	0.75	50	0.632754	0.609595	0.884615	0.129032	0.870968	0.473684	0.46	0.884615	0.605263	0.0207105
Fold5.Rep9	0.100031	218	0.3	3	0	0.8	1	0.75	50	0.632754	0.609595	0.884615	0.0967742	0.903226	0.45614	0.45098	0.884615	0.597403	-0.0302039
Fold5.Rep9	0.0973169	221	0.3	3	0	0.8	1	0.75	50	0.632754	0.609595	0.923077	0.0967742	0.903226	0.473684	0.461538	0.923077	0.615385	0.0349515
Fold5.Rep9	0.0818455	229	0.3	3	0	0.8	1	0.75	50	0.632754	0.609595	0.961538	0.0967742	0.903226	0.491228	0.471698	0.961538	0.632911	0.113701
Fold5.Rep9	0.0755841	231	0.3	3	0	0.8	1	0.75	50	0.632754	0.609595	0.961538	0.0645161	0.935484	0.473684	0.462963	0.961538	0.625	0.0581158
Fold5.Rep9	0.0623115	232	0.3	3	0	0.8	1	0.75	50	0.632754	0.609595	0.961538	0.0322581	0.967742	0.45614	0.454545	0.961538	0.617284	-0.0167921
Fold5.Rep9	0.0280259	234	0.3	3	0	0.8	1	0.75	50	0.632754	0.609595	0.961538	0	1	0.438596	0.446429	0.961538	0.609756	-0.145915
Fold5.Rep9	0.015851	238	0.3	3	0	0.8	1	0.75	50	0.632754	0.609595	1	0	1	0.45614	0.45614	1	0.626506	0
Fold5.Rep9	0.972878	244	0.3	3	0	0.8	1	0.75	50	0.632754	0.609595	0.0384615	1	0	0.561404	1	0.0384615	0.0740741	0.145915
Fold5.Rep9	0.972216	279	0.3	3	0	0.8	1	0.75	50	0.632754	0.609595	0.0384615	0.967742	0.0322581	0.54386	0.5	0.0384615	0.0714286	0.0167921
Fold5.Rep9	0.953034	280	0.3	3	0	0.8	1	0.75	50	0.632754	0.609595	0.0769231	0.967742	0.0322581	0.561404	0.666667	0.0769231	0.137931	0.0996271
Fold5.Rep9	0.951564	281	0.3	3	0	0.8	1	0.75	50	0.632754	0.609595	0.115385	0.967742	0.0322581	0.578947	0.75	0.115385	0.2	0.162084
Fold5.Rep9	0.944752	283	0.3	3	0	0.8	1	0.75	50	0.632754	0.609595	0.153846	0.967742	0.0322581	0.596491	0.8	0.153846	0.258065	0.214078
Fold5.Rep9	0.899616	285	0.3	3	0	0.8	1	0.75	50	0.632754	0.609595	0.192308	0.967742	0.0322581	0.614035	0.833333	0.192308	0.3125	0.259754
Fold5.Rep9	0.897549	1	0.3	3	0	0.8	1	0.75	100	0.645161	0.616667	0.230769	0.967742	0.0322581	0.631579	0.857143	0.230769	0.363636	0.301244
Fold5.Rep9	0.887866	3	0.3	3	0	0.8	1	0.75	100	0.645161	0.616667	0.230769	0.935484	0.0645161	0.614035	0.75	0.230769	0.352941	0.238393
Fold5.Rep9	0.787396	4	0.3	3	0	0.8	1	0.75	100	0.645161	0.616667	0.269231	0.935484	0.0645161	0.631579	0.777778	0.269231	0.4	0.279624
Fold5.Rep9	0.750937	8	0.3	3	0	0.8	1	0.75	100	0.645161	0.616667	0.307692	0.935484	0.0645161	0.649123	0.8	0.307692	0.444444	0.318449
Fold5.Rep9	0.735267	17	0.3	3	0	0.8	1	0.75	100	0.645161	0.616667	0.346154	0.935484	0.0645161	0.666667	0.818182	0.346154	0.486486	0.355454
Fold5.Rep9	0.717723	18	0.3	3	0	0.8	1	0.75	100	0.645161	0.616667	0.346154	0.903226	0.0967742	0.649123	0.75	0.346154	0.473684	0.304671
Fold5.Rep9	0.689567	21	0.3	3	0	0.8	1	0.75	100	0.645161	0.616667	0.346154	0.870968	0.129032	0.631579	0.692308	0.346154	0.461538	0.257734
Fold5.Rep9	0.683767	24	0.3	3	0	0.8	1	0.75	100	0.645161	0.616667	0.346154	0.83871	0.16129	0.614035	0.642857	0.346154	0.45	0.213905
Fold5.Rep9	0.646741	26	0.3	3	0	0.8	1	0.75	100	0.645161	0.616667	0.346154	0.806452	0.193548	0.596491	0.6	0.346154	0.439024	0.172611
Fold5.Rep9	0.631139	27	0.3	3	0	0.8	1	0.75	100	0.645161	0.616667	0.346154	0.774194	0.225806	0.578947	0.5625	0.346154	0.428571	0.133399
Fold5.Rep9	0.618883	29	0.3	3	0	0.8	1	0.75	100	0.645161	0.616667	0.384615	0.774194	0.225806	0.596491	0.588235	0.384615	0.465116	0.172897
Fold5.Rep9	0.540557	32	0.3	3	0	0.8	1	0.75	100	0.645161	0.616667	0.384615	0.741935	0.258065	0.578947	0.555556	0.384615	0.454545	0.135601
Fold5.Rep9	0.53328	36	0.3	3	0	0.8	1	0.75	100	0.645161	0.616667	0.423077	0.741935	0.258065	0.596491	0.578947	0.423077	0.488889	0.174347
Fold5.Rep9	0.47134	38	0.3	3	0	0.8	1	0.75	100	0.645161	0.616667	0.461538	0.741935	0.258065	0.614035	0.6	0.461538	0.521739	0.212354
Fold5.Rep9	0.452854	44	0.3	3	0	0.8	1	0.75	100	0.645161	0.616667	0.461538	0.709677	0.290323	0.596491	0.571429	0.461538	0.510638	0.176787
Fold5.Rep9	0.437771	45	0.3	3	0	0.8	1	0.75	100	0.645161	0.616667	0.461538	0.677419	0.322581	0.578947	0.545455	0.461538	0.5	0.142169
Fold5.Rep9	0.431355	50	0.3	3	0	0.8	1	0.75	100	0.645161	0.616667	0.5	0.677419	0.322581	0.596491	0.565217	0.5	0.530612	0.180121
Fold5.Rep9	0.410695	51	0.3	3	0	0.8	1	0.75	100	0.645161	0.616667	0.5	0.645161	0.354839	0.578947	0.541667	0.5	0.52	0.146439
Fold5.Rep9	0.393526	52	0.3	3	0	0.8	1	0.75	100	0.645161	0.616667	0.538462	0.645161	0.354839	0.596491	0.56	0.538462	0.54902	0.18431
Fold5.Rep9	0.371635	60	0.3	3	0	0.8	1	0.75	100	0.645161	0.616667	0.538462	0.612903	0.387097	0.578947	0.538462	0.538462	0.538462	0.151365
Fold5.Rep9	0.330312	65	0.3	3	0	0.8	1	0.75	100	0.645161	0.616667	0.576923	0.612903	0.387097	0.596491	0.555556	0.576923	0.566038	0.189357
Fold5.Rep9	0.325946	66	0.3	3	0	0.8	1	0.75	100	0.645161	0.616667	0.615385	0.612903	0.387097	0.614035	0.571429	0.615385	0.592593	0.227443
Fold5.Rep9	0.318581	73	0.3	3	0	0.8	1	0.75	100	0.645161	0.616667	0.615385	0.580645	0.419355	0.596491	0.551724	0.615385	0.581818	0.195304
Fold5.Rep9	0.303823	81	0.3	3	0	0.8	1	0.75	100	0.645161	0.616667	0.615385	0.548387	0.451613	0.578947	0.533333	0.615385	0.571429	0.163367
Fold5.Rep9	0.28032	84	0.3	3	0	0.8	1	0.75	100	0.645161	0.616667	0.653846	0.548387	0.451613	0.596491	0.548387	0.653846	0.596491	0.202233
Fold5.Rep9	0.235858	110	0.3	3	0	0.8	1	0.75	100	0.645161	0.616667	0.692308	0.548387	0.451613	0.614035	0.5625	0.692308	0.62069	0.241596
Fold5.Rep9	0.21028	112	0.3	3	0	0.8	1	0.75	100	0.645161	0.616667	0.730769	0.548387	0.451613	0.631579	0.575758	0.730769	0.644068	0.281613
Fold5.Rep9	0.199022	115	0.3	3	0	0.8	1	0.75	100	0.645161	0.616667	0.730769	0.516129	0.483871	0.614035	0.558824	0.730769	0.633333	0.250658
Fold5.Rep9	0.192113	121	0.3	3	0	0.8	1	0.75	100	0.645161	0.616667	0.730769	0.483871	0.516129	0.596491	0.542857	0.730769	0.622951	0.2196
Fold5.Rep9	0.189713	123	0.3	3	0	0.8	1	0.75	100	0.645161	0.616667	0.730769	0.451613	0.548387	0.578947	0.527778	0.730769	0.612903	0.188317
Fold5.Rep9	0.187904	124	0.3	3	0	0.8	1	0.75	100	0.645161	0.616667	0.730769	0.419355	0.580645	0.561404	0.513514	0.730769	0.603175	0.156676
Fold5.Rep9	0.167567	125	0.3	3	0	0.8	1	0.75	100	0.645161	0.616667	0.730769	0.387097	0.612903	0.54386	0.5	0.730769	0.59375	0.124534
Fold5.Rep9	0.159197	138	0.3	3	0	0.8	1	0.75	100	0.645161	0.616667	0.730769	0.354839	0.645161	0.526316	0.487179	0.730769	0.584615	0.0917303
Fold5.Rep9	0.157407	143	0.3	3	0	0.8	1	0.75	100	0.645161	0.616667	0.730769	0.322581	0.677419	0.508772	0.475	0.730769	0.575758	0.0580827
Fold5.Rep9	0.153338	145	0.3	3	0	0.8	1	0.75	100	0.645161	0.616667	0.730769	0.290323	0.709677	0.491228	0.463415	0.730769	0.567164	0.0233792
Fold5.Rep9	0.123092	156	0.3	3	0	0.8	1	0.75	100	0.645161	0.616667	0.769231	0.290323	0.709677	0.508772	0.47619	0.769231	0.588235	0.0673602
Fold5.Rep9	0.11169	168	0.3	3	0	0.8	1	0.75	100	0.645161	0.616667	0.769231	0.258065	0.741935	0.491228	0.465116	0.769231	0.57971	0.0315833
Fold5.Rep9	0.0969222	177	0.3	3	0	0.8	1	0.75	100	0.645161	0.616667	0.807692	0.258065	0.741935	0.508772	0.477273	0.807692	0.6	0.0780567
Fold5.Rep9	0.0901291	180	0.3	3	0	0.8	1	0.75	100	0.645161	0.616667	0.807692	0.225806	0.774194	0.491228	0.466667	0.807692	0.591549	0.040926
Fold5.Rep9	0.0853447	181	0.3	3	0	0.8	1	0.75	100	0.645161	0.616667	0.807692	0.193548	0.806452	0.473684	0.456522	0.807692	0.583333	0.00156588
Fold5.Rep9	0.0826352	184	0.3	3	0	0.8	1	0.75	100	0.645161	0.616667	0.846154	0.193548	0.806452	0.491228	0.468085	0.846154	0.60274	0.0519916
Fold5.Rep9	0.0810981	210	0.3	3	0	0.8	1	0.75	100	0.645161	0.616667	0.846154	0.16129	0.83871	0.473684	0.458333	0.846154	0.594595	0.0101681
Fold5.Rep9	0.0235915	214	0.3	3	0	0.8	1	0.75	100	0.645161	0.616667	0.846154	0.129032	0.870968	0.45614	0.44898	0.846154	0.586667	-0.0355811
Fold5.Rep9	0.0232423	217	0.3	3	0	0.8	1	0.75	100	0.645161	0.616667	0.846154	0.0967742	0.903226	0.438596	0.44	0.846154	0.578947	-0.0866077
Fold5.Rep9	0.021988	218	0.3	3	0	0.8	1	0.75	100	0.645161	0.616667	0.884615	0.0967742	0.903226	0.45614	0.45098	0.884615	0.597403	-0.0302039
Fold5.Rep9	0.0170263	221	0.3	3	0	0.8	1	0.75	100	0.645161	0.616667	0.884615	0.0645161	0.935484	0.438596	0.442308	0.884615	0.589744	-0.0895632
Fold5.Rep9	0.0166138	229	0.3	3	0	0.8	1	0.75	100	0.645161	0.616667	0.923077	0.0645161	0.935484	0.45614	0.45283	0.923077	0.607595	-0.0241916
Fold5.Rep9	0.0145429	231	0.3	3	0	0.8	1	0.75	100	0.645161	0.616667	0.961538	0.0645161	0.935484	0.473684	0.462963	0.961538	0.625	0.0581158
Fold5.Rep9	0.0117756	232	0.3	3	0	0.8	1	0.75	100	0.645161	0.616667	1	0.0645161	0.935484	0.491228	0.472727	1	0.641975	0.174638
Fold5.Rep9	0.00390393	234	0.3	3	0	0.8	1	0.75	100	0.645161	0.616667	1	0.0322581	0.967742	0.473684	0.464286	1	0.634146	0.12238
Fold5.Rep9	0.000728309	238	0.3	3	0	0.8	1	0.75	100	0.645161	0.616667	1	0	1	0.45614	0.45614	1	0.626506	0
Fold5.Rep9	0.99058	244	0.3	3	0	0.8	1	0.75	100	0.645161	0.616667	0.0384615	1	0	0.561404	1	0.0384615	0.0740741	0.145915
Fold5.Rep9	0.97276	279	0.3	3	0	0.8	1	0.75	100	0.645161	0.616667	0.0384615	0.967742	0.0322581	0.54386	0.5	0.0384615	0.0714286	0.0167921
Fold5.Rep9	0.971102	280	0.3	3	0	0.8	1	0.75	100	0.645161	0.616667	0.0769231	0.967742	0.0322581	0.561404	0.666667	0.0769231	0.137931	0.0996271
Fold5.Rep9	0.957293	281	0.3	3	0	0.8	1	0.75	100	0.645161	0.616667	0.115385	0.967742	0.0322581	0.578947	0.75	0.115385	0.2	0.162084
Fold5.Rep9	0.950507	283	0.3	3	0	0.8	1	0.75	100	0.645161	0.616667	0.153846	0.967742	0.0322581	0.596491	0.8	0.153846	0.258065	0.214078
Fold5.Rep9	0.914472	285	0.3	3	0	0.8	1	0.75	100	0.645161	0.616667	0.192308	0.967742	0.0322581	0.614035	0.833333	0.192308	0.3125	0.259754
Fold5.Rep9	0.910506	1	0.3	3	0	0.8	1	1	150	0.627792	0.582342	0.230769	0.967742	0.0322581	0.631579	0.857143	0.230769	0.363636	0.301244
Fold5.Rep9	0.893338	3	0.3	3	0	0.8	1	1	150	0.627792	0.582342	0.269231	0.967742	0.0322581	0.649123	0.875	0.269231	0.411765	0.3398
Fold5.Rep9	0.878803	4	0.3	3	0	0.8	1	1	150	0.627792	0.582342	0.269231	0.935484	0.0645161	0.631579	0.777778	0.269231	0.4	0.279624
Fold5.Rep9	0.783794	8	0.3	3	0	0.8	1	1	150	0.627792	0.582342	0.307692	0.935484	0.0645161	0.649123	0.8	0.307692	0.444444	0.318449
Fold5.Rep9	0.642571	17	0.3	3	0	0.8	1	1	150	0.627792	0.582342	0.346154	0.935484	0.0645161	0.666667	0.818182	0.346154	0.486486	0.355454
Fold5.Rep9	0.617942	18	0.3	3	0	0.8	1	1	150	0.627792	0.582342	0.384615	0.935484	0.0645161	0.684211	0.833333	0.384615	0.526316	0.391071
Fold5.Rep9	0.609197	21	0.3	3	0	0.8	1	1	150	0.627792	0.582342	0.384615	0.903226	0.0967742	0.666667	0.769231	0.384615	0.512821	0.341682
Fold5.Rep9	0.538709	24	0.3	3	0	0.8	1	1	150	0.627792	0.582342	0.423077	0.903226	0.0967742	0.684211	0.785714	0.423077	0.55	0.377563
Fold5.Rep9	0.487747	26	0.3	3	0	0.8	1	1	150	0.627792	0.582342	0.423077	0.870968	0.129032	0.666667	0.733333	0.423077	0.536585	0.332591
Fold5.Rep9	0.486534	27	0.3	3	0	0.8	1	1	150	0.627792	0.582342	0.423077	0.83871	0.16129	0.649123	0.6875	0.423077	0.52381	0.290177
Fold5.Rep9	0.47723	29	0.3	3	0	0.8	1	1	150	0.627792	0.582342	0.423077	0.806452	0.193548	0.631579	0.647059	0.423077	0.511628	0.249891
Fold5.Rep9	0.468273	32	0.3	3	0	0.8	1	1	150	0.627792	0.582342	0.423077	0.774194	0.225806	0.614035	0.611111	0.423077	0.5	0.211379
Fold5.Rep9	0.453271	36	0.3	3	0	0.8	1	1	150	0.627792	0.582342	0.423077	0.741935	0.258065	0.596491	0.578947	0.423077	0.488889	0.174347
Fold5.Rep9	0.437244	38	0.3	3	0	0.8	1	1	150	0.627792	0.582342	0.423077	0.709677	0.290323	0.578947	0.55	0.423077	0.478261	0.138548
Fold5.Rep9	0.41191	44	0.3	3	0	0.8	1	1	150	0.627792	0.582342	0.461538	0.709677	0.290323	0.596491	0.571429	0.461538	0.510638	0.176787
Fold5.Rep9	0.384182	45	0.3	3	0	0.8	1	1	150	0.627792	0.582342	0.5	0.709677	0.290323	0.614035	0.590909	0.5	0.541667	0.214523
Fold5.Rep9	0.378792	50	0.3	3	0	0.8	1	1	150	0.627792	0.582342	0.5	0.677419	0.322581	0.596491	0.565217	0.5	0.530612	0.180121
Fold5.Rep9	0.368081	51	0.3	3	0	0.8	1	1	150	0.627792	0.582342	0.538462	0.677419	0.322581	0.614035	0.583333	0.538462	0.56	0.217781
Fold5.Rep9	0.330532	52	0.3	3	0	0.8	1	1	150	0.627792	0.582342	0.538462	0.645161	0.354839	0.596491	0.56	0.538462	0.54902	0.18431
Fold5.Rep9	0.325136	60	0.3	3	0	0.8	1	1	150	0.627792	0.582342	0.538462	0.612903	0.387097	0.578947	0.538462	0.538462	0.538462	0.151365
Fold5.Rep9	0.308953	65	0.3	3	0	0.8	1	1	150	0.627792	0.582342	0.538462	0.580645	0.419355	0.561404	0.518519	0.538462	0.528302	0.118812
Fold5.Rep9	0.303763	66	0.3	3	0	0.8	1	1	150	0.627792	0.582342	0.538462	0.548387	0.451613	0.54386	0.5	0.538462	0.518519	0.0865272
Fold5.Rep9	0.296221	73	0.3	3	0	0.8	1	1	150	0.627792	0.582342	0.538462	0.516129	0.483871	0.526316	0.482759	0.538462	0.509091	0.0543885
Fold5.Rep9	0.253221	81	0.3	3	0	0.8	1	1	150	0.627792	0.582342	0.538462	0.483871	0.516129	0.508772	0.466667	0.538462	0.5	0.0222773
Fold5.Rep9	0.232866	84	0.3	3	0	0.8	1	1	150	0.627792	0.582342	0.576923	0.483871	0.516129	0.526316	0.483871	0.576923	0.526316	0.060794
Fold5.Rep9	0.226775	110	0.3	3	0	0.8	1	1	150	0.627792	0.582342	0.576923	0.451613	0.548387	0.508772	0.46875	0.576923	0.517241	0.0286428
Fold5.Rep9	0.215154	112	0.3	3	0	0.8	1	1	150	0.627792	0.582342	0.615385	0.451613	0.548387	0.526316	0.484848	0.615385	0.542373	0.0675871
Fold5.Rep9	0.182674	115	0.3	3	0	0.8	1	1	150	0.627792	0.582342	0.653846	0.451613	0.548387	0.54386	0.5	0.653846	0.566667	0.107065
Fold5.Rep9	0.182313	121	0.3	3	0	0.8	1	1	150	0.627792	0.582342	0.653846	0.419355	0.580645	0.526316	0.485714	0.653846	0.557377	0.0748926
Fold5.Rep9	0.172984	123	0.3	3	0	0.8	1	1	150	0.627792	0.582342	0.692308	0.419355	0.580645	0.54386	0.5	0.692308	0.580645	0.115296
Fold5.Rep9	0.160982	124	0.3	3	0	0.8	1	1	150	0.627792	0.582342	0.692308	0.387097	0.612903	0.526316	0.486486	0.692308	0.571429	0.0828699
Fold5.Rep9	0.154449	125	0.3	3	0	0.8	1	1	150	0.627792	0.582342	0.692308	0.354839	0.645161	0.508772	0.473684	0.692308	0.5625	0.0498135
Fold5.Rep9	0.141809	138	0.3	3	0	0.8	1	1	150	0.627792	0.582342	0.730769	0.354839	0.645161	0.526316	0.487179	0.730769	0.584615	0.0917303
Fold5.Rep9	0.135119	143	0.3	3	0	0.8	1	1	150	0.627792	0.582342	0.769231	0.354839	0.645161	0.54386	0.5	0.769231	0.606061	0.135076
Fold5.Rep9	0.0826389	145	0.3	3	0	0.8	1	1	150	0.627792	0.582342	0.769231	0.322581	0.677419	0.526316	0.487805	0.769231	0.597015	0.101768
Fold5.Rep9	0.0691124	156	0.3	3	0	0.8	1	1	150	0.627792	0.582342	0.769231	0.290323	0.709677	0.508772	0.47619	0.769231	0.588235	0.0673602
Fold5.Rep9	0.0615242	168	0.3	3	0	0.8	1	1	150	0.627792	0.582342	0.807692	0.290323	0.709677	0.526316	0.488372	0.807692	0.608696	0.113413
Fold5.Rep9	0.0594455	177	0.3	3	0	0.8	1	1	150	0.627792	0.582342	0.807692	0.258065	0.741935	0.508772	0.477273	0.807692	0.6	0.0780567
Fold5.Rep9	0.049008	180	0.3	3	0	0.8	1	1	150	0.627792	0.582342	0.846154	0.258065	0.741935	0.526316	0.488889	0.846154	0.619718	0.127325
Fold5.Rep9	0.0462198	181	0.3	3	0	0.8	1	1	150	0.627792	0.582342	0.846154	0.225806	0.774194	0.508772	0.478261	0.846154	0.611111	0.0908208
Fold5.Rep9	0.0422181	184	0.3	3	0	0.8	1	1	150	0.627792	0.582342	0.846154	0.193548	0.806452	0.491228	0.468085	0.846154	0.60274	0.0519916
Fold5.Rep9	0.0417256	210	0.3	3	0	0.8	1	1	150	0.627792	0.582342	0.884615	0.193548	0.806452	0.508772	0.479167	0.884615	0.621622	0.106766
Fold5.Rep9	0.0377819	214	0.3	3	0	0.8	1	1	150	0.627792	0.582342	0.884615	0.16129	0.83871	0.491228	0.469388	0.884615	0.613333	0.065825
Fold5.Rep9	0.0374309	217	0.3	3	0	0.8	1	1	150	0.627792	0.582342	0.884615	0.129032	0.870968	0.473684	0.46	0.884615	0.605263	0.0207105
Fold5.Rep9	0.0344228	218	0.3	3	0	0.8	1	1	150	0.627792	0.582342	0.884615	0.0967742	0.903226	0.45614	0.45098	0.884615	0.597403	-0.0302039
Fold5.Rep9	0.0319248	221	0.3	3	0	0.8	1	1	150	0.627792	0.582342	0.923077	0.0967742	0.903226	0.473684	0.461538	0.923077	0.615385	0.0349515
Fold5.Rep9	0.0170588	229	0.3	3	0	0.8	1	1	150	0.627792	0.582342	0.923077	0.0645161	0.935484	0.45614	0.45283	0.923077	0.607595	-0.0241916
Fold5.Rep9	0.0146486	231	0.3	3	0	0.8	1	1	150	0.627792	0.582342	0.961538	0.0645161	0.935484	0.473684	0.462963	0.961538	0.625	0.0581158
Fold5.Rep9	0.00646758	232	0.3	3	0	0.8	1	1	150	0.627792	0.582342	1	0.0645161	0.935484	0.491228	0.472727	1	0.641975	0.174638
Fold5.Rep9	0.00571835	234	0.3	3	0	0.8	1	1	150	0.627792	0.582342	1	0.0322581	0.967742	0.473684	0.464286	1	0.634146	0.12238
Fold5.Rep9	0.00253808	238	0.3	3	0	0.8	1	1	150	0.627792	0.582342	1	0	1	0.45614	0.45614	1	0.626506	0
Fold5.Rep9	0.964557	244	0.3	3	0	0.8	1	1	150	0.627792	0.582342	0.0384615	1	0	0.561404	1	0.0384615	0.0740741	0.145915
Fold5.Rep9	0.948288	279	0.3	3	0	0.8	1	1	150	0.627792	0.582342	0.0769231	1	0	0.578947	1	0.0769231	0.142857	0.208223
Fold5.Rep9	0.944968	280	0.3	3	0	0.8	1	1	150	0.627792	0.582342	0.0769231	0.967742	0.0322581	0.561404	0.666667	0.0769231	0.137931	0.0996271
Fold5.Rep9	0.934847	281	0.3	3	0	0.8	1	1	150	0.627792	0.582342	0.115385	0.967742	0.0322581	0.578947	0.75	0.115385	0.2	0.162084
Fold5.Rep9	0.898118	283	0.3	3	0	0.8	1	1	150	0.627792	0.582342	0.115385	0.935484	0.0645161	0.561404	0.6	0.115385	0.193548	0.0895632
Fold5.Rep9	0.89489	285	0.3	3	0	0.8	1	1	150	0.627792	0.582342	0.153846	0.935484	0.0645161	0.578947	0.666667	0.153846	0.25	0.144979
Fold5.Rep9	0.868911	1	0.3	3	0	0.8	1	1	50	0.598015	0.576187	0.192308	0.935484	0.0645161	0.596491	0.714286	0.192308	0.30303	0.193926
Fold5.Rep9	0.851942	3	0.3	3	0	0.8	1	1	50	0.598015	0.576187	0.230769	0.935484	0.0645161	0.614035	0.75	0.230769	0.352941	0.238393
Fold5.Rep9	0.84566	4	0.3	3	0	0.8	1	1	50	0.598015	0.576187	0.269231	0.935484	0.0645161	0.631579	0.777778	0.269231	0.4	0.279624
Fold5.Rep9	0.816556	8	0.3	3	0	0.8	1	1	50	0.598015	0.576187	0.307692	0.935484	0.0645161	0.649123	0.8	0.307692	0.444444	0.318449
Fold5.Rep9	0.80865	17	0.3	3	0	0.8	1	1	50	0.598015	0.576187	0.307692	0.903226	0.0967742	0.631579	0.727273	0.307692	0.432432	0.266199
Fold5.Rep9	0.765721	18	0.3	3	0	0.8	1	1	50	0.598015	0.576187	0.346154	0.903226	0.0967742	0.649123	0.75	0.346154	0.473684	0.304671
Fold5.Rep9	0.765289	21	0.3	3	0	0.8	1	1	50	0.598015	0.576187	0.346154	0.870968	0.129032	0.631579	0.692308	0.346154	0.461538	0.257734
Fold5.Rep9	0.678918	24	0.3	3	0	0.8	1	1	50	0.598015	0.576187	0.346154	0.83871	0.16129	0.614035	0.642857	0.346154	0.45	0.213905
Fold5.Rep9	0.67169	26	0.3	3	0	0.8	1	1	50	0.598015	0.576187	0.384615	0.83871	0.16129	0.631579	0.666667	0.384615	0.487805	0.252601
Fold5.Rep9	0.670669	27	0.3	3	0	0.8	1	1	50	0.598015	0.576187	0.423077	0.83871	0.16129	0.649123	0.6875	0.423077	0.52381	0.290177
Fold5.Rep9	0.636523	29	0.3	3	0	0.8	1	1	50	0.598015	0.576187	0.461538	0.83871	0.16129	0.666667	0.705882	0.461538	0.55814	0.326884
Fold5.Rep9	0.607795	32	0.3	3	0	0.8	1	1	50	0.598015	0.576187	0.5	0.83871	0.16129	0.684211	0.722222	0.5	0.590909	0.362933
Fold5.Rep9	0.532013	36	0.3	3	0	0.8	1	1	50	0.598015	0.576187	0.5	0.806452	0.193548	0.666667	0.684211	0.5	0.577778	0.323788
Fold5.Rep9	0.471723	38	0.3	3	0	0.8	1	1	50	0.598015	0.576187	0.538462	0.806452	0.193548	0.684211	0.7	0.538462	0.608696	0.359966
Fold5.Rep9	0.469588	44	0.3	3	0	0.8	1	1	50	0.598015	0.576187	0.538462	0.774194	0.225806	0.666667	0.666667	0.538462	0.595745	0.322829
Fold5.Rep9	0.465498	45	0.3	3	0	0.8	1	1	50	0.598015	0.576187	0.538462	0.741935	0.258065	0.649123	0.636364	0.538462	0.583333	0.286877
Fold5.Rep9	0.424015	50	0.3	3	0	0.8	1	1	50	0.598015	0.576187	0.538462	0.709677	0.290323	0.631579	0.608696	0.538462	0.571429	0.251918
Fold5.Rep9	0.412395	51	0.3	3	0	0.8	1	1	50	0.598015	0.576187	0.538462	0.677419	0.322581	0.614035	0.583333	0.538462	0.56	0.217781
Fold5.Rep9	0.395214	52	0.3	3	0	0.8	1	1	50	0.598015	0.576187	0.576923	0.677419	0.322581	0.631579	0.6	0.576923	0.588235	0.255294
Fold5.Rep9	0.369408	60	0.3	3	0	0.8	1	1	50	0.598015	0.576187	0.576923	0.645161	0.354839	0.614035	0.576923	0.576923	0.576923	0.222084
Fold5.Rep9	0.305828	65	0.3	3	0	0.8	1	1	50	0.598015	0.576187	0.615385	0.645161	0.354839	0.631579	0.592593	0.615385	0.603774	0.259902
Fold5.Rep9	0.291931	66	0.3	3	0	0.8	1	1	50	0.598015	0.576187	0.615385	0.612903	0.387097	0.614035	0.571429	0.615385	0.592593	0.227443
Fold5.Rep9	0.288579	73	0.3	3	0	0.8	1	1	50	0.598015	0.576187	0.653846	0.612903	0.387097	0.631579	0.586207	0.653846	0.618182	0.265762
Fold5.Rep9	0.249287	81	0.3	3	0	0.8	1	1	50	0.598015	0.576187	0.653846	0.580645	0.419355	0.614035	0.566667	0.653846	0.607143	0.233912
Fold5.Rep9	0.243276	84	0.3	3	0	0.8	1	1	50	0.598015	0.576187	0.692308	0.580645	0.419355	0.631579	0.580645	0.692308	0.631579	0.272953
Fold5.Rep9	0.235339	110	0.3	3	0	0.8	1	1	50	0.598015	0.576187	0.692308	0.548387	0.451613	0.614035	0.5625	0.692308	0.62069	0.241596
Fold5.Rep9	0.234688	112	0.3	3	0	0.8	1	1	50	0.598015	0.576187	0.692308	0.516129	0.483871	0.596491	0.545455	0.692308	0.610169	0.210271
Fold5.Rep9	0.216541	115	0.3	3	0	0.8	1	1	50	0.598015	0.576187	0.692308	0.483871	0.516129	0.578947	0.529412	0.692308	0.6	0.178862
Fold5.Rep9	0.214589	121	0.3	3	0	0.8	1	1	50	0.598015	0.576187	0.730769	0.483871	0.516129	0.596491	0.542857	0.730769	0.622951	0.2196
Fold5.Rep9	0.207201	123	0.3	3	0	0.8	1	1	50	0.598015	0.576187	0.730769	0.451613	0.548387	0.578947	0.527778	0.730769	0.612903	0.188317
Fold5.Rep9	0.200712	124	0.3	3	0	0.8	1	1	50	0.598015	0.576187	0.730769	0.419355	0.580645	0.561404	0.513514	0.730769	0.603175	0.156676
Fold5.Rep9	0.195979	125	0.3	3	0	0.8	1	1	50	0.598015	0.576187	0.730769	0.387097	0.612903	0.54386	0.5	0.730769	0.59375	0.124534
Fold5.Rep9	0.184537	138	0.3	3	0	0.8	1	1	50	0.598015	0.576187	0.769231	0.387097	0.612903	0.561404	0.512821	0.769231	0.615385	0.167508
Fold5.Rep9	0.169867	143	0.3	3	0	0.8	1	1	50	0.598015	0.576187	0.769231	0.354839	0.645161	0.54386	0.5	0.769231	0.606061	0.135076
Fold5.Rep9	0.159658	145	0.3	3	0	0.8	1	1	50	0.598015	0.576187	0.807692	0.354839	0.645161	0.561404	0.512195	0.807692	0.626866	0.180157
Fold5.Rep9	0.130248	156	0.3	3	0	0.8	1	1	50	0.598015	0.576187	0.846154	0.354839	0.645161	0.578947	0.52381	0.846154	0.647059	0.227341
Fold5.Rep9	0.125804	168	0.3	3	0	0.8	1	1	50	0.598015	0.576187	0.846154	0.322581	0.677419	0.561404	0.511628	0.846154	0.637681	0.195242
Fold5.Rep9	0.0884655	177	0.3	3	0	0.8	1	1	50	0.598015	0.576187	0.846154	0.290323	0.709677	0.54386	0.5	0.846154	0.628571	0.162005
Fold5.Rep9	0.0739303	180	0.3	3	0	0.8	1	1	50	0.598015	0.576187	0.884615	0.290323	0.709677	0.561404	0.511111	0.884615	0.647887	0.213725
Fold5.Rep9	0.0688413	181	0.3	3	0	0.8	1	1	50	0.598015	0.576187	0.923077	0.290323	0.709677	0.578947	0.521739	0.923077	0.666667	0.269331
Fold5.Rep9	0.0554852	184	0.3	3	0	0.8	1	1	50	0.598015	0.576187	0.923077	0.258065	0.741935	0.561404	0.510638	0.923077	0.657534	0.237212
Fold5.Rep9	0.0546277	210	0.3	3	0	0.8	1	1	50	0.598015	0.576187	0.923077	0.225806	0.774194	0.54386	0.5	0.923077	0.648649	0.203363
Fold5.Rep9	0.0475686	214	0.3	3	0	0.8	1	1	50	0.598015	0.576187	0.923077	0.193548	0.806452	0.526316	0.489796	0.923077	0.64	0.167231
Fold5.Rep9	0.042841	217	0.3	3	0	0.8	1	1	50	0.598015	0.576187	0.923077	0.16129	0.83871	0.508772	0.48	0.923077	0.631579	0.128029
Fold5.Rep9	0.0406655	218	0.3	3	0	0.8	1	1	50	0.598015	0.576187	0.923077	0.129032	0.870968	0.491228	0.470588	0.923077	0.623377	0.0845709
Fold5.Rep9	0.028371	221	0.3	3	0	0.8	1	1	50	0.598015	0.576187	0.923077	0.0967742	0.903226	0.473684	0.461538	0.923077	0.615385	0.0349515
Fold5.Rep9	0.0259401	229	0.3	3	0	0.8	1	1	50	0.598015	0.576187	0.961538	0.0967742	0.903226	0.491228	0.471698	0.961538	0.632911	0.113701
Fold5.Rep9	0.0206206	231	0.3	3	0	0.8	1	1	50	0.598015	0.576187	0.961538	0.0645161	0.935484	0.473684	0.462963	0.961538	0.625	0.0581158
Fold5.Rep9	0.0175592	232	0.3	3	0	0.8	1	1	50	0.598015	0.576187	0.961538	0.0322581	0.967742	0.45614	0.454545	0.961538	0.617284	-0.0167921
Fold5.Rep9	0.0069083	234	0.3	3	0	0.8	1	1	50	0.598015	0.576187	0.961538	0	1	0.438596	0.446429	0.961538	0.609756	-0.145915
Fold5.Rep9	0.00667614	238	0.3	3	0	0.8	1	1	50	0.598015	0.576187	1	0	1	0.45614	0.45614	1	0.626506	0
Fold5.Rep9	0.993097	244	0.3	3	0	0.8	1	1	50	0.598015	0.576187	0	0.967742	0.0322581	0.526316	0	0	0	-0.12238
Fold5.Rep9	0.98329	279	0.3	3	0	0.8	1	1	50	0.598015	0.576187	0.0384615	0.967742	0.0322581	0.54386	0.5	0.0384615	0.0714286	0.0167921
Fold5.Rep9	0.97157	280	0.3	3	0	0.8	1	1	50	0.598015	0.576187	0.0769231	0.967742	0.0322581	0.561404	0.666667	0.0769231	0.137931	0.0996271
Fold5.Rep9	0.931905	281	0.3	3	0	0.8	1	1	50	0.598015	0.576187	0.115385	0.967742	0.0322581	0.578947	0.75	0.115385	0.2	0.162084
Fold5.Rep9	0.931631	283	0.3	3	0	0.8	1	1	50	0.598015	0.576187	0.153846	0.967742	0.0322581	0.596491	0.8	0.153846	0.258065	0.214078
Fold5.Rep9	0.925306	285	0.3	3	0	0.8	1	1	50	0.598015	0.576187	0.153846	0.935484	0.0645161	0.578947	0.666667	0.153846	0.25	0.144979
Fold5.Rep9	0.922028	1	0.3	3	0	0.8	1	1	100	0.619107	0.573955	0.192308	0.935484	0.0645161	0.596491	0.714286	0.192308	0.30303	0.193926
Fold5.Rep9	0.912205	3	0.3	3	0	0.8	1	1	100	0.619107	0.573955	0.192308	0.903226	0.0967742	0.578947	0.625	0.192308	0.294118	0.136987
Fold5.Rep9	0.901779	4	0.3	3	0	0.8	1	1	100	0.619107	0.573955	0.230769	0.903226	0.0967742	0.596491	0.666667	0.230769	0.342857	0.183027
Fold5.Rep9	0.875729	8	0.3	3	0	0.8	1	1	100	0.619107	0.573955	0.230769	0.870968	0.129032	0.578947	0.6	0.230769	0.333333	0.133229
Fold5.Rep9	0.853214	17	0.3	3	0	0.8	1	1	100	0.619107	0.573955	0.230769	0.83871	0.16129	0.561404	0.545455	0.230769	0.324324	0.087689
Fold5.Rep9	0.847878	18	0.3	3	0	0.8	1	1	100	0.619107	0.573955	0.269231	0.83871	0.16129	0.578947	0.583333	0.269231	0.368421	0.131873
Fold5.Rep9	0.803253	21	0.3	3	0	0.8	1	1	100	0.619107	0.573955	0.307692	0.83871	0.16129	0.596491	0.615385	0.307692	0.410256	0.173787
Fold5.Rep9	0.781327	24	0.3	3	0	0.8	1	1	100	0.619107	0.573955	0.346154	0.83871	0.16129	0.614035	0.642857	0.346154	0.45	0.213905
Fold5.Rep9	0.735207	26	0.3	3	0	0.8	1	1	100	0.619107	0.573955	0.346154	0.806452	0.193548	0.596491	0.6	0.346154	0.439024	0.172611
Fold5.Rep9	0.683642	27	0.3	3	0	0.8	1	1	100	0.619107	0.573955	0.384615	0.806452	0.193548	0.614035	0.625	0.384615	0.47619	0.211788
Fold5.Rep9	0.648472	29	0.3	3	0	0.8	1	1	100	0.619107	0.573955	0.384615	0.774194	0.225806	0.596491	0.588235	0.384615	0.465116	0.172897
Fold5.Rep9	0.645328	32	0.3	3	0	0.8	1	1	100	0.619107	0.573955	0.384615	0.741935	0.258065	0.578947	0.555556	0.384615	0.454545	0.135601
Fold5.Rep9	0.641285	36	0.3	3	0	0.8	1	1	100	0.619107	0.573955	0.423077	0.741935	0.258065	0.596491	0.578947	0.423077	0.488889	0.174347
Fold5.Rep9	0.548774	38	0.3	3	0	0.8	1	1	100	0.619107	0.573955	0.461538	0.741935	0.258065	0.614035	0.6	0.461538	0.521739	0.212354
Fold5.Rep9	0.545587	44	0.3	3	0	0.8	1	1	100	0.619107	0.573955	0.461538	0.709677	0.290323	0.596491	0.571429	0.461538	0.510638	0.176787
Fold5.Rep9	0.537711	45	0.3	3	0	0.8	1	1	100	0.619107	0.573955	0.461538	0.677419	0.322581	0.578947	0.545455	0.461538	0.5	0.142169
Fold5.Rep9	0.528339	50	0.3	3	0	0.8	1	1	100	0.619107	0.573955	0.5	0.677419	0.322581	0.596491	0.565217	0.5	0.530612	0.180121
Fold5.Rep9	0.469265	51	0.3	3	0	0.8	1	1	100	0.619107	0.573955	0.5	0.645161	0.354839	0.578947	0.541667	0.5	0.52	0.146439
Fold5.Rep9	0.434143	52	0.3	3	0	0.8	1	1	100	0.619107	0.573955	0.5	0.612903	0.387097	0.561404	0.52	0.5	0.509804	0.113326
Fold5.Rep9	0.402886	60	0.3	3	0	0.8	1	1	100	0.619107	0.573955	0.5	0.580645	0.419355	0.54386	0.5	0.5	0.5	0.0806452
Fold5.Rep9	0.400217	65	0.3	3	0	0.8	1	1	100	0.619107	0.573955	0.538462	0.580645	0.419355	0.561404	0.518519	0.538462	0.528302	0.118812
Fold5.Rep9	0.368004	66	0.3	3	0	0.8	1	1	100	0.619107	0.573955	0.538462	0.548387	0.451613	0.54386	0.5	0.538462	0.518519	0.0865272
Fold5.Rep9	0.358162	73	0.3	3	0	0.8	1	1	100	0.619107	0.573955	0.576923	0.548387	0.451613	0.561404	0.517241	0.576923	0.545455	0.124846
Fold5.Rep9	0.353496	81	0.3	3	0	0.8	1	1	100	0.619107	0.573955	0.576923	0.516129	0.483871	0.54386	0.5	0.576923	0.535714	0.0928221
Fold5.Rep9	0.342065	84	0.3	3	0	0.8	1	1	100	0.619107	0.573955	0.615385	0.516129	0.483871	0.561404	0.516129	0.615385	0.561404	0.131514
Fold5.Rep9	0.329099	110	0.3	3	0	0.8	1	1	100	0.619107	0.573955	0.615385	0.483871	0.516129	0.54386	0.5	0.615385	0.551724	0.0996271
Fold5.Rep9	0.259858	112	0.3	3	0	0.8	1	1	100	0.619107	0.573955	0.615385	0.451613	0.548387	0.526316	0.484848	0.615385	0.542373	0.0675871
Fold5.Rep9	0.210745	115	0.3	3	0	0.8	1	1	100	0.619107	0.573955	0.615385	0.419355	0.580645	0.508772	0.470588	0.615385	0.533333	0.0352685
Fold5.Rep9	0.194394	121	0.3	3	0	0.8	1	1	100	0.619107	0.573955	0.615385	0.387097	0.612903	0.491228	0.457143	0.615385	0.52459	0.00253873
Fold5.Rep9	0.181535	123	0.3	3	0	0.8	1	1	100	0.619107	0.573955	0.615385	0.354839	0.645161	0.473684	0.444444	0.615385	0.516129	-0.0307456
Fold5.Rep9	0.13103	124	0.3	3	0	0.8	1	1	100	0.619107	0.573955	0.653846	0.354839	0.645161	0.491228	0.459459	0.653846	0.539683	0.00906389
Fold5.Rep9	0.119989	125	0.3	3	0	0.8	1	1	100	0.619107	0.573955	0.692308	0.354839	0.645161	0.508772	0.473684	0.692308	0.5625	0.0498135
Fold5.Rep9	0.112691	138	0.3	3	0	0.8	1	1	100	0.619107	0.573955	0.692308	0.322581	0.677419	0.491228	0.461538	0.692308	0.553846	0.0159531
Fold5.Rep9	0.112181	143	0.3	3	0	0.8	1	1	100	0.619107	0.573955	0.730769	0.322581	0.677419	0.508772	0.475	0.730769	0.575758	0.0580827
Fold5.Rep9	0.107464	145	0.3	3	0	0.8	1	1	100	0.619107	0.573955	0.730769	0.290323	0.709677	0.491228	0.463415	0.730769	0.567164	0.0233792
Fold5.Rep9	0.0899017	156	0.3	3	0	0.8	1	1	100	0.619107	0.573955	0.730769	0.258065	0.741935	0.473684	0.452381	0.730769	0.558824	-0.01263
Fold5.Rep9	0.0868515	168	0.3	3	0	0.8	1	1	100	0.619107	0.573955	0.730769	0.225806	0.774194	0.45614	0.44186	0.730769	0.550725	-0.0502461
Fold5.Rep9	0.0834397	177	0.3	3	0	0.8	1	1	100	0.619107	0.573955	0.730769	0.193548	0.806452	0.438596	0.431818	0.730769	0.542857	-0.0898389
Fold5.Rep9	0.0757489	180	0.3	3	0	0.8	1	1	100	0.619107	0.573955	0.730769	0.16129	0.83871	0.421053	0.422222	0.730769	0.535211	-0.131873
Fold5.Rep9	0.0680679	181	0.3	3	0	0.8	1	1	100	0.619107	0.573955	0.769231	0.16129	0.83871	0.438596	0.434783	0.769231	0.555556	-0.087689
Fold5.Rep9	0.0527204	184	0.3	3	0	0.8	1	1	100	0.619107	0.573955	0.807692	0.16129	0.83871	0.45614	0.446809	0.807692	0.575342	-0.0406185
Fold5.Rep9	0.0337754	210	0.3	3	0	0.8	1	1	100	0.619107	0.573955	0.846154	0.16129	0.83871	0.473684	0.458333	0.846154	0.594595	0.0101681
Fold5.Rep9	0.0329636	214	0.3	3	0	0.8	1	1	100	0.619107	0.573955	0.846154	0.129032	0.870968	0.45614	0.44898	0.846154	0.586667	-0.0355811
Fold5.Rep9	0.0317881	217	0.3	3	0	0.8	1	1	100	0.619107	0.573955	0.884615	0.129032	0.870968	0.473684	0.46	0.884615	0.605263	0.0207105
Fold5.Rep9	0.02968	218	0.3	3	0	0.8	1	1	100	0.619107	0.573955	0.923077	0.129032	0.870968	0.491228	0.470588	0.923077	0.623377	0.0845709
Fold5.Rep9	0.0255744	221	0.3	3	0	0.8	1	1	100	0.619107	0.573955	0.923077	0.0967742	0.903226	0.473684	0.461538	0.923077	0.615385	0.0349515
Fold5.Rep9	0.0126323	229	0.3	3	0	0.8	1	1	100	0.619107	0.573955	0.923077	0.0645161	0.935484	0.45614	0.45283	0.923077	0.607595	-0.0241916
Fold5.Rep9	0.0100377	231	0.3	3	0	0.8	1	1	100	0.619107	0.573955	0.961538	0.0645161	0.935484	0.473684	0.462963	0.961538	0.625	0.0581158
Fold5.Rep9	0.00746256	232	0.3	3	0	0.8	1	1	100	0.619107	0.573955	0.961538	0.0322581	0.967742	0.45614	0.454545	0.961538	0.617284	-0.0167921
Fold5.Rep9	0.00377029	234	0.3	3	0	0.8	1	1	100	0.619107	0.573955	0.961538	0	1	0.438596	0.446429	0.961538	0.609756	-0.145915
Fold5.Rep9	0.00337011	238	0.3	3	0	0.8	1	1	100	0.619107	0.573955	1	0	1	0.45614	0.45614	1	0.626506	0
Fold5.Rep9	0.981486	244	0.3	3	0	0.8	1	1	100	0.619107	0.573955	0.0384615	1	0	0.561404	1	0.0384615	0.0740741	0.145915
Fold5.Rep9	0.977864	279	0.3	3	0	0.8	1	1	100	0.619107	0.573955	0.0769231	1	0	0.578947	1	0.0769231	0.142857	0.208223
Fold5.Rep9	0.966935	280	0.3	3	0	0.8	1	1	100	0.619107	0.573955	0.115385	1	0	0.596491	1	0.115385	0.206897	0.25737
Fold5.Rep9	0.96304	281	0.3	3	0	0.8	1	1	100	0.619107	0.573955	0.153846	1	0	0.614035	1	0.153846	0.266667	0.299976
Fold5.Rep9	0.950298	283	0.3	3	0	0.8	1	1	100	0.619107	0.573955	0.153846	0.967742	0.0322581	0.596491	0.8	0.153846	0.258065	0.214078
Fold5.Rep9	0.909861	285	0.3	3	0	0.8	1	1	100	0.619107	0.573955	0.192308	0.967742	0.0322581	0.614035	0.833333	0.192308	0.3125	0.259754
Fold5.Rep9	0.891874	1	0.4	1	0	0.6	1	0.5	150	0.573201	0.533067	0.192308	0.935484	0.0645161	0.596491	0.714286	0.192308	0.30303	0.193926
Fold5.Rep9	0.881847	3	0.4	1	0	0.6	1	0.5	150	0.573201	0.533067	0.230769	0.935484	0.0645161	0.614035	0.75	0.230769	0.352941	0.238393
Fold5.Rep9	0.806576	4	0.4	1	0	0.6	1	0.5	150	0.573201	0.533067	0.269231	0.935484	0.0645161	0.631579	0.777778	0.269231	0.4	0.279624
Fold5.Rep9	0.782867	8	0.4	1	0	0.6	1	0.5	150	0.573201	0.533067	0.307692	0.935484	0.0645161	0.649123	0.8	0.307692	0.444444	0.318449
Fold5.Rep9	0.774524	17	0.4	1	0	0.6	1	0.5	150	0.573201	0.533067	0.346154	0.935484	0.0645161	0.666667	0.818182	0.346154	0.486486	0.355454
Fold5.Rep9	0.746096	18	0.4	1	0	0.6	1	0.5	150	0.573201	0.533067	0.346154	0.903226	0.0967742	0.649123	0.75	0.346154	0.473684	0.304671
Fold5.Rep9	0.737365	21	0.4	1	0	0.6	1	0.5	150	0.573201	0.533067	0.384615	0.903226	0.0967742	0.666667	0.769231	0.384615	0.512821	0.341682
Fold5.Rep9	0.622718	24	0.4	1	0	0.6	1	0.5	150	0.573201	0.533067	0.423077	0.903226	0.0967742	0.684211	0.785714	0.423077	0.55	0.377563
Fold5.Rep9	0.60266	26	0.4	1	0	0.6	1	0.5	150	0.573201	0.533067	0.423077	0.870968	0.129032	0.666667	0.733333	0.423077	0.536585	0.332591
Fold5.Rep9	0.598478	27	0.4	1	0	0.6	1	0.5	150	0.573201	0.533067	0.461538	0.870968	0.129032	0.684211	0.75	0.461538	0.571429	0.368566
Fold5.Rep9	0.5929	29	0.4	1	0	0.6	1	0.5	150	0.573201	0.533067	0.461538	0.83871	0.16129	0.666667	0.705882	0.461538	0.55814	0.326884
Fold5.Rep9	0.579112	32	0.4	1	0	0.6	1	0.5	150	0.573201	0.533067	0.461538	0.806452	0.193548	0.649123	0.666667	0.461538	0.545455	0.287156
Fold5.Rep9	0.509752	36	0.4	1	0	0.6	1	0.5	150	0.573201	0.533067	0.5	0.806452	0.193548	0.666667	0.684211	0.5	0.577778	0.323788
Fold5.Rep9	0.42871	38	0.4	1	0	0.6	1	0.5	150	0.573201	0.533067	0.5	0.774194	0.225806	0.649123	0.65	0.5	0.565217	0.28616
Fold5.Rep9	0.420954	44	0.4	1	0	0.6	1	0.5	150	0.573201	0.533067	0.5	0.741935	0.258065	0.631579	0.619048	0.5	0.553191	0.249808
Fold5.Rep9	0.401803	45	0.4	1	0	0.6	1	0.5	150	0.573201	0.533067	0.5	0.709677	0.290323	0.614035	0.590909	0.5	0.541667	0.214523
Fold5.Rep9	0.312571	50	0.4	1	0	0.6	1	0.5	150	0.573201	0.533067	0.538462	0.709677	0.290323	0.631579	0.608696	0.538462	0.571429	0.251918
Fold5.Rep9	0.310815	51	0.4	1	0	0.6	1	0.5	150	0.573201	0.533067	0.538462	0.677419	0.322581	0.614035	0.583333	0.538462	0.56	0.217781
Fold5.Rep9	0.299048	52	0.4	1	0	0.6	1	0.5	150	0.573201	0.533067	0.538462	0.645161	0.354839	0.596491	0.56	0.538462	0.54902	0.18431
Fold5.Rep9	0.286047	60	0.4	1	0	0.6	1	0.5	150	0.573201	0.533067	0.538462	0.612903	0.387097	0.578947	0.538462	0.538462	0.538462	0.151365
Fold5.Rep9	0.284513	65	0.4	1	0	0.6	1	0.5	150	0.573201	0.533067	0.538462	0.580645	0.419355	0.561404	0.518519	0.538462	0.528302	0.118812
Fold5.Rep9	0.266102	66	0.4	1	0	0.6	1	0.5	150	0.573201	0.533067	0.538462	0.548387	0.451613	0.54386	0.5	0.538462	0.518519	0.0865272
Fold5.Rep9	0.253533	73	0.4	1	0	0.6	1	0.5	150	0.573201	0.533067	0.576923	0.548387	0.451613	0.561404	0.517241	0.576923	0.545455	0.124846
Fold5.Rep9	0.248875	81	0.4	1	0	0.6	1	0.5	150	0.573201	0.533067	0.576923	0.516129	0.483871	0.54386	0.5	0.576923	0.535714	0.0928221
Fold5.Rep9	0.228656	84	0.4	1	0	0.6	1	0.5	150	0.573201	0.533067	0.615385	0.516129	0.483871	0.561404	0.516129	0.615385	0.561404	0.131514
Fold5.Rep9	0.205513	110	0.4	1	0	0.6	1	0.5	150	0.573201	0.533067	0.615385	0.483871	0.516129	0.54386	0.5	0.615385	0.551724	0.0996271
Fold5.Rep9	0.198968	112	0.4	1	0	0.6	1	0.5	150	0.573201	0.533067	0.615385	0.451613	0.548387	0.526316	0.484848	0.615385	0.542373	0.0675871
Fold5.Rep9	0.198543	115	0.4	1	0	0.6	1	0.5	150	0.573201	0.533067	0.615385	0.419355	0.580645	0.508772	0.470588	0.615385	0.533333	0.0352685
Fold5.Rep9	0.185896	121	0.4	1	0	0.6	1	0.5	150	0.573201	0.533067	0.653846	0.419355	0.580645	0.526316	0.485714	0.653846	0.557377	0.0748926
Fold5.Rep9	0.174342	123	0.4	1	0	0.6	1	0.5	150	0.573201	0.533067	0.653846	0.387097	0.612903	0.508772	0.472222	0.653846	0.548387	0.0422752
Fold5.Rep9	0.160694	124	0.4	1	0	0.6	1	0.5	150	0.573201	0.533067	0.692308	0.387097	0.612903	0.526316	0.486486	0.692308	0.571429	0.0828699
Fold5.Rep9	0.153962	125	0.4	1	0	0.6	1	0.5	150	0.573201	0.533067	0.692308	0.354839	0.645161	0.508772	0.473684	0.692308	0.5625	0.0498135
Fold5.Rep9	0.141249	138	0.4	1	0	0.6	1	0.5	150	0.573201	0.533067	0.692308	0.322581	0.677419	0.491228	0.461538	0.692308	0.553846	0.0159531
Fold5.Rep9	0.131271	143	0.4	1	0	0.6	1	0.5	150	0.573201	0.533067	0.730769	0.322581	0.677419	0.508772	0.475	0.730769	0.575758	0.0580827
Fold5.Rep9	0.129976	145	0.4	1	0	0.6	1	0.5	150	0.573201	0.533067	0.769231	0.322581	0.677419	0.526316	0.487805	0.769231	0.597015	0.101768
Fold5.Rep9	0.125691	156	0.4	1	0	0.6	1	0.5	150	0.573201	0.533067	0.769231	0.290323	0.709677	0.508772	0.47619	0.769231	0.588235	0.0673602
Fold5.Rep9	0.110483	168	0.4	1	0	0.6	1	0.5	150	0.573201	0.533067	0.769231	0.258065	0.741935	0.491228	0.465116	0.769231	0.57971	0.0315833
Fold5.Rep9	0.103129	177	0.4	1	0	0.6	1	0.5	150	0.573201	0.533067	0.769231	0.225806	0.774194	0.473684	0.454545	0.769231	0.571429	-0.00589107
Fold5.Rep9	0.0686049	180	0.4	1	0	0.6	1	0.5	150	0.573201	0.533067	0.769231	0.193548	0.806452	0.45614	0.444444	0.769231	0.56338	-0.0454733
Fold5.Rep9	0.068437	181	0.4	1	0	0.6	1	0.5	150	0.573201	0.533067	0.807692	0.193548	0.806452	0.473684	0.456522	0.807692	0.583333	0.00156588
Fold5.Rep9	0.0649862	184	0.4	1	0	0.6	1	0.5	150	0.573201	0.533067	0.807692	0.16129	0.83871	0.45614	0.446809	0.807692	0.575342	-0.0406185
Fold5.Rep9	0.0599646	210	0.4	1	0	0.6	1	0.5	150	0.573201	0.533067	0.846154	0.16129	0.83871	0.473684	0.458333	0.846154	0.594595	0.0101681
Fold5.Rep9	0.0365102	214	0.4	1	0	0.6	1	0.5	150	0.573201	0.533067	0.884615	0.16129	0.83871	0.491228	0.469388	0.884615	0.613333	0.065825
Fold5.Rep9	0.022862	217	0.4	1	0	0.6	1	0.5	150	0.573201	0.533067	0.923077	0.16129	0.83871	0.508772	0.48	0.923077	0.631579	0.128029
Fold5.Rep9	0.0189058	218	0.4	1	0	0.6	1	0.5	150	0.573201	0.533067	0.923077	0.129032	0.870968	0.491228	0.470588	0.923077	0.623377	0.0845709
Fold5.Rep9	0.00895423	221	0.4	1	0	0.6	1	0.5	150	0.573201	0.533067	0.923077	0.0967742	0.903226	0.473684	0.461538	0.923077	0.615385	0.0349515
Fold5.Rep9	0.00504202	229	0.4	1	0	0.6	1	0.5	150	0.573201	0.533067	0.923077	0.0645161	0.935484	0.45614	0.45283	0.923077	0.607595	-0.0241916
Fold5.Rep9	0.00449914	231	0.4	1	0	0.6	1	0.5	150	0.573201	0.533067	0.961538	0.0645161	0.935484	0.473684	0.462963	0.961538	0.625	0.0581158
Fold5.Rep9	0.0042187	232	0.4	1	0	0.6	1	0.5	150	0.573201	0.533067	0.961538	0.0322581	0.967742	0.45614	0.454545	0.961538	0.617284	-0.0167921
Fold5.Rep9	0.00351405	234	0.4	1	0	0.6	1	0.5	150	0.573201	0.533067	1	0.0322581	0.967742	0.473684	0.464286	1	0.634146	0.12238
Fold5.Rep9	0.00116533	238	0.4	1	0	0.6	1	0.5	150	0.573201	0.533067	1	0	1	0.45614	0.45614	1	0.626506	0
Fold5.Rep9	0.988273	244	0.4	1	0	0.6	1	0.5	150	0.573201	0.533067	0.0384615	1	0	0.561404	1	0.0384615	0.0740741	0.145915
Fold5.Rep9	0.93254	279	0.4	1	0	0.6	1	0.5	150	0.573201	0.533067	0.0769231	1	0	0.578947	1	0.0769231	0.142857	0.208223
Fold5.Rep9	0.911293	280	0.4	1	0	0.6	1	0.5	150	0.573201	0.533067	0.115385	1	0	0.596491	1	0.115385	0.206897	0.25737
Fold5.Rep9	0.910357	281	0.4	1	0	0.6	1	0.5	150	0.573201	0.533067	0.115385	0.967742	0.0322581	0.578947	0.75	0.115385	0.2	0.162084
Fold5.Rep9	0.910289	283	0.4	1	0	0.6	1	0.5	150	0.573201	0.533067	0.153846	0.967742	0.0322581	0.596491	0.8	0.153846	0.258065	0.214078
Fold5.Rep9	0.89754	285	0.4	1	0	0.6	1	0.5	150	0.573201	0.533067	0.192308	0.967742	0.0322581	0.614035	0.833333	0.192308	0.3125	0.259754
Fold5.Rep9	0.896555	1	0.4	1	0	0.6	1	0.5	50	0.655087	0.52619	0.230769	0.967742	0.0322581	0.631579	0.857143	0.230769	0.363636	0.301244
Fold5.Rep9	0.888192	3	0.4	1	0	0.6	1	0.5	50	0.655087	0.52619	0.269231	0.967742	0.0322581	0.649123	0.875	0.269231	0.411765	0.3398
Fold5.Rep9	0.857262	4	0.4	1	0	0.6	1	0.5	50	0.655087	0.52619	0.269231	0.935484	0.0645161	0.631579	0.777778	0.269231	0.4	0.279624
Fold5.Rep9	0.831604	8	0.4	1	0	0.6	1	0.5	50	0.655087	0.52619	0.307692	0.935484	0.0645161	0.649123	0.8	0.307692	0.444444	0.318449
Fold5.Rep9	0.828284	17	0.4	1	0	0.6	1	0.5	50	0.655087	0.52619	0.307692	0.903226	0.0967742	0.631579	0.727273	0.307692	0.432432	0.266199
Fold5.Rep9	0.808762	18	0.4	1	0	0.6	1	0.5	50	0.655087	0.52619	0.346154	0.903226	0.0967742	0.649123	0.75	0.346154	0.473684	0.304671
Fold5.Rep9	0.66212	21	0.4	1	0	0.6	1	0.5	50	0.655087	0.52619	0.346154	0.870968	0.129032	0.631579	0.692308	0.346154	0.461538	0.257734
Fold5.Rep9	0.628815	24	0.4	1	0	0.6	1	0.5	50	0.655087	0.52619	0.384615	0.870968	0.129032	0.649123	0.714286	0.384615	0.5	0.295734
Fold5.Rep9	0.626536	26	0.4	1	0	0.6	1	0.5	50	0.655087	0.52619	0.384615	0.83871	0.16129	0.631579	0.666667	0.384615	0.487805	0.252601
Fold5.Rep9	0.620638	27	0.4	1	0	0.6	1	0.5	50	0.655087	0.52619	0.423077	0.83871	0.16129	0.649123	0.6875	0.423077	0.52381	0.290177
Fold5.Rep9	0.546101	29	0.4	1	0	0.6	1	0.5	50	0.655087	0.52619	0.461538	0.83871	0.16129	0.666667	0.705882	0.461538	0.55814	0.326884
Fold5.Rep9	0.543683	32	0.4	1	0	0.6	1	0.5	50	0.655087	0.52619	0.461538	0.806452	0.193548	0.649123	0.666667	0.461538	0.545455	0.287156
Fold5.Rep9	0.499322	36	0.4	1	0	0.6	1	0.5	50	0.655087	0.52619	0.461538	0.774194	0.225806	0.631579	0.631579	0.461538	0.533333	0.249068
Fold5.Rep9	0.44299	38	0.4	1	0	0.6	1	0.5	50	0.655087	0.52619	0.461538	0.741935	0.258065	0.614035	0.6	0.461538	0.521739	0.212354
Fold5.Rep9	0.426388	44	0.4	1	0	0.6	1	0.5	50	0.655087	0.52619	0.461538	0.709677	0.290323	0.596491	0.571429	0.461538	0.510638	0.176787
Fold5.Rep9	0.414071	45	0.4	1	0	0.6	1	0.5	50	0.655087	0.52619	0.5	0.709677	0.290323	0.614035	0.590909	0.5	0.541667	0.214523
Fold5.Rep9	0.402645	50	0.4	1	0	0.6	1	0.5	50	0.655087	0.52619	0.5	0.677419	0.322581	0.596491	0.565217	0.5	0.530612	0.180121
Fold5.Rep9	0.378328	51	0.4	1	0	0.6	1	0.5	50	0.655087	0.52619	0.5	0.645161	0.354839	0.578947	0.541667	0.5	0.52	0.146439
Fold5.Rep9	0.334027	52	0.4	1	0	0.6	1	0.5	50	0.655087	0.52619	0.538462	0.645161	0.354839	0.596491	0.56	0.538462	0.54902	0.18431
Fold5.Rep9	0.310405	60	0.4	1	0	0.6	1	0.5	50	0.655087	0.52619	0.576923	0.645161	0.354839	0.614035	0.576923	0.576923	0.576923	0.222084
Fold5.Rep9	0.291406	65	0.4	1	0	0.6	1	0.5	50	0.655087	0.52619	0.576923	0.612903	0.387097	0.596491	0.555556	0.576923	0.566038	0.189357
Fold5.Rep9	0.285807	66	0.4	1	0	0.6	1	0.5	50	0.655087	0.52619	0.615385	0.612903	0.387097	0.614035	0.571429	0.615385	0.592593	0.227443
Fold5.Rep9	0.282945	73	0.4	1	0	0.6	1	0.5	50	0.655087	0.52619	0.615385	0.580645	0.419355	0.596491	0.551724	0.615385	0.581818	0.195304
Fold5.Rep9	0.267479	81	0.4	1	0	0.6	1	0.5	50	0.655087	0.52619	0.615385	0.548387	0.451613	0.578947	0.533333	0.615385	0.571429	0.163367
Fold5.Rep9	0.26468	84	0.4	1	0	0.6	1	0.5	50	0.655087	0.52619	0.653846	0.548387	0.451613	0.596491	0.548387	0.653846	0.596491	0.202233
Fold5.Rep9	0.252367	110	0.4	1	0	0.6	1	0.5	50	0.655087	0.52619	0.653846	0.516129	0.483871	0.578947	0.53125	0.653846	0.586207	0.170611
Fold5.Rep9	0.22811	112	0.4	1	0	0.6	1	0.5	50	0.655087	0.52619	0.692308	0.516129	0.483871	0.596491	0.545455	0.692308	0.610169	0.210271
Fold5.Rep9	0.226847	115	0.4	1	0	0.6	1	0.5	50	0.655087	0.52619	0.730769	0.516129	0.483871	0.614035	0.558824	0.730769	0.633333	0.250658
Fold5.Rep9	0.220107	121	0.4	1	0	0.6	1	0.5	50	0.655087	0.52619	0.730769	0.483871	0.516129	0.596491	0.542857	0.730769	0.622951	0.2196
Fold5.Rep9	0.214088	123	0.4	1	0	0.6	1	0.5	50	0.655087	0.52619	0.730769	0.451613	0.548387	0.578947	0.527778	0.730769	0.612903	0.188317
Fold5.Rep9	0.198474	124	0.4	1	0	0.6	1	0.5	50	0.655087	0.52619	0.769231	0.451613	0.548387	0.596491	0.540541	0.769231	0.634921	0.230482
Fold5.Rep9	0.196376	125	0.4	1	0	0.6	1	0.5	50	0.655087	0.52619	0.807692	0.451613	0.548387	0.614035	0.552632	0.807692	0.65625	0.273975
Fold5.Rep9	0.186214	138	0.4	1	0	0.6	1	0.5	50	0.655087	0.52619	0.846154	0.451613	0.548387	0.631579	0.564103	0.846154	0.676923	0.319062
Fold5.Rep9	0.168625	143	0.4	1	0	0.6	1	0.5	50	0.655087	0.52619	0.846154	0.419355	0.580645	0.614035	0.55	0.846154	0.666667	0.289063
Fold5.Rep9	0.167391	145	0.4	1	0	0.6	1	0.5	50	0.655087	0.52619	0.846154	0.387097	0.612903	0.596491	0.536585	0.846154	0.656716	0.258546
Fold5.Rep9	0.152574	156	0.4	1	0	0.6	1	0.5	50	0.655087	0.52619	0.884615	0.387097	0.612903	0.614035	0.547619	0.884615	0.676471	0.307331
Fold5.Rep9	0.143257	168	0.4	1	0	0.6	1	0.5	50	0.655087	0.52619	0.923077	0.387097	0.612903	0.631579	0.55814	0.923077	0.695652	0.358901
Fold5.Rep9	0.129658	177	0.4	1	0	0.6	1	0.5	50	0.655087	0.52619	0.923077	0.354839	0.645161	0.614035	0.545455	0.923077	0.685714	0.3299
Fold5.Rep9	0.103504	180	0.4	1	0	0.6	1	0.5	50	0.655087	0.52619	0.923077	0.322581	0.677419	0.596491	0.533333	0.923077	0.676056	0.300124
Fold5.Rep9	0.081744	181	0.4	1	0	0.6	1	0.5	50	0.655087	0.52619	0.923077	0.290323	0.709677	0.578947	0.521739	0.923077	0.666667	0.269331
Fold5.Rep9	0.0676369	184	0.4	1	0	0.6	1	0.5	50	0.655087	0.52619	0.923077	0.258065	0.741935	0.561404	0.510638	0.923077	0.657534	0.237212
Fold5.Rep9	0.0643287	210	0.4	1	0	0.6	1	0.5	50	0.655087	0.52619	0.923077	0.225806	0.774194	0.54386	0.5	0.923077	0.648649	0.203363
Fold5.Rep9	0.0536079	214	0.4	1	0	0.6	1	0.5	50	0.655087	0.52619	0.923077	0.193548	0.806452	0.526316	0.489796	0.923077	0.64	0.167231
Fold5.Rep9	0.0428092	217	0.4	1	0	0.6	1	0.5	50	0.655087	0.52619	0.923077	0.16129	0.83871	0.508772	0.48	0.923077	0.631579	0.128029
Fold5.Rep9	0.0346276	218	0.4	1	0	0.6	1	0.5	50	0.655087	0.52619	0.923077	0.129032	0.870968	0.491228	0.470588	0.923077	0.623377	0.0845709
Fold5.Rep9	0.0302622	221	0.4	1	0	0.6	1	0.5	50	0.655087	0.52619	0.923077	0.0967742	0.903226	0.473684	0.461538	0.923077	0.615385	0.0349515
Fold5.Rep9	0.0296344	229	0.4	1	0	0.6	1	0.5	50	0.655087	0.52619	0.923077	0.0645161	0.935484	0.45614	0.45283	0.923077	0.607595	-0.0241916
Fold5.Rep9	0.0171665	231	0.4	1	0	0.6	1	0.5	50	0.655087	0.52619	0.923077	0.0322581	0.967742	0.438596	0.444444	0.923077	0.6	-0.0996271
Fold5.Rep9	0.0113025	232	0.4	1	0	0.6	1	0.5	50	0.655087	0.52619	0.961538	0.0322581	0.967742	0.45614	0.454545	0.961538	0.617284	-0.0167921
Fold5.Rep9	0.00441468	234	0.4	1	0	0.6	1	0.5	50	0.655087	0.52619	0.961538	0	1	0.438596	0.446429	0.961538	0.609756	-0.145915
Fold5.Rep9	0.00417566	238	0.4	1	0	0.6	1	0.5	50	0.655087	0.52619	1	0	1	0.45614	0.45614	1	0.626506	0
Fold5.Rep9	0.995825	244	0.4	1	0	0.6	1	0.5	50	0.655087	0.52619	0.0384615	1	0	0.561404	1	0.0384615	0.0740741	0.145915
Fold5.Rep9	0.977826	279	0.4	1	0	0.6	1	0.5	50	0.655087	0.52619	0.0384615	0.967742	0.0322581	0.54386	0.5	0.0384615	0.0714286	0.0167921
Fold5.Rep9	0.965977	280	0.4	1	0	0.6	1	0.5	50	0.655087	0.52619	0.0769231	0.967742	0.0322581	0.561404	0.666667	0.0769231	0.137931	0.0996271
Fold5.Rep9	0.95851	281	0.4	1	0	0.6	1	0.5	50	0.655087	0.52619	0.115385	0.967742	0.0322581	0.578947	0.75	0.115385	0.2	0.162084
Fold5.Rep9	0.942378	283	0.4	1	0	0.6	1	0.5	50	0.655087	0.52619	0.153846	0.967742	0.0322581	0.596491	0.8	0.153846	0.258065	0.214078
Fold5.Rep9	0.939619	285	0.4	1	0	0.6	1	0.5	50	0.655087	0.52619	0.192308	0.967742	0.0322581	0.614035	0.833333	0.192308	0.3125	0.259754
Fold5.Rep9	0.938176	1	0.4	1	0	0.6	1	0.5	100	0.568238	0.50381	0.230769	0.967742	0.0322581	0.631579	0.857143	0.230769	0.363636	0.301244
Fold5.Rep9	0.906994	3	0.4	1	0	0.6	1	0.5	100	0.568238	0.50381	0.269231	0.967742	0.0322581	0.649123	0.875	0.269231	0.411765	0.3398
Fold5.Rep9	0.903445	4	0.4	1	0	0.6	1	0.5	100	0.568238	0.50381	0.269231	0.935484	0.0645161	0.631579	0.777778	0.269231	0.4	0.279624
Fold5.Rep9	0.884972	8	0.4	1	0	0.6	1	0.5	100	0.568238	0.50381	0.269231	0.903226	0.0967742	0.614035	0.7	0.269231	0.388889	0.225839
Fold5.Rep9	0.854572	17	0.4	1	0	0.6	1	0.5	100	0.568238	0.50381	0.307692	0.903226	0.0967742	0.631579	0.727273	0.307692	0.432432	0.266199
Fold5.Rep9	0.850517	18	0.4	1	0	0.6	1	0.5	100	0.568238	0.50381	0.346154	0.903226	0.0967742	0.649123	0.75	0.346154	0.473684	0.304671
Fold5.Rep9	0.827804	21	0.4	1	0	0.6	1	0.5	100	0.568238	0.50381	0.346154	0.870968	0.129032	0.631579	0.692308	0.346154	0.461538	0.257734
Fold5.Rep9	0.750687	24	0.4	1	0	0.6	1	0.5	100	0.568238	0.50381	0.346154	0.83871	0.16129	0.614035	0.642857	0.346154	0.45	0.213905
Fold5.Rep9	0.74524	26	0.4	1	0	0.6	1	0.5	100	0.568238	0.50381	0.384615	0.83871	0.16129	0.631579	0.666667	0.384615	0.487805	0.252601
Fold5.Rep9	0.716203	27	0.4	1	0	0.6	1	0.5	100	0.568238	0.50381	0.423077	0.83871	0.16129	0.649123	0.6875	0.423077	0.52381	0.290177
Fold5.Rep9	0.711919	29	0.4	1	0	0.6	1	0.5	100	0.568238	0.50381	0.423077	0.806452	0.193548	0.631579	0.647059	0.423077	0.511628	0.249891
Fold5.Rep9	0.697796	32	0.4	1	0	0.6	1	0.5	100	0.568238	0.50381	0.461538	0.806452	0.193548	0.649123	0.666667	0.461538	0.545455	0.287156
Fold5.Rep9	0.678273	36	0.4	1	0	0.6	1	0.5	100	0.568238	0.50381	0.461538	0.774194	0.225806	0.631579	0.631579	0.461538	0.533333	0.249068
Fold5.Rep9	0.67092	38	0.4	1	0	0.6	1	0.5	100	0.568238	0.50381	0.5	0.774194	0.225806	0.649123	0.65	0.5	0.565217	0.28616
Fold5.Rep9	0.669338	44	0.4	1	0	0.6	1	0.5	100	0.568238	0.50381	0.5	0.741935	0.258065	0.631579	0.619048	0.5	0.553191	0.249808
Fold5.Rep9	0.598131	45	0.4	1	0	0.6	1	0.5	100	0.568238	0.50381	0.5	0.709677	0.290323	0.614035	0.590909	0.5	0.541667	0.214523
Fold5.Rep9	0.585935	50	0.4	1	0	0.6	1	0.5	100	0.568238	0.50381	0.5	0.677419	0.322581	0.596491	0.565217	0.5	0.530612	0.180121
Fold5.Rep9	0.469919	51	0.4	1	0	0.6	1	0.5	100	0.568238	0.50381	0.5	0.645161	0.354839	0.578947	0.541667	0.5	0.52	0.146439
Fold5.Rep9	0.463679	52	0.4	1	0	0.6	1	0.5	100	0.568238	0.50381	0.538462	0.645161	0.354839	0.596491	0.56	0.538462	0.54902	0.18431
Fold5.Rep9	0.453999	60	0.4	1	0	0.6	1	0.5	100	0.568238	0.50381	0.538462	0.612903	0.387097	0.578947	0.538462	0.538462	0.538462	0.151365
Fold5.Rep9	0.424364	65	0.4	1	0	0.6	1	0.5	100	0.568238	0.50381	0.576923	0.612903	0.387097	0.596491	0.555556	0.576923	0.566038	0.189357
Fold5.Rep9	0.368446	66	0.4	1	0	0.6	1	0.5	100	0.568238	0.50381	0.576923	0.580645	0.419355	0.578947	0.535714	0.576923	0.555556	0.156985
Fold5.Rep9	0.351728	73	0.4	1	0	0.6	1	0.5	100	0.568238	0.50381	0.576923	0.548387	0.451613	0.561404	0.517241	0.576923	0.545455	0.124846
Fold5.Rep9	0.340042	81	0.4	1	0	0.6	1	0.5	100	0.568238	0.50381	0.576923	0.516129	0.483871	0.54386	0.5	0.576923	0.535714	0.0928221
Fold5.Rep9	0.336288	84	0.4	1	0	0.6	1	0.5	100	0.568238	0.50381	0.615385	0.516129	0.483871	0.561404	0.516129	0.615385	0.561404	0.131514
Fold5.Rep9	0.312559	110	0.4	1	0	0.6	1	0.5	100	0.568238	0.50381	0.615385	0.483871	0.516129	0.54386	0.5	0.615385	0.551724	0.0996271
Fold5.Rep9	0.248722	112	0.4	1	0	0.6	1	0.5	100	0.568238	0.50381	0.615385	0.451613	0.548387	0.526316	0.484848	0.615385	0.542373	0.0675871
Fold5.Rep9	0.243069	115	0.4	1	0	0.6	1	0.5	100	0.568238	0.50381	0.653846	0.451613	0.548387	0.54386	0.5	0.653846	0.566667	0.107065
Fold5.Rep9	0.239066	121	0.4	1	0	0.6	1	0.5	100	0.568238	0.50381	0.653846	0.419355	0.580645	0.526316	0.485714	0.653846	0.557377	0.0748926
Fold5.Rep9	0.224807	123	0.4	1	0	0.6	1	0.5	100	0.568238	0.50381	0.692308	0.419355	0.580645	0.54386	0.5	0.692308	0.580645	0.115296
Fold5.Rep9	0.216086	124	0.4	1	0	0.6	1	0.5	100	0.568238	0.50381	0.692308	0.387097	0.612903	0.526316	0.486486	0.692308	0.571429	0.0828699
Fold5.Rep9	0.176512	125	0.4	1	0	0.6	1	0.5	100	0.568238	0.50381	0.692308	0.354839	0.645161	0.508772	0.473684	0.692308	0.5625	0.0498135
Fold5.Rep9	0.171017	138	0.4	1	0	0.6	1	0.5	100	0.568238	0.50381	0.730769	0.354839	0.645161	0.526316	0.487179	0.730769	0.584615	0.0917303
Fold5.Rep9	0.169037	143	0.4	1	0	0.6	1	0.5	100	0.568238	0.50381	0.730769	0.322581	0.677419	0.508772	0.475	0.730769	0.575758	0.0580827
Fold5.Rep9	0.127356	145	0.4	1	0	0.6	1	0.5	100	0.568238	0.50381	0.730769	0.290323	0.709677	0.491228	0.463415	0.730769	0.567164	0.0233792
Fold5.Rep9	0.127331	156	0.4	1	0	0.6	1	0.5	100	0.568238	0.50381	0.730769	0.258065	0.741935	0.473684	0.452381	0.730769	0.558824	-0.01263
Fold5.Rep9	0.119475	168	0.4	1	0	0.6	1	0.5	100	0.568238	0.50381	0.730769	0.225806	0.774194	0.45614	0.44186	0.730769	0.550725	-0.0502461
Fold5.Rep9	0.114966	177	0.4	1	0	0.6	1	0.5	100	0.568238	0.50381	0.769231	0.225806	0.774194	0.473684	0.454545	0.769231	0.571429	-0.00589107
Fold5.Rep9	0.114042	180	0.4	1	0	0.6	1	0.5	100	0.568238	0.50381	0.769231	0.193548	0.806452	0.45614	0.444444	0.769231	0.56338	-0.0454733
Fold5.Rep9	0.0594535	181	0.4	1	0	0.6	1	0.5	100	0.568238	0.50381	0.807692	0.193548	0.806452	0.473684	0.456522	0.807692	0.583333	0.00156588
Fold5.Rep9	0.0549049	184	0.4	1	0	0.6	1	0.5	100	0.568238	0.50381	0.807692	0.16129	0.83871	0.45614	0.446809	0.807692	0.575342	-0.0406185
Fold5.Rep9	0.0388015	210	0.4	1	0	0.6	1	0.5	100	0.568238	0.50381	0.807692	0.129032	0.870968	0.438596	0.4375	0.807692	0.567568	-0.0864293
Fold5.Rep9	0.0328667	214	0.4	1	0	0.6	1	0.5	100	0.568238	0.50381	0.807692	0.0967742	0.903226	0.421053	0.428571	0.807692	0.56	-0.136987
Fold5.Rep9	0.0227683	217	0.4	1	0	0.6	1	0.5	100	0.568238	0.50381	0.846154	0.0967742	0.903226	0.438596	0.44	0.846154	0.578947	-0.0866077
Fold5.Rep9	0.0187556	218	0.4	1	0	0.6	1	0.5	100	0.568238	0.50381	0.884615	0.0967742	0.903226	0.45614	0.45098	0.884615	0.597403	-0.0302039
Fold5.Rep9	0.00516796	221	0.4	1	0	0.6	1	0.5	100	0.568238	0.50381	0.923077	0.0967742	0.903226	0.473684	0.461538	0.923077	0.615385	0.0349515
Fold5.Rep9	0.00516486	229	0.4	1	0	0.6	1	0.5	100	0.568238	0.50381	0.923077	0.0645161	0.935484	0.45614	0.45283	0.923077	0.607595	-0.0241916
Fold5.Rep9	0.00188094	231	0.4	1	0	0.6	1	0.5	100	0.568238	0.50381	0.923077	0.0322581	0.967742	0.438596	0.444444	0.923077	0.6	-0.0996271
Fold5.Rep9	0.00162125	232	0.4	1	0	0.6	1	0.5	100	0.568238	0.50381	0.961538	0.0322581	0.967742	0.45614	0.454545	0.961538	0.617284	-0.0167921
Fold5.Rep9	0.0007056	234	0.4	1	0	0.6	1	0.5	100	0.568238	0.50381	0.961538	0	1	0.438596	0.446429	0.961538	0.609756	-0.145915
Fold5.Rep9	7.02143e-05	238	0.4	1	0	0.6	1	0.5	100	0.568238	0.50381	1	0	1	0.45614	0.45614	1	0.626506	0
Fold5.Rep9	0.990353	244	0.4	1	0	0.6	1	0.5	100	0.568238	0.50381	0.0384615	1	0	0.561404	1	0.0384615	0.0740741	0.145915
Fold5.Rep9	0.98116	279	0.4	1	0	0.6	1	0.5	100	0.568238	0.50381	0.0384615	0.967742	0.0322581	0.54386	0.5	0.0384615	0.0714286	0.0167921
Fold5.Rep9	0.966293	280	0.4	1	0	0.6	1	0.5	100	0.568238	0.50381	0.0769231	0.967742	0.0322581	0.561404	0.666667	0.0769231	0.137931	0.0996271
Fold5.Rep9	0.964263	281	0.4	1	0	0.6	1	0.5	100	0.568238	0.50381	0.115385	0.967742	0.0322581	0.578947	0.75	0.115385	0.2	0.162084
Fold5.Rep9	0.956768	283	0.4	1	0	0.6	1	0.5	100	0.568238	0.50381	0.153846	0.967742	0.0322581	0.596491	0.8	0.153846	0.258065	0.214078
Fold5.Rep9	0.94455	285	0.4	1	0	0.6	1	0.5	100	0.568238	0.50381	0.192308	0.967742	0.0322581	0.614035	0.833333	0.192308	0.3125	0.259754
Fold5.Rep9	0.938655	1	0.4	1	0	0.6	1	0.75	150	0.622829	0.562662	0.230769	0.967742	0.0322581	0.631579	0.857143	0.230769	0.363636	0.301244
Fold5.Rep9	0.911509	3	0.4	1	0	0.6	1	0.75	150	0.622829	0.562662	0.269231	0.967742	0.0322581	0.649123	0.875	0.269231	0.411765	0.3398
Fold5.Rep9	0.910909	4	0.4	1	0	0.6	1	0.75	150	0.622829	0.562662	0.307692	0.967742	0.0322581	0.666667	0.888889	0.307692	0.457143	0.376221
Fold5.Rep9	0.89106	8	0.4	1	0	0.6	1	0.75	150	0.622829	0.562662	0.346154	0.967742	0.0322581	0.684211	0.9	0.346154	0.5	0.411059
Fold5.Rep9	0.889082	17	0.4	1	0	0.6	1	0.75	150	0.622829	0.562662	0.346154	0.935484	0.0645161	0.666667	0.818182	0.346154	0.486486	0.355454
Fold5.Rep9	0.887912	18	0.4	1	0	0.6	1	0.75	150	0.622829	0.562662	0.384615	0.935484	0.0645161	0.684211	0.833333	0.384615	0.526316	0.391071
Fold5.Rep9	0.878369	21	0.4	1	0	0.6	1	0.75	150	0.622829	0.562662	0.423077	0.935484	0.0645161	0.701754	0.846154	0.423077	0.564103	0.42563
Fold5.Rep9	0.861818	24	0.4	1	0	0.6	1	0.75	150	0.622829	0.562662	0.423077	0.903226	0.0967742	0.684211	0.785714	0.423077	0.55	0.377563
Fold5.Rep9	0.847713	26	0.4	1	0	0.6	1	0.75	150	0.622829	0.562662	0.423077	0.870968	0.129032	0.666667	0.733333	0.423077	0.536585	0.332591
Fold5.Rep9	0.840627	27	0.4	1	0	0.6	1	0.75	150	0.622829	0.562662	0.461538	0.870968	0.129032	0.684211	0.75	0.461538	0.571429	0.368566
Fold5.Rep9	0.803345	29	0.4	1	0	0.6	1	0.75	150	0.622829	0.562662	0.461538	0.83871	0.16129	0.666667	0.705882	0.461538	0.55814	0.326884
Fold5.Rep9	0.753525	32	0.4	1	0	0.6	1	0.75	150	0.622829	0.562662	0.5	0.83871	0.16129	0.684211	0.722222	0.5	0.590909	0.362933
Fold5.Rep9	0.685181	36	0.4	1	0	0.6	1	0.75	150	0.622829	0.562662	0.5	0.806452	0.193548	0.666667	0.684211	0.5	0.577778	0.323788
Fold5.Rep9	0.677672	38	0.4	1	0	0.6	1	0.75	150	0.622829	0.562662	0.5	0.774194	0.225806	0.649123	0.65	0.5	0.565217	0.28616
Fold5.Rep9	0.650532	44	0.4	1	0	0.6	1	0.75	150	0.622829	0.562662	0.5	0.741935	0.258065	0.631579	0.619048	0.5	0.553191	0.249808
Fold5.Rep9	0.626563	45	0.4	1	0	0.6	1	0.75	150	0.622829	0.562662	0.5	0.709677	0.290323	0.614035	0.590909	0.5	0.541667	0.214523
Fold5.Rep9	0.6081	50	0.4	1	0	0.6	1	0.75	150	0.622829	0.562662	0.5	0.677419	0.322581	0.596491	0.565217	0.5	0.530612	0.180121
Fold5.Rep9	0.506674	51	0.4	1	0	0.6	1	0.75	150	0.622829	0.562662	0.5	0.645161	0.354839	0.578947	0.541667	0.5	0.52	0.146439
Fold5.Rep9	0.485958	52	0.4	1	0	0.6	1	0.75	150	0.622829	0.562662	0.538462	0.645161	0.354839	0.596491	0.56	0.538462	0.54902	0.18431
Fold5.Rep9	0.48312	60	0.4	1	0	0.6	1	0.75	150	0.622829	0.562662	0.538462	0.612903	0.387097	0.578947	0.538462	0.538462	0.538462	0.151365
Fold5.Rep9	0.304744	65	0.4	1	0	0.6	1	0.75	150	0.622829	0.562662	0.576923	0.612903	0.387097	0.596491	0.555556	0.576923	0.566038	0.189357
Fold5.Rep9	0.294199	66	0.4	1	0	0.6	1	0.75	150	0.622829	0.562662	0.576923	0.580645	0.419355	0.578947	0.535714	0.576923	0.555556	0.156985
Fold5.Rep9	0.293559	73	0.4	1	0	0.6	1	0.75	150	0.622829	0.562662	0.576923	0.548387	0.451613	0.561404	0.517241	0.576923	0.545455	0.124846
Fold5.Rep9	0.290868	81	0.4	1	0	0.6	1	0.75	150	0.622829	0.562662	0.576923	0.516129	0.483871	0.54386	0.5	0.576923	0.535714	0.0928221
Fold5.Rep9	0.253859	84	0.4	1	0	0.6	1	0.75	150	0.622829	0.562662	0.615385	0.516129	0.483871	0.561404	0.516129	0.615385	0.561404	0.131514
Fold5.Rep9	0.22202	110	0.4	1	0	0.6	1	0.75	150	0.622829	0.562662	0.653846	0.516129	0.483871	0.578947	0.53125	0.653846	0.586207	0.170611
Fold5.Rep9	0.168937	112	0.4	1	0	0.6	1	0.75	150	0.622829	0.562662	0.653846	0.483871	0.516129	0.561404	0.515152	0.653846	0.576271	0.138929
Fold5.Rep9	0.15117	115	0.4	1	0	0.6	1	0.75	150	0.622829	0.562662	0.692308	0.483871	0.516129	0.578947	0.529412	0.692308	0.6	0.178862
Fold5.Rep9	0.150481	121	0.4	1	0	0.6	1	0.75	150	0.622829	0.562662	0.692308	0.451613	0.548387	0.561404	0.514286	0.692308	0.590164	0.147247
Fold5.Rep9	0.13133	123	0.4	1	0	0.6	1	0.75	150	0.622829	0.562662	0.730769	0.451613	0.548387	0.578947	0.527778	0.730769	0.612903	0.188317
Fold5.Rep9	0.127107	124	0.4	1	0	0.6	1	0.75	150	0.622829	0.562662	0.769231	0.451613	0.548387	0.596491	0.540541	0.769231	0.634921	0.230482
Fold5.Rep9	0.118957	125	0.4	1	0	0.6	1	0.75	150	0.622829	0.562662	0.807692	0.451613	0.548387	0.614035	0.552632	0.807692	0.65625	0.273975
Fold5.Rep9	0.116906	138	0.4	1	0	0.6	1	0.75	150	0.622829	0.562662	0.846154	0.451613	0.548387	0.631579	0.564103	0.846154	0.676923	0.319062
Fold5.Rep9	0.116066	143	0.4	1	0	0.6	1	0.75	150	0.622829	0.562662	0.846154	0.419355	0.580645	0.614035	0.55	0.846154	0.666667	0.289063
Fold5.Rep9	0.111093	145	0.4	1	0	0.6	1	0.75	150	0.622829	0.562662	0.846154	0.387097	0.612903	0.596491	0.536585	0.846154	0.656716	0.258546
Fold5.Rep9	0.109509	156	0.4	1	0	0.6	1	0.75	150	0.622829	0.562662	0.846154	0.354839	0.645161	0.578947	0.52381	0.846154	0.647059	0.227341
Fold5.Rep9	0.0749235	168	0.4	1	0	0.6	1	0.75	150	0.622829	0.562662	0.846154	0.322581	0.677419	0.561404	0.511628	0.846154	0.637681	0.195242
Fold5.Rep9	0.073046	177	0.4	1	0	0.6	1	0.75	150	0.622829	0.562662	0.846154	0.290323	0.709677	0.54386	0.5	0.846154	0.628571	0.162005
Fold5.Rep9	0.0657183	180	0.4	1	0	0.6	1	0.75	150	0.622829	0.562662	0.846154	0.258065	0.741935	0.526316	0.488889	0.846154	0.619718	0.127325
Fold5.Rep9	0.0591594	181	0.4	1	0	0.6	1	0.75	150	0.622829	0.562662	0.846154	0.225806	0.774194	0.508772	0.478261	0.846154	0.611111	0.0908208
Fold5.Rep9	0.0420247	184	0.4	1	0	0.6	1	0.75	150	0.622829	0.562662	0.884615	0.225806	0.774194	0.526316	0.489362	0.884615	0.630137	0.144602
Fold5.Rep9	0.0352646	210	0.4	1	0	0.6	1	0.75	150	0.622829	0.562662	0.884615	0.193548	0.806452	0.508772	0.479167	0.884615	0.621622	0.106766
Fold5.Rep9	0.0220977	214	0.4	1	0	0.6	1	0.75	150	0.622829	0.562662	0.884615	0.16129	0.83871	0.491228	0.469388	0.884615	0.613333	0.065825
Fold5.Rep9	0.0192085	217	0.4	1	0	0.6	1	0.75	150	0.622829	0.562662	0.884615	0.129032	0.870968	0.473684	0.46	0.884615	0.605263	0.0207105
Fold5.Rep9	0.0141625	218	0.4	1	0	0.6	1	0.75	150	0.622829	0.562662	0.884615	0.0967742	0.903226	0.45614	0.45098	0.884615	0.597403	-0.0302039
Fold5.Rep9	0.00672978	221	0.4	1	0	0.6	1	0.75	150	0.622829	0.562662	0.923077	0.0967742	0.903226	0.473684	0.461538	0.923077	0.615385	0.0349515
Fold5.Rep9	0.00672519	229	0.4	1	0	0.6	1	0.75	150	0.622829	0.562662	0.923077	0.0645161	0.935484	0.45614	0.45283	0.923077	0.607595	-0.0241916
Fold5.Rep9	0.00364637	231	0.4	1	0	0.6	1	0.75	150	0.622829	0.562662	0.923077	0.0322581	0.967742	0.438596	0.444444	0.923077	0.6	-0.0996271
Fold5.Rep9	0.00222236	232	0.4	1	0	0.6	1	0.75	150	0.622829	0.562662	0.961538	0.0322581	0.967742	0.45614	0.454545	0.961538	0.617284	-0.0167921
Fold5.Rep9	0.00136262	234	0.4	1	0	0.6	1	0.75	150	0.622829	0.562662	1	0.0322581	0.967742	0.473684	0.464286	1	0.634146	0.12238
Fold5.Rep9	0.000225246	238	0.4	1	0	0.6	1	0.75	150	0.622829	0.562662	1	0	1	0.45614	0.45614	1	0.626506	0
Fold5.Rep9	0.976099	244	0.4	1	0	0.6	1	0.75	150	0.622829	0.562662	0	0.967742	0.0322581	0.526316	0	0	0	-0.12238
Fold5.Rep9	0.970603	279	0.4	1	0	0.6	1	0.75	150	0.622829	0.562662	0.0384615	0.967742	0.0322581	0.54386	0.5	0.0384615	0.0714286	0.0167921
Fold5.Rep9	0.970265	280	0.4	1	0	0.6	1	0.75	150	0.622829	0.562662	0.0769231	0.967742	0.0322581	0.561404	0.666667	0.0769231	0.137931	0.0996271
Fold5.Rep9	0.968586	281	0.4	1	0	0.6	1	0.75	150	0.622829	0.562662	0.115385	0.967742	0.0322581	0.578947	0.75	0.115385	0.2	0.162084
Fold5.Rep9	0.911044	283	0.4	1	0	0.6	1	0.75	150	0.622829	0.562662	0.153846	0.967742	0.0322581	0.596491	0.8	0.153846	0.258065	0.214078
Fold5.Rep9	0.864448	285	0.4	1	0	0.6	1	0.75	150	0.622829	0.562662	0.192308	0.967742	0.0322581	0.614035	0.833333	0.192308	0.3125	0.259754
Fold5.Rep9	0.861783	1	0.4	1	0	0.6	1	0.75	50	0.615385	0.571668	0.192308	0.935484	0.0645161	0.596491	0.714286	0.192308	0.30303	0.193926
Fold5.Rep9	0.843103	3	0.4	1	0	0.6	1	0.75	50	0.615385	0.571668	0.230769	0.935484	0.0645161	0.614035	0.75	0.230769	0.352941	0.238393
Fold5.Rep9	0.841738	4	0.4	1	0	0.6	1	0.75	50	0.615385	0.571668	0.230769	0.903226	0.0967742	0.596491	0.666667	0.230769	0.342857	0.183027
Fold5.Rep9	0.840699	8	0.4	1	0	0.6	1	0.75	50	0.615385	0.571668	0.269231	0.903226	0.0967742	0.614035	0.7	0.269231	0.388889	0.225839
Fold5.Rep9	0.837321	17	0.4	1	0	0.6	1	0.75	50	0.615385	0.571668	0.269231	0.870968	0.129032	0.596491	0.636364	0.269231	0.378378	0.176944
Fold5.Rep9	0.80138	18	0.4	1	0	0.6	1	0.75	50	0.615385	0.571668	0.307692	0.870968	0.129032	0.614035	0.666667	0.307692	0.421053	0.218272
Fold5.Rep9	0.783913	21	0.4	1	0	0.6	1	0.75	50	0.615385	0.571668	0.307692	0.83871	0.16129	0.596491	0.615385	0.307692	0.410256	0.173787
Fold5.Rep9	0.759093	24	0.4	1	0	0.6	1	0.75	50	0.615385	0.571668	0.307692	0.806452	0.193548	0.578947	0.571429	0.307692	0.4	0.132075
Fold5.Rep9	0.679852	26	0.4	1	0	0.6	1	0.75	50	0.615385	0.571668	0.346154	0.806452	0.193548	0.596491	0.6	0.346154	0.439024	0.172611
Fold5.Rep9	0.679395	27	0.4	1	0	0.6	1	0.75	50	0.615385	0.571668	0.384615	0.806452	0.193548	0.614035	0.625	0.384615	0.47619	0.211788
Fold5.Rep9	0.599081	29	0.4	1	0	0.6	1	0.75	50	0.615385	0.571668	0.423077	0.806452	0.193548	0.631579	0.647059	0.423077	0.511628	0.249891
Fold5.Rep9	0.592978	32	0.4	1	0	0.6	1	0.75	50	0.615385	0.571668	0.461538	0.806452	0.193548	0.649123	0.666667	0.461538	0.545455	0.287156
Fold5.Rep9	0.57602	36	0.4	1	0	0.6	1	0.75	50	0.615385	0.571668	0.461538	0.774194	0.225806	0.631579	0.631579	0.461538	0.533333	0.249068
Fold5.Rep9	0.47285	38	0.4	1	0	0.6	1	0.75	50	0.615385	0.571668	0.5	0.774194	0.225806	0.649123	0.65	0.5	0.565217	0.28616
Fold5.Rep9	0.442625	44	0.4	1	0	0.6	1	0.75	50	0.615385	0.571668	0.5	0.741935	0.258065	0.631579	0.619048	0.5	0.553191	0.249808
Fold5.Rep9	0.434757	45	0.4	1	0	0.6	1	0.75	50	0.615385	0.571668	0.538462	0.741935	0.258065	0.649123	0.636364	0.538462	0.583333	0.286877
Fold5.Rep9	0.394484	50	0.4	1	0	0.6	1	0.75	50	0.615385	0.571668	0.576923	0.741935	0.258065	0.666667	0.652174	0.576923	0.612245	0.323715
Fold5.Rep9	0.384548	51	0.4	1	0	0.6	1	0.75	50	0.615385	0.571668	0.615385	0.741935	0.258065	0.684211	0.666667	0.615385	0.64	0.360464
Fold5.Rep9	0.305183	52	0.4	1	0	0.6	1	0.75	50	0.615385	0.571668	0.615385	0.709677	0.290323	0.666667	0.64	0.615385	0.627451	0.326279
Fold5.Rep9	0.284791	60	0.4	1	0	0.6	1	0.75	50	0.615385	0.571668	0.615385	0.677419	0.322581	0.649123	0.615385	0.615385	0.615385	0.292804
Fold5.Rep9	0.27054	65	0.4	1	0	0.6	1	0.75	50	0.615385	0.571668	0.615385	0.645161	0.354839	0.631579	0.592593	0.615385	0.603774	0.259902
Fold5.Rep9	0.227297	66	0.4	1	0	0.6	1	0.75	50	0.615385	0.571668	0.653846	0.645161	0.354839	0.649123	0.607143	0.653846	0.62963	0.297901
Fold5.Rep9	0.181888	73	0.4	1	0	0.6	1	0.75	50	0.615385	0.571668	0.692308	0.645161	0.354839	0.666667	0.62069	0.692308	0.654545	0.33622
Fold5.Rep9	0.171382	81	0.4	1	0	0.6	1	0.75	50	0.615385	0.571668	0.692308	0.612903	0.387097	0.649123	0.6	0.692308	0.642857	0.304456
Fold5.Rep9	0.165825	84	0.4	1	0	0.6	1	0.75	50	0.615385	0.571668	0.692308	0.580645	0.419355	0.631579	0.580645	0.692308	0.631579	0.272953
Fold5.Rep9	0.161341	110	0.4	1	0	0.6	1	0.75	50	0.615385	0.571668	0.692308	0.548387	0.451613	0.614035	0.5625	0.692308	0.62069	0.241596
Fold5.Rep9	0.158242	112	0.4	1	0	0.6	1	0.75	50	0.615385	0.571668	0.692308	0.516129	0.483871	0.596491	0.545455	0.692308	0.610169	0.210271
Fold5.Rep9	0.156577	115	0.4	1	0	0.6	1	0.75	50	0.615385	0.571668	0.730769	0.516129	0.483871	0.614035	0.558824	0.730769	0.633333	0.250658
Fold5.Rep9	0.15098	121	0.4	1	0	0.6	1	0.75	50	0.615385	0.571668	0.769231	0.516129	0.483871	0.631579	0.571429	0.769231	0.655738	0.291954
Fold5.Rep9	0.140385	123	0.4	1	0	0.6	1	0.75	50	0.615385	0.571668	0.769231	0.483871	0.516129	0.614035	0.555556	0.769231	0.645161	0.261338
Fold5.Rep9	0.131507	124	0.4	1	0	0.6	1	0.75	50	0.615385	0.571668	0.769231	0.451613	0.548387	0.596491	0.540541	0.769231	0.634921	0.230482
Fold5.Rep9	0.131129	125	0.4	1	0	0.6	1	0.75	50	0.615385	0.571668	0.769231	0.419355	0.580645	0.578947	0.526316	0.769231	0.625	0.199254
Fold5.Rep9	0.118641	138	0.4	1	0	0.6	1	0.75	50	0.615385	0.571668	0.769231	0.387097	0.612903	0.561404	0.512821	0.769231	0.615385	0.167508
Fold5.Rep9	0.11371	143	0.4	1	0	0.6	1	0.75	50	0.615385	0.571668	0.807692	0.387097	0.612903	0.578947	0.525	0.807692	0.636364	0.212069
Fold5.Rep9	0.0868901	145	0.4	1	0	0.6	1	0.75	50	0.615385	0.571668	0.807692	0.354839	0.645161	0.561404	0.512195	0.807692	0.626866	0.180157
Fold5.Rep9	0.085193	156	0.4	1	0	0.6	1	0.75	50	0.615385	0.571668	0.846154	0.354839	0.645161	0.578947	0.52381	0.846154	0.647059	0.227341
Fold5.Rep9	0.0698949	168	0.4	1	0	0.6	1	0.75	50	0.615385	0.571668	0.884615	0.354839	0.645161	0.596491	0.534884	0.884615	0.666667	0.277071
Fold5.Rep9	0.0694675	177	0.4	1	0	0.6	1	0.75	50	0.615385	0.571668	0.884615	0.322581	0.677419	0.578947	0.522727	0.884615	0.657143	0.245952
Fold5.Rep9	0.0614473	180	0.4	1	0	0.6	1	0.75	50	0.615385	0.571668	0.884615	0.290323	0.709677	0.561404	0.511111	0.884615	0.647887	0.213725
Fold5.Rep9	0.0550001	181	0.4	1	0	0.6	1	0.75	50	0.615385	0.571668	0.884615	0.258065	0.741935	0.54386	0.5	0.884615	0.638889	0.180076
Fold5.Rep9	0.0533634	184	0.4	1	0	0.6	1	0.75	50	0.615385	0.571668	0.884615	0.225806	0.774194	0.526316	0.489362	0.884615	0.630137	0.144602
Fold5.Rep9	0.0517129	210	0.4	1	0	0.6	1	0.75	50	0.615385	0.571668	0.884615	0.193548	0.806452	0.508772	0.479167	0.884615	0.621622	0.106766
Fold5.Rep9	0.0516691	214	0.4	1	0	0.6	1	0.75	50	0.615385	0.571668	0.884615	0.16129	0.83871	0.491228	0.469388	0.884615	0.613333	0.065825
Fold5.Rep9	0.0456142	217	0.4	1	0	0.6	1	0.75	50	0.615385	0.571668	0.884615	0.129032	0.870968	0.473684	0.46	0.884615	0.605263	0.0207105
Fold5.Rep9	0.0179469	218	0.4	1	0	0.6	1	0.75	50	0.615385	0.571668	0.884615	0.0967742	0.903226	0.45614	0.45098	0.884615	0.597403	-0.0302039
Fold5.Rep9	0.0150892	221	0.4	1	0	0.6	1	0.75	50	0.615385	0.571668	0.923077	0.0967742	0.903226	0.473684	0.461538	0.923077	0.615385	0.0349515
Fold5.Rep9	0.0135767	229	0.4	1	0	0.6	1	0.75	50	0.615385	0.571668	0.923077	0.0645161	0.935484	0.45614	0.45283	0.923077	0.607595	-0.0241916
Fold5.Rep9	0.0128552	231	0.4	1	0	0.6	1	0.75	50	0.615385	0.571668	0.923077	0.0322581	0.967742	0.438596	0.444444	0.923077	0.6	-0.0996271
Fold5.Rep9	0.00719178	232	0.4	1	0	0.6	1	0.75	50	0.615385	0.571668	0.961538	0.0322581	0.967742	0.45614	0.454545	0.961538	0.617284	-0.0167921
Fold5.Rep9	0.00621223	234	0.4	1	0	0.6	1	0.75	50	0.615385	0.571668	0.961538	0	1	0.438596	0.446429	0.961538	0.609756	-0.145915
Fold5.Rep9	0.0048303	238	0.4	1	0	0.6	1	0.75	50	0.615385	0.571668	1	0	1	0.45614	0.45614	1	0.626506	0
Fold5.Rep9	0.998699	244	0.4	1	0	0.6	1	0.75	50	0.615385	0.571668	0	0.967742	0.0322581	0.526316	0	0	0	-0.12238
Fold5.Rep9	0.996518	279	0.4	1	0	0.6	1	0.75	50	0.615385	0.571668	0.0384615	0.967742	0.0322581	0.54386	0.5	0.0384615	0.0714286	0.0167921
Fold5.Rep9	0.995751	280	0.4	1	0	0.6	1	0.75	50	0.615385	0.571668	0.0769231	0.967742	0.0322581	0.561404	0.666667	0.0769231	0.137931	0.0996271
Fold5.Rep9	0.990706	281	0.4	1	0	0.6	1	0.75	50	0.615385	0.571668	0.115385	0.967742	0.0322581	0.578947	0.75	0.115385	0.2	0.162084
Fold5.Rep9	0.983398	283	0.4	1	0	0.6	1	0.75	50	0.615385	0.571668	0.115385	0.935484	0.0645161	0.561404	0.6	0.115385	0.193548	0.0895632
Fold5.Rep9	0.981416	285	0.4	1	0	0.6	1	0.75	50	0.615385	0.571668	0.115385	0.903226	0.0967742	0.54386	0.5	0.115385	0.1875	0.0302039
Fold5.Rep9	0.977969	1	0.4	1	0	0.6	1	0.75	100	0.621588	0.54632	0.153846	0.903226	0.0967742	0.561404	0.571429	0.153846	0.242424	0.0866077
Fold5.Rep9	0.971145	3	0.4	1	0	0.6	1	0.75	100	0.621588	0.54632	0.192308	0.903226	0.0967742	0.578947	0.625	0.192308	0.294118	0.136987
Fold5.Rep9	0.969955	4	0.4	1	0	0.6	1	0.75	100	0.621588	0.54632	0.230769	0.903226	0.0967742	0.596491	0.666667	0.230769	0.342857	0.183027
Fold5.Rep9	0.931222	8	0.4	1	0	0.6	1	0.75	100	0.621588	0.54632	0.269231	0.903226	0.0967742	0.614035	0.7	0.269231	0.388889	0.225839
Fold5.Rep9	0.918155	17	0.4	1	0	0.6	1	0.75	100	0.621588	0.54632	0.307692	0.903226	0.0967742	0.631579	0.727273	0.307692	0.432432	0.266199
Fold5.Rep9	0.910956	18	0.4	1	0	0.6	1	0.75	100	0.621588	0.54632	0.307692	0.870968	0.129032	0.614035	0.666667	0.307692	0.421053	0.218272
Fold5.Rep9	0.90375	21	0.4	1	0	0.6	1	0.75	100	0.621588	0.54632	0.346154	0.870968	0.129032	0.631579	0.692308	0.346154	0.461538	0.257734
Fold5.Rep9	0.880422	24	0.4	1	0	0.6	1	0.75	100	0.621588	0.54632	0.346154	0.83871	0.16129	0.614035	0.642857	0.346154	0.45	0.213905
Fold5.Rep9	0.808031	26	0.4	1	0	0.6	1	0.75	100	0.621588	0.54632	0.346154	0.806452	0.193548	0.596491	0.6	0.346154	0.439024	0.172611
Fold5.Rep9	0.801507	27	0.4	1	0	0.6	1	0.75	100	0.621588	0.54632	0.346154	0.774194	0.225806	0.578947	0.5625	0.346154	0.428571	0.133399
Fold5.Rep9	0.777511	29	0.4	1	0	0.6	1	0.75	100	0.621588	0.54632	0.384615	0.774194	0.225806	0.596491	0.588235	0.384615	0.465116	0.172897
Fold5.Rep9	0.762208	32	0.4	1	0	0.6	1	0.75	100	0.621588	0.54632	0.423077	0.774194	0.225806	0.614035	0.611111	0.423077	0.5	0.211379
Fold5.Rep9	0.712789	36	0.4	1	0	0.6	1	0.75	100	0.621588	0.54632	0.423077	0.741935	0.258065	0.596491	0.578947	0.423077	0.488889	0.174347
Fold5.Rep9	0.704046	38	0.4	1	0	0.6	1	0.75	100	0.621588	0.54632	0.461538	0.741935	0.258065	0.614035	0.6	0.461538	0.521739	0.212354
Fold5.Rep9	0.636645	44	0.4	1	0	0.6	1	0.75	100	0.621588	0.54632	0.461538	0.709677	0.290323	0.596491	0.571429	0.461538	0.510638	0.176787
Fold5.Rep9	0.618915	45	0.4	1	0	0.6	1	0.75	100	0.621588	0.54632	0.5	0.709677	0.290323	0.614035	0.590909	0.5	0.541667	0.214523
Fold5.Rep9	0.512549	50	0.4	1	0	0.6	1	0.75	100	0.621588	0.54632	0.5	0.677419	0.322581	0.596491	0.565217	0.5	0.530612	0.180121
Fold5.Rep9	0.501263	51	0.4	1	0	0.6	1	0.75	100	0.621588	0.54632	0.5	0.645161	0.354839	0.578947	0.541667	0.5	0.52	0.146439
Fold5.Rep9	0.497547	52	0.4	1	0	0.6	1	0.75	100	0.621588	0.54632	0.5	0.612903	0.387097	0.561404	0.52	0.5	0.509804	0.113326
Fold5.Rep9	0.381175	60	0.4	1	0	0.6	1	0.75	100	0.621588	0.54632	0.538462	0.612903	0.387097	0.578947	0.538462	0.538462	0.538462	0.151365
Fold5.Rep9	0.375044	65	0.4	1	0	0.6	1	0.75	100	0.621588	0.54632	0.576923	0.612903	0.387097	0.596491	0.555556	0.576923	0.566038	0.189357
Fold5.Rep9	0.372683	66	0.4	1	0	0.6	1	0.75	100	0.621588	0.54632	0.576923	0.580645	0.419355	0.578947	0.535714	0.576923	0.555556	0.156985
Fold5.Rep9	0.354018	73	0.4	1	0	0.6	1	0.75	100	0.621588	0.54632	0.576923	0.548387	0.451613	0.561404	0.517241	0.576923	0.545455	0.124846
Fold5.Rep9	0.29346	81	0.4	1	0	0.6	1	0.75	100	0.621588	0.54632	0.576923	0.516129	0.483871	0.54386	0.5	0.576923	0.535714	0.0928221
Fold5.Rep9	0.193003	84	0.4	1	0	0.6	1	0.75	100	0.621588	0.54632	0.615385	0.516129	0.483871	0.561404	0.516129	0.615385	0.561404	0.131514
Fold5.Rep9	0.18571	110	0.4	1	0	0.6	1	0.75	100	0.621588	0.54632	0.653846	0.516129	0.483871	0.578947	0.53125	0.653846	0.586207	0.170611
Fold5.Rep9	0.173984	112	0.4	1	0	0.6	1	0.75	100	0.621588	0.54632	0.653846	0.483871	0.516129	0.561404	0.515152	0.653846	0.576271	0.138929
Fold5.Rep9	0.169833	115	0.4	1	0	0.6	1	0.75	100	0.621588	0.54632	0.653846	0.451613	0.548387	0.54386	0.5	0.653846	0.566667	0.107065
Fold5.Rep9	0.150064	121	0.4	1	0	0.6	1	0.75	100	0.621588	0.54632	0.653846	0.419355	0.580645	0.526316	0.485714	0.653846	0.557377	0.0748926
Fold5.Rep9	0.104504	123	0.4	1	0	0.6	1	0.75	100	0.621588	0.54632	0.653846	0.387097	0.612903	0.508772	0.472222	0.653846	0.548387	0.0422752
Fold5.Rep9	0.0903524	124	0.4	1	0	0.6	1	0.75	100	0.621588	0.54632	0.653846	0.354839	0.645161	0.491228	0.459459	0.653846	0.539683	0.00906389
Fold5.Rep9	0.0731715	125	0.4	1	0	0.6	1	0.75	100	0.621588	0.54632	0.653846	0.322581	0.677419	0.473684	0.447368	0.653846	0.53125	-0.0249068
Fold5.Rep9	0.069479	138	0.4	1	0	0.6	1	0.75	100	0.621588	0.54632	0.692308	0.322581	0.677419	0.491228	0.461538	0.692308	0.553846	0.0159531
Fold5.Rep9	0.0660783	143	0.4	1	0	0.6	1	0.75	100	0.621588	0.54632	0.692308	0.290323	0.709677	0.473684	0.45	0.692308	0.545455	-0.0189106
Fold5.Rep9	0.0557114	145	0.4	1	0	0.6	1	0.75	100	0.621588	0.54632	0.730769	0.290323	0.709677	0.491228	0.463415	0.730769	0.567164	0.0233792
Fold5.Rep9	0.048551	156	0.4	1	0	0.6	1	0.75	100	0.621588	0.54632	0.730769	0.258065	0.741935	0.473684	0.452381	0.730769	0.558824	-0.01263
Fold5.Rep9	0.0462213	168	0.4	1	0	0.6	1	0.75	100	0.621588	0.54632	0.769231	0.258065	0.741935	0.491228	0.465116	0.769231	0.57971	0.0315833
Fold5.Rep9	0.0376649	177	0.4	1	0	0.6	1	0.75	100	0.621588	0.54632	0.769231	0.225806	0.774194	0.473684	0.454545	0.769231	0.571429	-0.00589107
Fold5.Rep9	0.0240226	180	0.4	1	0	0.6	1	0.75	100	0.621588	0.54632	0.769231	0.193548	0.806452	0.45614	0.444444	0.769231	0.56338	-0.0454733
Fold5.Rep9	0.022164	181	0.4	1	0	0.6	1	0.75	100	0.621588	0.54632	0.807692	0.193548	0.806452	0.473684	0.456522	0.807692	0.583333	0.00156588
Fold5.Rep9	0.0188751	184	0.4	1	0	0.6	1	0.75	100	0.621588	0.54632	0.807692	0.16129	0.83871	0.45614	0.446809	0.807692	0.575342	-0.0406185
Fold5.Rep9	0.0151774	210	0.4	1	0	0.6	1	0.75	100	0.621588	0.54632	0.846154	0.16129	0.83871	0.473684	0.458333	0.846154	0.594595	0.0101681
Fold5.Rep9	0.0151186	214	0.4	1	0	0.6	1	0.75	100	0.621588	0.54632	0.846154	0.129032	0.870968	0.45614	0.44898	0.846154	0.586667	-0.0355811
Fold5.Rep9	0.0129563	217	0.4	1	0	0.6	1	0.75	100	0.621588	0.54632	0.884615	0.129032	0.870968	0.473684	0.46	0.884615	0.605263	0.0207105
Fold5.Rep9	0.0100334	218	0.4	1	0	0.6	1	0.75	100	0.621588	0.54632	0.923077	0.129032	0.870968	0.491228	0.470588	0.923077	0.623377	0.0845709
Fold5.Rep9	0.0069012	221	0.4	1	0	0.6	1	0.75	100	0.621588	0.54632	0.923077	0.0967742	0.903226	0.473684	0.461538	0.923077	0.615385	0.0349515
Fold5.Rep9	0.00421894	229	0.4	1	0	0.6	1	0.75	100	0.621588	0.54632	0.923077	0.0645161	0.935484	0.45614	0.45283	0.923077	0.607595	-0.0241916
Fold5.Rep9	0.00257033	231	0.4	1	0	0.6	1	0.75	100	0.621588	0.54632	0.961538	0.0645161	0.935484	0.473684	0.462963	0.961538	0.625	0.0581158
Fold5.Rep9	0.00234884	232	0.4	1	0	0.6	1	0.75	100	0.621588	0.54632	0.961538	0.0322581	0.967742	0.45614	0.454545	0.961538	0.617284	-0.0167921
Fold5.Rep9	0.00203079	234	0.4	1	0	0.6	1	0.75	100	0.621588	0.54632	1	0.0322581	0.967742	0.473684	0.464286	1	0.634146	0.12238
Fold5.Rep9	0.00149065	238	0.4	1	0	0.6	1	0.75	100	0.621588	0.54632	1	0	1	0.45614	0.45614	1	0.626506	0
Fold5.Rep9	0.972325	244	0.4	1	0	0.6	1	0.75	100	0.621588	0.54632	0.0384615	1	0	0.561404	1	0.0384615	0.0740741	0.145915
Fold5.Rep9	0.971972	279	0.4	1	0	0.6	1	0.75	100	0.621588	0.54632	0.0384615	0.967742	0.0322581	0.54386	0.5	0.0384615	0.0714286	0.0167921
Fold5.Rep9	0.969431	280	0.4	1	0	0.6	1	0.75	100	0.621588	0.54632	0.0769231	0.967742	0.0322581	0.561404	0.666667	0.0769231	0.137931	0.0996271
Fold5.Rep9	0.969291	281	0.4	1	0	0.6	1	0.75	100	0.621588	0.54632	0.115385	0.967742	0.0322581	0.578947	0.75	0.115385	0.2	0.162084
Fold5.Rep9	0.958569	283	0.4	1	0	0.6	1	0.75	100	0.621588	0.54632	0.153846	0.967742	0.0322581	0.596491	0.8	0.153846	0.258065	0.214078
Fold5.Rep9	0.954686	285	0.4	1	0	0.6	1	0.75	100	0.621588	0.54632	0.192308	0.967742	0.0322581	0.614035	0.833333	0.192308	0.3125	0.259754
Fold5.Rep9	0.952067	1	0.4	1	0	0.6	1	1	150	0.602978	0.545024	0.192308	0.935484	0.0645161	0.596491	0.714286	0.192308	0.30303	0.193926
Fold5.Rep9	0.945474	3	0.4	1	0	0.6	1	1	150	0.602978	0.545024	0.230769	0.935484	0.0645161	0.614035	0.75	0.230769	0.352941	0.238393
Fold5.Rep9	0.929783	4	0.4	1	0	0.6	1	1	150	0.602978	0.545024	0.230769	0.903226	0.0967742	0.596491	0.666667	0.230769	0.342857	0.183027
Fold5.Rep9	0.882838	8	0.4	1	0	0.6	1	1	150	0.602978	0.545024	0.230769	0.870968	0.129032	0.578947	0.6	0.230769	0.333333	0.133229
Fold5.Rep9	0.882692	17	0.4	1	0	0.6	1	1	150	0.602978	0.545024	0.230769	0.83871	0.16129	0.561404	0.545455	0.230769	0.324324	0.087689
Fold5.Rep9	0.862779	18	0.4	1	0	0.6	1	1	150	0.602978	0.545024	0.269231	0.83871	0.16129	0.578947	0.583333	0.269231	0.368421	0.131873
Fold5.Rep9	0.81916	21	0.4	1	0	0.6	1	1	150	0.602978	0.545024	0.307692	0.83871	0.16129	0.596491	0.615385	0.307692	0.410256	0.173787
Fold5.Rep9	0.756197	24	0.4	1	0	0.6	1	1	150	0.602978	0.545024	0.346154	0.83871	0.16129	0.614035	0.642857	0.346154	0.45	0.213905
Fold5.Rep9	0.746664	26	0.4	1	0	0.6	1	1	150	0.602978	0.545024	0.346154	0.806452	0.193548	0.596491	0.6	0.346154	0.439024	0.172611
Fold5.Rep9	0.704838	27	0.4	1	0	0.6	1	1	150	0.602978	0.545024	0.384615	0.806452	0.193548	0.614035	0.625	0.384615	0.47619	0.211788
Fold5.Rep9	0.697186	29	0.4	1	0	0.6	1	1	150	0.602978	0.545024	0.423077	0.806452	0.193548	0.631579	0.647059	0.423077	0.511628	0.249891
Fold5.Rep9	0.634395	32	0.4	1	0	0.6	1	1	150	0.602978	0.545024	0.423077	0.774194	0.225806	0.614035	0.611111	0.423077	0.5	0.211379
Fold5.Rep9	0.520733	36	0.4	1	0	0.6	1	1	150	0.602978	0.545024	0.461538	0.774194	0.225806	0.631579	0.631579	0.461538	0.533333	0.249068
Fold5.Rep9	0.504897	38	0.4	1	0	0.6	1	1	150	0.602978	0.545024	0.461538	0.741935	0.258065	0.614035	0.6	0.461538	0.521739	0.212354
Fold5.Rep9	0.500514	44	0.4	1	0	0.6	1	1	150	0.602978	0.545024	0.461538	0.709677	0.290323	0.596491	0.571429	0.461538	0.510638	0.176787
Fold5.Rep9	0.469613	45	0.4	1	0	0.6	1	1	150	0.602978	0.545024	0.461538	0.677419	0.322581	0.578947	0.545455	0.461538	0.5	0.142169
Fold5.Rep9	0.436978	50	0.4	1	0	0.6	1	1	150	0.602978	0.545024	0.5	0.677419	0.322581	0.596491	0.565217	0.5	0.530612	0.180121
Fold5.Rep9	0.311672	51	0.4	1	0	0.6	1	1	150	0.602978	0.545024	0.538462	0.677419	0.322581	0.614035	0.583333	0.538462	0.56	0.217781
Fold5.Rep9	0.302353	52	0.4	1	0	0.6	1	1	150	0.602978	0.545024	0.538462	0.645161	0.354839	0.596491	0.56	0.538462	0.54902	0.18431
Fold5.Rep9	0.297648	60	0.4	1	0	0.6	1	1	150	0.602978	0.545024	0.576923	0.645161	0.354839	0.614035	0.576923	0.576923	0.576923	0.222084
Fold5.Rep9	0.262279	65	0.4	1	0	0.6	1	1	150	0.602978	0.545024	0.615385	0.645161	0.354839	0.631579	0.592593	0.615385	0.603774	0.259902
Fold5.Rep9	0.242232	66	0.4	1	0	0.6	1	1	150	0.602978	0.545024	0.615385	0.612903	0.387097	0.614035	0.571429	0.615385	0.592593	0.227443
Fold5.Rep9	0.186376	73	0.4	1	0	0.6	1	1	150	0.602978	0.545024	0.615385	0.580645	0.419355	0.596491	0.551724	0.615385	0.581818	0.195304
Fold5.Rep9	0.181297	81	0.4	1	0	0.6	1	1	150	0.602978	0.545024	0.615385	0.548387	0.451613	0.578947	0.533333	0.615385	0.571429	0.163367
Fold5.Rep9	0.174199	84	0.4	1	0	0.6	1	1	150	0.602978	0.545024	0.615385	0.516129	0.483871	0.561404	0.516129	0.615385	0.561404	0.131514
Fold5.Rep9	0.173098	110	0.4	1	0	0.6	1	1	150	0.602978	0.545024	0.653846	0.516129	0.483871	0.578947	0.53125	0.653846	0.586207	0.170611
Fold5.Rep9	0.150817	112	0.4	1	0	0.6	1	1	150	0.602978	0.545024	0.692308	0.516129	0.483871	0.596491	0.545455	0.692308	0.610169	0.210271
Fold5.Rep9	0.146787	115	0.4	1	0	0.6	1	1	150	0.602978	0.545024	0.692308	0.483871	0.516129	0.578947	0.529412	0.692308	0.6	0.178862
Fold5.Rep9	0.142418	121	0.4	1	0	0.6	1	1	150	0.602978	0.545024	0.730769	0.483871	0.516129	0.596491	0.542857	0.730769	0.622951	0.2196
Fold5.Rep9	0.126762	123	0.4	1	0	0.6	1	1	150	0.602978	0.545024	0.730769	0.451613	0.548387	0.578947	0.527778	0.730769	0.612903	0.188317
Fold5.Rep9	0.102909	124	0.4	1	0	0.6	1	1	150	0.602978	0.545024	0.769231	0.451613	0.548387	0.596491	0.540541	0.769231	0.634921	0.230482
Fold5.Rep9	0.0961207	125	0.4	1	0	0.6	1	1	150	0.602978	0.545024	0.769231	0.419355	0.580645	0.578947	0.526316	0.769231	0.625	0.199254
Fold5.Rep9	0.092506	138	0.4	1	0	0.6	1	1	150	0.602978	0.545024	0.807692	0.419355	0.580645	0.596491	0.538462	0.807692	0.646154	0.243285
Fold5.Rep9	0.0844076	143	0.4	1	0	0.6	1	1	150	0.602978	0.545024	0.807692	0.387097	0.612903	0.578947	0.525	0.807692	0.636364	0.212069
Fold5.Rep9	0.0549506	145	0.4	1	0	0.6	1	1	150	0.602978	0.545024	0.807692	0.354839	0.645161	0.561404	0.512195	0.807692	0.626866	0.180157
Fold5.Rep9	0.0481951	156	0.4	1	0	0.6	1	1	150	0.602978	0.545024	0.807692	0.322581	0.677419	0.54386	0.5	0.807692	0.617647	0.14735
Fold5.Rep9	0.0421058	168	0.4	1	0	0.6	1	1	150	0.602978	0.545024	0.807692	0.290323	0.709677	0.526316	0.488372	0.807692	0.608696	0.113413
Fold5.Rep9	0.0265742	177	0.4	1	0	0.6	1	1	150	0.602978	0.545024	0.846154	0.290323	0.709677	0.54386	0.5	0.846154	0.628571	0.162005
Fold5.Rep9	0.0239807	180	0.4	1	0	0.6	1	1	150	0.602978	0.545024	0.846154	0.258065	0.741935	0.526316	0.488889	0.846154	0.619718	0.127325
Fold5.Rep9	0.0223576	181	0.4	1	0	0.6	1	1	150	0.602978	0.545024	0.884615	0.258065	0.741935	0.54386	0.5	0.884615	0.638889	0.180076
Fold5.Rep9	0.0214899	184	0.4	1	0	0.6	1	1	150	0.602978	0.545024	0.884615	0.225806	0.774194	0.526316	0.489362	0.884615	0.630137	0.144602
Fold5.Rep9	0.0214638	210	0.4	1	0	0.6	1	1	150	0.602978	0.545024	0.884615	0.193548	0.806452	0.508772	0.479167	0.884615	0.621622	0.106766
Fold5.Rep9	0.0207813	214	0.4	1	0	0.6	1	1	150	0.602978	0.545024	0.884615	0.16129	0.83871	0.491228	0.469388	0.884615	0.613333	0.065825
Fold5.Rep9	0.0195178	217	0.4	1	0	0.6	1	1	150	0.602978	0.545024	0.884615	0.129032	0.870968	0.473684	0.46	0.884615	0.605263	0.0207105
Fold5.Rep9	0.018219	218	0.4	1	0	0.6	1	1	150	0.602978	0.545024	0.884615	0.0967742	0.903226	0.45614	0.45098	0.884615	0.597403	-0.0302039
Fold5.Rep9	0.0102674	221	0.4	1	0	0.6	1	1	150	0.602978	0.545024	0.923077	0.0967742	0.903226	0.473684	0.461538	0.923077	0.615385	0.0349515
Fold5.Rep9	0.00913006	229	0.4	1	0	0.6	1	1	150	0.602978	0.545024	0.923077	0.0645161	0.935484	0.45614	0.45283	0.923077	0.607595	-0.0241916
Fold5.Rep9	0.00895983	231	0.4	1	0	0.6	1	1	150	0.602978	0.545024	0.961538	0.0645161	0.935484	0.473684	0.462963	0.961538	0.625	0.0581158
Fold5.Rep9	0.00472343	232	0.4	1	0	0.6	1	1	150	0.602978	0.545024	0.961538	0.0322581	0.967742	0.45614	0.454545	0.961538	0.617284	-0.0167921
Fold5.Rep9	0.00166106	234	0.4	1	0	0.6	1	1	150	0.602978	0.545024	1	0.0322581	0.967742	0.473684	0.464286	1	0.634146	0.12238
Fold5.Rep9	0.000936449	238	0.4	1	0	0.6	1	1	150	0.602978	0.545024	1	0	1	0.45614	0.45614	1	0.626506	0
Fold5.Rep9	0.974503	244	0.4	1	0	0.6	1	1	150	0.602978	0.545024	0.0384615	1	0	0.561404	1	0.0384615	0.0740741	0.145915
Fold5.Rep9	0.962172	279	0.4	1	0	0.6	1	1	150	0.602978	0.545024	0.0769231	1	0	0.578947	1	0.0769231	0.142857	0.208223
Fold5.Rep9	0.961973	280	0.4	1	0	0.6	1	1	150	0.602978	0.545024	0.115385	1	0	0.596491	1	0.115385	0.206897	0.25737
Fold5.Rep9	0.953573	281	0.4	1	0	0.6	1	1	150	0.602978	0.545024	0.153846	1	0	0.614035	1	0.153846	0.266667	0.299976
Fold5.Rep9	0.943166	283	0.4	1	0	0.6	1	1	150	0.602978	0.545024	0.153846	0.967742	0.0322581	0.596491	0.8	0.153846	0.258065	0.214078
Fold5.Rep9	0.930335	285	0.4	1	0	0.6	1	1	150	0.602978	0.545024	0.153846	0.935484	0.0645161	0.578947	0.666667	0.153846	0.25	0.144979
Fold5.Rep9	0.924276	1	0.4	1	0	0.6	1	1	50	0.620347	0.535888	0.192308	0.935484	0.0645161	0.596491	0.714286	0.192308	0.30303	0.193926
Fold5.Rep9	0.916274	3	0.4	1	0	0.6	1	1	50	0.620347	0.535888	0.230769	0.935484	0.0645161	0.614035	0.75	0.230769	0.352941	0.238393
Fold5.Rep9	0.909869	4	0.4	1	0	0.6	1	1	50	0.620347	0.535888	0.269231	0.935484	0.0645161	0.631579	0.777778	0.269231	0.4	0.279624
Fold5.Rep9	0.908644	8	0.4	1	0	0.6	1	1	50	0.620347	0.535888	0.307692	0.935484	0.0645161	0.649123	0.8	0.307692	0.444444	0.318449
Fold5.Rep9	0.824794	17	0.4	1	0	0.6	1	1	50	0.620347	0.535888	0.307692	0.903226	0.0967742	0.631579	0.727273	0.307692	0.432432	0.266199
Fold5.Rep9	0.820078	18	0.4	1	0	0.6	1	1	50	0.620347	0.535888	0.307692	0.870968	0.129032	0.614035	0.666667	0.307692	0.421053	0.218272
Fold5.Rep9	0.799956	21	0.4	1	0	0.6	1	1	50	0.620347	0.535888	0.346154	0.870968	0.129032	0.631579	0.692308	0.346154	0.461538	0.257734
Fold5.Rep9	0.770378	24	0.4	1	0	0.6	1	1	50	0.620347	0.535888	0.346154	0.83871	0.16129	0.614035	0.642857	0.346154	0.45	0.213905
Fold5.Rep9	0.751401	26	0.4	1	0	0.6	1	1	50	0.620347	0.535888	0.346154	0.806452	0.193548	0.596491	0.6	0.346154	0.439024	0.172611
Fold5.Rep9	0.703276	27	0.4	1	0	0.6	1	1	50	0.620347	0.535888	0.384615	0.806452	0.193548	0.614035	0.625	0.384615	0.47619	0.211788
Fold5.Rep9	0.677731	29	0.4	1	0	0.6	1	1	50	0.620347	0.535888	0.423077	0.806452	0.193548	0.631579	0.647059	0.423077	0.511628	0.249891
Fold5.Rep9	0.661834	32	0.4	1	0	0.6	1	1	50	0.620347	0.535888	0.423077	0.774194	0.225806	0.614035	0.611111	0.423077	0.5	0.211379
Fold5.Rep9	0.61563	36	0.4	1	0	0.6	1	1	50	0.620347	0.535888	0.423077	0.741935	0.258065	0.596491	0.578947	0.423077	0.488889	0.174347
Fold5.Rep9	0.575167	38	0.4	1	0	0.6	1	1	50	0.620347	0.535888	0.461538	0.741935	0.258065	0.614035	0.6	0.461538	0.521739	0.212354
Fold5.Rep9	0.535452	44	0.4	1	0	0.6	1	1	50	0.620347	0.535888	0.461538	0.709677	0.290323	0.596491	0.571429	0.461538	0.510638	0.176787
Fold5.Rep9	0.461243	45	0.4	1	0	0.6	1	1	50	0.620347	0.535888	0.461538	0.677419	0.322581	0.578947	0.545455	0.461538	0.5	0.142169
Fold5.Rep9	0.400119	50	0.4	1	0	0.6	1	1	50	0.620347	0.535888	0.5	0.677419	0.322581	0.596491	0.565217	0.5	0.530612	0.180121
Fold5.Rep9	0.387412	51	0.4	1	0	0.6	1	1	50	0.620347	0.535888	0.5	0.645161	0.354839	0.578947	0.541667	0.5	0.52	0.146439
Fold5.Rep9	0.386613	52	0.4	1	0	0.6	1	1	50	0.620347	0.535888	0.5	0.612903	0.387097	0.561404	0.52	0.5	0.509804	0.113326
Fold5.Rep9	0.365756	60	0.4	1	0	0.6	1	1	50	0.620347	0.535888	0.538462	0.612903	0.387097	0.578947	0.538462	0.538462	0.538462	0.151365
Fold5.Rep9	0.337875	65	0.4	1	0	0.6	1	1	50	0.620347	0.535888	0.576923	0.612903	0.387097	0.596491	0.555556	0.576923	0.566038	0.189357
Fold5.Rep9	0.269892	66	0.4	1	0	0.6	1	1	50	0.620347	0.535888	0.615385	0.612903	0.387097	0.614035	0.571429	0.615385	0.592593	0.227443
Fold5.Rep9	0.264099	73	0.4	1	0	0.6	1	1	50	0.620347	0.535888	0.653846	0.612903	0.387097	0.631579	0.586207	0.653846	0.618182	0.265762
Fold5.Rep9	0.254312	81	0.4	1	0	0.6	1	1	50	0.620347	0.535888	0.653846	0.580645	0.419355	0.614035	0.566667	0.653846	0.607143	0.233912
Fold5.Rep9	0.248399	84	0.4	1	0	0.6	1	1	50	0.620347	0.535888	0.653846	0.548387	0.451613	0.596491	0.548387	0.653846	0.596491	0.202233
Fold5.Rep9	0.244079	110	0.4	1	0	0.6	1	1	50	0.620347	0.535888	0.692308	0.548387	0.451613	0.614035	0.5625	0.692308	0.62069	0.241596
Fold5.Rep9	0.19409	112	0.4	1	0	0.6	1	1	50	0.620347	0.535888	0.692308	0.516129	0.483871	0.596491	0.545455	0.692308	0.610169	0.210271
Fold5.Rep9	0.179778	115	0.4	1	0	0.6	1	1	50	0.620347	0.535888	0.692308	0.483871	0.516129	0.578947	0.529412	0.692308	0.6	0.178862
Fold5.Rep9	0.179173	121	0.4	1	0	0.6	1	1	50	0.620347	0.535888	0.730769	0.483871	0.516129	0.596491	0.542857	0.730769	0.622951	0.2196
Fold5.Rep9	0.172818	123	0.4	1	0	0.6	1	1	50	0.620347	0.535888	0.769231	0.483871	0.516129	0.614035	0.555556	0.769231	0.645161	0.261338
Fold5.Rep9	0.160807	124	0.4	1	0	0.6	1	1	50	0.620347	0.535888	0.769231	0.451613	0.548387	0.596491	0.540541	0.769231	0.634921	0.230482
Fold5.Rep9	0.137653	125	0.4	1	0	0.6	1	1	50	0.620347	0.535888	0.807692	0.451613	0.548387	0.614035	0.552632	0.807692	0.65625	0.273975
Fold5.Rep9	0.131037	138	0.4	1	0	0.6	1	1	50	0.620347	0.535888	0.807692	0.419355	0.580645	0.596491	0.538462	0.807692	0.646154	0.243285
Fold5.Rep9	0.125202	143	0.4	1	0	0.6	1	1	50	0.620347	0.535888	0.846154	0.419355	0.580645	0.614035	0.55	0.846154	0.666667	0.289063
Fold5.Rep9	0.112387	145	0.4	1	0	0.6	1	1	50	0.620347	0.535888	0.884615	0.419355	0.580645	0.631579	0.560976	0.884615	0.686567	0.336935
Fold5.Rep9	0.0889374	156	0.4	1	0	0.6	1	1	50	0.620347	0.535888	0.884615	0.387097	0.612903	0.614035	0.547619	0.884615	0.676471	0.307331
Fold5.Rep9	0.0883065	168	0.4	1	0	0.6	1	1	50	0.620347	0.535888	0.884615	0.354839	0.645161	0.596491	0.534884	0.884615	0.666667	0.277071
Fold5.Rep9	0.0864629	177	0.4	1	0	0.6	1	1	50	0.620347	0.535888	0.884615	0.322581	0.677419	0.578947	0.522727	0.884615	0.657143	0.245952
Fold5.Rep9	0.0612659	180	0.4	1	0	0.6	1	1	50	0.620347	0.535888	0.884615	0.290323	0.709677	0.561404	0.511111	0.884615	0.647887	0.213725
Fold5.Rep9	0.0591947	181	0.4	1	0	0.6	1	1	50	0.620347	0.535888	0.884615	0.258065	0.741935	0.54386	0.5	0.884615	0.638889	0.180076
Fold5.Rep9	0.0392806	184	0.4	1	0	0.6	1	1	50	0.620347	0.535888	0.884615	0.225806	0.774194	0.526316	0.489362	0.884615	0.630137	0.144602
Fold5.Rep9	0.0363796	210	0.4	1	0	0.6	1	1	50	0.620347	0.535888	0.884615	0.193548	0.806452	0.508772	0.479167	0.884615	0.621622	0.106766
Fold5.Rep9	0.0359868	214	0.4	1	0	0.6	1	1	50	0.620347	0.535888	0.884615	0.16129	0.83871	0.491228	0.469388	0.884615	0.613333	0.065825
Fold5.Rep9	0.0359383	217	0.4	1	0	0.6	1	1	50	0.620347	0.535888	0.884615	0.129032	0.870968	0.473684	0.46	0.884615	0.605263	0.0207105
Fold5.Rep9	0.0326195	218	0.4	1	0	0.6	1	1	50	0.620347	0.535888	0.923077	0.129032	0.870968	0.491228	0.470588	0.923077	0.623377	0.0845709
Fold5.Rep9	0.03166	221	0.4	1	0	0.6	1	1	50	0.620347	0.535888	0.923077	0.0967742	0.903226	0.473684	0.461538	0.923077	0.615385	0.0349515
Fold5.Rep9	0.0132068	229	0.4	1	0	0.6	1	1	50	0.620347	0.535888	0.923077	0.0645161	0.935484	0.45614	0.45283	0.923077	0.607595	-0.0241916
Fold5.Rep9	0.0100608	231	0.4	1	0	0.6	1	1	50	0.620347	0.535888	0.961538	0.0645161	0.935484	0.473684	0.462963	0.961538	0.625	0.0581158
Fold5.Rep9	0.00754225	232	0.4	1	0	0.6	1	1	50	0.620347	0.535888	0.961538	0.0322581	0.967742	0.45614	0.454545	0.961538	0.617284	-0.0167921
Fold5.Rep9	0.00482309	234	0.4	1	0	0.6	1	1	50	0.620347	0.535888	1	0.0322581	0.967742	0.473684	0.464286	1	0.634146	0.12238
Fold5.Rep9	0.00336844	238	0.4	1	0	0.6	1	1	50	0.620347	0.535888	1	0	1	0.45614	0.45614	1	0.626506	0
Fold5.Rep9	0.966743	244	0.4	1	0	0.6	1	1	50	0.620347	0.535888	0.0384615	1	0	0.561404	1	0.0384615	0.0740741	0.145915
Fold5.Rep9	0.96457	279	0.4	1	0	0.6	1	1	50	0.620347	0.535888	0.0769231	1	0	0.578947	1	0.0769231	0.142857	0.208223
Fold5.Rep9	0.954038	280	0.4	1	0	0.6	1	1	50	0.620347	0.535888	0.115385	1	0	0.596491	1	0.115385	0.206897	0.25737
Fold5.Rep9	0.942182	281	0.4	1	0	0.6	1	1	50	0.620347	0.535888	0.115385	0.967742	0.0322581	0.578947	0.75	0.115385	0.2	0.162084
Fold5.Rep9	0.932732	283	0.4	1	0	0.6	1	1	50	0.620347	0.535888	0.153846	0.967742	0.0322581	0.596491	0.8	0.153846	0.258065	0.214078
Fold5.Rep9	0.93058	285	0.4	1	0	0.6	1	1	50	0.620347	0.535888	0.192308	0.967742	0.0322581	0.614035	0.833333	0.192308	0.3125	0.259754
Fold5.Rep9	0.925149	1	0.4	1	0	0.6	1	1	100	0.615385	0.574142	0.230769	0.967742	0.0322581	0.631579	0.857143	0.230769	0.363636	0.301244
Fold5.Rep9	0.89471	3	0.4	1	0	0.6	1	1	100	0.615385	0.574142	0.230769	0.935484	0.0645161	0.614035	0.75	0.230769	0.352941	0.238393
Fold5.Rep9	0.889409	4	0.4	1	0	0.6	1	1	100	0.615385	0.574142	0.269231	0.935484	0.0645161	0.631579	0.777778	0.269231	0.4	0.279624
Fold5.Rep9	0.880671	8	0.4	1	0	0.6	1	1	100	0.615385	0.574142	0.269231	0.903226	0.0967742	0.614035	0.7	0.269231	0.388889	0.225839
Fold5.Rep9	0.796918	17	0.4	1	0	0.6	1	1	100	0.615385	0.574142	0.269231	0.870968	0.129032	0.596491	0.636364	0.269231	0.378378	0.176944
Fold5.Rep9	0.784671	18	0.4	1	0	0.6	1	1	100	0.615385	0.574142	0.269231	0.83871	0.16129	0.578947	0.583333	0.269231	0.368421	0.131873
Fold5.Rep9	0.7274	21	0.4	1	0	0.6	1	1	100	0.615385	0.574142	0.269231	0.806452	0.193548	0.561404	0.538462	0.269231	0.358974	0.0898389
Fold5.Rep9	0.724116	24	0.4	1	0	0.6	1	1	100	0.615385	0.574142	0.269231	0.774194	0.225806	0.54386	0.5	0.269231	0.35	0.0502461
Fold5.Rep9	0.705667	26	0.4	1	0	0.6	1	1	100	0.615385	0.574142	0.269231	0.741935	0.258065	0.526316	0.466667	0.269231	0.341463	0.01263
Fold5.Rep9	0.701687	27	0.4	1	0	0.6	1	1	100	0.615385	0.574142	0.269231	0.709677	0.290323	0.508772	0.4375	0.269231	0.333333	-0.0233792
Fold5.Rep9	0.65308	29	0.4	1	0	0.6	1	1	100	0.615385	0.574142	0.269231	0.677419	0.322581	0.491228	0.411765	0.269231	0.325581	-0.0580827
Fold5.Rep9	0.592081	32	0.4	1	0	0.6	1	1	100	0.615385	0.574142	0.307692	0.677419	0.322581	0.508772	0.444444	0.307692	0.363636	-0.0159531
Fold5.Rep9	0.551319	36	0.4	1	0	0.6	1	1	100	0.615385	0.574142	0.307692	0.645161	0.354839	0.491228	0.421053	0.307692	0.355556	-0.0498135
Fold5.Rep9	0.526558	38	0.4	1	0	0.6	1	1	100	0.615385	0.574142	0.307692	0.612903	0.387097	0.473684	0.4	0.307692	0.347826	-0.0828699
Fold5.Rep9	0.471197	44	0.4	1	0	0.6	1	1	100	0.615385	0.574142	0.346154	0.612903	0.387097	0.491228	0.428571	0.346154	0.382979	-0.0422752
Fold5.Rep9	0.438558	45	0.4	1	0	0.6	1	1	100	0.615385	0.574142	0.384615	0.612903	0.387097	0.508772	0.454545	0.384615	0.416667	-0.00253873
Fold5.Rep9	0.428467	50	0.4	1	0	0.6	1	1	100	0.615385	0.574142	0.423077	0.612903	0.387097	0.526316	0.478261	0.423077	0.44898	0.0365281
Fold5.Rep9	0.344588	51	0.4	1	0	0.6	1	1	100	0.615385	0.574142	0.423077	0.580645	0.419355	0.508772	0.458333	0.423077	0.44	0.00375484
Fold5.Rep9	0.339054	52	0.4	1	0	0.6	1	1	100	0.615385	0.574142	0.461538	0.580645	0.419355	0.526316	0.48	0.461538	0.470588	0.0423415
Fold5.Rep9	0.324814	60	0.4	1	0	0.6	1	1	100	0.615385	0.574142	0.5	0.580645	0.419355	0.54386	0.5	0.5	0.5	0.0806452
Fold5.Rep9	0.321672	65	0.4	1	0	0.6	1	1	100	0.615385	0.574142	0.5	0.548387	0.451613	0.526316	0.481481	0.5	0.490566	0.0482675
Fold5.Rep9	0.308192	66	0.4	1	0	0.6	1	1	100	0.615385	0.574142	0.538462	0.548387	0.451613	0.54386	0.5	0.538462	0.518519	0.0865272
Fold5.Rep9	0.292639	73	0.4	1	0	0.6	1	1	100	0.615385	0.574142	0.576923	0.548387	0.451613	0.561404	0.517241	0.576923	0.545455	0.124846
Fold5.Rep9	0.286653	81	0.4	1	0	0.6	1	1	100	0.615385	0.574142	0.615385	0.548387	0.451613	0.578947	0.533333	0.615385	0.571429	0.163367
Fold5.Rep9	0.250045	84	0.4	1	0	0.6	1	1	100	0.615385	0.574142	0.653846	0.548387	0.451613	0.596491	0.548387	0.653846	0.596491	0.202233
Fold5.Rep9	0.208826	110	0.4	1	0	0.6	1	1	100	0.615385	0.574142	0.692308	0.548387	0.451613	0.614035	0.5625	0.692308	0.62069	0.241596
Fold5.Rep9	0.17002	112	0.4	1	0	0.6	1	1	100	0.615385	0.574142	0.692308	0.516129	0.483871	0.596491	0.545455	0.692308	0.610169	0.210271
Fold5.Rep9	0.162675	115	0.4	1	0	0.6	1	1	100	0.615385	0.574142	0.730769	0.516129	0.483871	0.614035	0.558824	0.730769	0.633333	0.250658
Fold5.Rep9	0.151825	121	0.4	1	0	0.6	1	1	100	0.615385	0.574142	0.730769	0.483871	0.516129	0.596491	0.542857	0.730769	0.622951	0.2196
Fold5.Rep9	0.150944	123	0.4	1	0	0.6	1	1	100	0.615385	0.574142	0.769231	0.483871	0.516129	0.614035	0.555556	0.769231	0.645161	0.261338
Fold5.Rep9	0.149431	124	0.4	1	0	0.6	1	1	100	0.615385	0.574142	0.769231	0.451613	0.548387	0.596491	0.540541	0.769231	0.634921	0.230482
Fold5.Rep9	0.139865	125	0.4	1	0	0.6	1	1	100	0.615385	0.574142	0.769231	0.419355	0.580645	0.578947	0.526316	0.769231	0.625	0.199254
Fold5.Rep9	0.137696	138	0.4	1	0	0.6	1	1	100	0.615385	0.574142	0.769231	0.387097	0.612903	0.561404	0.512821	0.769231	0.615385	0.167508
Fold5.Rep9	0.124464	143	0.4	1	0	0.6	1	1	100	0.615385	0.574142	0.769231	0.354839	0.645161	0.54386	0.5	0.769231	0.606061	0.135076
Fold5.Rep9	0.11466	145	0.4	1	0	0.6	1	1	100	0.615385	0.574142	0.769231	0.322581	0.677419	0.526316	0.487805	0.769231	0.597015	0.101768
Fold5.Rep9	0.0956153	156	0.4	1	0	0.6	1	1	100	0.615385	0.574142	0.807692	0.322581	0.677419	0.54386	0.5	0.807692	0.617647	0.14735
Fold5.Rep9	0.0849265	168	0.4	1	0	0.6	1	1	100	0.615385	0.574142	0.846154	0.322581	0.677419	0.561404	0.511628	0.846154	0.637681	0.195242
Fold5.Rep9	0.0631296	177	0.4	1	0	0.6	1	1	100	0.615385	0.574142	0.846154	0.290323	0.709677	0.54386	0.5	0.846154	0.628571	0.162005
Fold5.Rep9	0.062109	180	0.4	1	0	0.6	1	1	100	0.615385	0.574142	0.846154	0.258065	0.741935	0.526316	0.488889	0.846154	0.619718	0.127325
Fold5.Rep9	0.060885	181	0.4	1	0	0.6	1	1	100	0.615385	0.574142	0.846154	0.225806	0.774194	0.508772	0.478261	0.846154	0.611111	0.0908208
Fold5.Rep9	0.0603235	184	0.4	1	0	0.6	1	1	100	0.615385	0.574142	0.846154	0.193548	0.806452	0.491228	0.468085	0.846154	0.60274	0.0519916
Fold5.Rep9	0.0516922	210	0.4	1	0	0.6	1	1	100	0.615385	0.574142	0.884615	0.193548	0.806452	0.508772	0.479167	0.884615	0.621622	0.106766
Fold5.Rep9	0.046604	214	0.4	1	0	0.6	1	1	100	0.615385	0.574142	0.884615	0.16129	0.83871	0.491228	0.469388	0.884615	0.613333	0.065825
Fold5.Rep9	0.0362853	217	0.4	1	0	0.6	1	1	100	0.615385	0.574142	0.923077	0.16129	0.83871	0.508772	0.48	0.923077	0.631579	0.128029
Fold5.Rep9	0.0359284	218	0.4	1	0	0.6	1	1	100	0.615385	0.574142	0.923077	0.129032	0.870968	0.491228	0.470588	0.923077	0.623377	0.0845709
Fold5.Rep9	0.031219	221	0.4	1	0	0.6	1	1	100	0.615385	0.574142	0.961538	0.129032	0.870968	0.508772	0.480769	0.961538	0.641026	0.159466
Fold5.Rep9	0.0278803	229	0.4	1	0	0.6	1	1	100	0.615385	0.574142	0.961538	0.0967742	0.903226	0.491228	0.471698	0.961538	0.632911	0.113701
Fold5.Rep9	0.0277511	231	0.4	1	0	0.6	1	1	100	0.615385	0.574142	0.961538	0.0645161	0.935484	0.473684	0.462963	0.961538	0.625	0.0581158
Fold5.Rep9	0.0133818	232	0.4	1	0	0.6	1	1	100	0.615385	0.574142	0.961538	0.0322581	0.967742	0.45614	0.454545	0.961538	0.617284	-0.0167921
Fold5.Rep9	0.0108759	234	0.4	1	0	0.6	1	1	100	0.615385	0.574142	1	0.0322581	0.967742	0.473684	0.464286	1	0.634146	0.12238
Fold5.Rep9	0.0025503	238	0.4	1	0	0.6	1	1	100	0.615385	0.574142	1	0	1	0.45614	0.45614	1	0.626506	0
Fold5.Rep9	0.974161	244	0.4	1	0	0.6	1	1	100	0.615385	0.574142	0.0384615	1	0	0.561404	1	0.0384615	0.0740741	0.145915
Fold5.Rep9	0.957875	279	0.4	1	0	0.6	1	1	100	0.615385	0.574142	0.0769231	1	0	0.578947	1	0.0769231	0.142857	0.208223
Fold5.Rep9	0.957232	280	0.4	1	0	0.6	1	1	100	0.615385	0.574142	0.0769231	0.967742	0.0322581	0.561404	0.666667	0.0769231	0.137931	0.0996271
Fold5.Rep9	0.933148	281	0.4	1	0	0.6	1	1	100	0.615385	0.574142	0.115385	0.967742	0.0322581	0.578947	0.75	0.115385	0.2	0.162084
Fold5.Rep9	0.897658	283	0.4	1	0	0.6	1	1	100	0.615385	0.574142	0.115385	0.935484	0.0645161	0.561404	0.6	0.115385	0.193548	0.0895632
Fold5.Rep9	0.870073	285	0.4	1	0	0.6	1	1	100	0.615385	0.574142	0.115385	0.903226	0.0967742	0.54386	0.5	0.115385	0.1875	0.0302039
Fold5.Rep9	0.840635	1	0.4	1	0	0.8	1	0.5	150	0.632754	0.590827	0.115385	0.870968	0.129032	0.526316	0.428571	0.115385	0.181818	-0.0207105
Fold5.Rep9	0.824546	3	0.4	1	0	0.8	1	0.5	150	0.632754	0.590827	0.153846	0.870968	0.129032	0.54386	0.5	0.153846	0.235294	0.0355811
Fold5.Rep9	0.816407	4	0.4	1	0	0.8	1	0.5	150	0.632754	0.590827	0.192308	0.870968	0.129032	0.561404	0.555556	0.192308	0.285714	0.0864293
Fold5.Rep9	0.814867	8	0.4	1	0	0.8	1	0.5	150	0.632754	0.590827	0.230769	0.870968	0.129032	0.578947	0.6	0.230769	0.333333	0.133229
Fold5.Rep9	0.787747	17	0.4	1	0	0.8	1	0.5	150	0.632754	0.590827	0.269231	0.870968	0.129032	0.596491	0.636364	0.269231	0.378378	0.176944
Fold5.Rep9	0.697308	18	0.4	1	0	0.8	1	0.5	150	0.632754	0.590827	0.307692	0.870968	0.129032	0.614035	0.666667	0.307692	0.421053	0.218272
Fold5.Rep9	0.697068	21	0.4	1	0	0.8	1	0.5	150	0.632754	0.590827	0.307692	0.83871	0.16129	0.596491	0.615385	0.307692	0.410256	0.173787
Fold5.Rep9	0.695148	24	0.4	1	0	0.8	1	0.5	150	0.632754	0.590827	0.346154	0.83871	0.16129	0.614035	0.642857	0.346154	0.45	0.213905
Fold5.Rep9	0.681602	26	0.4	1	0	0.8	1	0.5	150	0.632754	0.590827	0.346154	0.806452	0.193548	0.596491	0.6	0.346154	0.439024	0.172611
Fold5.Rep9	0.671028	27	0.4	1	0	0.8	1	0.5	150	0.632754	0.590827	0.346154	0.774194	0.225806	0.578947	0.5625	0.346154	0.428571	0.133399
Fold5.Rep9	0.632613	29	0.4	1	0	0.8	1	0.5	150	0.632754	0.590827	0.384615	0.774194	0.225806	0.596491	0.588235	0.384615	0.465116	0.172897
Fold5.Rep9	0.585738	32	0.4	1	0	0.8	1	0.5	150	0.632754	0.590827	0.384615	0.741935	0.258065	0.578947	0.555556	0.384615	0.454545	0.135601
Fold5.Rep9	0.506538	36	0.4	1	0	0.8	1	0.5	150	0.632754	0.590827	0.384615	0.709677	0.290323	0.561404	0.526316	0.384615	0.444444	0.0996271
Fold5.Rep9	0.504182	38	0.4	1	0	0.8	1	0.5	150	0.632754	0.590827	0.384615	0.677419	0.322581	0.54386	0.5	0.384615	0.434783	0.0647421
Fold5.Rep9	0.486613	44	0.4	1	0	0.8	1	0.5	150	0.632754	0.590827	0.384615	0.645161	0.354839	0.526316	0.47619	0.384615	0.425532	0.0307456
Fold5.Rep9	0.472234	45	0.4	1	0	0.8	1	0.5	150	0.632754	0.590827	0.384615	0.612903	0.387097	0.508772	0.454545	0.384615	0.416667	-0.00253873
Fold5.Rep9	0.452007	50	0.4	1	0	0.8	1	0.5	150	0.632754	0.590827	0.384615	0.580645	0.419355	0.491228	0.434783	0.384615	0.408163	-0.0352685
Fold5.Rep9	0.385391	51	0.4	1	0	0.8	1	0.5	150	0.632754	0.590827	0.384615	0.548387	0.451613	0.473684	0.416667	0.384615	0.4	-0.0675871
Fold5.Rep9	0.38119	52	0.4	1	0	0.8	1	0.5	150	0.632754	0.590827	0.384615	0.516129	0.483871	0.45614	0.4	0.384615	0.392157	-0.0996271
Fold5.Rep9	0.357034	60	0.4	1	0	0.8	1	0.5	150	0.632754	0.590827	0.423077	0.516129	0.483871	0.473684	0.423077	0.423077	0.423077	-0.060794
Fold5.Rep9	0.356682	65	0.4	1	0	0.8	1	0.5	150	0.632754	0.590827	0.461538	0.516129	0.483871	0.491228	0.444444	0.461538	0.45283	-0.0222773
Fold5.Rep9	0.352758	66	0.4	1	0	0.8	1	0.5	150	0.632754	0.590827	0.5	0.516129	0.483871	0.508772	0.464286	0.5	0.481481	0.0160693
Fold5.Rep9	0.341086	73	0.4	1	0	0.8	1	0.5	150	0.632754	0.590827	0.538462	0.516129	0.483871	0.526316	0.482759	0.538462	0.509091	0.0543885
Fold5.Rep9	0.313307	81	0.4	1	0	0.8	1	0.5	150	0.632754	0.590827	0.576923	0.516129	0.483871	0.54386	0.5	0.576923	0.535714	0.0928221
Fold5.Rep9	0.275997	84	0.4	1	0	0.8	1	0.5	150	0.632754	0.590827	0.615385	0.516129	0.483871	0.561404	0.516129	0.615385	0.561404	0.131514
Fold5.Rep9	0.184317	110	0.4	1	0	0.8	1	0.5	150	0.632754	0.590827	0.653846	0.516129	0.483871	0.578947	0.53125	0.653846	0.586207	0.170611
Fold5.Rep9	0.171548	112	0.4	1	0	0.8	1	0.5	150	0.632754	0.590827	0.653846	0.483871	0.516129	0.561404	0.515152	0.653846	0.576271	0.138929
Fold5.Rep9	0.171234	115	0.4	1	0	0.8	1	0.5	150	0.632754	0.590827	0.692308	0.483871	0.516129	0.578947	0.529412	0.692308	0.6	0.178862
Fold5.Rep9	0.154325	121	0.4	1	0	0.8	1	0.5	150	0.632754	0.590827	0.692308	0.451613	0.548387	0.561404	0.514286	0.692308	0.590164	0.147247
Fold5.Rep9	0.151431	123	0.4	1	0	0.8	1	0.5	150	0.632754	0.590827	0.692308	0.419355	0.580645	0.54386	0.5	0.692308	0.580645	0.115296
Fold5.Rep9	0.146405	124	0.4	1	0	0.8	1	0.5	150	0.632754	0.590827	0.730769	0.419355	0.580645	0.561404	0.513514	0.730769	0.603175	0.156676
Fold5.Rep9	0.133412	125	0.4	1	0	0.8	1	0.5	150	0.632754	0.590827	0.730769	0.387097	0.612903	0.54386	0.5	0.730769	0.59375	0.124534
Fold5.Rep9	0.126676	138	0.4	1	0	0.8	1	0.5	150	0.632754	0.590827	0.730769	0.354839	0.645161	0.526316	0.487179	0.730769	0.584615	0.0917303
Fold5.Rep9	0.104639	143	0.4	1	0	0.8	1	0.5	150	0.632754	0.590827	0.730769	0.322581	0.677419	0.508772	0.475	0.730769	0.575758	0.0580827
Fold5.Rep9	0.0957059	145	0.4	1	0	0.8	1	0.5	150	0.632754	0.590827	0.730769	0.290323	0.709677	0.491228	0.463415	0.730769	0.567164	0.0233792
Fold5.Rep9	0.0949843	156	0.4	1	0	0.8	1	0.5	150	0.632754	0.590827	0.769231	0.290323	0.709677	0.508772	0.47619	0.769231	0.588235	0.0673602
Fold5.Rep9	0.085082	168	0.4	1	0	0.8	1	0.5	150	0.632754	0.590827	0.769231	0.258065	0.741935	0.491228	0.465116	0.769231	0.57971	0.0315833
Fold5.Rep9	0.0689802	177	0.4	1	0	0.8	1	0.5	150	0.632754	0.590827	0.769231	0.225806	0.774194	0.473684	0.454545	0.769231	0.571429	-0.00589107
Fold5.Rep9	0.0422226	180	0.4	1	0	0.8	1	0.5	150	0.632754	0.590827	0.769231	0.193548	0.806452	0.45614	0.444444	0.769231	0.56338	-0.0454733
Fold5.Rep9	0.0408415	181	0.4	1	0	0.8	1	0.5	150	0.632754	0.590827	0.769231	0.16129	0.83871	0.438596	0.434783	0.769231	0.555556	-0.087689
Fold5.Rep9	0.0351818	184	0.4	1	0	0.8	1	0.5	150	0.632754	0.590827	0.807692	0.16129	0.83871	0.45614	0.446809	0.807692	0.575342	-0.0406185
Fold5.Rep9	0.034075	210	0.4	1	0	0.8	1	0.5	150	0.632754	0.590827	0.807692	0.129032	0.870968	0.438596	0.4375	0.807692	0.567568	-0.0864293
Fold5.Rep9	0.022819	214	0.4	1	0	0.8	1	0.5	150	0.632754	0.590827	0.846154	0.129032	0.870968	0.45614	0.44898	0.846154	0.586667	-0.0355811
Fold5.Rep9	0.0212882	217	0.4	1	0	0.8	1	0.5	150	0.632754	0.590827	0.884615	0.129032	0.870968	0.473684	0.46	0.884615	0.605263	0.0207105
Fold5.Rep9	0.0177249	218	0.4	1	0	0.8	1	0.5	150	0.632754	0.590827	0.923077	0.129032	0.870968	0.491228	0.470588	0.923077	0.623377	0.0845709
Fold5.Rep9	0.0176618	221	0.4	1	0	0.8	1	0.5	150	0.632754	0.590827	0.923077	0.0967742	0.903226	0.473684	0.461538	0.923077	0.615385	0.0349515
Fold5.Rep9	0.013946	229	0.4	1	0	0.8	1	0.5	150	0.632754	0.590827	0.961538	0.0967742	0.903226	0.491228	0.471698	0.961538	0.632911	0.113701
Fold5.Rep9	0.00522482	231	0.4	1	0	0.8	1	0.5	150	0.632754	0.590827	0.961538	0.0645161	0.935484	0.473684	0.462963	0.961538	0.625	0.0581158
Fold5.Rep9	0.00330663	232	0.4	1	0	0.8	1	0.5	150	0.632754	0.590827	0.961538	0.0322581	0.967742	0.45614	0.454545	0.961538	0.617284	-0.0167921
Fold5.Rep9	0.00226569	234	0.4	1	0	0.8	1	0.5	150	0.632754	0.590827	1	0.0322581	0.967742	0.473684	0.464286	1	0.634146	0.12238
Fold5.Rep9	0.00224441	238	0.4	1	0	0.8	1	0.5	150	0.632754	0.590827	1	0	1	0.45614	0.45614	1	0.626506	0
Fold5.Rep9	0.971456	244	0.4	1	0	0.8	1	0.5	150	0.632754	0.590827	0.0384615	1	0	0.561404	1	0.0384615	0.0740741	0.145915
Fold5.Rep9	0.962925	279	0.4	1	0	0.8	1	0.5	150	0.632754	0.590827	0.0384615	0.967742	0.0322581	0.54386	0.5	0.0384615	0.0714286	0.0167921
Fold5.Rep9	0.946435	280	0.4	1	0	0.8	1	0.5	150	0.632754	0.590827	0.0769231	0.967742	0.0322581	0.561404	0.666667	0.0769231	0.137931	0.0996271
Fold5.Rep9	0.941233	281	0.4	1	0	0.8	1	0.5	150	0.632754	0.590827	0.115385	0.967742	0.0322581	0.578947	0.75	0.115385	0.2	0.162084
Fold5.Rep9	0.938712	283	0.4	1	0	0.8	1	0.5	150	0.632754	0.590827	0.153846	0.967742	0.0322581	0.596491	0.8	0.153846	0.258065	0.214078
Fold5.Rep9	0.932172	285	0.4	1	0	0.8	1	0.5	150	0.632754	0.590827	0.192308	0.967742	0.0322581	0.614035	0.833333	0.192308	0.3125	0.259754
Fold5.Rep9	0.890219	1	0.4	1	0	0.8	1	0.5	50	0.651365	0.595122	0.230769	0.967742	0.0322581	0.631579	0.857143	0.230769	0.363636	0.301244
Fold5.Rep9	0.856551	3	0.4	1	0	0.8	1	0.5	50	0.651365	0.595122	0.269231	0.967742	0.0322581	0.649123	0.875	0.269231	0.411765	0.3398
Fold5.Rep9	0.843619	4	0.4	1	0	0.8	1	0.5	50	0.651365	0.595122	0.307692	0.967742	0.0322581	0.666667	0.888889	0.307692	0.457143	0.376221
Fold5.Rep9	0.8206	8	0.4	1	0	0.8	1	0.5	50	0.651365	0.595122	0.307692	0.935484	0.0645161	0.649123	0.8	0.307692	0.444444	0.318449
Fold5.Rep9	0.792902	17	0.4	1	0	0.8	1	0.5	50	0.651365	0.595122	0.346154	0.935484	0.0645161	0.666667	0.818182	0.346154	0.486486	0.355454
Fold5.Rep9	0.792241	18	0.4	1	0	0.8	1	0.5	50	0.651365	0.595122	0.346154	0.903226	0.0967742	0.649123	0.75	0.346154	0.473684	0.304671
Fold5.Rep9	0.771885	21	0.4	1	0	0.8	1	0.5	50	0.651365	0.595122	0.384615	0.903226	0.0967742	0.666667	0.769231	0.384615	0.512821	0.341682
Fold5.Rep9	0.734623	24	0.4	1	0	0.8	1	0.5	50	0.651365	0.595122	0.423077	0.903226	0.0967742	0.684211	0.785714	0.423077	0.55	0.377563
Fold5.Rep9	0.716256	26	0.4	1	0	0.8	1	0.5	50	0.651365	0.595122	0.423077	0.870968	0.129032	0.666667	0.733333	0.423077	0.536585	0.332591
Fold5.Rep9	0.693044	27	0.4	1	0	0.8	1	0.5	50	0.651365	0.595122	0.461538	0.870968	0.129032	0.684211	0.75	0.461538	0.571429	0.368566
Fold5.Rep9	0.689238	29	0.4	1	0	0.8	1	0.5	50	0.651365	0.595122	0.461538	0.83871	0.16129	0.666667	0.705882	0.461538	0.55814	0.326884
Fold5.Rep9	0.595893	32	0.4	1	0	0.8	1	0.5	50	0.651365	0.595122	0.461538	0.806452	0.193548	0.649123	0.666667	0.461538	0.545455	0.287156
Fold5.Rep9	0.562184	36	0.4	1	0	0.8	1	0.5	50	0.651365	0.595122	0.5	0.806452	0.193548	0.666667	0.684211	0.5	0.577778	0.323788
Fold5.Rep9	0.551601	38	0.4	1	0	0.8	1	0.5	50	0.651365	0.595122	0.538462	0.806452	0.193548	0.684211	0.7	0.538462	0.608696	0.359966
Fold5.Rep9	0.528118	44	0.4	1	0	0.8	1	0.5	50	0.651365	0.595122	0.538462	0.774194	0.225806	0.666667	0.666667	0.538462	0.595745	0.322829
Fold5.Rep9	0.493859	45	0.4	1	0	0.8	1	0.5	50	0.651365	0.595122	0.538462	0.741935	0.258065	0.649123	0.636364	0.538462	0.583333	0.286877
Fold5.Rep9	0.492726	50	0.4	1	0	0.8	1	0.5	50	0.651365	0.595122	0.538462	0.709677	0.290323	0.631579	0.608696	0.538462	0.571429	0.251918
Fold5.Rep9	0.479718	51	0.4	1	0	0.8	1	0.5	50	0.651365	0.595122	0.538462	0.677419	0.322581	0.614035	0.583333	0.538462	0.56	0.217781
Fold5.Rep9	0.476117	52	0.4	1	0	0.8	1	0.5	50	0.651365	0.595122	0.576923	0.677419	0.322581	0.631579	0.6	0.576923	0.588235	0.255294
Fold5.Rep9	0.459855	60	0.4	1	0	0.8	1	0.5	50	0.651365	0.595122	0.615385	0.677419	0.322581	0.649123	0.615385	0.615385	0.615385	0.292804
Fold5.Rep9	0.454316	65	0.4	1	0	0.8	1	0.5	50	0.651365	0.595122	0.615385	0.645161	0.354839	0.631579	0.592593	0.615385	0.603774	0.259902
Fold5.Rep9	0.445003	66	0.4	1	0	0.8	1	0.5	50	0.651365	0.595122	0.615385	0.612903	0.387097	0.614035	0.571429	0.615385	0.592593	0.227443
Fold5.Rep9	0.414577	73	0.4	1	0	0.8	1	0.5	50	0.651365	0.595122	0.615385	0.580645	0.419355	0.596491	0.551724	0.615385	0.581818	0.195304
Fold5.Rep9	0.383135	81	0.4	1	0	0.8	1	0.5	50	0.651365	0.595122	0.615385	0.548387	0.451613	0.578947	0.533333	0.615385	0.571429	0.163367
Fold5.Rep9	0.306712	84	0.4	1	0	0.8	1	0.5	50	0.651365	0.595122	0.653846	0.548387	0.451613	0.596491	0.548387	0.653846	0.596491	0.202233
Fold5.Rep9	0.219127	110	0.4	1	0	0.8	1	0.5	50	0.651365	0.595122	0.653846	0.516129	0.483871	0.578947	0.53125	0.653846	0.586207	0.170611
Fold5.Rep9	0.208071	112	0.4	1	0	0.8	1	0.5	50	0.651365	0.595122	0.653846	0.483871	0.516129	0.561404	0.515152	0.653846	0.576271	0.138929
Fold5.Rep9	0.200699	115	0.4	1	0	0.8	1	0.5	50	0.651365	0.595122	0.653846	0.451613	0.548387	0.54386	0.5	0.653846	0.566667	0.107065
Fold5.Rep9	0.183286	121	0.4	1	0	0.8	1	0.5	50	0.651365	0.595122	0.653846	0.419355	0.580645	0.526316	0.485714	0.653846	0.557377	0.0748926
Fold5.Rep9	0.176141	123	0.4	1	0	0.8	1	0.5	50	0.651365	0.595122	0.692308	0.419355	0.580645	0.54386	0.5	0.692308	0.580645	0.115296
Fold5.Rep9	0.156118	124	0.4	1	0	0.8	1	0.5	50	0.651365	0.595122	0.730769	0.419355	0.580645	0.561404	0.513514	0.730769	0.603175	0.156676
Fold5.Rep9	0.155473	125	0.4	1	0	0.8	1	0.5	50	0.651365	0.595122	0.730769	0.387097	0.612903	0.54386	0.5	0.730769	0.59375	0.124534
Fold5.Rep9	0.140941	138	0.4	1	0	0.8	1	0.5	50	0.651365	0.595122	0.769231	0.387097	0.612903	0.561404	0.512821	0.769231	0.615385	0.167508
Fold5.Rep9	0.140606	143	0.4	1	0	0.8	1	0.5	50	0.651365	0.595122	0.769231	0.354839	0.645161	0.54386	0.5	0.769231	0.606061	0.135076
Fold5.Rep9	0.130374	145	0.4	1	0	0.8	1	0.5	50	0.651365	0.595122	0.807692	0.354839	0.645161	0.561404	0.512195	0.807692	0.626866	0.180157
Fold5.Rep9	0.115382	156	0.4	1	0	0.8	1	0.5	50	0.651365	0.595122	0.846154	0.354839	0.645161	0.578947	0.52381	0.846154	0.647059	0.227341
Fold5.Rep9	0.0958562	168	0.4	1	0	0.8	1	0.5	50	0.651365	0.595122	0.846154	0.322581	0.677419	0.561404	0.511628	0.846154	0.637681	0.195242
Fold5.Rep9	0.0936257	177	0.4	1	0	0.8	1	0.5	50	0.651365	0.595122	0.846154	0.290323	0.709677	0.54386	0.5	0.846154	0.628571	0.162005
Fold5.Rep9	0.0692871	180	0.4	1	0	0.8	1	0.5	50	0.651365	0.595122	0.846154	0.258065	0.741935	0.526316	0.488889	0.846154	0.619718	0.127325
Fold5.Rep9	0.0584933	181	0.4	1	0	0.8	1	0.5	50	0.651365	0.595122	0.846154	0.225806	0.774194	0.508772	0.478261	0.846154	0.611111	0.0908208
Fold5.Rep9	0.0480944	184	0.4	1	0	0.8	1	0.5	50	0.651365	0.595122	0.846154	0.193548	0.806452	0.491228	0.468085	0.846154	0.60274	0.0519916
Fold5.Rep9	0.0415524	210	0.4	1	0	0.8	1	0.5	50	0.651365	0.595122	0.846154	0.16129	0.83871	0.473684	0.458333	0.846154	0.594595	0.0101681
Fold5.Rep9	0.0379997	214	0.4	1	0	0.8	1	0.5	50	0.651365	0.595122	0.884615	0.16129	0.83871	0.491228	0.469388	0.884615	0.613333	0.065825
Fold5.Rep9	0.0233459	217	0.4	1	0	0.8	1	0.5	50	0.651365	0.595122	0.884615	0.129032	0.870968	0.473684	0.46	0.884615	0.605263	0.0207105
Fold5.Rep9	0.0171897	218	0.4	1	0	0.8	1	0.5	50	0.651365	0.595122	0.884615	0.0967742	0.903226	0.45614	0.45098	0.884615	0.597403	-0.0302039
Fold5.Rep9	0.00780308	221	0.4	1	0	0.8	1	0.5	50	0.651365	0.595122	0.884615	0.0645161	0.935484	0.438596	0.442308	0.884615	0.589744	-0.0895632
Fold5.Rep9	0.00560826	229	0.4	1	0	0.8	1	0.5	50	0.651365	0.595122	0.923077	0.0645161	0.935484	0.45614	0.45283	0.923077	0.607595	-0.0241916
Fold5.Rep9	0.00432533	231	0.4	1	0	0.8	1	0.5	50	0.651365	0.595122	0.923077	0.0322581	0.967742	0.438596	0.444444	0.923077	0.6	-0.0996271
Fold5.Rep9	0.0028792	232	0.4	1	0	0.8	1	0.5	50	0.651365	0.595122	0.961538	0.0322581	0.967742	0.45614	0.454545	0.961538	0.617284	-0.0167921
Fold5.Rep9	0.00215411	234	0.4	1	0	0.8	1	0.5	50	0.651365	0.595122	0.961538	0	1	0.438596	0.446429	0.961538	0.609756	-0.145915
Fold5.Rep9	0.00167078	238	0.4	1	0	0.8	1	0.5	50	0.651365	0.595122	1	0	1	0.45614	0.45614	1	0.626506	0
Fold5.Rep9	0.99212	244	0.4	1	0	0.8	1	0.5	50	0.651365	0.595122	0.0384615	1	0	0.561404	1	0.0384615	0.0740741	0.145915
Fold5.Rep9	0.97457	279	0.4	1	0	0.8	1	0.5	50	0.651365	0.595122	0.0769231	1	0	0.578947	1	0.0769231	0.142857	0.208223
Fold5.Rep9	0.973944	280	0.4	1	0	0.8	1	0.5	50	0.651365	0.595122	0.0769231	0.967742	0.0322581	0.561404	0.666667	0.0769231	0.137931	0.0996271
Fold5.Rep9	0.968062	281	0.4	1	0	0.8	1	0.5	50	0.651365	0.595122	0.115385	0.967742	0.0322581	0.578947	0.75	0.115385	0.2	0.162084
Fold5.Rep9	0.956033	283	0.4	1	0	0.8	1	0.5	50	0.651365	0.595122	0.115385	0.935484	0.0645161	0.561404	0.6	0.115385	0.193548	0.0895632
Fold5.Rep9	0.932685	285	0.4	1	0	0.8	1	0.5	50	0.651365	0.595122	0.153846	0.935484	0.0645161	0.578947	0.666667	0.153846	0.25	0.144979
Fold5.Rep9	0.926484	1	0.4	1	0	0.8	1	0.5	100	0.677419	0.62551	0.192308	0.935484	0.0645161	0.596491	0.714286	0.192308	0.30303	0.193926
Fold5.Rep9	0.855676	3	0.4	1	0	0.8	1	0.5	100	0.677419	0.62551	0.230769	0.935484	0.0645161	0.614035	0.75	0.230769	0.352941	0.238393
Fold5.Rep9	0.788466	4	0.4	1	0	0.8	1	0.5	100	0.677419	0.62551	0.230769	0.903226	0.0967742	0.596491	0.666667	0.230769	0.342857	0.183027
Fold5.Rep9	0.759411	8	0.4	1	0	0.8	1	0.5	100	0.677419	0.62551	0.269231	0.903226	0.0967742	0.614035	0.7	0.269231	0.388889	0.225839
Fold5.Rep9	0.747101	17	0.4	1	0	0.8	1	0.5	100	0.677419	0.62551	0.307692	0.903226	0.0967742	0.631579	0.727273	0.307692	0.432432	0.266199
Fold5.Rep9	0.663094	18	0.4	1	0	0.8	1	0.5	100	0.677419	0.62551	0.307692	0.870968	0.129032	0.614035	0.666667	0.307692	0.421053	0.218272
Fold5.Rep9	0.531287	21	0.4	1	0	0.8	1	0.5	100	0.677419	0.62551	0.346154	0.870968	0.129032	0.631579	0.692308	0.346154	0.461538	0.257734
Fold5.Rep9	0.518614	24	0.4	1	0	0.8	1	0.5	100	0.677419	0.62551	0.384615	0.870968	0.129032	0.649123	0.714286	0.384615	0.5	0.295734
Fold5.Rep9	0.517716	26	0.4	1	0	0.8	1	0.5	100	0.677419	0.62551	0.423077	0.870968	0.129032	0.666667	0.733333	0.423077	0.536585	0.332591
Fold5.Rep9	0.507823	27	0.4	1	0	0.8	1	0.5	100	0.677419	0.62551	0.423077	0.83871	0.16129	0.649123	0.6875	0.423077	0.52381	0.290177
Fold5.Rep9	0.411156	29	0.4	1	0	0.8	1	0.5	100	0.677419	0.62551	0.461538	0.83871	0.16129	0.666667	0.705882	0.461538	0.55814	0.326884
Fold5.Rep9	0.408106	32	0.4	1	0	0.8	1	0.5	100	0.677419	0.62551	0.461538	0.806452	0.193548	0.649123	0.666667	0.461538	0.545455	0.287156
Fold5.Rep9	0.373864	36	0.4	1	0	0.8	1	0.5	100	0.677419	0.62551	0.461538	0.774194	0.225806	0.631579	0.631579	0.461538	0.533333	0.249068
Fold5.Rep9	0.290272	38	0.4	1	0	0.8	1	0.5	100	0.677419	0.62551	0.461538	0.741935	0.258065	0.614035	0.6	0.461538	0.521739	0.212354
Fold5.Rep9	0.268297	44	0.4	1	0	0.8	1	0.5	100	0.677419	0.62551	0.5	0.741935	0.258065	0.631579	0.619048	0.5	0.553191	0.249808
Fold5.Rep9	0.234569	45	0.4	1	0	0.8	1	0.5	100	0.677419	0.62551	0.538462	0.741935	0.258065	0.649123	0.636364	0.538462	0.583333	0.286877
Fold5.Rep9	0.230454	50	0.4	1	0	0.8	1	0.5	100	0.677419	0.62551	0.576923	0.741935	0.258065	0.666667	0.652174	0.576923	0.612245	0.323715
Fold5.Rep9	0.179074	51	0.4	1	0	0.8	1	0.5	100	0.677419	0.62551	0.576923	0.709677	0.290323	0.649123	0.625	0.576923	0.6	0.289122
Fold5.Rep9	0.177562	52	0.4	1	0	0.8	1	0.5	100	0.677419	0.62551	0.576923	0.677419	0.322581	0.631579	0.6	0.576923	0.588235	0.255294
Fold5.Rep9	0.167561	60	0.4	1	0	0.8	1	0.5	100	0.677419	0.62551	0.576923	0.645161	0.354839	0.614035	0.576923	0.576923	0.576923	0.222084
Fold5.Rep9	0.156901	65	0.4	1	0	0.8	1	0.5	100	0.677419	0.62551	0.615385	0.645161	0.354839	0.631579	0.592593	0.615385	0.603774	0.259902
Fold5.Rep9	0.148706	66	0.4	1	0	0.8	1	0.5	100	0.677419	0.62551	0.653846	0.645161	0.354839	0.649123	0.607143	0.653846	0.62963	0.297901
Fold5.Rep9	0.142803	73	0.4	1	0	0.8	1	0.5	100	0.677419	0.62551	0.653846	0.612903	0.387097	0.631579	0.586207	0.653846	0.618182	0.265762
Fold5.Rep9	0.120753	81	0.4	1	0	0.8	1	0.5	100	0.677419	0.62551	0.653846	0.580645	0.419355	0.614035	0.566667	0.653846	0.607143	0.233912
Fold5.Rep9	0.118141	84	0.4	1	0	0.8	1	0.5	100	0.677419	0.62551	0.653846	0.548387	0.451613	0.596491	0.548387	0.653846	0.596491	0.202233
Fold5.Rep9	0.11447	110	0.4	1	0	0.8	1	0.5	100	0.677419	0.62551	0.653846	0.516129	0.483871	0.578947	0.53125	0.653846	0.586207	0.170611
Fold5.Rep9	0.111173	112	0.4	1	0	0.8	1	0.5	100	0.677419	0.62551	0.653846	0.483871	0.516129	0.561404	0.515152	0.653846	0.576271	0.138929
Fold5.Rep9	0.101491	115	0.4	1	0	0.8	1	0.5	100	0.677419	0.62551	0.692308	0.483871	0.516129	0.578947	0.529412	0.692308	0.6	0.178862
Fold5.Rep9	0.0958166	121	0.4	1	0	0.8	1	0.5	100	0.677419	0.62551	0.692308	0.451613	0.548387	0.561404	0.514286	0.692308	0.590164	0.147247
Fold5.Rep9	0.0884112	123	0.4	1	0	0.8	1	0.5	100	0.677419	0.62551	0.730769	0.451613	0.548387	0.578947	0.527778	0.730769	0.612903	0.188317
Fold5.Rep9	0.0788862	124	0.4	1	0	0.8	1	0.5	100	0.677419	0.62551	0.769231	0.451613	0.548387	0.596491	0.540541	0.769231	0.634921	0.230482
Fold5.Rep9	0.0757484	125	0.4	1	0	0.8	1	0.5	100	0.677419	0.62551	0.769231	0.419355	0.580645	0.578947	0.526316	0.769231	0.625	0.199254
Fold5.Rep9	0.0733849	138	0.4	1	0	0.8	1	0.5	100	0.677419	0.62551	0.769231	0.387097	0.612903	0.561404	0.512821	0.769231	0.615385	0.167508
Fold5.Rep9	0.0691389	143	0.4	1	0	0.8	1	0.5	100	0.677419	0.62551	0.769231	0.354839	0.645161	0.54386	0.5	0.769231	0.606061	0.135076
Fold5.Rep9	0.0659651	145	0.4	1	0	0.8	1	0.5	100	0.677419	0.62551	0.769231	0.322581	0.677419	0.526316	0.487805	0.769231	0.597015	0.101768
Fold5.Rep9	0.0653008	156	0.4	1	0	0.8	1	0.5	100	0.677419	0.62551	0.769231	0.290323	0.709677	0.508772	0.47619	0.769231	0.588235	0.0673602
Fold5.Rep9	0.0599101	168	0.4	1	0	0.8	1	0.5	100	0.677419	0.62551	0.769231	0.258065	0.741935	0.491228	0.465116	0.769231	0.57971	0.0315833
Fold5.Rep9	0.0512238	177	0.4	1	0	0.8	1	0.5	100	0.677419	0.62551	0.769231	0.225806	0.774194	0.473684	0.454545	0.769231	0.571429	-0.00589107
Fold5.Rep9	0.0492657	180	0.4	1	0	0.8	1	0.5	100	0.677419	0.62551	0.807692	0.225806	0.774194	0.491228	0.466667	0.807692	0.591549	0.040926
Fold5.Rep9	0.0414587	181	0.4	1	0	0.8	1	0.5	100	0.677419	0.62551	0.807692	0.193548	0.806452	0.473684	0.456522	0.807692	0.583333	0.00156588
Fold5.Rep9	0.0405015	184	0.4	1	0	0.8	1	0.5	100	0.677419	0.62551	0.846154	0.193548	0.806452	0.491228	0.468085	0.846154	0.60274	0.0519916
Fold5.Rep9	0.0333523	210	0.4	1	0	0.8	1	0.5	100	0.677419	0.62551	0.884615	0.193548	0.806452	0.508772	0.479167	0.884615	0.621622	0.106766
Fold5.Rep9	0.0166654	214	0.4	1	0	0.8	1	0.5	100	0.677419	0.62551	0.884615	0.16129	0.83871	0.491228	0.469388	0.884615	0.613333	0.065825
Fold5.Rep9	0.0162089	217	0.4	1	0	0.8	1	0.5	100	0.677419	0.62551	0.884615	0.129032	0.870968	0.473684	0.46	0.884615	0.605263	0.0207105
Fold5.Rep9	0.0145676	218	0.4	1	0	0.8	1	0.5	100	0.677419	0.62551	0.923077	0.129032	0.870968	0.491228	0.470588	0.923077	0.623377	0.0845709
Fold5.Rep9	0.0113563	221	0.4	1	0	0.8	1	0.5	100	0.677419	0.62551	0.923077	0.0967742	0.903226	0.473684	0.461538	0.923077	0.615385	0.0349515
Fold5.Rep9	0.009453	229	0.4	1	0	0.8	1	0.5	100	0.677419	0.62551	0.923077	0.0645161	0.935484	0.45614	0.45283	0.923077	0.607595	-0.0241916
Fold5.Rep9	0.0028972	231	0.4	1	0	0.8	1	0.5	100	0.677419	0.62551	0.923077	0.0322581	0.967742	0.438596	0.444444	0.923077	0.6	-0.0996271
Fold5.Rep9	0.00051105	232	0.4	1	0	0.8	1	0.5	100	0.677419	0.62551	0.961538	0.0322581	0.967742	0.45614	0.454545	0.961538	0.617284	-0.0167921
Fold5.Rep9	0.000474691	234	0.4	1	0	0.8	1	0.5	100	0.677419	0.62551	1	0.0322581	0.967742	0.473684	0.464286	1	0.634146	0.12238
Fold5.Rep9	0.000296891	238	0.4	1	0	0.8	1	0.5	100	0.677419	0.62551	1	0	1	0.45614	0.45614	1	0.626506	0
Fold5.Rep9	0.967905	244	0.4	1	0	0.8	1	0.5	100	0.677419	0.62551	0	0.967742	0.0322581	0.526316	0	0	0	-0.12238
Fold5.Rep9	0.940964	279	0.4	1	0	0.8	1	0.5	100	0.677419	0.62551	0.0384615	0.967742	0.0322581	0.54386	0.5	0.0384615	0.0714286	0.0167921
Fold5.Rep9	0.936254	280	0.4	1	0	0.8	1	0.5	100	0.677419	0.62551	0.0769231	0.967742	0.0322581	0.561404	0.666667	0.0769231	0.137931	0.0996271
Fold5.Rep9	0.929754	281	0.4	1	0	0.8	1	0.5	100	0.677419	0.62551	0.115385	0.967742	0.0322581	0.578947	0.75	0.115385	0.2	0.162084
Fold5.Rep9	0.903678	283	0.4	1	0	0.8	1	0.5	100	0.677419	0.62551	0.153846	0.967742	0.0322581	0.596491	0.8	0.153846	0.258065	0.214078
Fold5.Rep9	0.88644	285	0.4	1	0	0.8	1	0.5	100	0.677419	0.62551	0.192308	0.967742	0.0322581	0.614035	0.833333	0.192308	0.3125	0.259754
Fold5.Rep9	0.870572	1	0.4	1	0	0.8	1	0.75	150	0.579404	0.540582	0.192308	0.935484	0.0645161	0.596491	0.714286	0.192308	0.30303	0.193926
Fold5.Rep9	0.866132	3	0.4	1	0	0.8	1	0.75	150	0.579404	0.540582	0.192308	0.903226	0.0967742	0.578947	0.625	0.192308	0.294118	0.136987
Fold5.Rep9	0.866019	4	0.4	1	0	0.8	1	0.75	150	0.579404	0.540582	0.230769	0.903226	0.0967742	0.596491	0.666667	0.230769	0.342857	0.183027
Fold5.Rep9	0.836296	8	0.4	1	0	0.8	1	0.75	150	0.579404	0.540582	0.269231	0.903226	0.0967742	0.614035	0.7	0.269231	0.388889	0.225839
Fold5.Rep9	0.826849	17	0.4	1	0	0.8	1	0.75	150	0.579404	0.540582	0.307692	0.903226	0.0967742	0.631579	0.727273	0.307692	0.432432	0.266199
Fold5.Rep9	0.823781	18	0.4	1	0	0.8	1	0.75	150	0.579404	0.540582	0.346154	0.903226	0.0967742	0.649123	0.75	0.346154	0.473684	0.304671
Fold5.Rep9	0.789864	21	0.4	1	0	0.8	1	0.75	150	0.579404	0.540582	0.384615	0.903226	0.0967742	0.666667	0.769231	0.384615	0.512821	0.341682
Fold5.Rep9	0.736185	24	0.4	1	0	0.8	1	0.75	150	0.579404	0.540582	0.423077	0.903226	0.0967742	0.684211	0.785714	0.423077	0.55	0.377563
Fold5.Rep9	0.707766	26	0.4	1	0	0.8	1	0.75	150	0.579404	0.540582	0.423077	0.870968	0.129032	0.666667	0.733333	0.423077	0.536585	0.332591
Fold5.Rep9	0.655235	27	0.4	1	0	0.8	1	0.75	150	0.579404	0.540582	0.423077	0.83871	0.16129	0.649123	0.6875	0.423077	0.52381	0.290177
Fold5.Rep9	0.603582	29	0.4	1	0	0.8	1	0.75	150	0.579404	0.540582	0.423077	0.806452	0.193548	0.631579	0.647059	0.423077	0.511628	0.249891
Fold5.Rep9	0.581691	32	0.4	1	0	0.8	1	0.75	150	0.579404	0.540582	0.423077	0.774194	0.225806	0.614035	0.611111	0.423077	0.5	0.211379
Fold5.Rep9	0.571065	36	0.4	1	0	0.8	1	0.75	150	0.579404	0.540582	0.423077	0.741935	0.258065	0.596491	0.578947	0.423077	0.488889	0.174347
Fold5.Rep9	0.550689	38	0.4	1	0	0.8	1	0.75	150	0.579404	0.540582	0.423077	0.709677	0.290323	0.578947	0.55	0.423077	0.478261	0.138548
Fold5.Rep9	0.467002	44	0.4	1	0	0.8	1	0.75	150	0.579404	0.540582	0.461538	0.709677	0.290323	0.596491	0.571429	0.461538	0.510638	0.176787
Fold5.Rep9	0.369032	45	0.4	1	0	0.8	1	0.75	150	0.579404	0.540582	0.461538	0.677419	0.322581	0.578947	0.545455	0.461538	0.5	0.142169
Fold5.Rep9	0.359188	50	0.4	1	0	0.8	1	0.75	150	0.579404	0.540582	0.461538	0.645161	0.354839	0.561404	0.521739	0.461538	0.489796	0.108325
Fold5.Rep9	0.343629	51	0.4	1	0	0.8	1	0.75	150	0.579404	0.540582	0.461538	0.612903	0.387097	0.54386	0.5	0.461538	0.48	0.0750967
Fold5.Rep9	0.318692	52	0.4	1	0	0.8	1	0.75	150	0.579404	0.540582	0.5	0.612903	0.387097	0.561404	0.52	0.5	0.509804	0.113326
Fold5.Rep9	0.262747	60	0.4	1	0	0.8	1	0.75	150	0.579404	0.540582	0.5	0.580645	0.419355	0.54386	0.5	0.5	0.5	0.0806452
Fold5.Rep9	0.205408	65	0.4	1	0	0.8	1	0.75	150	0.579404	0.540582	0.538462	0.580645	0.419355	0.561404	0.518519	0.538462	0.528302	0.118812
Fold5.Rep9	0.199922	66	0.4	1	0	0.8	1	0.75	150	0.579404	0.540582	0.576923	0.580645	0.419355	0.578947	0.535714	0.576923	0.555556	0.156985
Fold5.Rep9	0.19425	73	0.4	1	0	0.8	1	0.75	150	0.579404	0.540582	0.576923	0.548387	0.451613	0.561404	0.517241	0.576923	0.545455	0.124846
Fold5.Rep9	0.177656	81	0.4	1	0	0.8	1	0.75	150	0.579404	0.540582	0.615385	0.548387	0.451613	0.578947	0.533333	0.615385	0.571429	0.163367
Fold5.Rep9	0.166605	84	0.4	1	0	0.8	1	0.75	150	0.579404	0.540582	0.615385	0.516129	0.483871	0.561404	0.516129	0.615385	0.561404	0.131514
Fold5.Rep9	0.162917	110	0.4	1	0	0.8	1	0.75	150	0.579404	0.540582	0.615385	0.483871	0.516129	0.54386	0.5	0.615385	0.551724	0.0996271
Fold5.Rep9	0.149841	112	0.4	1	0	0.8	1	0.75	150	0.579404	0.540582	0.615385	0.451613	0.548387	0.526316	0.484848	0.615385	0.542373	0.0675871
Fold5.Rep9	0.109417	115	0.4	1	0	0.8	1	0.75	150	0.579404	0.540582	0.653846	0.451613	0.548387	0.54386	0.5	0.653846	0.566667	0.107065
Fold5.Rep9	0.10711	121	0.4	1	0	0.8	1	0.75	150	0.579404	0.540582	0.653846	0.419355	0.580645	0.526316	0.485714	0.653846	0.557377	0.0748926
Fold5.Rep9	0.0990199	123	0.4	1	0	0.8	1	0.75	150	0.579404	0.540582	0.692308	0.419355	0.580645	0.54386	0.5	0.692308	0.580645	0.115296
Fold5.Rep9	0.0942498	124	0.4	1	0	0.8	1	0.75	150	0.579404	0.540582	0.692308	0.387097	0.612903	0.526316	0.486486	0.692308	0.571429	0.0828699
Fold5.Rep9	0.0828369	125	0.4	1	0	0.8	1	0.75	150	0.579404	0.540582	0.692308	0.354839	0.645161	0.508772	0.473684	0.692308	0.5625	0.0498135
Fold5.Rep9	0.0674393	138	0.4	1	0	0.8	1	0.75	150	0.579404	0.540582	0.692308	0.322581	0.677419	0.491228	0.461538	0.692308	0.553846	0.0159531
Fold5.Rep9	0.0661867	143	0.4	1	0	0.8	1	0.75	150	0.579404	0.540582	0.730769	0.322581	0.677419	0.508772	0.475	0.730769	0.575758	0.0580827
Fold5.Rep9	0.056976	145	0.4	1	0	0.8	1	0.75	150	0.579404	0.540582	0.769231	0.322581	0.677419	0.526316	0.487805	0.769231	0.597015	0.101768
Fold5.Rep9	0.0566044	156	0.4	1	0	0.8	1	0.75	150	0.579404	0.540582	0.769231	0.290323	0.709677	0.508772	0.47619	0.769231	0.588235	0.0673602
Fold5.Rep9	0.0488169	168	0.4	1	0	0.8	1	0.75	150	0.579404	0.540582	0.769231	0.258065	0.741935	0.491228	0.465116	0.769231	0.57971	0.0315833
Fold5.Rep9	0.0483118	177	0.4	1	0	0.8	1	0.75	150	0.579404	0.540582	0.807692	0.258065	0.741935	0.508772	0.477273	0.807692	0.6	0.0780567
Fold5.Rep9	0.0393978	180	0.4	1	0	0.8	1	0.75	150	0.579404	0.540582	0.807692	0.225806	0.774194	0.491228	0.466667	0.807692	0.591549	0.040926
Fold5.Rep9	0.0339869	181	0.4	1	0	0.8	1	0.75	150	0.579404	0.540582	0.807692	0.193548	0.806452	0.473684	0.456522	0.807692	0.583333	0.00156588
Fold5.Rep9	0.0297491	184	0.4	1	0	0.8	1	0.75	150	0.579404	0.540582	0.807692	0.16129	0.83871	0.45614	0.446809	0.807692	0.575342	-0.0406185
Fold5.Rep9	0.0230506	210	0.4	1	0	0.8	1	0.75	150	0.579404	0.540582	0.846154	0.16129	0.83871	0.473684	0.458333	0.846154	0.594595	0.0101681
Fold5.Rep9	0.0150034	214	0.4	1	0	0.8	1	0.75	150	0.579404	0.540582	0.884615	0.16129	0.83871	0.491228	0.469388	0.884615	0.613333	0.065825
Fold5.Rep9	0.0140224	217	0.4	1	0	0.8	1	0.75	150	0.579404	0.540582	0.884615	0.129032	0.870968	0.473684	0.46	0.884615	0.605263	0.0207105
Fold5.Rep9	0.0131965	218	0.4	1	0	0.8	1	0.75	150	0.579404	0.540582	0.884615	0.0967742	0.903226	0.45614	0.45098	0.884615	0.597403	-0.0302039
Fold5.Rep9	0.0112843	221	0.4	1	0	0.8	1	0.75	150	0.579404	0.540582	0.923077	0.0967742	0.903226	0.473684	0.461538	0.923077	0.615385	0.0349515
Fold5.Rep9	0.00976306	229	0.4	1	0	0.8	1	0.75	150	0.579404	0.540582	0.923077	0.0645161	0.935484	0.45614	0.45283	0.923077	0.607595	-0.0241916
Fold5.Rep9	0.00880796	231	0.4	1	0	0.8	1	0.75	150	0.579404	0.540582	0.923077	0.0322581	0.967742	0.438596	0.444444	0.923077	0.6	-0.0996271
Fold5.Rep9	0.0044781	232	0.4	1	0	0.8	1	0.75	150	0.579404	0.540582	0.961538	0.0322581	0.967742	0.45614	0.454545	0.961538	0.617284	-0.0167921
Fold5.Rep9	0.00201213	234	0.4	1	0	0.8	1	0.75	150	0.579404	0.540582	1	0.0322581	0.967742	0.473684	0.464286	1	0.634146	0.12238
Fold5.Rep9	0.00105613	238	0.4	1	0	0.8	1	0.75	150	0.579404	0.540582	1	0	1	0.45614	0.45614	1	0.626506	0
Fold5.Rep9	0.965846	244	0.4	1	0	0.8	1	0.75	150	0.579404	0.540582	0.0384615	1	0	0.561404	1	0.0384615	0.0740741	0.145915
Fold5.Rep9	0.96052	279	0.4	1	0	0.8	1	0.75	150	0.579404	0.540582	0.0769231	1	0	0.578947	1	0.0769231	0.142857	0.208223
Fold5.Rep9	0.956813	280	0.4	1	0	0.8	1	0.75	150	0.579404	0.540582	0.115385	1	0	0.596491	1	0.115385	0.206897	0.25737
Fold5.Rep9	0.956795	281	0.4	1	0	0.8	1	0.75	150	0.579404	0.540582	0.115385	0.967742	0.0322581	0.578947	0.75	0.115385	0.2	0.162084
Fold5.Rep9	0.953149	283	0.4	1	0	0.8	1	0.75	150	0.579404	0.540582	0.153846	0.967742	0.0322581	0.596491	0.8	0.153846	0.258065	0.214078
Fold5.Rep9	0.909754	285	0.4	1	0	0.8	1	0.75	150	0.579404	0.540582	0.192308	0.967742	0.0322581	0.614035	0.833333	0.192308	0.3125	0.259754
Fold5.Rep9	0.88378	1	0.4	1	0	0.8	1	0.75	50	0.622829	0.514396	0.230769	0.967742	0.0322581	0.631579	0.857143	0.230769	0.363636	0.301244
Fold5.Rep9	0.880743	3	0.4	1	0	0.8	1	0.75	50	0.622829	0.514396	0.269231	0.967742	0.0322581	0.649123	0.875	0.269231	0.411765	0.3398
Fold5.Rep9	0.865981	4	0.4	1	0	0.8	1	0.75	50	0.622829	0.514396	0.307692	0.967742	0.0322581	0.666667	0.888889	0.307692	0.457143	0.376221
Fold5.Rep9	0.850443	8	0.4	1	0	0.8	1	0.75	50	0.622829	0.514396	0.307692	0.935484	0.0645161	0.649123	0.8	0.307692	0.444444	0.318449
Fold5.Rep9	0.820745	17	0.4	1	0	0.8	1	0.75	50	0.622829	0.514396	0.346154	0.935484	0.0645161	0.666667	0.818182	0.346154	0.486486	0.355454
Fold5.Rep9	0.7961	18	0.4	1	0	0.8	1	0.75	50	0.622829	0.514396	0.384615	0.935484	0.0645161	0.684211	0.833333	0.384615	0.526316	0.391071
Fold5.Rep9	0.756652	21	0.4	1	0	0.8	1	0.75	50	0.622829	0.514396	0.423077	0.935484	0.0645161	0.701754	0.846154	0.423077	0.564103	0.42563
Fold5.Rep9	0.74821	24	0.4	1	0	0.8	1	0.75	50	0.622829	0.514396	0.423077	0.903226	0.0967742	0.684211	0.785714	0.423077	0.55	0.377563
Fold5.Rep9	0.716806	26	0.4	1	0	0.8	1	0.75	50	0.622829	0.514396	0.423077	0.870968	0.129032	0.666667	0.733333	0.423077	0.536585	0.332591
Fold5.Rep9	0.603583	27	0.4	1	0	0.8	1	0.75	50	0.622829	0.514396	0.423077	0.83871	0.16129	0.649123	0.6875	0.423077	0.52381	0.290177
Fold5.Rep9	0.547045	29	0.4	1	0	0.8	1	0.75	50	0.622829	0.514396	0.423077	0.806452	0.193548	0.631579	0.647059	0.423077	0.511628	0.249891
Fold5.Rep9	0.488219	32	0.4	1	0	0.8	1	0.75	50	0.622829	0.514396	0.423077	0.774194	0.225806	0.614035	0.611111	0.423077	0.5	0.211379
Fold5.Rep9	0.481434	36	0.4	1	0	0.8	1	0.75	50	0.622829	0.514396	0.423077	0.741935	0.258065	0.596491	0.578947	0.423077	0.488889	0.174347
Fold5.Rep9	0.458968	38	0.4	1	0	0.8	1	0.75	50	0.622829	0.514396	0.423077	0.709677	0.290323	0.578947	0.55	0.423077	0.478261	0.138548
Fold5.Rep9	0.443173	44	0.4	1	0	0.8	1	0.75	50	0.622829	0.514396	0.461538	0.709677	0.290323	0.596491	0.571429	0.461538	0.510638	0.176787
Fold5.Rep9	0.434406	45	0.4	1	0	0.8	1	0.75	50	0.622829	0.514396	0.461538	0.677419	0.322581	0.578947	0.545455	0.461538	0.5	0.142169
Fold5.Rep9	0.386724	50	0.4	1	0	0.8	1	0.75	50	0.622829	0.514396	0.461538	0.645161	0.354839	0.561404	0.521739	0.461538	0.489796	0.108325
Fold5.Rep9	0.361651	51	0.4	1	0	0.8	1	0.75	50	0.622829	0.514396	0.461538	0.612903	0.387097	0.54386	0.5	0.461538	0.48	0.0750967
Fold5.Rep9	0.327799	52	0.4	1	0	0.8	1	0.75	50	0.622829	0.514396	0.461538	0.580645	0.419355	0.526316	0.48	0.461538	0.470588	0.0423415
Fold5.Rep9	0.247022	60	0.4	1	0	0.8	1	0.75	50	0.622829	0.514396	0.5	0.580645	0.419355	0.54386	0.5	0.5	0.5	0.0806452
Fold5.Rep9	0.232518	65	0.4	1	0	0.8	1	0.75	50	0.622829	0.514396	0.5	0.548387	0.451613	0.526316	0.481481	0.5	0.490566	0.0482675
Fold5.Rep9	0.222091	66	0.4	1	0	0.8	1	0.75	50	0.622829	0.514396	0.5	0.516129	0.483871	0.508772	0.464286	0.5	0.481481	0.0160693
Fold5.Rep9	0.203386	73	0.4	1	0	0.8	1	0.75	50	0.622829	0.514396	0.538462	0.516129	0.483871	0.526316	0.482759	0.538462	0.509091	0.0543885
Fold5.Rep9	0.200232	81	0.4	1	0	0.8	1	0.75	50	0.622829	0.514396	0.576923	0.516129	0.483871	0.54386	0.5	0.576923	0.535714	0.0928221
Fold5.Rep9	0.194735	84	0.4	1	0	0.8	1	0.75	50	0.622829	0.514396	0.576923	0.483871	0.516129	0.526316	0.483871	0.576923	0.526316	0.060794
Fold5.Rep9	0.190411	110	0.4	1	0	0.8	1	0.75	50	0.622829	0.514396	0.576923	0.451613	0.548387	0.508772	0.46875	0.576923	0.517241	0.0286428
Fold5.Rep9	0.186141	112	0.4	1	0	0.8	1	0.75	50	0.622829	0.514396	0.576923	0.419355	0.580645	0.491228	0.454545	0.576923	0.508475	-0.00375484
Fold5.Rep9	0.184004	115	0.4	1	0	0.8	1	0.75	50	0.622829	0.514396	0.576923	0.387097	0.612903	0.473684	0.441176	0.576923	0.5	-0.0365281
Fold5.Rep9	0.183736	121	0.4	1	0	0.8	1	0.75	50	0.622829	0.514396	0.615385	0.387097	0.612903	0.491228	0.457143	0.615385	0.52459	0.00253873
Fold5.Rep9	0.179482	123	0.4	1	0	0.8	1	0.75	50	0.622829	0.514396	0.653846	0.387097	0.612903	0.508772	0.472222	0.653846	0.548387	0.0422752
Fold5.Rep9	0.101559	124	0.4	1	0	0.8	1	0.75	50	0.622829	0.514396	0.692308	0.387097	0.612903	0.526316	0.486486	0.692308	0.571429	0.0828699
Fold5.Rep9	0.0966683	125	0.4	1	0	0.8	1	0.75	50	0.622829	0.514396	0.692308	0.354839	0.645161	0.508772	0.473684	0.692308	0.5625	0.0498135
Fold5.Rep9	0.0892477	138	0.4	1	0	0.8	1	0.75	50	0.622829	0.514396	0.730769	0.354839	0.645161	0.526316	0.487179	0.730769	0.584615	0.0917303
Fold5.Rep9	0.0867854	143	0.4	1	0	0.8	1	0.75	50	0.622829	0.514396	0.769231	0.354839	0.645161	0.54386	0.5	0.769231	0.606061	0.135076
Fold5.Rep9	0.0781444	145	0.4	1	0	0.8	1	0.75	50	0.622829	0.514396	0.807692	0.354839	0.645161	0.561404	0.512195	0.807692	0.626866	0.180157
Fold5.Rep9	0.0771815	156	0.4	1	0	0.8	1	0.75	50	0.622829	0.514396	0.807692	0.322581	0.677419	0.54386	0.5	0.807692	0.617647	0.14735
Fold5.Rep9	0.0700117	168	0.4	1	0	0.8	1	0.75	50	0.622829	0.514396	0.807692	0.290323	0.709677	0.526316	0.488372	0.807692	0.608696	0.113413
Fold5.Rep9	0.0647772	177	0.4	1	0	0.8	1	0.75	50	0.622829	0.514396	0.846154	0.290323	0.709677	0.54386	0.5	0.846154	0.628571	0.162005
Fold5.Rep9	0.0509974	180	0.4	1	0	0.8	1	0.75	50	0.622829	0.514396	0.846154	0.258065	0.741935	0.526316	0.488889	0.846154	0.619718	0.127325
Fold5.Rep9	0.0484053	181	0.4	1	0	0.8	1	0.75	50	0.622829	0.514396	0.846154	0.225806	0.774194	0.508772	0.478261	0.846154	0.611111	0.0908208
Fold5.Rep9	0.0399975	184	0.4	1	0	0.8	1	0.75	50	0.622829	0.514396	0.884615	0.225806	0.774194	0.526316	0.489362	0.884615	0.630137	0.144602
Fold5.Rep9	0.0388859	210	0.4	1	0	0.8	1	0.75	50	0.622829	0.514396	0.884615	0.193548	0.806452	0.508772	0.479167	0.884615	0.621622	0.106766
Fold5.Rep9	0.0381334	214	0.4	1	0	0.8	1	0.75	50	0.622829	0.514396	0.884615	0.16129	0.83871	0.491228	0.469388	0.884615	0.613333	0.065825
Fold5.Rep9	0.0336035	217	0.4	1	0	0.8	1	0.75	50	0.622829	0.514396	0.923077	0.16129	0.83871	0.508772	0.48	0.923077	0.631579	0.128029
Fold5.Rep9	0.0295638	218	0.4	1	0	0.8	1	0.75	50	0.622829	0.514396	0.961538	0.16129	0.83871	0.526316	0.490196	0.961538	0.649351	0.199346
Fold5.Rep9	0.0283448	221	0.4	1	0	0.8	1	0.75	50	0.622829	0.514396	0.961538	0.129032	0.870968	0.508772	0.480769	0.961538	0.641026	0.159466
Fold5.Rep9	0.0170516	229	0.4	1	0	0.8	1	0.75	50	0.622829	0.514396	0.961538	0.0967742	0.903226	0.491228	0.471698	0.961538	0.632911	0.113701
Fold5.Rep9	0.0156627	231	0.4	1	0	0.8	1	0.75	50	0.622829	0.514396	0.961538	0.0645161	0.935484	0.473684	0.462963	0.961538	0.625	0.0581158
Fold5.Rep9	0.00869632	232	0.4	1	0	0.8	1	0.75	50	0.622829	0.514396	0.961538	0.0322581	0.967742	0.45614	0.454545	0.961538	0.617284	-0.0167921
Fold5.Rep9	0.00375193	234	0.4	1	0	0.8	1	0.75	50	0.622829	0.514396	0.961538	0	1	0.438596	0.446429	0.961538	0.609756	-0.145915
Fold5.Rep9	0.00245893	238	0.4	1	0	0.8	1	0.75	50	0.622829	0.514396	1	0	1	0.45614	0.45614	1	0.626506	0
Fold5.Rep9	0.999047	244	0.4	1	0	0.8	1	0.75	50	0.622829	0.514396	0.0384615	1	0	0.561404	1	0.0384615	0.0740741	0.145915
Fold5.Rep9	0.99478	279	0.4	1	0	0.8	1	0.75	50	0.622829	0.514396	0.0384615	0.967742	0.0322581	0.54386	0.5	0.0384615	0.0714286	0.0167921
Fold5.Rep9	0.983363	280	0.4	1	0	0.8	1	0.75	50	0.622829	0.514396	0.0769231	0.967742	0.0322581	0.561404	0.666667	0.0769231	0.137931	0.0996271
Fold5.Rep9	0.981857	281	0.4	1	0	0.8	1	0.75	50	0.622829	0.514396	0.115385	0.967742	0.0322581	0.578947	0.75	0.115385	0.2	0.162084
Fold5.Rep9	0.966677	283	0.4	1	0	0.8	1	0.75	50	0.622829	0.514396	0.153846	0.967742	0.0322581	0.596491	0.8	0.153846	0.258065	0.214078
Fold5.Rep9	0.957497	285	0.4	1	0	0.8	1	0.75	50	0.622829	0.514396	0.192308	0.967742	0.0322581	0.614035	0.833333	0.192308	0.3125	0.259754
Fold5.Rep9	0.94154	1	0.4	1	0	0.8	1	0.75	100	0.604218	0.528368	0.230769	0.967742	0.0322581	0.631579	0.857143	0.230769	0.363636	0.301244
Fold5.Rep9	0.930677	3	0.4	1	0	0.8	1	0.75	100	0.604218	0.528368	0.230769	0.935484	0.0645161	0.614035	0.75	0.230769	0.352941	0.238393
Fold5.Rep9	0.923693	4	0.4	1	0	0.8	1	0.75	100	0.604218	0.528368	0.269231	0.935484	0.0645161	0.631579	0.777778	0.269231	0.4	0.279624
Fold5.Rep9	0.871072	8	0.4	1	0	0.8	1	0.75	100	0.604218	0.528368	0.307692	0.935484	0.0645161	0.649123	0.8	0.307692	0.444444	0.318449
Fold5.Rep9	0.865048	17	0.4	1	0	0.8	1	0.75	100	0.604218	0.528368	0.346154	0.935484	0.0645161	0.666667	0.818182	0.346154	0.486486	0.355454
Fold5.Rep9	0.859168	18	0.4	1	0	0.8	1	0.75	100	0.604218	0.528368	0.384615	0.935484	0.0645161	0.684211	0.833333	0.384615	0.526316	0.391071
Fold5.Rep9	0.8515	21	0.4	1	0	0.8	1	0.75	100	0.604218	0.528368	0.384615	0.903226	0.0967742	0.666667	0.769231	0.384615	0.512821	0.341682
Fold5.Rep9	0.805753	24	0.4	1	0	0.8	1	0.75	100	0.604218	0.528368	0.384615	0.870968	0.129032	0.649123	0.714286	0.384615	0.5	0.295734
Fold5.Rep9	0.758372	26	0.4	1	0	0.8	1	0.75	100	0.604218	0.528368	0.384615	0.83871	0.16129	0.631579	0.666667	0.384615	0.487805	0.252601
Fold5.Rep9	0.71897	27	0.4	1	0	0.8	1	0.75	100	0.604218	0.528368	0.423077	0.83871	0.16129	0.649123	0.6875	0.423077	0.52381	0.290177
Fold5.Rep9	0.712051	29	0.4	1	0	0.8	1	0.75	100	0.604218	0.528368	0.423077	0.806452	0.193548	0.631579	0.647059	0.423077	0.511628	0.249891
Fold5.Rep9	0.663553	32	0.4	1	0	0.8	1	0.75	100	0.604218	0.528368	0.461538	0.806452	0.193548	0.649123	0.666667	0.461538	0.545455	0.287156
Fold5.Rep9	0.656342	36	0.4	1	0	0.8	1	0.75	100	0.604218	0.528368	0.5	0.806452	0.193548	0.666667	0.684211	0.5	0.577778	0.323788
Fold5.Rep9	0.636853	38	0.4	1	0	0.8	1	0.75	100	0.604218	0.528368	0.5	0.774194	0.225806	0.649123	0.65	0.5	0.565217	0.28616
Fold5.Rep9	0.562537	44	0.4	1	0	0.8	1	0.75	100	0.604218	0.528368	0.538462	0.774194	0.225806	0.666667	0.666667	0.538462	0.595745	0.322829
Fold5.Rep9	0.558399	45	0.4	1	0	0.8	1	0.75	100	0.604218	0.528368	0.538462	0.741935	0.258065	0.649123	0.636364	0.538462	0.583333	0.286877
Fold5.Rep9	0.490255	50	0.4	1	0	0.8	1	0.75	100	0.604218	0.528368	0.576923	0.741935	0.258065	0.666667	0.652174	0.576923	0.612245	0.323715
Fold5.Rep9	0.452036	51	0.4	1	0	0.8	1	0.75	100	0.604218	0.528368	0.576923	0.709677	0.290323	0.649123	0.625	0.576923	0.6	0.289122
Fold5.Rep9	0.41425	52	0.4	1	0	0.8	1	0.75	100	0.604218	0.528368	0.615385	0.709677	0.290323	0.666667	0.64	0.615385	0.627451	0.326279
Fold5.Rep9	0.410977	60	0.4	1	0	0.8	1	0.75	100	0.604218	0.528368	0.615385	0.677419	0.322581	0.649123	0.615385	0.615385	0.615385	0.292804
Fold5.Rep9	0.371756	65	0.4	1	0	0.8	1	0.75	100	0.604218	0.528368	0.615385	0.645161	0.354839	0.631579	0.592593	0.615385	0.603774	0.259902
Fold5.Rep9	0.330155	66	0.4	1	0	0.8	1	0.75	100	0.604218	0.528368	0.653846	0.645161	0.354839	0.649123	0.607143	0.653846	0.62963	0.297901
Fold5.Rep9	0.319611	73	0.4	1	0	0.8	1	0.75	100	0.604218	0.528368	0.653846	0.612903	0.387097	0.631579	0.586207	0.653846	0.618182	0.265762
Fold5.Rep9	0.264954	81	0.4	1	0	0.8	1	0.75	100	0.604218	0.528368	0.692308	0.612903	0.387097	0.649123	0.6	0.692308	0.642857	0.304456
Fold5.Rep9	0.248698	84	0.4	1	0	0.8	1	0.75	100	0.604218	0.528368	0.730769	0.612903	0.387097	0.666667	0.612903	0.730769	0.666667	0.343672
Fold5.Rep9	0.191225	110	0.4	1	0	0.8	1	0.75	100	0.604218	0.528368	0.730769	0.580645	0.419355	0.649123	0.59375	0.730769	0.655172	0.31258
Fold5.Rep9	0.12276	112	0.4	1	0	0.8	1	0.75	100	0.604218	0.528368	0.730769	0.548387	0.451613	0.631579	0.575758	0.730769	0.644068	0.281613
Fold5.Rep9	0.117797	115	0.4	1	0	0.8	1	0.75	100	0.604218	0.528368	0.730769	0.516129	0.483871	0.614035	0.558824	0.730769	0.633333	0.250658
Fold5.Rep9	0.0928285	121	0.4	1	0	0.8	1	0.75	100	0.604218	0.528368	0.769231	0.516129	0.483871	0.631579	0.571429	0.769231	0.655738	0.291954
Fold5.Rep9	0.0894386	123	0.4	1	0	0.8	1	0.75	100	0.604218	0.528368	0.807692	0.516129	0.483871	0.649123	0.583333	0.807692	0.677419	0.334358
Fold5.Rep9	0.0754709	124	0.4	1	0	0.8	1	0.75	100	0.604218	0.528368	0.807692	0.483871	0.516129	0.631579	0.567568	0.807692	0.666667	0.304288
Fold5.Rep9	0.0739481	125	0.4	1	0	0.8	1	0.75	100	0.604218	0.528368	0.807692	0.451613	0.548387	0.614035	0.552632	0.807692	0.65625	0.273975
Fold5.Rep9	0.0632577	138	0.4	1	0	0.8	1	0.75	100	0.604218	0.528368	0.807692	0.419355	0.580645	0.596491	0.538462	0.807692	0.646154	0.243285
Fold5.Rep9	0.0627652	143	0.4	1	0	0.8	1	0.75	100	0.604218	0.528368	0.807692	0.387097	0.612903	0.578947	0.525	0.807692	0.636364	0.212069
Fold5.Rep9	0.0546053	145	0.4	1	0	0.8	1	0.75	100	0.604218	0.528368	0.807692	0.354839	0.645161	0.561404	0.512195	0.807692	0.626866	0.180157
Fold5.Rep9	0.051982	156	0.4	1	0	0.8	1	0.75	100	0.604218	0.528368	0.846154	0.354839	0.645161	0.578947	0.52381	0.846154	0.647059	0.227341
Fold5.Rep9	0.0488583	168	0.4	1	0	0.8	1	0.75	100	0.604218	0.528368	0.884615	0.354839	0.645161	0.596491	0.534884	0.884615	0.666667	0.277071
Fold5.Rep9	0.0405789	177	0.4	1	0	0.8	1	0.75	100	0.604218	0.528368	0.884615	0.322581	0.677419	0.578947	0.522727	0.884615	0.657143	0.245952
Fold5.Rep9	0.0396907	180	0.4	1	0	0.8	1	0.75	100	0.604218	0.528368	0.923077	0.322581	0.677419	0.596491	0.533333	0.923077	0.676056	0.300124
Fold5.Rep9	0.0283912	181	0.4	1	0	0.8	1	0.75	100	0.604218	0.528368	0.923077	0.290323	0.709677	0.578947	0.521739	0.923077	0.666667	0.269331
Fold5.Rep9	0.0118699	184	0.4	1	0	0.8	1	0.75	100	0.604218	0.528368	0.923077	0.258065	0.741935	0.561404	0.510638	0.923077	0.657534	0.237212
Fold5.Rep9	0.0105628	210	0.4	1	0	0.8	1	0.75	100	0.604218	0.528368	0.923077	0.225806	0.774194	0.54386	0.5	0.923077	0.648649	0.203363
Fold5.Rep9	0.00829917	214	0.4	1	0	0.8	1	0.75	100	0.604218	0.528368	0.961538	0.225806	0.774194	0.561404	0.510204	0.961538	0.666667	0.268637
Fold5.Rep9	0.00616896	217	0.4	1	0	0.8	1	0.75	100	0.604218	0.528368	0.961538	0.193548	0.806452	0.54386	0.5	0.961538	0.657895	0.235347
Fold5.Rep9	0.00609654	218	0.4	1	0	0.8	1	0.75	100	0.604218	0.528368	0.961538	0.16129	0.83871	0.526316	0.490196	0.961538	0.649351	0.199346
Fold5.Rep9	0.00533509	221	0.4	1	0	0.8	1	0.75	100	0.604218	0.528368	0.961538	0.129032	0.870968	0.508772	0.480769	0.961538	0.641026	0.159466
Fold5.Rep9	0.00523484	229	0.4	1	0	0.8	1	0.75	100	0.604218	0.528368	0.961538	0.0967742	0.903226	0.491228	0.471698	0.961538	0.632911	0.113701
Fold5.Rep9	0.00300944	231	0.4	1	0	0.8	1	0.75	100	0.604218	0.528368	1	0.0967742	0.903226	0.508772	0.481481	1	0.65	0.215859
Fold5.Rep9	0.00203919	232	0.4	1	0	0.8	1	0.75	100	0.604218	0.528368	1	0.0645161	0.935484	0.491228	0.472727	1	0.641975	0.174638
Fold5.Rep9	0.000940025	234	0.4	1	0	0.8	1	0.75	100	0.604218	0.528368	1	0.0322581	0.967742	0.473684	0.464286	1	0.634146	0.12238
Fold5.Rep9	0.000544131	238	0.4	1	0	0.8	1	0.75	100	0.604218	0.528368	1	0	1	0.45614	0.45614	1	0.626506	0
Fold5.Rep9	0.995779	244	0.4	1	0	0.8	1	0.75	100	0.604218	0.528368	0	0.967742	0.0322581	0.526316	0	0	0	-0.12238
Fold5.Rep9	0.984371	279	0.4	1	0	0.8	1	0.75	100	0.604218	0.528368	0.0384615	0.967742	0.0322581	0.54386	0.5	0.0384615	0.0714286	0.0167921
Fold5.Rep9	0.948969	280	0.4	1	0	0.8	1	0.75	100	0.604218	0.528368	0.0769231	0.967742	0.0322581	0.561404	0.666667	0.0769231	0.137931	0.0996271
Fold5.Rep9	0.942504	281	0.4	1	0	0.8	1	0.75	100	0.604218	0.528368	0.115385	0.967742	0.0322581	0.578947	0.75	0.115385	0.2	0.162084
Fold5.Rep9	0.918698	283	0.4	1	0	0.8	1	0.75	100	0.604218	0.528368	0.153846	0.967742	0.0322581	0.596491	0.8	0.153846	0.258065	0.214078
Fold5.Rep9	0.910845	285	0.4	1	0	0.8	1	0.75	100	0.604218	0.528368	0.153846	0.935484	0.0645161	0.578947	0.666667	0.153846	0.25	0.144979
Fold5.Rep9	0.895365	1	0.4	1	0	0.8	1	1	150	0.596774	0.529079	0.192308	0.935484	0.0645161	0.596491	0.714286	0.192308	0.30303	0.193926
Fold5.Rep9	0.894593	3	0.4	1	0	0.8	1	1	150	0.596774	0.529079	0.230769	0.935484	0.0645161	0.614035	0.75	0.230769	0.352941	0.238393
Fold5.Rep9	0.891669	4	0.4	1	0	0.8	1	1	150	0.596774	0.529079	0.230769	0.903226	0.0967742	0.596491	0.666667	0.230769	0.342857	0.183027
Fold5.Rep9	0.870141	8	0.4	1	0	0.8	1	1	150	0.596774	0.529079	0.269231	0.903226	0.0967742	0.614035	0.7	0.269231	0.388889	0.225839
Fold5.Rep9	0.867871	17	0.4	1	0	0.8	1	1	150	0.596774	0.529079	0.307692	0.903226	0.0967742	0.631579	0.727273	0.307692	0.432432	0.266199
Fold5.Rep9	0.865417	18	0.4	1	0	0.8	1	1	150	0.596774	0.529079	0.307692	0.870968	0.129032	0.614035	0.666667	0.307692	0.421053	0.218272
Fold5.Rep9	0.861276	21	0.4	1	0	0.8	1	1	150	0.596774	0.529079	0.307692	0.83871	0.16129	0.596491	0.615385	0.307692	0.410256	0.173787
Fold5.Rep9	0.846266	24	0.4	1	0	0.8	1	1	150	0.596774	0.529079	0.307692	0.806452	0.193548	0.578947	0.571429	0.307692	0.4	0.132075
Fold5.Rep9	0.820395	26	0.4	1	0	0.8	1	1	150	0.596774	0.529079	0.307692	0.774194	0.225806	0.561404	0.533333	0.307692	0.390244	0.0926203
Fold5.Rep9	0.800286	27	0.4	1	0	0.8	1	1	150	0.596774	0.529079	0.346154	0.774194	0.225806	0.578947	0.5625	0.346154	0.428571	0.133399
Fold5.Rep9	0.685169	29	0.4	1	0	0.8	1	1	150	0.596774	0.529079	0.384615	0.774194	0.225806	0.596491	0.588235	0.384615	0.465116	0.172897
Fold5.Rep9	0.633104	32	0.4	1	0	0.8	1	1	150	0.596774	0.529079	0.423077	0.774194	0.225806	0.614035	0.611111	0.423077	0.5	0.211379
Fold5.Rep9	0.623346	36	0.4	1	0	0.8	1	1	150	0.596774	0.529079	0.423077	0.741935	0.258065	0.596491	0.578947	0.423077	0.488889	0.174347
Fold5.Rep9	0.520623	38	0.4	1	0	0.8	1	1	150	0.596774	0.529079	0.423077	0.709677	0.290323	0.578947	0.55	0.423077	0.478261	0.138548
Fold5.Rep9	0.514793	44	0.4	1	0	0.8	1	1	150	0.596774	0.529079	0.423077	0.677419	0.322581	0.561404	0.52381	0.423077	0.468085	0.103766
Fold5.Rep9	0.481077	45	0.4	1	0	0.8	1	1	150	0.596774	0.529079	0.461538	0.677419	0.322581	0.578947	0.545455	0.461538	0.5	0.142169
Fold5.Rep9	0.473368	50	0.4	1	0	0.8	1	1	150	0.596774	0.529079	0.461538	0.645161	0.354839	0.561404	0.521739	0.461538	0.489796	0.108325
Fold5.Rep9	0.441723	51	0.4	1	0	0.8	1	1	150	0.596774	0.529079	0.461538	0.612903	0.387097	0.54386	0.5	0.461538	0.48	0.0750967
Fold5.Rep9	0.365823	52	0.4	1	0	0.8	1	1	150	0.596774	0.529079	0.5	0.612903	0.387097	0.561404	0.52	0.5	0.509804	0.113326
Fold5.Rep9	0.286758	60	0.4	1	0	0.8	1	1	150	0.596774	0.529079	0.538462	0.612903	0.387097	0.578947	0.538462	0.538462	0.538462	0.151365
Fold5.Rep9	0.226005	65	0.4	1	0	0.8	1	1	150	0.596774	0.529079	0.576923	0.612903	0.387097	0.596491	0.555556	0.576923	0.566038	0.189357
Fold5.Rep9	0.216081	66	0.4	1	0	0.8	1	1	150	0.596774	0.529079	0.576923	0.580645	0.419355	0.578947	0.535714	0.576923	0.555556	0.156985
Fold5.Rep9	0.202162	73	0.4	1	0	0.8	1	1	150	0.596774	0.529079	0.576923	0.548387	0.451613	0.561404	0.517241	0.576923	0.545455	0.124846
Fold5.Rep9	0.189392	81	0.4	1	0	0.8	1	1	150	0.596774	0.529079	0.615385	0.548387	0.451613	0.578947	0.533333	0.615385	0.571429	0.163367
Fold5.Rep9	0.186257	84	0.4	1	0	0.8	1	1	150	0.596774	0.529079	0.615385	0.516129	0.483871	0.561404	0.516129	0.615385	0.561404	0.131514
Fold5.Rep9	0.168066	110	0.4	1	0	0.8	1	1	150	0.596774	0.529079	0.653846	0.516129	0.483871	0.578947	0.53125	0.653846	0.586207	0.170611
Fold5.Rep9	0.155258	112	0.4	1	0	0.8	1	1	150	0.596774	0.529079	0.653846	0.483871	0.516129	0.561404	0.515152	0.653846	0.576271	0.138929
Fold5.Rep9	0.151862	115	0.4	1	0	0.8	1	1	150	0.596774	0.529079	0.653846	0.451613	0.548387	0.54386	0.5	0.653846	0.566667	0.107065
Fold5.Rep9	0.144747	121	0.4	1	0	0.8	1	1	150	0.596774	0.529079	0.653846	0.419355	0.580645	0.526316	0.485714	0.653846	0.557377	0.0748926
Fold5.Rep9	0.136387	123	0.4	1	0	0.8	1	1	150	0.596774	0.529079	0.692308	0.419355	0.580645	0.54386	0.5	0.692308	0.580645	0.115296
Fold5.Rep9	0.13281	124	0.4	1	0	0.8	1	1	150	0.596774	0.529079	0.692308	0.387097	0.612903	0.526316	0.486486	0.692308	0.571429	0.0828699
Fold5.Rep9	0.119077	125	0.4	1	0	0.8	1	1	150	0.596774	0.529079	0.692308	0.354839	0.645161	0.508772	0.473684	0.692308	0.5625	0.0498135
Fold5.Rep9	0.101872	138	0.4	1	0	0.8	1	1	150	0.596774	0.529079	0.692308	0.322581	0.677419	0.491228	0.461538	0.692308	0.553846	0.0159531
Fold5.Rep9	0.0846053	143	0.4	1	0	0.8	1	1	150	0.596774	0.529079	0.730769	0.322581	0.677419	0.508772	0.475	0.730769	0.575758	0.0580827
Fold5.Rep9	0.0749583	145	0.4	1	0	0.8	1	1	150	0.596774	0.529079	0.730769	0.290323	0.709677	0.491228	0.463415	0.730769	0.567164	0.0233792
Fold5.Rep9	0.0668896	156	0.4	1	0	0.8	1	1	150	0.596774	0.529079	0.730769	0.258065	0.741935	0.473684	0.452381	0.730769	0.558824	-0.01263
Fold5.Rep9	0.0607158	168	0.4	1	0	0.8	1	1	150	0.596774	0.529079	0.730769	0.225806	0.774194	0.45614	0.44186	0.730769	0.550725	-0.0502461
Fold5.Rep9	0.0440478	177	0.4	1	0	0.8	1	1	150	0.596774	0.529079	0.730769	0.193548	0.806452	0.438596	0.431818	0.730769	0.542857	-0.0898389
Fold5.Rep9	0.0439632	180	0.4	1	0	0.8	1	1	150	0.596774	0.529079	0.730769	0.16129	0.83871	0.421053	0.422222	0.730769	0.535211	-0.131873
Fold5.Rep9	0.0334448	181	0.4	1	0	0.8	1	1	150	0.596774	0.529079	0.730769	0.129032	0.870968	0.403509	0.413043	0.730769	0.527778	-0.176944
Fold5.Rep9	0.0325646	184	0.4	1	0	0.8	1	1	150	0.596774	0.529079	0.730769	0.0967742	0.903226	0.385965	0.404255	0.730769	0.520548	-0.225839
Fold5.Rep9	0.0313088	210	0.4	1	0	0.8	1	1	150	0.596774	0.529079	0.730769	0.0645161	0.935484	0.368421	0.395833	0.730769	0.513514	-0.279624
Fold5.Rep9	0.0257617	214	0.4	1	0	0.8	1	1	150	0.596774	0.529079	0.769231	0.0645161	0.935484	0.385965	0.408163	0.769231	0.533333	-0.238393
Fold5.Rep9	0.0200568	217	0.4	1	0	0.8	1	1	150	0.596774	0.529079	0.807692	0.0645161	0.935484	0.403509	0.42	0.807692	0.552632	-0.193926
Fold5.Rep9	0.0118375	218	0.4	1	0	0.8	1	1	150	0.596774	0.529079	0.846154	0.0645161	0.935484	0.421053	0.431373	0.846154	0.571429	-0.144979
Fold5.Rep9	0.00769585	221	0.4	1	0	0.8	1	1	150	0.596774	0.529079	0.884615	0.0645161	0.935484	0.438596	0.442308	0.884615	0.589744	-0.0895632
Fold5.Rep9	0.00569123	229	0.4	1	0	0.8	1	1	150	0.596774	0.529079	0.884615	0.0322581	0.967742	0.421053	0.433962	0.884615	0.582278	-0.162084
Fold5.Rep9	0.0037719	231	0.4	1	0	0.8	1	1	150	0.596774	0.529079	0.923077	0.0322581	0.967742	0.438596	0.444444	0.923077	0.6	-0.0996271
Fold5.Rep9	0.00368261	232	0.4	1	0	0.8	1	1	150	0.596774	0.529079	0.961538	0.0322581	0.967742	0.45614	0.454545	0.961538	0.617284	-0.0167921
Fold5.Rep9	0.00300324	234	0.4	1	0	0.8	1	1	150	0.596774	0.529079	1	0.0322581	0.967742	0.473684	0.464286	1	0.634146	0.12238
Fold5.Rep9	0.000625789	238	0.4	1	0	0.8	1	1	150	0.596774	0.529079	1	0	1	0.45614	0.45614	1	0.626506	0
Fold5.Rep9	0.981137	244	0.4	1	0	0.8	1	1	150	0.596774	0.529079	0.0384615	1	0	0.561404	1	0.0384615	0.0740741	0.145915
Fold5.Rep9	0.962772	279	0.4	1	0	0.8	1	1	150	0.596774	0.529079	0.0769231	1	0	0.578947	1	0.0769231	0.142857	0.208223
Fold5.Rep9	0.949934	280	0.4	1	0	0.8	1	1	150	0.596774	0.529079	0.115385	1	0	0.596491	1	0.115385	0.206897	0.25737
Fold5.Rep9	0.946658	281	0.4	1	0	0.8	1	1	150	0.596774	0.529079	0.115385	0.967742	0.0322581	0.578947	0.75	0.115385	0.2	0.162084
Fold5.Rep9	0.936777	283	0.4	1	0	0.8	1	1	150	0.596774	0.529079	0.153846	0.967742	0.0322581	0.596491	0.8	0.153846	0.258065	0.214078
Fold5.Rep9	0.933669	285	0.4	1	0	0.8	1	1	150	0.596774	0.529079	0.192308	0.967742	0.0322581	0.614035	0.833333	0.192308	0.3125	0.259754
Fold5.Rep9	0.853633	1	0.4	1	0	0.8	1	1	50	0.590571	0.527562	0.192308	0.935484	0.0645161	0.596491	0.714286	0.192308	0.30303	0.193926
Fold5.Rep9	0.833054	3	0.4	1	0	0.8	1	1	50	0.590571	0.527562	0.192308	0.903226	0.0967742	0.578947	0.625	0.192308	0.294118	0.136987
Fold5.Rep9	0.819195	4	0.4	1	0	0.8	1	1	50	0.590571	0.527562	0.230769	0.903226	0.0967742	0.596491	0.666667	0.230769	0.342857	0.183027
Fold5.Rep9	0.816223	8	0.4	1	0	0.8	1	1	50	0.590571	0.527562	0.269231	0.903226	0.0967742	0.614035	0.7	0.269231	0.388889	0.225839
Fold5.Rep9	0.804336	17	0.4	1	0	0.8	1	1	50	0.590571	0.527562	0.269231	0.870968	0.129032	0.596491	0.636364	0.269231	0.378378	0.176944
Fold5.Rep9	0.802841	18	0.4	1	0	0.8	1	1	50	0.590571	0.527562	0.307692	0.870968	0.129032	0.614035	0.666667	0.307692	0.421053	0.218272
Fold5.Rep9	0.749007	21	0.4	1	0	0.8	1	1	50	0.590571	0.527562	0.307692	0.83871	0.16129	0.596491	0.615385	0.307692	0.410256	0.173787
Fold5.Rep9	0.702846	24	0.4	1	0	0.8	1	1	50	0.590571	0.527562	0.346154	0.83871	0.16129	0.614035	0.642857	0.346154	0.45	0.213905
Fold5.Rep9	0.696916	26	0.4	1	0	0.8	1	1	50	0.590571	0.527562	0.346154	0.806452	0.193548	0.596491	0.6	0.346154	0.439024	0.172611
Fold5.Rep9	0.681821	27	0.4	1	0	0.8	1	1	50	0.590571	0.527562	0.384615	0.806452	0.193548	0.614035	0.625	0.384615	0.47619	0.211788
Fold5.Rep9	0.677852	29	0.4	1	0	0.8	1	1	50	0.590571	0.527562	0.384615	0.774194	0.225806	0.596491	0.588235	0.384615	0.465116	0.172897
Fold5.Rep9	0.640683	32	0.4	1	0	0.8	1	1	50	0.590571	0.527562	0.384615	0.741935	0.258065	0.578947	0.555556	0.384615	0.454545	0.135601
Fold5.Rep9	0.629508	36	0.4	1	0	0.8	1	1	50	0.590571	0.527562	0.423077	0.741935	0.258065	0.596491	0.578947	0.423077	0.488889	0.174347
Fold5.Rep9	0.608365	38	0.4	1	0	0.8	1	1	50	0.590571	0.527562	0.461538	0.741935	0.258065	0.614035	0.6	0.461538	0.521739	0.212354
Fold5.Rep9	0.490254	44	0.4	1	0	0.8	1	1	50	0.590571	0.527562	0.461538	0.709677	0.290323	0.596491	0.571429	0.461538	0.510638	0.176787
Fold5.Rep9	0.437438	45	0.4	1	0	0.8	1	1	50	0.590571	0.527562	0.5	0.709677	0.290323	0.614035	0.590909	0.5	0.541667	0.214523
Fold5.Rep9	0.4011	50	0.4	1	0	0.8	1	1	50	0.590571	0.527562	0.5	0.677419	0.322581	0.596491	0.565217	0.5	0.530612	0.180121
Fold5.Rep9	0.397939	51	0.4	1	0	0.8	1	1	50	0.590571	0.527562	0.5	0.645161	0.354839	0.578947	0.541667	0.5	0.52	0.146439
Fold5.Rep9	0.385973	52	0.4	1	0	0.8	1	1	50	0.590571	0.527562	0.538462	0.645161	0.354839	0.596491	0.56	0.538462	0.54902	0.18431
Fold5.Rep9	0.350351	60	0.4	1	0	0.8	1	1	50	0.590571	0.527562	0.538462	0.612903	0.387097	0.578947	0.538462	0.538462	0.538462	0.151365
Fold5.Rep9	0.294821	65	0.4	1	0	0.8	1	1	50	0.590571	0.527562	0.576923	0.612903	0.387097	0.596491	0.555556	0.576923	0.566038	0.189357
Fold5.Rep9	0.277365	66	0.4	1	0	0.8	1	1	50	0.590571	0.527562	0.576923	0.580645	0.419355	0.578947	0.535714	0.576923	0.555556	0.156985
Fold5.Rep9	0.270211	73	0.4	1	0	0.8	1	1	50	0.590571	0.527562	0.615385	0.580645	0.419355	0.596491	0.551724	0.615385	0.581818	0.195304
Fold5.Rep9	0.263274	81	0.4	1	0	0.8	1	1	50	0.590571	0.527562	0.615385	0.548387	0.451613	0.578947	0.533333	0.615385	0.571429	0.163367
Fold5.Rep9	0.261508	84	0.4	1	0	0.8	1	1	50	0.590571	0.527562	0.653846	0.548387	0.451613	0.596491	0.548387	0.653846	0.596491	0.202233
Fold5.Rep9	0.194406	110	0.4	1	0	0.8	1	1	50	0.590571	0.527562	0.653846	0.516129	0.483871	0.578947	0.53125	0.653846	0.586207	0.170611
Fold5.Rep9	0.191218	112	0.4	1	0	0.8	1	1	50	0.590571	0.527562	0.653846	0.483871	0.516129	0.561404	0.515152	0.653846	0.576271	0.138929
Fold5.Rep9	0.190686	115	0.4	1	0	0.8	1	1	50	0.590571	0.527562	0.653846	0.451613	0.548387	0.54386	0.5	0.653846	0.566667	0.107065
Fold5.Rep9	0.1874	121	0.4	1	0	0.8	1	1	50	0.590571	0.527562	0.653846	0.419355	0.580645	0.526316	0.485714	0.653846	0.557377	0.0748926
Fold5.Rep9	0.18164	123	0.4	1	0	0.8	1	1	50	0.590571	0.527562	0.653846	0.387097	0.612903	0.508772	0.472222	0.653846	0.548387	0.0422752
Fold5.Rep9	0.176433	124	0.4	1	0	0.8	1	1	50	0.590571	0.527562	0.692308	0.387097	0.612903	0.526316	0.486486	0.692308	0.571429	0.0828699
Fold5.Rep9	0.174655	125	0.4	1	0	0.8	1	1	50	0.590571	0.527562	0.692308	0.354839	0.645161	0.508772	0.473684	0.692308	0.5625	0.0498135
Fold5.Rep9	0.165969	138	0.4	1	0	0.8	1	1	50	0.590571	0.527562	0.730769	0.354839	0.645161	0.526316	0.487179	0.730769	0.584615	0.0917303
Fold5.Rep9	0.162234	143	0.4	1	0	0.8	1	1	50	0.590571	0.527562	0.730769	0.322581	0.677419	0.508772	0.475	0.730769	0.575758	0.0580827
Fold5.Rep9	0.132978	145	0.4	1	0	0.8	1	1	50	0.590571	0.527562	0.769231	0.322581	0.677419	0.526316	0.487805	0.769231	0.597015	0.101768
Fold5.Rep9	0.123483	156	0.4	1	0	0.8	1	1	50	0.590571	0.527562	0.807692	0.322581	0.677419	0.54386	0.5	0.807692	0.617647	0.14735
Fold5.Rep9	0.0948877	168	0.4	1	0	0.8	1	1	50	0.590571	0.527562	0.807692	0.290323	0.709677	0.526316	0.488372	0.807692	0.608696	0.113413
Fold5.Rep9	0.0936932	177	0.4	1	0	0.8	1	1	50	0.590571	0.527562	0.807692	0.258065	0.741935	0.508772	0.477273	0.807692	0.6	0.0780567
Fold5.Rep9	0.0909601	180	0.4	1	0	0.8	1	1	50	0.590571	0.527562	0.807692	0.225806	0.774194	0.491228	0.466667	0.807692	0.591549	0.040926
Fold5.Rep9	0.0631049	181	0.4	1	0	0.8	1	1	50	0.590571	0.527562	0.807692	0.193548	0.806452	0.473684	0.456522	0.807692	0.583333	0.00156588
Fold5.Rep9	0.0515262	184	0.4	1	0	0.8	1	1	50	0.590571	0.527562	0.807692	0.16129	0.83871	0.45614	0.446809	0.807692	0.575342	-0.0406185
Fold5.Rep9	0.0402511	210	0.4	1	0	0.8	1	1	50	0.590571	0.527562	0.846154	0.16129	0.83871	0.473684	0.458333	0.846154	0.594595	0.0101681
Fold5.Rep9	0.0182276	214	0.4	1	0	0.8	1	1	50	0.590571	0.527562	0.846154	0.129032	0.870968	0.45614	0.44898	0.846154	0.586667	-0.0355811
Fold5.Rep9	0.0126935	217	0.4	1	0	0.8	1	1	50	0.590571	0.527562	0.846154	0.0967742	0.903226	0.438596	0.44	0.846154	0.578947	-0.0866077
Fold5.Rep9	0.00817543	218	0.4	1	0	0.8	1	1	50	0.590571	0.527562	0.884615	0.0967742	0.903226	0.45614	0.45098	0.884615	0.597403	-0.0302039
Fold5.Rep9	0.00797725	221	0.4	1	0	0.8	1	1	50	0.590571	0.527562	0.884615	0.0645161	0.935484	0.438596	0.442308	0.884615	0.589744	-0.0895632
Fold5.Rep9	0.00689548	229	0.4	1	0	0.8	1	1	50	0.590571	0.527562	0.923077	0.0645161	0.935484	0.45614	0.45283	0.923077	0.607595	-0.0241916
Fold5.Rep9	0.00466216	231	0.4	1	0	0.8	1	1	50	0.590571	0.527562	0.961538	0.0645161	0.935484	0.473684	0.462963	0.961538	0.625	0.0581158
Fold5.Rep9	0.00391001	232	0.4	1	0	0.8	1	1	50	0.590571	0.527562	0.961538	0.0322581	0.967742	0.45614	0.454545	0.961538	0.617284	-0.0167921
Fold5.Rep9	0.00272673	234	0.4	1	0	0.8	1	1	50	0.590571	0.527562	1	0.0322581	0.967742	0.473684	0.464286	1	0.634146	0.12238
Fold5.Rep9	0.000885546	238	0.4	1	0	0.8	1	1	50	0.590571	0.527562	1	0	1	0.45614	0.45614	1	0.626506	0
Fold5.Rep9	0.985728	244	0.4	1	0	0.8	1	1	50	0.590571	0.527562	0.0384615	1	0	0.561404	1	0.0384615	0.0740741	0.145915
Fold5.Rep9	0.983943	279	0.4	1	0	0.8	1	1	50	0.590571	0.527562	0.0384615	0.967742	0.0322581	0.54386	0.5	0.0384615	0.0714286	0.0167921
Fold5.Rep9	0.982382	280	0.4	1	0	0.8	1	1	50	0.590571	0.527562	0.0769231	0.967742	0.0322581	0.561404	0.666667	0.0769231	0.137931	0.0996271
Fold5.Rep9	0.976935	281	0.4	1	0	0.8	1	1	50	0.590571	0.527562	0.0769231	0.935484	0.0645161	0.54386	0.5	0.0769231	0.133333	0.0241916
Fold5.Rep9	0.971665	283	0.4	1	0	0.8	1	1	50	0.590571	0.527562	0.115385	0.935484	0.0645161	0.561404	0.6	0.115385	0.193548	0.0895632
Fold5.Rep9	0.96601	285	0.4	1	0	0.8	1	1	50	0.590571	0.527562	0.115385	0.903226	0.0967742	0.54386	0.5	0.115385	0.1875	0.0302039
Fold5.Rep9	0.93902	1	0.4	1	0	0.8	1	1	100	0.621588	0.560491	0.153846	0.903226	0.0967742	0.561404	0.571429	0.153846	0.242424	0.0866077
Fold5.Rep9	0.883175	3	0.4	1	0	0.8	1	1	100	0.621588	0.560491	0.192308	0.903226	0.0967742	0.578947	0.625	0.192308	0.294118	0.136987
Fold5.Rep9	0.879084	4	0.4	1	0	0.8	1	1	100	0.621588	0.560491	0.230769	0.903226	0.0967742	0.596491	0.666667	0.230769	0.342857	0.183027
Fold5.Rep9	0.835622	8	0.4	1	0	0.8	1	1	100	0.621588	0.560491	0.269231	0.903226	0.0967742	0.614035	0.7	0.269231	0.388889	0.225839
Fold5.Rep9	0.831165	17	0.4	1	0	0.8	1	1	100	0.621588	0.560491	0.269231	0.870968	0.129032	0.596491	0.636364	0.269231	0.378378	0.176944
Fold5.Rep9	0.80406	18	0.4	1	0	0.8	1	1	100	0.621588	0.560491	0.307692	0.870968	0.129032	0.614035	0.666667	0.307692	0.421053	0.218272
Fold5.Rep9	0.763596	21	0.4	1	0	0.8	1	1	100	0.621588	0.560491	0.307692	0.83871	0.16129	0.596491	0.615385	0.307692	0.410256	0.173787
Fold5.Rep9	0.757728	24	0.4	1	0	0.8	1	1	100	0.621588	0.560491	0.307692	0.806452	0.193548	0.578947	0.571429	0.307692	0.4	0.132075
Fold5.Rep9	0.730313	26	0.4	1	0	0.8	1	1	100	0.621588	0.560491	0.346154	0.806452	0.193548	0.596491	0.6	0.346154	0.439024	0.172611
Fold5.Rep9	0.71991	27	0.4	1	0	0.8	1	1	100	0.621588	0.560491	0.384615	0.806452	0.193548	0.614035	0.625	0.384615	0.47619	0.211788
Fold5.Rep9	0.707384	29	0.4	1	0	0.8	1	1	100	0.621588	0.560491	0.384615	0.774194	0.225806	0.596491	0.588235	0.384615	0.465116	0.172897
Fold5.Rep9	0.706242	32	0.4	1	0	0.8	1	1	100	0.621588	0.560491	0.423077	0.774194	0.225806	0.614035	0.611111	0.423077	0.5	0.211379
Fold5.Rep9	0.62862	36	0.4	1	0	0.8	1	1	100	0.621588	0.560491	0.461538	0.774194	0.225806	0.631579	0.631579	0.461538	0.533333	0.249068
Fold5.Rep9	0.558923	38	0.4	1	0	0.8	1	1	100	0.621588	0.560491	0.461538	0.741935	0.258065	0.614035	0.6	0.461538	0.521739	0.212354
Fold5.Rep9	0.504958	44	0.4	1	0	0.8	1	1	100	0.621588	0.560491	0.5	0.741935	0.258065	0.631579	0.619048	0.5	0.553191	0.249808
Fold5.Rep9	0.473648	45	0.4	1	0	0.8	1	1	100	0.621588	0.560491	0.5	0.709677	0.290323	0.614035	0.590909	0.5	0.541667	0.214523
Fold5.Rep9	0.371707	50	0.4	1	0	0.8	1	1	100	0.621588	0.560491	0.538462	0.709677	0.290323	0.631579	0.608696	0.538462	0.571429	0.251918
Fold5.Rep9	0.356789	51	0.4	1	0	0.8	1	1	100	0.621588	0.560491	0.538462	0.677419	0.322581	0.614035	0.583333	0.538462	0.56	0.217781
Fold5.Rep9	0.323058	52	0.4	1	0	0.8	1	1	100	0.621588	0.560491	0.538462	0.645161	0.354839	0.596491	0.56	0.538462	0.54902	0.18431
Fold5.Rep9	0.267867	60	0.4	1	0	0.8	1	1	100	0.621588	0.560491	0.538462	0.612903	0.387097	0.578947	0.538462	0.538462	0.538462	0.151365
Fold5.Rep9	0.234811	65	0.4	1	0	0.8	1	1	100	0.621588	0.560491	0.538462	0.580645	0.419355	0.561404	0.518519	0.538462	0.528302	0.118812
Fold5.Rep9	0.219691	66	0.4	1	0	0.8	1	1	100	0.621588	0.560491	0.576923	0.580645	0.419355	0.578947	0.535714	0.576923	0.555556	0.156985
Fold5.Rep9	0.210356	73	0.4	1	0	0.8	1	1	100	0.621588	0.560491	0.576923	0.548387	0.451613	0.561404	0.517241	0.576923	0.545455	0.124846
Fold5.Rep9	0.192922	81	0.4	1	0	0.8	1	1	100	0.621588	0.560491	0.576923	0.516129	0.483871	0.54386	0.5	0.576923	0.535714	0.0928221
Fold5.Rep9	0.191899	84	0.4	1	0	0.8	1	1	100	0.621588	0.560491	0.576923	0.483871	0.516129	0.526316	0.483871	0.576923	0.526316	0.060794
Fold5.Rep9	0.18264	110	0.4	1	0	0.8	1	1	100	0.621588	0.560491	0.615385	0.483871	0.516129	0.54386	0.5	0.615385	0.551724	0.0996271
Fold5.Rep9	0.146081	112	0.4	1	0	0.8	1	1	100	0.621588	0.560491	0.615385	0.451613	0.548387	0.526316	0.484848	0.615385	0.542373	0.0675871
Fold5.Rep9	0.133342	115	0.4	1	0	0.8	1	1	100	0.621588	0.560491	0.615385	0.419355	0.580645	0.508772	0.470588	0.615385	0.533333	0.0352685
Fold5.Rep9	0.129374	121	0.4	1	0	0.8	1	1	100	0.621588	0.560491	0.653846	0.419355	0.580645	0.526316	0.485714	0.653846	0.557377	0.0748926
Fold5.Rep9	0.108047	123	0.4	1	0	0.8	1	1	100	0.621588	0.560491	0.692308	0.419355	0.580645	0.54386	0.5	0.692308	0.580645	0.115296
Fold5.Rep9	0.100817	124	0.4	1	0	0.8	1	1	100	0.621588	0.560491	0.692308	0.387097	0.612903	0.526316	0.486486	0.692308	0.571429	0.0828699
Fold5.Rep9	0.0989327	125	0.4	1	0	0.8	1	1	100	0.621588	0.560491	0.692308	0.354839	0.645161	0.508772	0.473684	0.692308	0.5625	0.0498135
Fold5.Rep9	0.0754462	138	0.4	1	0	0.8	1	1	100	0.621588	0.560491	0.730769	0.354839	0.645161	0.526316	0.487179	0.730769	0.584615	0.0917303
Fold5.Rep9	0.0589986	143	0.4	1	0	0.8	1	1	100	0.621588	0.560491	0.730769	0.322581	0.677419	0.508772	0.475	0.730769	0.575758	0.0580827
Fold5.Rep9	0.0552191	145	0.4	1	0	0.8	1	1	100	0.621588	0.560491	0.730769	0.290323	0.709677	0.491228	0.463415	0.730769	0.567164	0.0233792
Fold5.Rep9	0.0525727	156	0.4	1	0	0.8	1	1	100	0.621588	0.560491	0.730769	0.258065	0.741935	0.473684	0.452381	0.730769	0.558824	-0.01263
Fold5.Rep9	0.0442625	168	0.4	1	0	0.8	1	1	100	0.621588	0.560491	0.730769	0.225806	0.774194	0.45614	0.44186	0.730769	0.550725	-0.0502461
Fold5.Rep9	0.0367222	177	0.4	1	0	0.8	1	1	100	0.621588	0.560491	0.769231	0.225806	0.774194	0.473684	0.454545	0.769231	0.571429	-0.00589107
Fold5.Rep9	0.0338598	180	0.4	1	0	0.8	1	1	100	0.621588	0.560491	0.807692	0.225806	0.774194	0.491228	0.466667	0.807692	0.591549	0.040926
Fold5.Rep9	0.0258749	181	0.4	1	0	0.8	1	1	100	0.621588	0.560491	0.807692	0.193548	0.806452	0.473684	0.456522	0.807692	0.583333	0.00156588
Fold5.Rep9	0.0238382	184	0.4	1	0	0.8	1	1	100	0.621588	0.560491	0.807692	0.16129	0.83871	0.45614	0.446809	0.807692	0.575342	-0.0406185
Fold5.Rep9	0.0224224	210	0.4	1	0	0.8	1	1	100	0.621588	0.560491	0.846154	0.16129	0.83871	0.473684	0.458333	0.846154	0.594595	0.0101681
Fold5.Rep9	0.0211477	214	0.4	1	0	0.8	1	1	100	0.621588	0.560491	0.884615	0.16129	0.83871	0.491228	0.469388	0.884615	0.613333	0.065825
Fold5.Rep9	0.0176134	217	0.4	1	0	0.8	1	1	100	0.621588	0.560491	0.923077	0.16129	0.83871	0.508772	0.48	0.923077	0.631579	0.128029
Fold5.Rep9	0.0146995	218	0.4	1	0	0.8	1	1	100	0.621588	0.560491	0.923077	0.129032	0.870968	0.491228	0.470588	0.923077	0.623377	0.0845709
Fold5.Rep9	0.0142201	221	0.4	1	0	0.8	1	1	100	0.621588	0.560491	0.923077	0.0967742	0.903226	0.473684	0.461538	0.923077	0.615385	0.0349515
Fold5.Rep9	0.0113444	229	0.4	1	0	0.8	1	1	100	0.621588	0.560491	0.961538	0.0967742	0.903226	0.491228	0.471698	0.961538	0.632911	0.113701
Fold5.Rep9	0.00872231	231	0.4	1	0	0.8	1	1	100	0.621588	0.560491	0.961538	0.0645161	0.935484	0.473684	0.462963	0.961538	0.625	0.0581158
Fold5.Rep9	0.00689149	232	0.4	1	0	0.8	1	1	100	0.621588	0.560491	1	0.0645161	0.935484	0.491228	0.472727	1	0.641975	0.174638
Fold5.Rep9	0.00641799	234	0.4	1	0	0.8	1	1	100	0.621588	0.560491	1	0.0322581	0.967742	0.473684	0.464286	1	0.634146	0.12238
Fold5.Rep9	0.00161123	238	0.4	1	0	0.8	1	1	100	0.621588	0.560491	1	0	1	0.45614	0.45614	1	0.626506	0
Fold5.Rep9	0.997681	244	0.4	1	0	0.8	1	1	100	0.621588	0.560491	0	0.967742	0.0322581	0.526316	0	0	0	-0.12238
Fold5.Rep9	0.981918	279	0.4	1	0	0.8	1	1	100	0.621588	0.560491	0.0384615	0.967742	0.0322581	0.54386	0.5	0.0384615	0.0714286	0.0167921
Fold5.Rep9	0.968389	280	0.4	1	0	0.8	1	1	100	0.621588	0.560491	0.0769231	0.967742	0.0322581	0.561404	0.666667	0.0769231	0.137931	0.0996271
Fold5.Rep9	0.967183	281	0.4	1	0	0.8	1	1	100	0.621588	0.560491	0.115385	0.967742	0.0322581	0.578947	0.75	0.115385	0.2	0.162084
Fold5.Rep9	0.962195	283	0.4	1	0	0.8	1	1	100	0.621588	0.560491	0.115385	0.935484	0.0645161	0.561404	0.6	0.115385	0.193548	0.0895632
Fold5.Rep9	0.956312	285	0.4	1	0	0.8	1	1	100	0.621588	0.560491	0.115385	0.903226	0.0967742	0.54386	0.5	0.115385	0.1875	0.0302039
Fold5.Rep9	0.95582	1	0.4	2	0	0.6	1	0.5	150	0.557072	0.590816	0.153846	0.903226	0.0967742	0.561404	0.571429	0.153846	0.242424	0.0866077
Fold5.Rep9	0.936793	3	0.4	2	0	0.6	1	0.5	150	0.557072	0.590816	0.192308	0.903226	0.0967742	0.578947	0.625	0.192308	0.294118	0.136987
Fold5.Rep9	0.905718	4	0.4	2	0	0.6	1	0.5	150	0.557072	0.590816	0.230769	0.903226	0.0967742	0.596491	0.666667	0.230769	0.342857	0.183027
Fold5.Rep9	0.885015	8	0.4	2	0	0.6	1	0.5	150	0.557072	0.590816	0.269231	0.903226	0.0967742	0.614035	0.7	0.269231	0.388889	0.225839
Fold5.Rep9	0.849329	17	0.4	2	0	0.6	1	0.5	150	0.557072	0.590816	0.269231	0.870968	0.129032	0.596491	0.636364	0.269231	0.378378	0.176944
Fold5.Rep9	0.79566	18	0.4	2	0	0.6	1	0.5	150	0.557072	0.590816	0.307692	0.870968	0.129032	0.614035	0.666667	0.307692	0.421053	0.218272
Fold5.Rep9	0.794622	21	0.4	2	0	0.6	1	0.5	150	0.557072	0.590816	0.307692	0.83871	0.16129	0.596491	0.615385	0.307692	0.410256	0.173787
Fold5.Rep9	0.783562	24	0.4	2	0	0.6	1	0.5	150	0.557072	0.590816	0.307692	0.806452	0.193548	0.578947	0.571429	0.307692	0.4	0.132075
Fold5.Rep9	0.777422	26	0.4	2	0	0.6	1	0.5	150	0.557072	0.590816	0.346154	0.806452	0.193548	0.596491	0.6	0.346154	0.439024	0.172611
Fold5.Rep9	0.759838	27	0.4	2	0	0.6	1	0.5	150	0.557072	0.590816	0.346154	0.774194	0.225806	0.578947	0.5625	0.346154	0.428571	0.133399
Fold5.Rep9	0.487031	29	0.4	2	0	0.6	1	0.5	150	0.557072	0.590816	0.384615	0.774194	0.225806	0.596491	0.588235	0.384615	0.465116	0.172897
Fold5.Rep9	0.458359	32	0.4	2	0	0.6	1	0.5	150	0.557072	0.590816	0.423077	0.774194	0.225806	0.614035	0.611111	0.423077	0.5	0.211379
Fold5.Rep9	0.444423	36	0.4	2	0	0.6	1	0.5	150	0.557072	0.590816	0.423077	0.741935	0.258065	0.596491	0.578947	0.423077	0.488889	0.174347
Fold5.Rep9	0.415462	38	0.4	2	0	0.6	1	0.5	150	0.557072	0.590816	0.461538	0.741935	0.258065	0.614035	0.6	0.461538	0.521739	0.212354
Fold5.Rep9	0.397991	44	0.4	2	0	0.6	1	0.5	150	0.557072	0.590816	0.461538	0.709677	0.290323	0.596491	0.571429	0.461538	0.510638	0.176787
Fold5.Rep9	0.377995	45	0.4	2	0	0.6	1	0.5	150	0.557072	0.590816	0.461538	0.677419	0.322581	0.578947	0.545455	0.461538	0.5	0.142169
Fold5.Rep9	0.354949	50	0.4	2	0	0.6	1	0.5	150	0.557072	0.590816	0.461538	0.645161	0.354839	0.561404	0.521739	0.461538	0.489796	0.108325
Fold5.Rep9	0.351909	51	0.4	2	0	0.6	1	0.5	150	0.557072	0.590816	0.461538	0.612903	0.387097	0.54386	0.5	0.461538	0.48	0.0750967
Fold5.Rep9	0.342383	52	0.4	2	0	0.6	1	0.5	150	0.557072	0.590816	0.5	0.612903	0.387097	0.561404	0.52	0.5	0.509804	0.113326
Fold5.Rep9	0.306481	60	0.4	2	0	0.6	1	0.5	150	0.557072	0.590816	0.5	0.580645	0.419355	0.54386	0.5	0.5	0.5	0.0806452
Fold5.Rep9	0.274983	65	0.4	2	0	0.6	1	0.5	150	0.557072	0.590816	0.538462	0.580645	0.419355	0.561404	0.518519	0.538462	0.528302	0.118812
Fold5.Rep9	0.268702	66	0.4	2	0	0.6	1	0.5	150	0.557072	0.590816	0.538462	0.548387	0.451613	0.54386	0.5	0.538462	0.518519	0.0865272
Fold5.Rep9	0.266096	73	0.4	2	0	0.6	1	0.5	150	0.557072	0.590816	0.576923	0.548387	0.451613	0.561404	0.517241	0.576923	0.545455	0.124846
Fold5.Rep9	0.229713	81	0.4	2	0	0.6	1	0.5	150	0.557072	0.590816	0.576923	0.516129	0.483871	0.54386	0.5	0.576923	0.535714	0.0928221
Fold5.Rep9	0.226368	84	0.4	2	0	0.6	1	0.5	150	0.557072	0.590816	0.576923	0.483871	0.516129	0.526316	0.483871	0.576923	0.526316	0.060794
Fold5.Rep9	0.215743	110	0.4	2	0	0.6	1	0.5	150	0.557072	0.590816	0.576923	0.451613	0.548387	0.508772	0.46875	0.576923	0.517241	0.0286428
Fold5.Rep9	0.168215	112	0.4	2	0	0.6	1	0.5	150	0.557072	0.590816	0.576923	0.419355	0.580645	0.491228	0.454545	0.576923	0.508475	-0.00375484
Fold5.Rep9	0.145441	115	0.4	2	0	0.6	1	0.5	150	0.557072	0.590816	0.576923	0.387097	0.612903	0.473684	0.441176	0.576923	0.5	-0.0365281
Fold5.Rep9	0.128084	121	0.4	2	0	0.6	1	0.5	150	0.557072	0.590816	0.576923	0.354839	0.645161	0.45614	0.428571	0.576923	0.491803	-0.0698152
Fold5.Rep9	0.12448	123	0.4	2	0	0.6	1	0.5	150	0.557072	0.590816	0.615385	0.354839	0.645161	0.473684	0.444444	0.615385	0.516129	-0.0307456
Fold5.Rep9	0.123113	124	0.4	2	0	0.6	1	0.5	150	0.557072	0.590816	0.615385	0.322581	0.677419	0.45614	0.432432	0.615385	0.507937	-0.0647421
Fold5.Rep9	0.0893971	125	0.4	2	0	0.6	1	0.5	150	0.557072	0.590816	0.653846	0.322581	0.677419	0.473684	0.447368	0.653846	0.53125	-0.0249068
Fold5.Rep9	0.0806857	138	0.4	2	0	0.6	1	0.5	150	0.557072	0.590816	0.653846	0.290323	0.709677	0.45614	0.435897	0.653846	0.523077	-0.0598241
Fold5.Rep9	0.0775543	143	0.4	2	0	0.6	1	0.5	150	0.557072	0.590816	0.653846	0.258065	0.741935	0.438596	0.425	0.653846	0.515152	-0.0959039
Fold5.Rep9	0.0719267	145	0.4	2	0	0.6	1	0.5	150	0.557072	0.590816	0.692308	0.258065	0.741935	0.45614	0.439024	0.692308	0.537313	-0.0550099
Fold5.Rep9	0.0581055	156	0.4	2	0	0.6	1	0.5	150	0.557072	0.590816	0.730769	0.258065	0.741935	0.473684	0.452381	0.730769	0.558824	-0.01263
Fold5.Rep9	0.0436722	168	0.4	2	0	0.6	1	0.5	150	0.557072	0.590816	0.769231	0.258065	0.741935	0.491228	0.465116	0.769231	0.57971	0.0315833
Fold5.Rep9	0.0426728	177	0.4	2	0	0.6	1	0.5	150	0.557072	0.590816	0.807692	0.258065	0.741935	0.508772	0.477273	0.807692	0.6	0.0780567
Fold5.Rep9	0.040617	180	0.4	2	0	0.6	1	0.5	150	0.557072	0.590816	0.807692	0.225806	0.774194	0.491228	0.466667	0.807692	0.591549	0.040926
Fold5.Rep9	0.0354208	181	0.4	2	0	0.6	1	0.5	150	0.557072	0.590816	0.807692	0.193548	0.806452	0.473684	0.456522	0.807692	0.583333	0.00156588
Fold5.Rep9	0.0347909	184	0.4	2	0	0.6	1	0.5	150	0.557072	0.590816	0.846154	0.193548	0.806452	0.491228	0.468085	0.846154	0.60274	0.0519916
Fold5.Rep9	0.0234885	210	0.4	2	0	0.6	1	0.5	150	0.557072	0.590816	0.846154	0.16129	0.83871	0.473684	0.458333	0.846154	0.594595	0.0101681
Fold5.Rep9	0.0153415	214	0.4	2	0	0.6	1	0.5	150	0.557072	0.590816	0.846154	0.129032	0.870968	0.45614	0.44898	0.846154	0.586667	-0.0355811
Fold5.Rep9	0.0131604	217	0.4	2	0	0.6	1	0.5	150	0.557072	0.590816	0.884615	0.129032	0.870968	0.473684	0.46	0.884615	0.605263	0.0207105
Fold5.Rep9	0.012743	218	0.4	2	0	0.6	1	0.5	150	0.557072	0.590816	0.884615	0.0967742	0.903226	0.45614	0.45098	0.884615	0.597403	-0.0302039
Fold5.Rep9	0.0112392	221	0.4	2	0	0.6	1	0.5	150	0.557072	0.590816	0.884615	0.0645161	0.935484	0.438596	0.442308	0.884615	0.589744	-0.0895632
Fold5.Rep9	0.00910091	229	0.4	2	0	0.6	1	0.5	150	0.557072	0.590816	0.884615	0.0322581	0.967742	0.421053	0.433962	0.884615	0.582278	-0.162084
Fold5.Rep9	0.00655979	231	0.4	2	0	0.6	1	0.5	150	0.557072	0.590816	0.923077	0.0322581	0.967742	0.438596	0.444444	0.923077	0.6	-0.0996271
Fold5.Rep9	0.00651181	232	0.4	2	0	0.6	1	0.5	150	0.557072	0.590816	0.961538	0.0322581	0.967742	0.45614	0.454545	0.961538	0.617284	-0.0167921
Fold5.Rep9	0.00487393	234	0.4	2	0	0.6	1	0.5	150	0.557072	0.590816	0.961538	0	1	0.438596	0.446429	0.961538	0.609756	-0.145915
Fold5.Rep9	0.00361949	238	0.4	2	0	0.6	1	0.5	150	0.557072	0.590816	1	0	1	0.45614	0.45614	1	0.626506	0
Fold5.Rep9	0.974847	244	0.4	2	0	0.6	1	0.5	150	0.557072	0.590816	0.0384615	1	0	0.561404	1	0.0384615	0.0740741	0.145915
Fold5.Rep9	0.970597	279	0.4	2	0	0.6	1	0.5	150	0.557072	0.590816	0.0769231	1	0	0.578947	1	0.0769231	0.142857	0.208223
Fold5.Rep9	0.969746	280	0.4	2	0	0.6	1	0.5	150	0.557072	0.590816	0.0769231	0.967742	0.0322581	0.561404	0.666667	0.0769231	0.137931	0.0996271
Fold5.Rep9	0.946059	281	0.4	2	0	0.6	1	0.5	150	0.557072	0.590816	0.115385	0.967742	0.0322581	0.578947	0.75	0.115385	0.2	0.162084
Fold5.Rep9	0.933669	283	0.4	2	0	0.6	1	0.5	150	0.557072	0.590816	0.153846	0.967742	0.0322581	0.596491	0.8	0.153846	0.258065	0.214078
Fold5.Rep9	0.920715	285	0.4	2	0	0.6	1	0.5	150	0.557072	0.590816	0.192308	0.967742	0.0322581	0.614035	0.833333	0.192308	0.3125	0.259754
Fold5.Rep9	0.875068	1	0.4	2	0	0.6	1	0.5	50	0.581886	0.565932	0.230769	0.967742	0.0322581	0.631579	0.857143	0.230769	0.363636	0.301244
Fold5.Rep9	0.847909	3	0.4	2	0	0.6	1	0.5	50	0.581886	0.565932	0.269231	0.967742	0.0322581	0.649123	0.875	0.269231	0.411765	0.3398
Fold5.Rep9	0.835099	4	0.4	2	0	0.6	1	0.5	50	0.581886	0.565932	0.307692	0.967742	0.0322581	0.666667	0.888889	0.307692	0.457143	0.376221
Fold5.Rep9	0.828685	8	0.4	2	0	0.6	1	0.5	50	0.581886	0.565932	0.307692	0.935484	0.0645161	0.649123	0.8	0.307692	0.444444	0.318449
Fold5.Rep9	0.807688	17	0.4	2	0	0.6	1	0.5	50	0.581886	0.565932	0.346154	0.935484	0.0645161	0.666667	0.818182	0.346154	0.486486	0.355454
Fold5.Rep9	0.799043	18	0.4	2	0	0.6	1	0.5	50	0.581886	0.565932	0.346154	0.903226	0.0967742	0.649123	0.75	0.346154	0.473684	0.304671
Fold5.Rep9	0.78355	21	0.4	2	0	0.6	1	0.5	50	0.581886	0.565932	0.384615	0.903226	0.0967742	0.666667	0.769231	0.384615	0.512821	0.341682
Fold5.Rep9	0.755948	24	0.4	2	0	0.6	1	0.5	50	0.581886	0.565932	0.384615	0.870968	0.129032	0.649123	0.714286	0.384615	0.5	0.295734
Fold5.Rep9	0.725401	26	0.4	2	0	0.6	1	0.5	50	0.581886	0.565932	0.384615	0.83871	0.16129	0.631579	0.666667	0.384615	0.487805	0.252601
Fold5.Rep9	0.70481	27	0.4	2	0	0.6	1	0.5	50	0.581886	0.565932	0.384615	0.806452	0.193548	0.614035	0.625	0.384615	0.47619	0.211788
Fold5.Rep9	0.664365	29	0.4	2	0	0.6	1	0.5	50	0.581886	0.565932	0.423077	0.806452	0.193548	0.631579	0.647059	0.423077	0.511628	0.249891
Fold5.Rep9	0.661686	32	0.4	2	0	0.6	1	0.5	50	0.581886	0.565932	0.423077	0.774194	0.225806	0.614035	0.611111	0.423077	0.5	0.211379
Fold5.Rep9	0.626362	36	0.4	2	0	0.6	1	0.5	50	0.581886	0.565932	0.423077	0.741935	0.258065	0.596491	0.578947	0.423077	0.488889	0.174347
Fold5.Rep9	0.549472	38	0.4	2	0	0.6	1	0.5	50	0.581886	0.565932	0.461538	0.741935	0.258065	0.614035	0.6	0.461538	0.521739	0.212354
Fold5.Rep9	0.490538	44	0.4	2	0	0.6	1	0.5	50	0.581886	0.565932	0.461538	0.709677	0.290323	0.596491	0.571429	0.461538	0.510638	0.176787
Fold5.Rep9	0.419159	45	0.4	2	0	0.6	1	0.5	50	0.581886	0.565932	0.461538	0.677419	0.322581	0.578947	0.545455	0.461538	0.5	0.142169
Fold5.Rep9	0.406565	50	0.4	2	0	0.6	1	0.5	50	0.581886	0.565932	0.5	0.677419	0.322581	0.596491	0.565217	0.5	0.530612	0.180121
Fold5.Rep9	0.376327	51	0.4	2	0	0.6	1	0.5	50	0.581886	0.565932	0.5	0.645161	0.354839	0.578947	0.541667	0.5	0.52	0.146439
Fold5.Rep9	0.320119	52	0.4	2	0	0.6	1	0.5	50	0.581886	0.565932	0.5	0.612903	0.387097	0.561404	0.52	0.5	0.509804	0.113326
Fold5.Rep9	0.304071	60	0.4	2	0	0.6	1	0.5	50	0.581886	0.565932	0.5	0.580645	0.419355	0.54386	0.5	0.5	0.5	0.0806452
Fold5.Rep9	0.292604	65	0.4	2	0	0.6	1	0.5	50	0.581886	0.565932	0.538462	0.580645	0.419355	0.561404	0.518519	0.538462	0.528302	0.118812
Fold5.Rep9	0.240317	66	0.4	2	0	0.6	1	0.5	50	0.581886	0.565932	0.538462	0.548387	0.451613	0.54386	0.5	0.538462	0.518519	0.0865272
Fold5.Rep9	0.227662	73	0.4	2	0	0.6	1	0.5	50	0.581886	0.565932	0.576923	0.548387	0.451613	0.561404	0.517241	0.576923	0.545455	0.124846
Fold5.Rep9	0.214531	81	0.4	2	0	0.6	1	0.5	50	0.581886	0.565932	0.576923	0.516129	0.483871	0.54386	0.5	0.576923	0.535714	0.0928221
Fold5.Rep9	0.20738	84	0.4	2	0	0.6	1	0.5	50	0.581886	0.565932	0.576923	0.483871	0.516129	0.526316	0.483871	0.576923	0.526316	0.060794
Fold5.Rep9	0.184669	110	0.4	2	0	0.6	1	0.5	50	0.581886	0.565932	0.576923	0.451613	0.548387	0.508772	0.46875	0.576923	0.517241	0.0286428
Fold5.Rep9	0.173196	112	0.4	2	0	0.6	1	0.5	50	0.581886	0.565932	0.576923	0.419355	0.580645	0.491228	0.454545	0.576923	0.508475	-0.00375484
Fold5.Rep9	0.17083	115	0.4	2	0	0.6	1	0.5	50	0.581886	0.565932	0.576923	0.387097	0.612903	0.473684	0.441176	0.576923	0.5	-0.0365281
Fold5.Rep9	0.139581	121	0.4	2	0	0.6	1	0.5	50	0.581886	0.565932	0.576923	0.354839	0.645161	0.45614	0.428571	0.576923	0.491803	-0.0698152
Fold5.Rep9	0.13561	123	0.4	2	0	0.6	1	0.5	50	0.581886	0.565932	0.615385	0.354839	0.645161	0.473684	0.444444	0.615385	0.516129	-0.0307456
Fold5.Rep9	0.124251	124	0.4	2	0	0.6	1	0.5	50	0.581886	0.565932	0.653846	0.354839	0.645161	0.491228	0.459459	0.653846	0.539683	0.00906389
Fold5.Rep9	0.114906	125	0.4	2	0	0.6	1	0.5	50	0.581886	0.565932	0.653846	0.322581	0.677419	0.473684	0.447368	0.653846	0.53125	-0.0249068
Fold5.Rep9	0.100296	138	0.4	2	0	0.6	1	0.5	50	0.581886	0.565932	0.692308	0.322581	0.677419	0.491228	0.461538	0.692308	0.553846	0.0159531
Fold5.Rep9	0.0954655	143	0.4	2	0	0.6	1	0.5	50	0.581886	0.565932	0.730769	0.322581	0.677419	0.508772	0.475	0.730769	0.575758	0.0580827
Fold5.Rep9	0.0904945	145	0.4	2	0	0.6	1	0.5	50	0.581886	0.565932	0.730769	0.290323	0.709677	0.491228	0.463415	0.730769	0.567164	0.0233792
Fold5.Rep9	0.0874221	156	0.4	2	0	0.6	1	0.5	50	0.581886	0.565932	0.769231	0.290323	0.709677	0.508772	0.47619	0.769231	0.588235	0.0673602
Fold5.Rep9	0.0692751	168	0.4	2	0	0.6	1	0.5	50	0.581886	0.565932	0.807692	0.290323	0.709677	0.526316	0.488372	0.807692	0.608696	0.113413
Fold5.Rep9	0.0606361	177	0.4	2	0	0.6	1	0.5	50	0.581886	0.565932	0.807692	0.258065	0.741935	0.508772	0.477273	0.807692	0.6	0.0780567
Fold5.Rep9	0.0535352	180	0.4	2	0	0.6	1	0.5	50	0.581886	0.565932	0.846154	0.258065	0.741935	0.526316	0.488889	0.846154	0.619718	0.127325
Fold5.Rep9	0.0451495	181	0.4	2	0	0.6	1	0.5	50	0.581886	0.565932	0.846154	0.225806	0.774194	0.508772	0.478261	0.846154	0.611111	0.0908208
Fold5.Rep9	0.0366238	184	0.4	2	0	0.6	1	0.5	50	0.581886	0.565932	0.884615	0.225806	0.774194	0.526316	0.489362	0.884615	0.630137	0.144602
Fold5.Rep9	0.023398	210	0.4	2	0	0.6	1	0.5	50	0.581886	0.565932	0.884615	0.193548	0.806452	0.508772	0.479167	0.884615	0.621622	0.106766
Fold5.Rep9	0.0226068	214	0.4	2	0	0.6	1	0.5	50	0.581886	0.565932	0.884615	0.16129	0.83871	0.491228	0.469388	0.884615	0.613333	0.065825
Fold5.Rep9	0.0122272	217	0.4	2	0	0.6	1	0.5	50	0.581886	0.565932	0.923077	0.16129	0.83871	0.508772	0.48	0.923077	0.631579	0.128029
Fold5.Rep9	0.0120497	218	0.4	2	0	0.6	1	0.5	50	0.581886	0.565932	0.923077	0.129032	0.870968	0.491228	0.470588	0.923077	0.623377	0.0845709
Fold5.Rep9	0.0100258	221	0.4	2	0	0.6	1	0.5	50	0.581886	0.565932	0.923077	0.0967742	0.903226	0.473684	0.461538	0.923077	0.615385	0.0349515
Fold5.Rep9	0.00797546	229	0.4	2	0	0.6	1	0.5	50	0.581886	0.565932	0.923077	0.0645161	0.935484	0.45614	0.45283	0.923077	0.607595	-0.0241916
Fold5.Rep9	0.00467736	231	0.4	2	0	0.6	1	0.5	50	0.581886	0.565932	0.923077	0.0322581	0.967742	0.438596	0.444444	0.923077	0.6	-0.0996271
Fold5.Rep9	0.00368923	232	0.4	2	0	0.6	1	0.5	50	0.581886	0.565932	0.961538	0.0322581	0.967742	0.45614	0.454545	0.961538	0.617284	-0.0167921
Fold5.Rep9	0.00167531	234	0.4	2	0	0.6	1	0.5	50	0.581886	0.565932	1	0.0322581	0.967742	0.473684	0.464286	1	0.634146	0.12238
Fold5.Rep9	0.000773787	238	0.4	2	0	0.6	1	0.5	50	0.581886	0.565932	1	0	1	0.45614	0.45614	1	0.626506	0
Fold5.Rep9	0.978502	244	0.4	2	0	0.6	1	0.5	50	0.581886	0.565932	0.0384615	1	0	0.561404	1	0.0384615	0.0740741	0.145915
Fold5.Rep9	0.958493	279	0.4	2	0	0.6	1	0.5	50	0.581886	0.565932	0.0769231	1	0	0.578947	1	0.0769231	0.142857	0.208223
Fold5.Rep9	0.957038	280	0.4	2	0	0.6	1	0.5	50	0.581886	0.565932	0.115385	1	0	0.596491	1	0.115385	0.206897	0.25737
Fold5.Rep9	0.955418	281	0.4	2	0	0.6	1	0.5	50	0.581886	0.565932	0.153846	1	0	0.614035	1	0.153846	0.266667	0.299976
Fold5.Rep9	0.910351	283	0.4	2	0	0.6	1	0.5	50	0.581886	0.565932	0.153846	0.967742	0.0322581	0.596491	0.8	0.153846	0.258065	0.214078
Fold5.Rep9	0.901142	285	0.4	2	0	0.6	1	0.5	50	0.581886	0.565932	0.192308	0.967742	0.0322581	0.614035	0.833333	0.192308	0.3125	0.259754
Fold5.Rep9	0.892516	1	0.4	2	0	0.6	1	0.5	100	0.528536	0.568062	0.230769	0.967742	0.0322581	0.631579	0.857143	0.230769	0.363636	0.301244
Fold5.Rep9	0.891761	3	0.4	2	0	0.6	1	0.5	100	0.528536	0.568062	0.269231	0.967742	0.0322581	0.649123	0.875	0.269231	0.411765	0.3398
Fold5.Rep9	0.88079	4	0.4	2	0	0.6	1	0.5	100	0.528536	0.568062	0.269231	0.935484	0.0645161	0.631579	0.777778	0.269231	0.4	0.279624
Fold5.Rep9	0.858042	8	0.4	2	0	0.6	1	0.5	100	0.528536	0.568062	0.307692	0.935484	0.0645161	0.649123	0.8	0.307692	0.444444	0.318449
Fold5.Rep9	0.853931	17	0.4	2	0	0.6	1	0.5	100	0.528536	0.568062	0.307692	0.903226	0.0967742	0.631579	0.727273	0.307692	0.432432	0.266199
Fold5.Rep9	0.843928	18	0.4	2	0	0.6	1	0.5	100	0.528536	0.568062	0.307692	0.870968	0.129032	0.614035	0.666667	0.307692	0.421053	0.218272
Fold5.Rep9	0.832557	21	0.4	2	0	0.6	1	0.5	100	0.528536	0.568062	0.307692	0.83871	0.16129	0.596491	0.615385	0.307692	0.410256	0.173787
Fold5.Rep9	0.79934	24	0.4	2	0	0.6	1	0.5	100	0.528536	0.568062	0.307692	0.806452	0.193548	0.578947	0.571429	0.307692	0.4	0.132075
Fold5.Rep9	0.778269	26	0.4	2	0	0.6	1	0.5	100	0.528536	0.568062	0.346154	0.806452	0.193548	0.596491	0.6	0.346154	0.439024	0.172611
Fold5.Rep9	0.740946	27	0.4	2	0	0.6	1	0.5	100	0.528536	0.568062	0.346154	0.774194	0.225806	0.578947	0.5625	0.346154	0.428571	0.133399
Fold5.Rep9	0.708175	29	0.4	2	0	0.6	1	0.5	100	0.528536	0.568062	0.384615	0.774194	0.225806	0.596491	0.588235	0.384615	0.465116	0.172897
Fold5.Rep9	0.600707	32	0.4	2	0	0.6	1	0.5	100	0.528536	0.568062	0.384615	0.741935	0.258065	0.578947	0.555556	0.384615	0.454545	0.135601
Fold5.Rep9	0.581494	36	0.4	2	0	0.6	1	0.5	100	0.528536	0.568062	0.423077	0.741935	0.258065	0.596491	0.578947	0.423077	0.488889	0.174347
Fold5.Rep9	0.516327	38	0.4	2	0	0.6	1	0.5	100	0.528536	0.568062	0.423077	0.709677	0.290323	0.578947	0.55	0.423077	0.478261	0.138548
Fold5.Rep9	0.512243	44	0.4	2	0	0.6	1	0.5	100	0.528536	0.568062	0.461538	0.709677	0.290323	0.596491	0.571429	0.461538	0.510638	0.176787
Fold5.Rep9	0.463386	45	0.4	2	0	0.6	1	0.5	100	0.528536	0.568062	0.5	0.709677	0.290323	0.614035	0.590909	0.5	0.541667	0.214523
Fold5.Rep9	0.441194	50	0.4	2	0	0.6	1	0.5	100	0.528536	0.568062	0.538462	0.709677	0.290323	0.631579	0.608696	0.538462	0.571429	0.251918
Fold5.Rep9	0.430077	51	0.4	2	0	0.6	1	0.5	100	0.528536	0.568062	0.576923	0.709677	0.290323	0.649123	0.625	0.576923	0.6	0.289122
Fold5.Rep9	0.39929	52	0.4	2	0	0.6	1	0.5	100	0.528536	0.568062	0.615385	0.709677	0.290323	0.666667	0.64	0.615385	0.627451	0.326279
Fold5.Rep9	0.398831	60	0.4	2	0	0.6	1	0.5	100	0.528536	0.568062	0.615385	0.677419	0.322581	0.649123	0.615385	0.615385	0.615385	0.292804
Fold5.Rep9	0.397655	65	0.4	2	0	0.6	1	0.5	100	0.528536	0.568062	0.615385	0.645161	0.354839	0.631579	0.592593	0.615385	0.603774	0.259902
Fold5.Rep9	0.352507	66	0.4	2	0	0.6	1	0.5	100	0.528536	0.568062	0.615385	0.612903	0.387097	0.614035	0.571429	0.615385	0.592593	0.227443
Fold5.Rep9	0.288525	73	0.4	2	0	0.6	1	0.5	100	0.528536	0.568062	0.615385	0.580645	0.419355	0.596491	0.551724	0.615385	0.581818	0.195304
Fold5.Rep9	0.269349	81	0.4	2	0	0.6	1	0.5	100	0.528536	0.568062	0.615385	0.548387	0.451613	0.578947	0.533333	0.615385	0.571429	0.163367
Fold5.Rep9	0.267816	84	0.4	2	0	0.6	1	0.5	100	0.528536	0.568062	0.615385	0.516129	0.483871	0.561404	0.516129	0.615385	0.561404	0.131514
Fold5.Rep9	0.245711	110	0.4	2	0	0.6	1	0.5	100	0.528536	0.568062	0.653846	0.516129	0.483871	0.578947	0.53125	0.653846	0.586207	0.170611
Fold5.Rep9	0.242196	112	0.4	2	0	0.6	1	0.5	100	0.528536	0.568062	0.653846	0.483871	0.516129	0.561404	0.515152	0.653846	0.576271	0.138929
Fold5.Rep9	0.236038	115	0.4	2	0	0.6	1	0.5	100	0.528536	0.568062	0.653846	0.451613	0.548387	0.54386	0.5	0.653846	0.566667	0.107065
Fold5.Rep9	0.228528	121	0.4	2	0	0.6	1	0.5	100	0.528536	0.568062	0.692308	0.451613	0.548387	0.561404	0.514286	0.692308	0.590164	0.147247
Fold5.Rep9	0.211503	123	0.4	2	0	0.6	1	0.5	100	0.528536	0.568062	0.692308	0.419355	0.580645	0.54386	0.5	0.692308	0.580645	0.115296
Fold5.Rep9	0.189919	124	0.4	2	0	0.6	1	0.5	100	0.528536	0.568062	0.730769	0.419355	0.580645	0.561404	0.513514	0.730769	0.603175	0.156676
Fold5.Rep9	0.155128	125	0.4	2	0	0.6	1	0.5	100	0.528536	0.568062	0.769231	0.419355	0.580645	0.578947	0.526316	0.769231	0.625	0.199254
Fold5.Rep9	0.151093	138	0.4	2	0	0.6	1	0.5	100	0.528536	0.568062	0.769231	0.387097	0.612903	0.561404	0.512821	0.769231	0.615385	0.167508
Fold5.Rep9	0.133611	143	0.4	2	0	0.6	1	0.5	100	0.528536	0.568062	0.769231	0.354839	0.645161	0.54386	0.5	0.769231	0.606061	0.135076
Fold5.Rep9	0.127896	145	0.4	2	0	0.6	1	0.5	100	0.528536	0.568062	0.769231	0.322581	0.677419	0.526316	0.487805	0.769231	0.597015	0.101768
Fold5.Rep9	0.127297	156	0.4	2	0	0.6	1	0.5	100	0.528536	0.568062	0.769231	0.290323	0.709677	0.508772	0.47619	0.769231	0.588235	0.0673602
Fold5.Rep9	0.124767	168	0.4	2	0	0.6	1	0.5	100	0.528536	0.568062	0.769231	0.258065	0.741935	0.491228	0.465116	0.769231	0.57971	0.0315833
Fold5.Rep9	0.122253	177	0.4	2	0	0.6	1	0.5	100	0.528536	0.568062	0.807692	0.258065	0.741935	0.508772	0.477273	0.807692	0.6	0.0780567
Fold5.Rep9	0.11177	180	0.4	2	0	0.6	1	0.5	100	0.528536	0.568062	0.846154	0.258065	0.741935	0.526316	0.488889	0.846154	0.619718	0.127325
Fold5.Rep9	0.110729	181	0.4	2	0	0.6	1	0.5	100	0.528536	0.568062	0.884615	0.258065	0.741935	0.54386	0.5	0.884615	0.638889	0.180076
Fold5.Rep9	0.104918	184	0.4	2	0	0.6	1	0.5	100	0.528536	0.568062	0.884615	0.225806	0.774194	0.526316	0.489362	0.884615	0.630137	0.144602
Fold5.Rep9	0.0891612	210	0.4	2	0	0.6	1	0.5	100	0.528536	0.568062	0.884615	0.193548	0.806452	0.508772	0.479167	0.884615	0.621622	0.106766
Fold5.Rep9	0.0850697	214	0.4	2	0	0.6	1	0.5	100	0.528536	0.568062	0.884615	0.16129	0.83871	0.491228	0.469388	0.884615	0.613333	0.065825
Fold5.Rep9	0.0761625	217	0.4	2	0	0.6	1	0.5	100	0.528536	0.568062	0.884615	0.129032	0.870968	0.473684	0.46	0.884615	0.605263	0.0207105
Fold5.Rep9	0.0518589	218	0.4	2	0	0.6	1	0.5	100	0.528536	0.568062	0.884615	0.0967742	0.903226	0.45614	0.45098	0.884615	0.597403	-0.0302039
Fold5.Rep9	0.0336842	221	0.4	2	0	0.6	1	0.5	100	0.528536	0.568062	0.884615	0.0645161	0.935484	0.438596	0.442308	0.884615	0.589744	-0.0895632
Fold5.Rep9	0.0275277	229	0.4	2	0	0.6	1	0.5	100	0.528536	0.568062	0.923077	0.0645161	0.935484	0.45614	0.45283	0.923077	0.607595	-0.0241916
Fold5.Rep9	0.022055	231	0.4	2	0	0.6	1	0.5	100	0.528536	0.568062	0.923077	0.0322581	0.967742	0.438596	0.444444	0.923077	0.6	-0.0996271
Fold5.Rep9	0.0169311	232	0.4	2	0	0.6	1	0.5	100	0.528536	0.568062	0.923077	0	1	0.421053	0.436364	0.923077	0.592593	-0.208223
Fold5.Rep9	0.0121449	234	0.4	2	0	0.6	1	0.5	100	0.528536	0.568062	0.961538	0	1	0.438596	0.446429	0.961538	0.609756	-0.145915
Fold5.Rep9	0.0112863	238	0.4	2	0	0.6	1	0.5	100	0.528536	0.568062	1	0	1	0.45614	0.45614	1	0.626506	0
Fold5.Rep9	0.963535	244	0.4	2	0	0.6	1	0.5	100	0.528536	0.568062	0.0384615	1	0	0.561404	1	0.0384615	0.0740741	0.145915
Fold5.Rep9	0.945826	279	0.4	2	0	0.6	1	0.5	100	0.528536	0.568062	0.0769231	1	0	0.578947	1	0.0769231	0.142857	0.208223
Fold5.Rep9	0.896358	280	0.4	2	0	0.6	1	0.5	100	0.528536	0.568062	0.115385	1	0	0.596491	1	0.115385	0.206897	0.25737
Fold5.Rep9	0.894365	281	0.4	2	0	0.6	1	0.5	100	0.528536	0.568062	0.153846	1	0	0.614035	1	0.153846	0.266667	0.299976
Fold5.Rep9	0.864421	283	0.4	2	0	0.6	1	0.5	100	0.528536	0.568062	0.192308	1	0	0.631579	1	0.192308	0.322581	0.338593
Fold5.Rep9	0.862294	285	0.4	2	0	0.6	1	0.5	100	0.528536	0.568062	0.192308	0.967742	0.0322581	0.614035	0.833333	0.192308	0.3125	0.259754
Fold5.Rep9	0.844756	1	0.4	2	0	0.6	1	0.75	150	0.611663	0.603721	0.230769	0.967742	0.0322581	0.631579	0.857143	0.230769	0.363636	0.301244
Fold5.Rep9	0.842762	3	0.4	2	0	0.6	1	0.75	150	0.611663	0.603721	0.230769	0.935484	0.0645161	0.614035	0.75	0.230769	0.352941	0.238393
Fold5.Rep9	0.83592	4	0.4	2	0	0.6	1	0.75	150	0.611663	0.603721	0.230769	0.903226	0.0967742	0.596491	0.666667	0.230769	0.342857	0.183027
Fold5.Rep9	0.823269	8	0.4	2	0	0.6	1	0.75	150	0.611663	0.603721	0.230769	0.870968	0.129032	0.578947	0.6	0.230769	0.333333	0.133229
Fold5.Rep9	0.797056	17	0.4	2	0	0.6	1	0.75	150	0.611663	0.603721	0.269231	0.870968	0.129032	0.596491	0.636364	0.269231	0.378378	0.176944
Fold5.Rep9	0.796986	18	0.4	2	0	0.6	1	0.75	150	0.611663	0.603721	0.307692	0.870968	0.129032	0.614035	0.666667	0.307692	0.421053	0.218272
Fold5.Rep9	0.761928	21	0.4	2	0	0.6	1	0.75	150	0.611663	0.603721	0.346154	0.870968	0.129032	0.631579	0.692308	0.346154	0.461538	0.257734
Fold5.Rep9	0.739023	24	0.4	2	0	0.6	1	0.75	150	0.611663	0.603721	0.384615	0.870968	0.129032	0.649123	0.714286	0.384615	0.5	0.295734
Fold5.Rep9	0.722375	26	0.4	2	0	0.6	1	0.75	150	0.611663	0.603721	0.384615	0.83871	0.16129	0.631579	0.666667	0.384615	0.487805	0.252601
Fold5.Rep9	0.719494	27	0.4	2	0	0.6	1	0.75	150	0.611663	0.603721	0.423077	0.83871	0.16129	0.649123	0.6875	0.423077	0.52381	0.290177
Fold5.Rep9	0.676058	29	0.4	2	0	0.6	1	0.75	150	0.611663	0.603721	0.423077	0.806452	0.193548	0.631579	0.647059	0.423077	0.511628	0.249891
Fold5.Rep9	0.64351	32	0.4	2	0	0.6	1	0.75	150	0.611663	0.603721	0.423077	0.774194	0.225806	0.614035	0.611111	0.423077	0.5	0.211379
Fold5.Rep9	0.641957	36	0.4	2	0	0.6	1	0.75	150	0.611663	0.603721	0.461538	0.774194	0.225806	0.631579	0.631579	0.461538	0.533333	0.249068
Fold5.Rep9	0.628472	38	0.4	2	0	0.6	1	0.75	150	0.611663	0.603721	0.461538	0.741935	0.258065	0.614035	0.6	0.461538	0.521739	0.212354
Fold5.Rep9	0.537938	44	0.4	2	0	0.6	1	0.75	150	0.611663	0.603721	0.461538	0.709677	0.290323	0.596491	0.571429	0.461538	0.510638	0.176787
Fold5.Rep9	0.477715	45	0.4	2	0	0.6	1	0.75	150	0.611663	0.603721	0.461538	0.677419	0.322581	0.578947	0.545455	0.461538	0.5	0.142169
Fold5.Rep9	0.466487	50	0.4	2	0	0.6	1	0.75	150	0.611663	0.603721	0.5	0.677419	0.322581	0.596491	0.565217	0.5	0.530612	0.180121
Fold5.Rep9	0.462314	51	0.4	2	0	0.6	1	0.75	150	0.611663	0.603721	0.5	0.645161	0.354839	0.578947	0.541667	0.5	0.52	0.146439
Fold5.Rep9	0.456906	52	0.4	2	0	0.6	1	0.75	150	0.611663	0.603721	0.538462	0.645161	0.354839	0.596491	0.56	0.538462	0.54902	0.18431
Fold5.Rep9	0.438584	60	0.4	2	0	0.6	1	0.75	150	0.611663	0.603721	0.538462	0.612903	0.387097	0.578947	0.538462	0.538462	0.538462	0.151365
Fold5.Rep9	0.437392	65	0.4	2	0	0.6	1	0.75	150	0.611663	0.603721	0.538462	0.580645	0.419355	0.561404	0.518519	0.538462	0.528302	0.118812
Fold5.Rep9	0.43635	66	0.4	2	0	0.6	1	0.75	150	0.611663	0.603721	0.538462	0.548387	0.451613	0.54386	0.5	0.538462	0.518519	0.0865272
Fold5.Rep9	0.432334	73	0.4	2	0	0.6	1	0.75	150	0.611663	0.603721	0.576923	0.548387	0.451613	0.561404	0.517241	0.576923	0.545455	0.124846
Fold5.Rep9	0.404162	81	0.4	2	0	0.6	1	0.75	150	0.611663	0.603721	0.576923	0.516129	0.483871	0.54386	0.5	0.576923	0.535714	0.0928221
Fold5.Rep9	0.37312	84	0.4	2	0	0.6	1	0.75	150	0.611663	0.603721	0.615385	0.516129	0.483871	0.561404	0.516129	0.615385	0.561404	0.131514
Fold5.Rep9	0.365044	110	0.4	2	0	0.6	1	0.75	150	0.611663	0.603721	0.653846	0.516129	0.483871	0.578947	0.53125	0.653846	0.586207	0.170611
Fold5.Rep9	0.340829	112	0.4	2	0	0.6	1	0.75	150	0.611663	0.603721	0.653846	0.483871	0.516129	0.561404	0.515152	0.653846	0.576271	0.138929
Fold5.Rep9	0.316414	115	0.4	2	0	0.6	1	0.75	150	0.611663	0.603721	0.653846	0.451613	0.548387	0.54386	0.5	0.653846	0.566667	0.107065
Fold5.Rep9	0.314795	121	0.4	2	0	0.6	1	0.75	150	0.611663	0.603721	0.653846	0.419355	0.580645	0.526316	0.485714	0.653846	0.557377	0.0748926
Fold5.Rep9	0.296976	123	0.4	2	0	0.6	1	0.75	150	0.611663	0.603721	0.653846	0.387097	0.612903	0.508772	0.472222	0.653846	0.548387	0.0422752
Fold5.Rep9	0.292401	124	0.4	2	0	0.6	1	0.75	150	0.611663	0.603721	0.692308	0.387097	0.612903	0.526316	0.486486	0.692308	0.571429	0.0828699
Fold5.Rep9	0.255082	125	0.4	2	0	0.6	1	0.75	150	0.611663	0.603721	0.692308	0.354839	0.645161	0.508772	0.473684	0.692308	0.5625	0.0498135
Fold5.Rep9	0.251169	138	0.4	2	0	0.6	1	0.75	150	0.611663	0.603721	0.730769	0.354839	0.645161	0.526316	0.487179	0.730769	0.584615	0.0917303
Fold5.Rep9	0.250559	143	0.4	2	0	0.6	1	0.75	150	0.611663	0.603721	0.730769	0.322581	0.677419	0.508772	0.475	0.730769	0.575758	0.0580827
Fold5.Rep9	0.242753	145	0.4	2	0	0.6	1	0.75	150	0.611663	0.603721	0.730769	0.290323	0.709677	0.491228	0.463415	0.730769	0.567164	0.0233792
Fold5.Rep9	0.225074	156	0.4	2	0	0.6	1	0.75	150	0.611663	0.603721	0.730769	0.258065	0.741935	0.473684	0.452381	0.730769	0.558824	-0.01263
Fold5.Rep9	0.203343	168	0.4	2	0	0.6	1	0.75	150	0.611663	0.603721	0.769231	0.258065	0.741935	0.491228	0.465116	0.769231	0.57971	0.0315833
Fold5.Rep9	0.201719	177	0.4	2	0	0.6	1	0.75	150	0.611663	0.603721	0.769231	0.225806	0.774194	0.473684	0.454545	0.769231	0.571429	-0.00589107
Fold5.Rep9	0.20165	180	0.4	2	0	0.6	1	0.75	150	0.611663	0.603721	0.769231	0.193548	0.806452	0.45614	0.444444	0.769231	0.56338	-0.0454733
Fold5.Rep9	0.161601	181	0.4	2	0	0.6	1	0.75	150	0.611663	0.603721	0.807692	0.193548	0.806452	0.473684	0.456522	0.807692	0.583333	0.00156588
Fold5.Rep9	0.152114	184	0.4	2	0	0.6	1	0.75	150	0.611663	0.603721	0.846154	0.193548	0.806452	0.491228	0.468085	0.846154	0.60274	0.0519916
Fold5.Rep9	0.13659	210	0.4	2	0	0.6	1	0.75	150	0.611663	0.603721	0.846154	0.16129	0.83871	0.473684	0.458333	0.846154	0.594595	0.0101681
Fold5.Rep9	0.133252	214	0.4	2	0	0.6	1	0.75	150	0.611663	0.603721	0.846154	0.129032	0.870968	0.45614	0.44898	0.846154	0.586667	-0.0355811
Fold5.Rep9	0.122807	217	0.4	2	0	0.6	1	0.75	150	0.611663	0.603721	0.846154	0.0967742	0.903226	0.438596	0.44	0.846154	0.578947	-0.0866077
Fold5.Rep9	0.116131	218	0.4	2	0	0.6	1	0.75	150	0.611663	0.603721	0.884615	0.0967742	0.903226	0.45614	0.45098	0.884615	0.597403	-0.0302039
Fold5.Rep9	0.0853999	221	0.4	2	0	0.6	1	0.75	150	0.611663	0.603721	0.923077	0.0967742	0.903226	0.473684	0.461538	0.923077	0.615385	0.0349515
Fold5.Rep9	0.0320508	229	0.4	2	0	0.6	1	0.75	150	0.611663	0.603721	0.923077	0.0645161	0.935484	0.45614	0.45283	0.923077	0.607595	-0.0241916
Fold5.Rep9	0.025113	231	0.4	2	0	0.6	1	0.75	150	0.611663	0.603721	0.923077	0.0322581	0.967742	0.438596	0.444444	0.923077	0.6	-0.0996271
Fold5.Rep9	0.0167466	232	0.4	2	0	0.6	1	0.75	150	0.611663	0.603721	0.961538	0.0322581	0.967742	0.45614	0.454545	0.961538	0.617284	-0.0167921
Fold5.Rep9	0.0150436	234	0.4	2	0	0.6	1	0.75	150	0.611663	0.603721	0.961538	0	1	0.438596	0.446429	0.961538	0.609756	-0.145915
Fold5.Rep9	0.00858903	238	0.4	2	0	0.6	1	0.75	150	0.611663	0.603721	1	0	1	0.45614	0.45614	1	0.626506	0
Fold5.Rep9	0.954056	244	0.4	2	0	0.6	1	0.75	150	0.611663	0.603721	0.0384615	1	0	0.561404	1	0.0384615	0.0740741	0.145915
Fold5.Rep9	0.877783	279	0.4	2	0	0.6	1	0.75	150	0.611663	0.603721	0.0384615	0.967742	0.0322581	0.54386	0.5	0.0384615	0.0714286	0.0167921
Fold5.Rep9	0.858736	280	0.4	2	0	0.6	1	0.75	150	0.611663	0.603721	0.0769231	0.967742	0.0322581	0.561404	0.666667	0.0769231	0.137931	0.0996271
Fold5.Rep9	0.852539	281	0.4	2	0	0.6	1	0.75	150	0.611663	0.603721	0.0769231	0.935484	0.0645161	0.54386	0.5	0.0769231	0.133333	0.0241916
Fold5.Rep9	0.848693	283	0.4	2	0	0.6	1	0.75	150	0.611663	0.603721	0.115385	0.935484	0.0645161	0.561404	0.6	0.115385	0.193548	0.0895632
Fold5.Rep9	0.847486	285	0.4	2	0	0.6	1	0.75	150	0.611663	0.603721	0.153846	0.935484	0.0645161	0.578947	0.666667	0.153846	0.25	0.144979
Fold5.Rep9	0.763555	1	0.4	2	0	0.6	1	0.75	50	0.622829	0.606138	0.192308	0.935484	0.0645161	0.596491	0.714286	0.192308	0.30303	0.193926
Fold5.Rep9	0.75105	3	0.4	2	0	0.6	1	0.75	50	0.622829	0.606138	0.230769	0.935484	0.0645161	0.614035	0.75	0.230769	0.352941	0.238393
Fold5.Rep9	0.74805	4	0.4	2	0	0.6	1	0.75	50	0.622829	0.606138	0.230769	0.903226	0.0967742	0.596491	0.666667	0.230769	0.342857	0.183027
Fold5.Rep9	0.735399	8	0.4	2	0	0.6	1	0.75	50	0.622829	0.606138	0.269231	0.903226	0.0967742	0.614035	0.7	0.269231	0.388889	0.225839
Fold5.Rep9	0.734513	17	0.4	2	0	0.6	1	0.75	50	0.622829	0.606138	0.307692	0.903226	0.0967742	0.631579	0.727273	0.307692	0.432432	0.266199
Fold5.Rep9	0.716568	18	0.4	2	0	0.6	1	0.75	50	0.622829	0.606138	0.346154	0.903226	0.0967742	0.649123	0.75	0.346154	0.473684	0.304671
Fold5.Rep9	0.700702	21	0.4	2	0	0.6	1	0.75	50	0.622829	0.606138	0.384615	0.903226	0.0967742	0.666667	0.769231	0.384615	0.512821	0.341682
Fold5.Rep9	0.700607	24	0.4	2	0	0.6	1	0.75	50	0.622829	0.606138	0.423077	0.903226	0.0967742	0.684211	0.785714	0.423077	0.55	0.377563
Fold5.Rep9	0.67758	26	0.4	2	0	0.6	1	0.75	50	0.622829	0.606138	0.461538	0.903226	0.0967742	0.701754	0.8	0.461538	0.585366	0.412581
Fold5.Rep9	0.610241	27	0.4	2	0	0.6	1	0.75	50	0.622829	0.606138	0.461538	0.870968	0.129032	0.684211	0.75	0.461538	0.571429	0.368566
Fold5.Rep9	0.603191	29	0.4	2	0	0.6	1	0.75	50	0.622829	0.606138	0.461538	0.83871	0.16129	0.666667	0.705882	0.461538	0.55814	0.326884
Fold5.Rep9	0.58023	32	0.4	2	0	0.6	1	0.75	50	0.622829	0.606138	0.461538	0.806452	0.193548	0.649123	0.666667	0.461538	0.545455	0.287156
Fold5.Rep9	0.504932	36	0.4	2	0	0.6	1	0.75	50	0.622829	0.606138	0.461538	0.774194	0.225806	0.631579	0.631579	0.461538	0.533333	0.249068
Fold5.Rep9	0.492046	38	0.4	2	0	0.6	1	0.75	50	0.622829	0.606138	0.461538	0.741935	0.258065	0.614035	0.6	0.461538	0.521739	0.212354
Fold5.Rep9	0.469862	44	0.4	2	0	0.6	1	0.75	50	0.622829	0.606138	0.461538	0.709677	0.290323	0.596491	0.571429	0.461538	0.510638	0.176787
Fold5.Rep9	0.45349	45	0.4	2	0	0.6	1	0.75	50	0.622829	0.606138	0.461538	0.677419	0.322581	0.578947	0.545455	0.461538	0.5	0.142169
Fold5.Rep9	0.449781	50	0.4	2	0	0.6	1	0.75	50	0.622829	0.606138	0.5	0.677419	0.322581	0.596491	0.565217	0.5	0.530612	0.180121
Fold5.Rep9	0.44606	51	0.4	2	0	0.6	1	0.75	50	0.622829	0.606138	0.538462	0.677419	0.322581	0.614035	0.583333	0.538462	0.56	0.217781
Fold5.Rep9	0.443973	52	0.4	2	0	0.6	1	0.75	50	0.622829	0.606138	0.576923	0.677419	0.322581	0.631579	0.6	0.576923	0.588235	0.255294
Fold5.Rep9	0.413842	60	0.4	2	0	0.6	1	0.75	50	0.622829	0.606138	0.615385	0.677419	0.322581	0.649123	0.615385	0.615385	0.615385	0.292804
Fold5.Rep9	0.38197	65	0.4	2	0	0.6	1	0.75	50	0.622829	0.606138	0.615385	0.645161	0.354839	0.631579	0.592593	0.615385	0.603774	0.259902
Fold5.Rep9	0.380483	66	0.4	2	0	0.6	1	0.75	50	0.622829	0.606138	0.653846	0.645161	0.354839	0.649123	0.607143	0.653846	0.62963	0.297901
Fold5.Rep9	0.374462	73	0.4	2	0	0.6	1	0.75	50	0.622829	0.606138	0.653846	0.612903	0.387097	0.631579	0.586207	0.653846	0.618182	0.265762
Fold5.Rep9	0.347262	81	0.4	2	0	0.6	1	0.75	50	0.622829	0.606138	0.692308	0.612903	0.387097	0.649123	0.6	0.692308	0.642857	0.304456
Fold5.Rep9	0.34072	84	0.4	2	0	0.6	1	0.75	50	0.622829	0.606138	0.692308	0.580645	0.419355	0.631579	0.580645	0.692308	0.631579	0.272953
Fold5.Rep9	0.3394	110	0.4	2	0	0.6	1	0.75	50	0.622829	0.606138	0.692308	0.548387	0.451613	0.614035	0.5625	0.692308	0.62069	0.241596
Fold5.Rep9	0.336181	112	0.4	2	0	0.6	1	0.75	50	0.622829	0.606138	0.730769	0.548387	0.451613	0.631579	0.575758	0.730769	0.644068	0.281613
Fold5.Rep9	0.288211	115	0.4	2	0	0.6	1	0.75	50	0.622829	0.606138	0.730769	0.516129	0.483871	0.614035	0.558824	0.730769	0.633333	0.250658
Fold5.Rep9	0.284301	121	0.4	2	0	0.6	1	0.75	50	0.622829	0.606138	0.769231	0.516129	0.483871	0.631579	0.571429	0.769231	0.655738	0.291954
Fold5.Rep9	0.267897	123	0.4	2	0	0.6	1	0.75	50	0.622829	0.606138	0.769231	0.483871	0.516129	0.614035	0.555556	0.769231	0.645161	0.261338
Fold5.Rep9	0.267731	124	0.4	2	0	0.6	1	0.75	50	0.622829	0.606138	0.807692	0.483871	0.516129	0.631579	0.567568	0.807692	0.666667	0.304288
Fold5.Rep9	0.260924	125	0.4	2	0	0.6	1	0.75	50	0.622829	0.606138	0.807692	0.451613	0.548387	0.614035	0.552632	0.807692	0.65625	0.273975
Fold5.Rep9	0.249962	138	0.4	2	0	0.6	1	0.75	50	0.622829	0.606138	0.846154	0.451613	0.548387	0.631579	0.564103	0.846154	0.676923	0.319062
Fold5.Rep9	0.245498	143	0.4	2	0	0.6	1	0.75	50	0.622829	0.606138	0.846154	0.419355	0.580645	0.614035	0.55	0.846154	0.666667	0.289063
Fold5.Rep9	0.239909	145	0.4	2	0	0.6	1	0.75	50	0.622829	0.606138	0.846154	0.387097	0.612903	0.596491	0.536585	0.846154	0.656716	0.258546
Fold5.Rep9	0.234409	156	0.4	2	0	0.6	1	0.75	50	0.622829	0.606138	0.846154	0.354839	0.645161	0.578947	0.52381	0.846154	0.647059	0.227341
Fold5.Rep9	0.230202	168	0.4	2	0	0.6	1	0.75	50	0.622829	0.606138	0.846154	0.322581	0.677419	0.561404	0.511628	0.846154	0.637681	0.195242
Fold5.Rep9	0.210753	177	0.4	2	0	0.6	1	0.75	50	0.622829	0.606138	0.846154	0.290323	0.709677	0.54386	0.5	0.846154	0.628571	0.162005
Fold5.Rep9	0.204185	180	0.4	2	0	0.6	1	0.75	50	0.622829	0.606138	0.846154	0.258065	0.741935	0.526316	0.488889	0.846154	0.619718	0.127325
Fold5.Rep9	0.197279	181	0.4	2	0	0.6	1	0.75	50	0.622829	0.606138	0.846154	0.225806	0.774194	0.508772	0.478261	0.846154	0.611111	0.0908208
Fold5.Rep9	0.190091	184	0.4	2	0	0.6	1	0.75	50	0.622829	0.606138	0.846154	0.193548	0.806452	0.491228	0.468085	0.846154	0.60274	0.0519916
Fold5.Rep9	0.154465	210	0.4	2	0	0.6	1	0.75	50	0.622829	0.606138	0.846154	0.16129	0.83871	0.473684	0.458333	0.846154	0.594595	0.0101681
Fold5.Rep9	0.151688	214	0.4	2	0	0.6	1	0.75	50	0.622829	0.606138	0.884615	0.16129	0.83871	0.491228	0.469388	0.884615	0.613333	0.065825
Fold5.Rep9	0.112107	217	0.4	2	0	0.6	1	0.75	50	0.622829	0.606138	0.884615	0.129032	0.870968	0.473684	0.46	0.884615	0.605263	0.0207105
Fold5.Rep9	0.0972626	218	0.4	2	0	0.6	1	0.75	50	0.622829	0.606138	0.884615	0.0967742	0.903226	0.45614	0.45098	0.884615	0.597403	-0.0302039
Fold5.Rep9	0.0860026	221	0.4	2	0	0.6	1	0.75	50	0.622829	0.606138	0.884615	0.0645161	0.935484	0.438596	0.442308	0.884615	0.589744	-0.0895632
Fold5.Rep9	0.0757219	229	0.4	2	0	0.6	1	0.75	50	0.622829	0.606138	0.923077	0.0645161	0.935484	0.45614	0.45283	0.923077	0.607595	-0.0241916
Fold5.Rep9	0.0717657	231	0.4	2	0	0.6	1	0.75	50	0.622829	0.606138	0.923077	0.0322581	0.967742	0.438596	0.444444	0.923077	0.6	-0.0996271
Fold5.Rep9	0.0690933	232	0.4	2	0	0.6	1	0.75	50	0.622829	0.606138	0.961538	0.0322581	0.967742	0.45614	0.454545	0.961538	0.617284	-0.0167921
Fold5.Rep9	0.0358403	234	0.4	2	0	0.6	1	0.75	50	0.622829	0.606138	0.961538	0	1	0.438596	0.446429	0.961538	0.609756	-0.145915
Fold5.Rep9	0.0124741	238	0.4	2	0	0.6	1	0.75	50	0.622829	0.606138	1	0	1	0.45614	0.45614	1	0.626506	0
Fold5.Rep9	0.968002	244	0.4	2	0	0.6	1	0.75	50	0.622829	0.606138	0.0384615	1	0	0.561404	1	0.0384615	0.0740741	0.145915
Fold5.Rep9	0.966081	279	0.4	2	0	0.6	1	0.75	50	0.622829	0.606138	0.0769231	1	0	0.578947	1	0.0769231	0.142857	0.208223
Fold5.Rep9	0.946479	280	0.4	2	0	0.6	1	0.75	50	0.622829	0.606138	0.115385	1	0	0.596491	1	0.115385	0.206897	0.25737
Fold5.Rep9	0.9398	281	0.4	2	0	0.6	1	0.75	50	0.622829	0.606138	0.115385	0.967742	0.0322581	0.578947	0.75	0.115385	0.2	0.162084
Fold5.Rep9	0.934244	283	0.4	2	0	0.6	1	0.75	50	0.622829	0.606138	0.153846	0.967742	0.0322581	0.596491	0.8	0.153846	0.258065	0.214078
Fold5.Rep9	0.89123	285	0.4	2	0	0.6	1	0.75	50	0.622829	0.606138	0.192308	0.967742	0.0322581	0.614035	0.833333	0.192308	0.3125	0.259754
Fold5.Rep9	0.883048	1	0.4	2	0	0.6	1	0.75	100	0.638958	0.617933	0.192308	0.935484	0.0645161	0.596491	0.714286	0.192308	0.30303	0.193926
Fold5.Rep9	0.879216	3	0.4	2	0	0.6	1	0.75	100	0.638958	0.617933	0.192308	0.903226	0.0967742	0.578947	0.625	0.192308	0.294118	0.136987
Fold5.Rep9	0.872565	4	0.4	2	0	0.6	1	0.75	100	0.638958	0.617933	0.192308	0.870968	0.129032	0.561404	0.555556	0.192308	0.285714	0.0864293
Fold5.Rep9	0.866906	8	0.4	2	0	0.6	1	0.75	100	0.638958	0.617933	0.230769	0.870968	0.129032	0.578947	0.6	0.230769	0.333333	0.133229
Fold5.Rep9	0.865331	17	0.4	2	0	0.6	1	0.75	100	0.638958	0.617933	0.230769	0.83871	0.16129	0.561404	0.545455	0.230769	0.324324	0.087689
Fold5.Rep9	0.84961	18	0.4	2	0	0.6	1	0.75	100	0.638958	0.617933	0.269231	0.83871	0.16129	0.578947	0.583333	0.269231	0.368421	0.131873
Fold5.Rep9	0.793708	21	0.4	2	0	0.6	1	0.75	100	0.638958	0.617933	0.269231	0.806452	0.193548	0.561404	0.538462	0.269231	0.358974	0.0898389
Fold5.Rep9	0.790185	24	0.4	2	0	0.6	1	0.75	100	0.638958	0.617933	0.307692	0.806452	0.193548	0.578947	0.571429	0.307692	0.4	0.132075
Fold5.Rep9	0.761286	26	0.4	2	0	0.6	1	0.75	100	0.638958	0.617933	0.346154	0.806452	0.193548	0.596491	0.6	0.346154	0.439024	0.172611
Fold5.Rep9	0.671141	27	0.4	2	0	0.6	1	0.75	100	0.638958	0.617933	0.346154	0.774194	0.225806	0.578947	0.5625	0.346154	0.428571	0.133399
Fold5.Rep9	0.638898	29	0.4	2	0	0.6	1	0.75	100	0.638958	0.617933	0.384615	0.774194	0.225806	0.596491	0.588235	0.384615	0.465116	0.172897
Fold5.Rep9	0.634451	32	0.4	2	0	0.6	1	0.75	100	0.638958	0.617933	0.384615	0.741935	0.258065	0.578947	0.555556	0.384615	0.454545	0.135601
Fold5.Rep9	0.631066	36	0.4	2	0	0.6	1	0.75	100	0.638958	0.617933	0.384615	0.709677	0.290323	0.561404	0.526316	0.384615	0.444444	0.0996271
Fold5.Rep9	0.628906	38	0.4	2	0	0.6	1	0.75	100	0.638958	0.617933	0.384615	0.677419	0.322581	0.54386	0.5	0.384615	0.434783	0.0647421
Fold5.Rep9	0.612091	44	0.4	2	0	0.6	1	0.75	100	0.638958	0.617933	0.423077	0.677419	0.322581	0.561404	0.52381	0.423077	0.468085	0.103766
Fold5.Rep9	0.592204	45	0.4	2	0	0.6	1	0.75	100	0.638958	0.617933	0.423077	0.645161	0.354839	0.54386	0.5	0.423077	0.458333	0.0698152
Fold5.Rep9	0.585644	50	0.4	2	0	0.6	1	0.75	100	0.638958	0.617933	0.461538	0.645161	0.354839	0.561404	0.521739	0.461538	0.489796	0.108325
Fold5.Rep9	0.55537	51	0.4	2	0	0.6	1	0.75	100	0.638958	0.617933	0.461538	0.612903	0.387097	0.54386	0.5	0.461538	0.48	0.0750967
Fold5.Rep9	0.553504	52	0.4	2	0	0.6	1	0.75	100	0.638958	0.617933	0.5	0.612903	0.387097	0.561404	0.52	0.5	0.509804	0.113326
Fold5.Rep9	0.482547	60	0.4	2	0	0.6	1	0.75	100	0.638958	0.617933	0.5	0.580645	0.419355	0.54386	0.5	0.5	0.5	0.0806452
Fold5.Rep9	0.403315	65	0.4	2	0	0.6	1	0.75	100	0.638958	0.617933	0.538462	0.580645	0.419355	0.561404	0.518519	0.538462	0.528302	0.118812
Fold5.Rep9	0.392966	66	0.4	2	0	0.6	1	0.75	100	0.638958	0.617933	0.576923	0.580645	0.419355	0.578947	0.535714	0.576923	0.555556	0.156985
Fold5.Rep9	0.389364	73	0.4	2	0	0.6	1	0.75	100	0.638958	0.617933	0.576923	0.548387	0.451613	0.561404	0.517241	0.576923	0.545455	0.124846
Fold5.Rep9	0.388097	81	0.4	2	0	0.6	1	0.75	100	0.638958	0.617933	0.615385	0.548387	0.451613	0.578947	0.533333	0.615385	0.571429	0.163367
Fold5.Rep9	0.374586	84	0.4	2	0	0.6	1	0.75	100	0.638958	0.617933	0.615385	0.516129	0.483871	0.561404	0.516129	0.615385	0.561404	0.131514
Fold5.Rep9	0.374375	110	0.4	2	0	0.6	1	0.75	100	0.638958	0.617933	0.615385	0.483871	0.516129	0.54386	0.5	0.615385	0.551724	0.0996271
Fold5.Rep9	0.347407	112	0.4	2	0	0.6	1	0.75	100	0.638958	0.617933	0.653846	0.483871	0.516129	0.561404	0.515152	0.653846	0.576271	0.138929
Fold5.Rep9	0.345017	115	0.4	2	0	0.6	1	0.75	100	0.638958	0.617933	0.692308	0.483871	0.516129	0.578947	0.529412	0.692308	0.6	0.178862
Fold5.Rep9	0.338712	121	0.4	2	0	0.6	1	0.75	100	0.638958	0.617933	0.730769	0.483871	0.516129	0.596491	0.542857	0.730769	0.622951	0.2196
Fold5.Rep9	0.331832	123	0.4	2	0	0.6	1	0.75	100	0.638958	0.617933	0.769231	0.483871	0.516129	0.614035	0.555556	0.769231	0.645161	0.261338
Fold5.Rep9	0.310178	124	0.4	2	0	0.6	1	0.75	100	0.638958	0.617933	0.769231	0.451613	0.548387	0.596491	0.540541	0.769231	0.634921	0.230482
Fold5.Rep9	0.262226	125	0.4	2	0	0.6	1	0.75	100	0.638958	0.617933	0.769231	0.419355	0.580645	0.578947	0.526316	0.769231	0.625	0.199254
Fold5.Rep9	0.254954	138	0.4	2	0	0.6	1	0.75	100	0.638958	0.617933	0.769231	0.387097	0.612903	0.561404	0.512821	0.769231	0.615385	0.167508
Fold5.Rep9	0.245994	143	0.4	2	0	0.6	1	0.75	100	0.638958	0.617933	0.807692	0.387097	0.612903	0.578947	0.525	0.807692	0.636364	0.212069
Fold5.Rep9	0.24584	145	0.4	2	0	0.6	1	0.75	100	0.638958	0.617933	0.807692	0.354839	0.645161	0.561404	0.512195	0.807692	0.626866	0.180157
Fold5.Rep9	0.235346	156	0.4	2	0	0.6	1	0.75	100	0.638958	0.617933	0.807692	0.322581	0.677419	0.54386	0.5	0.807692	0.617647	0.14735
Fold5.Rep9	0.228272	168	0.4	2	0	0.6	1	0.75	100	0.638958	0.617933	0.807692	0.290323	0.709677	0.526316	0.488372	0.807692	0.608696	0.113413
Fold5.Rep9	0.21952	177	0.4	2	0	0.6	1	0.75	100	0.638958	0.617933	0.807692	0.258065	0.741935	0.508772	0.477273	0.807692	0.6	0.0780567
Fold5.Rep9	0.179941	180	0.4	2	0	0.6	1	0.75	100	0.638958	0.617933	0.846154	0.258065	0.741935	0.526316	0.488889	0.846154	0.619718	0.127325
Fold5.Rep9	0.150225	181	0.4	2	0	0.6	1	0.75	100	0.638958	0.617933	0.846154	0.225806	0.774194	0.508772	0.478261	0.846154	0.611111	0.0908208
Fold5.Rep9	0.139463	184	0.4	2	0	0.6	1	0.75	100	0.638958	0.617933	0.846154	0.193548	0.806452	0.491228	0.468085	0.846154	0.60274	0.0519916
Fold5.Rep9	0.126098	210	0.4	2	0	0.6	1	0.75	100	0.638958	0.617933	0.846154	0.16129	0.83871	0.473684	0.458333	0.846154	0.594595	0.0101681
Fold5.Rep9	0.114684	214	0.4	2	0	0.6	1	0.75	100	0.638958	0.617933	0.846154	0.129032	0.870968	0.45614	0.44898	0.846154	0.586667	-0.0355811
Fold5.Rep9	0.103931	217	0.4	2	0	0.6	1	0.75	100	0.638958	0.617933	0.884615	0.129032	0.870968	0.473684	0.46	0.884615	0.605263	0.0207105
Fold5.Rep9	0.102024	218	0.4	2	0	0.6	1	0.75	100	0.638958	0.617933	0.884615	0.0967742	0.903226	0.45614	0.45098	0.884615	0.597403	-0.0302039
Fold5.Rep9	0.0417791	221	0.4	2	0	0.6	1	0.75	100	0.638958	0.617933	0.884615	0.0645161	0.935484	0.438596	0.442308	0.884615	0.589744	-0.0895632
Fold5.Rep9	0.0385763	229	0.4	2	0	0.6	1	0.75	100	0.638958	0.617933	0.884615	0.0322581	0.967742	0.421053	0.433962	0.884615	0.582278	-0.162084
Fold5.Rep9	0.0319658	231	0.4	2	0	0.6	1	0.75	100	0.638958	0.617933	0.923077	0.0322581	0.967742	0.438596	0.444444	0.923077	0.6	-0.0996271
Fold5.Rep9	0.0146536	232	0.4	2	0	0.6	1	0.75	100	0.638958	0.617933	0.961538	0.0322581	0.967742	0.45614	0.454545	0.961538	0.617284	-0.0167921
Fold5.Rep9	0.0141627	234	0.4	2	0	0.6	1	0.75	100	0.638958	0.617933	1	0.0322581	0.967742	0.473684	0.464286	1	0.634146	0.12238
Fold5.Rep9	0.0139765	238	0.4	2	0	0.6	1	0.75	100	0.638958	0.617933	1	0	1	0.45614	0.45614	1	0.626506	0
Fold5.Rep9	0.932506	244	0.4	2	0	0.6	1	0.75	100	0.638958	0.617933	0.0384615	1	0	0.561404	1	0.0384615	0.0740741	0.145915
Fold5.Rep9	0.925515	279	0.4	2	0	0.6	1	0.75	100	0.638958	0.617933	0.0384615	0.967742	0.0322581	0.54386	0.5	0.0384615	0.0714286	0.0167921
Fold5.Rep9	0.907319	280	0.4	2	0	0.6	1	0.75	100	0.638958	0.617933	0.0769231	0.967742	0.0322581	0.561404	0.666667	0.0769231	0.137931	0.0996271
Fold5.Rep9	0.889756	281	0.4	2	0	0.6	1	0.75	100	0.638958	0.617933	0.115385	0.967742	0.0322581	0.578947	0.75	0.115385	0.2	0.162084
Fold5.Rep9	0.889024	283	0.4	2	0	0.6	1	0.75	100	0.638958	0.617933	0.153846	0.967742	0.0322581	0.596491	0.8	0.153846	0.258065	0.214078
Fold5.Rep9	0.862441	285	0.4	2	0	0.6	1	0.75	100	0.638958	0.617933	0.153846	0.935484	0.0645161	0.578947	0.666667	0.153846	0.25	0.144979
Fold5.Rep9	0.846168	1	0.4	2	0	0.6	1	1	150	0.624069	0.587072	0.192308	0.935484	0.0645161	0.596491	0.714286	0.192308	0.30303	0.193926
Fold5.Rep9	0.843341	3	0.4	2	0	0.6	1	1	150	0.624069	0.587072	0.230769	0.935484	0.0645161	0.614035	0.75	0.230769	0.352941	0.238393
Fold5.Rep9	0.842873	4	0.4	2	0	0.6	1	1	150	0.624069	0.587072	0.269231	0.935484	0.0645161	0.631579	0.777778	0.269231	0.4	0.279624
Fold5.Rep9	0.79884	8	0.4	2	0	0.6	1	1	150	0.624069	0.587072	0.307692	0.935484	0.0645161	0.649123	0.8	0.307692	0.444444	0.318449
Fold5.Rep9	0.752845	17	0.4	2	0	0.6	1	1	150	0.624069	0.587072	0.307692	0.903226	0.0967742	0.631579	0.727273	0.307692	0.432432	0.266199
Fold5.Rep9	0.718498	18	0.4	2	0	0.6	1	1	150	0.624069	0.587072	0.307692	0.870968	0.129032	0.614035	0.666667	0.307692	0.421053	0.218272
Fold5.Rep9	0.712837	21	0.4	2	0	0.6	1	1	150	0.624069	0.587072	0.346154	0.870968	0.129032	0.631579	0.692308	0.346154	0.461538	0.257734
Fold5.Rep9	0.7048	24	0.4	2	0	0.6	1	1	150	0.624069	0.587072	0.346154	0.83871	0.16129	0.614035	0.642857	0.346154	0.45	0.213905
Fold5.Rep9	0.697808	26	0.4	2	0	0.6	1	1	150	0.624069	0.587072	0.384615	0.83871	0.16129	0.631579	0.666667	0.384615	0.487805	0.252601
Fold5.Rep9	0.643976	27	0.4	2	0	0.6	1	1	150	0.624069	0.587072	0.384615	0.806452	0.193548	0.614035	0.625	0.384615	0.47619	0.211788
Fold5.Rep9	0.623695	29	0.4	2	0	0.6	1	1	150	0.624069	0.587072	0.384615	0.774194	0.225806	0.596491	0.588235	0.384615	0.465116	0.172897
Fold5.Rep9	0.604918	32	0.4	2	0	0.6	1	1	150	0.624069	0.587072	0.423077	0.774194	0.225806	0.614035	0.611111	0.423077	0.5	0.211379
Fold5.Rep9	0.562667	36	0.4	2	0	0.6	1	1	150	0.624069	0.587072	0.423077	0.741935	0.258065	0.596491	0.578947	0.423077	0.488889	0.174347
Fold5.Rep9	0.541386	38	0.4	2	0	0.6	1	1	150	0.624069	0.587072	0.423077	0.709677	0.290323	0.578947	0.55	0.423077	0.478261	0.138548
Fold5.Rep9	0.528213	44	0.4	2	0	0.6	1	1	150	0.624069	0.587072	0.461538	0.709677	0.290323	0.596491	0.571429	0.461538	0.510638	0.176787
Fold5.Rep9	0.446676	45	0.4	2	0	0.6	1	1	150	0.624069	0.587072	0.461538	0.677419	0.322581	0.578947	0.545455	0.461538	0.5	0.142169
Fold5.Rep9	0.445478	50	0.4	2	0	0.6	1	1	150	0.624069	0.587072	0.5	0.677419	0.322581	0.596491	0.565217	0.5	0.530612	0.180121
Fold5.Rep9	0.439706	51	0.4	2	0	0.6	1	1	150	0.624069	0.587072	0.538462	0.677419	0.322581	0.614035	0.583333	0.538462	0.56	0.217781
Fold5.Rep9	0.425108	52	0.4	2	0	0.6	1	1	150	0.624069	0.587072	0.538462	0.645161	0.354839	0.596491	0.56	0.538462	0.54902	0.18431
Fold5.Rep9	0.418192	60	0.4	2	0	0.6	1	1	150	0.624069	0.587072	0.576923	0.645161	0.354839	0.614035	0.576923	0.576923	0.576923	0.222084
Fold5.Rep9	0.40783	65	0.4	2	0	0.6	1	1	150	0.624069	0.587072	0.615385	0.645161	0.354839	0.631579	0.592593	0.615385	0.603774	0.259902
Fold5.Rep9	0.391341	66	0.4	2	0	0.6	1	1	150	0.624069	0.587072	0.615385	0.612903	0.387097	0.614035	0.571429	0.615385	0.592593	0.227443
Fold5.Rep9	0.387149	73	0.4	2	0	0.6	1	1	150	0.624069	0.587072	0.615385	0.580645	0.419355	0.596491	0.551724	0.615385	0.581818	0.195304
Fold5.Rep9	0.37804	81	0.4	2	0	0.6	1	1	150	0.624069	0.587072	0.615385	0.548387	0.451613	0.578947	0.533333	0.615385	0.571429	0.163367
Fold5.Rep9	0.362297	84	0.4	2	0	0.6	1	1	150	0.624069	0.587072	0.615385	0.516129	0.483871	0.561404	0.516129	0.615385	0.561404	0.131514
Fold5.Rep9	0.325095	110	0.4	2	0	0.6	1	1	150	0.624069	0.587072	0.653846	0.516129	0.483871	0.578947	0.53125	0.653846	0.586207	0.170611
Fold5.Rep9	0.322377	112	0.4	2	0	0.6	1	1	150	0.624069	0.587072	0.692308	0.516129	0.483871	0.596491	0.545455	0.692308	0.610169	0.210271
Fold5.Rep9	0.314408	115	0.4	2	0	0.6	1	1	150	0.624069	0.587072	0.692308	0.483871	0.516129	0.578947	0.529412	0.692308	0.6	0.178862
Fold5.Rep9	0.285467	121	0.4	2	0	0.6	1	1	150	0.624069	0.587072	0.692308	0.451613	0.548387	0.561404	0.514286	0.692308	0.590164	0.147247
Fold5.Rep9	0.275629	123	0.4	2	0	0.6	1	1	150	0.624069	0.587072	0.730769	0.451613	0.548387	0.578947	0.527778	0.730769	0.612903	0.188317
Fold5.Rep9	0.269842	124	0.4	2	0	0.6	1	1	150	0.624069	0.587072	0.730769	0.419355	0.580645	0.561404	0.513514	0.730769	0.603175	0.156676
Fold5.Rep9	0.264213	125	0.4	2	0	0.6	1	1	150	0.624069	0.587072	0.730769	0.387097	0.612903	0.54386	0.5	0.730769	0.59375	0.124534
Fold5.Rep9	0.252438	138	0.4	2	0	0.6	1	1	150	0.624069	0.587072	0.730769	0.354839	0.645161	0.526316	0.487179	0.730769	0.584615	0.0917303
Fold5.Rep9	0.238687	143	0.4	2	0	0.6	1	1	150	0.624069	0.587072	0.730769	0.322581	0.677419	0.508772	0.475	0.730769	0.575758	0.0580827
Fold5.Rep9	0.237715	145	0.4	2	0	0.6	1	1	150	0.624069	0.587072	0.730769	0.290323	0.709677	0.491228	0.463415	0.730769	0.567164	0.0233792
Fold5.Rep9	0.235514	156	0.4	2	0	0.6	1	1	150	0.624069	0.587072	0.730769	0.258065	0.741935	0.473684	0.452381	0.730769	0.558824	-0.01263
Fold5.Rep9	0.231765	168	0.4	2	0	0.6	1	1	150	0.624069	0.587072	0.730769	0.225806	0.774194	0.45614	0.44186	0.730769	0.550725	-0.0502461
Fold5.Rep9	0.199009	177	0.4	2	0	0.6	1	1	150	0.624069	0.587072	0.730769	0.193548	0.806452	0.438596	0.431818	0.730769	0.542857	-0.0898389
Fold5.Rep9	0.185018	180	0.4	2	0	0.6	1	1	150	0.624069	0.587072	0.769231	0.193548	0.806452	0.45614	0.444444	0.769231	0.56338	-0.0454733
Fold5.Rep9	0.157574	181	0.4	2	0	0.6	1	1	150	0.624069	0.587072	0.807692	0.193548	0.806452	0.473684	0.456522	0.807692	0.583333	0.00156588
Fold5.Rep9	0.15366	184	0.4	2	0	0.6	1	1	150	0.624069	0.587072	0.807692	0.16129	0.83871	0.45614	0.446809	0.807692	0.575342	-0.0406185
Fold5.Rep9	0.143051	210	0.4	2	0	0.6	1	1	150	0.624069	0.587072	0.846154	0.16129	0.83871	0.473684	0.458333	0.846154	0.594595	0.0101681
Fold5.Rep9	0.132249	214	0.4	2	0	0.6	1	1	150	0.624069	0.587072	0.884615	0.16129	0.83871	0.491228	0.469388	0.884615	0.613333	0.065825
Fold5.Rep9	0.114741	217	0.4	2	0	0.6	1	1	150	0.624069	0.587072	0.884615	0.129032	0.870968	0.473684	0.46	0.884615	0.605263	0.0207105
Fold5.Rep9	0.092827	218	0.4	2	0	0.6	1	1	150	0.624069	0.587072	0.884615	0.0967742	0.903226	0.45614	0.45098	0.884615	0.597403	-0.0302039
Fold5.Rep9	0.078851	221	0.4	2	0	0.6	1	1	150	0.624069	0.587072	0.884615	0.0645161	0.935484	0.438596	0.442308	0.884615	0.589744	-0.0895632
Fold5.Rep9	0.0461549	229	0.4	2	0	0.6	1	1	150	0.624069	0.587072	0.884615	0.0322581	0.967742	0.421053	0.433962	0.884615	0.582278	-0.162084
Fold5.Rep9	0.0148976	231	0.4	2	0	0.6	1	1	150	0.624069	0.587072	0.923077	0.0322581	0.967742	0.438596	0.444444	0.923077	0.6	-0.0996271
Fold5.Rep9	0.0108104	232	0.4	2	0	0.6	1	1	150	0.624069	0.587072	0.961538	0.0322581	0.967742	0.45614	0.454545	0.961538	0.617284	-0.0167921
Fold5.Rep9	0.00710964	234	0.4	2	0	0.6	1	1	150	0.624069	0.587072	0.961538	0	1	0.438596	0.446429	0.961538	0.609756	-0.145915
Fold5.Rep9	0.00595945	238	0.4	2	0	0.6	1	1	150	0.624069	0.587072	1	0	1	0.45614	0.45614	1	0.626506	0
Fold5.Rep9	0.937742	244	0.4	2	0	0.6	1	1	150	0.624069	0.587072	0.0384615	1	0	0.561404	1	0.0384615	0.0740741	0.145915
Fold5.Rep9	0.878496	279	0.4	2	0	0.6	1	1	150	0.624069	0.587072	0.0384615	0.967742	0.0322581	0.54386	0.5	0.0384615	0.0714286	0.0167921
Fold5.Rep9	0.863764	280	0.4	2	0	0.6	1	1	150	0.624069	0.587072	0.0769231	0.967742	0.0322581	0.561404	0.666667	0.0769231	0.137931	0.0996271
Fold5.Rep9	0.861478	281	0.4	2	0	0.6	1	1	150	0.624069	0.587072	0.115385	0.967742	0.0322581	0.578947	0.75	0.115385	0.2	0.162084
Fold5.Rep9	0.853361	283	0.4	2	0	0.6	1	1	150	0.624069	0.587072	0.115385	0.935484	0.0645161	0.561404	0.6	0.115385	0.193548	0.0895632
Fold5.Rep9	0.851617	285	0.4	2	0	0.6	1	1	150	0.624069	0.587072	0.153846	0.935484	0.0645161	0.578947	0.666667	0.153846	0.25	0.144979
Fold5.Rep9	0.784571	1	0.4	2	0	0.6	1	1	50	0.647643	0.613826	0.192308	0.935484	0.0645161	0.596491	0.714286	0.192308	0.30303	0.193926
Fold5.Rep9	0.771384	3	0.4	2	0	0.6	1	1	50	0.647643	0.613826	0.230769	0.935484	0.0645161	0.614035	0.75	0.230769	0.352941	0.238393
Fold5.Rep9	0.76761	4	0.4	2	0	0.6	1	1	50	0.647643	0.613826	0.269231	0.935484	0.0645161	0.631579	0.777778	0.269231	0.4	0.279624
Fold5.Rep9	0.735517	8	0.4	2	0	0.6	1	1	50	0.647643	0.613826	0.269231	0.903226	0.0967742	0.614035	0.7	0.269231	0.388889	0.225839
Fold5.Rep9	0.719143	17	0.4	2	0	0.6	1	1	50	0.647643	0.613826	0.307692	0.903226	0.0967742	0.631579	0.727273	0.307692	0.432432	0.266199
Fold5.Rep9	0.698126	18	0.4	2	0	0.6	1	1	50	0.647643	0.613826	0.346154	0.903226	0.0967742	0.649123	0.75	0.346154	0.473684	0.304671
Fold5.Rep9	0.694834	21	0.4	2	0	0.6	1	1	50	0.647643	0.613826	0.384615	0.903226	0.0967742	0.666667	0.769231	0.384615	0.512821	0.341682
Fold5.Rep9	0.687647	24	0.4	2	0	0.6	1	1	50	0.647643	0.613826	0.423077	0.903226	0.0967742	0.684211	0.785714	0.423077	0.55	0.377563
Fold5.Rep9	0.68165	26	0.4	2	0	0.6	1	1	50	0.647643	0.613826	0.461538	0.903226	0.0967742	0.701754	0.8	0.461538	0.585366	0.412581
Fold5.Rep9	0.664097	27	0.4	2	0	0.6	1	1	50	0.647643	0.613826	0.461538	0.870968	0.129032	0.684211	0.75	0.461538	0.571429	0.368566
Fold5.Rep9	0.57945	29	0.4	2	0	0.6	1	1	50	0.647643	0.613826	0.461538	0.83871	0.16129	0.666667	0.705882	0.461538	0.55814	0.326884
Fold5.Rep9	0.549754	32	0.4	2	0	0.6	1	1	50	0.647643	0.613826	0.461538	0.806452	0.193548	0.649123	0.666667	0.461538	0.545455	0.287156
Fold5.Rep9	0.536884	36	0.4	2	0	0.6	1	1	50	0.647643	0.613826	0.461538	0.774194	0.225806	0.631579	0.631579	0.461538	0.533333	0.249068
Fold5.Rep9	0.483411	38	0.4	2	0	0.6	1	1	50	0.647643	0.613826	0.461538	0.741935	0.258065	0.614035	0.6	0.461538	0.521739	0.212354
Fold5.Rep9	0.472011	44	0.4	2	0	0.6	1	1	50	0.647643	0.613826	0.5	0.741935	0.258065	0.631579	0.619048	0.5	0.553191	0.249808
Fold5.Rep9	0.457066	45	0.4	2	0	0.6	1	1	50	0.647643	0.613826	0.538462	0.741935	0.258065	0.649123	0.636364	0.538462	0.583333	0.286877
Fold5.Rep9	0.434999	50	0.4	2	0	0.6	1	1	50	0.647643	0.613826	0.538462	0.709677	0.290323	0.631579	0.608696	0.538462	0.571429	0.251918
Fold5.Rep9	0.431379	51	0.4	2	0	0.6	1	1	50	0.647643	0.613826	0.576923	0.709677	0.290323	0.649123	0.625	0.576923	0.6	0.289122
Fold5.Rep9	0.412988	52	0.4	2	0	0.6	1	1	50	0.647643	0.613826	0.576923	0.677419	0.322581	0.631579	0.6	0.576923	0.588235	0.255294
Fold5.Rep9	0.405137	60	0.4	2	0	0.6	1	1	50	0.647643	0.613826	0.615385	0.677419	0.322581	0.649123	0.615385	0.615385	0.615385	0.292804
Fold5.Rep9	0.400411	65	0.4	2	0	0.6	1	1	50	0.647643	0.613826	0.615385	0.645161	0.354839	0.631579	0.592593	0.615385	0.603774	0.259902
Fold5.Rep9	0.383459	66	0.4	2	0	0.6	1	1	50	0.647643	0.613826	0.615385	0.612903	0.387097	0.614035	0.571429	0.615385	0.592593	0.227443
Fold5.Rep9	0.375331	73	0.4	2	0	0.6	1	1	50	0.647643	0.613826	0.653846	0.612903	0.387097	0.631579	0.586207	0.653846	0.618182	0.265762
Fold5.Rep9	0.363417	81	0.4	2	0	0.6	1	1	50	0.647643	0.613826	0.653846	0.580645	0.419355	0.614035	0.566667	0.653846	0.607143	0.233912
Fold5.Rep9	0.35775	84	0.4	2	0	0.6	1	1	50	0.647643	0.613826	0.692308	0.580645	0.419355	0.631579	0.580645	0.692308	0.631579	0.272953
Fold5.Rep9	0.356435	110	0.4	2	0	0.6	1	1	50	0.647643	0.613826	0.730769	0.580645	0.419355	0.649123	0.59375	0.730769	0.655172	0.31258
Fold5.Rep9	0.329306	112	0.4	2	0	0.6	1	1	50	0.647643	0.613826	0.769231	0.580645	0.419355	0.666667	0.606061	0.769231	0.677966	0.352955
Fold5.Rep9	0.308329	115	0.4	2	0	0.6	1	1	50	0.647643	0.613826	0.769231	0.548387	0.451613	0.649123	0.588235	0.769231	0.666667	0.322455
Fold5.Rep9	0.295285	121	0.4	2	0	0.6	1	1	50	0.647643	0.613826	0.769231	0.516129	0.483871	0.631579	0.571429	0.769231	0.655738	0.291954
Fold5.Rep9	0.265128	123	0.4	2	0	0.6	1	1	50	0.647643	0.613826	0.769231	0.483871	0.516129	0.614035	0.555556	0.769231	0.645161	0.261338
Fold5.Rep9	0.251889	124	0.4	2	0	0.6	1	1	50	0.647643	0.613826	0.769231	0.451613	0.548387	0.596491	0.540541	0.769231	0.634921	0.230482
Fold5.Rep9	0.243026	125	0.4	2	0	0.6	1	1	50	0.647643	0.613826	0.807692	0.451613	0.548387	0.614035	0.552632	0.807692	0.65625	0.273975
Fold5.Rep9	0.235124	138	0.4	2	0	0.6	1	1	50	0.647643	0.613826	0.807692	0.419355	0.580645	0.596491	0.538462	0.807692	0.646154	0.243285
Fold5.Rep9	0.23475	143	0.4	2	0	0.6	1	1	50	0.647643	0.613826	0.807692	0.387097	0.612903	0.578947	0.525	0.807692	0.636364	0.212069
Fold5.Rep9	0.233012	145	0.4	2	0	0.6	1	1	50	0.647643	0.613826	0.807692	0.354839	0.645161	0.561404	0.512195	0.807692	0.626866	0.180157
Fold5.Rep9	0.213172	156	0.4	2	0	0.6	1	1	50	0.647643	0.613826	0.846154	0.354839	0.645161	0.578947	0.52381	0.846154	0.647059	0.227341
Fold5.Rep9	0.210869	168	0.4	2	0	0.6	1	1	50	0.647643	0.613826	0.846154	0.322581	0.677419	0.561404	0.511628	0.846154	0.637681	0.195242
Fold5.Rep9	0.204326	177	0.4	2	0	0.6	1	1	50	0.647643	0.613826	0.846154	0.290323	0.709677	0.54386	0.5	0.846154	0.628571	0.162005
Fold5.Rep9	0.194248	180	0.4	2	0	0.6	1	1	50	0.647643	0.613826	0.846154	0.258065	0.741935	0.526316	0.488889	0.846154	0.619718	0.127325
Fold5.Rep9	0.192796	181	0.4	2	0	0.6	1	1	50	0.647643	0.613826	0.846154	0.225806	0.774194	0.508772	0.478261	0.846154	0.611111	0.0908208
Fold5.Rep9	0.168151	184	0.4	2	0	0.6	1	1	50	0.647643	0.613826	0.884615	0.225806	0.774194	0.526316	0.489362	0.884615	0.630137	0.144602
Fold5.Rep9	0.163334	210	0.4	2	0	0.6	1	1	50	0.647643	0.613826	0.884615	0.193548	0.806452	0.508772	0.479167	0.884615	0.621622	0.106766
Fold5.Rep9	0.154713	214	0.4	2	0	0.6	1	1	50	0.647643	0.613826	0.884615	0.16129	0.83871	0.491228	0.469388	0.884615	0.613333	0.065825
Fold5.Rep9	0.118939	217	0.4	2	0	0.6	1	1	50	0.647643	0.613826	0.923077	0.16129	0.83871	0.508772	0.48	0.923077	0.631579	0.128029
Fold5.Rep9	0.108311	218	0.4	2	0	0.6	1	1	50	0.647643	0.613826	0.923077	0.129032	0.870968	0.491228	0.470588	0.923077	0.623377	0.0845709
Fold5.Rep9	0.106236	221	0.4	2	0	0.6	1	1	50	0.647643	0.613826	0.961538	0.129032	0.870968	0.508772	0.480769	0.961538	0.641026	0.159466
Fold5.Rep9	0.0860866	229	0.4	2	0	0.6	1	1	50	0.647643	0.613826	0.961538	0.0967742	0.903226	0.491228	0.471698	0.961538	0.632911	0.113701
Fold5.Rep9	0.0820011	231	0.4	2	0	0.6	1	1	50	0.647643	0.613826	0.961538	0.0645161	0.935484	0.473684	0.462963	0.961538	0.625	0.0581158
Fold5.Rep9	0.079501	232	0.4	2	0	0.6	1	1	50	0.647643	0.613826	0.961538	0.0322581	0.967742	0.45614	0.454545	0.961538	0.617284	-0.0167921
Fold5.Rep9	0.0196992	234	0.4	2	0	0.6	1	1	50	0.647643	0.613826	0.961538	0	1	0.438596	0.446429	0.961538	0.609756	-0.145915
Fold5.Rep9	0.0127208	238	0.4	2	0	0.6	1	1	50	0.647643	0.613826	1	0	1	0.45614	0.45614	1	0.626506	0
Fold5.Rep9	0.979664	244	0.4	2	0	0.6	1	1	50	0.647643	0.613826	0.0384615	1	0	0.561404	1	0.0384615	0.0740741	0.145915
Fold5.Rep9	0.97515	279	0.4	2	0	0.6	1	1	50	0.647643	0.613826	0.0769231	1	0	0.578947	1	0.0769231	0.142857	0.208223
Fold5.Rep9	0.974971	280	0.4	2	0	0.6	1	1	50	0.647643	0.613826	0.0769231	0.967742	0.0322581	0.561404	0.666667	0.0769231	0.137931	0.0996271
Fold5.Rep9	0.970693	281	0.4	2	0	0.6	1	1	50	0.647643	0.613826	0.115385	0.967742	0.0322581	0.578947	0.75	0.115385	0.2	0.162084
Fold5.Rep9	0.950493	283	0.4	2	0	0.6	1	1	50	0.647643	0.613826	0.153846	0.967742	0.0322581	0.596491	0.8	0.153846	0.258065	0.214078
Fold5.Rep9	0.935911	285	0.4	2	0	0.6	1	1	50	0.647643	0.613826	0.153846	0.935484	0.0645161	0.578947	0.666667	0.153846	0.25	0.144979
Fold5.Rep9	0.933456	1	0.4	2	0	0.6	1	1	100	0.619107	0.590478	0.192308	0.935484	0.0645161	0.596491	0.714286	0.192308	0.30303	0.193926
Fold5.Rep9	0.932215	3	0.4	2	0	0.6	1	1	100	0.619107	0.590478	0.230769	0.935484	0.0645161	0.614035	0.75	0.230769	0.352941	0.238393
Fold5.Rep9	0.930718	4	0.4	2	0	0.6	1	1	100	0.619107	0.590478	0.269231	0.935484	0.0645161	0.631579	0.777778	0.269231	0.4	0.279624
Fold5.Rep9	0.928675	8	0.4	2	0	0.6	1	1	100	0.619107	0.590478	0.307692	0.935484	0.0645161	0.649123	0.8	0.307692	0.444444	0.318449
Fold5.Rep9	0.869821	17	0.4	2	0	0.6	1	1	100	0.619107	0.590478	0.307692	0.903226	0.0967742	0.631579	0.727273	0.307692	0.432432	0.266199
Fold5.Rep9	0.86018	18	0.4	2	0	0.6	1	1	100	0.619107	0.590478	0.307692	0.870968	0.129032	0.614035	0.666667	0.307692	0.421053	0.218272
Fold5.Rep9	0.859328	21	0.4	2	0	0.6	1	1	100	0.619107	0.590478	0.346154	0.870968	0.129032	0.631579	0.692308	0.346154	0.461538	0.257734
Fold5.Rep9	0.821334	24	0.4	2	0	0.6	1	1	100	0.619107	0.590478	0.346154	0.83871	0.16129	0.614035	0.642857	0.346154	0.45	0.213905
Fold5.Rep9	0.816384	26	0.4	2	0	0.6	1	1	100	0.619107	0.590478	0.384615	0.83871	0.16129	0.631579	0.666667	0.384615	0.487805	0.252601
Fold5.Rep9	0.724992	27	0.4	2	0	0.6	1	1	100	0.619107	0.590478	0.384615	0.806452	0.193548	0.614035	0.625	0.384615	0.47619	0.211788
Fold5.Rep9	0.713184	29	0.4	2	0	0.6	1	1	100	0.619107	0.590478	0.384615	0.774194	0.225806	0.596491	0.588235	0.384615	0.465116	0.172897
Fold5.Rep9	0.543616	32	0.4	2	0	0.6	1	1	100	0.619107	0.590478	0.384615	0.741935	0.258065	0.578947	0.555556	0.384615	0.454545	0.135601
Fold5.Rep9	0.534323	36	0.4	2	0	0.6	1	1	100	0.619107	0.590478	0.384615	0.709677	0.290323	0.561404	0.526316	0.384615	0.444444	0.0996271
Fold5.Rep9	0.482798	38	0.4	2	0	0.6	1	1	100	0.619107	0.590478	0.384615	0.677419	0.322581	0.54386	0.5	0.384615	0.434783	0.0647421
Fold5.Rep9	0.477957	44	0.4	2	0	0.6	1	1	100	0.619107	0.590478	0.384615	0.645161	0.354839	0.526316	0.47619	0.384615	0.425532	0.0307456
Fold5.Rep9	0.45459	45	0.4	2	0	0.6	1	1	100	0.619107	0.590478	0.384615	0.612903	0.387097	0.508772	0.454545	0.384615	0.416667	-0.00253873
Fold5.Rep9	0.42043	50	0.4	2	0	0.6	1	1	100	0.619107	0.590478	0.423077	0.612903	0.387097	0.526316	0.478261	0.423077	0.44898	0.0365281
Fold5.Rep9	0.373262	51	0.4	2	0	0.6	1	1	100	0.619107	0.590478	0.423077	0.580645	0.419355	0.508772	0.458333	0.423077	0.44	0.00375484
Fold5.Rep9	0.341958	52	0.4	2	0	0.6	1	1	100	0.619107	0.590478	0.423077	0.548387	0.451613	0.491228	0.44	0.423077	0.431373	-0.0286428
Fold5.Rep9	0.334992	60	0.4	2	0	0.6	1	1	100	0.619107	0.590478	0.461538	0.548387	0.451613	0.508772	0.461538	0.461538	0.461538	0.00992556
Fold5.Rep9	0.33448	65	0.4	2	0	0.6	1	1	100	0.619107	0.590478	0.461538	0.516129	0.483871	0.491228	0.444444	0.461538	0.45283	-0.0222773
Fold5.Rep9	0.326364	66	0.4	2	0	0.6	1	1	100	0.619107	0.590478	0.461538	0.483871	0.516129	0.473684	0.428571	0.461538	0.444444	-0.0543885
Fold5.Rep9	0.309413	73	0.4	2	0	0.6	1	1	100	0.619107	0.590478	0.461538	0.451613	0.548387	0.45614	0.413793	0.461538	0.436364	-0.0865272
Fold5.Rep9	0.270815	81	0.4	2	0	0.6	1	1	100	0.619107	0.590478	0.5	0.451613	0.548387	0.473684	0.433333	0.5	0.464286	-0.0482675
Fold5.Rep9	0.264868	84	0.4	2	0	0.6	1	1	100	0.619107	0.590478	0.5	0.419355	0.580645	0.45614	0.419355	0.5	0.45614	-0.0806452
Fold5.Rep9	0.244287	110	0.4	2	0	0.6	1	1	100	0.619107	0.590478	0.538462	0.419355	0.580645	0.473684	0.4375	0.538462	0.482759	-0.0423415
Fold5.Rep9	0.238792	112	0.4	2	0	0.6	1	1	100	0.619107	0.590478	0.576923	0.419355	0.580645	0.491228	0.454545	0.576923	0.508475	-0.00375484
Fold5.Rep9	0.234575	115	0.4	2	0	0.6	1	1	100	0.619107	0.590478	0.615385	0.419355	0.580645	0.508772	0.470588	0.615385	0.533333	0.0352685
Fold5.Rep9	0.211776	121	0.4	2	0	0.6	1	1	100	0.619107	0.590478	0.653846	0.419355	0.580645	0.526316	0.485714	0.653846	0.557377	0.0748926
Fold5.Rep9	0.203461	123	0.4	2	0	0.6	1	1	100	0.619107	0.590478	0.653846	0.387097	0.612903	0.508772	0.472222	0.653846	0.548387	0.0422752
Fold5.Rep9	0.200334	124	0.4	2	0	0.6	1	1	100	0.619107	0.590478	0.653846	0.354839	0.645161	0.491228	0.459459	0.653846	0.539683	0.00906389
Fold5.Rep9	0.197583	125	0.4	2	0	0.6	1	1	100	0.619107	0.590478	0.692308	0.354839	0.645161	0.508772	0.473684	0.692308	0.5625	0.0498135
Fold5.Rep9	0.168548	138	0.4	2	0	0.6	1	1	100	0.619107	0.590478	0.692308	0.322581	0.677419	0.491228	0.461538	0.692308	0.553846	0.0159531
Fold5.Rep9	0.157146	143	0.4	2	0	0.6	1	1	100	0.619107	0.590478	0.692308	0.290323	0.709677	0.473684	0.45	0.692308	0.545455	-0.0189106
Fold5.Rep9	0.149929	145	0.4	2	0	0.6	1	1	100	0.619107	0.590478	0.692308	0.258065	0.741935	0.45614	0.439024	0.692308	0.537313	-0.0550099
Fold5.Rep9	0.139301	156	0.4	2	0	0.6	1	1	100	0.619107	0.590478	0.692308	0.225806	0.774194	0.438596	0.428571	0.692308	0.529412	-0.0926203
Fold5.Rep9	0.132362	168	0.4	2	0	0.6	1	1	100	0.619107	0.590478	0.730769	0.225806	0.774194	0.45614	0.44186	0.730769	0.550725	-0.0502461
Fold5.Rep9	0.127962	177	0.4	2	0	0.6	1	1	100	0.619107	0.590478	0.769231	0.225806	0.774194	0.473684	0.454545	0.769231	0.571429	-0.00589107
Fold5.Rep9	0.10178	180	0.4	2	0	0.6	1	1	100	0.619107	0.590478	0.807692	0.225806	0.774194	0.491228	0.466667	0.807692	0.591549	0.040926
Fold5.Rep9	0.0854262	181	0.4	2	0	0.6	1	1	100	0.619107	0.590478	0.846154	0.225806	0.774194	0.508772	0.478261	0.846154	0.611111	0.0908208
Fold5.Rep9	0.0708213	184	0.4	2	0	0.6	1	1	100	0.619107	0.590478	0.846154	0.193548	0.806452	0.491228	0.468085	0.846154	0.60274	0.0519916
Fold5.Rep9	0.0693015	210	0.4	2	0	0.6	1	1	100	0.619107	0.590478	0.846154	0.16129	0.83871	0.473684	0.458333	0.846154	0.594595	0.0101681
Fold5.Rep9	0.0473341	214	0.4	2	0	0.6	1	1	100	0.619107	0.590478	0.846154	0.129032	0.870968	0.45614	0.44898	0.846154	0.586667	-0.0355811
Fold5.Rep9	0.0292208	217	0.4	2	0	0.6	1	1	100	0.619107	0.590478	0.846154	0.0967742	0.903226	0.438596	0.44	0.846154	0.578947	-0.0866077
Fold5.Rep9	0.0264475	218	0.4	2	0	0.6	1	1	100	0.619107	0.590478	0.846154	0.0645161	0.935484	0.421053	0.431373	0.846154	0.571429	-0.144979
Fold5.Rep9	0.0174178	221	0.4	2	0	0.6	1	1	100	0.619107	0.590478	0.846154	0.0322581	0.967742	0.403509	0.423077	0.846154	0.564103	-0.214078
Fold5.Rep9	0.0141481	229	0.4	2	0	0.6	1	1	100	0.619107	0.590478	0.884615	0.0322581	0.967742	0.421053	0.433962	0.884615	0.582278	-0.162084
Fold5.Rep9	0.0101171	231	0.4	2	0	0.6	1	1	100	0.619107	0.590478	0.923077	0.0322581	0.967742	0.438596	0.444444	0.923077	0.6	-0.0996271
Fold5.Rep9	0.00201464	232	0.4	2	0	0.6	1	1	100	0.619107	0.590478	0.923077	0	1	0.421053	0.436364	0.923077	0.592593	-0.208223
Fold5.Rep9	0.00142896	234	0.4	2	0	0.6	1	1	100	0.619107	0.590478	0.961538	0	1	0.438596	0.446429	0.961538	0.609756	-0.145915
Fold5.Rep9	0.00113571	238	0.4	2	0	0.6	1	1	100	0.619107	0.590478	1	0	1	0.45614	0.45614	1	0.626506	0
Fold5.Rep9	0.982967	244	0.4	2	0	0.6	1	1	100	0.619107	0.590478	0.0384615	1	0	0.561404	1	0.0384615	0.0740741	0.145915
Fold5.Rep9	0.960616	279	0.4	2	0	0.6	1	1	100	0.619107	0.590478	0.0769231	1	0	0.578947	1	0.0769231	0.142857	0.208223
Fold5.Rep9	0.950681	280	0.4	2	0	0.6	1	1	100	0.619107	0.590478	0.115385	1	0	0.596491	1	0.115385	0.206897	0.25737
Fold5.Rep9	0.939912	281	0.4	2	0	0.6	1	1	100	0.619107	0.590478	0.153846	1	0	0.614035	1	0.153846	0.266667	0.299976
Fold5.Rep9	0.938797	283	0.4	2	0	0.6	1	1	100	0.619107	0.590478	0.192308	1	0	0.631579	1	0.192308	0.322581	0.338593
Fold5.Rep9	0.90577	285	0.4	2	0	0.6	1	1	100	0.619107	0.590478	0.192308	0.967742	0.0322581	0.614035	0.833333	0.192308	0.3125	0.259754
Fold5.Rep9	0.899251	1	0.4	2	0	0.8	1	0.5	150	0.635236	0.586694	0.230769	0.967742	0.0322581	0.631579	0.857143	0.230769	0.363636	0.301244
Fold5.Rep9	0.872114	3	0.4	2	0	0.8	1	0.5	150	0.635236	0.586694	0.269231	0.967742	0.0322581	0.649123	0.875	0.269231	0.411765	0.3398
Fold5.Rep9	0.86262	4	0.4	2	0	0.8	1	0.5	150	0.635236	0.586694	0.269231	0.935484	0.0645161	0.631579	0.777778	0.269231	0.4	0.279624
Fold5.Rep9	0.856485	8	0.4	2	0	0.8	1	0.5	150	0.635236	0.586694	0.307692	0.935484	0.0645161	0.649123	0.8	0.307692	0.444444	0.318449
Fold5.Rep9	0.84275	17	0.4	2	0	0.8	1	0.5	150	0.635236	0.586694	0.346154	0.935484	0.0645161	0.666667	0.818182	0.346154	0.486486	0.355454
Fold5.Rep9	0.83565	18	0.4	2	0	0.8	1	0.5	150	0.635236	0.586694	0.346154	0.903226	0.0967742	0.649123	0.75	0.346154	0.473684	0.304671
Fold5.Rep9	0.800211	21	0.4	2	0	0.8	1	0.5	150	0.635236	0.586694	0.346154	0.870968	0.129032	0.631579	0.692308	0.346154	0.461538	0.257734
Fold5.Rep9	0.783688	24	0.4	2	0	0.8	1	0.5	150	0.635236	0.586694	0.384615	0.870968	0.129032	0.649123	0.714286	0.384615	0.5	0.295734
Fold5.Rep9	0.707031	26	0.4	2	0	0.8	1	0.5	150	0.635236	0.586694	0.423077	0.870968	0.129032	0.666667	0.733333	0.423077	0.536585	0.332591
Fold5.Rep9	0.681589	27	0.4	2	0	0.8	1	0.5	150	0.635236	0.586694	0.461538	0.870968	0.129032	0.684211	0.75	0.461538	0.571429	0.368566
Fold5.Rep9	0.662287	29	0.4	2	0	0.8	1	0.5	150	0.635236	0.586694	0.461538	0.83871	0.16129	0.666667	0.705882	0.461538	0.55814	0.326884
Fold5.Rep9	0.612338	32	0.4	2	0	0.8	1	0.5	150	0.635236	0.586694	0.461538	0.806452	0.193548	0.649123	0.666667	0.461538	0.545455	0.287156
Fold5.Rep9	0.606419	36	0.4	2	0	0.8	1	0.5	150	0.635236	0.586694	0.461538	0.774194	0.225806	0.631579	0.631579	0.461538	0.533333	0.249068
Fold5.Rep9	0.514956	38	0.4	2	0	0.8	1	0.5	150	0.635236	0.586694	0.5	0.774194	0.225806	0.649123	0.65	0.5	0.565217	0.28616
Fold5.Rep9	0.433187	44	0.4	2	0	0.8	1	0.5	150	0.635236	0.586694	0.5	0.741935	0.258065	0.631579	0.619048	0.5	0.553191	0.249808
Fold5.Rep9	0.39783	45	0.4	2	0	0.8	1	0.5	150	0.635236	0.586694	0.5	0.709677	0.290323	0.614035	0.590909	0.5	0.541667	0.214523
Fold5.Rep9	0.381167	50	0.4	2	0	0.8	1	0.5	150	0.635236	0.586694	0.5	0.677419	0.322581	0.596491	0.565217	0.5	0.530612	0.180121
Fold5.Rep9	0.367176	51	0.4	2	0	0.8	1	0.5	150	0.635236	0.586694	0.5	0.645161	0.354839	0.578947	0.541667	0.5	0.52	0.146439
Fold5.Rep9	0.365795	52	0.4	2	0	0.8	1	0.5	150	0.635236	0.586694	0.538462	0.645161	0.354839	0.596491	0.56	0.538462	0.54902	0.18431
Fold5.Rep9	0.354897	60	0.4	2	0	0.8	1	0.5	150	0.635236	0.586694	0.576923	0.645161	0.354839	0.614035	0.576923	0.576923	0.576923	0.222084
Fold5.Rep9	0.313312	65	0.4	2	0	0.8	1	0.5	150	0.635236	0.586694	0.576923	0.612903	0.387097	0.596491	0.555556	0.576923	0.566038	0.189357
Fold5.Rep9	0.30986	66	0.4	2	0	0.8	1	0.5	150	0.635236	0.586694	0.615385	0.612903	0.387097	0.614035	0.571429	0.615385	0.592593	0.227443
Fold5.Rep9	0.309009	73	0.4	2	0	0.8	1	0.5	150	0.635236	0.586694	0.653846	0.612903	0.387097	0.631579	0.586207	0.653846	0.618182	0.265762
Fold5.Rep9	0.30683	81	0.4	2	0	0.8	1	0.5	150	0.635236	0.586694	0.653846	0.580645	0.419355	0.614035	0.566667	0.653846	0.607143	0.233912
Fold5.Rep9	0.300479	84	0.4	2	0	0.8	1	0.5	150	0.635236	0.586694	0.653846	0.548387	0.451613	0.596491	0.548387	0.653846	0.596491	0.202233
Fold5.Rep9	0.29621	110	0.4	2	0	0.8	1	0.5	150	0.635236	0.586694	0.692308	0.548387	0.451613	0.614035	0.5625	0.692308	0.62069	0.241596
Fold5.Rep9	0.292268	112	0.4	2	0	0.8	1	0.5	150	0.635236	0.586694	0.730769	0.548387	0.451613	0.631579	0.575758	0.730769	0.644068	0.281613
Fold5.Rep9	0.290123	115	0.4	2	0	0.8	1	0.5	150	0.635236	0.586694	0.730769	0.516129	0.483871	0.614035	0.558824	0.730769	0.633333	0.250658
Fold5.Rep9	0.231225	121	0.4	2	0	0.8	1	0.5	150	0.635236	0.586694	0.730769	0.483871	0.516129	0.596491	0.542857	0.730769	0.622951	0.2196
Fold5.Rep9	0.198995	123	0.4	2	0	0.8	1	0.5	150	0.635236	0.586694	0.730769	0.451613	0.548387	0.578947	0.527778	0.730769	0.612903	0.188317
Fold5.Rep9	0.187395	124	0.4	2	0	0.8	1	0.5	150	0.635236	0.586694	0.730769	0.419355	0.580645	0.561404	0.513514	0.730769	0.603175	0.156676
Fold5.Rep9	0.182885	125	0.4	2	0	0.8	1	0.5	150	0.635236	0.586694	0.730769	0.387097	0.612903	0.54386	0.5	0.730769	0.59375	0.124534
Fold5.Rep9	0.17629	138	0.4	2	0	0.8	1	0.5	150	0.635236	0.586694	0.730769	0.354839	0.645161	0.526316	0.487179	0.730769	0.584615	0.0917303
Fold5.Rep9	0.174779	143	0.4	2	0	0.8	1	0.5	150	0.635236	0.586694	0.730769	0.322581	0.677419	0.508772	0.475	0.730769	0.575758	0.0580827
Fold5.Rep9	0.151895	145	0.4	2	0	0.8	1	0.5	150	0.635236	0.586694	0.730769	0.290323	0.709677	0.491228	0.463415	0.730769	0.567164	0.0233792
Fold5.Rep9	0.142124	156	0.4	2	0	0.8	1	0.5	150	0.635236	0.586694	0.730769	0.258065	0.741935	0.473684	0.452381	0.730769	0.558824	-0.01263
Fold5.Rep9	0.121019	168	0.4	2	0	0.8	1	0.5	150	0.635236	0.586694	0.769231	0.258065	0.741935	0.491228	0.465116	0.769231	0.57971	0.0315833
Fold5.Rep9	0.119212	177	0.4	2	0	0.8	1	0.5	150	0.635236	0.586694	0.769231	0.225806	0.774194	0.473684	0.454545	0.769231	0.571429	-0.00589107
Fold5.Rep9	0.107462	180	0.4	2	0	0.8	1	0.5	150	0.635236	0.586694	0.807692	0.225806	0.774194	0.491228	0.466667	0.807692	0.591549	0.040926
Fold5.Rep9	0.0988569	181	0.4	2	0	0.8	1	0.5	150	0.635236	0.586694	0.846154	0.225806	0.774194	0.508772	0.478261	0.846154	0.611111	0.0908208
Fold5.Rep9	0.0879048	184	0.4	2	0	0.8	1	0.5	150	0.635236	0.586694	0.846154	0.193548	0.806452	0.491228	0.468085	0.846154	0.60274	0.0519916
Fold5.Rep9	0.0721937	210	0.4	2	0	0.8	1	0.5	150	0.635236	0.586694	0.884615	0.193548	0.806452	0.508772	0.479167	0.884615	0.621622	0.106766
Fold5.Rep9	0.0448438	214	0.4	2	0	0.8	1	0.5	150	0.635236	0.586694	0.884615	0.16129	0.83871	0.491228	0.469388	0.884615	0.613333	0.065825
Fold5.Rep9	0.0332006	217	0.4	2	0	0.8	1	0.5	150	0.635236	0.586694	0.884615	0.129032	0.870968	0.473684	0.46	0.884615	0.605263	0.0207105
Fold5.Rep9	0.0325716	218	0.4	2	0	0.8	1	0.5	150	0.635236	0.586694	0.884615	0.0967742	0.903226	0.45614	0.45098	0.884615	0.597403	-0.0302039
Fold5.Rep9	0.0183684	221	0.4	2	0	0.8	1	0.5	150	0.635236	0.586694	0.923077	0.0967742	0.903226	0.473684	0.461538	0.923077	0.615385	0.0349515
Fold5.Rep9	0.0148887	229	0.4	2	0	0.8	1	0.5	150	0.635236	0.586694	0.923077	0.0645161	0.935484	0.45614	0.45283	0.923077	0.607595	-0.0241916
Fold5.Rep9	0.0126716	231	0.4	2	0	0.8	1	0.5	150	0.635236	0.586694	0.961538	0.0645161	0.935484	0.473684	0.462963	0.961538	0.625	0.0581158
Fold5.Rep9	0.00617421	232	0.4	2	0	0.8	1	0.5	150	0.635236	0.586694	1	0.0645161	0.935484	0.491228	0.472727	1	0.641975	0.174638
Fold5.Rep9	0.00573331	234	0.4	2	0	0.8	1	0.5	150	0.635236	0.586694	1	0.0322581	0.967742	0.473684	0.464286	1	0.634146	0.12238
Fold5.Rep9	0.00404364	238	0.4	2	0	0.8	1	0.5	150	0.635236	0.586694	1	0	1	0.45614	0.45614	1	0.626506	0
Fold5.Rep9	0.96672	244	0.4	2	0	0.8	1	0.5	150	0.635236	0.586694	0.0384615	1	0	0.561404	1	0.0384615	0.0740741	0.145915
Fold5.Rep9	0.917187	279	0.4	2	0	0.8	1	0.5	150	0.635236	0.586694	0.0384615	0.967742	0.0322581	0.54386	0.5	0.0384615	0.0714286	0.0167921
Fold5.Rep9	0.891288	280	0.4	2	0	0.8	1	0.5	150	0.635236	0.586694	0.0769231	0.967742	0.0322581	0.561404	0.666667	0.0769231	0.137931	0.0996271
Fold5.Rep9	0.888605	281	0.4	2	0	0.8	1	0.5	150	0.635236	0.586694	0.0769231	0.935484	0.0645161	0.54386	0.5	0.0769231	0.133333	0.0241916
Fold5.Rep9	0.888246	283	0.4	2	0	0.8	1	0.5	150	0.635236	0.586694	0.115385	0.935484	0.0645161	0.561404	0.6	0.115385	0.193548	0.0895632
Fold5.Rep9	0.857921	285	0.4	2	0	0.8	1	0.5	150	0.635236	0.586694	0.153846	0.935484	0.0645161	0.578947	0.666667	0.153846	0.25	0.144979
Fold5.Rep9	0.807001	1	0.4	2	0	0.8	1	0.5	50	0.645161	0.592	0.192308	0.935484	0.0645161	0.596491	0.714286	0.192308	0.30303	0.193926
Fold5.Rep9	0.792848	3	0.4	2	0	0.8	1	0.5	50	0.645161	0.592	0.192308	0.903226	0.0967742	0.578947	0.625	0.192308	0.294118	0.136987
Fold5.Rep9	0.772002	4	0.4	2	0	0.8	1	0.5	50	0.645161	0.592	0.230769	0.903226	0.0967742	0.596491	0.666667	0.230769	0.342857	0.183027
Fold5.Rep9	0.736043	8	0.4	2	0	0.8	1	0.5	50	0.645161	0.592	0.269231	0.903226	0.0967742	0.614035	0.7	0.269231	0.388889	0.225839
Fold5.Rep9	0.725603	17	0.4	2	0	0.8	1	0.5	50	0.645161	0.592	0.307692	0.903226	0.0967742	0.631579	0.727273	0.307692	0.432432	0.266199
Fold5.Rep9	0.722574	18	0.4	2	0	0.8	1	0.5	50	0.645161	0.592	0.346154	0.903226	0.0967742	0.649123	0.75	0.346154	0.473684	0.304671
Fold5.Rep9	0.713019	21	0.4	2	0	0.8	1	0.5	50	0.645161	0.592	0.346154	0.870968	0.129032	0.631579	0.692308	0.346154	0.461538	0.257734
Fold5.Rep9	0.651766	24	0.4	2	0	0.8	1	0.5	50	0.645161	0.592	0.384615	0.870968	0.129032	0.649123	0.714286	0.384615	0.5	0.295734
Fold5.Rep9	0.628139	26	0.4	2	0	0.8	1	0.5	50	0.645161	0.592	0.423077	0.870968	0.129032	0.666667	0.733333	0.423077	0.536585	0.332591
Fold5.Rep9	0.601933	27	0.4	2	0	0.8	1	0.5	50	0.645161	0.592	0.423077	0.83871	0.16129	0.649123	0.6875	0.423077	0.52381	0.290177
Fold5.Rep9	0.578111	29	0.4	2	0	0.8	1	0.5	50	0.645161	0.592	0.461538	0.83871	0.16129	0.666667	0.705882	0.461538	0.55814	0.326884
Fold5.Rep9	0.525564	32	0.4	2	0	0.8	1	0.5	50	0.645161	0.592	0.461538	0.806452	0.193548	0.649123	0.666667	0.461538	0.545455	0.287156
Fold5.Rep9	0.498038	36	0.4	2	0	0.8	1	0.5	50	0.645161	0.592	0.5	0.806452	0.193548	0.666667	0.684211	0.5	0.577778	0.323788
Fold5.Rep9	0.486267	38	0.4	2	0	0.8	1	0.5	50	0.645161	0.592	0.5	0.774194	0.225806	0.649123	0.65	0.5	0.565217	0.28616
Fold5.Rep9	0.466621	44	0.4	2	0	0.8	1	0.5	50	0.645161	0.592	0.538462	0.774194	0.225806	0.666667	0.666667	0.538462	0.595745	0.322829
Fold5.Rep9	0.425415	45	0.4	2	0	0.8	1	0.5	50	0.645161	0.592	0.576923	0.774194	0.225806	0.684211	0.681818	0.576923	0.625	0.359231
Fold5.Rep9	0.391092	50	0.4	2	0	0.8	1	0.5	50	0.645161	0.592	0.615385	0.774194	0.225806	0.701754	0.695652	0.615385	0.653061	0.395511
Fold5.Rep9	0.387294	51	0.4	2	0	0.8	1	0.5	50	0.645161	0.592	0.615385	0.741935	0.258065	0.684211	0.666667	0.615385	0.64	0.360464
Fold5.Rep9	0.386931	52	0.4	2	0	0.8	1	0.5	50	0.645161	0.592	0.615385	0.709677	0.290323	0.666667	0.64	0.615385	0.627451	0.326279
Fold5.Rep9	0.373577	60	0.4	2	0	0.8	1	0.5	50	0.645161	0.592	0.615385	0.677419	0.322581	0.649123	0.615385	0.615385	0.615385	0.292804
Fold5.Rep9	0.36629	65	0.4	2	0	0.8	1	0.5	50	0.645161	0.592	0.653846	0.677419	0.322581	0.666667	0.62963	0.653846	0.641509	0.330447
Fold5.Rep9	0.365551	66	0.4	2	0	0.8	1	0.5	50	0.645161	0.592	0.692308	0.677419	0.322581	0.684211	0.642857	0.692308	0.666667	0.368359
Fold5.Rep9	0.365288	73	0.4	2	0	0.8	1	0.5	50	0.645161	0.592	0.730769	0.677419	0.322581	0.701754	0.655172	0.730769	0.690909	0.406678
Fold5.Rep9	0.363079	81	0.4	2	0	0.8	1	0.5	50	0.645161	0.592	0.730769	0.645161	0.354839	0.684211	0.633333	0.730769	0.678571	0.375001
Fold5.Rep9	0.344365	84	0.4	2	0	0.8	1	0.5	50	0.645161	0.592	0.730769	0.612903	0.387097	0.666667	0.612903	0.730769	0.666667	0.343672
Fold5.Rep9	0.31373	110	0.4	2	0	0.8	1	0.5	50	0.645161	0.592	0.730769	0.580645	0.419355	0.649123	0.59375	0.730769	0.655172	0.31258
Fold5.Rep9	0.28996	112	0.4	2	0	0.8	1	0.5	50	0.645161	0.592	0.769231	0.580645	0.419355	0.666667	0.606061	0.769231	0.677966	0.352955
Fold5.Rep9	0.263997	115	0.4	2	0	0.8	1	0.5	50	0.645161	0.592	0.807692	0.580645	0.419355	0.684211	0.617647	0.807692	0.7	0.394252
Fold5.Rep9	0.245122	121	0.4	2	0	0.8	1	0.5	50	0.645161	0.592	0.807692	0.548387	0.451613	0.666667	0.6	0.807692	0.688525	0.364308
Fold5.Rep9	0.235242	123	0.4	2	0	0.8	1	0.5	50	0.645161	0.592	0.807692	0.516129	0.483871	0.649123	0.583333	0.807692	0.677419	0.334358
Fold5.Rep9	0.231543	124	0.4	2	0	0.8	1	0.5	50	0.645161	0.592	0.807692	0.483871	0.516129	0.631579	0.567568	0.807692	0.666667	0.304288
Fold5.Rep9	0.22958	125	0.4	2	0	0.8	1	0.5	50	0.645161	0.592	0.807692	0.451613	0.548387	0.614035	0.552632	0.807692	0.65625	0.273975
Fold5.Rep9	0.22412	138	0.4	2	0	0.8	1	0.5	50	0.645161	0.592	0.807692	0.419355	0.580645	0.596491	0.538462	0.807692	0.646154	0.243285
Fold5.Rep9	0.20445	143	0.4	2	0	0.8	1	0.5	50	0.645161	0.592	0.807692	0.387097	0.612903	0.578947	0.525	0.807692	0.636364	0.212069
Fold5.Rep9	0.198155	145	0.4	2	0	0.8	1	0.5	50	0.645161	0.592	0.807692	0.354839	0.645161	0.561404	0.512195	0.807692	0.626866	0.180157
Fold5.Rep9	0.197326	156	0.4	2	0	0.8	1	0.5	50	0.645161	0.592	0.846154	0.354839	0.645161	0.578947	0.52381	0.846154	0.647059	0.227341
Fold5.Rep9	0.174609	168	0.4	2	0	0.8	1	0.5	50	0.645161	0.592	0.846154	0.322581	0.677419	0.561404	0.511628	0.846154	0.637681	0.195242
Fold5.Rep9	0.172364	177	0.4	2	0	0.8	1	0.5	50	0.645161	0.592	0.846154	0.290323	0.709677	0.54386	0.5	0.846154	0.628571	0.162005
Fold5.Rep9	0.137641	180	0.4	2	0	0.8	1	0.5	50	0.645161	0.592	0.846154	0.258065	0.741935	0.526316	0.488889	0.846154	0.619718	0.127325
Fold5.Rep9	0.135324	181	0.4	2	0	0.8	1	0.5	50	0.645161	0.592	0.884615	0.258065	0.741935	0.54386	0.5	0.884615	0.638889	0.180076
Fold5.Rep9	0.126148	184	0.4	2	0	0.8	1	0.5	50	0.645161	0.592	0.884615	0.225806	0.774194	0.526316	0.489362	0.884615	0.630137	0.144602
Fold5.Rep9	0.125782	210	0.4	2	0	0.8	1	0.5	50	0.645161	0.592	0.884615	0.193548	0.806452	0.508772	0.479167	0.884615	0.621622	0.106766
Fold5.Rep9	0.109393	214	0.4	2	0	0.8	1	0.5	50	0.645161	0.592	0.884615	0.16129	0.83871	0.491228	0.469388	0.884615	0.613333	0.065825
Fold5.Rep9	0.0865037	217	0.4	2	0	0.8	1	0.5	50	0.645161	0.592	0.884615	0.129032	0.870968	0.473684	0.46	0.884615	0.605263	0.0207105
Fold5.Rep9	0.0594513	218	0.4	2	0	0.8	1	0.5	50	0.645161	0.592	0.884615	0.0967742	0.903226	0.45614	0.45098	0.884615	0.597403	-0.0302039
Fold5.Rep9	0.0442528	221	0.4	2	0	0.8	1	0.5	50	0.645161	0.592	0.923077	0.0967742	0.903226	0.473684	0.461538	0.923077	0.615385	0.0349515
Fold5.Rep9	0.036509	229	0.4	2	0	0.8	1	0.5	50	0.645161	0.592	0.923077	0.0645161	0.935484	0.45614	0.45283	0.923077	0.607595	-0.0241916
Fold5.Rep9	0.0347212	231	0.4	2	0	0.8	1	0.5	50	0.645161	0.592	0.923077	0.0322581	0.967742	0.438596	0.444444	0.923077	0.6	-0.0996271
Fold5.Rep9	0.0324383	232	0.4	2	0	0.8	1	0.5	50	0.645161	0.592	0.961538	0.0322581	0.967742	0.45614	0.454545	0.961538	0.617284	-0.0167921
Fold5.Rep9	0.0243675	234	0.4	2	0	0.8	1	0.5	50	0.645161	0.592	0.961538	0	1	0.438596	0.446429	0.961538	0.609756	-0.145915
Fold5.Rep9	0.00944573	238	0.4	2	0	0.8	1	0.5	50	0.645161	0.592	1	0	1	0.45614	0.45614	1	0.626506	0
Fold5.Rep9	0.982198	244	0.4	2	0	0.8	1	0.5	50	0.645161	0.592	0.0384615	1	0	0.561404	1	0.0384615	0.0740741	0.145915
Fold5.Rep9	0.978717	279	0.4	2	0	0.8	1	0.5	50	0.645161	0.592	0.0769231	1	0	0.578947	1	0.0769231	0.142857	0.208223
Fold5.Rep9	0.976812	280	0.4	2	0	0.8	1	0.5	50	0.645161	0.592	0.0769231	0.967742	0.0322581	0.561404	0.666667	0.0769231	0.137931	0.0996271
Fold5.Rep9	0.957701	281	0.4	2	0	0.8	1	0.5	50	0.645161	0.592	0.115385	0.967742	0.0322581	0.578947	0.75	0.115385	0.2	0.162084
Fold5.Rep9	0.948257	283	0.4	2	0	0.8	1	0.5	50	0.645161	0.592	0.153846	0.967742	0.0322581	0.596491	0.8	0.153846	0.258065	0.214078
Fold5.Rep9	0.947165	285	0.4	2	0	0.8	1	0.5	50	0.645161	0.592	0.192308	0.967742	0.0322581	0.614035	0.833333	0.192308	0.3125	0.259754
Fold5.Rep9	0.926263	1	0.4	2	0	0.8	1	0.5	100	0.616625	0.586765	0.230769	0.967742	0.0322581	0.631579	0.857143	0.230769	0.363636	0.301244
Fold5.Rep9	0.920613	3	0.4	2	0	0.8	1	0.5	100	0.616625	0.586765	0.269231	0.967742	0.0322581	0.649123	0.875	0.269231	0.411765	0.3398
Fold5.Rep9	0.888857	4	0.4	2	0	0.8	1	0.5	100	0.616625	0.586765	0.269231	0.935484	0.0645161	0.631579	0.777778	0.269231	0.4	0.279624
Fold5.Rep9	0.851346	8	0.4	2	0	0.8	1	0.5	100	0.616625	0.586765	0.307692	0.935484	0.0645161	0.649123	0.8	0.307692	0.444444	0.318449
Fold5.Rep9	0.816895	17	0.4	2	0	0.8	1	0.5	100	0.616625	0.586765	0.307692	0.903226	0.0967742	0.631579	0.727273	0.307692	0.432432	0.266199
Fold5.Rep9	0.736489	18	0.4	2	0	0.8	1	0.5	100	0.616625	0.586765	0.307692	0.870968	0.129032	0.614035	0.666667	0.307692	0.421053	0.218272
Fold5.Rep9	0.726717	21	0.4	2	0	0.8	1	0.5	100	0.616625	0.586765	0.307692	0.83871	0.16129	0.596491	0.615385	0.307692	0.410256	0.173787
Fold5.Rep9	0.720258	24	0.4	2	0	0.8	1	0.5	100	0.616625	0.586765	0.307692	0.806452	0.193548	0.578947	0.571429	0.307692	0.4	0.132075
Fold5.Rep9	0.681601	26	0.4	2	0	0.8	1	0.5	100	0.616625	0.586765	0.346154	0.806452	0.193548	0.596491	0.6	0.346154	0.439024	0.172611
Fold5.Rep9	0.67943	27	0.4	2	0	0.8	1	0.5	100	0.616625	0.586765	0.346154	0.774194	0.225806	0.578947	0.5625	0.346154	0.428571	0.133399
Fold5.Rep9	0.590713	29	0.4	2	0	0.8	1	0.5	100	0.616625	0.586765	0.346154	0.741935	0.258065	0.561404	0.529412	0.346154	0.418605	0.0959039
Fold5.Rep9	0.533754	32	0.4	2	0	0.8	1	0.5	100	0.616625	0.586765	0.346154	0.709677	0.290323	0.54386	0.5	0.346154	0.409091	0.0598241
Fold5.Rep9	0.531923	36	0.4	2	0	0.8	1	0.5	100	0.616625	0.586765	0.346154	0.677419	0.322581	0.526316	0.473684	0.346154	0.4	0.0249068
Fold5.Rep9	0.517301	38	0.4	2	0	0.8	1	0.5	100	0.616625	0.586765	0.384615	0.677419	0.322581	0.54386	0.5	0.384615	0.434783	0.0647421
Fold5.Rep9	0.470391	44	0.4	2	0	0.8	1	0.5	100	0.616625	0.586765	0.384615	0.645161	0.354839	0.526316	0.47619	0.384615	0.425532	0.0307456
Fold5.Rep9	0.463039	45	0.4	2	0	0.8	1	0.5	100	0.616625	0.586765	0.423077	0.645161	0.354839	0.54386	0.5	0.423077	0.458333	0.0698152
Fold5.Rep9	0.451261	50	0.4	2	0	0.8	1	0.5	100	0.616625	0.586765	0.461538	0.645161	0.354839	0.561404	0.521739	0.461538	0.489796	0.108325
Fold5.Rep9	0.445122	51	0.4	2	0	0.8	1	0.5	100	0.616625	0.586765	0.461538	0.612903	0.387097	0.54386	0.5	0.461538	0.48	0.0750967
Fold5.Rep9	0.441491	52	0.4	2	0	0.8	1	0.5	100	0.616625	0.586765	0.5	0.612903	0.387097	0.561404	0.52	0.5	0.509804	0.113326
Fold5.Rep9	0.386887	60	0.4	2	0	0.8	1	0.5	100	0.616625	0.586765	0.5	0.580645	0.419355	0.54386	0.5	0.5	0.5	0.0806452
Fold5.Rep9	0.382029	65	0.4	2	0	0.8	1	0.5	100	0.616625	0.586765	0.538462	0.580645	0.419355	0.561404	0.518519	0.538462	0.528302	0.118812
Fold5.Rep9	0.305931	66	0.4	2	0	0.8	1	0.5	100	0.616625	0.586765	0.538462	0.548387	0.451613	0.54386	0.5	0.538462	0.518519	0.0865272
Fold5.Rep9	0.30257	73	0.4	2	0	0.8	1	0.5	100	0.616625	0.586765	0.576923	0.548387	0.451613	0.561404	0.517241	0.576923	0.545455	0.124846
Fold5.Rep9	0.269522	81	0.4	2	0	0.8	1	0.5	100	0.616625	0.586765	0.576923	0.516129	0.483871	0.54386	0.5	0.576923	0.535714	0.0928221
Fold5.Rep9	0.266979	84	0.4	2	0	0.8	1	0.5	100	0.616625	0.586765	0.576923	0.483871	0.516129	0.526316	0.483871	0.576923	0.526316	0.060794
Fold5.Rep9	0.262384	110	0.4	2	0	0.8	1	0.5	100	0.616625	0.586765	0.576923	0.451613	0.548387	0.508772	0.46875	0.576923	0.517241	0.0286428
Fold5.Rep9	0.262204	112	0.4	2	0	0.8	1	0.5	100	0.616625	0.586765	0.615385	0.451613	0.548387	0.526316	0.484848	0.615385	0.542373	0.0675871
Fold5.Rep9	0.228657	115	0.4	2	0	0.8	1	0.5	100	0.616625	0.586765	0.653846	0.451613	0.548387	0.54386	0.5	0.653846	0.566667	0.107065
Fold5.Rep9	0.227555	121	0.4	2	0	0.8	1	0.5	100	0.616625	0.586765	0.653846	0.419355	0.580645	0.526316	0.485714	0.653846	0.557377	0.0748926
Fold5.Rep9	0.219494	123	0.4	2	0	0.8	1	0.5	100	0.616625	0.586765	0.653846	0.387097	0.612903	0.508772	0.472222	0.653846	0.548387	0.0422752
Fold5.Rep9	0.181881	124	0.4	2	0	0.8	1	0.5	100	0.616625	0.586765	0.653846	0.354839	0.645161	0.491228	0.459459	0.653846	0.539683	0.00906389
Fold5.Rep9	0.156043	125	0.4	2	0	0.8	1	0.5	100	0.616625	0.586765	0.653846	0.322581	0.677419	0.473684	0.447368	0.653846	0.53125	-0.0249068
Fold5.Rep9	0.151798	138	0.4	2	0	0.8	1	0.5	100	0.616625	0.586765	0.653846	0.290323	0.709677	0.45614	0.435897	0.653846	0.523077	-0.0598241
Fold5.Rep9	0.127025	143	0.4	2	0	0.8	1	0.5	100	0.616625	0.586765	0.692308	0.290323	0.709677	0.473684	0.45	0.692308	0.545455	-0.0189106
Fold5.Rep9	0.123319	145	0.4	2	0	0.8	1	0.5	100	0.616625	0.586765	0.730769	0.290323	0.709677	0.491228	0.463415	0.730769	0.567164	0.0233792
Fold5.Rep9	0.096572	156	0.4	2	0	0.8	1	0.5	100	0.616625	0.586765	0.769231	0.290323	0.709677	0.508772	0.47619	0.769231	0.588235	0.0673602
Fold5.Rep9	0.0880178	168	0.4	2	0	0.8	1	0.5	100	0.616625	0.586765	0.769231	0.258065	0.741935	0.491228	0.465116	0.769231	0.57971	0.0315833
Fold5.Rep9	0.0800852	177	0.4	2	0	0.8	1	0.5	100	0.616625	0.586765	0.769231	0.225806	0.774194	0.473684	0.454545	0.769231	0.571429	-0.00589107
Fold5.Rep9	0.0787343	180	0.4	2	0	0.8	1	0.5	100	0.616625	0.586765	0.769231	0.193548	0.806452	0.45614	0.444444	0.769231	0.56338	-0.0454733
Fold5.Rep9	0.0695606	181	0.4	2	0	0.8	1	0.5	100	0.616625	0.586765	0.769231	0.16129	0.83871	0.438596	0.434783	0.769231	0.555556	-0.087689
Fold5.Rep9	0.0461092	184	0.4	2	0	0.8	1	0.5	100	0.616625	0.586765	0.769231	0.129032	0.870968	0.421053	0.425532	0.769231	0.547945	-0.133229
Fold5.Rep9	0.0403243	210	0.4	2	0	0.8	1	0.5	100	0.616625	0.586765	0.807692	0.129032	0.870968	0.438596	0.4375	0.807692	0.567568	-0.0864293
Fold5.Rep9	0.0362895	214	0.4	2	0	0.8	1	0.5	100	0.616625	0.586765	0.807692	0.0967742	0.903226	0.421053	0.428571	0.807692	0.56	-0.136987
Fold5.Rep9	0.0333694	217	0.4	2	0	0.8	1	0.5	100	0.616625	0.586765	0.846154	0.0967742	0.903226	0.438596	0.44	0.846154	0.578947	-0.0866077
Fold5.Rep9	0.0251334	218	0.4	2	0	0.8	1	0.5	100	0.616625	0.586765	0.846154	0.0645161	0.935484	0.421053	0.431373	0.846154	0.571429	-0.144979
Fold5.Rep9	0.0239437	221	0.4	2	0	0.8	1	0.5	100	0.616625	0.586765	0.884615	0.0645161	0.935484	0.438596	0.442308	0.884615	0.589744	-0.0895632
Fold5.Rep9	0.0189616	229	0.4	2	0	0.8	1	0.5	100	0.616625	0.586765	0.923077	0.0645161	0.935484	0.45614	0.45283	0.923077	0.607595	-0.0241916
Fold5.Rep9	0.0182512	231	0.4	2	0	0.8	1	0.5	100	0.616625	0.586765	0.961538	0.0645161	0.935484	0.473684	0.462963	0.961538	0.625	0.0581158
Fold5.Rep9	0.0177319	232	0.4	2	0	0.8	1	0.5	100	0.616625	0.586765	0.961538	0.0322581	0.967742	0.45614	0.454545	0.961538	0.617284	-0.0167921
Fold5.Rep9	0.0110369	234	0.4	2	0	0.8	1	0.5	100	0.616625	0.586765	1	0.0322581	0.967742	0.473684	0.464286	1	0.634146	0.12238
Fold5.Rep9	0.00439894	238	0.4	2	0	0.8	1	0.5	100	0.616625	0.586765	1	0	1	0.45614	0.45614	1	0.626506	0
Fold5.Rep9	0.990175	244	0.4	2	0	0.8	1	0.5	100	0.616625	0.586765	0.0384615	1	0	0.561404	1	0.0384615	0.0740741	0.145915
Fold5.Rep9	0.969589	279	0.4	2	0	0.8	1	0.5	100	0.616625	0.586765	0.0769231	1	0	0.578947	1	0.0769231	0.142857	0.208223
Fold5.Rep9	0.969362	280	0.4	2	0	0.8	1	0.5	100	0.616625	0.586765	0.115385	1	0	0.596491	1	0.115385	0.206897	0.25737
Fold5.Rep9	0.962074	281	0.4	2	0	0.8	1	0.5	100	0.616625	0.586765	0.115385	0.967742	0.0322581	0.578947	0.75	0.115385	0.2	0.162084
Fold5.Rep9	0.921756	283	0.4	2	0	0.8	1	0.5	100	0.616625	0.586765	0.115385	0.935484	0.0645161	0.561404	0.6	0.115385	0.193548	0.0895632
Fold5.Rep9	0.87312	285	0.4	2	0	0.8	1	0.5	100	0.616625	0.586765	0.153846	0.935484	0.0645161	0.578947	0.666667	0.153846	0.25	0.144979
Fold5.Rep9	0.868688	1	0.4	2	0	0.8	1	0.75	150	0.624069	0.624005	0.192308	0.935484	0.0645161	0.596491	0.714286	0.192308	0.30303	0.193926
Fold5.Rep9	0.861322	3	0.4	2	0	0.8	1	0.75	150	0.624069	0.624005	0.230769	0.935484	0.0645161	0.614035	0.75	0.230769	0.352941	0.238393
Fold5.Rep9	0.8208	4	0.4	2	0	0.8	1	0.75	150	0.624069	0.624005	0.230769	0.903226	0.0967742	0.596491	0.666667	0.230769	0.342857	0.183027
Fold5.Rep9	0.816349	8	0.4	2	0	0.8	1	0.75	150	0.624069	0.624005	0.230769	0.870968	0.129032	0.578947	0.6	0.230769	0.333333	0.133229
Fold5.Rep9	0.780196	17	0.4	2	0	0.8	1	0.75	150	0.624069	0.624005	0.269231	0.870968	0.129032	0.596491	0.636364	0.269231	0.378378	0.176944
Fold5.Rep9	0.770497	18	0.4	2	0	0.8	1	0.75	150	0.624069	0.624005	0.307692	0.870968	0.129032	0.614035	0.666667	0.307692	0.421053	0.218272
Fold5.Rep9	0.755255	21	0.4	2	0	0.8	1	0.75	150	0.624069	0.624005	0.307692	0.83871	0.16129	0.596491	0.615385	0.307692	0.410256	0.173787
Fold5.Rep9	0.738847	24	0.4	2	0	0.8	1	0.75	150	0.624069	0.624005	0.307692	0.806452	0.193548	0.578947	0.571429	0.307692	0.4	0.132075
Fold5.Rep9	0.726914	26	0.4	2	0	0.8	1	0.75	150	0.624069	0.624005	0.346154	0.806452	0.193548	0.596491	0.6	0.346154	0.439024	0.172611
Fold5.Rep9	0.701309	27	0.4	2	0	0.8	1	0.75	150	0.624069	0.624005	0.384615	0.806452	0.193548	0.614035	0.625	0.384615	0.47619	0.211788
Fold5.Rep9	0.678145	29	0.4	2	0	0.8	1	0.75	150	0.624069	0.624005	0.384615	0.774194	0.225806	0.596491	0.588235	0.384615	0.465116	0.172897
Fold5.Rep9	0.66714	32	0.4	2	0	0.8	1	0.75	150	0.624069	0.624005	0.423077	0.774194	0.225806	0.614035	0.611111	0.423077	0.5	0.211379
Fold5.Rep9	0.626128	36	0.4	2	0	0.8	1	0.75	150	0.624069	0.624005	0.461538	0.774194	0.225806	0.631579	0.631579	0.461538	0.533333	0.249068
Fold5.Rep9	0.607834	38	0.4	2	0	0.8	1	0.75	150	0.624069	0.624005	0.5	0.774194	0.225806	0.649123	0.65	0.5	0.565217	0.28616
Fold5.Rep9	0.603645	44	0.4	2	0	0.8	1	0.75	150	0.624069	0.624005	0.5	0.741935	0.258065	0.631579	0.619048	0.5	0.553191	0.249808
Fold5.Rep9	0.602946	45	0.4	2	0	0.8	1	0.75	150	0.624069	0.624005	0.5	0.709677	0.290323	0.614035	0.590909	0.5	0.541667	0.214523
Fold5.Rep9	0.537254	50	0.4	2	0	0.8	1	0.75	150	0.624069	0.624005	0.538462	0.709677	0.290323	0.631579	0.608696	0.538462	0.571429	0.251918
Fold5.Rep9	0.455129	51	0.4	2	0	0.8	1	0.75	150	0.624069	0.624005	0.576923	0.709677	0.290323	0.649123	0.625	0.576923	0.6	0.289122
Fold5.Rep9	0.385062	52	0.4	2	0	0.8	1	0.75	150	0.624069	0.624005	0.576923	0.677419	0.322581	0.631579	0.6	0.576923	0.588235	0.255294
Fold5.Rep9	0.36929	60	0.4	2	0	0.8	1	0.75	150	0.624069	0.624005	0.615385	0.677419	0.322581	0.649123	0.615385	0.615385	0.615385	0.292804
Fold5.Rep9	0.368869	65	0.4	2	0	0.8	1	0.75	150	0.624069	0.624005	0.653846	0.677419	0.322581	0.666667	0.62963	0.653846	0.641509	0.330447
Fold5.Rep9	0.367625	66	0.4	2	0	0.8	1	0.75	150	0.624069	0.624005	0.692308	0.677419	0.322581	0.684211	0.642857	0.692308	0.666667	0.368359
Fold5.Rep9	0.315325	73	0.4	2	0	0.8	1	0.75	150	0.624069	0.624005	0.692308	0.645161	0.354839	0.666667	0.62069	0.692308	0.654545	0.33622
Fold5.Rep9	0.275488	81	0.4	2	0	0.8	1	0.75	150	0.624069	0.624005	0.692308	0.612903	0.387097	0.649123	0.6	0.692308	0.642857	0.304456
Fold5.Rep9	0.253335	84	0.4	2	0	0.8	1	0.75	150	0.624069	0.624005	0.692308	0.580645	0.419355	0.631579	0.580645	0.692308	0.631579	0.272953
Fold5.Rep9	0.239036	110	0.4	2	0	0.8	1	0.75	150	0.624069	0.624005	0.730769	0.580645	0.419355	0.649123	0.59375	0.730769	0.655172	0.31258
Fold5.Rep9	0.222038	112	0.4	2	0	0.8	1	0.75	150	0.624069	0.624005	0.730769	0.548387	0.451613	0.631579	0.575758	0.730769	0.644068	0.281613
Fold5.Rep9	0.214993	115	0.4	2	0	0.8	1	0.75	150	0.624069	0.624005	0.730769	0.516129	0.483871	0.614035	0.558824	0.730769	0.633333	0.250658
Fold5.Rep9	0.206178	121	0.4	2	0	0.8	1	0.75	150	0.624069	0.624005	0.769231	0.516129	0.483871	0.631579	0.571429	0.769231	0.655738	0.291954
Fold5.Rep9	0.205426	123	0.4	2	0	0.8	1	0.75	150	0.624069	0.624005	0.769231	0.483871	0.516129	0.614035	0.555556	0.769231	0.645161	0.261338
Fold5.Rep9	0.202162	124	0.4	2	0	0.8	1	0.75	150	0.624069	0.624005	0.769231	0.451613	0.548387	0.596491	0.540541	0.769231	0.634921	0.230482
Fold5.Rep9	0.174887	125	0.4	2	0	0.8	1	0.75	150	0.624069	0.624005	0.769231	0.419355	0.580645	0.578947	0.526316	0.769231	0.625	0.199254
Fold5.Rep9	0.148256	138	0.4	2	0	0.8	1	0.75	150	0.624069	0.624005	0.769231	0.387097	0.612903	0.561404	0.512821	0.769231	0.615385	0.167508
Fold5.Rep9	0.136352	143	0.4	2	0	0.8	1	0.75	150	0.624069	0.624005	0.807692	0.387097	0.612903	0.578947	0.525	0.807692	0.636364	0.212069
Fold5.Rep9	0.117115	145	0.4	2	0	0.8	1	0.75	150	0.624069	0.624005	0.807692	0.354839	0.645161	0.561404	0.512195	0.807692	0.626866	0.180157
Fold5.Rep9	0.113963	156	0.4	2	0	0.8	1	0.75	150	0.624069	0.624005	0.807692	0.322581	0.677419	0.54386	0.5	0.807692	0.617647	0.14735
Fold5.Rep9	0.112945	168	0.4	2	0	0.8	1	0.75	150	0.624069	0.624005	0.807692	0.290323	0.709677	0.526316	0.488372	0.807692	0.608696	0.113413
Fold5.Rep9	0.111669	177	0.4	2	0	0.8	1	0.75	150	0.624069	0.624005	0.846154	0.290323	0.709677	0.54386	0.5	0.846154	0.628571	0.162005
Fold5.Rep9	0.085695	180	0.4	2	0	0.8	1	0.75	150	0.624069	0.624005	0.846154	0.258065	0.741935	0.526316	0.488889	0.846154	0.619718	0.127325
Fold5.Rep9	0.082687	181	0.4	2	0	0.8	1	0.75	150	0.624069	0.624005	0.846154	0.225806	0.774194	0.508772	0.478261	0.846154	0.611111	0.0908208
Fold5.Rep9	0.0789203	184	0.4	2	0	0.8	1	0.75	150	0.624069	0.624005	0.846154	0.193548	0.806452	0.491228	0.468085	0.846154	0.60274	0.0519916
Fold5.Rep9	0.0754096	210	0.4	2	0	0.8	1	0.75	150	0.624069	0.624005	0.846154	0.16129	0.83871	0.473684	0.458333	0.846154	0.594595	0.0101681
Fold5.Rep9	0.0745267	214	0.4	2	0	0.8	1	0.75	150	0.624069	0.624005	0.846154	0.129032	0.870968	0.45614	0.44898	0.846154	0.586667	-0.0355811
Fold5.Rep9	0.0696918	217	0.4	2	0	0.8	1	0.75	150	0.624069	0.624005	0.884615	0.129032	0.870968	0.473684	0.46	0.884615	0.605263	0.0207105
Fold5.Rep9	0.0367028	218	0.4	2	0	0.8	1	0.75	150	0.624069	0.624005	0.884615	0.0967742	0.903226	0.45614	0.45098	0.884615	0.597403	-0.0302039
Fold5.Rep9	0.0342203	221	0.4	2	0	0.8	1	0.75	150	0.624069	0.624005	0.884615	0.0645161	0.935484	0.438596	0.442308	0.884615	0.589744	-0.0895632
Fold5.Rep9	0.0230111	229	0.4	2	0	0.8	1	0.75	150	0.624069	0.624005	0.884615	0.0322581	0.967742	0.421053	0.433962	0.884615	0.582278	-0.162084
Fold5.Rep9	0.0125133	231	0.4	2	0	0.8	1	0.75	150	0.624069	0.624005	0.923077	0.0322581	0.967742	0.438596	0.444444	0.923077	0.6	-0.0996271
Fold5.Rep9	0.01077	232	0.4	2	0	0.8	1	0.75	150	0.624069	0.624005	0.961538	0.0322581	0.967742	0.45614	0.454545	0.961538	0.617284	-0.0167921
Fold5.Rep9	0.006374	234	0.4	2	0	0.8	1	0.75	150	0.624069	0.624005	0.961538	0	1	0.438596	0.446429	0.961538	0.609756	-0.145915
Fold5.Rep9	0.00123286	238	0.4	2	0	0.8	1	0.75	150	0.624069	0.624005	1	0	1	0.45614	0.45614	1	0.626506	0
Fold5.Rep9	0.95965	244	0.4	2	0	0.8	1	0.75	150	0.624069	0.624005	0.0384615	1	0	0.561404	1	0.0384615	0.0740741	0.145915
Fold5.Rep9	0.915351	279	0.4	2	0	0.8	1	0.75	150	0.624069	0.624005	0.0769231	1	0	0.578947	1	0.0769231	0.142857	0.208223
Fold5.Rep9	0.900686	280	0.4	2	0	0.8	1	0.75	150	0.624069	0.624005	0.115385	1	0	0.596491	1	0.115385	0.206897	0.25737
Fold5.Rep9	0.899271	281	0.4	2	0	0.8	1	0.75	150	0.624069	0.624005	0.153846	1	0	0.614035	1	0.153846	0.266667	0.299976
Fold5.Rep9	0.895366	283	0.4	2	0	0.8	1	0.75	150	0.624069	0.624005	0.153846	0.967742	0.0322581	0.596491	0.8	0.153846	0.258065	0.214078
Fold5.Rep9	0.889026	285	0.4	2	0	0.8	1	0.75	150	0.624069	0.624005	0.153846	0.935484	0.0645161	0.578947	0.666667	0.153846	0.25	0.144979
Fold5.Rep9	0.834632	1	0.4	2	0	0.8	1	0.75	50	0.640199	0.623346	0.153846	0.903226	0.0967742	0.561404	0.571429	0.153846	0.242424	0.0866077
Fold5.Rep9	0.826754	3	0.4	2	0	0.8	1	0.75	50	0.640199	0.623346	0.192308	0.903226	0.0967742	0.578947	0.625	0.192308	0.294118	0.136987
Fold5.Rep9	0.8159	4	0.4	2	0	0.8	1	0.75	50	0.640199	0.623346	0.230769	0.903226	0.0967742	0.596491	0.666667	0.230769	0.342857	0.183027
Fold5.Rep9	0.797219	8	0.4	2	0	0.8	1	0.75	50	0.640199	0.623346	0.269231	0.903226	0.0967742	0.614035	0.7	0.269231	0.388889	0.225839
Fold5.Rep9	0.770511	17	0.4	2	0	0.8	1	0.75	50	0.640199	0.623346	0.307692	0.903226	0.0967742	0.631579	0.727273	0.307692	0.432432	0.266199
Fold5.Rep9	0.754019	18	0.4	2	0	0.8	1	0.75	50	0.640199	0.623346	0.346154	0.903226	0.0967742	0.649123	0.75	0.346154	0.473684	0.304671
Fold5.Rep9	0.728838	21	0.4	2	0	0.8	1	0.75	50	0.640199	0.623346	0.384615	0.903226	0.0967742	0.666667	0.769231	0.384615	0.512821	0.341682
Fold5.Rep9	0.716136	24	0.4	2	0	0.8	1	0.75	50	0.640199	0.623346	0.423077	0.903226	0.0967742	0.684211	0.785714	0.423077	0.55	0.377563
Fold5.Rep9	0.635591	26	0.4	2	0	0.8	1	0.75	50	0.640199	0.623346	0.461538	0.903226	0.0967742	0.701754	0.8	0.461538	0.585366	0.412581
Fold5.Rep9	0.631783	27	0.4	2	0	0.8	1	0.75	50	0.640199	0.623346	0.461538	0.870968	0.129032	0.684211	0.75	0.461538	0.571429	0.368566
Fold5.Rep9	0.617592	29	0.4	2	0	0.8	1	0.75	50	0.640199	0.623346	0.461538	0.83871	0.16129	0.666667	0.705882	0.461538	0.55814	0.326884
Fold5.Rep9	0.578198	32	0.4	2	0	0.8	1	0.75	50	0.640199	0.623346	0.461538	0.806452	0.193548	0.649123	0.666667	0.461538	0.545455	0.287156
Fold5.Rep9	0.521382	36	0.4	2	0	0.8	1	0.75	50	0.640199	0.623346	0.461538	0.774194	0.225806	0.631579	0.631579	0.461538	0.533333	0.249068
Fold5.Rep9	0.466323	38	0.4	2	0	0.8	1	0.75	50	0.640199	0.623346	0.5	0.774194	0.225806	0.649123	0.65	0.5	0.565217	0.28616
Fold5.Rep9	0.44468	44	0.4	2	0	0.8	1	0.75	50	0.640199	0.623346	0.538462	0.774194	0.225806	0.666667	0.666667	0.538462	0.595745	0.322829
Fold5.Rep9	0.418022	45	0.4	2	0	0.8	1	0.75	50	0.640199	0.623346	0.538462	0.741935	0.258065	0.649123	0.636364	0.538462	0.583333	0.286877
Fold5.Rep9	0.416907	50	0.4	2	0	0.8	1	0.75	50	0.640199	0.623346	0.538462	0.709677	0.290323	0.631579	0.608696	0.538462	0.571429	0.251918
Fold5.Rep9	0.403905	51	0.4	2	0	0.8	1	0.75	50	0.640199	0.623346	0.576923	0.709677	0.290323	0.649123	0.625	0.576923	0.6	0.289122
Fold5.Rep9	0.391041	52	0.4	2	0	0.8	1	0.75	50	0.640199	0.623346	0.615385	0.709677	0.290323	0.666667	0.64	0.615385	0.627451	0.326279
Fold5.Rep9	0.367586	60	0.4	2	0	0.8	1	0.75	50	0.640199	0.623346	0.653846	0.709677	0.290323	0.684211	0.653846	0.653846	0.653846	0.363524
Fold5.Rep9	0.365257	65	0.4	2	0	0.8	1	0.75	50	0.640199	0.623346	0.692308	0.709677	0.290323	0.701754	0.666667	0.692308	0.679245	0.400991
Fold5.Rep9	0.364592	66	0.4	2	0	0.8	1	0.75	50	0.640199	0.623346	0.692308	0.677419	0.322581	0.684211	0.642857	0.692308	0.666667	0.368359
Fold5.Rep9	0.351762	73	0.4	2	0	0.8	1	0.75	50	0.640199	0.623346	0.692308	0.645161	0.354839	0.666667	0.62069	0.692308	0.654545	0.33622
Fold5.Rep9	0.345968	81	0.4	2	0	0.8	1	0.75	50	0.640199	0.623346	0.692308	0.612903	0.387097	0.649123	0.6	0.692308	0.642857	0.304456
Fold5.Rep9	0.333737	84	0.4	2	0	0.8	1	0.75	50	0.640199	0.623346	0.730769	0.612903	0.387097	0.666667	0.612903	0.730769	0.666667	0.343672
Fold5.Rep9	0.324668	110	0.4	2	0	0.8	1	0.75	50	0.640199	0.623346	0.730769	0.580645	0.419355	0.649123	0.59375	0.730769	0.655172	0.31258
Fold5.Rep9	0.29389	112	0.4	2	0	0.8	1	0.75	50	0.640199	0.623346	0.769231	0.580645	0.419355	0.666667	0.606061	0.769231	0.677966	0.352955
Fold5.Rep9	0.265362	115	0.4	2	0	0.8	1	0.75	50	0.640199	0.623346	0.769231	0.548387	0.451613	0.649123	0.588235	0.769231	0.666667	0.322455
Fold5.Rep9	0.254727	121	0.4	2	0	0.8	1	0.75	50	0.640199	0.623346	0.769231	0.516129	0.483871	0.631579	0.571429	0.769231	0.655738	0.291954
Fold5.Rep9	0.254613	123	0.4	2	0	0.8	1	0.75	50	0.640199	0.623346	0.769231	0.483871	0.516129	0.614035	0.555556	0.769231	0.645161	0.261338
Fold5.Rep9	0.24332	124	0.4	2	0	0.8	1	0.75	50	0.640199	0.623346	0.807692	0.483871	0.516129	0.631579	0.567568	0.807692	0.666667	0.304288
Fold5.Rep9	0.236898	125	0.4	2	0	0.8	1	0.75	50	0.640199	0.623346	0.807692	0.451613	0.548387	0.614035	0.552632	0.807692	0.65625	0.273975
Fold5.Rep9	0.234364	138	0.4	2	0	0.8	1	0.75	50	0.640199	0.623346	0.807692	0.419355	0.580645	0.596491	0.538462	0.807692	0.646154	0.243285
Fold5.Rep9	0.217453	143	0.4	2	0	0.8	1	0.75	50	0.640199	0.623346	0.846154	0.419355	0.580645	0.614035	0.55	0.846154	0.666667	0.289063
Fold5.Rep9	0.183318	145	0.4	2	0	0.8	1	0.75	50	0.640199	0.623346	0.846154	0.387097	0.612903	0.596491	0.536585	0.846154	0.656716	0.258546
Fold5.Rep9	0.176942	156	0.4	2	0	0.8	1	0.75	50	0.640199	0.623346	0.846154	0.354839	0.645161	0.578947	0.52381	0.846154	0.647059	0.227341
Fold5.Rep9	0.165633	168	0.4	2	0	0.8	1	0.75	50	0.640199	0.623346	0.846154	0.322581	0.677419	0.561404	0.511628	0.846154	0.637681	0.195242
Fold5.Rep9	0.163404	177	0.4	2	0	0.8	1	0.75	50	0.640199	0.623346	0.846154	0.290323	0.709677	0.54386	0.5	0.846154	0.628571	0.162005
Fold5.Rep9	0.156327	180	0.4	2	0	0.8	1	0.75	50	0.640199	0.623346	0.884615	0.290323	0.709677	0.561404	0.511111	0.884615	0.647887	0.213725
Fold5.Rep9	0.141315	181	0.4	2	0	0.8	1	0.75	50	0.640199	0.623346	0.884615	0.258065	0.741935	0.54386	0.5	0.884615	0.638889	0.180076
Fold5.Rep9	0.114995	184	0.4	2	0	0.8	1	0.75	50	0.640199	0.623346	0.884615	0.225806	0.774194	0.526316	0.489362	0.884615	0.630137	0.144602
Fold5.Rep9	0.110883	210	0.4	2	0	0.8	1	0.75	50	0.640199	0.623346	0.884615	0.193548	0.806452	0.508772	0.479167	0.884615	0.621622	0.106766
Fold5.Rep9	0.107652	214	0.4	2	0	0.8	1	0.75	50	0.640199	0.623346	0.884615	0.16129	0.83871	0.491228	0.469388	0.884615	0.613333	0.065825
Fold5.Rep9	0.0945815	217	0.4	2	0	0.8	1	0.75	50	0.640199	0.623346	0.884615	0.129032	0.870968	0.473684	0.46	0.884615	0.605263	0.0207105
Fold5.Rep9	0.0600978	218	0.4	2	0	0.8	1	0.75	50	0.640199	0.623346	0.884615	0.0967742	0.903226	0.45614	0.45098	0.884615	0.597403	-0.0302039
Fold5.Rep9	0.0491869	221	0.4	2	0	0.8	1	0.75	50	0.640199	0.623346	0.923077	0.0967742	0.903226	0.473684	0.461538	0.923077	0.615385	0.0349515
Fold5.Rep9	0.0433151	229	0.4	2	0	0.8	1	0.75	50	0.640199	0.623346	0.923077	0.0645161	0.935484	0.45614	0.45283	0.923077	0.607595	-0.0241916
Fold5.Rep9	0.0353156	231	0.4	2	0	0.8	1	0.75	50	0.640199	0.623346	0.961538	0.0645161	0.935484	0.473684	0.462963	0.961538	0.625	0.0581158
Fold5.Rep9	0.0319278	232	0.4	2	0	0.8	1	0.75	50	0.640199	0.623346	0.961538	0.0322581	0.967742	0.45614	0.454545	0.961538	0.617284	-0.0167921
Fold5.Rep9	0.0134951	234	0.4	2	0	0.8	1	0.75	50	0.640199	0.623346	0.961538	0	1	0.438596	0.446429	0.961538	0.609756	-0.145915
Fold5.Rep9	0.0084275	238	0.4	2	0	0.8	1	0.75	50	0.640199	0.623346	1	0	1	0.45614	0.45614	1	0.626506	0
Fold5.Rep9	0.97757	244	0.4	2	0	0.8	1	0.75	50	0.640199	0.623346	0	0.967742	0.0322581	0.526316	0	0	0	-0.12238
Fold5.Rep9	0.976628	279	0.4	2	0	0.8	1	0.75	50	0.640199	0.623346	0.0384615	0.967742	0.0322581	0.54386	0.5	0.0384615	0.0714286	0.0167921
Fold5.Rep9	0.969123	280	0.4	2	0	0.8	1	0.75	50	0.640199	0.623346	0.0769231	0.967742	0.0322581	0.561404	0.666667	0.0769231	0.137931	0.0996271
Fold5.Rep9	0.96399	281	0.4	2	0	0.8	1	0.75	50	0.640199	0.623346	0.115385	0.967742	0.0322581	0.578947	0.75	0.115385	0.2	0.162084
Fold5.Rep9	0.948838	283	0.4	2	0	0.8	1	0.75	50	0.640199	0.623346	0.153846	0.967742	0.0322581	0.596491	0.8	0.153846	0.258065	0.214078
Fold5.Rep9	0.944323	285	0.4	2	0	0.8	1	0.75	50	0.640199	0.623346	0.192308	0.967742	0.0322581	0.614035	0.833333	0.192308	0.3125	0.259754
Fold5.Rep9	0.866794	1	0.4	2	0	0.8	1	0.75	100	0.612903	0.619939	0.230769	0.967742	0.0322581	0.631579	0.857143	0.230769	0.363636	0.301244
Fold5.Rep9	0.862387	3	0.4	2	0	0.8	1	0.75	100	0.612903	0.619939	0.230769	0.935484	0.0645161	0.614035	0.75	0.230769	0.352941	0.238393
Fold5.Rep9	0.833136	4	0.4	2	0	0.8	1	0.75	100	0.612903	0.619939	0.269231	0.935484	0.0645161	0.631579	0.777778	0.269231	0.4	0.279624
Fold5.Rep9	0.832572	8	0.4	2	0	0.8	1	0.75	100	0.612903	0.619939	0.269231	0.903226	0.0967742	0.614035	0.7	0.269231	0.388889	0.225839
Fold5.Rep9	0.815737	17	0.4	2	0	0.8	1	0.75	100	0.612903	0.619939	0.269231	0.870968	0.129032	0.596491	0.636364	0.269231	0.378378	0.176944
Fold5.Rep9	0.761174	18	0.4	2	0	0.8	1	0.75	100	0.612903	0.619939	0.307692	0.870968	0.129032	0.614035	0.666667	0.307692	0.421053	0.218272
Fold5.Rep9	0.634541	21	0.4	2	0	0.8	1	0.75	100	0.612903	0.619939	0.346154	0.870968	0.129032	0.631579	0.692308	0.346154	0.461538	0.257734
Fold5.Rep9	0.594573	24	0.4	2	0	0.8	1	0.75	100	0.612903	0.619939	0.346154	0.83871	0.16129	0.614035	0.642857	0.346154	0.45	0.213905
Fold5.Rep9	0.590478	26	0.4	2	0	0.8	1	0.75	100	0.612903	0.619939	0.346154	0.806452	0.193548	0.596491	0.6	0.346154	0.439024	0.172611
Fold5.Rep9	0.550213	27	0.4	2	0	0.8	1	0.75	100	0.612903	0.619939	0.384615	0.806452	0.193548	0.614035	0.625	0.384615	0.47619	0.211788
Fold5.Rep9	0.543304	29	0.4	2	0	0.8	1	0.75	100	0.612903	0.619939	0.423077	0.806452	0.193548	0.631579	0.647059	0.423077	0.511628	0.249891
Fold5.Rep9	0.452645	32	0.4	2	0	0.8	1	0.75	100	0.612903	0.619939	0.423077	0.774194	0.225806	0.614035	0.611111	0.423077	0.5	0.211379
Fold5.Rep9	0.442977	36	0.4	2	0	0.8	1	0.75	100	0.612903	0.619939	0.461538	0.774194	0.225806	0.631579	0.631579	0.461538	0.533333	0.249068
Fold5.Rep9	0.417009	38	0.4	2	0	0.8	1	0.75	100	0.612903	0.619939	0.461538	0.741935	0.258065	0.614035	0.6	0.461538	0.521739	0.212354
Fold5.Rep9	0.404236	44	0.4	2	0	0.8	1	0.75	100	0.612903	0.619939	0.5	0.741935	0.258065	0.631579	0.619048	0.5	0.553191	0.249808
Fold5.Rep9	0.403267	45	0.4	2	0	0.8	1	0.75	100	0.612903	0.619939	0.5	0.709677	0.290323	0.614035	0.590909	0.5	0.541667	0.214523
Fold5.Rep9	0.384842	50	0.4	2	0	0.8	1	0.75	100	0.612903	0.619939	0.5	0.677419	0.322581	0.596491	0.565217	0.5	0.530612	0.180121
Fold5.Rep9	0.382031	51	0.4	2	0	0.8	1	0.75	100	0.612903	0.619939	0.538462	0.677419	0.322581	0.614035	0.583333	0.538462	0.56	0.217781
Fold5.Rep9	0.366125	52	0.4	2	0	0.8	1	0.75	100	0.612903	0.619939	0.576923	0.677419	0.322581	0.631579	0.6	0.576923	0.588235	0.255294
Fold5.Rep9	0.346516	60	0.4	2	0	0.8	1	0.75	100	0.612903	0.619939	0.576923	0.645161	0.354839	0.614035	0.576923	0.576923	0.576923	0.222084
Fold5.Rep9	0.341522	65	0.4	2	0	0.8	1	0.75	100	0.612903	0.619939	0.576923	0.612903	0.387097	0.596491	0.555556	0.576923	0.566038	0.189357
Fold5.Rep9	0.29256	66	0.4	2	0	0.8	1	0.75	100	0.612903	0.619939	0.615385	0.612903	0.387097	0.614035	0.571429	0.615385	0.592593	0.227443
Fold5.Rep9	0.274415	73	0.4	2	0	0.8	1	0.75	100	0.612903	0.619939	0.615385	0.580645	0.419355	0.596491	0.551724	0.615385	0.581818	0.195304
Fold5.Rep9	0.257175	81	0.4	2	0	0.8	1	0.75	100	0.612903	0.619939	0.615385	0.548387	0.451613	0.578947	0.533333	0.615385	0.571429	0.163367
Fold5.Rep9	0.248489	84	0.4	2	0	0.8	1	0.75	100	0.612903	0.619939	0.653846	0.548387	0.451613	0.596491	0.548387	0.653846	0.596491	0.202233
Fold5.Rep9	0.216959	110	0.4	2	0	0.8	1	0.75	100	0.612903	0.619939	0.692308	0.548387	0.451613	0.614035	0.5625	0.692308	0.62069	0.241596
Fold5.Rep9	0.203333	112	0.4	2	0	0.8	1	0.75	100	0.612903	0.619939	0.730769	0.548387	0.451613	0.631579	0.575758	0.730769	0.644068	0.281613
Fold5.Rep9	0.196589	115	0.4	2	0	0.8	1	0.75	100	0.612903	0.619939	0.769231	0.548387	0.451613	0.649123	0.588235	0.769231	0.666667	0.322455
Fold5.Rep9	0.178791	121	0.4	2	0	0.8	1	0.75	100	0.612903	0.619939	0.769231	0.516129	0.483871	0.631579	0.571429	0.769231	0.655738	0.291954
Fold5.Rep9	0.168109	123	0.4	2	0	0.8	1	0.75	100	0.612903	0.619939	0.769231	0.483871	0.516129	0.614035	0.555556	0.769231	0.645161	0.261338
Fold5.Rep9	0.165753	124	0.4	2	0	0.8	1	0.75	100	0.612903	0.619939	0.769231	0.451613	0.548387	0.596491	0.540541	0.769231	0.634921	0.230482
Fold5.Rep9	0.144199	125	0.4	2	0	0.8	1	0.75	100	0.612903	0.619939	0.769231	0.419355	0.580645	0.578947	0.526316	0.769231	0.625	0.199254
Fold5.Rep9	0.133776	138	0.4	2	0	0.8	1	0.75	100	0.612903	0.619939	0.769231	0.387097	0.612903	0.561404	0.512821	0.769231	0.615385	0.167508
Fold5.Rep9	0.120481	143	0.4	2	0	0.8	1	0.75	100	0.612903	0.619939	0.769231	0.354839	0.645161	0.54386	0.5	0.769231	0.606061	0.135076
Fold5.Rep9	0.118604	145	0.4	2	0	0.8	1	0.75	100	0.612903	0.619939	0.807692	0.354839	0.645161	0.561404	0.512195	0.807692	0.626866	0.180157
Fold5.Rep9	0.113031	156	0.4	2	0	0.8	1	0.75	100	0.612903	0.619939	0.807692	0.322581	0.677419	0.54386	0.5	0.807692	0.617647	0.14735
Fold5.Rep9	0.112869	168	0.4	2	0	0.8	1	0.75	100	0.612903	0.619939	0.846154	0.322581	0.677419	0.561404	0.511628	0.846154	0.637681	0.195242
Fold5.Rep9	0.0694829	177	0.4	2	0	0.8	1	0.75	100	0.612903	0.619939	0.846154	0.290323	0.709677	0.54386	0.5	0.846154	0.628571	0.162005
Fold5.Rep9	0.0628383	180	0.4	2	0	0.8	1	0.75	100	0.612903	0.619939	0.846154	0.258065	0.741935	0.526316	0.488889	0.846154	0.619718	0.127325
Fold5.Rep9	0.0420702	181	0.4	2	0	0.8	1	0.75	100	0.612903	0.619939	0.846154	0.225806	0.774194	0.508772	0.478261	0.846154	0.611111	0.0908208
Fold5.Rep9	0.0304354	184	0.4	2	0	0.8	1	0.75	100	0.612903	0.619939	0.846154	0.193548	0.806452	0.491228	0.468085	0.846154	0.60274	0.0519916
Fold5.Rep9	0.0238949	210	0.4	2	0	0.8	1	0.75	100	0.612903	0.619939	0.884615	0.193548	0.806452	0.508772	0.479167	0.884615	0.621622	0.106766
Fold5.Rep9	0.0213246	214	0.4	2	0	0.8	1	0.75	100	0.612903	0.619939	0.884615	0.16129	0.83871	0.491228	0.469388	0.884615	0.613333	0.065825
Fold5.Rep9	0.0152599	217	0.4	2	0	0.8	1	0.75	100	0.612903	0.619939	0.884615	0.129032	0.870968	0.473684	0.46	0.884615	0.605263	0.0207105
Fold5.Rep9	0.0107355	218	0.4	2	0	0.8	1	0.75	100	0.612903	0.619939	0.923077	0.129032	0.870968	0.491228	0.470588	0.923077	0.623377	0.0845709
Fold5.Rep9	0.00995284	221	0.4	2	0	0.8	1	0.75	100	0.612903	0.619939	0.923077	0.0967742	0.903226	0.473684	0.461538	0.923077	0.615385	0.0349515
Fold5.Rep9	0.00544584	229	0.4	2	0	0.8	1	0.75	100	0.612903	0.619939	0.961538	0.0967742	0.903226	0.491228	0.471698	0.961538	0.632911	0.113701
Fold5.Rep9	0.00468999	231	0.4	2	0	0.8	1	0.75	100	0.612903	0.619939	0.961538	0.0645161	0.935484	0.473684	0.462963	0.961538	0.625	0.0581158
Fold5.Rep9	0.00220007	232	0.4	2	0	0.8	1	0.75	100	0.612903	0.619939	1	0.0645161	0.935484	0.491228	0.472727	1	0.641975	0.174638
Fold5.Rep9	0.00144476	234	0.4	2	0	0.8	1	0.75	100	0.612903	0.619939	1	0.0322581	0.967742	0.473684	0.464286	1	0.634146	0.12238
Fold5.Rep9	0.0003227	238	0.4	2	0	0.8	1	0.75	100	0.612903	0.619939	1	0	1	0.45614	0.45614	1	0.626506	0
Fold5.Rep9	0.992498	244	0.4	2	0	0.8	1	0.75	100	0.612903	0.619939	0	0.967742	0.0322581	0.526316	0	0	0	-0.12238
Fold5.Rep9	0.991117	279	0.4	2	0	0.8	1	0.75	100	0.612903	0.619939	0.0384615	0.967742	0.0322581	0.54386	0.5	0.0384615	0.0714286	0.0167921
Fold5.Rep9	0.978411	280	0.4	2	0	0.8	1	0.75	100	0.612903	0.619939	0.0769231	0.967742	0.0322581	0.561404	0.666667	0.0769231	0.137931	0.0996271
Fold5.Rep9	0.962674	281	0.4	2	0	0.8	1	0.75	100	0.612903	0.619939	0.115385	0.967742	0.0322581	0.578947	0.75	0.115385	0.2	0.162084
Fold5.Rep9	0.960085	283	0.4	2	0	0.8	1	0.75	100	0.612903	0.619939	0.153846	0.967742	0.0322581	0.596491	0.8	0.153846	0.258065	0.214078
Fold5.Rep9	0.952057	285	0.4	2	0	0.8	1	0.75	100	0.612903	0.619939	0.192308	0.967742	0.0322581	0.614035	0.833333	0.192308	0.3125	0.259754
Fold5.Rep9	0.92314	1	0.4	2	0	0.8	1	1	150	0.609181	0.608681	0.230769	0.967742	0.0322581	0.631579	0.857143	0.230769	0.363636	0.301244
Fold5.Rep9	0.8813	3	0.4	2	0	0.8	1	1	150	0.609181	0.608681	0.269231	0.967742	0.0322581	0.649123	0.875	0.269231	0.411765	0.3398
Fold5.Rep9	0.872767	4	0.4	2	0	0.8	1	1	150	0.609181	0.608681	0.269231	0.935484	0.0645161	0.631579	0.777778	0.269231	0.4	0.279624
Fold5.Rep9	0.719981	8	0.4	2	0	0.8	1	1	150	0.609181	0.608681	0.307692	0.935484	0.0645161	0.649123	0.8	0.307692	0.444444	0.318449
Fold5.Rep9	0.680361	17	0.4	2	0	0.8	1	1	150	0.609181	0.608681	0.307692	0.903226	0.0967742	0.631579	0.727273	0.307692	0.432432	0.266199
Fold5.Rep9	0.661897	18	0.4	2	0	0.8	1	1	150	0.609181	0.608681	0.346154	0.903226	0.0967742	0.649123	0.75	0.346154	0.473684	0.304671
Fold5.Rep9	0.562241	21	0.4	2	0	0.8	1	1	150	0.609181	0.608681	0.346154	0.870968	0.129032	0.631579	0.692308	0.346154	0.461538	0.257734
Fold5.Rep9	0.539987	24	0.4	2	0	0.8	1	1	150	0.609181	0.608681	0.346154	0.83871	0.16129	0.614035	0.642857	0.346154	0.45	0.213905
Fold5.Rep9	0.536024	26	0.4	2	0	0.8	1	1	150	0.609181	0.608681	0.384615	0.83871	0.16129	0.631579	0.666667	0.384615	0.487805	0.252601
Fold5.Rep9	0.530105	27	0.4	2	0	0.8	1	1	150	0.609181	0.608681	0.423077	0.83871	0.16129	0.649123	0.6875	0.423077	0.52381	0.290177
Fold5.Rep9	0.518567	29	0.4	2	0	0.8	1	1	150	0.609181	0.608681	0.423077	0.806452	0.193548	0.631579	0.647059	0.423077	0.511628	0.249891
Fold5.Rep9	0.460075	32	0.4	2	0	0.8	1	1	150	0.609181	0.608681	0.423077	0.774194	0.225806	0.614035	0.611111	0.423077	0.5	0.211379
Fold5.Rep9	0.450805	36	0.4	2	0	0.8	1	1	150	0.609181	0.608681	0.423077	0.741935	0.258065	0.596491	0.578947	0.423077	0.488889	0.174347
Fold5.Rep9	0.375828	38	0.4	2	0	0.8	1	1	150	0.609181	0.608681	0.423077	0.709677	0.290323	0.578947	0.55	0.423077	0.478261	0.138548
Fold5.Rep9	0.371864	44	0.4	2	0	0.8	1	1	150	0.609181	0.608681	0.423077	0.677419	0.322581	0.561404	0.52381	0.423077	0.468085	0.103766
Fold5.Rep9	0.339244	45	0.4	2	0	0.8	1	1	150	0.609181	0.608681	0.423077	0.645161	0.354839	0.54386	0.5	0.423077	0.458333	0.0698152
Fold5.Rep9	0.336984	50	0.4	2	0	0.8	1	1	150	0.609181	0.608681	0.423077	0.612903	0.387097	0.526316	0.478261	0.423077	0.44898	0.0365281
Fold5.Rep9	0.332147	51	0.4	2	0	0.8	1	1	150	0.609181	0.608681	0.461538	0.612903	0.387097	0.54386	0.5	0.461538	0.48	0.0750967
Fold5.Rep9	0.292032	52	0.4	2	0	0.8	1	1	150	0.609181	0.608681	0.5	0.612903	0.387097	0.561404	0.52	0.5	0.509804	0.113326
Fold5.Rep9	0.291459	60	0.4	2	0	0.8	1	1	150	0.609181	0.608681	0.538462	0.612903	0.387097	0.578947	0.538462	0.538462	0.538462	0.151365
Fold5.Rep9	0.269221	65	0.4	2	0	0.8	1	1	150	0.609181	0.608681	0.576923	0.612903	0.387097	0.596491	0.555556	0.576923	0.566038	0.189357
Fold5.Rep9	0.2506	66	0.4	2	0	0.8	1	1	150	0.609181	0.608681	0.576923	0.580645	0.419355	0.578947	0.535714	0.576923	0.555556	0.156985
Fold5.Rep9	0.206515	73	0.4	2	0	0.8	1	1	150	0.609181	0.608681	0.615385	0.580645	0.419355	0.596491	0.551724	0.615385	0.581818	0.195304
Fold5.Rep9	0.199228	81	0.4	2	0	0.8	1	1	150	0.609181	0.608681	0.615385	0.548387	0.451613	0.578947	0.533333	0.615385	0.571429	0.163367
Fold5.Rep9	0.190689	84	0.4	2	0	0.8	1	1	150	0.609181	0.608681	0.615385	0.516129	0.483871	0.561404	0.516129	0.615385	0.561404	0.131514
Fold5.Rep9	0.179656	110	0.4	2	0	0.8	1	1	150	0.609181	0.608681	0.653846	0.516129	0.483871	0.578947	0.53125	0.653846	0.586207	0.170611
Fold5.Rep9	0.169934	112	0.4	2	0	0.8	1	1	150	0.609181	0.608681	0.653846	0.483871	0.516129	0.561404	0.515152	0.653846	0.576271	0.138929
Fold5.Rep9	0.159895	115	0.4	2	0	0.8	1	1	150	0.609181	0.608681	0.653846	0.451613	0.548387	0.54386	0.5	0.653846	0.566667	0.107065
Fold5.Rep9	0.150109	121	0.4	2	0	0.8	1	1	150	0.609181	0.608681	0.692308	0.451613	0.548387	0.561404	0.514286	0.692308	0.590164	0.147247
Fold5.Rep9	0.12451	123	0.4	2	0	0.8	1	1	150	0.609181	0.608681	0.692308	0.419355	0.580645	0.54386	0.5	0.692308	0.580645	0.115296
Fold5.Rep9	0.123067	124	0.4	2	0	0.8	1	1	150	0.609181	0.608681	0.730769	0.419355	0.580645	0.561404	0.513514	0.730769	0.603175	0.156676
Fold5.Rep9	0.106575	125	0.4	2	0	0.8	1	1	150	0.609181	0.608681	0.730769	0.387097	0.612903	0.54386	0.5	0.730769	0.59375	0.124534
Fold5.Rep9	0.0919847	138	0.4	2	0	0.8	1	1	150	0.609181	0.608681	0.730769	0.354839	0.645161	0.526316	0.487179	0.730769	0.584615	0.0917303
Fold5.Rep9	0.0821862	143	0.4	2	0	0.8	1	1	150	0.609181	0.608681	0.730769	0.322581	0.677419	0.508772	0.475	0.730769	0.575758	0.0580827
Fold5.Rep9	0.0728666	145	0.4	2	0	0.8	1	1	150	0.609181	0.608681	0.769231	0.322581	0.677419	0.526316	0.487805	0.769231	0.597015	0.101768
Fold5.Rep9	0.06043	156	0.4	2	0	0.8	1	1	150	0.609181	0.608681	0.807692	0.322581	0.677419	0.54386	0.5	0.807692	0.617647	0.14735
Fold5.Rep9	0.0479538	168	0.4	2	0	0.8	1	1	150	0.609181	0.608681	0.807692	0.290323	0.709677	0.526316	0.488372	0.807692	0.608696	0.113413
Fold5.Rep9	0.0435519	177	0.4	2	0	0.8	1	1	150	0.609181	0.608681	0.807692	0.258065	0.741935	0.508772	0.477273	0.807692	0.6	0.0780567
Fold5.Rep9	0.0385326	180	0.4	2	0	0.8	1	1	150	0.609181	0.608681	0.846154	0.258065	0.741935	0.526316	0.488889	0.846154	0.619718	0.127325
Fold5.Rep9	0.0381891	181	0.4	2	0	0.8	1	1	150	0.609181	0.608681	0.846154	0.225806	0.774194	0.508772	0.478261	0.846154	0.611111	0.0908208
Fold5.Rep9	0.0368567	184	0.4	2	0	0.8	1	1	150	0.609181	0.608681	0.846154	0.193548	0.806452	0.491228	0.468085	0.846154	0.60274	0.0519916
Fold5.Rep9	0.0179608	210	0.4	2	0	0.8	1	1	150	0.609181	0.608681	0.846154	0.16129	0.83871	0.473684	0.458333	0.846154	0.594595	0.0101681
Fold5.Rep9	0.0146528	214	0.4	2	0	0.8	1	1	150	0.609181	0.608681	0.884615	0.16129	0.83871	0.491228	0.469388	0.884615	0.613333	0.065825
Fold5.Rep9	0.0144185	217	0.4	2	0	0.8	1	1	150	0.609181	0.608681	0.884615	0.129032	0.870968	0.473684	0.46	0.884615	0.605263	0.0207105
Fold5.Rep9	0.013953	218	0.4	2	0	0.8	1	1	150	0.609181	0.608681	0.923077	0.129032	0.870968	0.491228	0.470588	0.923077	0.623377	0.0845709
Fold5.Rep9	0.0109278	221	0.4	2	0	0.8	1	1	150	0.609181	0.608681	0.923077	0.0967742	0.903226	0.473684	0.461538	0.923077	0.615385	0.0349515
Fold5.Rep9	0.010704	229	0.4	2	0	0.8	1	1	150	0.609181	0.608681	0.923077	0.0645161	0.935484	0.45614	0.45283	0.923077	0.607595	-0.0241916
Fold5.Rep9	0.00439835	231	0.4	2	0	0.8	1	1	150	0.609181	0.608681	0.961538	0.0645161	0.935484	0.473684	0.462963	0.961538	0.625	0.0581158
Fold5.Rep9	0.00355321	232	0.4	2	0	0.8	1	1	150	0.609181	0.608681	0.961538	0.0322581	0.967742	0.45614	0.454545	0.961538	0.617284	-0.0167921
Fold5.Rep9	0.00316948	234	0.4	2	0	0.8	1	1	150	0.609181	0.608681	1	0.0322581	0.967742	0.473684	0.464286	1	0.634146	0.12238
Fold5.Rep9	0.000912428	238	0.4	2	0	0.8	1	1	150	0.609181	0.608681	1	0	1	0.45614	0.45614	1	0.626506	0
Fold5.Rep9	0.9826	244	0.4	2	0	0.8	1	1	150	0.609181	0.608681	0.0384615	1	0	0.561404	1	0.0384615	0.0740741	0.145915
Fold5.Rep9	0.980971	279	0.4	2	0	0.8	1	1	150	0.609181	0.608681	0.0384615	0.967742	0.0322581	0.54386	0.5	0.0384615	0.0714286	0.0167921
Fold5.Rep9	0.978876	280	0.4	2	0	0.8	1	1	150	0.609181	0.608681	0.0769231	0.967742	0.0322581	0.561404	0.666667	0.0769231	0.137931	0.0996271
Fold5.Rep9	0.952693	281	0.4	2	0	0.8	1	1	150	0.609181	0.608681	0.115385	0.967742	0.0322581	0.578947	0.75	0.115385	0.2	0.162084
Fold5.Rep9	0.950526	283	0.4	2	0	0.8	1	1	150	0.609181	0.608681	0.115385	0.935484	0.0645161	0.561404	0.6	0.115385	0.193548	0.0895632
Fold5.Rep9	0.942763	285	0.4	2	0	0.8	1	1	150	0.609181	0.608681	0.153846	0.935484	0.0645161	0.578947	0.666667	0.153846	0.25	0.144979
Fold5.Rep9	0.9389	1	0.4	2	0	0.8	1	1	50	0.614144	0.613765	0.192308	0.935484	0.0645161	0.596491	0.714286	0.192308	0.30303	0.193926
Fold5.Rep9	0.91288	3	0.4	2	0	0.8	1	1	50	0.614144	0.613765	0.230769	0.935484	0.0645161	0.614035	0.75	0.230769	0.352941	0.238393
Fold5.Rep9	0.90228	4	0.4	2	0	0.8	1	1	50	0.614144	0.613765	0.269231	0.935484	0.0645161	0.631579	0.777778	0.269231	0.4	0.279624
Fold5.Rep9	0.81941	8	0.4	2	0	0.8	1	1	50	0.614144	0.613765	0.269231	0.903226	0.0967742	0.614035	0.7	0.269231	0.388889	0.225839
Fold5.Rep9	0.805792	17	0.4	2	0	0.8	1	1	50	0.614144	0.613765	0.307692	0.903226	0.0967742	0.631579	0.727273	0.307692	0.432432	0.266199
Fold5.Rep9	0.782126	18	0.4	2	0	0.8	1	1	50	0.614144	0.613765	0.346154	0.903226	0.0967742	0.649123	0.75	0.346154	0.473684	0.304671
Fold5.Rep9	0.769943	21	0.4	2	0	0.8	1	1	50	0.614144	0.613765	0.384615	0.903226	0.0967742	0.666667	0.769231	0.384615	0.512821	0.341682
Fold5.Rep9	0.726769	24	0.4	2	0	0.8	1	1	50	0.614144	0.613765	0.384615	0.870968	0.129032	0.649123	0.714286	0.384615	0.5	0.295734
Fold5.Rep9	0.703333	26	0.4	2	0	0.8	1	1	50	0.614144	0.613765	0.423077	0.870968	0.129032	0.666667	0.733333	0.423077	0.536585	0.332591
Fold5.Rep9	0.677305	27	0.4	2	0	0.8	1	1	50	0.614144	0.613765	0.423077	0.83871	0.16129	0.649123	0.6875	0.423077	0.52381	0.290177
Fold5.Rep9	0.640065	29	0.4	2	0	0.8	1	1	50	0.614144	0.613765	0.461538	0.83871	0.16129	0.666667	0.705882	0.461538	0.55814	0.326884
Fold5.Rep9	0.617717	32	0.4	2	0	0.8	1	1	50	0.614144	0.613765	0.461538	0.806452	0.193548	0.649123	0.666667	0.461538	0.545455	0.287156
Fold5.Rep9	0.591587	36	0.4	2	0	0.8	1	1	50	0.614144	0.613765	0.5	0.806452	0.193548	0.666667	0.684211	0.5	0.577778	0.323788
Fold5.Rep9	0.519156	38	0.4	2	0	0.8	1	1	50	0.614144	0.613765	0.5	0.774194	0.225806	0.649123	0.65	0.5	0.565217	0.28616
Fold5.Rep9	0.508123	44	0.4	2	0	0.8	1	1	50	0.614144	0.613765	0.5	0.741935	0.258065	0.631579	0.619048	0.5	0.553191	0.249808
Fold5.Rep9	0.468052	45	0.4	2	0	0.8	1	1	50	0.614144	0.613765	0.538462	0.741935	0.258065	0.649123	0.636364	0.538462	0.583333	0.286877
Fold5.Rep9	0.446326	50	0.4	2	0	0.8	1	1	50	0.614144	0.613765	0.538462	0.709677	0.290323	0.631579	0.608696	0.538462	0.571429	0.251918
Fold5.Rep9	0.344992	51	0.4	2	0	0.8	1	1	50	0.614144	0.613765	0.538462	0.677419	0.322581	0.614035	0.583333	0.538462	0.56	0.217781
Fold5.Rep9	0.323074	52	0.4	2	0	0.8	1	1	50	0.614144	0.613765	0.576923	0.677419	0.322581	0.631579	0.6	0.576923	0.588235	0.255294
Fold5.Rep9	0.320595	60	0.4	2	0	0.8	1	1	50	0.614144	0.613765	0.576923	0.645161	0.354839	0.614035	0.576923	0.576923	0.576923	0.222084
Fold5.Rep9	0.273689	65	0.4	2	0	0.8	1	1	50	0.614144	0.613765	0.576923	0.612903	0.387097	0.596491	0.555556	0.576923	0.566038	0.189357
Fold5.Rep9	0.232619	66	0.4	2	0	0.8	1	1	50	0.614144	0.613765	0.576923	0.580645	0.419355	0.578947	0.535714	0.576923	0.555556	0.156985
Fold5.Rep9	0.232576	73	0.4	2	0	0.8	1	1	50	0.614144	0.613765	0.576923	0.548387	0.451613	0.561404	0.517241	0.576923	0.545455	0.124846
Fold5.Rep9	0.224177	81	0.4	2	0	0.8	1	1	50	0.614144	0.613765	0.576923	0.516129	0.483871	0.54386	0.5	0.576923	0.535714	0.0928221
Fold5.Rep9	0.191355	84	0.4	2	0	0.8	1	1	50	0.614144	0.613765	0.615385	0.516129	0.483871	0.561404	0.516129	0.615385	0.561404	0.131514
Fold5.Rep9	0.186192	110	0.4	2	0	0.8	1	1	50	0.614144	0.613765	0.615385	0.483871	0.516129	0.54386	0.5	0.615385	0.551724	0.0996271
Fold5.Rep9	0.18075	112	0.4	2	0	0.8	1	1	50	0.614144	0.613765	0.615385	0.451613	0.548387	0.526316	0.484848	0.615385	0.542373	0.0675871
Fold5.Rep9	0.172414	115	0.4	2	0	0.8	1	1	50	0.614144	0.613765	0.653846	0.451613	0.548387	0.54386	0.5	0.653846	0.566667	0.107065
Fold5.Rep9	0.171457	121	0.4	2	0	0.8	1	1	50	0.614144	0.613765	0.692308	0.451613	0.548387	0.561404	0.514286	0.692308	0.590164	0.147247
Fold5.Rep9	0.1509	123	0.4	2	0	0.8	1	1	50	0.614144	0.613765	0.692308	0.419355	0.580645	0.54386	0.5	0.692308	0.580645	0.115296
Fold5.Rep9	0.142509	124	0.4	2	0	0.8	1	1	50	0.614144	0.613765	0.692308	0.387097	0.612903	0.526316	0.486486	0.692308	0.571429	0.0828699
Fold5.Rep9	0.14076	125	0.4	2	0	0.8	1	1	50	0.614144	0.613765	0.730769	0.387097	0.612903	0.54386	0.5	0.730769	0.59375	0.124534
Fold5.Rep9	0.134914	138	0.4	2	0	0.8	1	1	50	0.614144	0.613765	0.730769	0.354839	0.645161	0.526316	0.487179	0.730769	0.584615	0.0917303
Fold5.Rep9	0.111389	143	0.4	2	0	0.8	1	1	50	0.614144	0.613765	0.769231	0.354839	0.645161	0.54386	0.5	0.769231	0.606061	0.135076
Fold5.Rep9	0.0943007	145	0.4	2	0	0.8	1	1	50	0.614144	0.613765	0.807692	0.354839	0.645161	0.561404	0.512195	0.807692	0.626866	0.180157
Fold5.Rep9	0.0914802	156	0.4	2	0	0.8	1	1	50	0.614144	0.613765	0.846154	0.354839	0.645161	0.578947	0.52381	0.846154	0.647059	0.227341
Fold5.Rep9	0.0859545	168	0.4	2	0	0.8	1	1	50	0.614144	0.613765	0.846154	0.322581	0.677419	0.561404	0.511628	0.846154	0.637681	0.195242
Fold5.Rep9	0.0572391	177	0.4	2	0	0.8	1	1	50	0.614144	0.613765	0.846154	0.290323	0.709677	0.54386	0.5	0.846154	0.628571	0.162005
Fold5.Rep9	0.056686	180	0.4	2	0	0.8	1	1	50	0.614144	0.613765	0.846154	0.258065	0.741935	0.526316	0.488889	0.846154	0.619718	0.127325
Fold5.Rep9	0.0474576	181	0.4	2	0	0.8	1	1	50	0.614144	0.613765	0.884615	0.258065	0.741935	0.54386	0.5	0.884615	0.638889	0.180076
Fold5.Rep9	0.0460266	184	0.4	2	0	0.8	1	1	50	0.614144	0.613765	0.884615	0.225806	0.774194	0.526316	0.489362	0.884615	0.630137	0.144602
Fold5.Rep9	0.0424091	210	0.4	2	0	0.8	1	1	50	0.614144	0.613765	0.884615	0.193548	0.806452	0.508772	0.479167	0.884615	0.621622	0.106766
Fold5.Rep9	0.0408652	214	0.4	2	0	0.8	1	1	50	0.614144	0.613765	0.884615	0.16129	0.83871	0.491228	0.469388	0.884615	0.613333	0.065825
Fold5.Rep9	0.0274956	217	0.4	2	0	0.8	1	1	50	0.614144	0.613765	0.884615	0.129032	0.870968	0.473684	0.46	0.884615	0.605263	0.0207105
Fold5.Rep9	0.015591	218	0.4	2	0	0.8	1	1	50	0.614144	0.613765	0.923077	0.129032	0.870968	0.491228	0.470588	0.923077	0.623377	0.0845709
Fold5.Rep9	0.0142844	221	0.4	2	0	0.8	1	1	50	0.614144	0.613765	0.923077	0.0967742	0.903226	0.473684	0.461538	0.923077	0.615385	0.0349515
Fold5.Rep9	0.0124133	229	0.4	2	0	0.8	1	1	50	0.614144	0.613765	0.961538	0.0967742	0.903226	0.491228	0.471698	0.961538	0.632911	0.113701
Fold5.Rep9	0.0090633	231	0.4	2	0	0.8	1	1	50	0.614144	0.613765	0.961538	0.0645161	0.935484	0.473684	0.462963	0.961538	0.625	0.0581158
Fold5.Rep9	0.00806743	232	0.4	2	0	0.8	1	1	50	0.614144	0.613765	0.961538	0.0322581	0.967742	0.45614	0.454545	0.961538	0.617284	-0.0167921
Fold5.Rep9	0.00249439	234	0.4	2	0	0.8	1	1	50	0.614144	0.613765	0.961538	0	1	0.438596	0.446429	0.961538	0.609756	-0.145915
Fold5.Rep9	0.00184113	238	0.4	2	0	0.8	1	1	50	0.614144	0.613765	1	0	1	0.45614	0.45614	1	0.626506	0
Fold5.Rep9	0.998997	244	0.4	2	0	0.8	1	1	50	0.614144	0.613765	0.0384615	1	0	0.561404	1	0.0384615	0.0740741	0.145915
Fold5.Rep9	0.996898	279	0.4	2	0	0.8	1	1	50	0.614144	0.613765	0.0384615	0.967742	0.0322581	0.54386	0.5	0.0384615	0.0714286	0.0167921
Fold5.Rep9	0.985567	280	0.4	2	0	0.8	1	1	50	0.614144	0.613765	0.0769231	0.967742	0.0322581	0.561404	0.666667	0.0769231	0.137931	0.0996271
Fold5.Rep9	0.967739	281	0.4	2	0	0.8	1	1	50	0.614144	0.613765	0.0769231	0.935484	0.0645161	0.54386	0.5	0.0769231	0.133333	0.0241916
Fold5.Rep9	0.954564	283	0.4	2	0	0.8	1	1	50	0.614144	0.613765	0.0769231	0.903226	0.0967742	0.526316	0.4	0.0769231	0.129032	-0.0349515
Fold5.Rep9	0.934007	285	0.4	2	0	0.8	1	1	50	0.614144	0.613765	0.115385	0.903226	0.0967742	0.54386	0.5	0.115385	0.1875	0.0302039
Fold5.Rep9	0.928865	1	0.4	2	0	0.8	1	1	100	0.6067	0.614496	0.115385	0.870968	0.129032	0.526316	0.428571	0.115385	0.181818	-0.0207105
Fold5.Rep9	0.925119	3	0.4	2	0	0.8	1	1	100	0.6067	0.614496	0.153846	0.870968	0.129032	0.54386	0.5	0.153846	0.235294	0.0355811
Fold5.Rep9	0.892593	4	0.4	2	0	0.8	1	1	100	0.6067	0.614496	0.192308	0.870968	0.129032	0.561404	0.555556	0.192308	0.285714	0.0864293
Fold5.Rep9	0.887638	8	0.4	2	0	0.8	1	1	100	0.6067	0.614496	0.192308	0.83871	0.16129	0.54386	0.5	0.192308	0.277778	0.0406185
Fold5.Rep9	0.846358	17	0.4	2	0	0.8	1	1	100	0.6067	0.614496	0.230769	0.83871	0.16129	0.561404	0.545455	0.230769	0.324324	0.087689
Fold5.Rep9	0.836585	18	0.4	2	0	0.8	1	1	100	0.6067	0.614496	0.269231	0.83871	0.16129	0.578947	0.583333	0.269231	0.368421	0.131873
Fold5.Rep9	0.821923	21	0.4	2	0	0.8	1	1	100	0.6067	0.614496	0.307692	0.83871	0.16129	0.596491	0.615385	0.307692	0.410256	0.173787
Fold5.Rep9	0.816529	24	0.4	2	0	0.8	1	1	100	0.6067	0.614496	0.346154	0.83871	0.16129	0.614035	0.642857	0.346154	0.45	0.213905
Fold5.Rep9	0.8129	26	0.4	2	0	0.8	1	1	100	0.6067	0.614496	0.384615	0.83871	0.16129	0.631579	0.666667	0.384615	0.487805	0.252601
Fold5.Rep9	0.776042	27	0.4	2	0	0.8	1	1	100	0.6067	0.614496	0.384615	0.806452	0.193548	0.614035	0.625	0.384615	0.47619	0.211788
Fold5.Rep9	0.76767	29	0.4	2	0	0.8	1	1	100	0.6067	0.614496	0.423077	0.806452	0.193548	0.631579	0.647059	0.423077	0.511628	0.249891
Fold5.Rep9	0.743137	32	0.4	2	0	0.8	1	1	100	0.6067	0.614496	0.461538	0.806452	0.193548	0.649123	0.666667	0.461538	0.545455	0.287156
Fold5.Rep9	0.684869	36	0.4	2	0	0.8	1	1	100	0.6067	0.614496	0.461538	0.774194	0.225806	0.631579	0.631579	0.461538	0.533333	0.249068
Fold5.Rep9	0.661908	38	0.4	2	0	0.8	1	1	100	0.6067	0.614496	0.461538	0.741935	0.258065	0.614035	0.6	0.461538	0.521739	0.212354
Fold5.Rep9	0.652835	44	0.4	2	0	0.8	1	1	100	0.6067	0.614496	0.461538	0.709677	0.290323	0.596491	0.571429	0.461538	0.510638	0.176787
Fold5.Rep9	0.54396	45	0.4	2	0	0.8	1	1	100	0.6067	0.614496	0.461538	0.677419	0.322581	0.578947	0.545455	0.461538	0.5	0.142169
Fold5.Rep9	0.535186	50	0.4	2	0	0.8	1	1	100	0.6067	0.614496	0.461538	0.645161	0.354839	0.561404	0.521739	0.461538	0.489796	0.108325
Fold5.Rep9	0.495815	51	0.4	2	0	0.8	1	1	100	0.6067	0.614496	0.5	0.645161	0.354839	0.578947	0.541667	0.5	0.52	0.146439
Fold5.Rep9	0.375117	52	0.4	2	0	0.8	1	1	100	0.6067	0.614496	0.5	0.612903	0.387097	0.561404	0.52	0.5	0.509804	0.113326
Fold5.Rep9	0.371796	60	0.4	2	0	0.8	1	1	100	0.6067	0.614496	0.5	0.580645	0.419355	0.54386	0.5	0.5	0.5	0.0806452
Fold5.Rep9	0.343856	65	0.4	2	0	0.8	1	1	100	0.6067	0.614496	0.538462	0.580645	0.419355	0.561404	0.518519	0.538462	0.528302	0.118812
Fold5.Rep9	0.334552	66	0.4	2	0	0.8	1	1	100	0.6067	0.614496	0.538462	0.548387	0.451613	0.54386	0.5	0.538462	0.518519	0.0865272
Fold5.Rep9	0.314561	73	0.4	2	0	0.8	1	1	100	0.6067	0.614496	0.538462	0.516129	0.483871	0.526316	0.482759	0.538462	0.509091	0.0543885
Fold5.Rep9	0.271106	81	0.4	2	0	0.8	1	1	100	0.6067	0.614496	0.576923	0.516129	0.483871	0.54386	0.5	0.576923	0.535714	0.0928221
Fold5.Rep9	0.264798	84	0.4	2	0	0.8	1	1	100	0.6067	0.614496	0.576923	0.483871	0.516129	0.526316	0.483871	0.576923	0.526316	0.060794
Fold5.Rep9	0.244932	110	0.4	2	0	0.8	1	1	100	0.6067	0.614496	0.615385	0.483871	0.516129	0.54386	0.5	0.615385	0.551724	0.0996271
Fold5.Rep9	0.205667	112	0.4	2	0	0.8	1	1	100	0.6067	0.614496	0.615385	0.451613	0.548387	0.526316	0.484848	0.615385	0.542373	0.0675871
Fold5.Rep9	0.188042	115	0.4	2	0	0.8	1	1	100	0.6067	0.614496	0.615385	0.419355	0.580645	0.508772	0.470588	0.615385	0.533333	0.0352685
Fold5.Rep9	0.173017	121	0.4	2	0	0.8	1	1	100	0.6067	0.614496	0.615385	0.387097	0.612903	0.491228	0.457143	0.615385	0.52459	0.00253873
Fold5.Rep9	0.151388	123	0.4	2	0	0.8	1	1	100	0.6067	0.614496	0.615385	0.354839	0.645161	0.473684	0.444444	0.615385	0.516129	-0.0307456
Fold5.Rep9	0.137497	124	0.4	2	0	0.8	1	1	100	0.6067	0.614496	0.653846	0.354839	0.645161	0.491228	0.459459	0.653846	0.539683	0.00906389
Fold5.Rep9	0.126847	125	0.4	2	0	0.8	1	1	100	0.6067	0.614496	0.692308	0.354839	0.645161	0.508772	0.473684	0.692308	0.5625	0.0498135
Fold5.Rep9	0.107793	138	0.4	2	0	0.8	1	1	100	0.6067	0.614496	0.692308	0.322581	0.677419	0.491228	0.461538	0.692308	0.553846	0.0159531
Fold5.Rep9	0.099398	143	0.4	2	0	0.8	1	1	100	0.6067	0.614496	0.692308	0.290323	0.709677	0.473684	0.45	0.692308	0.545455	-0.0189106
Fold5.Rep9	0.0845039	145	0.4	2	0	0.8	1	1	100	0.6067	0.614496	0.692308	0.258065	0.741935	0.45614	0.439024	0.692308	0.537313	-0.0550099
Fold5.Rep9	0.0576469	156	0.4	2	0	0.8	1	1	100	0.6067	0.614496	0.730769	0.258065	0.741935	0.473684	0.452381	0.730769	0.558824	-0.01263
Fold5.Rep9	0.0519141	168	0.4	2	0	0.8	1	1	100	0.6067	0.614496	0.769231	0.258065	0.741935	0.491228	0.465116	0.769231	0.57971	0.0315833
Fold5.Rep9	0.0469396	177	0.4	2	0	0.8	1	1	100	0.6067	0.614496	0.769231	0.225806	0.774194	0.473684	0.454545	0.769231	0.571429	-0.00589107
Fold5.Rep9	0.0407652	180	0.4	2	0	0.8	1	1	100	0.6067	0.614496	0.769231	0.193548	0.806452	0.45614	0.444444	0.769231	0.56338	-0.0454733
Fold5.Rep9	0.0333387	181	0.4	2	0	0.8	1	1	100	0.6067	0.614496	0.769231	0.16129	0.83871	0.438596	0.434783	0.769231	0.555556	-0.087689
Fold5.Rep9	0.0250791	184	0.4	2	0	0.8	1	1	100	0.6067	0.614496	0.807692	0.16129	0.83871	0.45614	0.446809	0.807692	0.575342	-0.0406185
Fold5.Rep9	0.0215635	210	0.4	2	0	0.8	1	1	100	0.6067	0.614496	0.807692	0.129032	0.870968	0.438596	0.4375	0.807692	0.567568	-0.0864293
Fold5.Rep9	0.0179679	214	0.4	2	0	0.8	1	1	100	0.6067	0.614496	0.846154	0.129032	0.870968	0.45614	0.44898	0.846154	0.586667	-0.0355811
Fold5.Rep9	0.0144272	217	0.4	2	0	0.8	1	1	100	0.6067	0.614496	0.884615	0.129032	0.870968	0.473684	0.46	0.884615	0.605263	0.0207105
Fold5.Rep9	0.0127975	218	0.4	2	0	0.8	1	1	100	0.6067	0.614496	0.884615	0.0967742	0.903226	0.45614	0.45098	0.884615	0.597403	-0.0302039
Fold5.Rep9	0.0112981	221	0.4	2	0	0.8	1	1	100	0.6067	0.614496	0.923077	0.0967742	0.903226	0.473684	0.461538	0.923077	0.615385	0.0349515
Fold5.Rep9	0.00704324	229	0.4	2	0	0.8	1	1	100	0.6067	0.614496	0.923077	0.0645161	0.935484	0.45614	0.45283	0.923077	0.607595	-0.0241916
Fold5.Rep9	0.00487161	231	0.4	2	0	0.8	1	1	100	0.6067	0.614496	0.961538	0.0645161	0.935484	0.473684	0.462963	0.961538	0.625	0.0581158
Fold5.Rep9	0.00454116	232	0.4	2	0	0.8	1	1	100	0.6067	0.614496	0.961538	0.0322581	0.967742	0.45614	0.454545	0.961538	0.617284	-0.0167921
Fold5.Rep9	0.00272757	234	0.4	2	0	0.8	1	1	100	0.6067	0.614496	1	0.0322581	0.967742	0.473684	0.464286	1	0.634146	0.12238
Fold5.Rep9	0.00222117	238	0.4	2	0	0.8	1	1	100	0.6067	0.614496	1	0	1	0.45614	0.45614	1	0.626506	0
Fold5.Rep9	0.990299	244	0.4	2	0	0.8	1	1	100	0.6067	0.614496	0.0384615	1	0	0.561404	1	0.0384615	0.0740741	0.145915
Fold5.Rep9	0.984485	279	0.4	2	0	0.8	1	1	100	0.6067	0.614496	0.0769231	1	0	0.578947	1	0.0769231	0.142857	0.208223
Fold5.Rep9	0.981487	280	0.4	2	0	0.8	1	1	100	0.6067	0.614496	0.115385	1	0	0.596491	1	0.115385	0.206897	0.25737
Fold5.Rep9	0.97503	281	0.4	2	0	0.8	1	1	100	0.6067	0.614496	0.115385	0.967742	0.0322581	0.578947	0.75	0.115385	0.2	0.162084
Fold5.Rep9	0.969425	283	0.4	2	0	0.8	1	1	100	0.6067	0.614496	0.153846	0.967742	0.0322581	0.596491	0.8	0.153846	0.258065	0.214078
Fold5.Rep9	0.909089	285	0.4	2	0	0.8	1	1	100	0.6067	0.614496	0.153846	0.935484	0.0645161	0.578947	0.666667	0.153846	0.25	0.144979
Fold5.Rep9	0.906652	1	0.4	3	0	0.6	1	0.5	150	0.591811	0.6045	0.192308	0.935484	0.0645161	0.596491	0.714286	0.192308	0.30303	0.193926
Fold5.Rep9	0.898117	3	0.4	3	0	0.6	1	0.5	150	0.591811	0.6045	0.230769	0.935484	0.0645161	0.614035	0.75	0.230769	0.352941	0.238393
Fold5.Rep9	0.865238	4	0.4	3	0	0.6	1	0.5	150	0.591811	0.6045	0.269231	0.935484	0.0645161	0.631579	0.777778	0.269231	0.4	0.279624
Fold5.Rep9	0.856937	8	0.4	3	0	0.6	1	0.5	150	0.591811	0.6045	0.307692	0.935484	0.0645161	0.649123	0.8	0.307692	0.444444	0.318449
Fold5.Rep9	0.78588	17	0.4	3	0	0.6	1	0.5	150	0.591811	0.6045	0.307692	0.903226	0.0967742	0.631579	0.727273	0.307692	0.432432	0.266199
Fold5.Rep9	0.774113	18	0.4	3	0	0.6	1	0.5	150	0.591811	0.6045	0.307692	0.870968	0.129032	0.614035	0.666667	0.307692	0.421053	0.218272
Fold5.Rep9	0.721051	21	0.4	3	0	0.6	1	0.5	150	0.591811	0.6045	0.307692	0.83871	0.16129	0.596491	0.615385	0.307692	0.410256	0.173787
Fold5.Rep9	0.719629	24	0.4	3	0	0.6	1	0.5	150	0.591811	0.6045	0.346154	0.83871	0.16129	0.614035	0.642857	0.346154	0.45	0.213905
Fold5.Rep9	0.715224	26	0.4	3	0	0.6	1	0.5	150	0.591811	0.6045	0.384615	0.83871	0.16129	0.631579	0.666667	0.384615	0.487805	0.252601
Fold5.Rep9	0.673176	27	0.4	3	0	0.6	1	0.5	150	0.591811	0.6045	0.384615	0.806452	0.193548	0.614035	0.625	0.384615	0.47619	0.211788
Fold5.Rep9	0.666717	29	0.4	3	0	0.6	1	0.5	150	0.591811	0.6045	0.423077	0.806452	0.193548	0.631579	0.647059	0.423077	0.511628	0.249891
Fold5.Rep9	0.568873	32	0.4	3	0	0.6	1	0.5	150	0.591811	0.6045	0.461538	0.806452	0.193548	0.649123	0.666667	0.461538	0.545455	0.287156
Fold5.Rep9	0.519598	36	0.4	3	0	0.6	1	0.5	150	0.591811	0.6045	0.461538	0.774194	0.225806	0.631579	0.631579	0.461538	0.533333	0.249068
Fold5.Rep9	0.454826	38	0.4	3	0	0.6	1	0.5	150	0.591811	0.6045	0.5	0.774194	0.225806	0.649123	0.65	0.5	0.565217	0.28616
Fold5.Rep9	0.420483	44	0.4	3	0	0.6	1	0.5	150	0.591811	0.6045	0.5	0.741935	0.258065	0.631579	0.619048	0.5	0.553191	0.249808
Fold5.Rep9	0.386663	45	0.4	3	0	0.6	1	0.5	150	0.591811	0.6045	0.5	0.709677	0.290323	0.614035	0.590909	0.5	0.541667	0.214523
Fold5.Rep9	0.371598	50	0.4	3	0	0.6	1	0.5	150	0.591811	0.6045	0.5	0.677419	0.322581	0.596491	0.565217	0.5	0.530612	0.180121
Fold5.Rep9	0.354697	51	0.4	3	0	0.6	1	0.5	150	0.591811	0.6045	0.538462	0.677419	0.322581	0.614035	0.583333	0.538462	0.56	0.217781
Fold5.Rep9	0.272918	52	0.4	3	0	0.6	1	0.5	150	0.591811	0.6045	0.538462	0.645161	0.354839	0.596491	0.56	0.538462	0.54902	0.18431
Fold5.Rep9	0.228974	60	0.4	3	0	0.6	1	0.5	150	0.591811	0.6045	0.576923	0.645161	0.354839	0.614035	0.576923	0.576923	0.576923	0.222084
Fold5.Rep9	0.215992	65	0.4	3	0	0.6	1	0.5	150	0.591811	0.6045	0.576923	0.612903	0.387097	0.596491	0.555556	0.576923	0.566038	0.189357
Fold5.Rep9	0.200059	66	0.4	3	0	0.6	1	0.5	150	0.591811	0.6045	0.576923	0.580645	0.419355	0.578947	0.535714	0.576923	0.555556	0.156985
Fold5.Rep9	0.194623	73	0.4	3	0	0.6	1	0.5	150	0.591811	0.6045	0.615385	0.580645	0.419355	0.596491	0.551724	0.615385	0.581818	0.195304
Fold5.Rep9	0.187729	81	0.4	3	0	0.6	1	0.5	150	0.591811	0.6045	0.615385	0.548387	0.451613	0.578947	0.533333	0.615385	0.571429	0.163367
Fold5.Rep9	0.176575	84	0.4	3	0	0.6	1	0.5	150	0.591811	0.6045	0.615385	0.516129	0.483871	0.561404	0.516129	0.615385	0.561404	0.131514
Fold5.Rep9	0.171223	110	0.4	3	0	0.6	1	0.5	150	0.591811	0.6045	0.653846	0.516129	0.483871	0.578947	0.53125	0.653846	0.586207	0.170611
Fold5.Rep9	0.162595	112	0.4	3	0	0.6	1	0.5	150	0.591811	0.6045	0.653846	0.483871	0.516129	0.561404	0.515152	0.653846	0.576271	0.138929
Fold5.Rep9	0.157616	115	0.4	3	0	0.6	1	0.5	150	0.591811	0.6045	0.653846	0.451613	0.548387	0.54386	0.5	0.653846	0.566667	0.107065
Fold5.Rep9	0.151419	121	0.4	3	0	0.6	1	0.5	150	0.591811	0.6045	0.653846	0.419355	0.580645	0.526316	0.485714	0.653846	0.557377	0.0748926
Fold5.Rep9	0.137495	123	0.4	3	0	0.6	1	0.5	150	0.591811	0.6045	0.692308	0.419355	0.580645	0.54386	0.5	0.692308	0.580645	0.115296
Fold5.Rep9	0.120987	124	0.4	3	0	0.6	1	0.5	150	0.591811	0.6045	0.730769	0.419355	0.580645	0.561404	0.513514	0.730769	0.603175	0.156676
Fold5.Rep9	0.107365	125	0.4	3	0	0.6	1	0.5	150	0.591811	0.6045	0.730769	0.387097	0.612903	0.54386	0.5	0.730769	0.59375	0.124534
Fold5.Rep9	0.103843	138	0.4	3	0	0.6	1	0.5	150	0.591811	0.6045	0.730769	0.354839	0.645161	0.526316	0.487179	0.730769	0.584615	0.0917303
Fold5.Rep9	0.0964601	143	0.4	3	0	0.6	1	0.5	150	0.591811	0.6045	0.730769	0.322581	0.677419	0.508772	0.475	0.730769	0.575758	0.0580827
Fold5.Rep9	0.0810456	145	0.4	3	0	0.6	1	0.5	150	0.591811	0.6045	0.730769	0.290323	0.709677	0.491228	0.463415	0.730769	0.567164	0.0233792
Fold5.Rep9	0.0769098	156	0.4	3	0	0.6	1	0.5	150	0.591811	0.6045	0.730769	0.258065	0.741935	0.473684	0.452381	0.730769	0.558824	-0.01263
Fold5.Rep9	0.0654654	168	0.4	3	0	0.6	1	0.5	150	0.591811	0.6045	0.769231	0.258065	0.741935	0.491228	0.465116	0.769231	0.57971	0.0315833
Fold5.Rep9	0.0588913	177	0.4	3	0	0.6	1	0.5	150	0.591811	0.6045	0.769231	0.225806	0.774194	0.473684	0.454545	0.769231	0.571429	-0.00589107
Fold5.Rep9	0.0574622	180	0.4	3	0	0.6	1	0.5	150	0.591811	0.6045	0.769231	0.193548	0.806452	0.45614	0.444444	0.769231	0.56338	-0.0454733
Fold5.Rep9	0.0480106	181	0.4	3	0	0.6	1	0.5	150	0.591811	0.6045	0.807692	0.193548	0.806452	0.473684	0.456522	0.807692	0.583333	0.00156588
Fold5.Rep9	0.0456596	184	0.4	3	0	0.6	1	0.5	150	0.591811	0.6045	0.807692	0.16129	0.83871	0.45614	0.446809	0.807692	0.575342	-0.0406185
Fold5.Rep9	0.0454934	210	0.4	3	0	0.6	1	0.5	150	0.591811	0.6045	0.846154	0.16129	0.83871	0.473684	0.458333	0.846154	0.594595	0.0101681
Fold5.Rep9	0.012309	214	0.4	3	0	0.6	1	0.5	150	0.591811	0.6045	0.884615	0.16129	0.83871	0.491228	0.469388	0.884615	0.613333	0.065825
Fold5.Rep9	0.0121469	217	0.4	3	0	0.6	1	0.5	150	0.591811	0.6045	0.923077	0.16129	0.83871	0.508772	0.48	0.923077	0.631579	0.128029
Fold5.Rep9	0.00724983	218	0.4	3	0	0.6	1	0.5	150	0.591811	0.6045	0.923077	0.129032	0.870968	0.491228	0.470588	0.923077	0.623377	0.0845709
Fold5.Rep9	0.0034166	221	0.4	3	0	0.6	1	0.5	150	0.591811	0.6045	0.923077	0.0967742	0.903226	0.473684	0.461538	0.923077	0.615385	0.0349515
Fold5.Rep9	0.0024811	229	0.4	3	0	0.6	1	0.5	150	0.591811	0.6045	0.961538	0.0967742	0.903226	0.491228	0.471698	0.961538	0.632911	0.113701
Fold5.Rep9	0.00201225	231	0.4	3	0	0.6	1	0.5	150	0.591811	0.6045	1	0.0967742	0.903226	0.508772	0.481481	1	0.65	0.215859
Fold5.Rep9	0.0018658	232	0.4	3	0	0.6	1	0.5	150	0.591811	0.6045	1	0.0645161	0.935484	0.491228	0.472727	1	0.641975	0.174638
Fold5.Rep9	0.00114584	234	0.4	3	0	0.6	1	0.5	150	0.591811	0.6045	1	0.0322581	0.967742	0.473684	0.464286	1	0.634146	0.12238
Fold5.Rep9	0.000325441	238	0.4	3	0	0.6	1	0.5	150	0.591811	0.6045	1	0	1	0.45614	0.45614	1	0.626506	0
Fold5.Rep9	0.993006	244	0.4	3	0	0.6	1	0.5	150	0.591811	0.6045	0.0384615	1	0	0.561404	1	0.0384615	0.0740741	0.145915
Fold5.Rep9	0.976905	279	0.4	3	0	0.6	1	0.5	150	0.591811	0.6045	0.0769231	1	0	0.578947	1	0.0769231	0.142857	0.208223
Fold5.Rep9	0.958217	280	0.4	3	0	0.6	1	0.5	150	0.591811	0.6045	0.0769231	0.967742	0.0322581	0.561404	0.666667	0.0769231	0.137931	0.0996271
Fold5.Rep9	0.95135	281	0.4	3	0	0.6	1	0.5	150	0.591811	0.6045	0.115385	0.967742	0.0322581	0.578947	0.75	0.115385	0.2	0.162084
Fold5.Rep9	0.947217	283	0.4	3	0	0.6	1	0.5	150	0.591811	0.6045	0.153846	0.967742	0.0322581	0.596491	0.8	0.153846	0.258065	0.214078
Fold5.Rep9	0.946803	285	0.4	3	0	0.6	1	0.5	150	0.591811	0.6045	0.192308	0.967742	0.0322581	0.614035	0.833333	0.192308	0.3125	0.259754
Fold5.Rep9	0.94486	1	0.4	3	0	0.6	1	0.5	50	0.569479	0.591337	0.230769	0.967742	0.0322581	0.631579	0.857143	0.230769	0.363636	0.301244
Fold5.Rep9	0.89925	3	0.4	3	0	0.6	1	0.5	50	0.569479	0.591337	0.230769	0.935484	0.0645161	0.614035	0.75	0.230769	0.352941	0.238393
Fold5.Rep9	0.886261	4	0.4	3	0	0.6	1	0.5	50	0.569479	0.591337	0.269231	0.935484	0.0645161	0.631579	0.777778	0.269231	0.4	0.279624
Fold5.Rep9	0.880252	8	0.4	3	0	0.6	1	0.5	50	0.569479	0.591337	0.307692	0.935484	0.0645161	0.649123	0.8	0.307692	0.444444	0.318449
Fold5.Rep9	0.815134	17	0.4	3	0	0.6	1	0.5	50	0.569479	0.591337	0.307692	0.903226	0.0967742	0.631579	0.727273	0.307692	0.432432	0.266199
Fold5.Rep9	0.712678	18	0.4	3	0	0.6	1	0.5	50	0.569479	0.591337	0.307692	0.870968	0.129032	0.614035	0.666667	0.307692	0.421053	0.218272
Fold5.Rep9	0.703663	21	0.4	3	0	0.6	1	0.5	50	0.569479	0.591337	0.307692	0.83871	0.16129	0.596491	0.615385	0.307692	0.410256	0.173787
Fold5.Rep9	0.625944	24	0.4	3	0	0.6	1	0.5	50	0.569479	0.591337	0.346154	0.83871	0.16129	0.614035	0.642857	0.346154	0.45	0.213905
Fold5.Rep9	0.620739	26	0.4	3	0	0.6	1	0.5	50	0.569479	0.591337	0.384615	0.83871	0.16129	0.631579	0.666667	0.384615	0.487805	0.252601
Fold5.Rep9	0.598238	27	0.4	3	0	0.6	1	0.5	50	0.569479	0.591337	0.423077	0.83871	0.16129	0.649123	0.6875	0.423077	0.52381	0.290177
Fold5.Rep9	0.591759	29	0.4	3	0	0.6	1	0.5	50	0.569479	0.591337	0.461538	0.83871	0.16129	0.666667	0.705882	0.461538	0.55814	0.326884
Fold5.Rep9	0.562322	32	0.4	3	0	0.6	1	0.5	50	0.569479	0.591337	0.461538	0.806452	0.193548	0.649123	0.666667	0.461538	0.545455	0.287156
Fold5.Rep9	0.561163	36	0.4	3	0	0.6	1	0.5	50	0.569479	0.591337	0.5	0.806452	0.193548	0.666667	0.684211	0.5	0.577778	0.323788
Fold5.Rep9	0.527594	38	0.4	3	0	0.6	1	0.5	50	0.569479	0.591337	0.5	0.774194	0.225806	0.649123	0.65	0.5	0.565217	0.28616
Fold5.Rep9	0.518277	44	0.4	3	0	0.6	1	0.5	50	0.569479	0.591337	0.5	0.741935	0.258065	0.631579	0.619048	0.5	0.553191	0.249808
Fold5.Rep9	0.464769	45	0.4	3	0	0.6	1	0.5	50	0.569479	0.591337	0.5	0.709677	0.290323	0.614035	0.590909	0.5	0.541667	0.214523
Fold5.Rep9	0.432062	50	0.4	3	0	0.6	1	0.5	50	0.569479	0.591337	0.5	0.677419	0.322581	0.596491	0.565217	0.5	0.530612	0.180121
Fold5.Rep9	0.358787	51	0.4	3	0	0.6	1	0.5	50	0.569479	0.591337	0.5	0.645161	0.354839	0.578947	0.541667	0.5	0.52	0.146439
Fold5.Rep9	0.342487	52	0.4	3	0	0.6	1	0.5	50	0.569479	0.591337	0.5	0.612903	0.387097	0.561404	0.52	0.5	0.509804	0.113326
Fold5.Rep9	0.276455	60	0.4	3	0	0.6	1	0.5	50	0.569479	0.591337	0.538462	0.612903	0.387097	0.578947	0.538462	0.538462	0.538462	0.151365
Fold5.Rep9	0.260203	65	0.4	3	0	0.6	1	0.5	50	0.569479	0.591337	0.538462	0.580645	0.419355	0.561404	0.518519	0.538462	0.528302	0.118812
Fold5.Rep9	0.259411	66	0.4	3	0	0.6	1	0.5	50	0.569479	0.591337	0.538462	0.548387	0.451613	0.54386	0.5	0.538462	0.518519	0.0865272
Fold5.Rep9	0.232989	73	0.4	3	0	0.6	1	0.5	50	0.569479	0.591337	0.538462	0.516129	0.483871	0.526316	0.482759	0.538462	0.509091	0.0543885
Fold5.Rep9	0.224692	81	0.4	3	0	0.6	1	0.5	50	0.569479	0.591337	0.538462	0.483871	0.516129	0.508772	0.466667	0.538462	0.5	0.0222773
Fold5.Rep9	0.197768	84	0.4	3	0	0.6	1	0.5	50	0.569479	0.591337	0.576923	0.483871	0.516129	0.526316	0.483871	0.576923	0.526316	0.060794
Fold5.Rep9	0.191024	110	0.4	3	0	0.6	1	0.5	50	0.569479	0.591337	0.615385	0.483871	0.516129	0.54386	0.5	0.615385	0.551724	0.0996271
Fold5.Rep9	0.171848	112	0.4	3	0	0.6	1	0.5	50	0.569479	0.591337	0.653846	0.483871	0.516129	0.561404	0.515152	0.653846	0.576271	0.138929
Fold5.Rep9	0.169464	115	0.4	3	0	0.6	1	0.5	50	0.569479	0.591337	0.692308	0.483871	0.516129	0.578947	0.529412	0.692308	0.6	0.178862
Fold5.Rep9	0.157068	121	0.4	3	0	0.6	1	0.5	50	0.569479	0.591337	0.692308	0.451613	0.548387	0.561404	0.514286	0.692308	0.590164	0.147247
Fold5.Rep9	0.15126	123	0.4	3	0	0.6	1	0.5	50	0.569479	0.591337	0.730769	0.451613	0.548387	0.578947	0.527778	0.730769	0.612903	0.188317
Fold5.Rep9	0.143099	124	0.4	3	0	0.6	1	0.5	50	0.569479	0.591337	0.769231	0.451613	0.548387	0.596491	0.540541	0.769231	0.634921	0.230482
Fold5.Rep9	0.141612	125	0.4	3	0	0.6	1	0.5	50	0.569479	0.591337	0.769231	0.419355	0.580645	0.578947	0.526316	0.769231	0.625	0.199254
Fold5.Rep9	0.130465	138	0.4	3	0	0.6	1	0.5	50	0.569479	0.591337	0.807692	0.419355	0.580645	0.596491	0.538462	0.807692	0.646154	0.243285
Fold5.Rep9	0.122446	143	0.4	3	0	0.6	1	0.5	50	0.569479	0.591337	0.807692	0.387097	0.612903	0.578947	0.525	0.807692	0.636364	0.212069
Fold5.Rep9	0.107523	145	0.4	3	0	0.6	1	0.5	50	0.569479	0.591337	0.846154	0.387097	0.612903	0.596491	0.536585	0.846154	0.656716	0.258546
Fold5.Rep9	0.0999472	156	0.4	3	0	0.6	1	0.5	50	0.569479	0.591337	0.884615	0.387097	0.612903	0.614035	0.547619	0.884615	0.676471	0.307331
Fold5.Rep9	0.0899618	168	0.4	3	0	0.6	1	0.5	50	0.569479	0.591337	0.884615	0.354839	0.645161	0.596491	0.534884	0.884615	0.666667	0.277071
Fold5.Rep9	0.0743367	177	0.4	3	0	0.6	1	0.5	50	0.569479	0.591337	0.884615	0.322581	0.677419	0.578947	0.522727	0.884615	0.657143	0.245952
Fold5.Rep9	0.0682856	180	0.4	3	0	0.6	1	0.5	50	0.569479	0.591337	0.884615	0.290323	0.709677	0.561404	0.511111	0.884615	0.647887	0.213725
Fold5.Rep9	0.0649789	181	0.4	3	0	0.6	1	0.5	50	0.569479	0.591337	0.884615	0.258065	0.741935	0.54386	0.5	0.884615	0.638889	0.180076
Fold5.Rep9	0.0458468	184	0.4	3	0	0.6	1	0.5	50	0.569479	0.591337	0.923077	0.258065	0.741935	0.561404	0.510638	0.923077	0.657534	0.237212
Fold5.Rep9	0.0414623	210	0.4	3	0	0.6	1	0.5	50	0.569479	0.591337	0.923077	0.225806	0.774194	0.54386	0.5	0.923077	0.648649	0.203363
Fold5.Rep9	0.0372088	214	0.4	3	0	0.6	1	0.5	50	0.569479	0.591337	0.923077	0.193548	0.806452	0.526316	0.489796	0.923077	0.64	0.167231
Fold5.Rep9	0.0363116	217	0.4	3	0	0.6	1	0.5	50	0.569479	0.591337	0.923077	0.16129	0.83871	0.508772	0.48	0.923077	0.631579	0.128029
Fold5.Rep9	0.0204744	218	0.4	3	0	0.6	1	0.5	50	0.569479	0.591337	0.923077	0.129032	0.870968	0.491228	0.470588	0.923077	0.623377	0.0845709
Fold5.Rep9	0.0194367	221	0.4	3	0	0.6	1	0.5	50	0.569479	0.591337	0.923077	0.0967742	0.903226	0.473684	0.461538	0.923077	0.615385	0.0349515
Fold5.Rep9	0.0164768	229	0.4	3	0	0.6	1	0.5	50	0.569479	0.591337	0.923077	0.0645161	0.935484	0.45614	0.45283	0.923077	0.607595	-0.0241916
Fold5.Rep9	0.00665861	231	0.4	3	0	0.6	1	0.5	50	0.569479	0.591337	0.923077	0.0322581	0.967742	0.438596	0.444444	0.923077	0.6	-0.0996271
Fold5.Rep9	0.00386465	232	0.4	3	0	0.6	1	0.5	50	0.569479	0.591337	0.961538	0.0322581	0.967742	0.45614	0.454545	0.961538	0.617284	-0.0167921
Fold5.Rep9	0.00183105	234	0.4	3	0	0.6	1	0.5	50	0.569479	0.591337	1	0.0322581	0.967742	0.473684	0.464286	1	0.634146	0.12238
Fold5.Rep9	0.000958145	238	0.4	3	0	0.6	1	0.5	50	0.569479	0.591337	1	0	1	0.45614	0.45614	1	0.626506	0
Fold5.Rep9	0.993629	244	0.4	3	0	0.6	1	0.5	50	0.569479	0.591337	0.0384615	1	0	0.561404	1	0.0384615	0.0740741	0.145915
Fold5.Rep9	0.981833	279	0.4	3	0	0.6	1	0.5	50	0.569479	0.591337	0.0769231	1	0	0.578947	1	0.0769231	0.142857	0.208223
Fold5.Rep9	0.976709	280	0.4	3	0	0.6	1	0.5	50	0.569479	0.591337	0.0769231	0.967742	0.0322581	0.561404	0.666667	0.0769231	0.137931	0.0996271
Fold5.Rep9	0.966563	281	0.4	3	0	0.6	1	0.5	50	0.569479	0.591337	0.115385	0.967742	0.0322581	0.578947	0.75	0.115385	0.2	0.162084
Fold5.Rep9	0.961414	283	0.4	3	0	0.6	1	0.5	50	0.569479	0.591337	0.153846	0.967742	0.0322581	0.596491	0.8	0.153846	0.258065	0.214078
Fold5.Rep9	0.953738	285	0.4	3	0	0.6	1	0.5	50	0.569479	0.591337	0.153846	0.935484	0.0645161	0.578947	0.666667	0.153846	0.25	0.144979
Fold5.Rep9	0.951857	1	0.4	3	0	0.6	1	0.5	100	0.596774	0.59999	0.192308	0.935484	0.0645161	0.596491	0.714286	0.192308	0.30303	0.193926
Fold5.Rep9	0.945455	3	0.4	3	0	0.6	1	0.5	100	0.596774	0.59999	0.230769	0.935484	0.0645161	0.614035	0.75	0.230769	0.352941	0.238393
Fold5.Rep9	0.945433	4	0.4	3	0	0.6	1	0.5	100	0.596774	0.59999	0.269231	0.935484	0.0645161	0.631579	0.777778	0.269231	0.4	0.279624
Fold5.Rep9	0.928481	8	0.4	3	0	0.6	1	0.5	100	0.596774	0.59999	0.269231	0.903226	0.0967742	0.614035	0.7	0.269231	0.388889	0.225839
Fold5.Rep9	0.913846	17	0.4	3	0	0.6	1	0.5	100	0.596774	0.59999	0.307692	0.903226	0.0967742	0.631579	0.727273	0.307692	0.432432	0.266199
Fold5.Rep9	0.859931	18	0.4	3	0	0.6	1	0.5	100	0.596774	0.59999	0.346154	0.903226	0.0967742	0.649123	0.75	0.346154	0.473684	0.304671
Fold5.Rep9	0.859176	21	0.4	3	0	0.6	1	0.5	100	0.596774	0.59999	0.384615	0.903226	0.0967742	0.666667	0.769231	0.384615	0.512821	0.341682
Fold5.Rep9	0.856338	24	0.4	3	0	0.6	1	0.5	100	0.596774	0.59999	0.423077	0.903226	0.0967742	0.684211	0.785714	0.423077	0.55	0.377563
Fold5.Rep9	0.814145	26	0.4	3	0	0.6	1	0.5	100	0.596774	0.59999	0.423077	0.870968	0.129032	0.666667	0.733333	0.423077	0.536585	0.332591
Fold5.Rep9	0.747528	27	0.4	3	0	0.6	1	0.5	100	0.596774	0.59999	0.461538	0.870968	0.129032	0.684211	0.75	0.461538	0.571429	0.368566
Fold5.Rep9	0.699746	29	0.4	3	0	0.6	1	0.5	100	0.596774	0.59999	0.461538	0.83871	0.16129	0.666667	0.705882	0.461538	0.55814	0.326884
Fold5.Rep9	0.654473	32	0.4	3	0	0.6	1	0.5	100	0.596774	0.59999	0.461538	0.806452	0.193548	0.649123	0.666667	0.461538	0.545455	0.287156
Fold5.Rep9	0.615234	36	0.4	3	0	0.6	1	0.5	100	0.596774	0.59999	0.5	0.806452	0.193548	0.666667	0.684211	0.5	0.577778	0.323788
Fold5.Rep9	0.573041	38	0.4	3	0	0.6	1	0.5	100	0.596774	0.59999	0.5	0.774194	0.225806	0.649123	0.65	0.5	0.565217	0.28616
Fold5.Rep9	0.565693	44	0.4	3	0	0.6	1	0.5	100	0.596774	0.59999	0.538462	0.774194	0.225806	0.666667	0.666667	0.538462	0.595745	0.322829
Fold5.Rep9	0.529564	45	0.4	3	0	0.6	1	0.5	100	0.596774	0.59999	0.538462	0.741935	0.258065	0.649123	0.636364	0.538462	0.583333	0.286877
Fold5.Rep9	0.509154	50	0.4	3	0	0.6	1	0.5	100	0.596774	0.59999	0.538462	0.709677	0.290323	0.631579	0.608696	0.538462	0.571429	0.251918
Fold5.Rep9	0.477641	51	0.4	3	0	0.6	1	0.5	100	0.596774	0.59999	0.538462	0.677419	0.322581	0.614035	0.583333	0.538462	0.56	0.217781
Fold5.Rep9	0.422262	52	0.4	3	0	0.6	1	0.5	100	0.596774	0.59999	0.538462	0.645161	0.354839	0.596491	0.56	0.538462	0.54902	0.18431
Fold5.Rep9	0.403156	60	0.4	3	0	0.6	1	0.5	100	0.596774	0.59999	0.538462	0.612903	0.387097	0.578947	0.538462	0.538462	0.538462	0.151365
Fold5.Rep9	0.383697	65	0.4	3	0	0.6	1	0.5	100	0.596774	0.59999	0.538462	0.580645	0.419355	0.561404	0.518519	0.538462	0.528302	0.118812
Fold5.Rep9	0.382033	66	0.4	3	0	0.6	1	0.5	100	0.596774	0.59999	0.576923	0.580645	0.419355	0.578947	0.535714	0.576923	0.555556	0.156985
Fold5.Rep9	0.306235	73	0.4	3	0	0.6	1	0.5	100	0.596774	0.59999	0.576923	0.548387	0.451613	0.561404	0.517241	0.576923	0.545455	0.124846
Fold5.Rep9	0.199321	81	0.4	3	0	0.6	1	0.5	100	0.596774	0.59999	0.615385	0.548387	0.451613	0.578947	0.533333	0.615385	0.571429	0.163367
Fold5.Rep9	0.195086	84	0.4	3	0	0.6	1	0.5	100	0.596774	0.59999	0.653846	0.548387	0.451613	0.596491	0.548387	0.653846	0.596491	0.202233
Fold5.Rep9	0.165835	110	0.4	3	0	0.6	1	0.5	100	0.596774	0.59999	0.653846	0.516129	0.483871	0.578947	0.53125	0.653846	0.586207	0.170611
Fold5.Rep9	0.159294	112	0.4	3	0	0.6	1	0.5	100	0.596774	0.59999	0.653846	0.483871	0.516129	0.561404	0.515152	0.653846	0.576271	0.138929
Fold5.Rep9	0.158523	115	0.4	3	0	0.6	1	0.5	100	0.596774	0.59999	0.692308	0.483871	0.516129	0.578947	0.529412	0.692308	0.6	0.178862
Fold5.Rep9	0.138689	121	0.4	3	0	0.6	1	0.5	100	0.596774	0.59999	0.692308	0.451613	0.548387	0.561404	0.514286	0.692308	0.590164	0.147247
Fold5.Rep9	0.137232	123	0.4	3	0	0.6	1	0.5	100	0.596774	0.59999	0.730769	0.451613	0.548387	0.578947	0.527778	0.730769	0.612903	0.188317
Fold5.Rep9	0.133758	124	0.4	3	0	0.6	1	0.5	100	0.596774	0.59999	0.730769	0.419355	0.580645	0.561404	0.513514	0.730769	0.603175	0.156676
Fold5.Rep9	0.133063	125	0.4	3	0	0.6	1	0.5	100	0.596774	0.59999	0.730769	0.387097	0.612903	0.54386	0.5	0.730769	0.59375	0.124534
Fold5.Rep9	0.126165	138	0.4	3	0	0.6	1	0.5	100	0.596774	0.59999	0.730769	0.354839	0.645161	0.526316	0.487179	0.730769	0.584615	0.0917303
Fold5.Rep9	0.121604	143	0.4	3	0	0.6	1	0.5	100	0.596774	0.59999	0.730769	0.322581	0.677419	0.508772	0.475	0.730769	0.575758	0.0580827
Fold5.Rep9	0.115297	145	0.4	3	0	0.6	1	0.5	100	0.596774	0.59999	0.730769	0.290323	0.709677	0.491228	0.463415	0.730769	0.567164	0.0233792
Fold5.Rep9	0.111912	156	0.4	3	0	0.6	1	0.5	100	0.596774	0.59999	0.730769	0.258065	0.741935	0.473684	0.452381	0.730769	0.558824	-0.01263
Fold5.Rep9	0.108153	168	0.4	3	0	0.6	1	0.5	100	0.596774	0.59999	0.730769	0.225806	0.774194	0.45614	0.44186	0.730769	0.550725	-0.0502461
Fold5.Rep9	0.105448	177	0.4	3	0	0.6	1	0.5	100	0.596774	0.59999	0.730769	0.193548	0.806452	0.438596	0.431818	0.730769	0.542857	-0.0898389
Fold5.Rep9	0.10141	180	0.4	3	0	0.6	1	0.5	100	0.596774	0.59999	0.769231	0.193548	0.806452	0.45614	0.444444	0.769231	0.56338	-0.0454733
Fold5.Rep9	0.081556	181	0.4	3	0	0.6	1	0.5	100	0.596774	0.59999	0.769231	0.16129	0.83871	0.438596	0.434783	0.769231	0.555556	-0.087689
Fold5.Rep9	0.0625164	184	0.4	3	0	0.6	1	0.5	100	0.596774	0.59999	0.769231	0.129032	0.870968	0.421053	0.425532	0.769231	0.547945	-0.133229
Fold5.Rep9	0.0550296	210	0.4	3	0	0.6	1	0.5	100	0.596774	0.59999	0.807692	0.129032	0.870968	0.438596	0.4375	0.807692	0.567568	-0.0864293
Fold5.Rep9	0.0228104	214	0.4	3	0	0.6	1	0.5	100	0.596774	0.59999	0.846154	0.129032	0.870968	0.45614	0.44898	0.846154	0.586667	-0.0355811
Fold5.Rep9	0.0205339	217	0.4	3	0	0.6	1	0.5	100	0.596774	0.59999	0.846154	0.0967742	0.903226	0.438596	0.44	0.846154	0.578947	-0.0866077
Fold5.Rep9	0.0153136	218	0.4	3	0	0.6	1	0.5	100	0.596774	0.59999	0.884615	0.0967742	0.903226	0.45614	0.45098	0.884615	0.597403	-0.0302039
Fold5.Rep9	0.00526905	221	0.4	3	0	0.6	1	0.5	100	0.596774	0.59999	0.884615	0.0645161	0.935484	0.438596	0.442308	0.884615	0.589744	-0.0895632
Fold5.Rep9	0.0010156	229	0.4	3	0	0.6	1	0.5	100	0.596774	0.59999	0.923077	0.0645161	0.935484	0.45614	0.45283	0.923077	0.607595	-0.0241916
Fold5.Rep9	0.000819147	231	0.4	3	0	0.6	1	0.5	100	0.596774	0.59999	0.961538	0.0645161	0.935484	0.473684	0.462963	0.961538	0.625	0.0581158
Fold5.Rep9	0.000795662	232	0.4	3	0	0.6	1	0.5	100	0.596774	0.59999	0.961538	0.0322581	0.967742	0.45614	0.454545	0.961538	0.617284	-0.0167921
Fold5.Rep9	0.000571311	234	0.4	3	0	0.6	1	0.5	100	0.596774	0.59999	0.961538	0	1	0.438596	0.446429	0.961538	0.609756	-0.145915
Fold5.Rep9	6.44922e-05	238	0.4	3	0	0.6	1	0.5	100	0.596774	0.59999	1	0	1	0.45614	0.45614	1	0.626506	0
Fold5.Rep9	0.99562	244	0.4	3	0	0.6	1	0.5	100	0.596774	0.59999	0	0.967742	0.0322581	0.526316	0	0	0	-0.12238
Fold5.Rep9	0.987045	279	0.4	3	0	0.6	1	0.5	100	0.596774	0.59999	0.0384615	0.967742	0.0322581	0.54386	0.5	0.0384615	0.0714286	0.0167921
Fold5.Rep9	0.986521	280	0.4	3	0	0.6	1	0.5	100	0.596774	0.59999	0.0769231	0.967742	0.0322581	0.561404	0.666667	0.0769231	0.137931	0.0996271
Fold5.Rep9	0.979679	281	0.4	3	0	0.6	1	0.5	100	0.596774	0.59999	0.115385	0.967742	0.0322581	0.578947	0.75	0.115385	0.2	0.162084
Fold5.Rep9	0.975978	283	0.4	3	0	0.6	1	0.5	100	0.596774	0.59999	0.153846	0.967742	0.0322581	0.596491	0.8	0.153846	0.258065	0.214078
Fold5.Rep9	0.961395	285	0.4	3	0	0.6	1	0.5	100	0.596774	0.59999	0.192308	0.967742	0.0322581	0.614035	0.833333	0.192308	0.3125	0.259754
Fold5.Rep9	0.949425	1	0.4	3	0	0.6	1	0.75	150	0.621588	0.598337	0.230769	0.967742	0.0322581	0.631579	0.857143	0.230769	0.363636	0.301244
Fold5.Rep9	0.947926	3	0.4	3	0	0.6	1	0.75	150	0.621588	0.598337	0.269231	0.967742	0.0322581	0.649123	0.875	0.269231	0.411765	0.3398
Fold5.Rep9	0.945377	4	0.4	3	0	0.6	1	0.75	150	0.621588	0.598337	0.307692	0.967742	0.0322581	0.666667	0.888889	0.307692	0.457143	0.376221
Fold5.Rep9	0.935569	8	0.4	3	0	0.6	1	0.75	150	0.621588	0.598337	0.346154	0.967742	0.0322581	0.684211	0.9	0.346154	0.5	0.411059
Fold5.Rep9	0.928494	17	0.4	3	0	0.6	1	0.75	150	0.621588	0.598337	0.384615	0.967742	0.0322581	0.701754	0.909091	0.384615	0.540541	0.444709
Fold5.Rep9	0.915263	18	0.4	3	0	0.6	1	0.75	150	0.621588	0.598337	0.384615	0.935484	0.0645161	0.684211	0.833333	0.384615	0.526316	0.391071
Fold5.Rep9	0.887533	21	0.4	3	0	0.6	1	0.75	150	0.621588	0.598337	0.423077	0.935484	0.0645161	0.701754	0.846154	0.423077	0.564103	0.42563
Fold5.Rep9	0.871142	24	0.4	3	0	0.6	1	0.75	150	0.621588	0.598337	0.461538	0.935484	0.0645161	0.719298	0.857143	0.461538	0.6	0.459393
Fold5.Rep9	0.822583	26	0.4	3	0	0.6	1	0.75	150	0.621588	0.598337	0.461538	0.903226	0.0967742	0.701754	0.8	0.461538	0.585366	0.412581
Fold5.Rep9	0.822057	27	0.4	3	0	0.6	1	0.75	150	0.621588	0.598337	0.461538	0.870968	0.129032	0.684211	0.75	0.461538	0.571429	0.368566
Fold5.Rep9	0.819627	29	0.4	3	0	0.6	1	0.75	150	0.621588	0.598337	0.461538	0.83871	0.16129	0.666667	0.705882	0.461538	0.55814	0.326884
Fold5.Rep9	0.770454	32	0.4	3	0	0.6	1	0.75	150	0.621588	0.598337	0.5	0.83871	0.16129	0.684211	0.722222	0.5	0.590909	0.362933
Fold5.Rep9	0.76322	36	0.4	3	0	0.6	1	0.75	150	0.621588	0.598337	0.5	0.806452	0.193548	0.666667	0.684211	0.5	0.577778	0.323788
Fold5.Rep9	0.655613	38	0.4	3	0	0.6	1	0.75	150	0.621588	0.598337	0.5	0.774194	0.225806	0.649123	0.65	0.5	0.565217	0.28616
Fold5.Rep9	0.652023	44	0.4	3	0	0.6	1	0.75	150	0.621588	0.598337	0.5	0.741935	0.258065	0.631579	0.619048	0.5	0.553191	0.249808
Fold5.Rep9	0.571722	45	0.4	3	0	0.6	1	0.75	150	0.621588	0.598337	0.5	0.709677	0.290323	0.614035	0.590909	0.5	0.541667	0.214523
Fold5.Rep9	0.52927	50	0.4	3	0	0.6	1	0.75	150	0.621588	0.598337	0.5	0.677419	0.322581	0.596491	0.565217	0.5	0.530612	0.180121
Fold5.Rep9	0.525245	51	0.4	3	0	0.6	1	0.75	150	0.621588	0.598337	0.538462	0.677419	0.322581	0.614035	0.583333	0.538462	0.56	0.217781
Fold5.Rep9	0.425519	52	0.4	3	0	0.6	1	0.75	150	0.621588	0.598337	0.538462	0.645161	0.354839	0.596491	0.56	0.538462	0.54902	0.18431
Fold5.Rep9	0.395557	60	0.4	3	0	0.6	1	0.75	150	0.621588	0.598337	0.538462	0.612903	0.387097	0.578947	0.538462	0.538462	0.538462	0.151365
Fold5.Rep9	0.341687	65	0.4	3	0	0.6	1	0.75	150	0.621588	0.598337	0.538462	0.580645	0.419355	0.561404	0.518519	0.538462	0.528302	0.118812
Fold5.Rep9	0.286627	66	0.4	3	0	0.6	1	0.75	150	0.621588	0.598337	0.576923	0.580645	0.419355	0.578947	0.535714	0.576923	0.555556	0.156985
Fold5.Rep9	0.208459	73	0.4	3	0	0.6	1	0.75	150	0.621588	0.598337	0.615385	0.580645	0.419355	0.596491	0.551724	0.615385	0.581818	0.195304
Fold5.Rep9	0.190641	81	0.4	3	0	0.6	1	0.75	150	0.621588	0.598337	0.653846	0.580645	0.419355	0.614035	0.566667	0.653846	0.607143	0.233912
Fold5.Rep9	0.169791	84	0.4	3	0	0.6	1	0.75	150	0.621588	0.598337	0.653846	0.548387	0.451613	0.596491	0.548387	0.653846	0.596491	0.202233
Fold5.Rep9	0.16312	110	0.4	3	0	0.6	1	0.75	150	0.621588	0.598337	0.692308	0.548387	0.451613	0.614035	0.5625	0.692308	0.62069	0.241596
Fold5.Rep9	0.150968	112	0.4	3	0	0.6	1	0.75	150	0.621588	0.598337	0.730769	0.548387	0.451613	0.631579	0.575758	0.730769	0.644068	0.281613
Fold5.Rep9	0.126897	115	0.4	3	0	0.6	1	0.75	150	0.621588	0.598337	0.769231	0.548387	0.451613	0.649123	0.588235	0.769231	0.666667	0.322455
Fold5.Rep9	0.12051	121	0.4	3	0	0.6	1	0.75	150	0.621588	0.598337	0.769231	0.516129	0.483871	0.631579	0.571429	0.769231	0.655738	0.291954
Fold5.Rep9	0.0996372	123	0.4	3	0	0.6	1	0.75	150	0.621588	0.598337	0.769231	0.483871	0.516129	0.614035	0.555556	0.769231	0.645161	0.261338
Fold5.Rep9	0.0815585	124	0.4	3	0	0.6	1	0.75	150	0.621588	0.598337	0.769231	0.451613	0.548387	0.596491	0.540541	0.769231	0.634921	0.230482
Fold5.Rep9	0.0789248	125	0.4	3	0	0.6	1	0.75	150	0.621588	0.598337	0.769231	0.419355	0.580645	0.578947	0.526316	0.769231	0.625	0.199254
Fold5.Rep9	0.0749944	138	0.4	3	0	0.6	1	0.75	150	0.621588	0.598337	0.769231	0.387097	0.612903	0.561404	0.512821	0.769231	0.615385	0.167508
Fold5.Rep9	0.0716349	143	0.4	3	0	0.6	1	0.75	150	0.621588	0.598337	0.769231	0.354839	0.645161	0.54386	0.5	0.769231	0.606061	0.135076
Fold5.Rep9	0.0650932	145	0.4	3	0	0.6	1	0.75	150	0.621588	0.598337	0.769231	0.322581	0.677419	0.526316	0.487805	0.769231	0.597015	0.101768
Fold5.Rep9	0.0649938	156	0.4	3	0	0.6	1	0.75	150	0.621588	0.598337	0.769231	0.290323	0.709677	0.508772	0.47619	0.769231	0.588235	0.0673602
Fold5.Rep9	0.0454127	168	0.4	3	0	0.6	1	0.75	150	0.621588	0.598337	0.807692	0.290323	0.709677	0.526316	0.488372	0.807692	0.608696	0.113413
Fold5.Rep9	0.0448149	177	0.4	3	0	0.6	1	0.75	150	0.621588	0.598337	0.807692	0.258065	0.741935	0.508772	0.477273	0.807692	0.6	0.0780567
Fold5.Rep9	0.0338656	180	0.4	3	0	0.6	1	0.75	150	0.621588	0.598337	0.807692	0.225806	0.774194	0.491228	0.466667	0.807692	0.591549	0.040926
Fold5.Rep9	0.0309631	181	0.4	3	0	0.6	1	0.75	150	0.621588	0.598337	0.846154	0.225806	0.774194	0.508772	0.478261	0.846154	0.611111	0.0908208
Fold5.Rep9	0.0286561	184	0.4	3	0	0.6	1	0.75	150	0.621588	0.598337	0.884615	0.225806	0.774194	0.526316	0.489362	0.884615	0.630137	0.144602
Fold5.Rep9	0.0278395	210	0.4	3	0	0.6	1	0.75	150	0.621588	0.598337	0.884615	0.193548	0.806452	0.508772	0.479167	0.884615	0.621622	0.106766
Fold5.Rep9	0.0157937	214	0.4	3	0	0.6	1	0.75	150	0.621588	0.598337	0.884615	0.16129	0.83871	0.491228	0.469388	0.884615	0.613333	0.065825
Fold5.Rep9	0.00778258	217	0.4	3	0	0.6	1	0.75	150	0.621588	0.598337	0.884615	0.129032	0.870968	0.473684	0.46	0.884615	0.605263	0.0207105
Fold5.Rep9	0.00594401	218	0.4	3	0	0.6	1	0.75	150	0.621588	0.598337	0.884615	0.0967742	0.903226	0.45614	0.45098	0.884615	0.597403	-0.0302039
Fold5.Rep9	0.00502527	221	0.4	3	0	0.6	1	0.75	150	0.621588	0.598337	0.884615	0.0645161	0.935484	0.438596	0.442308	0.884615	0.589744	-0.0895632
Fold5.Rep9	0.00237256	229	0.4	3	0	0.6	1	0.75	150	0.621588	0.598337	0.923077	0.0645161	0.935484	0.45614	0.45283	0.923077	0.607595	-0.0241916
Fold5.Rep9	0.00131053	231	0.4	3	0	0.6	1	0.75	150	0.621588	0.598337	0.961538	0.0645161	0.935484	0.473684	0.462963	0.961538	0.625	0.0581158
Fold5.Rep9	0.00106865	232	0.4	3	0	0.6	1	0.75	150	0.621588	0.598337	0.961538	0.0322581	0.967742	0.45614	0.454545	0.961538	0.617284	-0.0167921
Fold5.Rep9	0.000514507	234	0.4	3	0	0.6	1	0.75	150	0.621588	0.598337	1	0.0322581	0.967742	0.473684	0.464286	1	0.634146	0.12238
Fold5.Rep9	0.000108719	238	0.4	3	0	0.6	1	0.75	150	0.621588	0.598337	1	0	1	0.45614	0.45614	1	0.626506	0
Fold5.Rep9	0.987555	244	0.4	3	0	0.6	1	0.75	150	0.621588	0.598337	0	0.967742	0.0322581	0.526316	0	0	0	-0.12238
Fold5.Rep9	0.985031	279	0.4	3	0	0.6	1	0.75	150	0.621588	0.598337	0.0384615	0.967742	0.0322581	0.54386	0.5	0.0384615	0.0714286	0.0167921
Fold5.Rep9	0.984744	280	0.4	3	0	0.6	1	0.75	150	0.621588	0.598337	0.0769231	0.967742	0.0322581	0.561404	0.666667	0.0769231	0.137931	0.0996271
Fold5.Rep9	0.967333	281	0.4	3	0	0.6	1	0.75	150	0.621588	0.598337	0.115385	0.967742	0.0322581	0.578947	0.75	0.115385	0.2	0.162084
Fold5.Rep9	0.959161	283	0.4	3	0	0.6	1	0.75	150	0.621588	0.598337	0.153846	0.967742	0.0322581	0.596491	0.8	0.153846	0.258065	0.214078
Fold5.Rep9	0.935125	285	0.4	3	0	0.6	1	0.75	150	0.621588	0.598337	0.153846	0.935484	0.0645161	0.578947	0.666667	0.153846	0.25	0.144979
Fold5.Rep9	0.914914	1	0.4	3	0	0.6	1	0.75	50	0.621588	0.591159	0.153846	0.903226	0.0967742	0.561404	0.571429	0.153846	0.242424	0.0866077
Fold5.Rep9	0.878641	3	0.4	3	0	0.6	1	0.75	50	0.621588	0.591159	0.153846	0.870968	0.129032	0.54386	0.5	0.153846	0.235294	0.0355811
Fold5.Rep9	0.862117	4	0.4	3	0	0.6	1	0.75	50	0.621588	0.591159	0.192308	0.870968	0.129032	0.561404	0.555556	0.192308	0.285714	0.0864293
Fold5.Rep9	0.860947	8	0.4	3	0	0.6	1	0.75	50	0.621588	0.591159	0.230769	0.870968	0.129032	0.578947	0.6	0.230769	0.333333	0.133229
Fold5.Rep9	0.847053	17	0.4	3	0	0.6	1	0.75	50	0.621588	0.591159	0.269231	0.870968	0.129032	0.596491	0.636364	0.269231	0.378378	0.176944
Fold5.Rep9	0.837876	18	0.4	3	0	0.6	1	0.75	50	0.621588	0.591159	0.307692	0.870968	0.129032	0.614035	0.666667	0.307692	0.421053	0.218272
Fold5.Rep9	0.821261	21	0.4	3	0	0.6	1	0.75	50	0.621588	0.591159	0.307692	0.83871	0.16129	0.596491	0.615385	0.307692	0.410256	0.173787
Fold5.Rep9	0.732682	24	0.4	3	0	0.6	1	0.75	50	0.621588	0.591159	0.346154	0.83871	0.16129	0.614035	0.642857	0.346154	0.45	0.213905
Fold5.Rep9	0.714754	26	0.4	3	0	0.6	1	0.75	50	0.621588	0.591159	0.346154	0.806452	0.193548	0.596491	0.6	0.346154	0.439024	0.172611
Fold5.Rep9	0.70273	27	0.4	3	0	0.6	1	0.75	50	0.621588	0.591159	0.384615	0.806452	0.193548	0.614035	0.625	0.384615	0.47619	0.211788
Fold5.Rep9	0.647856	29	0.4	3	0	0.6	1	0.75	50	0.621588	0.591159	0.423077	0.806452	0.193548	0.631579	0.647059	0.423077	0.511628	0.249891
Fold5.Rep9	0.548765	32	0.4	3	0	0.6	1	0.75	50	0.621588	0.591159	0.461538	0.806452	0.193548	0.649123	0.666667	0.461538	0.545455	0.287156
Fold5.Rep9	0.496961	36	0.4	3	0	0.6	1	0.75	50	0.621588	0.591159	0.461538	0.774194	0.225806	0.631579	0.631579	0.461538	0.533333	0.249068
Fold5.Rep9	0.483154	38	0.4	3	0	0.6	1	0.75	50	0.621588	0.591159	0.5	0.774194	0.225806	0.649123	0.65	0.5	0.565217	0.28616
Fold5.Rep9	0.416751	44	0.4	3	0	0.6	1	0.75	50	0.621588	0.591159	0.5	0.741935	0.258065	0.631579	0.619048	0.5	0.553191	0.249808
Fold5.Rep9	0.38427	45	0.4	3	0	0.6	1	0.75	50	0.621588	0.591159	0.538462	0.741935	0.258065	0.649123	0.636364	0.538462	0.583333	0.286877
Fold5.Rep9	0.374504	50	0.4	3	0	0.6	1	0.75	50	0.621588	0.591159	0.538462	0.709677	0.290323	0.631579	0.608696	0.538462	0.571429	0.251918
Fold5.Rep9	0.374052	51	0.4	3	0	0.6	1	0.75	50	0.621588	0.591159	0.576923	0.709677	0.290323	0.649123	0.625	0.576923	0.6	0.289122
Fold5.Rep9	0.288323	52	0.4	3	0	0.6	1	0.75	50	0.621588	0.591159	0.576923	0.677419	0.322581	0.631579	0.6	0.576923	0.588235	0.255294
Fold5.Rep9	0.271382	60	0.4	3	0	0.6	1	0.75	50	0.621588	0.591159	0.576923	0.645161	0.354839	0.614035	0.576923	0.576923	0.576923	0.222084
Fold5.Rep9	0.217378	65	0.4	3	0	0.6	1	0.75	50	0.621588	0.591159	0.576923	0.612903	0.387097	0.596491	0.555556	0.576923	0.566038	0.189357
Fold5.Rep9	0.207768	66	0.4	3	0	0.6	1	0.75	50	0.621588	0.591159	0.615385	0.612903	0.387097	0.614035	0.571429	0.615385	0.592593	0.227443
Fold5.Rep9	0.184709	73	0.4	3	0	0.6	1	0.75	50	0.621588	0.591159	0.653846	0.612903	0.387097	0.631579	0.586207	0.653846	0.618182	0.265762
Fold5.Rep9	0.178737	81	0.4	3	0	0.6	1	0.75	50	0.621588	0.591159	0.692308	0.612903	0.387097	0.649123	0.6	0.692308	0.642857	0.304456
Fold5.Rep9	0.163222	84	0.4	3	0	0.6	1	0.75	50	0.621588	0.591159	0.692308	0.580645	0.419355	0.631579	0.580645	0.692308	0.631579	0.272953
Fold5.Rep9	0.157865	110	0.4	3	0	0.6	1	0.75	50	0.621588	0.591159	0.730769	0.580645	0.419355	0.649123	0.59375	0.730769	0.655172	0.31258
Fold5.Rep9	0.136958	112	0.4	3	0	0.6	1	0.75	50	0.621588	0.591159	0.730769	0.548387	0.451613	0.631579	0.575758	0.730769	0.644068	0.281613
Fold5.Rep9	0.134214	115	0.4	3	0	0.6	1	0.75	50	0.621588	0.591159	0.769231	0.548387	0.451613	0.649123	0.588235	0.769231	0.666667	0.322455
Fold5.Rep9	0.120162	121	0.4	3	0	0.6	1	0.75	50	0.621588	0.591159	0.769231	0.516129	0.483871	0.631579	0.571429	0.769231	0.655738	0.291954
Fold5.Rep9	0.118255	123	0.4	3	0	0.6	1	0.75	50	0.621588	0.591159	0.769231	0.483871	0.516129	0.614035	0.555556	0.769231	0.645161	0.261338
Fold5.Rep9	0.0985615	124	0.4	3	0	0.6	1	0.75	50	0.621588	0.591159	0.769231	0.451613	0.548387	0.596491	0.540541	0.769231	0.634921	0.230482
Fold5.Rep9	0.0748972	125	0.4	3	0	0.6	1	0.75	50	0.621588	0.591159	0.769231	0.419355	0.580645	0.578947	0.526316	0.769231	0.625	0.199254
Fold5.Rep9	0.0645806	138	0.4	3	0	0.6	1	0.75	50	0.621588	0.591159	0.769231	0.387097	0.612903	0.561404	0.512821	0.769231	0.615385	0.167508
Fold5.Rep9	0.0585302	143	0.4	3	0	0.6	1	0.75	50	0.621588	0.591159	0.769231	0.354839	0.645161	0.54386	0.5	0.769231	0.606061	0.135076
Fold5.Rep9	0.0531234	145	0.4	3	0	0.6	1	0.75	50	0.621588	0.591159	0.769231	0.322581	0.677419	0.526316	0.487805	0.769231	0.597015	0.101768
Fold5.Rep9	0.0473648	156	0.4	3	0	0.6	1	0.75	50	0.621588	0.591159	0.807692	0.322581	0.677419	0.54386	0.5	0.807692	0.617647	0.14735
Fold5.Rep9	0.0457089	168	0.4	3	0	0.6	1	0.75	50	0.621588	0.591159	0.846154	0.322581	0.677419	0.561404	0.511628	0.846154	0.637681	0.195242
Fold5.Rep9	0.0431832	177	0.4	3	0	0.6	1	0.75	50	0.621588	0.591159	0.846154	0.290323	0.709677	0.54386	0.5	0.846154	0.628571	0.162005
Fold5.Rep9	0.0381029	180	0.4	3	0	0.6	1	0.75	50	0.621588	0.591159	0.846154	0.258065	0.741935	0.526316	0.488889	0.846154	0.619718	0.127325
Fold5.Rep9	0.0363796	181	0.4	3	0	0.6	1	0.75	50	0.621588	0.591159	0.846154	0.225806	0.774194	0.508772	0.478261	0.846154	0.611111	0.0908208
Fold5.Rep9	0.036032	184	0.4	3	0	0.6	1	0.75	50	0.621588	0.591159	0.846154	0.193548	0.806452	0.491228	0.468085	0.846154	0.60274	0.0519916
Fold5.Rep9	0.0353879	210	0.4	3	0	0.6	1	0.75	50	0.621588	0.591159	0.846154	0.16129	0.83871	0.473684	0.458333	0.846154	0.594595	0.0101681
Fold5.Rep9	0.0351243	214	0.4	3	0	0.6	1	0.75	50	0.621588	0.591159	0.884615	0.16129	0.83871	0.491228	0.469388	0.884615	0.613333	0.065825
Fold5.Rep9	0.024561	217	0.4	3	0	0.6	1	0.75	50	0.621588	0.591159	0.884615	0.129032	0.870968	0.473684	0.46	0.884615	0.605263	0.0207105
Fold5.Rep9	0.0093438	218	0.4	3	0	0.6	1	0.75	50	0.621588	0.591159	0.884615	0.0967742	0.903226	0.45614	0.45098	0.884615	0.597403	-0.0302039
Fold5.Rep9	0.00661802	221	0.4	3	0	0.6	1	0.75	50	0.621588	0.591159	0.884615	0.0645161	0.935484	0.438596	0.442308	0.884615	0.589744	-0.0895632
Fold5.Rep9	0.005045	229	0.4	3	0	0.6	1	0.75	50	0.621588	0.591159	0.923077	0.0645161	0.935484	0.45614	0.45283	0.923077	0.607595	-0.0241916
Fold5.Rep9	0.00383627	231	0.4	3	0	0.6	1	0.75	50	0.621588	0.591159	0.923077	0.0322581	0.967742	0.438596	0.444444	0.923077	0.6	-0.0996271
Fold5.Rep9	0.00249666	232	0.4	3	0	0.6	1	0.75	50	0.621588	0.591159	0.961538	0.0322581	0.967742	0.45614	0.454545	0.961538	0.617284	-0.0167921
Fold5.Rep9	0.00186986	234	0.4	3	0	0.6	1	0.75	50	0.621588	0.591159	0.961538	0	1	0.438596	0.446429	0.961538	0.609756	-0.145915
Fold5.Rep9	0.00114191	238	0.4	3	0	0.6	1	0.75	50	0.621588	0.591159	1	0	1	0.45614	0.45614	1	0.626506	0
Fold5.Rep9	0.998746	244	0.4	3	0	0.6	1	0.75	50	0.621588	0.591159	0	0.967742	0.0322581	0.526316	0	0	0	-0.12238
Fold5.Rep9	0.994741	279	0.4	3	0	0.6	1	0.75	50	0.621588	0.591159	0.0384615	0.967742	0.0322581	0.54386	0.5	0.0384615	0.0714286	0.0167921
Fold5.Rep9	0.993628	280	0.4	3	0	0.6	1	0.75	50	0.621588	0.591159	0.0769231	0.967742	0.0322581	0.561404	0.666667	0.0769231	0.137931	0.0996271
Fold5.Rep9	0.991073	281	0.4	3	0	0.6	1	0.75	50	0.621588	0.591159	0.115385	0.967742	0.0322581	0.578947	0.75	0.115385	0.2	0.162084
Fold5.Rep9	0.990577	283	0.4	3	0	0.6	1	0.75	50	0.621588	0.591159	0.153846	0.967742	0.0322581	0.596491	0.8	0.153846	0.258065	0.214078
Fold5.Rep9	0.989392	285	0.4	3	0	0.6	1	0.75	50	0.621588	0.591159	0.153846	0.935484	0.0645161	0.578947	0.666667	0.153846	0.25	0.144979
Fold5.Rep9	0.983527	1	0.4	3	0	0.6	1	0.75	100	0.615385	0.590334	0.192308	0.935484	0.0645161	0.596491	0.714286	0.192308	0.30303	0.193926
Fold5.Rep9	0.973808	3	0.4	3	0	0.6	1	0.75	100	0.615385	0.590334	0.230769	0.935484	0.0645161	0.614035	0.75	0.230769	0.352941	0.238393
Fold5.Rep9	0.972425	4	0.4	3	0	0.6	1	0.75	100	0.615385	0.590334	0.269231	0.935484	0.0645161	0.631579	0.777778	0.269231	0.4	0.279624
Fold5.Rep9	0.956701	8	0.4	3	0	0.6	1	0.75	100	0.615385	0.590334	0.269231	0.903226	0.0967742	0.614035	0.7	0.269231	0.388889	0.225839
Fold5.Rep9	0.919529	17	0.4	3	0	0.6	1	0.75	100	0.615385	0.590334	0.307692	0.903226	0.0967742	0.631579	0.727273	0.307692	0.432432	0.266199
Fold5.Rep9	0.89647	18	0.4	3	0	0.6	1	0.75	100	0.615385	0.590334	0.346154	0.903226	0.0967742	0.649123	0.75	0.346154	0.473684	0.304671
Fold5.Rep9	0.89201	21	0.4	3	0	0.6	1	0.75	100	0.615385	0.590334	0.346154	0.870968	0.129032	0.631579	0.692308	0.346154	0.461538	0.257734
Fold5.Rep9	0.873243	24	0.4	3	0	0.6	1	0.75	100	0.615385	0.590334	0.384615	0.870968	0.129032	0.649123	0.714286	0.384615	0.5	0.295734
Fold5.Rep9	0.865142	26	0.4	3	0	0.6	1	0.75	100	0.615385	0.590334	0.423077	0.870968	0.129032	0.666667	0.733333	0.423077	0.536585	0.332591
Fold5.Rep9	0.832824	27	0.4	3	0	0.6	1	0.75	100	0.615385	0.590334	0.423077	0.83871	0.16129	0.649123	0.6875	0.423077	0.52381	0.290177
Fold5.Rep9	0.777187	29	0.4	3	0	0.6	1	0.75	100	0.615385	0.590334	0.423077	0.806452	0.193548	0.631579	0.647059	0.423077	0.511628	0.249891
Fold5.Rep9	0.754752	32	0.4	3	0	0.6	1	0.75	100	0.615385	0.590334	0.423077	0.774194	0.225806	0.614035	0.611111	0.423077	0.5	0.211379
Fold5.Rep9	0.744695	36	0.4	3	0	0.6	1	0.75	100	0.615385	0.590334	0.461538	0.774194	0.225806	0.631579	0.631579	0.461538	0.533333	0.249068
Fold5.Rep9	0.697252	38	0.4	3	0	0.6	1	0.75	100	0.615385	0.590334	0.461538	0.741935	0.258065	0.614035	0.6	0.461538	0.521739	0.212354
Fold5.Rep9	0.678212	44	0.4	3	0	0.6	1	0.75	100	0.615385	0.590334	0.5	0.741935	0.258065	0.631579	0.619048	0.5	0.553191	0.249808
Fold5.Rep9	0.588487	45	0.4	3	0	0.6	1	0.75	100	0.615385	0.590334	0.5	0.709677	0.290323	0.614035	0.590909	0.5	0.541667	0.214523
Fold5.Rep9	0.555037	50	0.4	3	0	0.6	1	0.75	100	0.615385	0.590334	0.5	0.677419	0.322581	0.596491	0.565217	0.5	0.530612	0.180121
Fold5.Rep9	0.489865	51	0.4	3	0	0.6	1	0.75	100	0.615385	0.590334	0.5	0.645161	0.354839	0.578947	0.541667	0.5	0.52	0.146439
Fold5.Rep9	0.464893	52	0.4	3	0	0.6	1	0.75	100	0.615385	0.590334	0.5	0.612903	0.387097	0.561404	0.52	0.5	0.509804	0.113326
Fold5.Rep9	0.438964	60	0.4	3	0	0.6	1	0.75	100	0.615385	0.590334	0.538462	0.612903	0.387097	0.578947	0.538462	0.538462	0.538462	0.151365
Fold5.Rep9	0.425339	65	0.4	3	0	0.6	1	0.75	100	0.615385	0.590334	0.538462	0.580645	0.419355	0.561404	0.518519	0.538462	0.528302	0.118812
Fold5.Rep9	0.28739	66	0.4	3	0	0.6	1	0.75	100	0.615385	0.590334	0.538462	0.548387	0.451613	0.54386	0.5	0.538462	0.518519	0.0865272
Fold5.Rep9	0.223485	73	0.4	3	0	0.6	1	0.75	100	0.615385	0.590334	0.576923	0.548387	0.451613	0.561404	0.517241	0.576923	0.545455	0.124846
Fold5.Rep9	0.193384	81	0.4	3	0	0.6	1	0.75	100	0.615385	0.590334	0.615385	0.548387	0.451613	0.578947	0.533333	0.615385	0.571429	0.163367
Fold5.Rep9	0.184284	84	0.4	3	0	0.6	1	0.75	100	0.615385	0.590334	0.615385	0.516129	0.483871	0.561404	0.516129	0.615385	0.561404	0.131514
Fold5.Rep9	0.147997	110	0.4	3	0	0.6	1	0.75	100	0.615385	0.590334	0.653846	0.516129	0.483871	0.578947	0.53125	0.653846	0.586207	0.170611
Fold5.Rep9	0.131898	112	0.4	3	0	0.6	1	0.75	100	0.615385	0.590334	0.653846	0.483871	0.516129	0.561404	0.515152	0.653846	0.576271	0.138929
Fold5.Rep9	0.102502	115	0.4	3	0	0.6	1	0.75	100	0.615385	0.590334	0.653846	0.451613	0.548387	0.54386	0.5	0.653846	0.566667	0.107065
Fold5.Rep9	0.0814075	121	0.4	3	0	0.6	1	0.75	100	0.615385	0.590334	0.653846	0.419355	0.580645	0.526316	0.485714	0.653846	0.557377	0.0748926
Fold5.Rep9	0.0797573	123	0.4	3	0	0.6	1	0.75	100	0.615385	0.590334	0.653846	0.387097	0.612903	0.508772	0.472222	0.653846	0.548387	0.0422752
Fold5.Rep9	0.0633647	124	0.4	3	0	0.6	1	0.75	100	0.615385	0.590334	0.692308	0.387097	0.612903	0.526316	0.486486	0.692308	0.571429	0.0828699
Fold5.Rep9	0.0523412	125	0.4	3	0	0.6	1	0.75	100	0.615385	0.590334	0.692308	0.354839	0.645161	0.508772	0.473684	0.692308	0.5625	0.0498135
Fold5.Rep9	0.047392	138	0.4	3	0	0.6	1	0.75	100	0.615385	0.590334	0.692308	0.322581	0.677419	0.491228	0.461538	0.692308	0.553846	0.0159531
Fold5.Rep9	0.0433927	143	0.4	3	0	0.6	1	0.75	100	0.615385	0.590334	0.692308	0.290323	0.709677	0.473684	0.45	0.692308	0.545455	-0.0189106
Fold5.Rep9	0.0424023	145	0.4	3	0	0.6	1	0.75	100	0.615385	0.590334	0.692308	0.258065	0.741935	0.45614	0.439024	0.692308	0.537313	-0.0550099
Fold5.Rep9	0.0276738	156	0.4	3	0	0.6	1	0.75	100	0.615385	0.590334	0.692308	0.225806	0.774194	0.438596	0.428571	0.692308	0.529412	-0.0926203
Fold5.Rep9	0.0230611	168	0.4	3	0	0.6	1	0.75	100	0.615385	0.590334	0.692308	0.193548	0.806452	0.421053	0.418605	0.692308	0.521739	-0.132075
Fold5.Rep9	0.0140837	177	0.4	3	0	0.6	1	0.75	100	0.615385	0.590334	0.730769	0.193548	0.806452	0.438596	0.431818	0.730769	0.542857	-0.0898389
Fold5.Rep9	0.0109698	180	0.4	3	0	0.6	1	0.75	100	0.615385	0.590334	0.769231	0.193548	0.806452	0.45614	0.444444	0.769231	0.56338	-0.0454733
Fold5.Rep9	0.00915366	181	0.4	3	0	0.6	1	0.75	100	0.615385	0.590334	0.807692	0.193548	0.806452	0.473684	0.456522	0.807692	0.583333	0.00156588
Fold5.Rep9	0.00654131	184	0.4	3	0	0.6	1	0.75	100	0.615385	0.590334	0.846154	0.193548	0.806452	0.491228	0.468085	0.846154	0.60274	0.0519916
Fold5.Rep9	0.00587696	210	0.4	3	0	0.6	1	0.75	100	0.615385	0.590334	0.846154	0.16129	0.83871	0.473684	0.458333	0.846154	0.594595	0.0101681
Fold5.Rep9	0.00490314	214	0.4	3	0	0.6	1	0.75	100	0.615385	0.590334	0.846154	0.129032	0.870968	0.45614	0.44898	0.846154	0.586667	-0.0355811
Fold5.Rep9	0.00463921	217	0.4	3	0	0.6	1	0.75	100	0.615385	0.590334	0.884615	0.129032	0.870968	0.473684	0.46	0.884615	0.605263	0.0207105
Fold5.Rep9	0.00441468	218	0.4	3	0	0.6	1	0.75	100	0.615385	0.590334	0.923077	0.129032	0.870968	0.491228	0.470588	0.923077	0.623377	0.0845709
Fold5.Rep9	0.00369525	221	0.4	3	0	0.6	1	0.75	100	0.615385	0.590334	0.923077	0.0967742	0.903226	0.473684	0.461538	0.923077	0.615385	0.0349515
Fold5.Rep9	0.0030092	229	0.4	3	0	0.6	1	0.75	100	0.615385	0.590334	0.923077	0.0645161	0.935484	0.45614	0.45283	0.923077	0.607595	-0.0241916
Fold5.Rep9	0.00159389	231	0.4	3	0	0.6	1	0.75	100	0.615385	0.590334	0.961538	0.0645161	0.935484	0.473684	0.462963	0.961538	0.625	0.0581158
Fold5.Rep9	0.00085938	232	0.4	3	0	0.6	1	0.75	100	0.615385	0.590334	0.961538	0.0322581	0.967742	0.45614	0.454545	0.961538	0.617284	-0.0167921
Fold5.Rep9	0.000839472	234	0.4	3	0	0.6	1	0.75	100	0.615385	0.590334	1	0.0322581	0.967742	0.473684	0.464286	1	0.634146	0.12238
Fold5.Rep9	0.000226676	238	0.4	3	0	0.6	1	0.75	100	0.615385	0.590334	1	0	1	0.45614	0.45614	1	0.626506	0
Fold5.Rep9	0.993639	244	0.4	3	0	0.6	1	0.75	100	0.615385	0.590334	0.0384615	1	0	0.561404	1	0.0384615	0.0740741	0.145915
Fold5.Rep9	0.977686	279	0.4	3	0	0.6	1	0.75	100	0.615385	0.590334	0.0769231	1	0	0.578947	1	0.0769231	0.142857	0.208223
Fold5.Rep9	0.977178	280	0.4	3	0	0.6	1	0.75	100	0.615385	0.590334	0.115385	1	0	0.596491	1	0.115385	0.206897	0.25737
Fold5.Rep9	0.976376	281	0.4	3	0	0.6	1	0.75	100	0.615385	0.590334	0.115385	0.967742	0.0322581	0.578947	0.75	0.115385	0.2	0.162084
Fold5.Rep9	0.973919	283	0.4	3	0	0.6	1	0.75	100	0.615385	0.590334	0.153846	0.967742	0.0322581	0.596491	0.8	0.153846	0.258065	0.214078
Fold5.Rep9	0.969319	285	0.4	3	0	0.6	1	0.75	100	0.615385	0.590334	0.192308	0.967742	0.0322581	0.614035	0.833333	0.192308	0.3125	0.259754
Fold5.Rep9	0.968431	1	0.4	3	0	0.6	1	1	150	0.627792	0.617279	0.192308	0.935484	0.0645161	0.596491	0.714286	0.192308	0.30303	0.193926
Fold5.Rep9	0.954219	3	0.4	3	0	0.6	1	1	150	0.627792	0.617279	0.230769	0.935484	0.0645161	0.614035	0.75	0.230769	0.352941	0.238393
Fold5.Rep9	0.944355	4	0.4	3	0	0.6	1	1	150	0.627792	0.617279	0.269231	0.935484	0.0645161	0.631579	0.777778	0.269231	0.4	0.279624
Fold5.Rep9	0.918898	8	0.4	3	0	0.6	1	1	150	0.627792	0.617279	0.269231	0.903226	0.0967742	0.614035	0.7	0.269231	0.388889	0.225839
Fold5.Rep9	0.918071	17	0.4	3	0	0.6	1	1	150	0.627792	0.617279	0.269231	0.870968	0.129032	0.596491	0.636364	0.269231	0.378378	0.176944
Fold5.Rep9	0.890716	18	0.4	3	0	0.6	1	1	150	0.627792	0.617279	0.269231	0.83871	0.16129	0.578947	0.583333	0.269231	0.368421	0.131873
Fold5.Rep9	0.861233	21	0.4	3	0	0.6	1	1	150	0.627792	0.617279	0.307692	0.83871	0.16129	0.596491	0.615385	0.307692	0.410256	0.173787
Fold5.Rep9	0.84718	24	0.4	3	0	0.6	1	1	150	0.627792	0.617279	0.346154	0.83871	0.16129	0.614035	0.642857	0.346154	0.45	0.213905
Fold5.Rep9	0.804583	26	0.4	3	0	0.6	1	1	150	0.627792	0.617279	0.384615	0.83871	0.16129	0.631579	0.666667	0.384615	0.487805	0.252601
Fold5.Rep9	0.770832	27	0.4	3	0	0.6	1	1	150	0.627792	0.617279	0.423077	0.83871	0.16129	0.649123	0.6875	0.423077	0.52381	0.290177
Fold5.Rep9	0.69827	29	0.4	3	0	0.6	1	1	150	0.627792	0.617279	0.423077	0.806452	0.193548	0.631579	0.647059	0.423077	0.511628	0.249891
Fold5.Rep9	0.688569	32	0.4	3	0	0.6	1	1	150	0.627792	0.617279	0.423077	0.774194	0.225806	0.614035	0.611111	0.423077	0.5	0.211379
Fold5.Rep9	0.678089	36	0.4	3	0	0.6	1	1	150	0.627792	0.617279	0.461538	0.774194	0.225806	0.631579	0.631579	0.461538	0.533333	0.249068
Fold5.Rep9	0.573047	38	0.4	3	0	0.6	1	1	150	0.627792	0.617279	0.461538	0.741935	0.258065	0.614035	0.6	0.461538	0.521739	0.212354
Fold5.Rep9	0.564619	44	0.4	3	0	0.6	1	1	150	0.627792	0.617279	0.461538	0.709677	0.290323	0.596491	0.571429	0.461538	0.510638	0.176787
Fold5.Rep9	0.51735	45	0.4	3	0	0.6	1	1	150	0.627792	0.617279	0.461538	0.677419	0.322581	0.578947	0.545455	0.461538	0.5	0.142169
Fold5.Rep9	0.451876	50	0.4	3	0	0.6	1	1	150	0.627792	0.617279	0.5	0.677419	0.322581	0.596491	0.565217	0.5	0.530612	0.180121
Fold5.Rep9	0.303786	51	0.4	3	0	0.6	1	1	150	0.627792	0.617279	0.5	0.645161	0.354839	0.578947	0.541667	0.5	0.52	0.146439
Fold5.Rep9	0.233952	52	0.4	3	0	0.6	1	1	150	0.627792	0.617279	0.538462	0.645161	0.354839	0.596491	0.56	0.538462	0.54902	0.18431
Fold5.Rep9	0.233846	60	0.4	3	0	0.6	1	1	150	0.627792	0.617279	0.538462	0.612903	0.387097	0.578947	0.538462	0.538462	0.538462	0.151365
Fold5.Rep9	0.212711	65	0.4	3	0	0.6	1	1	150	0.627792	0.617279	0.576923	0.612903	0.387097	0.596491	0.555556	0.576923	0.566038	0.189357
Fold5.Rep9	0.202723	66	0.4	3	0	0.6	1	1	150	0.627792	0.617279	0.615385	0.612903	0.387097	0.614035	0.571429	0.615385	0.592593	0.227443
Fold5.Rep9	0.177043	73	0.4	3	0	0.6	1	1	150	0.627792	0.617279	0.653846	0.612903	0.387097	0.631579	0.586207	0.653846	0.618182	0.265762
Fold5.Rep9	0.17197	81	0.4	3	0	0.6	1	1	150	0.627792	0.617279	0.692308	0.612903	0.387097	0.649123	0.6	0.692308	0.642857	0.304456
Fold5.Rep9	0.165098	84	0.4	3	0	0.6	1	1	150	0.627792	0.617279	0.692308	0.580645	0.419355	0.631579	0.580645	0.692308	0.631579	0.272953
Fold5.Rep9	0.15417	110	0.4	3	0	0.6	1	1	150	0.627792	0.617279	0.692308	0.548387	0.451613	0.614035	0.5625	0.692308	0.62069	0.241596
Fold5.Rep9	0.149297	112	0.4	3	0	0.6	1	1	150	0.627792	0.617279	0.692308	0.516129	0.483871	0.596491	0.545455	0.692308	0.610169	0.210271
Fold5.Rep9	0.12716	115	0.4	3	0	0.6	1	1	150	0.627792	0.617279	0.692308	0.483871	0.516129	0.578947	0.529412	0.692308	0.6	0.178862
Fold5.Rep9	0.1213	121	0.4	3	0	0.6	1	1	150	0.627792	0.617279	0.692308	0.451613	0.548387	0.561404	0.514286	0.692308	0.590164	0.147247
Fold5.Rep9	0.115746	123	0.4	3	0	0.6	1	1	150	0.627792	0.617279	0.730769	0.451613	0.548387	0.578947	0.527778	0.730769	0.612903	0.188317
Fold5.Rep9	0.0853449	124	0.4	3	0	0.6	1	1	150	0.627792	0.617279	0.730769	0.419355	0.580645	0.561404	0.513514	0.730769	0.603175	0.156676
Fold5.Rep9	0.0698898	125	0.4	3	0	0.6	1	1	150	0.627792	0.617279	0.730769	0.387097	0.612903	0.54386	0.5	0.730769	0.59375	0.124534
Fold5.Rep9	0.0595124	138	0.4	3	0	0.6	1	1	150	0.627792	0.617279	0.769231	0.387097	0.612903	0.561404	0.512821	0.769231	0.615385	0.167508
Fold5.Rep9	0.0547973	143	0.4	3	0	0.6	1	1	150	0.627792	0.617279	0.769231	0.354839	0.645161	0.54386	0.5	0.769231	0.606061	0.135076
Fold5.Rep9	0.0471322	145	0.4	3	0	0.6	1	1	150	0.627792	0.617279	0.769231	0.322581	0.677419	0.526316	0.487805	0.769231	0.597015	0.101768
Fold5.Rep9	0.0314931	156	0.4	3	0	0.6	1	1	150	0.627792	0.617279	0.807692	0.322581	0.677419	0.54386	0.5	0.807692	0.617647	0.14735
Fold5.Rep9	0.0277145	168	0.4	3	0	0.6	1	1	150	0.627792	0.617279	0.807692	0.290323	0.709677	0.526316	0.488372	0.807692	0.608696	0.113413
Fold5.Rep9	0.0262851	177	0.4	3	0	0.6	1	1	150	0.627792	0.617279	0.846154	0.290323	0.709677	0.54386	0.5	0.846154	0.628571	0.162005
Fold5.Rep9	0.0259891	180	0.4	3	0	0.6	1	1	150	0.627792	0.617279	0.846154	0.258065	0.741935	0.526316	0.488889	0.846154	0.619718	0.127325
Fold5.Rep9	0.018227	181	0.4	3	0	0.6	1	1	150	0.627792	0.617279	0.846154	0.225806	0.774194	0.508772	0.478261	0.846154	0.611111	0.0908208
Fold5.Rep9	0.0163411	184	0.4	3	0	0.6	1	1	150	0.627792	0.617279	0.846154	0.193548	0.806452	0.491228	0.468085	0.846154	0.60274	0.0519916
Fold5.Rep9	0.0152839	210	0.4	3	0	0.6	1	1	150	0.627792	0.617279	0.884615	0.193548	0.806452	0.508772	0.479167	0.884615	0.621622	0.106766
Fold5.Rep9	0.0122598	214	0.4	3	0	0.6	1	1	150	0.627792	0.617279	0.884615	0.16129	0.83871	0.491228	0.469388	0.884615	0.613333	0.065825
Fold5.Rep9	0.0102782	217	0.4	3	0	0.6	1	1	150	0.627792	0.617279	0.884615	0.129032	0.870968	0.473684	0.46	0.884615	0.605263	0.0207105
Fold5.Rep9	0.0101489	218	0.4	3	0	0.6	1	1	150	0.627792	0.617279	0.884615	0.0967742	0.903226	0.45614	0.45098	0.884615	0.597403	-0.0302039
Fold5.Rep9	0.00420958	221	0.4	3	0	0.6	1	1	150	0.627792	0.617279	0.884615	0.0645161	0.935484	0.438596	0.442308	0.884615	0.589744	-0.0895632
Fold5.Rep9	0.00328946	229	0.4	3	0	0.6	1	1	150	0.627792	0.617279	0.923077	0.0645161	0.935484	0.45614	0.45283	0.923077	0.607595	-0.0241916
Fold5.Rep9	0.00313109	231	0.4	3	0	0.6	1	1	150	0.627792	0.617279	0.961538	0.0645161	0.935484	0.473684	0.462963	0.961538	0.625	0.0581158
Fold5.Rep9	0.00125003	232	0.4	3	0	0.6	1	1	150	0.627792	0.617279	1	0.0645161	0.935484	0.491228	0.472727	1	0.641975	0.174638
Fold5.Rep9	0.000949442	234	0.4	3	0	0.6	1	1	150	0.627792	0.617279	1	0.0322581	0.967742	0.473684	0.464286	1	0.634146	0.12238
Fold5.Rep9	0.000537336	238	0.4	3	0	0.6	1	1	150	0.627792	0.617279	1	0	1	0.45614	0.45614	1	0.626506	0
Fold5.Rep9	0.991399	244	0.4	3	0	0.6	1	1	150	0.627792	0.617279	0.0384615	1	0	0.561404	1	0.0384615	0.0740741	0.145915
Fold5.Rep9	0.985033	279	0.4	3	0	0.6	1	1	150	0.627792	0.617279	0.0769231	1	0	0.578947	1	0.0769231	0.142857	0.208223
Fold5.Rep9	0.981177	280	0.4	3	0	0.6	1	1	150	0.627792	0.617279	0.115385	1	0	0.596491	1	0.115385	0.206897	0.25737
Fold5.Rep9	0.973315	281	0.4	3	0	0.6	1	1	150	0.627792	0.617279	0.153846	1	0	0.614035	1	0.153846	0.266667	0.299976
Fold5.Rep9	0.97107	283	0.4	3	0	0.6	1	1	150	0.627792	0.617279	0.153846	0.967742	0.0322581	0.596491	0.8	0.153846	0.258065	0.214078
Fold5.Rep9	0.968809	285	0.4	3	0	0.6	1	1	150	0.627792	0.617279	0.153846	0.935484	0.0645161	0.578947	0.666667	0.153846	0.25	0.144979
Fold5.Rep9	0.963463	1	0.4	3	0	0.6	1	1	50	0.653846	0.627768	0.192308	0.935484	0.0645161	0.596491	0.714286	0.192308	0.30303	0.193926
Fold5.Rep9	0.957293	3	0.4	3	0	0.6	1	1	50	0.653846	0.627768	0.230769	0.935484	0.0645161	0.614035	0.75	0.230769	0.352941	0.238393
Fold5.Rep9	0.949233	4	0.4	3	0	0.6	1	1	50	0.653846	0.627768	0.269231	0.935484	0.0645161	0.631579	0.777778	0.269231	0.4	0.279624
Fold5.Rep9	0.932023	8	0.4	3	0	0.6	1	1	50	0.653846	0.627768	0.307692	0.935484	0.0645161	0.649123	0.8	0.307692	0.444444	0.318449
Fold5.Rep9	0.915084	17	0.4	3	0	0.6	1	1	50	0.653846	0.627768	0.346154	0.935484	0.0645161	0.666667	0.818182	0.346154	0.486486	0.355454
Fold5.Rep9	0.904797	18	0.4	3	0	0.6	1	1	50	0.653846	0.627768	0.346154	0.903226	0.0967742	0.649123	0.75	0.346154	0.473684	0.304671
Fold5.Rep9	0.827348	21	0.4	3	0	0.6	1	1	50	0.653846	0.627768	0.346154	0.870968	0.129032	0.631579	0.692308	0.346154	0.461538	0.257734
Fold5.Rep9	0.802649	24	0.4	3	0	0.6	1	1	50	0.653846	0.627768	0.346154	0.83871	0.16129	0.614035	0.642857	0.346154	0.45	0.213905
Fold5.Rep9	0.774476	26	0.4	3	0	0.6	1	1	50	0.653846	0.627768	0.346154	0.806452	0.193548	0.596491	0.6	0.346154	0.439024	0.172611
Fold5.Rep9	0.77013	27	0.4	3	0	0.6	1	1	50	0.653846	0.627768	0.384615	0.806452	0.193548	0.614035	0.625	0.384615	0.47619	0.211788
Fold5.Rep9	0.689762	29	0.4	3	0	0.6	1	1	50	0.653846	0.627768	0.384615	0.774194	0.225806	0.596491	0.588235	0.384615	0.465116	0.172897
Fold5.Rep9	0.672675	32	0.4	3	0	0.6	1	1	50	0.653846	0.627768	0.423077	0.774194	0.225806	0.614035	0.611111	0.423077	0.5	0.211379
Fold5.Rep9	0.667911	36	0.4	3	0	0.6	1	1	50	0.653846	0.627768	0.423077	0.741935	0.258065	0.596491	0.578947	0.423077	0.488889	0.174347
Fold5.Rep9	0.635249	38	0.4	3	0	0.6	1	1	50	0.653846	0.627768	0.461538	0.741935	0.258065	0.614035	0.6	0.461538	0.521739	0.212354
Fold5.Rep9	0.528046	44	0.4	3	0	0.6	1	1	50	0.653846	0.627768	0.461538	0.709677	0.290323	0.596491	0.571429	0.461538	0.510638	0.176787
Fold5.Rep9	0.523553	45	0.4	3	0	0.6	1	1	50	0.653846	0.627768	0.461538	0.677419	0.322581	0.578947	0.545455	0.461538	0.5	0.142169
Fold5.Rep9	0.488814	50	0.4	3	0	0.6	1	1	50	0.653846	0.627768	0.5	0.677419	0.322581	0.596491	0.565217	0.5	0.530612	0.180121
Fold5.Rep9	0.475589	51	0.4	3	0	0.6	1	1	50	0.653846	0.627768	0.5	0.645161	0.354839	0.578947	0.541667	0.5	0.52	0.146439
Fold5.Rep9	0.422559	52	0.4	3	0	0.6	1	1	50	0.653846	0.627768	0.538462	0.645161	0.354839	0.596491	0.56	0.538462	0.54902	0.18431
Fold5.Rep9	0.314901	60	0.4	3	0	0.6	1	1	50	0.653846	0.627768	0.576923	0.645161	0.354839	0.614035	0.576923	0.576923	0.576923	0.222084
Fold5.Rep9	0.299918	65	0.4	3	0	0.6	1	1	50	0.653846	0.627768	0.576923	0.612903	0.387097	0.596491	0.555556	0.576923	0.566038	0.189357
Fold5.Rep9	0.227181	66	0.4	3	0	0.6	1	1	50	0.653846	0.627768	0.576923	0.580645	0.419355	0.578947	0.535714	0.576923	0.555556	0.156985
Fold5.Rep9	0.204655	73	0.4	3	0	0.6	1	1	50	0.653846	0.627768	0.615385	0.580645	0.419355	0.596491	0.551724	0.615385	0.581818	0.195304
Fold5.Rep9	0.197755	81	0.4	3	0	0.6	1	1	50	0.653846	0.627768	0.615385	0.548387	0.451613	0.578947	0.533333	0.615385	0.571429	0.163367
Fold5.Rep9	0.179502	84	0.4	3	0	0.6	1	1	50	0.653846	0.627768	0.653846	0.548387	0.451613	0.596491	0.548387	0.653846	0.596491	0.202233
Fold5.Rep9	0.168899	110	0.4	3	0	0.6	1	1	50	0.653846	0.627768	0.692308	0.548387	0.451613	0.614035	0.5625	0.692308	0.62069	0.241596
Fold5.Rep9	0.15093	112	0.4	3	0	0.6	1	1	50	0.653846	0.627768	0.692308	0.516129	0.483871	0.596491	0.545455	0.692308	0.610169	0.210271
Fold5.Rep9	0.135555	115	0.4	3	0	0.6	1	1	50	0.653846	0.627768	0.730769	0.516129	0.483871	0.614035	0.558824	0.730769	0.633333	0.250658
Fold5.Rep9	0.129332	121	0.4	3	0	0.6	1	1	50	0.653846	0.627768	0.769231	0.516129	0.483871	0.631579	0.571429	0.769231	0.655738	0.291954
Fold5.Rep9	0.128581	123	0.4	3	0	0.6	1	1	50	0.653846	0.627768	0.769231	0.483871	0.516129	0.614035	0.555556	0.769231	0.645161	0.261338
Fold5.Rep9	0.110094	124	0.4	3	0	0.6	1	1	50	0.653846	0.627768	0.769231	0.451613	0.548387	0.596491	0.540541	0.769231	0.634921	0.230482
Fold5.Rep9	0.108832	125	0.4	3	0	0.6	1	1	50	0.653846	0.627768	0.769231	0.419355	0.580645	0.578947	0.526316	0.769231	0.625	0.199254
Fold5.Rep9	0.107602	138	0.4	3	0	0.6	1	1	50	0.653846	0.627768	0.769231	0.387097	0.612903	0.561404	0.512821	0.769231	0.615385	0.167508
Fold5.Rep9	0.103407	143	0.4	3	0	0.6	1	1	50	0.653846	0.627768	0.807692	0.387097	0.612903	0.578947	0.525	0.807692	0.636364	0.212069
Fold5.Rep9	0.0937861	145	0.4	3	0	0.6	1	1	50	0.653846	0.627768	0.846154	0.387097	0.612903	0.596491	0.536585	0.846154	0.656716	0.258546
Fold5.Rep9	0.0823734	156	0.4	3	0	0.6	1	1	50	0.653846	0.627768	0.846154	0.354839	0.645161	0.578947	0.52381	0.846154	0.647059	0.227341
Fold5.Rep9	0.0686811	168	0.4	3	0	0.6	1	1	50	0.653846	0.627768	0.846154	0.322581	0.677419	0.561404	0.511628	0.846154	0.637681	0.195242
Fold5.Rep9	0.0657911	177	0.4	3	0	0.6	1	1	50	0.653846	0.627768	0.884615	0.322581	0.677419	0.578947	0.522727	0.884615	0.657143	0.245952
Fold5.Rep9	0.0602714	180	0.4	3	0	0.6	1	1	50	0.653846	0.627768	0.884615	0.290323	0.709677	0.561404	0.511111	0.884615	0.647887	0.213725
Fold5.Rep9	0.0340722	181	0.4	3	0	0.6	1	1	50	0.653846	0.627768	0.884615	0.258065	0.741935	0.54386	0.5	0.884615	0.638889	0.180076
Fold5.Rep9	0.0336404	184	0.4	3	0	0.6	1	1	50	0.653846	0.627768	0.884615	0.225806	0.774194	0.526316	0.489362	0.884615	0.630137	0.144602
Fold5.Rep9	0.0307297	210	0.4	3	0	0.6	1	1	50	0.653846	0.627768	0.884615	0.193548	0.806452	0.508772	0.479167	0.884615	0.621622	0.106766
Fold5.Rep9	0.0254965	214	0.4	3	0	0.6	1	1	50	0.653846	0.627768	0.884615	0.16129	0.83871	0.491228	0.469388	0.884615	0.613333	0.065825
Fold5.Rep9	0.0194088	217	0.4	3	0	0.6	1	1	50	0.653846	0.627768	0.884615	0.129032	0.870968	0.473684	0.46	0.884615	0.605263	0.0207105
Fold5.Rep9	0.0193208	218	0.4	3	0	0.6	1	1	50	0.653846	0.627768	0.884615	0.0967742	0.903226	0.45614	0.45098	0.884615	0.597403	-0.0302039
Fold5.Rep9	0.00540173	221	0.4	3	0	0.6	1	1	50	0.653846	0.627768	0.884615	0.0645161	0.935484	0.438596	0.442308	0.884615	0.589744	-0.0895632
Fold5.Rep9	0.00480348	229	0.4	3	0	0.6	1	1	50	0.653846	0.627768	0.923077	0.0645161	0.935484	0.45614	0.45283	0.923077	0.607595	-0.0241916
Fold5.Rep9	0.00450611	231	0.4	3	0	0.6	1	1	50	0.653846	0.627768	0.923077	0.0322581	0.967742	0.438596	0.444444	0.923077	0.6	-0.0996271
Fold5.Rep9	0.0024842	232	0.4	3	0	0.6	1	1	50	0.653846	0.627768	0.961538	0.0322581	0.967742	0.45614	0.454545	0.961538	0.617284	-0.0167921
Fold5.Rep9	0.0013721	234	0.4	3	0	0.6	1	1	50	0.653846	0.627768	1	0.0322581	0.967742	0.473684	0.464286	1	0.634146	0.12238
Fold5.Rep9	0.000761509	238	0.4	3	0	0.6	1	1	50	0.653846	0.627768	1	0	1	0.45614	0.45614	1	0.626506	0
Fold5.Rep9	0.98142	244	0.4	3	0	0.6	1	1	50	0.653846	0.627768	0.0384615	1	0	0.561404	1	0.0384615	0.0740741	0.145915
Fold5.Rep9	0.971956	279	0.4	3	0	0.6	1	1	50	0.653846	0.627768	0.0769231	1	0	0.578947	1	0.0769231	0.142857	0.208223
Fold5.Rep9	0.967825	280	0.4	3	0	0.6	1	1	50	0.653846	0.627768	0.115385	1	0	0.596491	1	0.115385	0.206897	0.25737
Fold5.Rep9	0.95441	281	0.4	3	0	0.6	1	1	50	0.653846	0.627768	0.153846	1	0	0.614035	1	0.153846	0.266667	0.299976
Fold5.Rep9	0.942208	283	0.4	3	0	0.6	1	1	50	0.653846	0.627768	0.153846	0.967742	0.0322581	0.596491	0.8	0.153846	0.258065	0.214078
Fold5.Rep9	0.935978	285	0.4	3	0	0.6	1	1	50	0.653846	0.627768	0.153846	0.935484	0.0645161	0.578947	0.666667	0.153846	0.25	0.144979
Fold5.Rep9	0.928028	1	0.4	3	0	0.6	1	1	100	0.622829	0.619141	0.192308	0.935484	0.0645161	0.596491	0.714286	0.192308	0.30303	0.193926
Fold5.Rep9	0.925312	3	0.4	3	0	0.6	1	1	100	0.622829	0.619141	0.192308	0.903226	0.0967742	0.578947	0.625	0.192308	0.294118	0.136987
Fold5.Rep9	0.924307	4	0.4	3	0	0.6	1	1	100	0.622829	0.619141	0.230769	0.903226	0.0967742	0.596491	0.666667	0.230769	0.342857	0.183027
Fold5.Rep9	0.903231	8	0.4	3	0	0.6	1	1	100	0.622829	0.619141	0.269231	0.903226	0.0967742	0.614035	0.7	0.269231	0.388889	0.225839
Fold5.Rep9	0.82619	17	0.4	3	0	0.6	1	1	100	0.622829	0.619141	0.269231	0.870968	0.129032	0.596491	0.636364	0.269231	0.378378	0.176944
Fold5.Rep9	0.81028	18	0.4	3	0	0.6	1	1	100	0.622829	0.619141	0.269231	0.83871	0.16129	0.578947	0.583333	0.269231	0.368421	0.131873
Fold5.Rep9	0.77941	21	0.4	3	0	0.6	1	1	100	0.622829	0.619141	0.269231	0.806452	0.193548	0.561404	0.538462	0.269231	0.358974	0.0898389
Fold5.Rep9	0.773595	24	0.4	3	0	0.6	1	1	100	0.622829	0.619141	0.269231	0.774194	0.225806	0.54386	0.5	0.269231	0.35	0.0502461
Fold5.Rep9	0.770503	26	0.4	3	0	0.6	1	1	100	0.622829	0.619141	0.269231	0.741935	0.258065	0.526316	0.466667	0.269231	0.341463	0.01263
Fold5.Rep9	0.714117	27	0.4	3	0	0.6	1	1	100	0.622829	0.619141	0.307692	0.741935	0.258065	0.54386	0.5	0.307692	0.380952	0.0550099
Fold5.Rep9	0.682216	29	0.4	3	0	0.6	1	1	100	0.622829	0.619141	0.307692	0.709677	0.290323	0.526316	0.470588	0.307692	0.372093	0.0189106
Fold5.Rep9	0.614241	32	0.4	3	0	0.6	1	1	100	0.622829	0.619141	0.346154	0.709677	0.290323	0.54386	0.5	0.346154	0.409091	0.0598241
Fold5.Rep9	0.532282	36	0.4	3	0	0.6	1	1	100	0.622829	0.619141	0.384615	0.709677	0.290323	0.561404	0.526316	0.384615	0.444444	0.0996271
Fold5.Rep9	0.493766	38	0.4	3	0	0.6	1	1	100	0.622829	0.619141	0.384615	0.677419	0.322581	0.54386	0.5	0.384615	0.434783	0.0647421
Fold5.Rep9	0.476073	44	0.4	3	0	0.6	1	1	100	0.622829	0.619141	0.384615	0.645161	0.354839	0.526316	0.47619	0.384615	0.425532	0.0307456
Fold5.Rep9	0.461225	45	0.4	3	0	0.6	1	1	100	0.622829	0.619141	0.384615	0.612903	0.387097	0.508772	0.454545	0.384615	0.416667	-0.00253873
Fold5.Rep9	0.452912	50	0.4	3	0	0.6	1	1	100	0.622829	0.619141	0.423077	0.612903	0.387097	0.526316	0.478261	0.423077	0.44898	0.0365281
Fold5.Rep9	0.374124	51	0.4	3	0	0.6	1	1	100	0.622829	0.619141	0.423077	0.580645	0.419355	0.508772	0.458333	0.423077	0.44	0.00375484
Fold5.Rep9	0.360903	52	0.4	3	0	0.6	1	1	100	0.622829	0.619141	0.461538	0.580645	0.419355	0.526316	0.48	0.461538	0.470588	0.0423415
Fold5.Rep9	0.316858	60	0.4	3	0	0.6	1	1	100	0.622829	0.619141	0.5	0.580645	0.419355	0.54386	0.5	0.5	0.5	0.0806452
Fold5.Rep9	0.28703	65	0.4	3	0	0.6	1	1	100	0.622829	0.619141	0.538462	0.580645	0.419355	0.561404	0.518519	0.538462	0.528302	0.118812
Fold5.Rep9	0.274979	66	0.4	3	0	0.6	1	1	100	0.622829	0.619141	0.538462	0.548387	0.451613	0.54386	0.5	0.538462	0.518519	0.0865272
Fold5.Rep9	0.264454	73	0.4	3	0	0.6	1	1	100	0.622829	0.619141	0.576923	0.548387	0.451613	0.561404	0.517241	0.576923	0.545455	0.124846
Fold5.Rep9	0.263924	81	0.4	3	0	0.6	1	1	100	0.622829	0.619141	0.576923	0.516129	0.483871	0.54386	0.5	0.576923	0.535714	0.0928221
Fold5.Rep9	0.206584	84	0.4	3	0	0.6	1	1	100	0.622829	0.619141	0.576923	0.483871	0.516129	0.526316	0.483871	0.576923	0.526316	0.060794
Fold5.Rep9	0.201475	110	0.4	3	0	0.6	1	1	100	0.622829	0.619141	0.615385	0.483871	0.516129	0.54386	0.5	0.615385	0.551724	0.0996271
Fold5.Rep9	0.195601	112	0.4	3	0	0.6	1	1	100	0.622829	0.619141	0.653846	0.483871	0.516129	0.561404	0.515152	0.653846	0.576271	0.138929
Fold5.Rep9	0.175205	115	0.4	3	0	0.6	1	1	100	0.622829	0.619141	0.692308	0.483871	0.516129	0.578947	0.529412	0.692308	0.6	0.178862
Fold5.Rep9	0.169039	121	0.4	3	0	0.6	1	1	100	0.622829	0.619141	0.730769	0.483871	0.516129	0.596491	0.542857	0.730769	0.622951	0.2196
Fold5.Rep9	0.149712	123	0.4	3	0	0.6	1	1	100	0.622829	0.619141	0.730769	0.451613	0.548387	0.578947	0.527778	0.730769	0.612903	0.188317
Fold5.Rep9	0.130905	124	0.4	3	0	0.6	1	1	100	0.622829	0.619141	0.730769	0.419355	0.580645	0.561404	0.513514	0.730769	0.603175	0.156676
Fold5.Rep9	0.121822	125	0.4	3	0	0.6	1	1	100	0.622829	0.619141	0.730769	0.387097	0.612903	0.54386	0.5	0.730769	0.59375	0.124534
Fold5.Rep9	0.0980076	138	0.4	3	0	0.6	1	1	100	0.622829	0.619141	0.730769	0.354839	0.645161	0.526316	0.487179	0.730769	0.584615	0.0917303
Fold5.Rep9	0.0895926	143	0.4	3	0	0.6	1	1	100	0.622829	0.619141	0.730769	0.322581	0.677419	0.508772	0.475	0.730769	0.575758	0.0580827
Fold5.Rep9	0.0834143	145	0.4	3	0	0.6	1	1	100	0.622829	0.619141	0.769231	0.322581	0.677419	0.526316	0.487805	0.769231	0.597015	0.101768
Fold5.Rep9	0.0576158	156	0.4	3	0	0.6	1	1	100	0.622829	0.619141	0.807692	0.322581	0.677419	0.54386	0.5	0.807692	0.617647	0.14735
Fold5.Rep9	0.0522808	168	0.4	3	0	0.6	1	1	100	0.622829	0.619141	0.846154	0.322581	0.677419	0.561404	0.511628	0.846154	0.637681	0.195242
Fold5.Rep9	0.0418904	177	0.4	3	0	0.6	1	1	100	0.622829	0.619141	0.884615	0.322581	0.677419	0.578947	0.522727	0.884615	0.657143	0.245952
Fold5.Rep9	0.0402566	180	0.4	3	0	0.6	1	1	100	0.622829	0.619141	0.884615	0.290323	0.709677	0.561404	0.511111	0.884615	0.647887	0.213725
Fold5.Rep9	0.0396814	181	0.4	3	0	0.6	1	1	100	0.622829	0.619141	0.884615	0.258065	0.741935	0.54386	0.5	0.884615	0.638889	0.180076
Fold5.Rep9	0.0343668	184	0.4	3	0	0.6	1	1	100	0.622829	0.619141	0.884615	0.225806	0.774194	0.526316	0.489362	0.884615	0.630137	0.144602
Fold5.Rep9	0.0319026	210	0.4	3	0	0.6	1	1	100	0.622829	0.619141	0.884615	0.193548	0.806452	0.508772	0.479167	0.884615	0.621622	0.106766
Fold5.Rep9	0.0315609	214	0.4	3	0	0.6	1	1	100	0.622829	0.619141	0.884615	0.16129	0.83871	0.491228	0.469388	0.884615	0.613333	0.065825
Fold5.Rep9	0.0264056	217	0.4	3	0	0.6	1	1	100	0.622829	0.619141	0.884615	0.129032	0.870968	0.473684	0.46	0.884615	0.605263	0.0207105
Fold5.Rep9	0.0245366	218	0.4	3	0	0.6	1	1	100	0.622829	0.619141	0.884615	0.0967742	0.903226	0.45614	0.45098	0.884615	0.597403	-0.0302039
Fold5.Rep9	0.0145246	221	0.4	3	0	0.6	1	1	100	0.622829	0.619141	0.884615	0.0645161	0.935484	0.438596	0.442308	0.884615	0.589744	-0.0895632
Fold5.Rep9	0.0120411	229	0.4	3	0	0.6	1	1	100	0.622829	0.619141	0.923077	0.0645161	0.935484	0.45614	0.45283	0.923077	0.607595	-0.0241916
Fold5.Rep9	0.00987726	231	0.4	3	0	0.6	1	1	100	0.622829	0.619141	0.961538	0.0645161	0.935484	0.473684	0.462963	0.961538	0.625	0.0581158
Fold5.Rep9	0.00651824	232	0.4	3	0	0.6	1	1	100	0.622829	0.619141	1	0.0645161	0.935484	0.491228	0.472727	1	0.641975	0.174638
Fold5.Rep9	0.00624061	234	0.4	3	0	0.6	1	1	100	0.622829	0.619141	1	0.0322581	0.967742	0.473684	0.464286	1	0.634146	0.12238
Fold5.Rep9	0.00149256	238	0.4	3	0	0.6	1	1	100	0.622829	0.619141	1	0	1	0.45614	0.45614	1	0.626506	0
Fold5.Rep9	0.9745	244	0.4	3	0	0.6	1	1	100	0.622829	0.619141	0.0384615	1	0	0.561404	1	0.0384615	0.0740741	0.145915
Fold5.Rep9	0.969673	279	0.4	3	0	0.6	1	1	100	0.622829	0.619141	0.0384615	0.967742	0.0322581	0.54386	0.5	0.0384615	0.0714286	0.0167921
Fold5.Rep9	0.944866	280	0.4	3	0	0.6	1	1	100	0.622829	0.619141	0.0769231	0.967742	0.0322581	0.561404	0.666667	0.0769231	0.137931	0.0996271
Fold5.Rep9	0.935984	281	0.4	3	0	0.6	1	1	100	0.622829	0.619141	0.115385	0.967742	0.0322581	0.578947	0.75	0.115385	0.2	0.162084
Fold5.Rep9	0.91416	283	0.4	3	0	0.6	1	1	100	0.622829	0.619141	0.153846	0.967742	0.0322581	0.596491	0.8	0.153846	0.258065	0.214078
Fold5.Rep9	0.908878	285	0.4	3	0	0.6	1	1	100	0.622829	0.619141	0.153846	0.935484	0.0645161	0.578947	0.666667	0.153846	0.25	0.144979
Fold5.Rep9	0.905662	1	0.4	3	0	0.8	1	0.5	150	0.60794	0.584773	0.192308	0.935484	0.0645161	0.596491	0.714286	0.192308	0.30303	0.193926
Fold5.Rep9	0.870306	3	0.4	3	0	0.8	1	0.5	150	0.60794	0.584773	0.192308	0.903226	0.0967742	0.578947	0.625	0.192308	0.294118	0.136987
Fold5.Rep9	0.868576	4	0.4	3	0	0.8	1	0.5	150	0.60794	0.584773	0.192308	0.870968	0.129032	0.561404	0.555556	0.192308	0.285714	0.0864293
Fold5.Rep9	0.832063	8	0.4	3	0	0.8	1	0.5	150	0.60794	0.584773	0.230769	0.870968	0.129032	0.578947	0.6	0.230769	0.333333	0.133229
Fold5.Rep9	0.803067	17	0.4	3	0	0.8	1	0.5	150	0.60794	0.584773	0.269231	0.870968	0.129032	0.596491	0.636364	0.269231	0.378378	0.176944
Fold5.Rep9	0.784508	18	0.4	3	0	0.8	1	0.5	150	0.60794	0.584773	0.307692	0.870968	0.129032	0.614035	0.666667	0.307692	0.421053	0.218272
Fold5.Rep9	0.774012	21	0.4	3	0	0.8	1	0.5	150	0.60794	0.584773	0.307692	0.83871	0.16129	0.596491	0.615385	0.307692	0.410256	0.173787
Fold5.Rep9	0.739951	24	0.4	3	0	0.8	1	0.5	150	0.60794	0.584773	0.346154	0.83871	0.16129	0.614035	0.642857	0.346154	0.45	0.213905
Fold5.Rep9	0.702618	26	0.4	3	0	0.8	1	0.5	150	0.60794	0.584773	0.384615	0.83871	0.16129	0.631579	0.666667	0.384615	0.487805	0.252601
Fold5.Rep9	0.683402	27	0.4	3	0	0.8	1	0.5	150	0.60794	0.584773	0.384615	0.806452	0.193548	0.614035	0.625	0.384615	0.47619	0.211788
Fold5.Rep9	0.649366	29	0.4	3	0	0.8	1	0.5	150	0.60794	0.584773	0.384615	0.774194	0.225806	0.596491	0.588235	0.384615	0.465116	0.172897
Fold5.Rep9	0.578967	32	0.4	3	0	0.8	1	0.5	150	0.60794	0.584773	0.384615	0.741935	0.258065	0.578947	0.555556	0.384615	0.454545	0.135601
Fold5.Rep9	0.475039	36	0.4	3	0	0.8	1	0.5	150	0.60794	0.584773	0.384615	0.709677	0.290323	0.561404	0.526316	0.384615	0.444444	0.0996271
Fold5.Rep9	0.453259	38	0.4	3	0	0.8	1	0.5	150	0.60794	0.584773	0.384615	0.677419	0.322581	0.54386	0.5	0.384615	0.434783	0.0647421
Fold5.Rep9	0.435929	44	0.4	3	0	0.8	1	0.5	150	0.60794	0.584773	0.384615	0.645161	0.354839	0.526316	0.47619	0.384615	0.425532	0.0307456
Fold5.Rep9	0.417312	45	0.4	3	0	0.8	1	0.5	150	0.60794	0.584773	0.384615	0.612903	0.387097	0.508772	0.454545	0.384615	0.416667	-0.00253873
Fold5.Rep9	0.406916	50	0.4	3	0	0.8	1	0.5	150	0.60794	0.584773	0.384615	0.580645	0.419355	0.491228	0.434783	0.384615	0.408163	-0.0352685
Fold5.Rep9	0.352991	51	0.4	3	0	0.8	1	0.5	150	0.60794	0.584773	0.423077	0.580645	0.419355	0.508772	0.458333	0.423077	0.44	0.00375484
Fold5.Rep9	0.351775	52	0.4	3	0	0.8	1	0.5	150	0.60794	0.584773	0.461538	0.580645	0.419355	0.526316	0.48	0.461538	0.470588	0.0423415
Fold5.Rep9	0.323828	60	0.4	3	0	0.8	1	0.5	150	0.60794	0.584773	0.5	0.580645	0.419355	0.54386	0.5	0.5	0.5	0.0806452
Fold5.Rep9	0.320445	65	0.4	3	0	0.8	1	0.5	150	0.60794	0.584773	0.538462	0.580645	0.419355	0.561404	0.518519	0.538462	0.528302	0.118812
Fold5.Rep9	0.300684	66	0.4	3	0	0.8	1	0.5	150	0.60794	0.584773	0.538462	0.548387	0.451613	0.54386	0.5	0.538462	0.518519	0.0865272
Fold5.Rep9	0.276284	73	0.4	3	0	0.8	1	0.5	150	0.60794	0.584773	0.576923	0.548387	0.451613	0.561404	0.517241	0.576923	0.545455	0.124846
Fold5.Rep9	0.241523	81	0.4	3	0	0.8	1	0.5	150	0.60794	0.584773	0.615385	0.548387	0.451613	0.578947	0.533333	0.615385	0.571429	0.163367
Fold5.Rep9	0.204174	84	0.4	3	0	0.8	1	0.5	150	0.60794	0.584773	0.615385	0.516129	0.483871	0.561404	0.516129	0.615385	0.561404	0.131514
Fold5.Rep9	0.173509	110	0.4	3	0	0.8	1	0.5	150	0.60794	0.584773	0.653846	0.516129	0.483871	0.578947	0.53125	0.653846	0.586207	0.170611
Fold5.Rep9	0.136252	112	0.4	3	0	0.8	1	0.5	150	0.60794	0.584773	0.653846	0.483871	0.516129	0.561404	0.515152	0.653846	0.576271	0.138929
Fold5.Rep9	0.132217	115	0.4	3	0	0.8	1	0.5	150	0.60794	0.584773	0.653846	0.451613	0.548387	0.54386	0.5	0.653846	0.566667	0.107065
Fold5.Rep9	0.123019	121	0.4	3	0	0.8	1	0.5	150	0.60794	0.584773	0.692308	0.451613	0.548387	0.561404	0.514286	0.692308	0.590164	0.147247
Fold5.Rep9	0.121837	123	0.4	3	0	0.8	1	0.5	150	0.60794	0.584773	0.692308	0.419355	0.580645	0.54386	0.5	0.692308	0.580645	0.115296
Fold5.Rep9	0.105967	124	0.4	3	0	0.8	1	0.5	150	0.60794	0.584773	0.692308	0.387097	0.612903	0.526316	0.486486	0.692308	0.571429	0.0828699
Fold5.Rep9	0.104128	125	0.4	3	0	0.8	1	0.5	150	0.60794	0.584773	0.692308	0.354839	0.645161	0.508772	0.473684	0.692308	0.5625	0.0498135
Fold5.Rep9	0.100039	138	0.4	3	0	0.8	1	0.5	150	0.60794	0.584773	0.730769	0.354839	0.645161	0.526316	0.487179	0.730769	0.584615	0.0917303
Fold5.Rep9	0.0988607	143	0.4	3	0	0.8	1	0.5	150	0.60794	0.584773	0.730769	0.322581	0.677419	0.508772	0.475	0.730769	0.575758	0.0580827
Fold5.Rep9	0.0918615	145	0.4	3	0	0.8	1	0.5	150	0.60794	0.584773	0.730769	0.290323	0.709677	0.491228	0.463415	0.730769	0.567164	0.0233792
Fold5.Rep9	0.0916089	156	0.4	3	0	0.8	1	0.5	150	0.60794	0.584773	0.769231	0.290323	0.709677	0.508772	0.47619	0.769231	0.588235	0.0673602
Fold5.Rep9	0.0794055	168	0.4	3	0	0.8	1	0.5	150	0.60794	0.584773	0.769231	0.258065	0.741935	0.491228	0.465116	0.769231	0.57971	0.0315833
Fold5.Rep9	0.065979	177	0.4	3	0	0.8	1	0.5	150	0.60794	0.584773	0.769231	0.225806	0.774194	0.473684	0.454545	0.769231	0.571429	-0.00589107
Fold5.Rep9	0.0381588	180	0.4	3	0	0.8	1	0.5	150	0.60794	0.584773	0.807692	0.225806	0.774194	0.491228	0.466667	0.807692	0.591549	0.040926
Fold5.Rep9	0.0340856	181	0.4	3	0	0.8	1	0.5	150	0.60794	0.584773	0.807692	0.193548	0.806452	0.473684	0.456522	0.807692	0.583333	0.00156588
Fold5.Rep9	0.021502	184	0.4	3	0	0.8	1	0.5	150	0.60794	0.584773	0.807692	0.16129	0.83871	0.45614	0.446809	0.807692	0.575342	-0.0406185
Fold5.Rep9	0.0208142	210	0.4	3	0	0.8	1	0.5	150	0.60794	0.584773	0.807692	0.129032	0.870968	0.438596	0.4375	0.807692	0.567568	-0.0864293
Fold5.Rep9	0.019914	214	0.4	3	0	0.8	1	0.5	150	0.60794	0.584773	0.807692	0.0967742	0.903226	0.421053	0.428571	0.807692	0.56	-0.136987
Fold5.Rep9	0.0166776	217	0.4	3	0	0.8	1	0.5	150	0.60794	0.584773	0.846154	0.0967742	0.903226	0.438596	0.44	0.846154	0.578947	-0.0866077
Fold5.Rep9	0.0115213	218	0.4	3	0	0.8	1	0.5	150	0.60794	0.584773	0.884615	0.0967742	0.903226	0.45614	0.45098	0.884615	0.597403	-0.0302039
Fold5.Rep9	0.00838685	221	0.4	3	0	0.8	1	0.5	150	0.60794	0.584773	0.923077	0.0967742	0.903226	0.473684	0.461538	0.923077	0.615385	0.0349515
Fold5.Rep9	0.00754201	229	0.4	3	0	0.8	1	0.5	150	0.60794	0.584773	0.961538	0.0967742	0.903226	0.491228	0.471698	0.961538	0.632911	0.113701
Fold5.Rep9	0.00365323	231	0.4	3	0	0.8	1	0.5	150	0.60794	0.584773	0.961538	0.0645161	0.935484	0.473684	0.462963	0.961538	0.625	0.0581158
Fold5.Rep9	0.00219065	232	0.4	3	0	0.8	1	0.5	150	0.60794	0.584773	0.961538	0.0322581	0.967742	0.45614	0.454545	0.961538	0.617284	-0.0167921
Fold5.Rep9	0.00132942	234	0.4	3	0	0.8	1	0.5	150	0.60794	0.584773	0.961538	0	1	0.438596	0.446429	0.961538	0.609756	-0.145915
Fold5.Rep9	0.00106937	238	0.4	3	0	0.8	1	0.5	150	0.60794	0.584773	1	0	1	0.45614	0.45614	1	0.626506	0
Fold5.Rep9	0.988461	244	0.4	3	0	0.8	1	0.5	150	0.60794	0.584773	0.0384615	1	0	0.561404	1	0.0384615	0.0740741	0.145915
Fold5.Rep9	0.978974	279	0.4	3	0	0.8	1	0.5	150	0.60794	0.584773	0.0384615	0.967742	0.0322581	0.54386	0.5	0.0384615	0.0714286	0.0167921
Fold5.Rep9	0.968006	280	0.4	3	0	0.8	1	0.5	150	0.60794	0.584773	0.0769231	0.967742	0.0322581	0.561404	0.666667	0.0769231	0.137931	0.0996271
Fold5.Rep9	0.954964	281	0.4	3	0	0.8	1	0.5	150	0.60794	0.584773	0.115385	0.967742	0.0322581	0.578947	0.75	0.115385	0.2	0.162084
Fold5.Rep9	0.950572	283	0.4	3	0	0.8	1	0.5	150	0.60794	0.584773	0.153846	0.967742	0.0322581	0.596491	0.8	0.153846	0.258065	0.214078
Fold5.Rep9	0.949722	285	0.4	3	0	0.8	1	0.5	150	0.60794	0.584773	0.192308	0.967742	0.0322581	0.614035	0.833333	0.192308	0.3125	0.259754
Fold5.Rep9	0.903397	1	0.4	3	0	0.8	1	0.5	50	0.560794	0.537297	0.230769	0.967742	0.0322581	0.631579	0.857143	0.230769	0.363636	0.301244
Fold5.Rep9	0.883125	3	0.4	3	0	0.8	1	0.5	50	0.560794	0.537297	0.269231	0.967742	0.0322581	0.649123	0.875	0.269231	0.411765	0.3398
Fold5.Rep9	0.876894	4	0.4	3	0	0.8	1	0.5	50	0.560794	0.537297	0.307692	0.967742	0.0322581	0.666667	0.888889	0.307692	0.457143	0.376221
Fold5.Rep9	0.830205	8	0.4	3	0	0.8	1	0.5	50	0.560794	0.537297	0.307692	0.935484	0.0645161	0.649123	0.8	0.307692	0.444444	0.318449
Fold5.Rep9	0.817042	17	0.4	3	0	0.8	1	0.5	50	0.560794	0.537297	0.307692	0.903226	0.0967742	0.631579	0.727273	0.307692	0.432432	0.266199
Fold5.Rep9	0.807183	18	0.4	3	0	0.8	1	0.5	50	0.560794	0.537297	0.346154	0.903226	0.0967742	0.649123	0.75	0.346154	0.473684	0.304671
Fold5.Rep9	0.783943	21	0.4	3	0	0.8	1	0.5	50	0.560794	0.537297	0.346154	0.870968	0.129032	0.631579	0.692308	0.346154	0.461538	0.257734
Fold5.Rep9	0.754292	24	0.4	3	0	0.8	1	0.5	50	0.560794	0.537297	0.346154	0.83871	0.16129	0.614035	0.642857	0.346154	0.45	0.213905
Fold5.Rep9	0.712685	26	0.4	3	0	0.8	1	0.5	50	0.560794	0.537297	0.384615	0.83871	0.16129	0.631579	0.666667	0.384615	0.487805	0.252601
Fold5.Rep9	0.697179	27	0.4	3	0	0.8	1	0.5	50	0.560794	0.537297	0.423077	0.83871	0.16129	0.649123	0.6875	0.423077	0.52381	0.290177
Fold5.Rep9	0.668672	29	0.4	3	0	0.8	1	0.5	50	0.560794	0.537297	0.461538	0.83871	0.16129	0.666667	0.705882	0.461538	0.55814	0.326884
Fold5.Rep9	0.643884	32	0.4	3	0	0.8	1	0.5	50	0.560794	0.537297	0.5	0.83871	0.16129	0.684211	0.722222	0.5	0.590909	0.362933
Fold5.Rep9	0.619953	36	0.4	3	0	0.8	1	0.5	50	0.560794	0.537297	0.5	0.806452	0.193548	0.666667	0.684211	0.5	0.577778	0.323788
Fold5.Rep9	0.551629	38	0.4	3	0	0.8	1	0.5	50	0.560794	0.537297	0.538462	0.806452	0.193548	0.684211	0.7	0.538462	0.608696	0.359966
Fold5.Rep9	0.528065	44	0.4	3	0	0.8	1	0.5	50	0.560794	0.537297	0.538462	0.774194	0.225806	0.666667	0.666667	0.538462	0.595745	0.322829
Fold5.Rep9	0.484347	45	0.4	3	0	0.8	1	0.5	50	0.560794	0.537297	0.576923	0.774194	0.225806	0.684211	0.681818	0.576923	0.625	0.359231
Fold5.Rep9	0.477269	50	0.4	3	0	0.8	1	0.5	50	0.560794	0.537297	0.576923	0.741935	0.258065	0.666667	0.652174	0.576923	0.612245	0.323715
Fold5.Rep9	0.419082	51	0.4	3	0	0.8	1	0.5	50	0.560794	0.537297	0.576923	0.709677	0.290323	0.649123	0.625	0.576923	0.6	0.289122
Fold5.Rep9	0.41794	52	0.4	3	0	0.8	1	0.5	50	0.560794	0.537297	0.576923	0.677419	0.322581	0.631579	0.6	0.576923	0.588235	0.255294
Fold5.Rep9	0.385037	60	0.4	3	0	0.8	1	0.5	50	0.560794	0.537297	0.576923	0.645161	0.354839	0.614035	0.576923	0.576923	0.576923	0.222084
Fold5.Rep9	0.378702	65	0.4	3	0	0.8	1	0.5	50	0.560794	0.537297	0.576923	0.612903	0.387097	0.596491	0.555556	0.576923	0.566038	0.189357
Fold5.Rep9	0.354167	66	0.4	3	0	0.8	1	0.5	50	0.560794	0.537297	0.576923	0.580645	0.419355	0.578947	0.535714	0.576923	0.555556	0.156985
Fold5.Rep9	0.350835	73	0.4	3	0	0.8	1	0.5	50	0.560794	0.537297	0.615385	0.580645	0.419355	0.596491	0.551724	0.615385	0.581818	0.195304
Fold5.Rep9	0.348983	81	0.4	3	0	0.8	1	0.5	50	0.560794	0.537297	0.615385	0.548387	0.451613	0.578947	0.533333	0.615385	0.571429	0.163367
Fold5.Rep9	0.230962	84	0.4	3	0	0.8	1	0.5	50	0.560794	0.537297	0.653846	0.548387	0.451613	0.596491	0.548387	0.653846	0.596491	0.202233
Fold5.Rep9	0.21499	110	0.4	3	0	0.8	1	0.5	50	0.560794	0.537297	0.653846	0.516129	0.483871	0.578947	0.53125	0.653846	0.586207	0.170611
Fold5.Rep9	0.166301	112	0.4	3	0	0.8	1	0.5	50	0.560794	0.537297	0.653846	0.483871	0.516129	0.561404	0.515152	0.653846	0.576271	0.138929
Fold5.Rep9	0.160024	115	0.4	3	0	0.8	1	0.5	50	0.560794	0.537297	0.653846	0.451613	0.548387	0.54386	0.5	0.653846	0.566667	0.107065
Fold5.Rep9	0.15885	121	0.4	3	0	0.8	1	0.5	50	0.560794	0.537297	0.653846	0.419355	0.580645	0.526316	0.485714	0.653846	0.557377	0.0748926
Fold5.Rep9	0.14986	123	0.4	3	0	0.8	1	0.5	50	0.560794	0.537297	0.653846	0.387097	0.612903	0.508772	0.472222	0.653846	0.548387	0.0422752
Fold5.Rep9	0.135498	124	0.4	3	0	0.8	1	0.5	50	0.560794	0.537297	0.692308	0.387097	0.612903	0.526316	0.486486	0.692308	0.571429	0.0828699
Fold5.Rep9	0.127252	125	0.4	3	0	0.8	1	0.5	50	0.560794	0.537297	0.692308	0.354839	0.645161	0.508772	0.473684	0.692308	0.5625	0.0498135
Fold5.Rep9	0.126734	138	0.4	3	0	0.8	1	0.5	50	0.560794	0.537297	0.692308	0.322581	0.677419	0.491228	0.461538	0.692308	0.553846	0.0159531
Fold5.Rep9	0.113898	143	0.4	3	0	0.8	1	0.5	50	0.560794	0.537297	0.730769	0.322581	0.677419	0.508772	0.475	0.730769	0.575758	0.0580827
Fold5.Rep9	0.109862	145	0.4	3	0	0.8	1	0.5	50	0.560794	0.537297	0.730769	0.290323	0.709677	0.491228	0.463415	0.730769	0.567164	0.0233792
Fold5.Rep9	0.106229	156	0.4	3	0	0.8	1	0.5	50	0.560794	0.537297	0.769231	0.290323	0.709677	0.508772	0.47619	0.769231	0.588235	0.0673602
Fold5.Rep9	0.0735154	168	0.4	3	0	0.8	1	0.5	50	0.560794	0.537297	0.807692	0.290323	0.709677	0.526316	0.488372	0.807692	0.608696	0.113413
Fold5.Rep9	0.0651407	177	0.4	3	0	0.8	1	0.5	50	0.560794	0.537297	0.846154	0.290323	0.709677	0.54386	0.5	0.846154	0.628571	0.162005
Fold5.Rep9	0.0550989	180	0.4	3	0	0.8	1	0.5	50	0.560794	0.537297	0.846154	0.258065	0.741935	0.526316	0.488889	0.846154	0.619718	0.127325
Fold5.Rep9	0.0403081	181	0.4	3	0	0.8	1	0.5	50	0.560794	0.537297	0.846154	0.225806	0.774194	0.508772	0.478261	0.846154	0.611111	0.0908208
Fold5.Rep9	0.0310535	184	0.4	3	0	0.8	1	0.5	50	0.560794	0.537297	0.846154	0.193548	0.806452	0.491228	0.468085	0.846154	0.60274	0.0519916
Fold5.Rep9	0.0296627	210	0.4	3	0	0.8	1	0.5	50	0.560794	0.537297	0.846154	0.16129	0.83871	0.473684	0.458333	0.846154	0.594595	0.0101681
Fold5.Rep9	0.0242587	214	0.4	3	0	0.8	1	0.5	50	0.560794	0.537297	0.884615	0.16129	0.83871	0.491228	0.469388	0.884615	0.613333	0.065825
Fold5.Rep9	0.0176048	217	0.4	3	0	0.8	1	0.5	50	0.560794	0.537297	0.884615	0.129032	0.870968	0.473684	0.46	0.884615	0.605263	0.0207105
Fold5.Rep9	0.0134599	218	0.4	3	0	0.8	1	0.5	50	0.560794	0.537297	0.884615	0.0967742	0.903226	0.45614	0.45098	0.884615	0.597403	-0.0302039
Fold5.Rep9	0.00365764	221	0.4	3	0	0.8	1	0.5	50	0.560794	0.537297	0.884615	0.0645161	0.935484	0.438596	0.442308	0.884615	0.589744	-0.0895632
Fold5.Rep9	0.00364202	229	0.4	3	0	0.8	1	0.5	50	0.560794	0.537297	0.884615	0.0322581	0.967742	0.421053	0.433962	0.884615	0.582278	-0.162084
Fold5.Rep9	0.00218153	231	0.4	3	0	0.8	1	0.5	50	0.560794	0.537297	0.923077	0.0322581	0.967742	0.438596	0.444444	0.923077	0.6	-0.0996271
Fold5.Rep9	0.00127751	232	0.4	3	0	0.8	1	0.5	50	0.560794	0.537297	0.923077	0	1	0.421053	0.436364	0.923077	0.592593	-0.208223
Fold5.Rep9	0.0012601	234	0.4	3	0	0.8	1	0.5	50	0.560794	0.537297	0.961538	0	1	0.438596	0.446429	0.961538	0.609756	-0.145915
Fold5.Rep9	0.000876367	238	0.4	3	0	0.8	1	0.5	50	0.560794	0.537297	1	0	1	0.45614	0.45614	1	0.626506	0
Fold5.Rep9	0.994253	244	0.4	3	0	0.8	1	0.5	50	0.560794	0.537297	0.0384615	1	0	0.561404	1	0.0384615	0.0740741	0.145915
Fold5.Rep9	0.985399	279	0.4	3	0	0.8	1	0.5	50	0.560794	0.537297	0.0769231	1	0	0.578947	1	0.0769231	0.142857	0.208223
Fold5.Rep9	0.968558	280	0.4	3	0	0.8	1	0.5	50	0.560794	0.537297	0.0769231	0.967742	0.0322581	0.561404	0.666667	0.0769231	0.137931	0.0996271
Fold5.Rep9	0.965513	281	0.4	3	0	0.8	1	0.5	50	0.560794	0.537297	0.115385	0.967742	0.0322581	0.578947	0.75	0.115385	0.2	0.162084
Fold5.Rep9	0.954689	283	0.4	3	0	0.8	1	0.5	50	0.560794	0.537297	0.115385	0.935484	0.0645161	0.561404	0.6	0.115385	0.193548	0.0895632
Fold5.Rep9	0.951856	285	0.4	3	0	0.8	1	0.5	50	0.560794	0.537297	0.153846	0.935484	0.0645161	0.578947	0.666667	0.153846	0.25	0.144979
Fold5.Rep9	0.942578	1	0.4	3	0	0.8	1	0.5	100	0.6067	0.593855	0.192308	0.935484	0.0645161	0.596491	0.714286	0.192308	0.30303	0.193926
Fold5.Rep9	0.90567	3	0.4	3	0	0.8	1	0.5	100	0.6067	0.593855	0.230769	0.935484	0.0645161	0.614035	0.75	0.230769	0.352941	0.238393
Fold5.Rep9	0.800599	4	0.4	3	0	0.8	1	0.5	100	0.6067	0.593855	0.269231	0.935484	0.0645161	0.631579	0.777778	0.269231	0.4	0.279624
Fold5.Rep9	0.795557	8	0.4	3	0	0.8	1	0.5	100	0.6067	0.593855	0.269231	0.903226	0.0967742	0.614035	0.7	0.269231	0.388889	0.225839
Fold5.Rep9	0.793328	17	0.4	3	0	0.8	1	0.5	100	0.6067	0.593855	0.307692	0.903226	0.0967742	0.631579	0.727273	0.307692	0.432432	0.266199
Fold5.Rep9	0.756053	18	0.4	3	0	0.8	1	0.5	100	0.6067	0.593855	0.346154	0.903226	0.0967742	0.649123	0.75	0.346154	0.473684	0.304671
Fold5.Rep9	0.670324	21	0.4	3	0	0.8	1	0.5	100	0.6067	0.593855	0.346154	0.870968	0.129032	0.631579	0.692308	0.346154	0.461538	0.257734
Fold5.Rep9	0.646453	24	0.4	3	0	0.8	1	0.5	100	0.6067	0.593855	0.384615	0.870968	0.129032	0.649123	0.714286	0.384615	0.5	0.295734
Fold5.Rep9	0.607316	26	0.4	3	0	0.8	1	0.5	100	0.6067	0.593855	0.384615	0.83871	0.16129	0.631579	0.666667	0.384615	0.487805	0.252601
Fold5.Rep9	0.514353	27	0.4	3	0	0.8	1	0.5	100	0.6067	0.593855	0.384615	0.806452	0.193548	0.614035	0.625	0.384615	0.47619	0.211788
Fold5.Rep9	0.49527	29	0.4	3	0	0.8	1	0.5	100	0.6067	0.593855	0.423077	0.806452	0.193548	0.631579	0.647059	0.423077	0.511628	0.249891
Fold5.Rep9	0.451584	32	0.4	3	0	0.8	1	0.5	100	0.6067	0.593855	0.461538	0.806452	0.193548	0.649123	0.666667	0.461538	0.545455	0.287156
Fold5.Rep9	0.396765	36	0.4	3	0	0.8	1	0.5	100	0.6067	0.593855	0.461538	0.774194	0.225806	0.631579	0.631579	0.461538	0.533333	0.249068
Fold5.Rep9	0.303762	38	0.4	3	0	0.8	1	0.5	100	0.6067	0.593855	0.461538	0.741935	0.258065	0.614035	0.6	0.461538	0.521739	0.212354
Fold5.Rep9	0.254159	44	0.4	3	0	0.8	1	0.5	100	0.6067	0.593855	0.5	0.741935	0.258065	0.631579	0.619048	0.5	0.553191	0.249808
Fold5.Rep9	0.233507	45	0.4	3	0	0.8	1	0.5	100	0.6067	0.593855	0.538462	0.741935	0.258065	0.649123	0.636364	0.538462	0.583333	0.286877
Fold5.Rep9	0.209302	50	0.4	3	0	0.8	1	0.5	100	0.6067	0.593855	0.576923	0.741935	0.258065	0.666667	0.652174	0.576923	0.612245	0.323715
Fold5.Rep9	0.198885	51	0.4	3	0	0.8	1	0.5	100	0.6067	0.593855	0.615385	0.741935	0.258065	0.684211	0.666667	0.615385	0.64	0.360464
Fold5.Rep9	0.185221	52	0.4	3	0	0.8	1	0.5	100	0.6067	0.593855	0.653846	0.741935	0.258065	0.701754	0.68	0.653846	0.666667	0.397263
Fold5.Rep9	0.169616	60	0.4	3	0	0.8	1	0.5	100	0.6067	0.593855	0.653846	0.709677	0.290323	0.684211	0.653846	0.653846	0.653846	0.363524
Fold5.Rep9	0.157703	65	0.4	3	0	0.8	1	0.5	100	0.6067	0.593855	0.653846	0.677419	0.322581	0.666667	0.62963	0.653846	0.641509	0.330447
Fold5.Rep9	0.132053	66	0.4	3	0	0.8	1	0.5	100	0.6067	0.593855	0.653846	0.645161	0.354839	0.649123	0.607143	0.653846	0.62963	0.297901
Fold5.Rep9	0.129049	73	0.4	3	0	0.8	1	0.5	100	0.6067	0.593855	0.653846	0.612903	0.387097	0.631579	0.586207	0.653846	0.618182	0.265762
Fold5.Rep9	0.11737	81	0.4	3	0	0.8	1	0.5	100	0.6067	0.593855	0.692308	0.612903	0.387097	0.649123	0.6	0.692308	0.642857	0.304456
Fold5.Rep9	0.111823	84	0.4	3	0	0.8	1	0.5	100	0.6067	0.593855	0.692308	0.580645	0.419355	0.631579	0.580645	0.692308	0.631579	0.272953
Fold5.Rep9	0.109781	110	0.4	3	0	0.8	1	0.5	100	0.6067	0.593855	0.692308	0.548387	0.451613	0.614035	0.5625	0.692308	0.62069	0.241596
Fold5.Rep9	0.106861	112	0.4	3	0	0.8	1	0.5	100	0.6067	0.593855	0.692308	0.516129	0.483871	0.596491	0.545455	0.692308	0.610169	0.210271
Fold5.Rep9	0.103411	115	0.4	3	0	0.8	1	0.5	100	0.6067	0.593855	0.730769	0.516129	0.483871	0.614035	0.558824	0.730769	0.633333	0.250658
Fold5.Rep9	0.100884	121	0.4	3	0	0.8	1	0.5	100	0.6067	0.593855	0.730769	0.483871	0.516129	0.596491	0.542857	0.730769	0.622951	0.2196
Fold5.Rep9	0.0947545	123	0.4	3	0	0.8	1	0.5	100	0.6067	0.593855	0.730769	0.451613	0.548387	0.578947	0.527778	0.730769	0.612903	0.188317
Fold5.Rep9	0.086794	124	0.4	3	0	0.8	1	0.5	100	0.6067	0.593855	0.730769	0.419355	0.580645	0.561404	0.513514	0.730769	0.603175	0.156676
Fold5.Rep9	0.0769715	125	0.4	3	0	0.8	1	0.5	100	0.6067	0.593855	0.730769	0.387097	0.612903	0.54386	0.5	0.730769	0.59375	0.124534
Fold5.Rep9	0.0761011	138	0.4	3	0	0.8	1	0.5	100	0.6067	0.593855	0.730769	0.354839	0.645161	0.526316	0.487179	0.730769	0.584615	0.0917303
Fold5.Rep9	0.0696586	143	0.4	3	0	0.8	1	0.5	100	0.6067	0.593855	0.730769	0.322581	0.677419	0.508772	0.475	0.730769	0.575758	0.0580827
Fold5.Rep9	0.0618752	145	0.4	3	0	0.8	1	0.5	100	0.6067	0.593855	0.730769	0.290323	0.709677	0.491228	0.463415	0.730769	0.567164	0.0233792
Fold5.Rep9	0.0564445	156	0.4	3	0	0.8	1	0.5	100	0.6067	0.593855	0.769231	0.290323	0.709677	0.508772	0.47619	0.769231	0.588235	0.0673602
Fold5.Rep9	0.0515866	168	0.4	3	0	0.8	1	0.5	100	0.6067	0.593855	0.769231	0.258065	0.741935	0.491228	0.465116	0.769231	0.57971	0.0315833
Fold5.Rep9	0.0481335	177	0.4	3	0	0.8	1	0.5	100	0.6067	0.593855	0.769231	0.225806	0.774194	0.473684	0.454545	0.769231	0.571429	-0.00589107
Fold5.Rep9	0.0344309	180	0.4	3	0	0.8	1	0.5	100	0.6067	0.593855	0.807692	0.225806	0.774194	0.491228	0.466667	0.807692	0.591549	0.040926
Fold5.Rep9	0.0333157	181	0.4	3	0	0.8	1	0.5	100	0.6067	0.593855	0.846154	0.225806	0.774194	0.508772	0.478261	0.846154	0.611111	0.0908208
Fold5.Rep9	0.0260448	184	0.4	3	0	0.8	1	0.5	100	0.6067	0.593855	0.846154	0.193548	0.806452	0.491228	0.468085	0.846154	0.60274	0.0519916
Fold5.Rep9	0.0146826	210	0.4	3	0	0.8	1	0.5	100	0.6067	0.593855	0.884615	0.193548	0.806452	0.508772	0.479167	0.884615	0.621622	0.106766
Fold5.Rep9	0.00974357	214	0.4	3	0	0.8	1	0.5	100	0.6067	0.593855	0.923077	0.193548	0.806452	0.526316	0.489796	0.923077	0.64	0.167231
Fold5.Rep9	0.00950432	217	0.4	3	0	0.8	1	0.5	100	0.6067	0.593855	0.923077	0.16129	0.83871	0.508772	0.48	0.923077	0.631579	0.128029
Fold5.Rep9	0.00647169	218	0.4	3	0	0.8	1	0.5	100	0.6067	0.593855	0.923077	0.129032	0.870968	0.491228	0.470588	0.923077	0.623377	0.0845709
Fold5.Rep9	0.00556445	221	0.4	3	0	0.8	1	0.5	100	0.6067	0.593855	0.923077	0.0967742	0.903226	0.473684	0.461538	0.923077	0.615385	0.0349515
Fold5.Rep9	0.00462967	229	0.4	3	0	0.8	1	0.5	100	0.6067	0.593855	0.923077	0.0645161	0.935484	0.45614	0.45283	0.923077	0.607595	-0.0241916
Fold5.Rep9	0.00372261	231	0.4	3	0	0.8	1	0.5	100	0.6067	0.593855	0.923077	0.0322581	0.967742	0.438596	0.444444	0.923077	0.6	-0.0996271
Fold5.Rep9	0.00056535	232	0.4	3	0	0.8	1	0.5	100	0.6067	0.593855	0.961538	0.0322581	0.967742	0.45614	0.454545	0.961538	0.617284	-0.0167921
Fold5.Rep9	0.000463605	234	0.4	3	0	0.8	1	0.5	100	0.6067	0.593855	1	0.0322581	0.967742	0.473684	0.464286	1	0.634146	0.12238
Fold5.Rep9	0.000320554	238	0.4	3	0	0.8	1	0.5	100	0.6067	0.593855	1	0	1	0.45614	0.45614	1	0.626506	0
Fold5.Rep9	0.971414	244	0.4	3	0	0.8	1	0.5	100	0.6067	0.593855	0	0.967742	0.0322581	0.526316	0	0	0	-0.12238
Fold5.Rep9	0.940451	279	0.4	3	0	0.8	1	0.5	100	0.6067	0.593855	0.0384615	0.967742	0.0322581	0.54386	0.5	0.0384615	0.0714286	0.0167921
Fold5.Rep9	0.935715	280	0.4	3	0	0.8	1	0.5	100	0.6067	0.593855	0.0769231	0.967742	0.0322581	0.561404	0.666667	0.0769231	0.137931	0.0996271
Fold5.Rep9	0.931383	281	0.4	3	0	0.8	1	0.5	100	0.6067	0.593855	0.115385	0.967742	0.0322581	0.578947	0.75	0.115385	0.2	0.162084
Fold5.Rep9	0.919257	283	0.4	3	0	0.8	1	0.5	100	0.6067	0.593855	0.153846	0.967742	0.0322581	0.596491	0.8	0.153846	0.258065	0.214078
Fold5.Rep9	0.913398	285	0.4	3	0	0.8	1	0.5	100	0.6067	0.593855	0.192308	0.967742	0.0322581	0.614035	0.833333	0.192308	0.3125	0.259754
Fold5.Rep9	0.892126	1	0.4	3	0	0.8	1	0.75	150	0.611663	0.573788	0.230769	0.967742	0.0322581	0.631579	0.857143	0.230769	0.363636	0.301244
Fold5.Rep9	0.890119	3	0.4	3	0	0.8	1	0.75	150	0.611663	0.573788	0.230769	0.935484	0.0645161	0.614035	0.75	0.230769	0.352941	0.238393
Fold5.Rep9	0.889473	4	0.4	3	0	0.8	1	0.75	150	0.611663	0.573788	0.269231	0.935484	0.0645161	0.631579	0.777778	0.269231	0.4	0.279624
Fold5.Rep9	0.87758	8	0.4	3	0	0.8	1	0.75	150	0.611663	0.573788	0.269231	0.903226	0.0967742	0.614035	0.7	0.269231	0.388889	0.225839
Fold5.Rep9	0.860581	17	0.4	3	0	0.8	1	0.75	150	0.611663	0.573788	0.307692	0.903226	0.0967742	0.631579	0.727273	0.307692	0.432432	0.266199
Fold5.Rep9	0.820154	18	0.4	3	0	0.8	1	0.75	150	0.611663	0.573788	0.346154	0.903226	0.0967742	0.649123	0.75	0.346154	0.473684	0.304671
Fold5.Rep9	0.752638	21	0.4	3	0	0.8	1	0.75	150	0.611663	0.573788	0.346154	0.870968	0.129032	0.631579	0.692308	0.346154	0.461538	0.257734
Fold5.Rep9	0.747042	24	0.4	3	0	0.8	1	0.75	150	0.611663	0.573788	0.346154	0.83871	0.16129	0.614035	0.642857	0.346154	0.45	0.213905
Fold5.Rep9	0.739056	26	0.4	3	0	0.8	1	0.75	150	0.611663	0.573788	0.384615	0.83871	0.16129	0.631579	0.666667	0.384615	0.487805	0.252601
Fold5.Rep9	0.711102	27	0.4	3	0	0.8	1	0.75	150	0.611663	0.573788	0.423077	0.83871	0.16129	0.649123	0.6875	0.423077	0.52381	0.290177
Fold5.Rep9	0.648519	29	0.4	3	0	0.8	1	0.75	150	0.611663	0.573788	0.423077	0.806452	0.193548	0.631579	0.647059	0.423077	0.511628	0.249891
Fold5.Rep9	0.606051	32	0.4	3	0	0.8	1	0.75	150	0.611663	0.573788	0.461538	0.806452	0.193548	0.649123	0.666667	0.461538	0.545455	0.287156
Fold5.Rep9	0.515194	36	0.4	3	0	0.8	1	0.75	150	0.611663	0.573788	0.461538	0.774194	0.225806	0.631579	0.631579	0.461538	0.533333	0.249068
Fold5.Rep9	0.491011	38	0.4	3	0	0.8	1	0.75	150	0.611663	0.573788	0.461538	0.741935	0.258065	0.614035	0.6	0.461538	0.521739	0.212354
Fold5.Rep9	0.45642	44	0.4	3	0	0.8	1	0.75	150	0.611663	0.573788	0.5	0.741935	0.258065	0.631579	0.619048	0.5	0.553191	0.249808
Fold5.Rep9	0.364865	45	0.4	3	0	0.8	1	0.75	150	0.611663	0.573788	0.5	0.709677	0.290323	0.614035	0.590909	0.5	0.541667	0.214523
Fold5.Rep9	0.3421	50	0.4	3	0	0.8	1	0.75	150	0.611663	0.573788	0.5	0.677419	0.322581	0.596491	0.565217	0.5	0.530612	0.180121
Fold5.Rep9	0.339353	51	0.4	3	0	0.8	1	0.75	150	0.611663	0.573788	0.5	0.645161	0.354839	0.578947	0.541667	0.5	0.52	0.146439
Fold5.Rep9	0.320854	52	0.4	3	0	0.8	1	0.75	150	0.611663	0.573788	0.5	0.612903	0.387097	0.561404	0.52	0.5	0.509804	0.113326
Fold5.Rep9	0.26477	60	0.4	3	0	0.8	1	0.75	150	0.611663	0.573788	0.538462	0.612903	0.387097	0.578947	0.538462	0.538462	0.538462	0.151365
Fold5.Rep9	0.222667	65	0.4	3	0	0.8	1	0.75	150	0.611663	0.573788	0.538462	0.580645	0.419355	0.561404	0.518519	0.538462	0.528302	0.118812
Fold5.Rep9	0.201777	66	0.4	3	0	0.8	1	0.75	150	0.611663	0.573788	0.538462	0.548387	0.451613	0.54386	0.5	0.538462	0.518519	0.0865272
Fold5.Rep9	0.179572	73	0.4	3	0	0.8	1	0.75	150	0.611663	0.573788	0.576923	0.548387	0.451613	0.561404	0.517241	0.576923	0.545455	0.124846
Fold5.Rep9	0.143826	81	0.4	3	0	0.8	1	0.75	150	0.611663	0.573788	0.576923	0.516129	0.483871	0.54386	0.5	0.576923	0.535714	0.0928221
Fold5.Rep9	0.124937	84	0.4	3	0	0.8	1	0.75	150	0.611663	0.573788	0.576923	0.483871	0.516129	0.526316	0.483871	0.576923	0.526316	0.060794
Fold5.Rep9	0.121383	110	0.4	3	0	0.8	1	0.75	150	0.611663	0.573788	0.615385	0.483871	0.516129	0.54386	0.5	0.615385	0.551724	0.0996271
Fold5.Rep9	0.119553	112	0.4	3	0	0.8	1	0.75	150	0.611663	0.573788	0.615385	0.451613	0.548387	0.526316	0.484848	0.615385	0.542373	0.0675871
Fold5.Rep9	0.11154	115	0.4	3	0	0.8	1	0.75	150	0.611663	0.573788	0.653846	0.451613	0.548387	0.54386	0.5	0.653846	0.566667	0.107065
Fold5.Rep9	0.105057	121	0.4	3	0	0.8	1	0.75	150	0.611663	0.573788	0.653846	0.419355	0.580645	0.526316	0.485714	0.653846	0.557377	0.0748926
Fold5.Rep9	0.071569	123	0.4	3	0	0.8	1	0.75	150	0.611663	0.573788	0.653846	0.387097	0.612903	0.508772	0.472222	0.653846	0.548387	0.0422752
Fold5.Rep9	0.0710056	124	0.4	3	0	0.8	1	0.75	150	0.611663	0.573788	0.692308	0.387097	0.612903	0.526316	0.486486	0.692308	0.571429	0.0828699
Fold5.Rep9	0.0630948	125	0.4	3	0	0.8	1	0.75	150	0.611663	0.573788	0.730769	0.387097	0.612903	0.54386	0.5	0.730769	0.59375	0.124534
Fold5.Rep9	0.0586106	138	0.4	3	0	0.8	1	0.75	150	0.611663	0.573788	0.730769	0.354839	0.645161	0.526316	0.487179	0.730769	0.584615	0.0917303
Fold5.Rep9	0.0544857	143	0.4	3	0	0.8	1	0.75	150	0.611663	0.573788	0.730769	0.322581	0.677419	0.508772	0.475	0.730769	0.575758	0.0580827
Fold5.Rep9	0.0530761	145	0.4	3	0	0.8	1	0.75	150	0.611663	0.573788	0.769231	0.322581	0.677419	0.526316	0.487805	0.769231	0.597015	0.101768
Fold5.Rep9	0.0497274	156	0.4	3	0	0.8	1	0.75	150	0.611663	0.573788	0.807692	0.322581	0.677419	0.54386	0.5	0.807692	0.617647	0.14735
Fold5.Rep9	0.0487565	168	0.4	3	0	0.8	1	0.75	150	0.611663	0.573788	0.807692	0.290323	0.709677	0.526316	0.488372	0.807692	0.608696	0.113413
Fold5.Rep9	0.0471429	177	0.4	3	0	0.8	1	0.75	150	0.611663	0.573788	0.807692	0.258065	0.741935	0.508772	0.477273	0.807692	0.6	0.0780567
Fold5.Rep9	0.0304884	180	0.4	3	0	0.8	1	0.75	150	0.611663	0.573788	0.807692	0.225806	0.774194	0.491228	0.466667	0.807692	0.591549	0.040926
Fold5.Rep9	0.0236208	181	0.4	3	0	0.8	1	0.75	150	0.611663	0.573788	0.807692	0.193548	0.806452	0.473684	0.456522	0.807692	0.583333	0.00156588
Fold5.Rep9	0.0142716	184	0.4	3	0	0.8	1	0.75	150	0.611663	0.573788	0.807692	0.16129	0.83871	0.45614	0.446809	0.807692	0.575342	-0.0406185
Fold5.Rep9	0.0130108	210	0.4	3	0	0.8	1	0.75	150	0.611663	0.573788	0.846154	0.16129	0.83871	0.473684	0.458333	0.846154	0.594595	0.0101681
Fold5.Rep9	0.0115514	214	0.4	3	0	0.8	1	0.75	150	0.611663	0.573788	0.884615	0.16129	0.83871	0.491228	0.469388	0.884615	0.613333	0.065825
Fold5.Rep9	0.00889403	217	0.4	3	0	0.8	1	0.75	150	0.611663	0.573788	0.884615	0.129032	0.870968	0.473684	0.46	0.884615	0.605263	0.0207105
Fold5.Rep9	0.00726193	218	0.4	3	0	0.8	1	0.75	150	0.611663	0.573788	0.884615	0.0967742	0.903226	0.45614	0.45098	0.884615	0.597403	-0.0302039
Fold5.Rep9	0.0056057	221	0.4	3	0	0.8	1	0.75	150	0.611663	0.573788	0.884615	0.0645161	0.935484	0.438596	0.442308	0.884615	0.589744	-0.0895632
Fold5.Rep9	0.00533617	229	0.4	3	0	0.8	1	0.75	150	0.611663	0.573788	0.923077	0.0645161	0.935484	0.45614	0.45283	0.923077	0.607595	-0.0241916
Fold5.Rep9	0.00519484	231	0.4	3	0	0.8	1	0.75	150	0.611663	0.573788	0.923077	0.0322581	0.967742	0.438596	0.444444	0.923077	0.6	-0.0996271
Fold5.Rep9	0.00514919	232	0.4	3	0	0.8	1	0.75	150	0.611663	0.573788	0.961538	0.0322581	0.967742	0.45614	0.454545	0.961538	0.617284	-0.0167921
Fold5.Rep9	0.000928998	234	0.4	3	0	0.8	1	0.75	150	0.611663	0.573788	1	0.0322581	0.967742	0.473684	0.464286	1	0.634146	0.12238
Fold5.Rep9	0.000395596	238	0.4	3	0	0.8	1	0.75	150	0.611663	0.573788	1	0	1	0.45614	0.45614	1	0.626506	0
Fold5.Rep9	0.976617	244	0.4	3	0	0.8	1	0.75	150	0.611663	0.573788	0.0384615	1	0	0.561404	1	0.0384615	0.0740741	0.145915
Fold5.Rep9	0.97562	279	0.4	3	0	0.8	1	0.75	150	0.611663	0.573788	0.0769231	1	0	0.578947	1	0.0769231	0.142857	0.208223
Fold5.Rep9	0.971641	280	0.4	3	0	0.8	1	0.75	150	0.611663	0.573788	0.0769231	0.967742	0.0322581	0.561404	0.666667	0.0769231	0.137931	0.0996271
Fold5.Rep9	0.958348	281	0.4	3	0	0.8	1	0.75	150	0.611663	0.573788	0.115385	0.967742	0.0322581	0.578947	0.75	0.115385	0.2	0.162084
Fold5.Rep9	0.937665	283	0.4	3	0	0.8	1	0.75	150	0.611663	0.573788	0.153846	0.967742	0.0322581	0.596491	0.8	0.153846	0.258065	0.214078
Fold5.Rep9	0.930424	285	0.4	3	0	0.8	1	0.75	150	0.611663	0.573788	0.192308	0.967742	0.0322581	0.614035	0.833333	0.192308	0.3125	0.259754
Fold5.Rep9	0.926632	1	0.4	3	0	0.8	1	0.75	50	0.640199	0.597924	0.230769	0.967742	0.0322581	0.631579	0.857143	0.230769	0.363636	0.301244
Fold5.Rep9	0.921687	3	0.4	3	0	0.8	1	0.75	50	0.640199	0.597924	0.269231	0.967742	0.0322581	0.649123	0.875	0.269231	0.411765	0.3398
Fold5.Rep9	0.9206	4	0.4	3	0	0.8	1	0.75	50	0.640199	0.597924	0.307692	0.967742	0.0322581	0.666667	0.888889	0.307692	0.457143	0.376221
Fold5.Rep9	0.867061	8	0.4	3	0	0.8	1	0.75	50	0.640199	0.597924	0.346154	0.967742	0.0322581	0.684211	0.9	0.346154	0.5	0.411059
Fold5.Rep9	0.784404	17	0.4	3	0	0.8	1	0.75	50	0.640199	0.597924	0.346154	0.935484	0.0645161	0.666667	0.818182	0.346154	0.486486	0.355454
Fold5.Rep9	0.772084	18	0.4	3	0	0.8	1	0.75	50	0.640199	0.597924	0.346154	0.903226	0.0967742	0.649123	0.75	0.346154	0.473684	0.304671
Fold5.Rep9	0.768488	21	0.4	3	0	0.8	1	0.75	50	0.640199	0.597924	0.384615	0.903226	0.0967742	0.666667	0.769231	0.384615	0.512821	0.341682
Fold5.Rep9	0.730396	24	0.4	3	0	0.8	1	0.75	50	0.640199	0.597924	0.423077	0.903226	0.0967742	0.684211	0.785714	0.423077	0.55	0.377563
Fold5.Rep9	0.723277	26	0.4	3	0	0.8	1	0.75	50	0.640199	0.597924	0.423077	0.870968	0.129032	0.666667	0.733333	0.423077	0.536585	0.332591
Fold5.Rep9	0.645142	27	0.4	3	0	0.8	1	0.75	50	0.640199	0.597924	0.423077	0.83871	0.16129	0.649123	0.6875	0.423077	0.52381	0.290177
Fold5.Rep9	0.629432	29	0.4	3	0	0.8	1	0.75	50	0.640199	0.597924	0.423077	0.806452	0.193548	0.631579	0.647059	0.423077	0.511628	0.249891
Fold5.Rep9	0.511945	32	0.4	3	0	0.8	1	0.75	50	0.640199	0.597924	0.423077	0.774194	0.225806	0.614035	0.611111	0.423077	0.5	0.211379
Fold5.Rep9	0.445257	36	0.4	3	0	0.8	1	0.75	50	0.640199	0.597924	0.423077	0.741935	0.258065	0.596491	0.578947	0.423077	0.488889	0.174347
Fold5.Rep9	0.442456	38	0.4	3	0	0.8	1	0.75	50	0.640199	0.597924	0.423077	0.709677	0.290323	0.578947	0.55	0.423077	0.478261	0.138548
Fold5.Rep9	0.421887	44	0.4	3	0	0.8	1	0.75	50	0.640199	0.597924	0.423077	0.677419	0.322581	0.561404	0.52381	0.423077	0.468085	0.103766
Fold5.Rep9	0.391062	45	0.4	3	0	0.8	1	0.75	50	0.640199	0.597924	0.461538	0.677419	0.322581	0.578947	0.545455	0.461538	0.5	0.142169
Fold5.Rep9	0.388505	50	0.4	3	0	0.8	1	0.75	50	0.640199	0.597924	0.461538	0.645161	0.354839	0.561404	0.521739	0.461538	0.489796	0.108325
Fold5.Rep9	0.377031	51	0.4	3	0	0.8	1	0.75	50	0.640199	0.597924	0.461538	0.612903	0.387097	0.54386	0.5	0.461538	0.48	0.0750967
Fold5.Rep9	0.363049	52	0.4	3	0	0.8	1	0.75	50	0.640199	0.597924	0.461538	0.580645	0.419355	0.526316	0.48	0.461538	0.470588	0.0423415
Fold5.Rep9	0.271528	60	0.4	3	0	0.8	1	0.75	50	0.640199	0.597924	0.461538	0.548387	0.451613	0.508772	0.461538	0.461538	0.461538	0.00992556
Fold5.Rep9	0.249816	65	0.4	3	0	0.8	1	0.75	50	0.640199	0.597924	0.5	0.548387	0.451613	0.526316	0.481481	0.5	0.490566	0.0482675
Fold5.Rep9	0.210181	66	0.4	3	0	0.8	1	0.75	50	0.640199	0.597924	0.538462	0.548387	0.451613	0.54386	0.5	0.538462	0.518519	0.0865272
Fold5.Rep9	0.204689	73	0.4	3	0	0.8	1	0.75	50	0.640199	0.597924	0.576923	0.548387	0.451613	0.561404	0.517241	0.576923	0.545455	0.124846
Fold5.Rep9	0.201373	81	0.4	3	0	0.8	1	0.75	50	0.640199	0.597924	0.615385	0.548387	0.451613	0.578947	0.533333	0.615385	0.571429	0.163367
Fold5.Rep9	0.192926	84	0.4	3	0	0.8	1	0.75	50	0.640199	0.597924	0.615385	0.516129	0.483871	0.561404	0.516129	0.615385	0.561404	0.131514
Fold5.Rep9	0.186484	110	0.4	3	0	0.8	1	0.75	50	0.640199	0.597924	0.615385	0.483871	0.516129	0.54386	0.5	0.615385	0.551724	0.0996271
Fold5.Rep9	0.167597	112	0.4	3	0	0.8	1	0.75	50	0.640199	0.597924	0.653846	0.483871	0.516129	0.561404	0.515152	0.653846	0.576271	0.138929
Fold5.Rep9	0.159475	115	0.4	3	0	0.8	1	0.75	50	0.640199	0.597924	0.653846	0.451613	0.548387	0.54386	0.5	0.653846	0.566667	0.107065
Fold5.Rep9	0.154088	121	0.4	3	0	0.8	1	0.75	50	0.640199	0.597924	0.653846	0.419355	0.580645	0.526316	0.485714	0.653846	0.557377	0.0748926
Fold5.Rep9	0.145335	123	0.4	3	0	0.8	1	0.75	50	0.640199	0.597924	0.653846	0.387097	0.612903	0.508772	0.472222	0.653846	0.548387	0.0422752
Fold5.Rep9	0.0824401	124	0.4	3	0	0.8	1	0.75	50	0.640199	0.597924	0.692308	0.387097	0.612903	0.526316	0.486486	0.692308	0.571429	0.0828699
Fold5.Rep9	0.0797237	125	0.4	3	0	0.8	1	0.75	50	0.640199	0.597924	0.730769	0.387097	0.612903	0.54386	0.5	0.730769	0.59375	0.124534
Fold5.Rep9	0.0719127	138	0.4	3	0	0.8	1	0.75	50	0.640199	0.597924	0.730769	0.354839	0.645161	0.526316	0.487179	0.730769	0.584615	0.0917303
Fold5.Rep9	0.0599846	143	0.4	3	0	0.8	1	0.75	50	0.640199	0.597924	0.730769	0.322581	0.677419	0.508772	0.475	0.730769	0.575758	0.0580827
Fold5.Rep9	0.0586854	145	0.4	3	0	0.8	1	0.75	50	0.640199	0.597924	0.730769	0.290323	0.709677	0.491228	0.463415	0.730769	0.567164	0.0233792
Fold5.Rep9	0.0584205	156	0.4	3	0	0.8	1	0.75	50	0.640199	0.597924	0.769231	0.290323	0.709677	0.508772	0.47619	0.769231	0.588235	0.0673602
Fold5.Rep9	0.0461371	168	0.4	3	0	0.8	1	0.75	50	0.640199	0.597924	0.769231	0.258065	0.741935	0.491228	0.465116	0.769231	0.57971	0.0315833
Fold5.Rep9	0.0395336	177	0.4	3	0	0.8	1	0.75	50	0.640199	0.597924	0.807692	0.258065	0.741935	0.508772	0.477273	0.807692	0.6	0.0780567
Fold5.Rep9	0.038909	180	0.4	3	0	0.8	1	0.75	50	0.640199	0.597924	0.846154	0.258065	0.741935	0.526316	0.488889	0.846154	0.619718	0.127325
Fold5.Rep9	0.0354744	181	0.4	3	0	0.8	1	0.75	50	0.640199	0.597924	0.846154	0.225806	0.774194	0.508772	0.478261	0.846154	0.611111	0.0908208
Fold5.Rep9	0.0346885	184	0.4	3	0	0.8	1	0.75	50	0.640199	0.597924	0.846154	0.193548	0.806452	0.491228	0.468085	0.846154	0.60274	0.0519916
Fold5.Rep9	0.0346296	210	0.4	3	0	0.8	1	0.75	50	0.640199	0.597924	0.884615	0.193548	0.806452	0.508772	0.479167	0.884615	0.621622	0.106766
Fold5.Rep9	0.0297215	214	0.4	3	0	0.8	1	0.75	50	0.640199	0.597924	0.884615	0.16129	0.83871	0.491228	0.469388	0.884615	0.613333	0.065825
Fold5.Rep9	0.0276963	217	0.4	3	0	0.8	1	0.75	50	0.640199	0.597924	0.884615	0.129032	0.870968	0.473684	0.46	0.884615	0.605263	0.0207105
Fold5.Rep9	0.0220118	218	0.4	3	0	0.8	1	0.75	50	0.640199	0.597924	0.923077	0.129032	0.870968	0.491228	0.470588	0.923077	0.623377	0.0845709
Fold5.Rep9	0.0184347	221	0.4	3	0	0.8	1	0.75	50	0.640199	0.597924	0.961538	0.129032	0.870968	0.508772	0.480769	0.961538	0.641026	0.159466
Fold5.Rep9	0.0119275	229	0.4	3	0	0.8	1	0.75	50	0.640199	0.597924	0.961538	0.0967742	0.903226	0.491228	0.471698	0.961538	0.632911	0.113701
Fold5.Rep9	0.00936663	231	0.4	3	0	0.8	1	0.75	50	0.640199	0.597924	0.961538	0.0645161	0.935484	0.473684	0.462963	0.961538	0.625	0.0581158
Fold5.Rep9	0.00676495	232	0.4	3	0	0.8	1	0.75	50	0.640199	0.597924	0.961538	0.0322581	0.967742	0.45614	0.454545	0.961538	0.617284	-0.0167921
Fold5.Rep9	0.00205225	234	0.4	3	0	0.8	1	0.75	50	0.640199	0.597924	0.961538	0	1	0.438596	0.446429	0.961538	0.609756	-0.145915
Fold5.Rep9	0.00174969	238	0.4	3	0	0.8	1	0.75	50	0.640199	0.597924	1	0	1	0.45614	0.45614	1	0.626506	0
Fold5.Rep9	0.999231	244	0.4	3	0	0.8	1	0.75	50	0.640199	0.597924	0.0384615	1	0	0.561404	1	0.0384615	0.0740741	0.145915
Fold5.Rep9	0.997156	279	0.4	3	0	0.8	1	0.75	50	0.640199	0.597924	0.0384615	0.967742	0.0322581	0.54386	0.5	0.0384615	0.0714286	0.0167921
Fold5.Rep9	0.989278	280	0.4	3	0	0.8	1	0.75	50	0.640199	0.597924	0.0769231	0.967742	0.0322581	0.561404	0.666667	0.0769231	0.137931	0.0996271
Fold5.Rep9	0.987084	281	0.4	3	0	0.8	1	0.75	50	0.640199	0.597924	0.115385	0.967742	0.0322581	0.578947	0.75	0.115385	0.2	0.162084
Fold5.Rep9	0.983677	283	0.4	3	0	0.8	1	0.75	50	0.640199	0.597924	0.153846	0.967742	0.0322581	0.596491	0.8	0.153846	0.258065	0.214078
Fold5.Rep9	0.964849	285	0.4	3	0	0.8	1	0.75	50	0.640199	0.597924	0.192308	0.967742	0.0322581	0.614035	0.833333	0.192308	0.3125	0.259754
Fold5.Rep9	0.960335	1	0.4	3	0	0.8	1	0.75	100	0.615385	0.572427	0.192308	0.935484	0.0645161	0.596491	0.714286	0.192308	0.30303	0.193926
Fold5.Rep9	0.955974	3	0.4	3	0	0.8	1	0.75	100	0.615385	0.572427	0.230769	0.935484	0.0645161	0.614035	0.75	0.230769	0.352941	0.238393
Fold5.Rep9	0.919745	4	0.4	3	0	0.8	1	0.75	100	0.615385	0.572427	0.269231	0.935484	0.0645161	0.631579	0.777778	0.269231	0.4	0.279624
Fold5.Rep9	0.916147	8	0.4	3	0	0.8	1	0.75	100	0.615385	0.572427	0.307692	0.935484	0.0645161	0.649123	0.8	0.307692	0.444444	0.318449
Fold5.Rep9	0.899813	17	0.4	3	0	0.8	1	0.75	100	0.615385	0.572427	0.346154	0.935484	0.0645161	0.666667	0.818182	0.346154	0.486486	0.355454
Fold5.Rep9	0.888379	18	0.4	3	0	0.8	1	0.75	100	0.615385	0.572427	0.346154	0.903226	0.0967742	0.649123	0.75	0.346154	0.473684	0.304671
Fold5.Rep9	0.863778	21	0.4	3	0	0.8	1	0.75	100	0.615385	0.572427	0.346154	0.870968	0.129032	0.631579	0.692308	0.346154	0.461538	0.257734
Fold5.Rep9	0.860475	24	0.4	3	0	0.8	1	0.75	100	0.615385	0.572427	0.384615	0.870968	0.129032	0.649123	0.714286	0.384615	0.5	0.295734
Fold5.Rep9	0.834649	26	0.4	3	0	0.8	1	0.75	100	0.615385	0.572427	0.423077	0.870968	0.129032	0.666667	0.733333	0.423077	0.536585	0.332591
Fold5.Rep9	0.786984	27	0.4	3	0	0.8	1	0.75	100	0.615385	0.572427	0.423077	0.83871	0.16129	0.649123	0.6875	0.423077	0.52381	0.290177
Fold5.Rep9	0.743356	29	0.4	3	0	0.8	1	0.75	100	0.615385	0.572427	0.423077	0.806452	0.193548	0.631579	0.647059	0.423077	0.511628	0.249891
Fold5.Rep9	0.717788	32	0.4	3	0	0.8	1	0.75	100	0.615385	0.572427	0.461538	0.806452	0.193548	0.649123	0.666667	0.461538	0.545455	0.287156
Fold5.Rep9	0.658492	36	0.4	3	0	0.8	1	0.75	100	0.615385	0.572427	0.5	0.806452	0.193548	0.666667	0.684211	0.5	0.577778	0.323788
Fold5.Rep9	0.640994	38	0.4	3	0	0.8	1	0.75	100	0.615385	0.572427	0.5	0.774194	0.225806	0.649123	0.65	0.5	0.565217	0.28616
Fold5.Rep9	0.631789	44	0.4	3	0	0.8	1	0.75	100	0.615385	0.572427	0.538462	0.774194	0.225806	0.666667	0.666667	0.538462	0.595745	0.322829
Fold5.Rep9	0.576463	45	0.4	3	0	0.8	1	0.75	100	0.615385	0.572427	0.576923	0.774194	0.225806	0.684211	0.681818	0.576923	0.625	0.359231
Fold5.Rep9	0.555543	50	0.4	3	0	0.8	1	0.75	100	0.615385	0.572427	0.576923	0.741935	0.258065	0.666667	0.652174	0.576923	0.612245	0.323715
Fold5.Rep9	0.545161	51	0.4	3	0	0.8	1	0.75	100	0.615385	0.572427	0.576923	0.709677	0.290323	0.649123	0.625	0.576923	0.6	0.289122
Fold5.Rep9	0.412515	52	0.4	3	0	0.8	1	0.75	100	0.615385	0.572427	0.576923	0.677419	0.322581	0.631579	0.6	0.576923	0.588235	0.255294
Fold5.Rep9	0.32756	60	0.4	3	0	0.8	1	0.75	100	0.615385	0.572427	0.576923	0.645161	0.354839	0.614035	0.576923	0.576923	0.576923	0.222084
Fold5.Rep9	0.308369	65	0.4	3	0	0.8	1	0.75	100	0.615385	0.572427	0.576923	0.612903	0.387097	0.596491	0.555556	0.576923	0.566038	0.189357
Fold5.Rep9	0.274058	66	0.4	3	0	0.8	1	0.75	100	0.615385	0.572427	0.615385	0.612903	0.387097	0.614035	0.571429	0.615385	0.592593	0.227443
Fold5.Rep9	0.272131	73	0.4	3	0	0.8	1	0.75	100	0.615385	0.572427	0.615385	0.580645	0.419355	0.596491	0.551724	0.615385	0.581818	0.195304
Fold5.Rep9	0.251742	81	0.4	3	0	0.8	1	0.75	100	0.615385	0.572427	0.653846	0.580645	0.419355	0.614035	0.566667	0.653846	0.607143	0.233912
Fold5.Rep9	0.206364	84	0.4	3	0	0.8	1	0.75	100	0.615385	0.572427	0.692308	0.580645	0.419355	0.631579	0.580645	0.692308	0.631579	0.272953
Fold5.Rep9	0.162477	110	0.4	3	0	0.8	1	0.75	100	0.615385	0.572427	0.692308	0.548387	0.451613	0.614035	0.5625	0.692308	0.62069	0.241596
Fold5.Rep9	0.146835	112	0.4	3	0	0.8	1	0.75	100	0.615385	0.572427	0.730769	0.548387	0.451613	0.631579	0.575758	0.730769	0.644068	0.281613
Fold5.Rep9	0.131094	115	0.4	3	0	0.8	1	0.75	100	0.615385	0.572427	0.769231	0.548387	0.451613	0.649123	0.588235	0.769231	0.666667	0.322455
Fold5.Rep9	0.108551	121	0.4	3	0	0.8	1	0.75	100	0.615385	0.572427	0.807692	0.548387	0.451613	0.666667	0.6	0.807692	0.688525	0.364308
Fold5.Rep9	0.0981519	123	0.4	3	0	0.8	1	0.75	100	0.615385	0.572427	0.807692	0.516129	0.483871	0.649123	0.583333	0.807692	0.677419	0.334358
Fold5.Rep9	0.0924219	124	0.4	3	0	0.8	1	0.75	100	0.615385	0.572427	0.807692	0.483871	0.516129	0.631579	0.567568	0.807692	0.666667	0.304288
Fold5.Rep9	0.0914173	125	0.4	3	0	0.8	1	0.75	100	0.615385	0.572427	0.807692	0.451613	0.548387	0.614035	0.552632	0.807692	0.65625	0.273975
Fold5.Rep9	0.059013	138	0.4	3	0	0.8	1	0.75	100	0.615385	0.572427	0.807692	0.419355	0.580645	0.596491	0.538462	0.807692	0.646154	0.243285
Fold5.Rep9	0.0536171	143	0.4	3	0	0.8	1	0.75	100	0.615385	0.572427	0.807692	0.387097	0.612903	0.578947	0.525	0.807692	0.636364	0.212069
Fold5.Rep9	0.0445927	145	0.4	3	0	0.8	1	0.75	100	0.615385	0.572427	0.807692	0.354839	0.645161	0.561404	0.512195	0.807692	0.626866	0.180157
Fold5.Rep9	0.0390235	156	0.4	3	0	0.8	1	0.75	100	0.615385	0.572427	0.807692	0.322581	0.677419	0.54386	0.5	0.807692	0.617647	0.14735
Fold5.Rep9	0.0340393	168	0.4	3	0	0.8	1	0.75	100	0.615385	0.572427	0.846154	0.322581	0.677419	0.561404	0.511628	0.846154	0.637681	0.195242
Fold5.Rep9	0.0289817	177	0.4	3	0	0.8	1	0.75	100	0.615385	0.572427	0.884615	0.322581	0.677419	0.578947	0.522727	0.884615	0.657143	0.245952
Fold5.Rep9	0.0251163	180	0.4	3	0	0.8	1	0.75	100	0.615385	0.572427	0.923077	0.322581	0.677419	0.596491	0.533333	0.923077	0.676056	0.300124
Fold5.Rep9	0.0236874	181	0.4	3	0	0.8	1	0.75	100	0.615385	0.572427	0.923077	0.290323	0.709677	0.578947	0.521739	0.923077	0.666667	0.269331
Fold5.Rep9	0.0080061	184	0.4	3	0	0.8	1	0.75	100	0.615385	0.572427	0.923077	0.258065	0.741935	0.561404	0.510638	0.923077	0.657534	0.237212
Fold5.Rep9	0.00745159	210	0.4	3	0	0.8	1	0.75	100	0.615385	0.572427	0.923077	0.225806	0.774194	0.54386	0.5	0.923077	0.648649	0.203363
Fold5.Rep9	0.00680339	214	0.4	3	0	0.8	1	0.75	100	0.615385	0.572427	0.923077	0.193548	0.806452	0.526316	0.489796	0.923077	0.64	0.167231
Fold5.Rep9	0.00505537	217	0.4	3	0	0.8	1	0.75	100	0.615385	0.572427	0.923077	0.16129	0.83871	0.508772	0.48	0.923077	0.631579	0.128029
Fold5.Rep9	0.00365478	218	0.4	3	0	0.8	1	0.75	100	0.615385	0.572427	0.961538	0.16129	0.83871	0.526316	0.490196	0.961538	0.649351	0.199346
Fold5.Rep9	0.00363904	221	0.4	3	0	0.8	1	0.75	100	0.615385	0.572427	0.961538	0.129032	0.870968	0.508772	0.480769	0.961538	0.641026	0.159466
Fold5.Rep9	0.0034337	229	0.4	3	0	0.8	1	0.75	100	0.615385	0.572427	0.961538	0.0967742	0.903226	0.491228	0.471698	0.961538	0.632911	0.113701
Fold5.Rep9	0.00138795	231	0.4	3	0	0.8	1	0.75	100	0.615385	0.572427	1	0.0967742	0.903226	0.508772	0.481481	1	0.65	0.215859
Fold5.Rep9	0.000951588	232	0.4	3	0	0.8	1	0.75	100	0.615385	0.572427	1	0.0645161	0.935484	0.491228	0.472727	1	0.641975	0.174638
Fold5.Rep9	0.000691056	234	0.4	3	0	0.8	1	0.75	100	0.615385	0.572427	1	0.0322581	0.967742	0.473684	0.464286	1	0.634146	0.12238
Fold5.Rep9	0.000390351	238	0.4	3	0	0.8	1	0.75	100	0.615385	0.572427	1	0	1	0.45614	0.45614	1	0.626506	0
Fold5.Rep9	0.997218	244	0.4	3	0	0.8	1	0.75	100	0.615385	0.572427	0	0.967742	0.0322581	0.526316	0	0	0	-0.12238
Fold5.Rep9	0.989546	279	0.4	3	0	0.8	1	0.75	100	0.615385	0.572427	0.0384615	0.967742	0.0322581	0.54386	0.5	0.0384615	0.0714286	0.0167921
Fold5.Rep9	0.962705	280	0.4	3	0	0.8	1	0.75	100	0.615385	0.572427	0.0769231	0.967742	0.0322581	0.561404	0.666667	0.0769231	0.137931	0.0996271
Fold5.Rep9	0.946157	281	0.4	3	0	0.8	1	0.75	100	0.615385	0.572427	0.115385	0.967742	0.0322581	0.578947	0.75	0.115385	0.2	0.162084
Fold5.Rep9	0.944041	283	0.4	3	0	0.8	1	0.75	100	0.615385	0.572427	0.153846	0.967742	0.0322581	0.596491	0.8	0.153846	0.258065	0.214078
Fold5.Rep9	0.926346	285	0.4	3	0	0.8	1	0.75	100	0.615385	0.572427	0.192308	0.967742	0.0322581	0.614035	0.833333	0.192308	0.3125	0.259754
Fold5.Rep9	0.920573	1	0.4	3	0	0.8	1	1	150	0.595533	0.608604	0.192308	0.935484	0.0645161	0.596491	0.714286	0.192308	0.30303	0.193926
Fold5.Rep9	0.919091	3	0.4	3	0	0.8	1	1	150	0.595533	0.608604	0.230769	0.935484	0.0645161	0.614035	0.75	0.230769	0.352941	0.238393
Fold5.Rep9	0.898488	4	0.4	3	0	0.8	1	1	150	0.595533	0.608604	0.230769	0.903226	0.0967742	0.596491	0.666667	0.230769	0.342857	0.183027
Fold5.Rep9	0.880666	8	0.4	3	0	0.8	1	1	150	0.595533	0.608604	0.230769	0.870968	0.129032	0.578947	0.6	0.230769	0.333333	0.133229
Fold5.Rep9	0.853832	17	0.4	3	0	0.8	1	1	150	0.595533	0.608604	0.230769	0.83871	0.16129	0.561404	0.545455	0.230769	0.324324	0.087689
Fold5.Rep9	0.849856	18	0.4	3	0	0.8	1	1	150	0.595533	0.608604	0.269231	0.83871	0.16129	0.578947	0.583333	0.269231	0.368421	0.131873
Fold5.Rep9	0.848865	21	0.4	3	0	0.8	1	1	150	0.595533	0.608604	0.269231	0.806452	0.193548	0.561404	0.538462	0.269231	0.358974	0.0898389
Fold5.Rep9	0.845841	24	0.4	3	0	0.8	1	1	150	0.595533	0.608604	0.269231	0.774194	0.225806	0.54386	0.5	0.269231	0.35	0.0502461
Fold5.Rep9	0.825138	26	0.4	3	0	0.8	1	1	150	0.595533	0.608604	0.307692	0.774194	0.225806	0.561404	0.533333	0.307692	0.390244	0.0926203
Fold5.Rep9	0.741451	27	0.4	3	0	0.8	1	1	150	0.595533	0.608604	0.346154	0.774194	0.225806	0.578947	0.5625	0.346154	0.428571	0.133399
Fold5.Rep9	0.732751	29	0.4	3	0	0.8	1	1	150	0.595533	0.608604	0.384615	0.774194	0.225806	0.596491	0.588235	0.384615	0.465116	0.172897
Fold5.Rep9	0.686118	32	0.4	3	0	0.8	1	1	150	0.595533	0.608604	0.384615	0.741935	0.258065	0.578947	0.555556	0.384615	0.454545	0.135601
Fold5.Rep9	0.644474	36	0.4	3	0	0.8	1	1	150	0.595533	0.608604	0.423077	0.741935	0.258065	0.596491	0.578947	0.423077	0.488889	0.174347
Fold5.Rep9	0.554562	38	0.4	3	0	0.8	1	1	150	0.595533	0.608604	0.423077	0.709677	0.290323	0.578947	0.55	0.423077	0.478261	0.138548
Fold5.Rep9	0.486206	44	0.4	3	0	0.8	1	1	150	0.595533	0.608604	0.423077	0.677419	0.322581	0.561404	0.52381	0.423077	0.468085	0.103766
Fold5.Rep9	0.444632	45	0.4	3	0	0.8	1	1	150	0.595533	0.608604	0.461538	0.677419	0.322581	0.578947	0.545455	0.461538	0.5	0.142169
Fold5.Rep9	0.404017	50	0.4	3	0	0.8	1	1	150	0.595533	0.608604	0.461538	0.645161	0.354839	0.561404	0.521739	0.461538	0.489796	0.108325
Fold5.Rep9	0.393897	51	0.4	3	0	0.8	1	1	150	0.595533	0.608604	0.461538	0.612903	0.387097	0.54386	0.5	0.461538	0.48	0.0750967
Fold5.Rep9	0.363584	52	0.4	3	0	0.8	1	1	150	0.595533	0.608604	0.5	0.612903	0.387097	0.561404	0.52	0.5	0.509804	0.113326
Fold5.Rep9	0.292902	60	0.4	3	0	0.8	1	1	150	0.595533	0.608604	0.5	0.580645	0.419355	0.54386	0.5	0.5	0.5	0.0806452
Fold5.Rep9	0.22368	65	0.4	3	0	0.8	1	1	150	0.595533	0.608604	0.538462	0.580645	0.419355	0.561404	0.518519	0.538462	0.528302	0.118812
Fold5.Rep9	0.200371	66	0.4	3	0	0.8	1	1	150	0.595533	0.608604	0.576923	0.580645	0.419355	0.578947	0.535714	0.576923	0.555556	0.156985
Fold5.Rep9	0.198665	73	0.4	3	0	0.8	1	1	150	0.595533	0.608604	0.615385	0.580645	0.419355	0.596491	0.551724	0.615385	0.581818	0.195304
Fold5.Rep9	0.173655	81	0.4	3	0	0.8	1	1	150	0.595533	0.608604	0.653846	0.580645	0.419355	0.614035	0.566667	0.653846	0.607143	0.233912
Fold5.Rep9	0.161865	84	0.4	3	0	0.8	1	1	150	0.595533	0.608604	0.653846	0.548387	0.451613	0.596491	0.548387	0.653846	0.596491	0.202233
Fold5.Rep9	0.15189	110	0.4	3	0	0.8	1	1	150	0.595533	0.608604	0.653846	0.516129	0.483871	0.578947	0.53125	0.653846	0.586207	0.170611
Fold5.Rep9	0.126201	112	0.4	3	0	0.8	1	1	150	0.595533	0.608604	0.653846	0.483871	0.516129	0.561404	0.515152	0.653846	0.576271	0.138929
Fold5.Rep9	0.123179	115	0.4	3	0	0.8	1	1	150	0.595533	0.608604	0.653846	0.451613	0.548387	0.54386	0.5	0.653846	0.566667	0.107065
Fold5.Rep9	0.11666	121	0.4	3	0	0.8	1	1	150	0.595533	0.608604	0.653846	0.419355	0.580645	0.526316	0.485714	0.653846	0.557377	0.0748926
Fold5.Rep9	0.0978927	123	0.4	3	0	0.8	1	1	150	0.595533	0.608604	0.653846	0.387097	0.612903	0.508772	0.472222	0.653846	0.548387	0.0422752
Fold5.Rep9	0.097136	124	0.4	3	0	0.8	1	1	150	0.595533	0.608604	0.653846	0.354839	0.645161	0.491228	0.459459	0.653846	0.539683	0.00906389
Fold5.Rep9	0.0929769	125	0.4	3	0	0.8	1	1	150	0.595533	0.608604	0.692308	0.354839	0.645161	0.508772	0.473684	0.692308	0.5625	0.0498135
Fold5.Rep9	0.0896186	138	0.4	3	0	0.8	1	1	150	0.595533	0.608604	0.692308	0.322581	0.677419	0.491228	0.461538	0.692308	0.553846	0.0159531
Fold5.Rep9	0.0893326	143	0.4	3	0	0.8	1	1	150	0.595533	0.608604	0.692308	0.290323	0.709677	0.473684	0.45	0.692308	0.545455	-0.0189106
Fold5.Rep9	0.0636237	145	0.4	3	0	0.8	1	1	150	0.595533	0.608604	0.692308	0.258065	0.741935	0.45614	0.439024	0.692308	0.537313	-0.0550099
Fold5.Rep9	0.0607015	156	0.4	3	0	0.8	1	1	150	0.595533	0.608604	0.730769	0.258065	0.741935	0.473684	0.452381	0.730769	0.558824	-0.01263
Fold5.Rep9	0.0355023	168	0.4	3	0	0.8	1	1	150	0.595533	0.608604	0.730769	0.225806	0.774194	0.45614	0.44186	0.730769	0.550725	-0.0502461
Fold5.Rep9	0.030914	177	0.4	3	0	0.8	1	1	150	0.595533	0.608604	0.730769	0.193548	0.806452	0.438596	0.431818	0.730769	0.542857	-0.0898389
Fold5.Rep9	0.0273185	180	0.4	3	0	0.8	1	1	150	0.595533	0.608604	0.730769	0.16129	0.83871	0.421053	0.422222	0.730769	0.535211	-0.131873
Fold5.Rep9	0.0261005	181	0.4	3	0	0.8	1	1	150	0.595533	0.608604	0.769231	0.16129	0.83871	0.438596	0.434783	0.769231	0.555556	-0.087689
Fold5.Rep9	0.0250668	184	0.4	3	0	0.8	1	1	150	0.595533	0.608604	0.769231	0.129032	0.870968	0.421053	0.425532	0.769231	0.547945	-0.133229
Fold5.Rep9	0.0209191	210	0.4	3	0	0.8	1	1	150	0.595533	0.608604	0.769231	0.0967742	0.903226	0.403509	0.416667	0.769231	0.540541	-0.183027
Fold5.Rep9	0.0135424	214	0.4	3	0	0.8	1	1	150	0.595533	0.608604	0.807692	0.0967742	0.903226	0.421053	0.428571	0.807692	0.56	-0.136987
Fold5.Rep9	0.00914937	217	0.4	3	0	0.8	1	1	150	0.595533	0.608604	0.807692	0.0645161	0.935484	0.403509	0.42	0.807692	0.552632	-0.193926
Fold5.Rep9	0.00712538	218	0.4	3	0	0.8	1	1	150	0.595533	0.608604	0.846154	0.0645161	0.935484	0.421053	0.431373	0.846154	0.571429	-0.144979
Fold5.Rep9	0.00594682	221	0.4	3	0	0.8	1	1	150	0.595533	0.608604	0.846154	0.0322581	0.967742	0.403509	0.423077	0.846154	0.564103	-0.214078
Fold5.Rep9	0.00536174	229	0.4	3	0	0.8	1	1	150	0.595533	0.608604	0.884615	0.0322581	0.967742	0.421053	0.433962	0.884615	0.582278	-0.162084
Fold5.Rep9	0.00426513	231	0.4	3	0	0.8	1	1	150	0.595533	0.608604	0.923077	0.0322581	0.967742	0.438596	0.444444	0.923077	0.6	-0.0996271
Fold5.Rep9	0.00308239	232	0.4	3	0	0.8	1	1	150	0.595533	0.608604	0.961538	0.0322581	0.967742	0.45614	0.454545	0.961538	0.617284	-0.0167921
Fold5.Rep9	0.0028792	234	0.4	3	0	0.8	1	1	150	0.595533	0.608604	1	0.0322581	0.967742	0.473684	0.464286	1	0.634146	0.12238
Fold5.Rep9	0.000208557	238	0.4	3	0	0.8	1	1	150	0.595533	0.608604	1	0	1	0.45614	0.45614	1	0.626506	0
Fold5.Rep9	0.986674	244	0.4	3	0	0.8	1	1	150	0.595533	0.608604	0.0384615	1	0	0.561404	1	0.0384615	0.0740741	0.145915
Fold5.Rep9	0.971153	279	0.4	3	0	0.8	1	1	150	0.595533	0.608604	0.0769231	1	0	0.578947	1	0.0769231	0.142857	0.208223
Fold5.Rep9	0.965862	280	0.4	3	0	0.8	1	1	150	0.595533	0.608604	0.115385	1	0	0.596491	1	0.115385	0.206897	0.25737
Fold5.Rep9	0.963031	281	0.4	3	0	0.8	1	1	150	0.595533	0.608604	0.115385	0.967742	0.0322581	0.578947	0.75	0.115385	0.2	0.162084
Fold5.Rep9	0.949007	283	0.4	3	0	0.8	1	1	150	0.595533	0.608604	0.153846	0.967742	0.0322581	0.596491	0.8	0.153846	0.258065	0.214078
Fold5.Rep9	0.948766	285	0.4	3	0	0.8	1	1	150	0.595533	0.608604	0.192308	0.967742	0.0322581	0.614035	0.833333	0.192308	0.3125	0.259754
Fold5.Rep9	0.877606	1	0.4	3	0	0.8	1	1	50	0.600496	0.616523	0.230769	0.967742	0.0322581	0.631579	0.857143	0.230769	0.363636	0.301244
Fold5.Rep9	0.854095	3	0.4	3	0	0.8	1	1	50	0.600496	0.616523	0.230769	0.935484	0.0645161	0.614035	0.75	0.230769	0.352941	0.238393
Fold5.Rep9	0.851352	4	0.4	3	0	0.8	1	1	50	0.600496	0.616523	0.269231	0.935484	0.0645161	0.631579	0.777778	0.269231	0.4	0.279624
Fold5.Rep9	0.818495	8	0.4	3	0	0.8	1	1	50	0.600496	0.616523	0.307692	0.935484	0.0645161	0.649123	0.8	0.307692	0.444444	0.318449
Fold5.Rep9	0.78422	17	0.4	3	0	0.8	1	1	50	0.600496	0.616523	0.307692	0.903226	0.0967742	0.631579	0.727273	0.307692	0.432432	0.266199
Fold5.Rep9	0.769376	18	0.4	3	0	0.8	1	1	50	0.600496	0.616523	0.307692	0.870968	0.129032	0.614035	0.666667	0.307692	0.421053	0.218272
Fold5.Rep9	0.740209	21	0.4	3	0	0.8	1	1	50	0.600496	0.616523	0.346154	0.870968	0.129032	0.631579	0.692308	0.346154	0.461538	0.257734
Fold5.Rep9	0.732792	24	0.4	3	0	0.8	1	1	50	0.600496	0.616523	0.346154	0.83871	0.16129	0.614035	0.642857	0.346154	0.45	0.213905
Fold5.Rep9	0.719058	26	0.4	3	0	0.8	1	1	50	0.600496	0.616523	0.346154	0.806452	0.193548	0.596491	0.6	0.346154	0.439024	0.172611
Fold5.Rep9	0.712772	27	0.4	3	0	0.8	1	1	50	0.600496	0.616523	0.346154	0.774194	0.225806	0.578947	0.5625	0.346154	0.428571	0.133399
Fold5.Rep9	0.698635	29	0.4	3	0	0.8	1	1	50	0.600496	0.616523	0.346154	0.741935	0.258065	0.561404	0.529412	0.346154	0.418605	0.0959039
Fold5.Rep9	0.676691	32	0.4	3	0	0.8	1	1	50	0.600496	0.616523	0.384615	0.741935	0.258065	0.578947	0.555556	0.384615	0.454545	0.135601
Fold5.Rep9	0.645632	36	0.4	3	0	0.8	1	1	50	0.600496	0.616523	0.423077	0.741935	0.258065	0.596491	0.578947	0.423077	0.488889	0.174347
Fold5.Rep9	0.600809	38	0.4	3	0	0.8	1	1	50	0.600496	0.616523	0.461538	0.741935	0.258065	0.614035	0.6	0.461538	0.521739	0.212354
Fold5.Rep9	0.471316	44	0.4	3	0	0.8	1	1	50	0.600496	0.616523	0.461538	0.709677	0.290323	0.596491	0.571429	0.461538	0.510638	0.176787
Fold5.Rep9	0.469681	45	0.4	3	0	0.8	1	1	50	0.600496	0.616523	0.461538	0.677419	0.322581	0.578947	0.545455	0.461538	0.5	0.142169
Fold5.Rep9	0.391082	50	0.4	3	0	0.8	1	1	50	0.600496	0.616523	0.5	0.677419	0.322581	0.596491	0.565217	0.5	0.530612	0.180121
Fold5.Rep9	0.380218	51	0.4	3	0	0.8	1	1	50	0.600496	0.616523	0.5	0.645161	0.354839	0.578947	0.541667	0.5	0.52	0.146439
Fold5.Rep9	0.326892	52	0.4	3	0	0.8	1	1	50	0.600496	0.616523	0.5	0.612903	0.387097	0.561404	0.52	0.5	0.509804	0.113326
Fold5.Rep9	0.324311	60	0.4	3	0	0.8	1	1	50	0.600496	0.616523	0.538462	0.612903	0.387097	0.578947	0.538462	0.538462	0.538462	0.151365
Fold5.Rep9	0.305098	65	0.4	3	0	0.8	1	1	50	0.600496	0.616523	0.576923	0.612903	0.387097	0.596491	0.555556	0.576923	0.566038	0.189357
Fold5.Rep9	0.297775	66	0.4	3	0	0.8	1	1	50	0.600496	0.616523	0.615385	0.612903	0.387097	0.614035	0.571429	0.615385	0.592593	0.227443
Fold5.Rep9	0.263271	73	0.4	3	0	0.8	1	1	50	0.600496	0.616523	0.653846	0.612903	0.387097	0.631579	0.586207	0.653846	0.618182	0.265762
Fold5.Rep9	0.238934	81	0.4	3	0	0.8	1	1	50	0.600496	0.616523	0.653846	0.580645	0.419355	0.614035	0.566667	0.653846	0.607143	0.233912
Fold5.Rep9	0.185772	84	0.4	3	0	0.8	1	1	50	0.600496	0.616523	0.653846	0.548387	0.451613	0.596491	0.548387	0.653846	0.596491	0.202233
Fold5.Rep9	0.184768	110	0.4	3	0	0.8	1	1	50	0.600496	0.616523	0.653846	0.516129	0.483871	0.578947	0.53125	0.653846	0.586207	0.170611
Fold5.Rep9	0.180754	112	0.4	3	0	0.8	1	1	50	0.600496	0.616523	0.653846	0.483871	0.516129	0.561404	0.515152	0.653846	0.576271	0.138929
Fold5.Rep9	0.173547	115	0.4	3	0	0.8	1	1	50	0.600496	0.616523	0.653846	0.451613	0.548387	0.54386	0.5	0.653846	0.566667	0.107065
Fold5.Rep9	0.157293	121	0.4	3	0	0.8	1	1	50	0.600496	0.616523	0.653846	0.419355	0.580645	0.526316	0.485714	0.653846	0.557377	0.0748926
Fold5.Rep9	0.154003	123	0.4	3	0	0.8	1	1	50	0.600496	0.616523	0.653846	0.387097	0.612903	0.508772	0.472222	0.653846	0.548387	0.0422752
Fold5.Rep9	0.151202	124	0.4	3	0	0.8	1	1	50	0.600496	0.616523	0.653846	0.354839	0.645161	0.491228	0.459459	0.653846	0.539683	0.00906389
Fold5.Rep9	0.149781	125	0.4	3	0	0.8	1	1	50	0.600496	0.616523	0.653846	0.322581	0.677419	0.473684	0.447368	0.653846	0.53125	-0.0249068
Fold5.Rep9	0.13576	138	0.4	3	0	0.8	1	1	50	0.600496	0.616523	0.692308	0.322581	0.677419	0.491228	0.461538	0.692308	0.553846	0.0159531
Fold5.Rep9	0.115911	143	0.4	3	0	0.8	1	1	50	0.600496	0.616523	0.730769	0.322581	0.677419	0.508772	0.475	0.730769	0.575758	0.0580827
Fold5.Rep9	0.109493	145	0.4	3	0	0.8	1	1	50	0.600496	0.616523	0.730769	0.290323	0.709677	0.491228	0.463415	0.730769	0.567164	0.0233792
Fold5.Rep9	0.106247	156	0.4	3	0	0.8	1	1	50	0.600496	0.616523	0.769231	0.290323	0.709677	0.508772	0.47619	0.769231	0.588235	0.0673602
Fold5.Rep9	0.0935815	168	0.4	3	0	0.8	1	1	50	0.600496	0.616523	0.769231	0.258065	0.741935	0.491228	0.465116	0.769231	0.57971	0.0315833
Fold5.Rep9	0.0764318	177	0.4	3	0	0.8	1	1	50	0.600496	0.616523	0.769231	0.225806	0.774194	0.473684	0.454545	0.769231	0.571429	-0.00589107
Fold5.Rep9	0.0633581	180	0.4	3	0	0.8	1	1	50	0.600496	0.616523	0.807692	0.225806	0.774194	0.491228	0.466667	0.807692	0.591549	0.040926
Fold5.Rep9	0.0571858	181	0.4	3	0	0.8	1	1	50	0.600496	0.616523	0.807692	0.193548	0.806452	0.473684	0.456522	0.807692	0.583333	0.00156588
Fold5.Rep9	0.0361943	184	0.4	3	0	0.8	1	1	50	0.600496	0.616523	0.807692	0.16129	0.83871	0.45614	0.446809	0.807692	0.575342	-0.0406185
Fold5.Rep9	0.0232624	210	0.4	3	0	0.8	1	1	50	0.600496	0.616523	0.846154	0.16129	0.83871	0.473684	0.458333	0.846154	0.594595	0.0101681
Fold5.Rep9	0.0101746	214	0.4	3	0	0.8	1	1	50	0.600496	0.616523	0.846154	0.129032	0.870968	0.45614	0.44898	0.846154	0.586667	-0.0355811
Fold5.Rep9	0.0077827	217	0.4	3	0	0.8	1	1	50	0.600496	0.616523	0.846154	0.0967742	0.903226	0.438596	0.44	0.846154	0.578947	-0.0866077
Fold5.Rep9	0.00692415	218	0.4	3	0	0.8	1	1	50	0.600496	0.616523	0.884615	0.0967742	0.903226	0.45614	0.45098	0.884615	0.597403	-0.0302039
Fold5.Rep9	0.00560248	221	0.4	3	0	0.8	1	1	50	0.600496	0.616523	0.884615	0.0645161	0.935484	0.438596	0.442308	0.884615	0.589744	-0.0895632
Fold5.Rep9	0.0045262	229	0.4	3	0	0.8	1	1	50	0.600496	0.616523	0.923077	0.0645161	0.935484	0.45614	0.45283	0.923077	0.607595	-0.0241916
Fold5.Rep9	0.00217962	231	0.4	3	0	0.8	1	1	50	0.600496	0.616523	0.961538	0.0645161	0.935484	0.473684	0.462963	0.961538	0.625	0.0581158
Fold5.Rep9	0.0020442	232	0.4	3	0	0.8	1	1	50	0.600496	0.616523	0.961538	0.0322581	0.967742	0.45614	0.454545	0.961538	0.617284	-0.0167921
Fold5.Rep9	0.00161481	234	0.4	3	0	0.8	1	1	50	0.600496	0.616523	1	0.0322581	0.967742	0.473684	0.464286	1	0.634146	0.12238
Fold5.Rep9	0.000488281	238	0.4	3	0	0.8	1	1	50	0.600496	0.616523	1	0	1	0.45614	0.45614	1	0.626506	0
Fold5.Rep9	0.989429	244	0.4	3	0	0.8	1	1	50	0.600496	0.616523	0	0.967742	0.0322581	0.526316	0	0	0	-0.12238
Fold5.Rep9	0.989403	279	0.4	3	0	0.8	1	1	50	0.600496	0.616523	0	0.935484	0.0645161	0.508772	0	0	0	-0.174638
Fold5.Rep9	0.978788	280	0.4	3	0	0.8	1	1	50	0.600496	0.616523	0.0384615	0.935484	0.0645161	0.526316	0.333333	0.0384615	0.0689655	-0.0581158
Fold5.Rep9	0.977765	281	0.4	3	0	0.8	1	1	50	0.600496	0.616523	0.0769231	0.935484	0.0645161	0.54386	0.5	0.0769231	0.133333	0.0241916
Fold5.Rep9	0.963557	283	0.4	3	0	0.8	1	1	50	0.600496	0.616523	0.115385	0.935484	0.0645161	0.561404	0.6	0.115385	0.193548	0.0895632
Fold5.Rep9	0.952456	285	0.4	3	0	0.8	1	1	50	0.600496	0.616523	0.115385	0.903226	0.0967742	0.54386	0.5	0.115385	0.1875	0.0302039
Fold5.Rep9	0.936664	1	0.4	3	0	0.8	1	1	100	0.593052	0.607646	0.153846	0.903226	0.0967742	0.561404	0.571429	0.153846	0.242424	0.0866077
Fold5.Rep9	0.928495	3	0.4	3	0	0.8	1	1	100	0.593052	0.607646	0.192308	0.903226	0.0967742	0.578947	0.625	0.192308	0.294118	0.136987
Fold5.Rep9	0.91618	4	0.4	3	0	0.8	1	1	100	0.593052	0.607646	0.230769	0.903226	0.0967742	0.596491	0.666667	0.230769	0.342857	0.183027
Fold5.Rep9	0.88756	8	0.4	3	0	0.8	1	1	100	0.593052	0.607646	0.269231	0.903226	0.0967742	0.614035	0.7	0.269231	0.388889	0.225839
Fold5.Rep9	0.821928	17	0.4	3	0	0.8	1	1	100	0.593052	0.607646	0.307692	0.903226	0.0967742	0.631579	0.727273	0.307692	0.432432	0.266199
Fold5.Rep9	0.810839	18	0.4	3	0	0.8	1	1	100	0.593052	0.607646	0.307692	0.870968	0.129032	0.614035	0.666667	0.307692	0.421053	0.218272
Fold5.Rep9	0.803077	21	0.4	3	0	0.8	1	1	100	0.593052	0.607646	0.307692	0.83871	0.16129	0.596491	0.615385	0.307692	0.410256	0.173787
Fold5.Rep9	0.782372	24	0.4	3	0	0.8	1	1	100	0.593052	0.607646	0.307692	0.806452	0.193548	0.578947	0.571429	0.307692	0.4	0.132075
Fold5.Rep9	0.77203	26	0.4	3	0	0.8	1	1	100	0.593052	0.607646	0.346154	0.806452	0.193548	0.596491	0.6	0.346154	0.439024	0.172611
Fold5.Rep9	0.745255	27	0.4	3	0	0.8	1	1	100	0.593052	0.607646	0.384615	0.806452	0.193548	0.614035	0.625	0.384615	0.47619	0.211788
Fold5.Rep9	0.719472	29	0.4	3	0	0.8	1	1	100	0.593052	0.607646	0.384615	0.774194	0.225806	0.596491	0.588235	0.384615	0.465116	0.172897
Fold5.Rep9	0.647978	32	0.4	3	0	0.8	1	1	100	0.593052	0.607646	0.423077	0.774194	0.225806	0.614035	0.611111	0.423077	0.5	0.211379
Fold5.Rep9	0.543811	36	0.4	3	0	0.8	1	1	100	0.593052	0.607646	0.423077	0.741935	0.258065	0.596491	0.578947	0.423077	0.488889	0.174347
Fold5.Rep9	0.471776	38	0.4	3	0	0.8	1	1	100	0.593052	0.607646	0.461538	0.741935	0.258065	0.614035	0.6	0.461538	0.521739	0.212354
Fold5.Rep9	0.465762	44	0.4	3	0	0.8	1	1	100	0.593052	0.607646	0.5	0.741935	0.258065	0.631579	0.619048	0.5	0.553191	0.249808
Fold5.Rep9	0.430459	45	0.4	3	0	0.8	1	1	100	0.593052	0.607646	0.538462	0.741935	0.258065	0.649123	0.636364	0.538462	0.583333	0.286877
Fold5.Rep9	0.41282	50	0.4	3	0	0.8	1	1	100	0.593052	0.607646	0.538462	0.709677	0.290323	0.631579	0.608696	0.538462	0.571429	0.251918
Fold5.Rep9	0.335594	51	0.4	3	0	0.8	1	1	100	0.593052	0.607646	0.538462	0.677419	0.322581	0.614035	0.583333	0.538462	0.56	0.217781
Fold5.Rep9	0.311375	52	0.4	3	0	0.8	1	1	100	0.593052	0.607646	0.576923	0.677419	0.322581	0.631579	0.6	0.576923	0.588235	0.255294
Fold5.Rep9	0.27589	60	0.4	3	0	0.8	1	1	100	0.593052	0.607646	0.576923	0.645161	0.354839	0.614035	0.576923	0.576923	0.576923	0.222084
Fold5.Rep9	0.251621	65	0.4	3	0	0.8	1	1	100	0.593052	0.607646	0.576923	0.612903	0.387097	0.596491	0.555556	0.576923	0.566038	0.189357
Fold5.Rep9	0.194593	66	0.4	3	0	0.8	1	1	100	0.593052	0.607646	0.576923	0.580645	0.419355	0.578947	0.535714	0.576923	0.555556	0.156985
Fold5.Rep9	0.190598	73	0.4	3	0	0.8	1	1	100	0.593052	0.607646	0.615385	0.580645	0.419355	0.596491	0.551724	0.615385	0.581818	0.195304
Fold5.Rep9	0.172087	81	0.4	3	0	0.8	1	1	100	0.593052	0.607646	0.615385	0.548387	0.451613	0.578947	0.533333	0.615385	0.571429	0.163367
Fold5.Rep9	0.168859	84	0.4	3	0	0.8	1	1	100	0.593052	0.607646	0.615385	0.516129	0.483871	0.561404	0.516129	0.615385	0.561404	0.131514
Fold5.Rep9	0.164657	110	0.4	3	0	0.8	1	1	100	0.593052	0.607646	0.653846	0.516129	0.483871	0.578947	0.53125	0.653846	0.586207	0.170611
Fold5.Rep9	0.12958	112	0.4	3	0	0.8	1	1	100	0.593052	0.607646	0.653846	0.483871	0.516129	0.561404	0.515152	0.653846	0.576271	0.138929
Fold5.Rep9	0.126156	115	0.4	3	0	0.8	1	1	100	0.593052	0.607646	0.653846	0.451613	0.548387	0.54386	0.5	0.653846	0.566667	0.107065
Fold5.Rep9	0.125137	121	0.4	3	0	0.8	1	1	100	0.593052	0.607646	0.692308	0.451613	0.548387	0.561404	0.514286	0.692308	0.590164	0.147247
Fold5.Rep9	0.108577	123	0.4	3	0	0.8	1	1	100	0.593052	0.607646	0.692308	0.419355	0.580645	0.54386	0.5	0.692308	0.580645	0.115296
Fold5.Rep9	0.104847	124	0.4	3	0	0.8	1	1	100	0.593052	0.607646	0.730769	0.419355	0.580645	0.561404	0.513514	0.730769	0.603175	0.156676
Fold5.Rep9	0.101676	125	0.4	3	0	0.8	1	1	100	0.593052	0.607646	0.730769	0.387097	0.612903	0.54386	0.5	0.730769	0.59375	0.124534
Fold5.Rep9	0.0720848	138	0.4	3	0	0.8	1	1	100	0.593052	0.607646	0.730769	0.354839	0.645161	0.526316	0.487179	0.730769	0.584615	0.0917303
Fold5.Rep9	0.0666606	143	0.4	3	0	0.8	1	1	100	0.593052	0.607646	0.730769	0.322581	0.677419	0.508772	0.475	0.730769	0.575758	0.0580827
Fold5.Rep9	0.0645951	145	0.4	3	0	0.8	1	1	100	0.593052	0.607646	0.730769	0.290323	0.709677	0.491228	0.463415	0.730769	0.567164	0.0233792
Fold5.Rep9	0.0501328	156	0.4	3	0	0.8	1	1	100	0.593052	0.607646	0.730769	0.258065	0.741935	0.473684	0.452381	0.730769	0.558824	-0.01263
Fold5.Rep9	0.0453719	168	0.4	3	0	0.8	1	1	100	0.593052	0.607646	0.730769	0.225806	0.774194	0.45614	0.44186	0.730769	0.550725	-0.0502461
Fold5.Rep9	0.044992	177	0.4	3	0	0.8	1	1	100	0.593052	0.607646	0.769231	0.225806	0.774194	0.473684	0.454545	0.769231	0.571429	-0.00589107
Fold5.Rep9	0.0336971	180	0.4	3	0	0.8	1	1	100	0.593052	0.607646	0.807692	0.225806	0.774194	0.491228	0.466667	0.807692	0.591549	0.040926
Fold5.Rep9	0.0227883	181	0.4	3	0	0.8	1	1	100	0.593052	0.607646	0.846154	0.225806	0.774194	0.508772	0.478261	0.846154	0.611111	0.0908208
Fold5.Rep9	0.0165622	184	0.4	3	0	0.8	1	1	100	0.593052	0.607646	0.846154	0.193548	0.806452	0.491228	0.468085	0.846154	0.60274	0.0519916
Fold5.Rep9	0.0139943	210	0.4	3	0	0.8	1	1	100	0.593052	0.607646	0.846154	0.16129	0.83871	0.473684	0.458333	0.846154	0.594595	0.0101681
Fold5.Rep9	0.0112351	214	0.4	3	0	0.8	1	1	100	0.593052	0.607646	0.846154	0.129032	0.870968	0.45614	0.44898	0.846154	0.586667	-0.0355811
Fold5.Rep9	0.00732583	217	0.4	3	0	0.8	1	1	100	0.593052	0.607646	0.846154	0.0967742	0.903226	0.438596	0.44	0.846154	0.578947	-0.0866077
Fold5.Rep9	0.00673872	218	0.4	3	0	0.8	1	1	100	0.593052	0.607646	0.884615	0.0967742	0.903226	0.45614	0.45098	0.884615	0.597403	-0.0302039
Fold5.Rep9	0.00668484	221	0.4	3	0	0.8	1	1	100	0.593052	0.607646	0.884615	0.0645161	0.935484	0.438596	0.442308	0.884615	0.589744	-0.0895632
Fold5.Rep9	0.00583905	229	0.4	3	0	0.8	1	1	100	0.593052	0.607646	0.923077	0.0645161	0.935484	0.45614	0.45283	0.923077	0.607595	-0.0241916
Fold5.Rep9	0.00452536	231	0.4	3	0	0.8	1	1	100	0.593052	0.607646	0.961538	0.0645161	0.935484	0.473684	0.462963	0.961538	0.625	0.0581158
Fold5.Rep9	0.00336003	232	0.4	3	0	0.8	1	1	100	0.593052	0.607646	1	0.0645161	0.935484	0.491228	0.472727	1	0.641975	0.174638
Fold5.Rep9	0.00203872	234	0.4	3	0	0.8	1	1	100	0.593052	0.607646	1	0.0322581	0.967742	0.473684	0.464286	1	0.634146	0.12238
Fold5.Rep9	0.000409305	238	0.4	3	0	0.8	1	1	100	0.593052	0.607646	1	0	1	0.45614	0.45614	1	0.626506	0
Fold5.Rep9	0.996926	244	0.4	3	0	0.8	1	1	100	0.593052	0.607646	0	0.967742	0.0322581	0.526316	0	0	0	-0.12238
Fold5.Rep9	0.989101	279	0.4	3	0	0.8	1	1	100	0.593052	0.607646	0.0384615	0.967742	0.0322581	0.54386	0.5	0.0384615	0.0714286	0.0167921
Fold5.Rep9	0.97533	280	0.4	3	0	0.8	1	1	100	0.593052	0.607646	0.0384615	0.935484	0.0645161	0.526316	0.333333	0.0384615	0.0689655	-0.0581158
Fold5.Rep9	0.973957	281	0.4	3	0	0.8	1	1	100	0.593052	0.607646	0.0769231	0.935484	0.0645161	0.54386	0.5	0.0769231	0.133333	0.0241916
Fold5.Rep9	0.971029	283	0.4	3	0	0.8	1	1	100	0.593052	0.607646	0.115385	0.935484	0.0645161	0.561404	0.6	0.115385	0.193548	0.0895632
Fold5.Rep9	0.970685	285	0.4	3	0	0.8	1	1	100	0.593052	0.607646	0.115385	0.903226	0.0967742	0.54386	0.5	0.115385	0.1875	0.0302039
Fold1.Rep10	0.963573	4	0.3	1	0	0.6	1	0.5	150	0.610422	0.532782	0.153846	0.903226	0.0967742	0.561404	0.571429	0.153846	0.242424	0.0866077
Fold1.Rep10	0.944664	6	0.3	1	0	0.6	1	0.5	150	0.610422	0.532782	0.192308	0.903226	0.0967742	0.578947	0.625	0.192308	0.294118	0.136987
Fold1.Rep10	0.925118	7	0.3	1	0	0.6	1	0.5	150	0.610422	0.532782	0.192308	0.870968	0.129032	0.561404	0.555556	0.192308	0.285714	0.0864293
Fold1.Rep10	0.919938	9	0.3	1	0	0.6	1	0.5	150	0.610422	0.532782	0.230769	0.870968	0.129032	0.578947	0.6	0.230769	0.333333	0.133229
Fold1.Rep10	0.886805	11	0.3	1	0	0.6	1	0.5	150	0.610422	0.532782	0.269231	0.870968	0.129032	0.596491	0.636364	0.269231	0.378378	0.176944
Fold1.Rep10	0.85095	18	0.3	1	0	0.6	1	0.5	150	0.610422	0.532782	0.269231	0.83871	0.16129	0.578947	0.583333	0.269231	0.368421	0.131873
Fold1.Rep10	0.842716	20	0.3	1	0	0.6	1	0.5	150	0.610422	0.532782	0.307692	0.83871	0.16129	0.596491	0.615385	0.307692	0.410256	0.173787
Fold1.Rep10	0.841863	23	0.3	1	0	0.6	1	0.5	150	0.610422	0.532782	0.346154	0.83871	0.16129	0.614035	0.642857	0.346154	0.45	0.213905
Fold1.Rep10	0.819	25	0.3	1	0	0.6	1	0.5	150	0.610422	0.532782	0.346154	0.806452	0.193548	0.596491	0.6	0.346154	0.439024	0.172611
Fold1.Rep10	0.76322	26	0.3	1	0	0.6	1	0.5	150	0.610422	0.532782	0.346154	0.774194	0.225806	0.578947	0.5625	0.346154	0.428571	0.133399
Fold1.Rep10	0.559266	28	0.3	1	0	0.6	1	0.5	150	0.610422	0.532782	0.384615	0.774194	0.225806	0.596491	0.588235	0.384615	0.465116	0.172897
Fold1.Rep10	0.443802	46	0.3	1	0	0.6	1	0.5	150	0.610422	0.532782	0.423077	0.774194	0.225806	0.614035	0.611111	0.423077	0.5	0.211379
Fold1.Rep10	0.434366	47	0.3	1	0	0.6	1	0.5	150	0.610422	0.532782	0.423077	0.741935	0.258065	0.596491	0.578947	0.423077	0.488889	0.174347
Fold1.Rep10	0.432007	49	0.3	1	0	0.6	1	0.5	150	0.610422	0.532782	0.423077	0.709677	0.290323	0.578947	0.55	0.423077	0.478261	0.138548
Fold1.Rep10	0.417594	52	0.3	1	0	0.6	1	0.5	150	0.610422	0.532782	0.461538	0.709677	0.290323	0.596491	0.571429	0.461538	0.510638	0.176787
Fold1.Rep10	0.385167	60	0.3	1	0	0.6	1	0.5	150	0.610422	0.532782	0.461538	0.677419	0.322581	0.578947	0.545455	0.461538	0.5	0.142169
Fold1.Rep10	0.32672	61	0.3	1	0	0.6	1	0.5	150	0.610422	0.532782	0.461538	0.645161	0.354839	0.561404	0.521739	0.461538	0.489796	0.108325
Fold1.Rep10	0.297992	66	0.3	1	0	0.6	1	0.5	150	0.610422	0.532782	0.5	0.645161	0.354839	0.578947	0.541667	0.5	0.52	0.146439
Fold1.Rep10	0.295285	74	0.3	1	0	0.6	1	0.5	150	0.610422	0.532782	0.538462	0.645161	0.354839	0.596491	0.56	0.538462	0.54902	0.18431
Fold1.Rep10	0.289017	75	0.3	1	0	0.6	1	0.5	150	0.610422	0.532782	0.538462	0.612903	0.387097	0.578947	0.538462	0.538462	0.538462	0.151365
Fold1.Rep10	0.287847	86	0.3	1	0	0.6	1	0.5	150	0.610422	0.532782	0.538462	0.580645	0.419355	0.561404	0.518519	0.538462	0.528302	0.118812
Fold1.Rep10	0.266247	89	0.3	1	0	0.6	1	0.5	150	0.610422	0.532782	0.538462	0.548387	0.451613	0.54386	0.5	0.538462	0.518519	0.0865272
Fold1.Rep10	0.256608	92	0.3	1	0	0.6	1	0.5	150	0.610422	0.532782	0.538462	0.516129	0.483871	0.526316	0.482759	0.538462	0.509091	0.0543885
Fold1.Rep10	0.234072	96	0.3	1	0	0.6	1	0.5	150	0.610422	0.532782	0.538462	0.483871	0.516129	0.508772	0.466667	0.538462	0.5	0.0222773
Fold1.Rep10	0.231474	97	0.3	1	0	0.6	1	0.5	150	0.610422	0.532782	0.538462	0.451613	0.548387	0.491228	0.451613	0.538462	0.491228	-0.00992556
Fold1.Rep10	0.192341	98	0.3	1	0	0.6	1	0.5	150	0.610422	0.532782	0.576923	0.451613	0.548387	0.508772	0.46875	0.576923	0.517241	0.0286428
Fold1.Rep10	0.163304	102	0.3	1	0	0.6	1	0.5	150	0.610422	0.532782	0.576923	0.419355	0.580645	0.491228	0.454545	0.576923	0.508475	-0.00375484
Fold1.Rep10	0.14188	106	0.3	1	0	0.6	1	0.5	150	0.610422	0.532782	0.576923	0.387097	0.612903	0.473684	0.441176	0.576923	0.5	-0.0365281
Fold1.Rep10	0.14106	107	0.3	1	0	0.6	1	0.5	150	0.610422	0.532782	0.576923	0.354839	0.645161	0.45614	0.428571	0.576923	0.491803	-0.0698152
Fold1.Rep10	0.126214	110	0.3	1	0	0.6	1	0.5	150	0.610422	0.532782	0.576923	0.322581	0.677419	0.438596	0.416667	0.576923	0.483871	-0.103766
Fold1.Rep10	0.121285	115	0.3	1	0	0.6	1	0.5	150	0.610422	0.532782	0.615385	0.322581	0.677419	0.45614	0.432432	0.615385	0.507937	-0.0647421
Fold1.Rep10	0.0984383	116	0.3	1	0	0.6	1	0.5	150	0.610422	0.532782	0.615385	0.290323	0.709677	0.438596	0.421053	0.615385	0.5	-0.0996271
Fold1.Rep10	0.0617601	117	0.3	1	0	0.6	1	0.5	150	0.610422	0.532782	0.615385	0.258065	0.741935	0.421053	0.410256	0.615385	0.492308	-0.135601
Fold1.Rep10	0.0589539	125	0.3	1	0	0.6	1	0.5	150	0.610422	0.532782	0.653846	0.258065	0.741935	0.438596	0.425	0.653846	0.515152	-0.0959039
Fold1.Rep10	0.0582842	134	0.3	1	0	0.6	1	0.5	150	0.610422	0.532782	0.692308	0.258065	0.741935	0.45614	0.439024	0.692308	0.537313	-0.0550099
Fold1.Rep10	0.0483068	141	0.3	1	0	0.6	1	0.5	150	0.610422	0.532782	0.730769	0.258065	0.741935	0.473684	0.452381	0.730769	0.558824	-0.01263
Fold1.Rep10	0.0408894	142	0.3	1	0	0.6	1	0.5	150	0.610422	0.532782	0.769231	0.258065	0.741935	0.491228	0.465116	0.769231	0.57971	0.0315833
Fold1.Rep10	0.0379981	155	0.3	1	0	0.6	1	0.5	150	0.610422	0.532782	0.769231	0.225806	0.774194	0.473684	0.454545	0.769231	0.571429	-0.00589107
Fold1.Rep10	0.0374642	162	0.3	1	0	0.6	1	0.5	150	0.610422	0.532782	0.769231	0.193548	0.806452	0.45614	0.444444	0.769231	0.56338	-0.0454733
Fold1.Rep10	0.0341659	163	0.3	1	0	0.6	1	0.5	150	0.610422	0.532782	0.807692	0.193548	0.806452	0.473684	0.456522	0.807692	0.583333	0.00156588
Fold1.Rep10	0.0182724	168	0.3	1	0	0.6	1	0.5	150	0.610422	0.532782	0.807692	0.16129	0.83871	0.45614	0.446809	0.807692	0.575342	-0.0406185
Fold1.Rep10	0.0163013	170	0.3	1	0	0.6	1	0.5	150	0.610422	0.532782	0.846154	0.16129	0.83871	0.473684	0.458333	0.846154	0.594595	0.0101681
Fold1.Rep10	0.0144559	177	0.3	1	0	0.6	1	0.5	150	0.610422	0.532782	0.884615	0.16129	0.83871	0.491228	0.469388	0.884615	0.613333	0.065825
Fold1.Rep10	0.0132473	190	0.3	1	0	0.6	1	0.5	150	0.610422	0.532782	0.884615	0.129032	0.870968	0.473684	0.46	0.884615	0.605263	0.0207105
Fold1.Rep10	0.0118945	210	0.3	1	0	0.6	1	0.5	150	0.610422	0.532782	0.884615	0.0967742	0.903226	0.45614	0.45098	0.884615	0.597403	-0.0302039
Fold1.Rep10	0.00970078	218	0.3	1	0	0.6	1	0.5	150	0.610422	0.532782	0.884615	0.0645161	0.935484	0.438596	0.442308	0.884615	0.589744	-0.0895632
Fold1.Rep10	0.00845152	231	0.3	1	0	0.6	1	0.5	150	0.610422	0.532782	0.923077	0.0645161	0.935484	0.45614	0.45283	0.923077	0.607595	-0.0241916
Fold1.Rep10	0.00664449	232	0.3	1	0	0.6	1	0.5	150	0.610422	0.532782	0.923077	0.0322581	0.967742	0.438596	0.444444	0.923077	0.6	-0.0996271
Fold1.Rep10	0.004017	233	0.3	1	0	0.6	1	0.5	150	0.610422	0.532782	0.961538	0.0322581	0.967742	0.45614	0.454545	0.961538	0.617284	-0.0167921
Fold1.Rep10	0.00363171	234	0.3	1	0	0.6	1	0.5	150	0.610422	0.532782	1	0.0322581	0.967742	0.473684	0.464286	1	0.634146	0.12238
Fold1.Rep10	0.00284708	243	0.3	1	0	0.6	1	0.5	150	0.610422	0.532782	1	0	1	0.45614	0.45614	1	0.626506	0
Fold1.Rep10	0.983113	249	0.3	1	0	0.6	1	0.5	150	0.610422	0.532782	0.0384615	1	0	0.561404	1	0.0384615	0.0740741	0.145915
Fold1.Rep10	0.981194	257	0.3	1	0	0.6	1	0.5	150	0.610422	0.532782	0.0769231	1	0	0.578947	1	0.0769231	0.142857	0.208223
Fold1.Rep10	0.977913	259	0.3	1	0	0.6	1	0.5	150	0.610422	0.532782	0.0769231	0.967742	0.0322581	0.561404	0.666667	0.0769231	0.137931	0.0996271
Fold1.Rep10	0.954788	272	0.3	1	0	0.6	1	0.5	150	0.610422	0.532782	0.115385	0.967742	0.0322581	0.578947	0.75	0.115385	0.2	0.162084
Fold1.Rep10	0.928994	273	0.3	1	0	0.6	1	0.5	150	0.610422	0.532782	0.153846	0.967742	0.0322581	0.596491	0.8	0.153846	0.258065	0.214078
Fold1.Rep10	0.928327	285	0.3	1	0	0.6	1	0.5	150	0.610422	0.532782	0.192308	0.967742	0.0322581	0.614035	0.833333	0.192308	0.3125	0.259754
Fold1.Rep10	0.898456	4	0.3	1	0	0.6	1	0.5	50	0.526055	0.460492	0.230769	0.967742	0.0322581	0.631579	0.857143	0.230769	0.363636	0.301244
Fold1.Rep10	0.890608	6	0.3	1	0	0.6	1	0.5	50	0.526055	0.460492	0.269231	0.967742	0.0322581	0.649123	0.875	0.269231	0.411765	0.3398
Fold1.Rep10	0.863281	7	0.3	1	0	0.6	1	0.5	50	0.526055	0.460492	0.269231	0.935484	0.0645161	0.631579	0.777778	0.269231	0.4	0.279624
Fold1.Rep10	0.839636	9	0.3	1	0	0.6	1	0.5	50	0.526055	0.460492	0.307692	0.935484	0.0645161	0.649123	0.8	0.307692	0.444444	0.318449
Fold1.Rep10	0.81712	11	0.3	1	0	0.6	1	0.5	50	0.526055	0.460492	0.346154	0.935484	0.0645161	0.666667	0.818182	0.346154	0.486486	0.355454
Fold1.Rep10	0.771154	18	0.3	1	0	0.6	1	0.5	50	0.526055	0.460492	0.346154	0.903226	0.0967742	0.649123	0.75	0.346154	0.473684	0.304671
Fold1.Rep10	0.763325	20	0.3	1	0	0.6	1	0.5	50	0.526055	0.460492	0.384615	0.903226	0.0967742	0.666667	0.769231	0.384615	0.512821	0.341682
Fold1.Rep10	0.751098	23	0.3	1	0	0.6	1	0.5	50	0.526055	0.460492	0.384615	0.870968	0.129032	0.649123	0.714286	0.384615	0.5	0.295734
Fold1.Rep10	0.74636	25	0.3	1	0	0.6	1	0.5	50	0.526055	0.460492	0.384615	0.83871	0.16129	0.631579	0.666667	0.384615	0.487805	0.252601
Fold1.Rep10	0.730154	26	0.3	1	0	0.6	1	0.5	50	0.526055	0.460492	0.384615	0.806452	0.193548	0.614035	0.625	0.384615	0.47619	0.211788
Fold1.Rep10	0.686382	28	0.3	1	0	0.6	1	0.5	50	0.526055	0.460492	0.423077	0.806452	0.193548	0.631579	0.647059	0.423077	0.511628	0.249891
Fold1.Rep10	0.660299	46	0.3	1	0	0.6	1	0.5	50	0.526055	0.460492	0.423077	0.774194	0.225806	0.614035	0.611111	0.423077	0.5	0.211379
Fold1.Rep10	0.621075	47	0.3	1	0	0.6	1	0.5	50	0.526055	0.460492	0.423077	0.741935	0.258065	0.596491	0.578947	0.423077	0.488889	0.174347
Fold1.Rep10	0.554223	49	0.3	1	0	0.6	1	0.5	50	0.526055	0.460492	0.461538	0.741935	0.258065	0.614035	0.6	0.461538	0.521739	0.212354
Fold1.Rep10	0.503613	52	0.3	1	0	0.6	1	0.5	50	0.526055	0.460492	0.5	0.741935	0.258065	0.631579	0.619048	0.5	0.553191	0.249808
Fold1.Rep10	0.422399	60	0.3	1	0	0.6	1	0.5	50	0.526055	0.460492	0.5	0.709677	0.290323	0.614035	0.590909	0.5	0.541667	0.214523
Fold1.Rep10	0.415711	61	0.3	1	0	0.6	1	0.5	50	0.526055	0.460492	0.5	0.677419	0.322581	0.596491	0.565217	0.5	0.530612	0.180121
Fold1.Rep10	0.405395	66	0.3	1	0	0.6	1	0.5	50	0.526055	0.460492	0.5	0.645161	0.354839	0.578947	0.541667	0.5	0.52	0.146439
Fold1.Rep10	0.32418	74	0.3	1	0	0.6	1	0.5	50	0.526055	0.460492	0.5	0.612903	0.387097	0.561404	0.52	0.5	0.509804	0.113326
Fold1.Rep10	0.281839	75	0.3	1	0	0.6	1	0.5	50	0.526055	0.460492	0.5	0.580645	0.419355	0.54386	0.5	0.5	0.5	0.0806452
Fold1.Rep10	0.255032	86	0.3	1	0	0.6	1	0.5	50	0.526055	0.460492	0.538462	0.580645	0.419355	0.561404	0.518519	0.538462	0.528302	0.118812
Fold1.Rep10	0.237648	89	0.3	1	0	0.6	1	0.5	50	0.526055	0.460492	0.538462	0.548387	0.451613	0.54386	0.5	0.538462	0.518519	0.0865272
Fold1.Rep10	0.19872	92	0.3	1	0	0.6	1	0.5	50	0.526055	0.460492	0.538462	0.516129	0.483871	0.526316	0.482759	0.538462	0.509091	0.0543885
Fold1.Rep10	0.189813	96	0.3	1	0	0.6	1	0.5	50	0.526055	0.460492	0.576923	0.516129	0.483871	0.54386	0.5	0.576923	0.535714	0.0928221
Fold1.Rep10	0.170715	97	0.3	1	0	0.6	1	0.5	50	0.526055	0.460492	0.576923	0.483871	0.516129	0.526316	0.483871	0.576923	0.526316	0.060794
Fold1.Rep10	0.163533	98	0.3	1	0	0.6	1	0.5	50	0.526055	0.460492	0.576923	0.451613	0.548387	0.508772	0.46875	0.576923	0.517241	0.0286428
Fold1.Rep10	0.153183	102	0.3	1	0	0.6	1	0.5	50	0.526055	0.460492	0.576923	0.419355	0.580645	0.491228	0.454545	0.576923	0.508475	-0.00375484
Fold1.Rep10	0.150496	106	0.3	1	0	0.6	1	0.5	50	0.526055	0.460492	0.576923	0.387097	0.612903	0.473684	0.441176	0.576923	0.5	-0.0365281
Fold1.Rep10	0.137137	107	0.3	1	0	0.6	1	0.5	50	0.526055	0.460492	0.576923	0.354839	0.645161	0.45614	0.428571	0.576923	0.491803	-0.0698152
Fold1.Rep10	0.131603	110	0.3	1	0	0.6	1	0.5	50	0.526055	0.460492	0.615385	0.354839	0.645161	0.473684	0.444444	0.615385	0.516129	-0.0307456
Fold1.Rep10	0.125422	115	0.3	1	0	0.6	1	0.5	50	0.526055	0.460492	0.615385	0.322581	0.677419	0.45614	0.432432	0.615385	0.507937	-0.0647421
Fold1.Rep10	0.100464	116	0.3	1	0	0.6	1	0.5	50	0.526055	0.460492	0.653846	0.322581	0.677419	0.473684	0.447368	0.653846	0.53125	-0.0249068
Fold1.Rep10	0.078744	117	0.3	1	0	0.6	1	0.5	50	0.526055	0.460492	0.692308	0.322581	0.677419	0.491228	0.461538	0.692308	0.553846	0.0159531
Fold1.Rep10	0.0738742	125	0.3	1	0	0.6	1	0.5	50	0.526055	0.460492	0.730769	0.322581	0.677419	0.508772	0.475	0.730769	0.575758	0.0580827
Fold1.Rep10	0.0721856	134	0.3	1	0	0.6	1	0.5	50	0.526055	0.460492	0.769231	0.322581	0.677419	0.526316	0.487805	0.769231	0.597015	0.101768
Fold1.Rep10	0.0623196	141	0.3	1	0	0.6	1	0.5	50	0.526055	0.460492	0.769231	0.290323	0.709677	0.508772	0.47619	0.769231	0.588235	0.0673602
Fold1.Rep10	0.0574551	142	0.3	1	0	0.6	1	0.5	50	0.526055	0.460492	0.769231	0.258065	0.741935	0.491228	0.465116	0.769231	0.57971	0.0315833
Fold1.Rep10	0.0470126	155	0.3	1	0	0.6	1	0.5	50	0.526055	0.460492	0.807692	0.258065	0.741935	0.508772	0.477273	0.807692	0.6	0.0780567
Fold1.Rep10	0.0386127	162	0.3	1	0	0.6	1	0.5	50	0.526055	0.460492	0.846154	0.258065	0.741935	0.526316	0.488889	0.846154	0.619718	0.127325
Fold1.Rep10	0.037365	163	0.3	1	0	0.6	1	0.5	50	0.526055	0.460492	0.884615	0.258065	0.741935	0.54386	0.5	0.884615	0.638889	0.180076
Fold1.Rep10	0.0353574	168	0.3	1	0	0.6	1	0.5	50	0.526055	0.460492	0.884615	0.225806	0.774194	0.526316	0.489362	0.884615	0.630137	0.144602
Fold1.Rep10	0.0259178	170	0.3	1	0	0.6	1	0.5	50	0.526055	0.460492	0.884615	0.193548	0.806452	0.508772	0.479167	0.884615	0.621622	0.106766
Fold1.Rep10	0.0227754	177	0.3	1	0	0.6	1	0.5	50	0.526055	0.460492	0.884615	0.16129	0.83871	0.491228	0.469388	0.884615	0.613333	0.065825
Fold1.Rep10	0.00966287	190	0.3	1	0	0.6	1	0.5	50	0.526055	0.460492	0.884615	0.129032	0.870968	0.473684	0.46	0.884615	0.605263	0.0207105
Fold1.Rep10	0.00722456	210	0.3	1	0	0.6	1	0.5	50	0.526055	0.460492	0.923077	0.129032	0.870968	0.491228	0.470588	0.923077	0.623377	0.0845709
Fold1.Rep10	0.00669473	218	0.3	1	0	0.6	1	0.5	50	0.526055	0.460492	0.923077	0.0967742	0.903226	0.473684	0.461538	0.923077	0.615385	0.0349515
Fold1.Rep10	0.00458664	231	0.3	1	0	0.6	1	0.5	50	0.526055	0.460492	0.923077	0.0645161	0.935484	0.45614	0.45283	0.923077	0.607595	-0.0241916
Fold1.Rep10	0.00326127	232	0.3	1	0	0.6	1	0.5	50	0.526055	0.460492	0.923077	0.0322581	0.967742	0.438596	0.444444	0.923077	0.6	-0.0996271
Fold1.Rep10	0.0028882	233	0.3	1	0	0.6	1	0.5	50	0.526055	0.460492	0.961538	0.0322581	0.967742	0.45614	0.454545	0.961538	0.617284	-0.0167921
Fold1.Rep10	0.00129044	234	0.3	1	0	0.6	1	0.5	50	0.526055	0.460492	1	0.0322581	0.967742	0.473684	0.464286	1	0.634146	0.12238
Fold1.Rep10	0.000390351	243	0.3	1	0	0.6	1	0.5	50	0.526055	0.460492	1	0	1	0.45614	0.45614	1	0.626506	0
Fold1.Rep10	0.890052	249	0.3	1	0	0.6	1	0.5	50	0.526055	0.460492	0	0.967742	0.0322581	0.535714	0	0	0	-0.12109
Fold1.Rep10	0.815614	257	0.3	1	0	0.6	1	0.5	50	0.526055	0.460492	0.04	0.967742	0.0322581	0.553571	0.5	0.04	0.0740741	0.020739
Fold1.Rep10	0.759566	259	0.3	1	0	0.6	1	0.5	50	0.526055	0.460492	0.04	0.935484	0.0645161	0.535714	0.333333	0.04	0.0714286	-0.0541258
Fold1.Rep10	0.738307	272	0.3	1	0	0.6	1	0.5	50	0.526055	0.460492	0.04	0.903226	0.0967742	0.517857	0.25	0.04	0.0689655	-0.10959
Fold1.Rep10	0.735831	273	0.3	1	0	0.6	1	0.5	50	0.526055	0.460492	0.08	0.903226	0.0967742	0.535714	0.4	0.08	0.133333	-0.029243
Fold1.Rep10	0.723387	285	0.3	1	0	0.6	1	0.5	50	0.526055	0.460492	0.12	0.903226	0.0967742	0.553571	0.5	0.12	0.193548	0.0373303
Fold1.Rep10	0.723378	4	0.3	1	0	0.6	1	0.5	100	0.62531	0.546558	0.16	0.903226	0.0967742	0.571429	0.571429	0.16	0.25	0.0950382
Fold1.Rep10	0.690826	6	0.3	1	0	0.6	1	0.5	100	0.62531	0.546558	0.16	0.870968	0.129032	0.553571	0.5	0.16	0.242424	0.0439941
Fold1.Rep10	0.684219	7	0.3	1	0	0.6	1	0.5	100	0.62531	0.546558	0.2	0.870968	0.129032	0.571429	0.555556	0.2	0.294118	0.0960598
Fold1.Rep10	0.68341	9	0.3	1	0	0.6	1	0.5	100	0.62531	0.546558	0.2	0.83871	0.16129	0.553571	0.5	0.2	0.285714	0.0502448
Fold1.Rep10	0.681474	11	0.3	1	0	0.6	1	0.5	100	0.62531	0.546558	0.2	0.806452	0.193548	0.535714	0.454545	0.2	0.277778	0.00807266
Fold1.Rep10	0.663048	18	0.3	1	0	0.6	1	0.5	100	0.62531	0.546558	0.24	0.806452	0.193548	0.553571	0.5	0.24	0.324324	0.0562775
Fold1.Rep10	0.639596	20	0.3	1	0	0.6	1	0.5	100	0.62531	0.546558	0.28	0.806452	0.193548	0.571429	0.538462	0.28	0.368421	0.101793
Fold1.Rep10	0.635797	23	0.3	1	0	0.6	1	0.5	100	0.62531	0.546558	0.28	0.774194	0.225806	0.553571	0.5	0.28	0.358974	0.0622171
Fold1.Rep10	0.629685	25	0.3	1	0	0.6	1	0.5	100	0.62531	0.546558	0.28	0.741935	0.258065	0.535714	0.466667	0.28	0.35	0.0246241
Fold1.Rep10	0.627243	26	0.3	1	0	0.6	1	0.5	100	0.62531	0.546558	0.32	0.741935	0.258065	0.553571	0.5	0.32	0.390244	0.0681554
Fold1.Rep10	0.601508	28	0.3	1	0	0.6	1	0.5	100	0.62531	0.546558	0.32	0.709677	0.290323	0.535714	0.470588	0.32	0.380952	0.0320863
Fold1.Rep10	0.591672	46	0.3	1	0	0.6	1	0.5	100	0.62531	0.546558	0.36	0.709677	0.290323	0.553571	0.5	0.36	0.418605	0.0741677
Fold1.Rep10	0.555382	47	0.3	1	0	0.6	1	0.5	100	0.62531	0.546558	0.4	0.709677	0.290323	0.571429	0.526316	0.4	0.454545	0.115157
Fold1.Rep10	0.51486	49	0.3	1	0	0.6	1	0.5	100	0.62531	0.546558	0.44	0.709677	0.290323	0.589286	0.55	0.44	0.488889	0.155289
Fold1.Rep10	0.470513	52	0.3	1	0	0.6	1	0.5	100	0.62531	0.546558	0.48	0.709677	0.290323	0.607143	0.571429	0.48	0.521739	0.19477
Fold1.Rep10	0.4489	60	0.3	1	0	0.6	1	0.5	100	0.62531	0.546558	0.52	0.709677	0.290323	0.625	0.590909	0.52	0.553191	0.233786
Fold1.Rep10	0.418025	61	0.3	1	0	0.6	1	0.5	100	0.62531	0.546558	0.52	0.677419	0.322581	0.607143	0.565217	0.52	0.541667	0.199489
Fold1.Rep10	0.403976	66	0.3	1	0	0.6	1	0.5	100	0.62531	0.546558	0.52	0.645161	0.354839	0.589286	0.541667	0.52	0.530612	0.165912
Fold1.Rep10	0.37675	74	0.3	1	0	0.6	1	0.5	100	0.62531	0.546558	0.56	0.645161	0.354839	0.607143	0.56	0.56	0.56	0.205161
Fold1.Rep10	0.375585	75	0.3	1	0	0.6	1	0.5	100	0.62531	0.546558	0.56	0.612903	0.387097	0.589286	0.538462	0.56	0.54902	0.172348
Fold1.Rep10	0.3735	86	0.3	1	0	0.6	1	0.5	100	0.62531	0.546558	0.6	0.612903	0.387097	0.607143	0.555556	0.6	0.576923	0.211813
Fold1.Rep10	0.370065	89	0.3	1	0	0.6	1	0.5	100	0.62531	0.546558	0.6	0.580645	0.419355	0.589286	0.535714	0.6	0.566038	0.179605
Fold1.Rep10	0.364176	92	0.3	1	0	0.6	1	0.5	100	0.62531	0.546558	0.64	0.580645	0.419355	0.607143	0.551724	0.64	0.592593	0.219515
Fold1.Rep10	0.358156	96	0.3	1	0	0.6	1	0.5	100	0.62531	0.546558	0.64	0.548387	0.451613	0.589286	0.533333	0.64	0.581818	0.187782
Fold1.Rep10	0.347435	97	0.3	1	0	0.6	1	0.5	100	0.62531	0.546558	0.64	0.516129	0.483871	0.571429	0.516129	0.64	0.571429	0.156129
Fold1.Rep10	0.339552	98	0.3	1	0	0.6	1	0.5	100	0.62531	0.546558	0.68	0.516129	0.483871	0.589286	0.53125	0.68	0.596491	0.197021
Fold1.Rep10	0.336732	102	0.3	1	0	0.6	1	0.5	100	0.62531	0.546558	0.72	0.516129	0.483871	0.607143	0.545455	0.72	0.62069	0.238605
Fold1.Rep10	0.307923	106	0.3	1	0	0.6	1	0.5	100	0.62531	0.546558	0.76	0.516129	0.483871	0.625	0.558824	0.76	0.644068	0.281068
Fold1.Rep10	0.30539	107	0.3	1	0	0.6	1	0.5	100	0.62531	0.546558	0.76	0.483871	0.516129	0.607143	0.542857	0.76	0.633333	0.250419
Fold1.Rep10	0.283187	110	0.3	1	0	0.6	1	0.5	100	0.62531	0.546558	0.76	0.451613	0.548387	0.589286	0.527778	0.76	0.622951	0.219547
Fold1.Rep10	0.27016	115	0.3	1	0	0.6	1	0.5	100	0.62531	0.546558	0.8	0.451613	0.548387	0.607143	0.540541	0.8	0.645161	0.264184
Fold1.Rep10	0.262978	116	0.3	1	0	0.6	1	0.5	100	0.62531	0.546558	0.8	0.419355	0.580645	0.589286	0.526316	0.8	0.634921	0.233491
Fold1.Rep10	0.25288	117	0.3	1	0	0.6	1	0.5	100	0.62531	0.546558	0.84	0.419355	0.580645	0.607143	0.538462	0.84	0.65625	0.280407
Fold1.Rep10	0.236177	125	0.3	1	0	0.6	1	0.5	100	0.62531	0.546558	0.84	0.387097	0.612903	0.589286	0.525	0.84	0.646154	0.249903
Fold1.Rep10	0.234414	134	0.3	1	0	0.6	1	0.5	100	0.62531	0.546558	0.84	0.354839	0.645161	0.571429	0.512195	0.84	0.636364	0.21872
Fold1.Rep10	0.231743	141	0.3	1	0	0.6	1	0.5	100	0.62531	0.546558	0.84	0.322581	0.677419	0.553571	0.5	0.84	0.626866	0.186651
Fold1.Rep10	0.201102	142	0.3	1	0	0.6	1	0.5	100	0.62531	0.546558	0.84	0.290323	0.709677	0.535714	0.488372	0.84	0.617647	0.153449
Fold1.Rep10	0.198933	155	0.3	1	0	0.6	1	0.5	100	0.62531	0.546558	0.88	0.290323	0.709677	0.553571	0.5	0.88	0.637681	0.206351
Fold1.Rep10	0.18316	162	0.3	1	0	0.6	1	0.5	100	0.62531	0.546558	0.88	0.258065	0.741935	0.535714	0.488889	0.88	0.628571	0.172755
Fold1.Rep10	0.178465	163	0.3	1	0	0.6	1	0.5	100	0.62531	0.546558	0.88	0.225806	0.774194	0.517857	0.478261	0.88	0.619718	0.137336
Fold1.Rep10	0.163129	168	0.3	1	0	0.6	1	0.5	100	0.62531	0.546558	0.88	0.193548	0.806452	0.5	0.468085	0.88	0.611111	0.0995529
Fold1.Rep10	0.162319	170	0.3	1	0	0.6	1	0.5	100	0.62531	0.546558	0.88	0.16129	0.83871	0.482143	0.458333	0.88	0.60274	0.0586588
Fold1.Rep10	0.158289	177	0.3	1	0	0.6	1	0.5	100	0.62531	0.546558	0.88	0.129032	0.870968	0.464286	0.44898	0.88	0.594595	0.0135769
Fold1.Rep10	0.156553	190	0.3	1	0	0.6	1	0.5	100	0.62531	0.546558	0.92	0.129032	0.870968	0.482143	0.46	0.92	0.613333	0.0788083
Fold1.Rep10	0.136787	210	0.3	1	0	0.6	1	0.5	100	0.62531	0.546558	0.96	0.129032	0.870968	0.5	0.470588	0.96	0.631579	0.155213
Fold1.Rep10	0.0998823	218	0.3	1	0	0.6	1	0.5	100	0.62531	0.546558	0.96	0.0967742	0.903226	0.482143	0.461538	0.96	0.623377	0.10959
Fold1.Rep10	0.0969074	231	0.3	1	0	0.6	1	0.5	100	0.62531	0.546558	0.96	0.0645161	0.935484	0.464286	0.45283	0.96	0.615385	0.0541258
Fold1.Rep10	0.0713509	232	0.3	1	0	0.6	1	0.5	100	0.62531	0.546558	0.96	0.0322581	0.967742	0.446429	0.444444	0.96	0.607595	-0.020739
Fold1.Rep10	0.0675497	233	0.3	1	0	0.6	1	0.5	100	0.62531	0.546558	1	0.0322581	0.967742	0.464286	0.454545	1	0.625	0.12109
Fold1.Rep10	0.0648388	234	0.3	1	0	0.6	1	0.5	100	0.62531	0.546558	1	0	1	0.446429	0.446429	1	0.617284	0
Fold1.Rep10	0.842009	243	0.3	1	0	0.6	1	0.5	100	0.62531	0.546558	0.04	1	0	0.571429	1	0.04	0.0769231	0.150151
Fold1.Rep10	0.775815	249	0.3	1	0	0.6	1	0.5	100	0.62531	0.546558	0.08	1	0	0.589286	1	0.08	0.148148	0.214303
Fold1.Rep10	0.768058	257	0.3	1	0	0.6	1	0.5	100	0.62531	0.546558	0.12	1	0	0.607143	1	0.12	0.214286	0.264931
Fold1.Rep10	0.759074	259	0.3	1	0	0.6	1	0.5	100	0.62531	0.546558	0.12	0.967742	0.0322581	0.589286	0.75	0.12	0.206897	0.169366
Fold1.Rep10	0.748699	272	0.3	1	0	0.6	1	0.5	100	0.62531	0.546558	0.12	0.935484	0.0645161	0.571429	0.6	0.12	0.2	0.096727
Fold1.Rep10	0.722913	273	0.3	1	0	0.6	1	0.5	100	0.62531	0.546558	0.12	0.903226	0.0967742	0.553571	0.5	0.12	0.193548	0.0373303
Fold1.Rep10	0.660693	285	0.3	1	0	0.6	1	0.5	100	0.62531	0.546558	0.12	0.870968	0.129032	0.535714	0.428571	0.12	0.1875	-0.0135769
Fold1.Rep10	0.650773	4	0.3	1	0	0.6	1	0.75	150	0.591811	0.486632	0.16	0.870968	0.129032	0.553571	0.5	0.16	0.242424	0.0439941
Fold1.Rep10	0.643051	6	0.3	1	0	0.6	1	0.75	150	0.591811	0.486632	0.2	0.870968	0.129032	0.571429	0.555556	0.2	0.294118	0.0960598
Fold1.Rep10	0.624527	7	0.3	1	0	0.6	1	0.75	150	0.591811	0.486632	0.24	0.870968	0.129032	0.589286	0.6	0.24	0.342857	0.144035
Fold1.Rep10	0.609587	9	0.3	1	0	0.6	1	0.75	150	0.591811	0.486632	0.28	0.870968	0.129032	0.607143	0.636364	0.28	0.388889	0.1889
Fold1.Rep10	0.580541	11	0.3	1	0	0.6	1	0.75	150	0.591811	0.486632	0.28	0.83871	0.16129	0.589286	0.583333	0.28	0.378378	0.14382
Fold1.Rep10	0.556314	18	0.3	1	0	0.6	1	0.75	150	0.591811	0.486632	0.28	0.806452	0.193548	0.571429	0.538462	0.28	0.368421	0.101793
Fold1.Rep10	0.548036	20	0.3	1	0	0.6	1	0.75	150	0.591811	0.486632	0.32	0.806452	0.193548	0.589286	0.571429	0.32	0.410256	0.145173
Fold1.Rep10	0.524181	23	0.3	1	0	0.6	1	0.75	150	0.591811	0.486632	0.32	0.774194	0.225806	0.571429	0.533333	0.32	0.4	0.105739
Fold1.Rep10	0.502136	25	0.3	1	0	0.6	1	0.75	150	0.591811	0.486632	0.36	0.774194	0.225806	0.589286	0.5625	0.36	0.439024	0.14767
Fold1.Rep10	0.491354	26	0.3	1	0	0.6	1	0.75	150	0.591811	0.486632	0.36	0.741935	0.258065	0.571429	0.529412	0.36	0.428571	0.11021
Fold1.Rep10	0.490598	28	0.3	1	0	0.6	1	0.75	150	0.591811	0.486632	0.36	0.709677	0.290323	0.553571	0.5	0.36	0.418605	0.0741677
Fold1.Rep10	0.475687	46	0.3	1	0	0.6	1	0.75	150	0.591811	0.486632	0.4	0.709677	0.290323	0.571429	0.526316	0.4	0.454545	0.115157
Fold1.Rep10	0.473801	47	0.3	1	0	0.6	1	0.75	150	0.591811	0.486632	0.44	0.709677	0.290323	0.589286	0.55	0.44	0.488889	0.155289
Fold1.Rep10	0.43156	49	0.3	1	0	0.6	1	0.75	150	0.591811	0.486632	0.44	0.677419	0.322581	0.571429	0.52381	0.44	0.478261	0.120572
Fold1.Rep10	0.429911	52	0.3	1	0	0.6	1	0.75	150	0.591811	0.486632	0.44	0.645161	0.354839	0.553571	0.5	0.44	0.468085	0.0866847
Fold1.Rep10	0.427797	60	0.3	1	0	0.6	1	0.75	150	0.591811	0.486632	0.48	0.645161	0.354839	0.571429	0.521739	0.48	0.5	0.126474
Fold1.Rep10	0.422253	61	0.3	1	0	0.6	1	0.75	150	0.591811	0.486632	0.52	0.645161	0.354839	0.589286	0.541667	0.52	0.530612	0.165912
Fold1.Rep10	0.396253	66	0.3	1	0	0.6	1	0.75	150	0.591811	0.486632	0.52	0.612903	0.387097	0.571429	0.52	0.52	0.52	0.132903
Fold1.Rep10	0.394456	74	0.3	1	0	0.6	1	0.75	150	0.591811	0.486632	0.52	0.580645	0.419355	0.553571	0.5	0.52	0.509804	0.100322
Fold1.Rep10	0.383338	75	0.3	1	0	0.6	1	0.75	150	0.591811	0.486632	0.56	0.580645	0.419355	0.571429	0.518519	0.56	0.538462	0.139925
Fold1.Rep10	0.376184	86	0.3	1	0	0.6	1	0.75	150	0.591811	0.486632	0.56	0.548387	0.451613	0.553571	0.5	0.56	0.528302	0.107763
Fold1.Rep10	0.376058	89	0.3	1	0	0.6	1	0.75	150	0.591811	0.486632	0.6	0.548387	0.451613	0.571429	0.517241	0.6	0.555556	0.147627
Fold1.Rep10	0.364686	92	0.3	1	0	0.6	1	0.75	150	0.591811	0.486632	0.6	0.516129	0.483871	0.553571	0.5	0.6	0.545455	0.115756
Fold1.Rep10	0.3362	96	0.3	1	0	0.6	1	0.75	150	0.591811	0.486632	0.64	0.516129	0.483871	0.571429	0.516129	0.64	0.571429	0.156129
Fold1.Rep10	0.328563	97	0.3	1	0	0.6	1	0.75	150	0.591811	0.486632	0.64	0.483871	0.516129	0.553571	0.5	0.64	0.561404	0.124434
Fold1.Rep10	0.318766	98	0.3	1	0	0.6	1	0.75	150	0.591811	0.486632	0.64	0.451613	0.548387	0.535714	0.484848	0.64	0.551724	0.0925735
Fold1.Rep10	0.317878	102	0.3	1	0	0.6	1	0.75	150	0.591811	0.486632	0.68	0.451613	0.548387	0.553571	0.5	0.68	0.576271	0.133967
Fold1.Rep10	0.311594	106	0.3	1	0	0.6	1	0.75	150	0.591811	0.486632	0.72	0.451613	0.548387	0.571429	0.514286	0.72	0.6	0.176221
Fold1.Rep10	0.309677	107	0.3	1	0	0.6	1	0.75	150	0.591811	0.486632	0.76	0.451613	0.548387	0.589286	0.527778	0.76	0.622951	0.219547
Fold1.Rep10	0.308376	110	0.3	1	0	0.6	1	0.75	150	0.591811	0.486632	0.76	0.419355	0.580645	0.571429	0.513514	0.76	0.612903	0.188316
Fold1.Rep10	0.304042	115	0.3	1	0	0.6	1	0.75	150	0.591811	0.486632	0.76	0.387097	0.612903	0.553571	0.5	0.76	0.603175	0.156576
Fold1.Rep10	0.301312	116	0.3	1	0	0.6	1	0.75	150	0.591811	0.486632	0.76	0.354839	0.645161	0.535714	0.487179	0.76	0.59375	0.12416
Fold1.Rep10	0.29569	117	0.3	1	0	0.6	1	0.75	150	0.591811	0.486632	0.76	0.322581	0.677419	0.517857	0.475	0.76	0.584615	0.0908739
Fold1.Rep10	0.291946	125	0.3	1	0	0.6	1	0.75	150	0.591811	0.486632	0.8	0.322581	0.677419	0.535714	0.487805	0.8	0.606061	0.137605
Fold1.Rep10	0.275345	134	0.3	1	0	0.6	1	0.75	150	0.591811	0.486632	0.8	0.290323	0.709677	0.517857	0.47619	0.8	0.597015	0.103695
Fold1.Rep10	0.25418	141	0.3	1	0	0.6	1	0.75	150	0.591811	0.486632	0.84	0.290323	0.709677	0.535714	0.488372	0.84	0.617647	0.153449
Fold1.Rep10	0.253576	142	0.3	1	0	0.6	1	0.75	150	0.591811	0.486632	0.84	0.258065	0.741935	0.517857	0.477273	0.84	0.608696	0.118808
Fold1.Rep10	0.244817	155	0.3	1	0	0.6	1	0.75	150	0.591811	0.486632	0.88	0.258065	0.741935	0.535714	0.488889	0.88	0.628571	0.172755
Fold1.Rep10	0.239918	162	0.3	1	0	0.6	1	0.75	150	0.591811	0.486632	0.92	0.258065	0.741935	0.553571	0.5	0.92	0.647887	0.231126
Fold1.Rep10	0.201456	163	0.3	1	0	0.6	1	0.75	150	0.591811	0.486632	0.92	0.225806	0.774194	0.535714	0.489362	0.92	0.638889	0.197359
Fold1.Rep10	0.199569	168	0.3	1	0	0.6	1	0.75	150	0.591811	0.486632	0.92	0.193548	0.806452	0.517857	0.479167	0.92	0.630137	0.161312
Fold1.Rep10	0.192179	170	0.3	1	0	0.6	1	0.75	150	0.591811	0.486632	0.92	0.16129	0.83871	0.5	0.469388	0.92	0.621622	0.122192
Fold1.Rep10	0.182412	177	0.3	1	0	0.6	1	0.75	150	0.591811	0.486632	0.92	0.129032	0.870968	0.482143	0.46	0.92	0.613333	0.0788083
Fold1.Rep10	0.173815	190	0.3	1	0	0.6	1	0.75	150	0.591811	0.486632	0.96	0.129032	0.870968	0.5	0.470588	0.96	0.631579	0.155213
Fold1.Rep10	0.164577	210	0.3	1	0	0.6	1	0.75	150	0.591811	0.486632	1	0.129032	0.870968	0.517857	0.480769	1	0.649351	0.249068
Fold1.Rep10	0.154805	218	0.3	1	0	0.6	1	0.75	150	0.591811	0.486632	1	0.0967742	0.903226	0.5	0.471698	1	0.641026	0.213654
Fold1.Rep10	0.139765	231	0.3	1	0	0.6	1	0.75	150	0.591811	0.486632	1	0.0645161	0.935484	0.482143	0.462963	1	0.632911	0.172825
Fold1.Rep10	0.120296	232	0.3	1	0	0.6	1	0.75	150	0.591811	0.486632	1	0.0322581	0.967742	0.464286	0.454545	1	0.625	0.12109
Fold1.Rep10	0.113137	233	0.3	1	0	0.6	1	0.75	150	0.591811	0.486632	1	0	1	0.446429	0.446429	1	0.617284	0
Fold1.Rep10	0.767362	234	0.3	1	0	0.6	1	0.75	150	0.591811	0.486632	0	0.967742	0.0322581	0.535714	0	0	0	-0.12109
Fold1.Rep10	0.747754	243	0.3	1	0	0.6	1	0.75	150	0.591811	0.486632	0.04	0.967742	0.0322581	0.553571	0.5	0.04	0.0740741	0.020739
Fold1.Rep10	0.733227	249	0.3	1	0	0.6	1	0.75	150	0.591811	0.486632	0.08	0.967742	0.0322581	0.571429	0.666667	0.08	0.142857	0.105403
Fold1.Rep10	0.703158	257	0.3	1	0	0.6	1	0.75	150	0.591811	0.486632	0.08	0.935484	0.0645161	0.553571	0.5	0.08	0.137931	0.0298881
Fold1.Rep10	0.695968	259	0.3	1	0	0.6	1	0.75	150	0.591811	0.486632	0.12	0.935484	0.0645161	0.571429	0.6	0.12	0.2	0.096727
Fold1.Rep10	0.691837	272	0.3	1	0	0.6	1	0.75	150	0.591811	0.486632	0.16	0.935484	0.0645161	0.589286	0.666667	0.16	0.258065	0.153469
Fold1.Rep10	0.625905	273	0.3	1	0	0.6	1	0.75	150	0.591811	0.486632	0.16	0.903226	0.0967742	0.571429	0.571429	0.16	0.25	0.0950382
Fold1.Rep10	0.615596	285	0.3	1	0	0.6	1	0.75	150	0.591811	0.486632	0.2	0.903226	0.0967742	0.589286	0.625	0.2	0.30303	0.146647
Fold1.Rep10	0.615515	4	0.3	1	0	0.6	1	0.75	50	0.648883	0.560777	0.2	0.870968	0.129032	0.571429	0.555556	0.2	0.294118	0.0960598
Fold1.Rep10	0.566333	6	0.3	1	0	0.6	1	0.75	50	0.648883	0.560777	0.24	0.870968	0.129032	0.589286	0.6	0.24	0.342857	0.144035
Fold1.Rep10	0.548387	7	0.3	1	0	0.6	1	0.75	50	0.648883	0.560777	0.24	0.83871	0.16129	0.571429	0.545455	0.24	0.333333	0.0984864
Fold1.Rep10	0.536214	9	0.3	1	0	0.6	1	0.75	50	0.648883	0.560777	0.28	0.83871	0.16129	0.589286	0.583333	0.28	0.378378	0.14382
Fold1.Rep10	0.535337	11	0.3	1	0	0.6	1	0.75	50	0.648883	0.560777	0.32	0.83871	0.16129	0.607143	0.615385	0.32	0.421053	0.186874
Fold1.Rep10	0.528144	18	0.3	1	0	0.6	1	0.75	50	0.648883	0.560777	0.36	0.83871	0.16129	0.625	0.642857	0.36	0.461538	0.228129
Fold1.Rep10	0.516067	20	0.3	1	0	0.6	1	0.75	50	0.648883	0.560777	0.4	0.83871	0.16129	0.642857	0.666667	0.4	0.5	0.267968
Fold1.Rep10	0.513384	23	0.3	1	0	0.6	1	0.75	50	0.648883	0.560777	0.4	0.806452	0.193548	0.625	0.625	0.4	0.487805	0.227185
Fold1.Rep10	0.48129	25	0.3	1	0	0.6	1	0.75	50	0.648883	0.560777	0.44	0.806452	0.193548	0.642857	0.647059	0.44	0.52381	0.266456
Fold1.Rep10	0.453534	26	0.3	1	0	0.6	1	0.75	50	0.648883	0.560777	0.48	0.806452	0.193548	0.660714	0.666667	0.48	0.55814	0.304912
Fold1.Rep10	0.453141	28	0.3	1	0	0.6	1	0.75	50	0.648883	0.560777	0.52	0.806452	0.193548	0.678571	0.684211	0.52	0.590909	0.342761
Fold1.Rep10	0.452685	46	0.3	1	0	0.6	1	0.75	50	0.648883	0.560777	0.56	0.806452	0.193548	0.696429	0.7	0.56	0.622222	0.38019
Fold1.Rep10	0.452026	47	0.3	1	0	0.6	1	0.75	50	0.648883	0.560777	0.6	0.806452	0.193548	0.714286	0.714286	0.6	0.652174	0.417365
Fold1.Rep10	0.44069	49	0.3	1	0	0.6	1	0.75	50	0.648883	0.560777	0.6	0.774194	0.225806	0.696429	0.681818	0.6	0.638298	0.380887
Fold1.Rep10	0.438756	52	0.3	1	0	0.6	1	0.75	50	0.648883	0.560777	0.6	0.741935	0.258065	0.678571	0.652174	0.6	0.625	0.345521
Fold1.Rep10	0.410182	60	0.3	1	0	0.6	1	0.75	50	0.648883	0.560777	0.64	0.741935	0.258065	0.696429	0.666667	0.64	0.653061	0.383672
Fold1.Rep10	0.409181	61	0.3	1	0	0.6	1	0.75	50	0.648883	0.560777	0.68	0.741935	0.258065	0.714286	0.68	0.68	0.68	0.421935
Fold1.Rep10	0.408162	66	0.3	1	0	0.6	1	0.75	50	0.648883	0.560777	0.68	0.709677	0.290323	0.696429	0.653846	0.68	0.666667	0.388426
Fold1.Rep10	0.39621	74	0.3	1	0	0.6	1	0.75	50	0.648883	0.560777	0.68	0.677419	0.322581	0.678571	0.62963	0.68	0.653846	0.355589
Fold1.Rep10	0.374129	75	0.3	1	0	0.6	1	0.75	50	0.648883	0.560777	0.68	0.645161	0.354839	0.660714	0.607143	0.68	0.641509	0.32329
Fold1.Rep10	0.369707	86	0.3	1	0	0.6	1	0.75	50	0.648883	0.560777	0.68	0.612903	0.387097	0.642857	0.586207	0.68	0.62963	0.291403
Fold1.Rep10	0.365084	89	0.3	1	0	0.6	1	0.75	50	0.648883	0.560777	0.68	0.580645	0.419355	0.625	0.566667	0.68	0.618182	0.259808
Fold1.Rep10	0.355215	92	0.3	1	0	0.6	1	0.75	50	0.648883	0.560777	0.68	0.548387	0.451613	0.607143	0.548387	0.68	0.607143	0.228387
Fold1.Rep10	0.33819	96	0.3	1	0	0.6	1	0.75	50	0.648883	0.560777	0.68	0.516129	0.483871	0.589286	0.53125	0.68	0.596491	0.197021
Fold1.Rep10	0.337108	97	0.3	1	0	0.6	1	0.75	50	0.648883	0.560777	0.68	0.483871	0.516129	0.571429	0.515152	0.68	0.586207	0.165589
Fold1.Rep10	0.335331	98	0.3	1	0	0.6	1	0.75	50	0.648883	0.560777	0.72	0.483871	0.516129	0.589286	0.529412	0.72	0.610169	0.207518
Fold1.Rep10	0.326451	102	0.3	1	0	0.6	1	0.75	50	0.648883	0.560777	0.76	0.483871	0.516129	0.607143	0.542857	0.76	0.633333	0.250419
Fold1.Rep10	0.319125	106	0.3	1	0	0.6	1	0.75	50	0.648883	0.560777	0.76	0.451613	0.548387	0.589286	0.527778	0.76	0.622951	0.219547
Fold1.Rep10	0.302874	107	0.3	1	0	0.6	1	0.75	50	0.648883	0.560777	0.8	0.451613	0.548387	0.607143	0.540541	0.8	0.645161	0.264184
Fold1.Rep10	0.293841	110	0.3	1	0	0.6	1	0.75	50	0.648883	0.560777	0.8	0.419355	0.580645	0.589286	0.526316	0.8	0.634921	0.233491
Fold1.Rep10	0.291584	115	0.3	1	0	0.6	1	0.75	50	0.648883	0.560777	0.8	0.387097	0.612903	0.571429	0.512821	0.8	0.625	0.202283
Fold1.Rep10	0.281691	116	0.3	1	0	0.6	1	0.75	50	0.648883	0.560777	0.8	0.354839	0.645161	0.553571	0.5	0.8	0.615385	0.170389
Fold1.Rep10	0.276091	117	0.3	1	0	0.6	1	0.75	50	0.648883	0.560777	0.8	0.322581	0.677419	0.535714	0.487805	0.8	0.606061	0.137605
Fold1.Rep10	0.273507	125	0.3	1	0	0.6	1	0.75	50	0.648883	0.560777	0.84	0.322581	0.677419	0.553571	0.5	0.84	0.626866	0.186651
Fold1.Rep10	0.273489	134	0.3	1	0	0.6	1	0.75	50	0.648883	0.560777	0.84	0.290323	0.709677	0.535714	0.488372	0.84	0.617647	0.153449
Fold1.Rep10	0.26915	141	0.3	1	0	0.6	1	0.75	50	0.648883	0.560777	0.84	0.258065	0.741935	0.517857	0.477273	0.84	0.608696	0.118808
Fold1.Rep10	0.268791	142	0.3	1	0	0.6	1	0.75	50	0.648883	0.560777	0.88	0.258065	0.741935	0.535714	0.488889	0.88	0.628571	0.172755
Fold1.Rep10	0.260888	155	0.3	1	0	0.6	1	0.75	50	0.648883	0.560777	0.88	0.225806	0.774194	0.517857	0.478261	0.88	0.619718	0.137336
Fold1.Rep10	0.257164	162	0.3	1	0	0.6	1	0.75	50	0.648883	0.560777	0.88	0.193548	0.806452	0.5	0.468085	0.88	0.611111	0.0995529
Fold1.Rep10	0.253433	163	0.3	1	0	0.6	1	0.75	50	0.648883	0.560777	0.92	0.193548	0.806452	0.517857	0.479167	0.92	0.630137	0.161312
Fold1.Rep10	0.234944	168	0.3	1	0	0.6	1	0.75	50	0.648883	0.560777	0.92	0.16129	0.83871	0.5	0.469388	0.92	0.621622	0.122192
Fold1.Rep10	0.212502	170	0.3	1	0	0.6	1	0.75	50	0.648883	0.560777	0.96	0.16129	0.83871	0.517857	0.48	0.96	0.64	0.194947
Fold1.Rep10	0.210776	177	0.3	1	0	0.6	1	0.75	50	0.648883	0.560777	0.96	0.129032	0.870968	0.5	0.470588	0.96	0.631579	0.155213
Fold1.Rep10	0.208592	190	0.3	1	0	0.6	1	0.75	50	0.648883	0.560777	0.96	0.0967742	0.903226	0.482143	0.461538	0.96	0.623377	0.10959
Fold1.Rep10	0.206882	210	0.3	1	0	0.6	1	0.75	50	0.648883	0.560777	0.96	0.0645161	0.935484	0.464286	0.45283	0.96	0.615385	0.0541258
Fold1.Rep10	0.205886	218	0.3	1	0	0.6	1	0.75	50	0.648883	0.560777	0.96	0.0322581	0.967742	0.446429	0.444444	0.96	0.607595	-0.020739
Fold1.Rep10	0.204406	231	0.3	1	0	0.6	1	0.75	50	0.648883	0.560777	0.96	0	1	0.428571	0.436364	0.96	0.6	-0.150151
Fold1.Rep10	0.19575	232	0.3	1	0	0.6	1	0.75	50	0.648883	0.560777	1	0	1	0.446429	0.446429	1	0.617284	0
Fold1.Rep10	0.840693	233	0.3	1	0	0.6	1	0.75	50	0.648883	0.560777	0	0.967742	0.0322581	0.535714	0	0	0	-0.12109
Fold1.Rep10	0.766512	234	0.3	1	0	0.6	1	0.75	50	0.648883	0.560777	0.04	0.967742	0.0322581	0.553571	0.5	0.04	0.0740741	0.020739
Fold1.Rep10	0.757122	243	0.3	1	0	0.6	1	0.75	50	0.648883	0.560777	0.08	0.967742	0.0322581	0.571429	0.666667	0.08	0.142857	0.105403
Fold1.Rep10	0.753139	249	0.3	1	0	0.6	1	0.75	50	0.648883	0.560777	0.08	0.935484	0.0645161	0.553571	0.5	0.08	0.137931	0.0298881
Fold1.Rep10	0.736991	257	0.3	1	0	0.6	1	0.75	50	0.648883	0.560777	0.08	0.903226	0.0967742	0.535714	0.4	0.08	0.133333	-0.029243
Fold1.Rep10	0.699639	259	0.3	1	0	0.6	1	0.75	50	0.648883	0.560777	0.12	0.903226	0.0967742	0.553571	0.5	0.12	0.193548	0.0373303
Fold1.Rep10	0.651322	272	0.3	1	0	0.6	1	0.75	50	0.648883	0.560777	0.16	0.903226	0.0967742	0.571429	0.571429	0.16	0.25	0.0950382
Fold1.Rep10	0.620033	273	0.3	1	0	0.6	1	0.75	50	0.648883	0.560777	0.16	0.870968	0.129032	0.553571	0.5	0.16	0.242424	0.0439941
Fold1.Rep10	0.619181	285	0.3	1	0	0.6	1	0.75	50	0.648883	0.560777	0.2	0.870968	0.129032	0.571429	0.555556	0.2	0.294118	0.0960598
Fold1.Rep10	0.604392	4	0.3	1	0	0.6	1	0.75	100	0.622829	0.529883	0.24	0.870968	0.129032	0.589286	0.6	0.24	0.342857	0.144035
Fold1.Rep10	0.586642	6	0.3	1	0	0.6	1	0.75	100	0.622829	0.529883	0.28	0.870968	0.129032	0.607143	0.636364	0.28	0.388889	0.1889
Fold1.Rep10	0.542705	7	0.3	1	0	0.6	1	0.75	100	0.622829	0.529883	0.32	0.870968	0.129032	0.625	0.666667	0.32	0.432432	0.231363
Fold1.Rep10	0.512073	9	0.3	1	0	0.6	1	0.75	100	0.622829	0.529883	0.32	0.83871	0.16129	0.607143	0.615385	0.32	0.421053	0.186874
Fold1.Rep10	0.510625	11	0.3	1	0	0.6	1	0.75	100	0.622829	0.529883	0.32	0.806452	0.193548	0.589286	0.571429	0.32	0.410256	0.145173
Fold1.Rep10	0.507692	18	0.3	1	0	0.6	1	0.75	100	0.622829	0.529883	0.36	0.806452	0.193548	0.607143	0.6	0.36	0.45	0.186854
Fold1.Rep10	0.480723	20	0.3	1	0	0.6	1	0.75	100	0.622829	0.529883	0.4	0.806452	0.193548	0.625	0.625	0.4	0.487805	0.227185
Fold1.Rep10	0.476696	23	0.3	1	0	0.6	1	0.75	100	0.622829	0.529883	0.44	0.806452	0.193548	0.642857	0.647059	0.44	0.52381	0.266456
Fold1.Rep10	0.472362	25	0.3	1	0	0.6	1	0.75	100	0.622829	0.529883	0.44	0.774194	0.225806	0.625	0.611111	0.44	0.511628	0.227997
Fold1.Rep10	0.46644	26	0.3	1	0	0.6	1	0.75	100	0.622829	0.529883	0.48	0.774194	0.225806	0.642857	0.631579	0.48	0.545455	0.266893
Fold1.Rep10	0.454408	28	0.3	1	0	0.6	1	0.75	100	0.622829	0.529883	0.48	0.741935	0.258065	0.625	0.6	0.48	0.533333	0.230256
Fold1.Rep10	0.453705	46	0.3	1	0	0.6	1	0.75	100	0.622829	0.529883	0.48	0.709677	0.290323	0.607143	0.571429	0.48	0.521739	0.19477
Fold1.Rep10	0.445271	47	0.3	1	0	0.6	1	0.75	100	0.622829	0.529883	0.48	0.677419	0.322581	0.589286	0.545455	0.48	0.510638	0.160235
Fold1.Rep10	0.437039	49	0.3	1	0	0.6	1	0.75	100	0.622829	0.529883	0.52	0.677419	0.322581	0.607143	0.565217	0.52	0.541667	0.199489
Fold1.Rep10	0.430641	52	0.3	1	0	0.6	1	0.75	100	0.622829	0.529883	0.56	0.677419	0.322581	0.625	0.583333	0.56	0.571429	0.238499
Fold1.Rep10	0.412939	60	0.3	1	0	0.6	1	0.75	100	0.622829	0.529883	0.56	0.645161	0.354839	0.607143	0.56	0.56	0.56	0.205161
Fold1.Rep10	0.383187	61	0.3	1	0	0.6	1	0.75	100	0.622829	0.529883	0.56	0.612903	0.387097	0.589286	0.538462	0.56	0.54902	0.172348
Fold1.Rep10	0.365731	66	0.3	1	0	0.6	1	0.75	100	0.622829	0.529883	0.6	0.612903	0.387097	0.607143	0.555556	0.6	0.576923	0.211813
Fold1.Rep10	0.359078	74	0.3	1	0	0.6	1	0.75	100	0.622829	0.529883	0.6	0.580645	0.419355	0.589286	0.535714	0.6	0.566038	0.179605
Fold1.Rep10	0.3586	75	0.3	1	0	0.6	1	0.75	100	0.622829	0.529883	0.64	0.580645	0.419355	0.607143	0.551724	0.64	0.592593	0.219515
Fold1.Rep10	0.333807	86	0.3	1	0	0.6	1	0.75	100	0.622829	0.529883	0.64	0.548387	0.451613	0.589286	0.533333	0.64	0.581818	0.187782
Fold1.Rep10	0.311483	89	0.3	1	0	0.6	1	0.75	100	0.622829	0.529883	0.64	0.516129	0.483871	0.571429	0.516129	0.64	0.571429	0.156129
Fold1.Rep10	0.304936	92	0.3	1	0	0.6	1	0.75	100	0.622829	0.529883	0.64	0.483871	0.516129	0.553571	0.5	0.64	0.561404	0.124434
Fold1.Rep10	0.297357	96	0.3	1	0	0.6	1	0.75	100	0.622829	0.529883	0.64	0.451613	0.548387	0.535714	0.484848	0.64	0.551724	0.0925735
Fold1.Rep10	0.283996	97	0.3	1	0	0.6	1	0.75	100	0.622829	0.529883	0.64	0.419355	0.580645	0.517857	0.470588	0.64	0.542373	0.0604166
Fold1.Rep10	0.275764	98	0.3	1	0	0.6	1	0.75	100	0.622829	0.529883	0.64	0.387097	0.612903	0.5	0.457143	0.64	0.533333	0.0278243
Fold1.Rep10	0.238588	102	0.3	1	0	0.6	1	0.75	100	0.622829	0.529883	0.68	0.387097	0.612903	0.517857	0.472222	0.68	0.557377	0.0696123
Fold1.Rep10	0.234014	106	0.3	1	0	0.6	1	0.75	100	0.622829	0.529883	0.72	0.387097	0.612903	0.535714	0.486486	0.72	0.580645	0.112447
Fold1.Rep10	0.221898	107	0.3	1	0	0.6	1	0.75	100	0.622829	0.529883	0.76	0.387097	0.612903	0.553571	0.5	0.76	0.603175	0.156576
Fold1.Rep10	0.212463	110	0.3	1	0	0.6	1	0.75	100	0.622829	0.529883	0.76	0.354839	0.645161	0.535714	0.487179	0.76	0.59375	0.12416
Fold1.Rep10	0.201828	115	0.3	1	0	0.6	1	0.75	100	0.622829	0.529883	0.76	0.322581	0.677419	0.517857	0.475	0.76	0.584615	0.0908739
Fold1.Rep10	0.200924	116	0.3	1	0	0.6	1	0.75	100	0.622829	0.529883	0.76	0.290323	0.709677	0.5	0.463415	0.76	0.575758	0.0564906
Fold1.Rep10	0.179866	117	0.3	1	0	0.6	1	0.75	100	0.622829	0.529883	0.76	0.258065	0.741935	0.482143	0.452381	0.76	0.567164	0.020739
Fold1.Rep10	0.172726	125	0.3	1	0	0.6	1	0.75	100	0.622829	0.529883	0.8	0.258065	0.741935	0.5	0.465116	0.8	0.588235	0.0683685
Fold1.Rep10	0.160221	134	0.3	1	0	0.6	1	0.75	100	0.622829	0.529883	0.84	0.258065	0.741935	0.517857	0.477273	0.84	0.608696	0.118808
Fold1.Rep10	0.157633	141	0.3	1	0	0.6	1	0.75	100	0.622829	0.529883	0.84	0.225806	0.774194	0.5	0.466667	0.84	0.6	0.0823411
Fold1.Rep10	0.153027	142	0.3	1	0	0.6	1	0.75	100	0.622829	0.529883	0.88	0.225806	0.774194	0.517857	0.478261	0.88	0.619718	0.137336
Fold1.Rep10	0.147266	155	0.3	1	0	0.6	1	0.75	100	0.622829	0.529883	0.92	0.225806	0.774194	0.535714	0.489362	0.92	0.638889	0.197359
Fold1.Rep10	0.143163	162	0.3	1	0	0.6	1	0.75	100	0.622829	0.529883	0.92	0.193548	0.806452	0.517857	0.479167	0.92	0.630137	0.161312
Fold1.Rep10	0.132644	163	0.3	1	0	0.6	1	0.75	100	0.622829	0.529883	0.92	0.16129	0.83871	0.5	0.469388	0.92	0.621622	0.122192
Fold1.Rep10	0.126764	168	0.3	1	0	0.6	1	0.75	100	0.622829	0.529883	0.92	0.129032	0.870968	0.482143	0.46	0.92	0.613333	0.0788083
Fold1.Rep10	0.122999	170	0.3	1	0	0.6	1	0.75	100	0.622829	0.529883	0.96	0.129032	0.870968	0.5	0.470588	0.96	0.631579	0.155213
Fold1.Rep10	0.109104	177	0.3	1	0	0.6	1	0.75	100	0.622829	0.529883	1	0.129032	0.870968	0.517857	0.480769	1	0.649351	0.249068
Fold1.Rep10	0.101633	190	0.3	1	0	0.6	1	0.75	100	0.622829	0.529883	1	0.0967742	0.903226	0.5	0.471698	1	0.641026	0.213654
Fold1.Rep10	0.0763704	210	0.3	1	0	0.6	1	0.75	100	0.622829	0.529883	1	0.0645161	0.935484	0.482143	0.462963	1	0.632911	0.172825
Fold1.Rep10	0.0753921	218	0.3	1	0	0.6	1	0.75	100	0.622829	0.529883	1	0.0322581	0.967742	0.464286	0.454545	1	0.625	0.12109
Fold1.Rep10	0.0684483	231	0.3	1	0	0.6	1	0.75	100	0.622829	0.529883	1	0	1	0.446429	0.446429	1	0.617284	0
Fold1.Rep10	0.853371	232	0.3	1	0	0.6	1	0.75	100	0.622829	0.529883	0.04	1	0	0.571429	1	0.04	0.0769231	0.150151
Fold1.Rep10	0.797482	233	0.3	1	0	0.6	1	0.75	100	0.622829	0.529883	0.08	1	0	0.589286	1	0.08	0.148148	0.214303
Fold1.Rep10	0.787315	234	0.3	1	0	0.6	1	0.75	100	0.622829	0.529883	0.08	0.967742	0.0322581	0.571429	0.666667	0.08	0.142857	0.105403
Fold1.Rep10	0.738513	243	0.3	1	0	0.6	1	0.75	100	0.622829	0.529883	0.12	0.967742	0.0322581	0.589286	0.75	0.12	0.206897	0.169366
Fold1.Rep10	0.716259	249	0.3	1	0	0.6	1	0.75	100	0.622829	0.529883	0.12	0.935484	0.0645161	0.571429	0.6	0.12	0.2	0.096727
Fold1.Rep10	0.646556	257	0.3	1	0	0.6	1	0.75	100	0.622829	0.529883	0.16	0.935484	0.0645161	0.589286	0.666667	0.16	0.258065	0.153469
Fold1.Rep10	0.627634	259	0.3	1	0	0.6	1	0.75	100	0.622829	0.529883	0.16	0.903226	0.0967742	0.571429	0.571429	0.16	0.25	0.0950382
Fold1.Rep10	0.601997	272	0.3	1	0	0.6	1	0.75	100	0.622829	0.529883	0.16	0.870968	0.129032	0.553571	0.5	0.16	0.242424	0.0439941
Fold1.Rep10	0.601797	273	0.3	1	0	0.6	1	0.75	100	0.622829	0.529883	0.16	0.83871	0.16129	0.535714	0.444444	0.16	0.235294	-0.00174654
Fold1.Rep10	0.588572	285	0.3	1	0	0.6	1	0.75	100	0.622829	0.529883	0.2	0.83871	0.16129	0.553571	0.5	0.2	0.285714	0.0502448
Fold1.Rep10	0.540046	4	0.3	1	0	0.6	1	1	150	0.591811	0.483197	0.24	0.83871	0.16129	0.571429	0.545455	0.24	0.333333	0.0984864
Fold1.Rep10	0.536794	6	0.3	1	0	0.6	1	1	150	0.591811	0.483197	0.28	0.83871	0.16129	0.589286	0.583333	0.28	0.378378	0.14382
Fold1.Rep10	0.502196	7	0.3	1	0	0.6	1	1	150	0.591811	0.483197	0.32	0.83871	0.16129	0.607143	0.615385	0.32	0.421053	0.186874
Fold1.Rep10	0.490968	9	0.3	1	0	0.6	1	1	150	0.591811	0.483197	0.36	0.83871	0.16129	0.625	0.642857	0.36	0.461538	0.228129
Fold1.Rep10	0.488806	11	0.3	1	0	0.6	1	1	150	0.591811	0.483197	0.4	0.83871	0.16129	0.642857	0.666667	0.4	0.5	0.267968
Fold1.Rep10	0.478614	18	0.3	1	0	0.6	1	1	150	0.591811	0.483197	0.44	0.83871	0.16129	0.660714	0.6875	0.44	0.536585	0.306699
Fold1.Rep10	0.475727	20	0.3	1	0	0.6	1	1	150	0.591811	0.483197	0.48	0.83871	0.16129	0.678571	0.705882	0.48	0.571429	0.344579
Fold1.Rep10	0.458528	23	0.3	1	0	0.6	1	1	150	0.591811	0.483197	0.52	0.83871	0.16129	0.696429	0.722222	0.52	0.604651	0.381826
Fold1.Rep10	0.450724	25	0.3	1	0	0.6	1	1	150	0.591811	0.483197	0.56	0.83871	0.16129	0.714286	0.736842	0.56	0.636364	0.41863
Fold1.Rep10	0.439441	26	0.3	1	0	0.6	1	1	150	0.591811	0.483197	0.6	0.83871	0.16129	0.732143	0.75	0.6	0.666667	0.455158
Fold1.Rep10	0.433026	28	0.3	1	0	0.6	1	1	150	0.591811	0.483197	0.6	0.806452	0.193548	0.714286	0.714286	0.6	0.652174	0.417365
Fold1.Rep10	0.428314	46	0.3	1	0	0.6	1	1	150	0.591811	0.483197	0.6	0.774194	0.225806	0.696429	0.681818	0.6	0.638298	0.380887
Fold1.Rep10	0.424702	47	0.3	1	0	0.6	1	1	150	0.591811	0.483197	0.64	0.774194	0.225806	0.714286	0.695652	0.64	0.666667	0.418536
Fold1.Rep10	0.422519	49	0.3	1	0	0.6	1	1	150	0.591811	0.483197	0.64	0.741935	0.258065	0.696429	0.666667	0.64	0.653061	0.383672
Fold1.Rep10	0.41592	52	0.3	1	0	0.6	1	1	150	0.591811	0.483197	0.64	0.709677	0.290323	0.678571	0.64	0.64	0.64	0.349677
Fold1.Rep10	0.398461	60	0.3	1	0	0.6	1	1	150	0.591811	0.483197	0.68	0.709677	0.290323	0.696429	0.653846	0.68	0.666667	0.388426
Fold1.Rep10	0.387903	61	0.3	1	0	0.6	1	1	150	0.591811	0.483197	0.72	0.709677	0.290323	0.714286	0.666667	0.72	0.692308	0.427477
Fold1.Rep10	0.384619	66	0.3	1	0	0.6	1	1	150	0.591811	0.483197	0.76	0.709677	0.290323	0.732143	0.678571	0.76	0.716981	0.466974
Fold1.Rep10	0.368763	74	0.3	1	0	0.6	1	1	150	0.591811	0.483197	0.76	0.677419	0.322581	0.714286	0.655172	0.76	0.703704	0.435179
Fold1.Rep10	0.358619	75	0.3	1	0	0.6	1	1	150	0.591811	0.483197	0.76	0.645161	0.354839	0.696429	0.633333	0.76	0.690909	0.403861
Fold1.Rep10	0.3543	86	0.3	1	0	0.6	1	1	150	0.591811	0.483197	0.76	0.612903	0.387097	0.678571	0.612903	0.76	0.678571	0.372903
Fold1.Rep10	0.35407	89	0.3	1	0	0.6	1	1	150	0.591811	0.483197	0.76	0.580645	0.419355	0.660714	0.59375	0.76	0.666667	0.342194
Fold1.Rep10	0.35333	92	0.3	1	0	0.6	1	1	150	0.591811	0.483197	0.8	0.580645	0.419355	0.678571	0.606061	0.8	0.689655	0.384636
Fold1.Rep10	0.342162	96	0.3	1	0	0.6	1	1	150	0.591811	0.483197	0.84	0.580645	0.419355	0.696429	0.617647	0.84	0.711864	0.42817
Fold1.Rep10	0.331342	97	0.3	1	0	0.6	1	1	150	0.591811	0.483197	0.84	0.548387	0.451613	0.678571	0.6	0.84	0.7	0.398815
Fold1.Rep10	0.330194	98	0.3	1	0	0.6	1	1	150	0.591811	0.483197	0.84	0.516129	0.483871	0.660714	0.583333	0.84	0.688525	0.369481
Fold1.Rep10	0.322917	102	0.3	1	0	0.6	1	1	150	0.591811	0.483197	0.84	0.483871	0.516129	0.642857	0.567568	0.84	0.677419	0.340052
Fold1.Rep10	0.314558	106	0.3	1	0	0.6	1	1	150	0.591811	0.483197	0.84	0.451613	0.548387	0.625	0.552632	0.84	0.666667	0.310406
Fold1.Rep10	0.311084	107	0.3	1	0	0.6	1	1	150	0.591811	0.483197	0.84	0.419355	0.580645	0.607143	0.538462	0.84	0.65625	0.280407
Fold1.Rep10	0.310037	110	0.3	1	0	0.6	1	1	150	0.591811	0.483197	0.84	0.387097	0.612903	0.589286	0.525	0.84	0.646154	0.249903
Fold1.Rep10	0.282586	115	0.3	1	0	0.6	1	1	150	0.591811	0.483197	0.84	0.354839	0.645161	0.571429	0.512195	0.84	0.636364	0.21872
Fold1.Rep10	0.281756	116	0.3	1	0	0.6	1	1	150	0.591811	0.483197	0.84	0.322581	0.677419	0.553571	0.5	0.84	0.626866	0.186651
Fold1.Rep10	0.26048	117	0.3	1	0	0.6	1	1	150	0.591811	0.483197	0.88	0.322581	0.677419	0.571429	0.511628	0.88	0.647059	0.23853
Fold1.Rep10	0.258563	125	0.3	1	0	0.6	1	1	150	0.591811	0.483197	0.88	0.290323	0.709677	0.553571	0.5	0.88	0.637681	0.206351
Fold1.Rep10	0.256242	134	0.3	1	0	0.6	1	1	150	0.591811	0.483197	0.92	0.290323	0.709677	0.571429	0.511111	0.92	0.657143	0.263169
Fold1.Rep10	0.25199	141	0.3	1	0	0.6	1	1	150	0.591811	0.483197	0.92	0.258065	0.741935	0.553571	0.5	0.92	0.647887	0.231126
Fold1.Rep10	0.248136	142	0.3	1	0	0.6	1	1	150	0.591811	0.483197	0.92	0.225806	0.774194	0.535714	0.489362	0.92	0.638889	0.197359
Fold1.Rep10	0.222266	155	0.3	1	0	0.6	1	1	150	0.591811	0.483197	0.92	0.193548	0.806452	0.517857	0.479167	0.92	0.630137	0.161312
Fold1.Rep10	0.210922	162	0.3	1	0	0.6	1	1	150	0.591811	0.483197	0.92	0.16129	0.83871	0.5	0.469388	0.92	0.621622	0.122192
Fold1.Rep10	0.202344	163	0.3	1	0	0.6	1	1	150	0.591811	0.483197	0.96	0.16129	0.83871	0.517857	0.48	0.96	0.64	0.194947
Fold1.Rep10	0.183269	168	0.3	1	0	0.6	1	1	150	0.591811	0.483197	1	0.16129	0.83871	0.535714	0.490196	1	0.657895	0.281183
Fold1.Rep10	0.179172	170	0.3	1	0	0.6	1	1	150	0.591811	0.483197	1	0.129032	0.870968	0.517857	0.480769	1	0.649351	0.249068
Fold1.Rep10	0.153938	177	0.3	1	0	0.6	1	1	150	0.591811	0.483197	1	0.0967742	0.903226	0.5	0.471698	1	0.641026	0.213654
Fold1.Rep10	0.144918	190	0.3	1	0	0.6	1	1	150	0.591811	0.483197	1	0.0645161	0.935484	0.482143	0.462963	1	0.632911	0.172825
Fold1.Rep10	0.12392	210	0.3	1	0	0.6	1	1	150	0.591811	0.483197	1	0.0322581	0.967742	0.464286	0.454545	1	0.625	0.12109
Fold1.Rep10	0.122682	218	0.3	1	0	0.6	1	1	150	0.591811	0.483197	1	0	1	0.446429	0.446429	1	0.617284	0
Fold1.Rep10	0.797578	231	0.3	1	0	0.6	1	1	150	0.591811	0.483197	0.04	1	0	0.571429	1	0.04	0.0769231	0.150151
Fold1.Rep10	0.794604	232	0.3	1	0	0.6	1	1	150	0.591811	0.483197	0.04	0.967742	0.0322581	0.553571	0.5	0.04	0.0740741	0.020739
Fold1.Rep10	0.745728	233	0.3	1	0	0.6	1	1	150	0.591811	0.483197	0.04	0.935484	0.0645161	0.535714	0.333333	0.04	0.0714286	-0.0541258
Fold1.Rep10	0.741422	234	0.3	1	0	0.6	1	1	150	0.591811	0.483197	0.08	0.935484	0.0645161	0.553571	0.5	0.08	0.137931	0.0298881
Fold1.Rep10	0.675643	243	0.3	1	0	0.6	1	1	150	0.591811	0.483197	0.12	0.935484	0.0645161	0.571429	0.6	0.12	0.2	0.096727
Fold1.Rep10	0.647994	249	0.3	1	0	0.6	1	1	150	0.591811	0.483197	0.16	0.935484	0.0645161	0.589286	0.666667	0.16	0.258065	0.153469
Fold1.Rep10	0.625674	257	0.3	1	0	0.6	1	1	150	0.591811	0.483197	0.2	0.935484	0.0645161	0.607143	0.714286	0.2	0.3125	0.203653
Fold1.Rep10	0.623996	259	0.3	1	0	0.6	1	1	150	0.591811	0.483197	0.2	0.903226	0.0967742	0.589286	0.625	0.2	0.30303	0.146647
Fold1.Rep10	0.611668	272	0.3	1	0	0.6	1	1	150	0.591811	0.483197	0.2	0.870968	0.129032	0.571429	0.555556	0.2	0.294118	0.0960598
Fold1.Rep10	0.585236	273	0.3	1	0	0.6	1	1	150	0.591811	0.483197	0.24	0.870968	0.129032	0.589286	0.6	0.24	0.342857	0.144035
Fold1.Rep10	0.517302	285	0.3	1	0	0.6	1	1	150	0.591811	0.483197	0.28	0.870968	0.129032	0.607143	0.636364	0.28	0.388889	0.1889
Fold1.Rep10	0.516076	4	0.3	1	0	0.6	1	1	50	0.583127	0.528669	0.32	0.870968	0.129032	0.625	0.666667	0.32	0.432432	0.231363
Fold1.Rep10	0.510222	6	0.3	1	0	0.6	1	1	50	0.583127	0.528669	0.36	0.870968	0.129032	0.642857	0.692308	0.36	0.473684	0.271955
Fold1.Rep10	0.501844	7	0.3	1	0	0.6	1	1	50	0.583127	0.528669	0.4	0.870968	0.129032	0.660714	0.714286	0.4	0.512821	0.311086
Fold1.Rep10	0.498683	9	0.3	1	0	0.6	1	1	50	0.583127	0.528669	0.44	0.870968	0.129032	0.678571	0.733333	0.44	0.55	0.349083
Fold1.Rep10	0.498381	11	0.3	1	0	0.6	1	1	50	0.583127	0.528669	0.48	0.870968	0.129032	0.696429	0.75	0.48	0.585366	0.386214
Fold1.Rep10	0.487417	18	0.3	1	0	0.6	1	1	50	0.583127	0.528669	0.48	0.83871	0.16129	0.678571	0.705882	0.48	0.571429	0.344579
Fold1.Rep10	0.481767	20	0.3	1	0	0.6	1	1	50	0.583127	0.528669	0.48	0.806452	0.193548	0.660714	0.666667	0.48	0.55814	0.304912
Fold1.Rep10	0.473523	23	0.3	1	0	0.6	1	1	50	0.583127	0.528669	0.52	0.806452	0.193548	0.678571	0.684211	0.52	0.590909	0.342761
Fold1.Rep10	0.454666	25	0.3	1	0	0.6	1	1	50	0.583127	0.528669	0.52	0.774194	0.225806	0.660714	0.65	0.52	0.577778	0.305223
Fold1.Rep10	0.453026	26	0.3	1	0	0.6	1	1	50	0.583127	0.528669	0.56	0.774194	0.225806	0.678571	0.666667	0.56	0.608696	0.343167
Fold1.Rep10	0.449655	28	0.3	1	0	0.6	1	1	50	0.583127	0.528669	0.56	0.741935	0.258065	0.660714	0.636364	0.56	0.595745	0.307337
Fold1.Rep10	0.427993	46	0.3	1	0	0.6	1	1	50	0.583127	0.528669	0.56	0.709677	0.290323	0.642857	0.608696	0.56	0.583333	0.272505
Fold1.Rep10	0.410345	47	0.3	1	0	0.6	1	1	50	0.583127	0.528669	0.56	0.677419	0.322581	0.625	0.583333	0.56	0.571429	0.238499
Fold1.Rep10	0.395048	49	0.3	1	0	0.6	1	1	50	0.583127	0.528669	0.6	0.677419	0.322581	0.642857	0.6	0.6	0.6	0.277419
Fold1.Rep10	0.393777	52	0.3	1	0	0.6	1	1	50	0.583127	0.528669	0.64	0.677419	0.322581	0.660714	0.615385	0.64	0.627451	0.3164
Fold1.Rep10	0.390742	60	0.3	1	0	0.6	1	1	50	0.583127	0.528669	0.64	0.645161	0.354839	0.642857	0.592593	0.64	0.615385	0.283701
Fold1.Rep10	0.383426	61	0.3	1	0	0.6	1	1	50	0.583127	0.528669	0.64	0.612903	0.387097	0.625	0.571429	0.64	0.603774	0.251447
Fold1.Rep10	0.383341	66	0.3	1	0	0.6	1	1	50	0.583127	0.528669	0.64	0.580645	0.419355	0.607143	0.551724	0.64	0.592593	0.219515
Fold1.Rep10	0.371093	74	0.3	1	0	0.6	1	1	50	0.583127	0.528669	0.64	0.548387	0.451613	0.589286	0.533333	0.64	0.581818	0.187782
Fold1.Rep10	0.369646	75	0.3	1	0	0.6	1	1	50	0.583127	0.528669	0.68	0.548387	0.451613	0.607143	0.548387	0.68	0.607143	0.228387
Fold1.Rep10	0.367719	86	0.3	1	0	0.6	1	1	50	0.583127	0.528669	0.72	0.548387	0.451613	0.625	0.5625	0.72	0.631579	0.269607
Fold1.Rep10	0.349312	89	0.3	1	0	0.6	1	1	50	0.583127	0.528669	0.72	0.516129	0.483871	0.607143	0.545455	0.72	0.62069	0.238605
Fold1.Rep10	0.324196	92	0.3	1	0	0.6	1	1	50	0.583127	0.528669	0.72	0.483871	0.516129	0.589286	0.529412	0.72	0.610169	0.207518
Fold1.Rep10	0.311233	96	0.3	1	0	0.6	1	1	50	0.583127	0.528669	0.72	0.451613	0.548387	0.571429	0.514286	0.72	0.6	0.176221
Fold1.Rep10	0.300993	97	0.3	1	0	0.6	1	1	50	0.583127	0.528669	0.72	0.419355	0.580645	0.553571	0.5	0.72	0.590164	0.144579
Fold1.Rep10	0.288015	98	0.3	1	0	0.6	1	1	50	0.583127	0.528669	0.76	0.419355	0.580645	0.571429	0.513514	0.76	0.612903	0.188316
Fold1.Rep10	0.28766	102	0.3	1	0	0.6	1	1	50	0.583127	0.528669	0.8	0.419355	0.580645	0.589286	0.526316	0.8	0.634921	0.233491
Fold1.Rep10	0.287018	106	0.3	1	0	0.6	1	1	50	0.583127	0.528669	0.84	0.419355	0.580645	0.607143	0.538462	0.84	0.65625	0.280407
Fold1.Rep10	0.28466	107	0.3	1	0	0.6	1	1	50	0.583127	0.528669	0.84	0.387097	0.612903	0.589286	0.525	0.84	0.646154	0.249903
Fold1.Rep10	0.277231	110	0.3	1	0	0.6	1	1	50	0.583127	0.528669	0.84	0.354839	0.645161	0.571429	0.512195	0.84	0.636364	0.21872
Fold1.Rep10	0.273543	115	0.3	1	0	0.6	1	1	50	0.583127	0.528669	0.84	0.322581	0.677419	0.553571	0.5	0.84	0.626866	0.186651
Fold1.Rep10	0.273314	116	0.3	1	0	0.6	1	1	50	0.583127	0.528669	0.84	0.290323	0.709677	0.535714	0.488372	0.84	0.617647	0.153449
Fold1.Rep10	0.270114	117	0.3	1	0	0.6	1	1	50	0.583127	0.528669	0.84	0.258065	0.741935	0.517857	0.477273	0.84	0.608696	0.118808
Fold1.Rep10	0.266305	125	0.3	1	0	0.6	1	1	50	0.583127	0.528669	0.84	0.225806	0.774194	0.5	0.466667	0.84	0.6	0.0823411
Fold1.Rep10	0.265793	134	0.3	1	0	0.6	1	1	50	0.583127	0.528669	0.84	0.193548	0.806452	0.482143	0.456522	0.84	0.591549	0.0435455
Fold1.Rep10	0.260771	141	0.3	1	0	0.6	1	1	50	0.583127	0.528669	0.88	0.193548	0.806452	0.5	0.468085	0.88	0.611111	0.0995529
Fold1.Rep10	0.247182	142	0.3	1	0	0.6	1	1	50	0.583127	0.528669	0.88	0.16129	0.83871	0.482143	0.458333	0.88	0.60274	0.0586588
Fold1.Rep10	0.244246	155	0.3	1	0	0.6	1	1	50	0.583127	0.528669	0.92	0.16129	0.83871	0.5	0.469388	0.92	0.621622	0.122192
Fold1.Rep10	0.221275	162	0.3	1	0	0.6	1	1	50	0.583127	0.528669	0.92	0.129032	0.870968	0.482143	0.46	0.92	0.613333	0.0788083
Fold1.Rep10	0.218896	163	0.3	1	0	0.6	1	1	50	0.583127	0.528669	0.96	0.129032	0.870968	0.5	0.470588	0.96	0.631579	0.155213
Fold1.Rep10	0.215864	168	0.3	1	0	0.6	1	1	50	0.583127	0.528669	0.96	0.0967742	0.903226	0.482143	0.461538	0.96	0.623377	0.10959
Fold1.Rep10	0.212481	170	0.3	1	0	0.6	1	1	50	0.583127	0.528669	0.96	0.0645161	0.935484	0.464286	0.45283	0.96	0.615385	0.0541258
Fold1.Rep10	0.192104	177	0.3	1	0	0.6	1	1	50	0.583127	0.528669	0.96	0.0322581	0.967742	0.446429	0.444444	0.96	0.607595	-0.020739
Fold1.Rep10	0.181737	190	0.3	1	0	0.6	1	1	50	0.583127	0.528669	1	0.0322581	0.967742	0.464286	0.454545	1	0.625	0.12109
Fold1.Rep10	0.166258	210	0.3	1	0	0.6	1	1	50	0.583127	0.528669	1	0	1	0.446429	0.446429	1	0.617284	0
Fold1.Rep10	0.950849	218	0.3	1	0	0.6	1	1	50	0.583127	0.528669	0	0.967742	0.0322581	0.535714	0	0	0	-0.12109
Fold1.Rep10	0.914754	231	0.3	1	0	0.6	1	1	50	0.583127	0.528669	0	0.935484	0.0645161	0.517857	0	0	0	-0.172825
Fold1.Rep10	0.901248	232	0.3	1	0	0.6	1	1	50	0.583127	0.528669	0.04	0.935484	0.0645161	0.535714	0.333333	0.04	0.0714286	-0.0541258
Fold1.Rep10	0.870498	233	0.3	1	0	0.6	1	1	50	0.583127	0.528669	0.04	0.903226	0.0967742	0.517857	0.25	0.04	0.0689655	-0.10959
Fold1.Rep10	0.832251	234	0.3	1	0	0.6	1	1	50	0.583127	0.528669	0.08	0.903226	0.0967742	0.535714	0.4	0.08	0.133333	-0.029243
Fold1.Rep10	0.786427	243	0.3	1	0	0.6	1	1	50	0.583127	0.528669	0.08	0.870968	0.129032	0.517857	0.333333	0.08	0.129032	-0.0788083
Fold1.Rep10	0.761158	249	0.3	1	0	0.6	1	1	50	0.583127	0.528669	0.12	0.870968	0.129032	0.535714	0.428571	0.12	0.1875	-0.0135769
Fold1.Rep10	0.75341	257	0.3	1	0	0.6	1	1	50	0.583127	0.528669	0.12	0.83871	0.16129	0.517857	0.375	0.12	0.181818	-0.0586588
Fold1.Rep10	0.729475	259	0.3	1	0	0.6	1	1	50	0.583127	0.528669	0.12	0.806452	0.193548	0.5	0.333333	0.12	0.176471	-0.0995529
Fold1.Rep10	0.689127	272	0.3	1	0	0.6	1	1	50	0.583127	0.528669	0.16	0.806452	0.193548	0.517857	0.4	0.16	0.228571	-0.0435455
Fold1.Rep10	0.67588	273	0.3	1	0	0.6	1	1	50	0.583127	0.528669	0.2	0.806452	0.193548	0.535714	0.454545	0.2	0.277778	0.00807266
Fold1.Rep10	0.660237	285	0.3	1	0	0.6	1	1	50	0.583127	0.528669	0.2	0.774194	0.225806	0.517857	0.416667	0.2	0.27027	-0.0312653
Fold1.Rep10	0.654646	4	0.3	1	0	0.6	1	1	100	0.58933	0.492374	0.24	0.774194	0.225806	0.535714	0.461538	0.24	0.315789	0.0167123
Fold1.Rep10	0.62839	6	0.3	1	0	0.6	1	1	100	0.58933	0.492374	0.28	0.774194	0.225806	0.553571	0.5	0.28	0.358974	0.0622171
Fold1.Rep10	0.621499	7	0.3	1	0	0.6	1	1	100	0.58933	0.492374	0.28	0.741935	0.258065	0.535714	0.466667	0.28	0.35	0.0246241
Fold1.Rep10	0.61784	9	0.3	1	0	0.6	1	1	100	0.58933	0.492374	0.32	0.741935	0.258065	0.553571	0.5	0.32	0.390244	0.0681554
Fold1.Rep10	0.615221	11	0.3	1	0	0.6	1	1	100	0.58933	0.492374	0.36	0.741935	0.258065	0.571429	0.529412	0.36	0.428571	0.11021
Fold1.Rep10	0.586947	18	0.3	1	0	0.6	1	1	100	0.58933	0.492374	0.36	0.709677	0.290323	0.553571	0.5	0.36	0.418605	0.0741677
Fold1.Rep10	0.565744	20	0.3	1	0	0.6	1	1	100	0.58933	0.492374	0.4	0.709677	0.290323	0.571429	0.526316	0.4	0.454545	0.115157
Fold1.Rep10	0.545196	23	0.3	1	0	0.6	1	1	100	0.58933	0.492374	0.4	0.677419	0.322581	0.553571	0.5	0.4	0.444444	0.0803219
Fold1.Rep10	0.536314	25	0.3	1	0	0.6	1	1	100	0.58933	0.492374	0.44	0.677419	0.322581	0.571429	0.52381	0.44	0.478261	0.120572
Fold1.Rep10	0.527519	26	0.3	1	0	0.6	1	1	100	0.58933	0.492374	0.44	0.645161	0.354839	0.553571	0.5	0.44	0.468085	0.0866847
Fold1.Rep10	0.500153	28	0.3	1	0	0.6	1	1	100	0.58933	0.492374	0.44	0.612903	0.387097	0.535714	0.478261	0.44	0.458333	0.0534579
Fold1.Rep10	0.495304	46	0.3	1	0	0.6	1	1	100	0.58933	0.492374	0.48	0.612903	0.387097	0.553571	0.5	0.48	0.489796	0.0933257
Fold1.Rep10	0.493134	47	0.3	1	0	0.6	1	1	100	0.58933	0.492374	0.48	0.580645	0.419355	0.535714	0.48	0.48	0.48	0.0606452
Fold1.Rep10	0.482005	49	0.3	1	0	0.6	1	1	100	0.58933	0.492374	0.52	0.580645	0.419355	0.553571	0.5	0.52	0.509804	0.100322
Fold1.Rep10	0.448908	52	0.3	1	0	0.6	1	1	100	0.58933	0.492374	0.52	0.548387	0.451613	0.535714	0.481481	0.52	0.5	0.0680368
Fold1.Rep10	0.425352	60	0.3	1	0	0.6	1	1	100	0.58933	0.492374	0.52	0.516129	0.483871	0.517857	0.464286	0.52	0.490566	0.0359211
Fold1.Rep10	0.413082	61	0.3	1	0	0.6	1	1	100	0.58933	0.492374	0.52	0.483871	0.516129	0.5	0.448276	0.52	0.481481	0.00385114
Fold1.Rep10	0.403869	66	0.3	1	0	0.6	1	1	100	0.58933	0.492374	0.56	0.483871	0.516129	0.517857	0.466667	0.56	0.509091	0.0437301
Fold1.Rep10	0.400936	74	0.3	1	0	0.6	1	1	100	0.58933	0.492374	0.6	0.483871	0.516129	0.535714	0.483871	0.6	0.535714	0.083871
Fold1.Rep10	0.39664	75	0.3	1	0	0.6	1	1	100	0.58933	0.492374	0.6	0.451613	0.548387	0.517857	0.46875	0.6	0.526316	0.0518476
Fold1.Rep10	0.394312	86	0.3	1	0	0.6	1	1	100	0.58933	0.492374	0.64	0.451613	0.548387	0.535714	0.484848	0.64	0.551724	0.0925735
Fold1.Rep10	0.357702	89	0.3	1	0	0.6	1	1	100	0.58933	0.492374	0.68	0.451613	0.548387	0.553571	0.5	0.68	0.576271	0.133967
Fold1.Rep10	0.356448	92	0.3	1	0	0.6	1	1	100	0.58933	0.492374	0.68	0.419355	0.580645	0.535714	0.485714	0.68	0.566667	0.102023
Fold1.Rep10	0.352884	96	0.3	1	0	0.6	1	1	100	0.58933	0.492374	0.68	0.387097	0.612903	0.517857	0.472222	0.68	0.557377	0.0696123
Fold1.Rep10	0.332521	97	0.3	1	0	0.6	1	1	100	0.58933	0.492374	0.68	0.354839	0.645161	0.5	0.459459	0.68	0.548387	0.0365793
Fold1.Rep10	0.290891	98	0.3	1	0	0.6	1	1	100	0.58933	0.492374	0.68	0.322581	0.677419	0.482143	0.447368	0.68	0.539683	0.00274695
Fold1.Rep10	0.2783	102	0.3	1	0	0.6	1	1	100	0.58933	0.492374	0.72	0.322581	0.677419	0.5	0.461538	0.72	0.5625	0.0460369
Fold1.Rep10	0.274863	106	0.3	1	0	0.6	1	1	100	0.58933	0.492374	0.76	0.322581	0.677419	0.517857	0.475	0.76	0.584615	0.0908739
Fold1.Rep10	0.25811	107	0.3	1	0	0.6	1	1	100	0.58933	0.492374	0.76	0.290323	0.709677	0.5	0.463415	0.76	0.575758	0.0564906
Fold1.Rep10	0.251459	110	0.3	1	0	0.6	1	1	100	0.58933	0.492374	0.8	0.290323	0.709677	0.517857	0.47619	0.8	0.597015	0.103695
Fold1.Rep10	0.247321	115	0.3	1	0	0.6	1	1	100	0.58933	0.492374	0.8	0.258065	0.741935	0.5	0.465116	0.8	0.588235	0.0683685
Fold1.Rep10	0.232892	116	0.3	1	0	0.6	1	1	100	0.58933	0.492374	0.84	0.258065	0.741935	0.517857	0.477273	0.84	0.608696	0.118808
Fold1.Rep10	0.223913	117	0.3	1	0	0.6	1	1	100	0.58933	0.492374	0.84	0.225806	0.774194	0.5	0.466667	0.84	0.6	0.0823411
Fold1.Rep10	0.179728	125	0.3	1	0	0.6	1	1	100	0.58933	0.492374	0.84	0.193548	0.806452	0.482143	0.456522	0.84	0.591549	0.0435455
Fold1.Rep10	0.165437	134	0.3	1	0	0.6	1	1	100	0.58933	0.492374	0.84	0.16129	0.83871	0.464286	0.446809	0.84	0.583333	0.00174654
Fold1.Rep10	0.164526	141	0.3	1	0	0.6	1	1	100	0.58933	0.492374	0.88	0.16129	0.83871	0.482143	0.458333	0.88	0.60274	0.0586588
Fold1.Rep10	0.163252	142	0.3	1	0	0.6	1	1	100	0.58933	0.492374	0.92	0.16129	0.83871	0.5	0.469388	0.92	0.621622	0.122192
Fold1.Rep10	0.150352	155	0.3	1	0	0.6	1	1	100	0.58933	0.492374	0.92	0.129032	0.870968	0.482143	0.46	0.92	0.613333	0.0788083
Fold1.Rep10	0.148369	162	0.3	1	0	0.6	1	1	100	0.58933	0.492374	0.92	0.0967742	0.903226	0.464286	0.45098	0.92	0.605263	0.029243
Fold1.Rep10	0.130996	163	0.3	1	0	0.6	1	1	100	0.58933	0.492374	0.92	0.0645161	0.935484	0.446429	0.442308	0.92	0.597403	-0.0298881
Fold1.Rep10	0.11079	168	0.3	1	0	0.6	1	1	100	0.58933	0.492374	0.92	0.0322581	0.967742	0.428571	0.433962	0.92	0.589744	-0.105403
Fold1.Rep10	0.0815032	170	0.3	1	0	0.6	1	1	100	0.58933	0.492374	0.96	0.0322581	0.967742	0.446429	0.444444	0.96	0.607595	-0.020739
Fold1.Rep10	0.0472153	177	0.3	1	0	0.6	1	1	100	0.58933	0.492374	1	0.0322581	0.967742	0.464286	0.454545	1	0.625	0.12109
Fold1.Rep10	0.0250993	190	0.3	1	0	0.6	1	1	100	0.58933	0.492374	1	0	1	0.446429	0.446429	1	0.617284	0
Fold1.Rep10	0.899202	210	0.3	1	0	0.6	1	1	100	0.58933	0.492374	0	0.967742	0.0322581	0.535714	0	0	0	-0.12109
Fold1.Rep10	0.892037	218	0.3	1	0	0.6	1	1	100	0.58933	0.492374	0	0.935484	0.0645161	0.517857	0	0	0	-0.172825
Fold1.Rep10	0.794514	231	0.3	1	0	0.6	1	1	100	0.58933	0.492374	0.04	0.935484	0.0645161	0.535714	0.333333	0.04	0.0714286	-0.0541258
Fold1.Rep10	0.749493	232	0.3	1	0	0.6	1	1	100	0.58933	0.492374	0.08	0.935484	0.0645161	0.553571	0.5	0.08	0.137931	0.0298881
Fold1.Rep10	0.714105	233	0.3	1	0	0.6	1	1	100	0.58933	0.492374	0.12	0.935484	0.0645161	0.571429	0.6	0.12	0.2	0.096727
Fold1.Rep10	0.690748	234	0.3	1	0	0.6	1	1	100	0.58933	0.492374	0.12	0.903226	0.0967742	0.553571	0.5	0.12	0.193548	0.0373303
Fold1.Rep10	0.685536	243	0.3	1	0	0.6	1	1	100	0.58933	0.492374	0.16	0.903226	0.0967742	0.571429	0.571429	0.16	0.25	0.0950382
Fold1.Rep10	0.621004	249	0.3	1	0	0.6	1	1	100	0.58933	0.492374	0.2	0.903226	0.0967742	0.589286	0.625	0.2	0.30303	0.146647
Fold1.Rep10	0.619449	257	0.3	1	0	0.6	1	1	100	0.58933	0.492374	0.2	0.870968	0.129032	0.571429	0.555556	0.2	0.294118	0.0960598
Fold1.Rep10	0.618028	259	0.3	1	0	0.6	1	1	100	0.58933	0.492374	0.2	0.83871	0.16129	0.553571	0.5	0.2	0.285714	0.0502448
Fold1.Rep10	0.614405	272	0.3	1	0	0.6	1	1	100	0.58933	0.492374	0.24	0.83871	0.16129	0.571429	0.545455	0.24	0.333333	0.0984864
Fold1.Rep10	0.575657	273	0.3	1	0	0.6	1	1	100	0.58933	0.492374	0.28	0.83871	0.16129	0.589286	0.583333	0.28	0.378378	0.14382
Fold1.Rep10	0.540453	285	0.3	1	0	0.6	1	1	100	0.58933	0.492374	0.32	0.83871	0.16129	0.607143	0.615385	0.32	0.421053	0.186874
Fold1.Rep10	0.459644	4	0.3	1	0	0.8	1	0.5	150	0.585608	0.519994	0.32	0.806452	0.193548	0.589286	0.571429	0.32	0.410256	0.145173
Fold1.Rep10	0.451055	6	0.3	1	0	0.8	1	0.5	150	0.585608	0.519994	0.36	0.806452	0.193548	0.607143	0.6	0.36	0.45	0.186854
Fold1.Rep10	0.446871	7	0.3	1	0	0.8	1	0.5	150	0.585608	0.519994	0.36	0.774194	0.225806	0.589286	0.5625	0.36	0.439024	0.14767
Fold1.Rep10	0.434313	9	0.3	1	0	0.8	1	0.5	150	0.585608	0.519994	0.36	0.741935	0.258065	0.571429	0.529412	0.36	0.428571	0.11021
Fold1.Rep10	0.41154	11	0.3	1	0	0.8	1	0.5	150	0.585608	0.519994	0.36	0.709677	0.290323	0.553571	0.5	0.36	0.418605	0.0741677
Fold1.Rep10	0.408311	18	0.3	1	0	0.8	1	0.5	150	0.585608	0.519994	0.4	0.709677	0.290323	0.571429	0.526316	0.4	0.454545	0.115157
Fold1.Rep10	0.398977	20	0.3	1	0	0.8	1	0.5	150	0.585608	0.519994	0.44	0.709677	0.290323	0.589286	0.55	0.44	0.488889	0.155289
Fold1.Rep10	0.39601	23	0.3	1	0	0.8	1	0.5	150	0.585608	0.519994	0.44	0.677419	0.322581	0.571429	0.52381	0.44	0.478261	0.120572
Fold1.Rep10	0.388248	25	0.3	1	0	0.8	1	0.5	150	0.585608	0.519994	0.48	0.677419	0.322581	0.589286	0.545455	0.48	0.510638	0.160235
Fold1.Rep10	0.387602	26	0.3	1	0	0.8	1	0.5	150	0.585608	0.519994	0.48	0.645161	0.354839	0.571429	0.521739	0.48	0.5	0.126474
Fold1.Rep10	0.384664	28	0.3	1	0	0.8	1	0.5	150	0.585608	0.519994	0.48	0.612903	0.387097	0.553571	0.5	0.48	0.489796	0.0933257
Fold1.Rep10	0.380071	46	0.3	1	0	0.8	1	0.5	150	0.585608	0.519994	0.52	0.612903	0.387097	0.571429	0.52	0.52	0.52	0.132903
Fold1.Rep10	0.367571	47	0.3	1	0	0.8	1	0.5	150	0.585608	0.519994	0.52	0.580645	0.419355	0.553571	0.5	0.52	0.509804	0.100322
Fold1.Rep10	0.357987	49	0.3	1	0	0.8	1	0.5	150	0.585608	0.519994	0.56	0.580645	0.419355	0.571429	0.518519	0.56	0.538462	0.139925
Fold1.Rep10	0.347533	52	0.3	1	0	0.8	1	0.5	150	0.585608	0.519994	0.6	0.580645	0.419355	0.589286	0.535714	0.6	0.566038	0.179605
Fold1.Rep10	0.339595	60	0.3	1	0	0.8	1	0.5	150	0.585608	0.519994	0.6	0.548387	0.451613	0.571429	0.517241	0.6	0.555556	0.147627
Fold1.Rep10	0.321403	61	0.3	1	0	0.8	1	0.5	150	0.585608	0.519994	0.6	0.516129	0.483871	0.553571	0.5	0.6	0.545455	0.115756
Fold1.Rep10	0.314745	66	0.3	1	0	0.8	1	0.5	150	0.585608	0.519994	0.6	0.483871	0.516129	0.535714	0.483871	0.6	0.535714	0.083871
Fold1.Rep10	0.307344	74	0.3	1	0	0.8	1	0.5	150	0.585608	0.519994	0.6	0.451613	0.548387	0.517857	0.46875	0.6	0.526316	0.0518476
Fold1.Rep10	0.305867	75	0.3	1	0	0.8	1	0.5	150	0.585608	0.519994	0.6	0.419355	0.580645	0.5	0.454545	0.6	0.517241	0.0195578
Fold1.Rep10	0.301878	86	0.3	1	0	0.8	1	0.5	150	0.585608	0.519994	0.64	0.419355	0.580645	0.517857	0.470588	0.64	0.542373	0.0604166
Fold1.Rep10	0.291607	89	0.3	1	0	0.8	1	0.5	150	0.585608	0.519994	0.68	0.419355	0.580645	0.535714	0.485714	0.68	0.566667	0.102023
Fold1.Rep10	0.283436	92	0.3	1	0	0.8	1	0.5	150	0.585608	0.519994	0.72	0.419355	0.580645	0.553571	0.5	0.72	0.590164	0.144579
Fold1.Rep10	0.283262	96	0.3	1	0	0.8	1	0.5	150	0.585608	0.519994	0.72	0.387097	0.612903	0.535714	0.486486	0.72	0.580645	0.112447
Fold1.Rep10	0.26836	97	0.3	1	0	0.8	1	0.5	150	0.585608	0.519994	0.76	0.387097	0.612903	0.553571	0.5	0.76	0.603175	0.156576
Fold1.Rep10	0.26326	98	0.3	1	0	0.8	1	0.5	150	0.585608	0.519994	0.8	0.387097	0.612903	0.571429	0.512821	0.8	0.625	0.202283
Fold1.Rep10	0.255279	102	0.3	1	0	0.8	1	0.5	150	0.585608	0.519994	0.8	0.354839	0.645161	0.553571	0.5	0.8	0.615385	0.170389
Fold1.Rep10	0.243036	106	0.3	1	0	0.8	1	0.5	150	0.585608	0.519994	0.8	0.322581	0.677419	0.535714	0.487805	0.8	0.606061	0.137605
Fold1.Rep10	0.235602	107	0.3	1	0	0.8	1	0.5	150	0.585608	0.519994	0.84	0.322581	0.677419	0.553571	0.5	0.84	0.626866	0.186651
Fold1.Rep10	0.232853	110	0.3	1	0	0.8	1	0.5	150	0.585608	0.519994	0.84	0.290323	0.709677	0.535714	0.488372	0.84	0.617647	0.153449
Fold1.Rep10	0.218817	115	0.3	1	0	0.8	1	0.5	150	0.585608	0.519994	0.84	0.258065	0.741935	0.517857	0.477273	0.84	0.608696	0.118808
Fold1.Rep10	0.20861	116	0.3	1	0	0.8	1	0.5	150	0.585608	0.519994	0.84	0.225806	0.774194	0.5	0.466667	0.84	0.6	0.0823411
Fold1.Rep10	0.1999	117	0.3	1	0	0.8	1	0.5	150	0.585608	0.519994	0.88	0.225806	0.774194	0.517857	0.478261	0.88	0.619718	0.137336
Fold1.Rep10	0.172835	125	0.3	1	0	0.8	1	0.5	150	0.585608	0.519994	0.92	0.225806	0.774194	0.535714	0.489362	0.92	0.638889	0.197359
Fold1.Rep10	0.168216	134	0.3	1	0	0.8	1	0.5	150	0.585608	0.519994	0.92	0.193548	0.806452	0.517857	0.479167	0.92	0.630137	0.161312
Fold1.Rep10	0.14491	141	0.3	1	0	0.8	1	0.5	150	0.585608	0.519994	0.96	0.193548	0.806452	0.535714	0.489796	0.96	0.648649	0.230807
Fold1.Rep10	0.143662	142	0.3	1	0	0.8	1	0.5	150	0.585608	0.519994	0.96	0.16129	0.83871	0.517857	0.48	0.96	0.64	0.194947
Fold1.Rep10	0.124692	155	0.3	1	0	0.8	1	0.5	150	0.585608	0.519994	0.96	0.129032	0.870968	0.5	0.470588	0.96	0.631579	0.155213
Fold1.Rep10	0.114688	162	0.3	1	0	0.8	1	0.5	150	0.585608	0.519994	0.96	0.0967742	0.903226	0.482143	0.461538	0.96	0.623377	0.10959
Fold1.Rep10	0.10441	163	0.3	1	0	0.8	1	0.5	150	0.585608	0.519994	0.96	0.0645161	0.935484	0.464286	0.45283	0.96	0.615385	0.0541258
Fold1.Rep10	0.0932721	168	0.3	1	0	0.8	1	0.5	150	0.585608	0.519994	0.96	0.0322581	0.967742	0.446429	0.444444	0.96	0.607595	-0.020739
Fold1.Rep10	0.080681	170	0.3	1	0	0.8	1	0.5	150	0.585608	0.519994	1	0.0322581	0.967742	0.464286	0.454545	1	0.625	0.12109
Fold1.Rep10	0.0682631	177	0.3	1	0	0.8	1	0.5	150	0.585608	0.519994	1	0	1	0.446429	0.446429	1	0.617284	0
Fold1.Rep10	0.875801	190	0.3	1	0	0.8	1	0.5	150	0.585608	0.519994	0	0.967742	0.0322581	0.535714	0	0	0	-0.12109
Fold1.Rep10	0.789163	210	0.3	1	0	0.8	1	0.5	150	0.585608	0.519994	0	0.935484	0.0645161	0.517857	0	0	0	-0.172825
Fold1.Rep10	0.772007	218	0.3	1	0	0.8	1	0.5	150	0.585608	0.519994	0.04	0.935484	0.0645161	0.535714	0.333333	0.04	0.0714286	-0.0541258
Fold1.Rep10	0.766833	231	0.3	1	0	0.8	1	0.5	150	0.585608	0.519994	0.08	0.935484	0.0645161	0.553571	0.5	0.08	0.137931	0.0298881
Fold1.Rep10	0.717901	232	0.3	1	0	0.8	1	0.5	150	0.585608	0.519994	0.08	0.903226	0.0967742	0.535714	0.4	0.08	0.133333	-0.029243
Fold1.Rep10	0.692444	233	0.3	1	0	0.8	1	0.5	150	0.585608	0.519994	0.08	0.870968	0.129032	0.517857	0.333333	0.08	0.129032	-0.0788083
Fold1.Rep10	0.687191	234	0.3	1	0	0.8	1	0.5	150	0.585608	0.519994	0.12	0.870968	0.129032	0.535714	0.428571	0.12	0.1875	-0.0135769
Fold1.Rep10	0.671758	243	0.3	1	0	0.8	1	0.5	150	0.585608	0.519994	0.16	0.870968	0.129032	0.553571	0.5	0.16	0.242424	0.0439941
Fold1.Rep10	0.653311	249	0.3	1	0	0.8	1	0.5	150	0.585608	0.519994	0.2	0.870968	0.129032	0.571429	0.555556	0.2	0.294118	0.0960598
Fold1.Rep10	0.593978	257	0.3	1	0	0.8	1	0.5	150	0.585608	0.519994	0.24	0.870968	0.129032	0.589286	0.6	0.24	0.342857	0.144035
Fold1.Rep10	0.584766	259	0.3	1	0	0.8	1	0.5	150	0.585608	0.519994	0.28	0.870968	0.129032	0.607143	0.636364	0.28	0.388889	0.1889
Fold1.Rep10	0.551073	272	0.3	1	0	0.8	1	0.5	150	0.585608	0.519994	0.28	0.83871	0.16129	0.589286	0.583333	0.28	0.378378	0.14382
Fold1.Rep10	0.523251	273	0.3	1	0	0.8	1	0.5	150	0.585608	0.519994	0.32	0.83871	0.16129	0.607143	0.615385	0.32	0.421053	0.186874
Fold1.Rep10	0.51261	285	0.3	1	0	0.8	1	0.5	150	0.585608	0.519994	0.36	0.83871	0.16129	0.625	0.642857	0.36	0.461538	0.228129
Fold1.Rep10	0.510108	4	0.3	1	0	0.8	1	0.5	50	0.584367	0.473288	0.4	0.83871	0.16129	0.642857	0.666667	0.4	0.5	0.267968
Fold1.Rep10	0.494867	6	0.3	1	0	0.8	1	0.5	50	0.584367	0.473288	0.4	0.806452	0.193548	0.625	0.625	0.4	0.487805	0.227185
Fold1.Rep10	0.486898	7	0.3	1	0	0.8	1	0.5	50	0.584367	0.473288	0.4	0.774194	0.225806	0.607143	0.588235	0.4	0.47619	0.188333
Fold1.Rep10	0.48615	9	0.3	1	0	0.8	1	0.5	50	0.584367	0.473288	0.44	0.774194	0.225806	0.625	0.611111	0.44	0.511628	0.227997
Fold1.Rep10	0.459015	11	0.3	1	0	0.8	1	0.5	50	0.584367	0.473288	0.48	0.774194	0.225806	0.642857	0.631579	0.48	0.545455	0.266893
Fold1.Rep10	0.456648	18	0.3	1	0	0.8	1	0.5	50	0.584367	0.473288	0.48	0.741935	0.258065	0.625	0.6	0.48	0.533333	0.230256
Fold1.Rep10	0.452383	20	0.3	1	0	0.8	1	0.5	50	0.584367	0.473288	0.52	0.741935	0.258065	0.642857	0.619048	0.52	0.565217	0.268969
Fold1.Rep10	0.446269	23	0.3	1	0	0.8	1	0.5	50	0.584367	0.473288	0.52	0.709677	0.290323	0.625	0.590909	0.52	0.553191	0.233786
Fold1.Rep10	0.437944	25	0.3	1	0	0.8	1	0.5	50	0.584367	0.473288	0.56	0.709677	0.290323	0.642857	0.608696	0.56	0.583333	0.272505
Fold1.Rep10	0.423473	26	0.3	1	0	0.8	1	0.5	50	0.584367	0.473288	0.6	0.709677	0.290323	0.660714	0.625	0.6	0.612245	0.311086
Fold1.Rep10	0.421623	28	0.3	1	0	0.8	1	0.5	50	0.584367	0.473288	0.64	0.709677	0.290323	0.678571	0.64	0.64	0.64	0.349677
Fold1.Rep10	0.420805	46	0.3	1	0	0.8	1	0.5	50	0.584367	0.473288	0.64	0.677419	0.322581	0.660714	0.615385	0.64	0.627451	0.3164
Fold1.Rep10	0.409898	47	0.3	1	0	0.8	1	0.5	50	0.584367	0.473288	0.68	0.677419	0.322581	0.678571	0.62963	0.68	0.653846	0.355589
Fold1.Rep10	0.401275	49	0.3	1	0	0.8	1	0.5	50	0.584367	0.473288	0.68	0.645161	0.354839	0.660714	0.607143	0.68	0.641509	0.32329
Fold1.Rep10	0.397547	52	0.3	1	0	0.8	1	0.5	50	0.584367	0.473288	0.68	0.612903	0.387097	0.642857	0.586207	0.68	0.62963	0.291403
Fold1.Rep10	0.355596	60	0.3	1	0	0.8	1	0.5	50	0.584367	0.473288	0.68	0.580645	0.419355	0.625	0.566667	0.68	0.618182	0.259808
Fold1.Rep10	0.34294	61	0.3	1	0	0.8	1	0.5	50	0.584367	0.473288	0.68	0.548387	0.451613	0.607143	0.548387	0.68	0.607143	0.228387
Fold1.Rep10	0.339386	66	0.3	1	0	0.8	1	0.5	50	0.584367	0.473288	0.68	0.516129	0.483871	0.589286	0.53125	0.68	0.596491	0.197021
Fold1.Rep10	0.333401	74	0.3	1	0	0.8	1	0.5	50	0.584367	0.473288	0.72	0.516129	0.483871	0.607143	0.545455	0.72	0.62069	0.238605
Fold1.Rep10	0.32174	75	0.3	1	0	0.8	1	0.5	50	0.584367	0.473288	0.72	0.483871	0.516129	0.589286	0.529412	0.72	0.610169	0.207518
Fold1.Rep10	0.32119	86	0.3	1	0	0.8	1	0.5	50	0.584367	0.473288	0.76	0.483871	0.516129	0.607143	0.542857	0.76	0.633333	0.250419
Fold1.Rep10	0.296171	89	0.3	1	0	0.8	1	0.5	50	0.584367	0.473288	0.76	0.451613	0.548387	0.589286	0.527778	0.76	0.622951	0.219547
Fold1.Rep10	0.28056	92	0.3	1	0	0.8	1	0.5	50	0.584367	0.473288	0.76	0.419355	0.580645	0.571429	0.513514	0.76	0.612903	0.188316
Fold1.Rep10	0.280293	96	0.3	1	0	0.8	1	0.5	50	0.584367	0.473288	0.76	0.387097	0.612903	0.553571	0.5	0.76	0.603175	0.156576
Fold1.Rep10	0.270846	97	0.3	1	0	0.8	1	0.5	50	0.584367	0.473288	0.8	0.387097	0.612903	0.571429	0.512821	0.8	0.625	0.202283
Fold1.Rep10	0.27064	98	0.3	1	0	0.8	1	0.5	50	0.584367	0.473288	0.84	0.387097	0.612903	0.589286	0.525	0.84	0.646154	0.249903
Fold1.Rep10	0.270195	102	0.3	1	0	0.8	1	0.5	50	0.584367	0.473288	0.84	0.354839	0.645161	0.571429	0.512195	0.84	0.636364	0.21872
Fold1.Rep10	0.253036	106	0.3	1	0	0.8	1	0.5	50	0.584367	0.473288	0.84	0.322581	0.677419	0.553571	0.5	0.84	0.626866	0.186651
Fold1.Rep10	0.251942	107	0.3	1	0	0.8	1	0.5	50	0.584367	0.473288	0.88	0.322581	0.677419	0.571429	0.511628	0.88	0.647059	0.23853
Fold1.Rep10	0.248762	110	0.3	1	0	0.8	1	0.5	50	0.584367	0.473288	0.88	0.290323	0.709677	0.553571	0.5	0.88	0.637681	0.206351
Fold1.Rep10	0.24443	115	0.3	1	0	0.8	1	0.5	50	0.584367	0.473288	0.92	0.290323	0.709677	0.571429	0.511111	0.92	0.657143	0.263169
Fold1.Rep10	0.241166	116	0.3	1	0	0.8	1	0.5	50	0.584367	0.473288	0.96	0.290323	0.709677	0.589286	0.521739	0.96	0.676056	0.324917
Fold1.Rep10	0.239484	117	0.3	1	0	0.8	1	0.5	50	0.584367	0.473288	0.96	0.258065	0.741935	0.571429	0.510638	0.96	0.666667	0.295166
Fold1.Rep10	0.224929	125	0.3	1	0	0.8	1	0.5	50	0.584367	0.473288	0.96	0.225806	0.774194	0.553571	0.5	0.96	0.657534	0.263965
Fold1.Rep10	0.221755	134	0.3	1	0	0.8	1	0.5	50	0.584367	0.473288	0.96	0.193548	0.806452	0.535714	0.489796	0.96	0.648649	0.230807
Fold1.Rep10	0.213986	141	0.3	1	0	0.8	1	0.5	50	0.584367	0.473288	1	0.193548	0.806452	0.553571	0.5	1	0.666667	0.311086
Fold1.Rep10	0.195366	142	0.3	1	0	0.8	1	0.5	50	0.584367	0.473288	1	0.16129	0.83871	0.535714	0.490196	1	0.657895	0.281183
Fold1.Rep10	0.171294	155	0.3	1	0	0.8	1	0.5	50	0.584367	0.473288	1	0.129032	0.870968	0.517857	0.480769	1	0.649351	0.249068
Fold1.Rep10	0.168096	162	0.3	1	0	0.8	1	0.5	50	0.584367	0.473288	1	0.0967742	0.903226	0.5	0.471698	1	0.641026	0.213654
Fold1.Rep10	0.151664	163	0.3	1	0	0.8	1	0.5	50	0.584367	0.473288	1	0.0645161	0.935484	0.482143	0.462963	1	0.632911	0.172825
Fold1.Rep10	0.135489	168	0.3	1	0	0.8	1	0.5	50	0.584367	0.473288	1	0.0322581	0.967742	0.464286	0.454545	1	0.625	0.12109
Fold1.Rep10	0.122107	170	0.3	1	0	0.8	1	0.5	50	0.584367	0.473288	1	0	1	0.446429	0.446429	1	0.617284	0
Fold1.Rep10	0.963754	177	0.3	1	0	0.8	1	0.5	50	0.584367	0.473288	0.04	1	0	0.571429	1	0.04	0.0769231	0.150151
Fold1.Rep10	0.931215	190	0.3	1	0	0.8	1	0.5	50	0.584367	0.473288	0.08	1	0	0.589286	1	0.08	0.148148	0.214303
Fold1.Rep10	0.889569	210	0.3	1	0	0.8	1	0.5	50	0.584367	0.473288	0.12	1	0	0.607143	1	0.12	0.214286	0.264931
Fold1.Rep10	0.842007	218	0.3	1	0	0.8	1	0.5	50	0.584367	0.473288	0.12	0.967742	0.0322581	0.589286	0.75	0.12	0.206897	0.169366
Fold1.Rep10	0.781377	231	0.3	1	0	0.8	1	0.5	50	0.584367	0.473288	0.12	0.935484	0.0645161	0.571429	0.6	0.12	0.2	0.096727
Fold1.Rep10	0.775994	232	0.3	1	0	0.8	1	0.5	50	0.584367	0.473288	0.12	0.903226	0.0967742	0.553571	0.5	0.12	0.193548	0.0373303
Fold1.Rep10	0.761422	233	0.3	1	0	0.8	1	0.5	50	0.584367	0.473288	0.12	0.870968	0.129032	0.535714	0.428571	0.12	0.1875	-0.0135769
Fold1.Rep10	0.753174	234	0.3	1	0	0.8	1	0.5	50	0.584367	0.473288	0.16	0.870968	0.129032	0.553571	0.5	0.16	0.242424	0.0439941
Fold1.Rep10	0.707054	243	0.3	1	0	0.8	1	0.5	50	0.584367	0.473288	0.2	0.870968	0.129032	0.571429	0.555556	0.2	0.294118	0.0960598
Fold1.Rep10	0.677074	249	0.3	1	0	0.8	1	0.5	50	0.584367	0.473288	0.2	0.83871	0.16129	0.553571	0.5	0.2	0.285714	0.0502448
Fold1.Rep10	0.632668	257	0.3	1	0	0.8	1	0.5	50	0.584367	0.473288	0.24	0.83871	0.16129	0.571429	0.545455	0.24	0.333333	0.0984864
Fold1.Rep10	0.594447	259	0.3	1	0	0.8	1	0.5	50	0.584367	0.473288	0.24	0.806452	0.193548	0.553571	0.5	0.24	0.324324	0.0562775
Fold1.Rep10	0.532192	272	0.3	1	0	0.8	1	0.5	50	0.584367	0.473288	0.28	0.806452	0.193548	0.571429	0.538462	0.28	0.368421	0.101793
Fold1.Rep10	0.514798	273	0.3	1	0	0.8	1	0.5	50	0.584367	0.473288	0.28	0.774194	0.225806	0.553571	0.5	0.28	0.358974	0.0622171
Fold1.Rep10	0.4989	285	0.3	1	0	0.8	1	0.5	50	0.584367	0.473288	0.32	0.774194	0.225806	0.571429	0.533333	0.32	0.4	0.105739
Fold1.Rep10	0.482264	4	0.3	1	0	0.8	1	0.5	100	0.600496	0.522278	0.36	0.774194	0.225806	0.589286	0.5625	0.36	0.439024	0.14767
Fold1.Rep10	0.466159	6	0.3	1	0	0.8	1	0.5	100	0.600496	0.522278	0.36	0.741935	0.258065	0.571429	0.529412	0.36	0.428571	0.11021
Fold1.Rep10	0.465782	7	0.3	1	0	0.8	1	0.5	100	0.600496	0.522278	0.4	0.741935	0.258065	0.589286	0.555556	0.4	0.465116	0.151082
Fold1.Rep10	0.438275	9	0.3	1	0	0.8	1	0.5	100	0.600496	0.522278	0.44	0.741935	0.258065	0.607143	0.578947	0.44	0.5	0.191025
Fold1.Rep10	0.427349	11	0.3	1	0	0.8	1	0.5	100	0.600496	0.522278	0.48	0.741935	0.258065	0.625	0.6	0.48	0.533333	0.230256
Fold1.Rep10	0.404337	18	0.3	1	0	0.8	1	0.5	100	0.600496	0.522278	0.48	0.709677	0.290323	0.607143	0.571429	0.48	0.521739	0.19477
Fold1.Rep10	0.385598	20	0.3	1	0	0.8	1	0.5	100	0.600496	0.522278	0.48	0.677419	0.322581	0.589286	0.545455	0.48	0.510638	0.160235
Fold1.Rep10	0.383512	23	0.3	1	0	0.8	1	0.5	100	0.600496	0.522278	0.48	0.645161	0.354839	0.571429	0.521739	0.48	0.5	0.126474
Fold1.Rep10	0.366186	25	0.3	1	0	0.8	1	0.5	100	0.600496	0.522278	0.52	0.645161	0.354839	0.589286	0.541667	0.52	0.530612	0.165912
Fold1.Rep10	0.349956	26	0.3	1	0	0.8	1	0.5	100	0.600496	0.522278	0.52	0.612903	0.387097	0.571429	0.52	0.52	0.52	0.132903
Fold1.Rep10	0.337325	28	0.3	1	0	0.8	1	0.5	100	0.600496	0.522278	0.56	0.612903	0.387097	0.589286	0.538462	0.56	0.54902	0.172348
Fold1.Rep10	0.333368	46	0.3	1	0	0.8	1	0.5	100	0.600496	0.522278	0.6	0.612903	0.387097	0.607143	0.555556	0.6	0.576923	0.211813
Fold1.Rep10	0.331329	47	0.3	1	0	0.8	1	0.5	100	0.600496	0.522278	0.64	0.612903	0.387097	0.625	0.571429	0.64	0.603774	0.251447
Fold1.Rep10	0.311611	49	0.3	1	0	0.8	1	0.5	100	0.600496	0.522278	0.68	0.612903	0.387097	0.642857	0.586207	0.68	0.62963	0.291403
Fold1.Rep10	0.300823	52	0.3	1	0	0.8	1	0.5	100	0.600496	0.522278	0.68	0.580645	0.419355	0.625	0.566667	0.68	0.618182	0.259808
Fold1.Rep10	0.29904	60	0.3	1	0	0.8	1	0.5	100	0.600496	0.522278	0.68	0.548387	0.451613	0.607143	0.548387	0.68	0.607143	0.228387
Fold1.Rep10	0.278488	61	0.3	1	0	0.8	1	0.5	100	0.600496	0.522278	0.68	0.516129	0.483871	0.589286	0.53125	0.68	0.596491	0.197021
Fold1.Rep10	0.271762	66	0.3	1	0	0.8	1	0.5	100	0.600496	0.522278	0.68	0.483871	0.516129	0.571429	0.515152	0.68	0.586207	0.165589
Fold1.Rep10	0.259829	74	0.3	1	0	0.8	1	0.5	100	0.600496	0.522278	0.68	0.451613	0.548387	0.553571	0.5	0.68	0.576271	0.133967
Fold1.Rep10	0.25232	75	0.3	1	0	0.8	1	0.5	100	0.600496	0.522278	0.68	0.419355	0.580645	0.535714	0.485714	0.68	0.566667	0.102023
Fold1.Rep10	0.237191	86	0.3	1	0	0.8	1	0.5	100	0.600496	0.522278	0.68	0.387097	0.612903	0.517857	0.472222	0.68	0.557377	0.0696123
Fold1.Rep10	0.211707	89	0.3	1	0	0.8	1	0.5	100	0.600496	0.522278	0.72	0.387097	0.612903	0.535714	0.486486	0.72	0.580645	0.112447
Fold1.Rep10	0.211045	92	0.3	1	0	0.8	1	0.5	100	0.600496	0.522278	0.76	0.387097	0.612903	0.553571	0.5	0.76	0.603175	0.156576
Fold1.Rep10	0.203863	96	0.3	1	0	0.8	1	0.5	100	0.600496	0.522278	0.8	0.387097	0.612903	0.571429	0.512821	0.8	0.625	0.202283
Fold1.Rep10	0.184507	97	0.3	1	0	0.8	1	0.5	100	0.600496	0.522278	0.8	0.354839	0.645161	0.553571	0.5	0.8	0.615385	0.170389
Fold1.Rep10	0.182478	98	0.3	1	0	0.8	1	0.5	100	0.600496	0.522278	0.8	0.322581	0.677419	0.535714	0.487805	0.8	0.606061	0.137605
Fold1.Rep10	0.18083	102	0.3	1	0	0.8	1	0.5	100	0.600496	0.522278	0.84	0.322581	0.677419	0.553571	0.5	0.84	0.626866	0.186651
Fold1.Rep10	0.159058	106	0.3	1	0	0.8	1	0.5	100	0.600496	0.522278	0.84	0.290323	0.709677	0.535714	0.488372	0.84	0.617647	0.153449
Fold1.Rep10	0.158194	107	0.3	1	0	0.8	1	0.5	100	0.600496	0.522278	0.88	0.290323	0.709677	0.553571	0.5	0.88	0.637681	0.206351
Fold1.Rep10	0.12784	110	0.3	1	0	0.8	1	0.5	100	0.600496	0.522278	0.88	0.258065	0.741935	0.535714	0.488889	0.88	0.628571	0.172755
Fold1.Rep10	0.116152	115	0.3	1	0	0.8	1	0.5	100	0.600496	0.522278	0.88	0.225806	0.774194	0.517857	0.478261	0.88	0.619718	0.137336
Fold1.Rep10	0.113376	116	0.3	1	0	0.8	1	0.5	100	0.600496	0.522278	0.92	0.225806	0.774194	0.535714	0.489362	0.92	0.638889	0.197359
Fold1.Rep10	0.102674	117	0.3	1	0	0.8	1	0.5	100	0.600496	0.522278	0.92	0.193548	0.806452	0.517857	0.479167	0.92	0.630137	0.161312
Fold1.Rep10	0.0965785	125	0.3	1	0	0.8	1	0.5	100	0.600496	0.522278	0.96	0.193548	0.806452	0.535714	0.489796	0.96	0.648649	0.230807
Fold1.Rep10	0.0917305	134	0.3	1	0	0.8	1	0.5	100	0.600496	0.522278	0.96	0.16129	0.83871	0.517857	0.48	0.96	0.64	0.194947
Fold1.Rep10	0.0883096	141	0.3	1	0	0.8	1	0.5	100	0.600496	0.522278	0.96	0.129032	0.870968	0.5	0.470588	0.96	0.631579	0.155213
Fold1.Rep10	0.0618854	142	0.3	1	0	0.8	1	0.5	100	0.600496	0.522278	0.96	0.0967742	0.903226	0.482143	0.461538	0.96	0.623377	0.10959
Fold1.Rep10	0.0608831	155	0.3	1	0	0.8	1	0.5	100	0.600496	0.522278	0.96	0.0645161	0.935484	0.464286	0.45283	0.96	0.615385	0.0541258
Fold1.Rep10	0.0502847	162	0.3	1	0	0.8	1	0.5	100	0.600496	0.522278	1	0.0645161	0.935484	0.482143	0.462963	1	0.632911	0.172825
Fold1.Rep10	0.0371391	163	0.3	1	0	0.8	1	0.5	100	0.600496	0.522278	1	0.0322581	0.967742	0.464286	0.454545	1	0.625	0.12109
Fold1.Rep10	0.0203785	168	0.3	1	0	0.8	1	0.5	100	0.600496	0.522278	1	0	1	0.446429	0.446429	1	0.617284	0
Fold1.Rep10	0.866106	170	0.3	1	0	0.8	1	0.5	100	0.600496	0.522278	0	0.967742	0.0322581	0.535714	0	0	0	-0.12109
Fold1.Rep10	0.840944	177	0.3	1	0	0.8	1	0.5	100	0.600496	0.522278	0.04	0.967742	0.0322581	0.553571	0.5	0.04	0.0740741	0.020739
Fold1.Rep10	0.829756	190	0.3	1	0	0.8	1	0.5	100	0.600496	0.522278	0.08	0.967742	0.0322581	0.571429	0.666667	0.08	0.142857	0.105403
Fold1.Rep10	0.793939	210	0.3	1	0	0.8	1	0.5	100	0.600496	0.522278	0.08	0.935484	0.0645161	0.553571	0.5	0.08	0.137931	0.0298881
Fold1.Rep10	0.736214	218	0.3	1	0	0.8	1	0.5	100	0.600496	0.522278	0.12	0.935484	0.0645161	0.571429	0.6	0.12	0.2	0.096727
Fold1.Rep10	0.718588	231	0.3	1	0	0.8	1	0.5	100	0.600496	0.522278	0.12	0.903226	0.0967742	0.553571	0.5	0.12	0.193548	0.0373303
Fold1.Rep10	0.698651	232	0.3	1	0	0.8	1	0.5	100	0.600496	0.522278	0.16	0.903226	0.0967742	0.571429	0.571429	0.16	0.25	0.0950382
Fold1.Rep10	0.687261	233	0.3	1	0	0.8	1	0.5	100	0.600496	0.522278	0.16	0.870968	0.129032	0.553571	0.5	0.16	0.242424	0.0439941
Fold1.Rep10	0.683462	234	0.3	1	0	0.8	1	0.5	100	0.600496	0.522278	0.16	0.83871	0.16129	0.535714	0.444444	0.16	0.235294	-0.00174654
Fold1.Rep10	0.675525	243	0.3	1	0	0.8	1	0.5	100	0.600496	0.522278	0.2	0.83871	0.16129	0.553571	0.5	0.2	0.285714	0.0502448
Fold1.Rep10	0.660415	249	0.3	1	0	0.8	1	0.5	100	0.600496	0.522278	0.24	0.83871	0.16129	0.571429	0.545455	0.24	0.333333	0.0984864
Fold1.Rep10	0.652189	257	0.3	1	0	0.8	1	0.5	100	0.600496	0.522278	0.28	0.83871	0.16129	0.589286	0.583333	0.28	0.378378	0.14382
Fold1.Rep10	0.651368	259	0.3	1	0	0.8	1	0.5	100	0.600496	0.522278	0.32	0.83871	0.16129	0.607143	0.615385	0.32	0.421053	0.186874
Fold1.Rep10	0.649797	272	0.3	1	0	0.8	1	0.5	100	0.600496	0.522278	0.36	0.83871	0.16129	0.625	0.642857	0.36	0.461538	0.228129
Fold1.Rep10	0.6254	273	0.3	1	0	0.8	1	0.5	100	0.600496	0.522278	0.4	0.83871	0.16129	0.642857	0.666667	0.4	0.5	0.267968
Fold1.Rep10	0.606237	285	0.3	1	0	0.8	1	0.5	100	0.600496	0.522278	0.44	0.83871	0.16129	0.660714	0.6875	0.44	0.536585	0.306699
Fold1.Rep10	0.493139	4	0.3	1	0	0.8	1	0.75	150	0.616625	0.508996	0.48	0.83871	0.16129	0.678571	0.705882	0.48	0.571429	0.344579
Fold1.Rep10	0.470394	6	0.3	1	0	0.8	1	0.75	150	0.616625	0.508996	0.52	0.83871	0.16129	0.696429	0.722222	0.52	0.604651	0.381826
Fold1.Rep10	0.457108	7	0.3	1	0	0.8	1	0.75	150	0.616625	0.508996	0.52	0.806452	0.193548	0.678571	0.684211	0.52	0.590909	0.342761
Fold1.Rep10	0.444932	9	0.3	1	0	0.8	1	0.75	150	0.616625	0.508996	0.56	0.806452	0.193548	0.696429	0.7	0.56	0.622222	0.38019
Fold1.Rep10	0.412331	11	0.3	1	0	0.8	1	0.75	150	0.616625	0.508996	0.6	0.806452	0.193548	0.714286	0.714286	0.6	0.652174	0.417365
Fold1.Rep10	0.409553	18	0.3	1	0	0.8	1	0.75	150	0.616625	0.508996	0.6	0.774194	0.225806	0.696429	0.681818	0.6	0.638298	0.380887
Fold1.Rep10	0.403911	20	0.3	1	0	0.8	1	0.75	150	0.616625	0.508996	0.6	0.741935	0.258065	0.678571	0.652174	0.6	0.625	0.345521
Fold1.Rep10	0.400184	23	0.3	1	0	0.8	1	0.75	150	0.616625	0.508996	0.6	0.709677	0.290323	0.660714	0.625	0.6	0.612245	0.311086
Fold1.Rep10	0.377163	25	0.3	1	0	0.8	1	0.75	150	0.616625	0.508996	0.6	0.677419	0.322581	0.642857	0.6	0.6	0.6	0.277419
Fold1.Rep10	0.369693	26	0.3	1	0	0.8	1	0.75	150	0.616625	0.508996	0.6	0.645161	0.354839	0.625	0.576923	0.6	0.588235	0.244374
Fold1.Rep10	0.355227	28	0.3	1	0	0.8	1	0.75	150	0.616625	0.508996	0.64	0.645161	0.354839	0.642857	0.592593	0.64	0.615385	0.283701
Fold1.Rep10	0.351927	46	0.3	1	0	0.8	1	0.75	150	0.616625	0.508996	0.64	0.612903	0.387097	0.625	0.571429	0.64	0.603774	0.251447
Fold1.Rep10	0.331071	47	0.3	1	0	0.8	1	0.75	150	0.616625	0.508996	0.64	0.580645	0.419355	0.607143	0.551724	0.64	0.592593	0.219515
Fold1.Rep10	0.330214	49	0.3	1	0	0.8	1	0.75	150	0.616625	0.508996	0.64	0.548387	0.451613	0.589286	0.533333	0.64	0.581818	0.187782
Fold1.Rep10	0.328464	52	0.3	1	0	0.8	1	0.75	150	0.616625	0.508996	0.64	0.516129	0.483871	0.571429	0.516129	0.64	0.571429	0.156129
Fold1.Rep10	0.317138	60	0.3	1	0	0.8	1	0.75	150	0.616625	0.508996	0.68	0.516129	0.483871	0.589286	0.53125	0.68	0.596491	0.197021
Fold1.Rep10	0.316225	61	0.3	1	0	0.8	1	0.75	150	0.616625	0.508996	0.72	0.516129	0.483871	0.607143	0.545455	0.72	0.62069	0.238605
Fold1.Rep10	0.314705	66	0.3	1	0	0.8	1	0.75	150	0.616625	0.508996	0.76	0.516129	0.483871	0.625	0.558824	0.76	0.644068	0.281068
Fold1.Rep10	0.299958	74	0.3	1	0	0.8	1	0.75	150	0.616625	0.508996	0.8	0.516129	0.483871	0.642857	0.571429	0.8	0.666667	0.324617
Fold1.Rep10	0.285925	75	0.3	1	0	0.8	1	0.75	150	0.616625	0.508996	0.8	0.483871	0.516129	0.625	0.555556	0.8	0.655738	0.294514
Fold1.Rep10	0.285664	86	0.3	1	0	0.8	1	0.75	150	0.616625	0.508996	0.8	0.451613	0.548387	0.607143	0.540541	0.8	0.645161	0.264184
Fold1.Rep10	0.260103	89	0.3	1	0	0.8	1	0.75	150	0.616625	0.508996	0.84	0.451613	0.548387	0.625	0.552632	0.84	0.666667	0.310406
Fold1.Rep10	0.256418	92	0.3	1	0	0.8	1	0.75	150	0.616625	0.508996	0.84	0.419355	0.580645	0.607143	0.538462	0.84	0.65625	0.280407
Fold1.Rep10	0.248028	96	0.3	1	0	0.8	1	0.75	150	0.616625	0.508996	0.84	0.387097	0.612903	0.589286	0.525	0.84	0.646154	0.249903
Fold1.Rep10	0.236522	97	0.3	1	0	0.8	1	0.75	150	0.616625	0.508996	0.88	0.387097	0.612903	0.607143	0.536585	0.88	0.666667	0.299835
Fold1.Rep10	0.230675	98	0.3	1	0	0.8	1	0.75	150	0.616625	0.508996	0.92	0.387097	0.612903	0.625	0.547619	0.92	0.686567	0.352564
Fold1.Rep10	0.228952	102	0.3	1	0	0.8	1	0.75	150	0.616625	0.508996	0.92	0.354839	0.645161	0.607143	0.534884	0.92	0.676471	0.323611
Fold1.Rep10	0.221579	106	0.3	1	0	0.8	1	0.75	150	0.616625	0.508996	0.92	0.322581	0.677419	0.589286	0.522727	0.92	0.666667	0.293894
Fold1.Rep10	0.191797	107	0.3	1	0	0.8	1	0.75	150	0.616625	0.508996	0.92	0.290323	0.709677	0.571429	0.511111	0.92	0.657143	0.263169
Fold1.Rep10	0.180714	110	0.3	1	0	0.8	1	0.75	150	0.616625	0.508996	0.92	0.258065	0.741935	0.553571	0.5	0.92	0.647887	0.231126
Fold1.Rep10	0.172838	115	0.3	1	0	0.8	1	0.75	150	0.616625	0.508996	0.92	0.225806	0.774194	0.535714	0.489362	0.92	0.638889	0.197359
Fold1.Rep10	0.171664	116	0.3	1	0	0.8	1	0.75	150	0.616625	0.508996	0.96	0.225806	0.774194	0.553571	0.5	0.96	0.657534	0.263965
Fold1.Rep10	0.151746	117	0.3	1	0	0.8	1	0.75	150	0.616625	0.508996	0.96	0.193548	0.806452	0.535714	0.489796	0.96	0.648649	0.230807
Fold1.Rep10	0.13257	125	0.3	1	0	0.8	1	0.75	150	0.616625	0.508996	0.96	0.16129	0.83871	0.517857	0.48	0.96	0.64	0.194947
Fold1.Rep10	0.121103	134	0.3	1	0	0.8	1	0.75	150	0.616625	0.508996	0.96	0.129032	0.870968	0.5	0.470588	0.96	0.631579	0.155213
Fold1.Rep10	0.112733	141	0.3	1	0	0.8	1	0.75	150	0.616625	0.508996	0.96	0.0967742	0.903226	0.482143	0.461538	0.96	0.623377	0.10959
Fold1.Rep10	0.0955253	142	0.3	1	0	0.8	1	0.75	150	0.616625	0.508996	0.96	0.0645161	0.935484	0.464286	0.45283	0.96	0.615385	0.0541258
Fold1.Rep10	0.0848961	155	0.3	1	0	0.8	1	0.75	150	0.616625	0.508996	0.96	0.0322581	0.967742	0.446429	0.444444	0.96	0.607595	-0.020739
Fold1.Rep10	0.0751283	162	0.3	1	0	0.8	1	0.75	150	0.616625	0.508996	1	0.0322581	0.967742	0.464286	0.454545	1	0.625	0.12109
Fold1.Rep10	0.0634416	163	0.3	1	0	0.8	1	0.75	150	0.616625	0.508996	1	0	1	0.446429	0.446429	1	0.617284	0
Fold1.Rep10	0.845879	168	0.3	1	0	0.8	1	0.75	150	0.616625	0.508996	0	0.967742	0.0322581	0.535714	0	0	0	-0.12109
Fold1.Rep10	0.816001	170	0.3	1	0	0.8	1	0.75	150	0.616625	0.508996	0.04	0.967742	0.0322581	0.553571	0.5	0.04	0.0740741	0.020739
Fold1.Rep10	0.748563	177	0.3	1	0	0.8	1	0.75	150	0.616625	0.508996	0.08	0.967742	0.0322581	0.571429	0.666667	0.08	0.142857	0.105403
Fold1.Rep10	0.737631	190	0.3	1	0	0.8	1	0.75	150	0.616625	0.508996	0.12	0.967742	0.0322581	0.589286	0.75	0.12	0.206897	0.169366
Fold1.Rep10	0.696608	210	0.3	1	0	0.8	1	0.75	150	0.616625	0.508996	0.12	0.935484	0.0645161	0.571429	0.6	0.12	0.2	0.096727
Fold1.Rep10	0.680116	218	0.3	1	0	0.8	1	0.75	150	0.616625	0.508996	0.12	0.903226	0.0967742	0.553571	0.5	0.12	0.193548	0.0373303
Fold1.Rep10	0.647913	231	0.3	1	0	0.8	1	0.75	150	0.616625	0.508996	0.12	0.870968	0.129032	0.535714	0.428571	0.12	0.1875	-0.0135769
Fold1.Rep10	0.638174	232	0.3	1	0	0.8	1	0.75	150	0.616625	0.508996	0.16	0.870968	0.129032	0.553571	0.5	0.16	0.242424	0.0439941
Fold1.Rep10	0.625743	233	0.3	1	0	0.8	1	0.75	150	0.616625	0.508996	0.2	0.870968	0.129032	0.571429	0.555556	0.2	0.294118	0.0960598
Fold1.Rep10	0.615199	234	0.3	1	0	0.8	1	0.75	150	0.616625	0.508996	0.24	0.870968	0.129032	0.589286	0.6	0.24	0.342857	0.144035
Fold1.Rep10	0.568842	243	0.3	1	0	0.8	1	0.75	150	0.616625	0.508996	0.28	0.870968	0.129032	0.607143	0.636364	0.28	0.388889	0.1889
Fold1.Rep10	0.548177	249	0.3	1	0	0.8	1	0.75	150	0.616625	0.508996	0.32	0.870968	0.129032	0.625	0.666667	0.32	0.432432	0.231363
Fold1.Rep10	0.532186	257	0.3	1	0	0.8	1	0.75	150	0.616625	0.508996	0.36	0.870968	0.129032	0.642857	0.692308	0.36	0.473684	0.271955
Fold1.Rep10	0.530301	259	0.3	1	0	0.8	1	0.75	150	0.616625	0.508996	0.4	0.870968	0.129032	0.660714	0.714286	0.4	0.512821	0.311086
Fold1.Rep10	0.521648	272	0.3	1	0	0.8	1	0.75	150	0.616625	0.508996	0.4	0.83871	0.16129	0.642857	0.666667	0.4	0.5	0.267968
Fold1.Rep10	0.519752	273	0.3	1	0	0.8	1	0.75	150	0.616625	0.508996	0.44	0.83871	0.16129	0.660714	0.6875	0.44	0.536585	0.306699
Fold1.Rep10	0.509165	285	0.3	1	0	0.8	1	0.75	150	0.616625	0.508996	0.48	0.83871	0.16129	0.678571	0.705882	0.48	0.571429	0.344579
Fold1.Rep10	0.504054	4	0.3	1	0	0.8	1	0.75	50	0.57196	0.487441	0.48	0.806452	0.193548	0.660714	0.666667	0.48	0.55814	0.304912
Fold1.Rep10	0.501593	6	0.3	1	0	0.8	1	0.75	50	0.57196	0.487441	0.52	0.806452	0.193548	0.678571	0.684211	0.52	0.590909	0.342761
Fold1.Rep10	0.466191	7	0.3	1	0	0.8	1	0.75	50	0.57196	0.487441	0.52	0.774194	0.225806	0.660714	0.65	0.52	0.577778	0.305223
Fold1.Rep10	0.464938	9	0.3	1	0	0.8	1	0.75	50	0.57196	0.487441	0.52	0.741935	0.258065	0.642857	0.619048	0.52	0.565217	0.268969
Fold1.Rep10	0.460719	11	0.3	1	0	0.8	1	0.75	50	0.57196	0.487441	0.56	0.741935	0.258065	0.660714	0.636364	0.56	0.595745	0.307337
Fold1.Rep10	0.458916	18	0.3	1	0	0.8	1	0.75	50	0.57196	0.487441	0.6	0.741935	0.258065	0.678571	0.652174	0.6	0.625	0.345521
Fold1.Rep10	0.446674	20	0.3	1	0	0.8	1	0.75	50	0.57196	0.487441	0.64	0.741935	0.258065	0.696429	0.666667	0.64	0.653061	0.383672
Fold1.Rep10	0.404758	23	0.3	1	0	0.8	1	0.75	50	0.57196	0.487441	0.64	0.709677	0.290323	0.678571	0.64	0.64	0.64	0.349677
Fold1.Rep10	0.39588	25	0.3	1	0	0.8	1	0.75	50	0.57196	0.487441	0.64	0.677419	0.322581	0.660714	0.615385	0.64	0.627451	0.3164
Fold1.Rep10	0.374417	26	0.3	1	0	0.8	1	0.75	50	0.57196	0.487441	0.68	0.677419	0.322581	0.678571	0.62963	0.68	0.653846	0.355589
Fold1.Rep10	0.374021	28	0.3	1	0	0.8	1	0.75	50	0.57196	0.487441	0.68	0.645161	0.354839	0.660714	0.607143	0.68	0.641509	0.32329
Fold1.Rep10	0.368288	46	0.3	1	0	0.8	1	0.75	50	0.57196	0.487441	0.68	0.612903	0.387097	0.642857	0.586207	0.68	0.62963	0.291403
Fold1.Rep10	0.337596	47	0.3	1	0	0.8	1	0.75	50	0.57196	0.487441	0.68	0.580645	0.419355	0.625	0.566667	0.68	0.618182	0.259808
Fold1.Rep10	0.317258	49	0.3	1	0	0.8	1	0.75	50	0.57196	0.487441	0.68	0.548387	0.451613	0.607143	0.548387	0.68	0.607143	0.228387
Fold1.Rep10	0.312718	52	0.3	1	0	0.8	1	0.75	50	0.57196	0.487441	0.68	0.516129	0.483871	0.589286	0.53125	0.68	0.596491	0.197021
Fold1.Rep10	0.308429	60	0.3	1	0	0.8	1	0.75	50	0.57196	0.487441	0.68	0.483871	0.516129	0.571429	0.515152	0.68	0.586207	0.165589
Fold1.Rep10	0.297347	61	0.3	1	0	0.8	1	0.75	50	0.57196	0.487441	0.68	0.451613	0.548387	0.553571	0.5	0.68	0.576271	0.133967
Fold1.Rep10	0.290589	66	0.3	1	0	0.8	1	0.75	50	0.57196	0.487441	0.68	0.419355	0.580645	0.535714	0.485714	0.68	0.566667	0.102023
Fold1.Rep10	0.288604	74	0.3	1	0	0.8	1	0.75	50	0.57196	0.487441	0.68	0.387097	0.612903	0.517857	0.472222	0.68	0.557377	0.0696123
Fold1.Rep10	0.280691	75	0.3	1	0	0.8	1	0.75	50	0.57196	0.487441	0.68	0.354839	0.645161	0.5	0.459459	0.68	0.548387	0.0365793
Fold1.Rep10	0.278387	86	0.3	1	0	0.8	1	0.75	50	0.57196	0.487441	0.72	0.354839	0.645161	0.517857	0.473684	0.72	0.571429	0.0796616
Fold1.Rep10	0.268721	89	0.3	1	0	0.8	1	0.75	50	0.57196	0.487441	0.76	0.354839	0.645161	0.535714	0.487179	0.76	0.59375	0.12416
Fold1.Rep10	0.264306	92	0.3	1	0	0.8	1	0.75	50	0.57196	0.487441	0.76	0.322581	0.677419	0.517857	0.475	0.76	0.584615	0.0908739
Fold1.Rep10	0.259348	96	0.3	1	0	0.8	1	0.75	50	0.57196	0.487441	0.76	0.290323	0.709677	0.5	0.463415	0.76	0.575758	0.0564906
Fold1.Rep10	0.239892	97	0.3	1	0	0.8	1	0.75	50	0.57196	0.487441	0.76	0.258065	0.741935	0.482143	0.452381	0.76	0.567164	0.020739
Fold1.Rep10	0.23986	98	0.3	1	0	0.8	1	0.75	50	0.57196	0.487441	0.76	0.225806	0.774194	0.464286	0.44186	0.76	0.558824	-0.0167123
Fold1.Rep10	0.234324	102	0.3	1	0	0.8	1	0.75	50	0.57196	0.487441	0.8	0.225806	0.774194	0.482143	0.454545	0.8	0.57971	0.0312653
Fold1.Rep10	0.223556	106	0.3	1	0	0.8	1	0.75	50	0.57196	0.487441	0.8	0.193548	0.806452	0.464286	0.444444	0.8	0.571429	-0.00807266
Fold1.Rep10	0.222664	107	0.3	1	0	0.8	1	0.75	50	0.57196	0.487441	0.8	0.16129	0.83871	0.446429	0.434783	0.8	0.56338	-0.0502448
Fold1.Rep10	0.22211	110	0.3	1	0	0.8	1	0.75	50	0.57196	0.487441	0.84	0.16129	0.83871	0.464286	0.446809	0.84	0.583333	0.00174654
Fold1.Rep10	0.219616	115	0.3	1	0	0.8	1	0.75	50	0.57196	0.487441	0.88	0.16129	0.83871	0.482143	0.458333	0.88	0.60274	0.0586588
Fold1.Rep10	0.212041	116	0.3	1	0	0.8	1	0.75	50	0.57196	0.487441	0.88	0.129032	0.870968	0.464286	0.44898	0.88	0.594595	0.0135769
Fold1.Rep10	0.209947	117	0.3	1	0	0.8	1	0.75	50	0.57196	0.487441	0.92	0.129032	0.870968	0.482143	0.46	0.92	0.613333	0.0788083
Fold1.Rep10	0.194336	125	0.3	1	0	0.8	1	0.75	50	0.57196	0.487441	0.96	0.129032	0.870968	0.5	0.470588	0.96	0.631579	0.155213
Fold1.Rep10	0.180707	134	0.3	1	0	0.8	1	0.75	50	0.57196	0.487441	0.96	0.0967742	0.903226	0.482143	0.461538	0.96	0.623377	0.10959
Fold1.Rep10	0.17692	141	0.3	1	0	0.8	1	0.75	50	0.57196	0.487441	0.96	0.0645161	0.935484	0.464286	0.45283	0.96	0.615385	0.0541258
Fold1.Rep10	0.164125	142	0.3	1	0	0.8	1	0.75	50	0.57196	0.487441	1	0.0645161	0.935484	0.482143	0.462963	1	0.632911	0.172825
Fold1.Rep10	0.156943	155	0.3	1	0	0.8	1	0.75	50	0.57196	0.487441	1	0.0322581	0.967742	0.464286	0.454545	1	0.625	0.12109
Fold1.Rep10	0.130262	162	0.3	1	0	0.8	1	0.75	50	0.57196	0.487441	1	0	1	0.446429	0.446429	1	0.617284	0
Fold1.Rep10	0.955148	163	0.3	1	0	0.8	1	0.75	50	0.57196	0.487441	0.04	1	0	0.571429	1	0.04	0.0769231	0.150151
Fold1.Rep10	0.919549	168	0.3	1	0	0.8	1	0.75	50	0.57196	0.487441	0.08	1	0	0.589286	1	0.08	0.148148	0.214303
Fold1.Rep10	0.91024	170	0.3	1	0	0.8	1	0.75	50	0.57196	0.487441	0.08	0.967742	0.0322581	0.571429	0.666667	0.08	0.142857	0.105403
Fold1.Rep10	0.886938	177	0.3	1	0	0.8	1	0.75	50	0.57196	0.487441	0.08	0.935484	0.0645161	0.553571	0.5	0.08	0.137931	0.0298881
Fold1.Rep10	0.855596	190	0.3	1	0	0.8	1	0.75	50	0.57196	0.487441	0.08	0.903226	0.0967742	0.535714	0.4	0.08	0.133333	-0.029243
Fold1.Rep10	0.834583	210	0.3	1	0	0.8	1	0.75	50	0.57196	0.487441	0.08	0.870968	0.129032	0.517857	0.333333	0.08	0.129032	-0.0788083
Fold1.Rep10	0.826001	218	0.3	1	0	0.8	1	0.75	50	0.57196	0.487441	0.08	0.83871	0.16129	0.5	0.285714	0.08	0.125	-0.122192
Fold1.Rep10	0.818734	231	0.3	1	0	0.8	1	0.75	50	0.57196	0.487441	0.12	0.83871	0.16129	0.517857	0.375	0.12	0.181818	-0.0586588
Fold1.Rep10	0.818118	232	0.3	1	0	0.8	1	0.75	50	0.57196	0.487441	0.16	0.83871	0.16129	0.535714	0.444444	0.16	0.235294	-0.00174654
Fold1.Rep10	0.815427	233	0.3	1	0	0.8	1	0.75	50	0.57196	0.487441	0.2	0.83871	0.16129	0.553571	0.5	0.2	0.285714	0.0502448
Fold1.Rep10	0.759146	234	0.3	1	0	0.8	1	0.75	50	0.57196	0.487441	0.24	0.83871	0.16129	0.571429	0.545455	0.24	0.333333	0.0984864
Fold1.Rep10	0.748047	243	0.3	1	0	0.8	1	0.75	50	0.57196	0.487441	0.28	0.83871	0.16129	0.589286	0.583333	0.28	0.378378	0.14382
Fold1.Rep10	0.746027	249	0.3	1	0	0.8	1	0.75	50	0.57196	0.487441	0.28	0.806452	0.193548	0.571429	0.538462	0.28	0.368421	0.101793
Fold1.Rep10	0.674868	257	0.3	1	0	0.8	1	0.75	50	0.57196	0.487441	0.28	0.774194	0.225806	0.553571	0.5	0.28	0.358974	0.0622171
Fold1.Rep10	0.669785	259	0.3	1	0	0.8	1	0.75	50	0.57196	0.487441	0.32	0.774194	0.225806	0.571429	0.533333	0.32	0.4	0.105739
Fold1.Rep10	0.640931	272	0.3	1	0	0.8	1	0.75	50	0.57196	0.487441	0.36	0.774194	0.225806	0.589286	0.5625	0.36	0.439024	0.14767
Fold1.Rep10	0.62193	273	0.3	1	0	0.8	1	0.75	50	0.57196	0.487441	0.4	0.774194	0.225806	0.607143	0.588235	0.4	0.47619	0.188333
Fold1.Rep10	0.597899	285	0.3	1	0	0.8	1	0.75	50	0.57196	0.487441	0.44	0.774194	0.225806	0.625	0.611111	0.44	0.511628	0.227997
Fold1.Rep10	0.590932	4	0.3	1	0	0.8	1	0.75	100	0.602978	0.497502	0.44	0.741935	0.258065	0.607143	0.578947	0.44	0.5	0.191025
Fold1.Rep10	0.567114	6	0.3	1	0	0.8	1	0.75	100	0.602978	0.497502	0.44	0.709677	0.290323	0.589286	0.55	0.44	0.488889	0.155289
Fold1.Rep10	0.565135	7	0.3	1	0	0.8	1	0.75	100	0.602978	0.497502	0.44	0.677419	0.322581	0.571429	0.52381	0.44	0.478261	0.120572
Fold1.Rep10	0.492234	9	0.3	1	0	0.8	1	0.75	100	0.602978	0.497502	0.44	0.645161	0.354839	0.553571	0.5	0.44	0.468085	0.0866847
Fold1.Rep10	0.480176	11	0.3	1	0	0.8	1	0.75	100	0.602978	0.497502	0.48	0.645161	0.354839	0.571429	0.521739	0.48	0.5	0.126474
Fold1.Rep10	0.48014	18	0.3	1	0	0.8	1	0.75	100	0.602978	0.497502	0.52	0.645161	0.354839	0.589286	0.541667	0.52	0.530612	0.165912
Fold1.Rep10	0.462676	20	0.3	1	0	0.8	1	0.75	100	0.602978	0.497502	0.56	0.645161	0.354839	0.607143	0.56	0.56	0.56	0.205161
Fold1.Rep10	0.447905	23	0.3	1	0	0.8	1	0.75	100	0.602978	0.497502	0.6	0.645161	0.354839	0.625	0.576923	0.6	0.588235	0.244374
Fold1.Rep10	0.412279	25	0.3	1	0	0.8	1	0.75	100	0.602978	0.497502	0.64	0.645161	0.354839	0.642857	0.592593	0.64	0.615385	0.283701
Fold1.Rep10	0.399997	26	0.3	1	0	0.8	1	0.75	100	0.602978	0.497502	0.68	0.645161	0.354839	0.660714	0.607143	0.68	0.641509	0.32329
Fold1.Rep10	0.39817	28	0.3	1	0	0.8	1	0.75	100	0.602978	0.497502	0.68	0.612903	0.387097	0.642857	0.586207	0.68	0.62963	0.291403
Fold1.Rep10	0.383216	46	0.3	1	0	0.8	1	0.75	100	0.602978	0.497502	0.68	0.580645	0.419355	0.625	0.566667	0.68	0.618182	0.259808
Fold1.Rep10	0.377994	47	0.3	1	0	0.8	1	0.75	100	0.602978	0.497502	0.68	0.548387	0.451613	0.607143	0.548387	0.68	0.607143	0.228387
Fold1.Rep10	0.362319	49	0.3	1	0	0.8	1	0.75	100	0.602978	0.497502	0.68	0.516129	0.483871	0.589286	0.53125	0.68	0.596491	0.197021
Fold1.Rep10	0.306331	52	0.3	1	0	0.8	1	0.75	100	0.602978	0.497502	0.72	0.516129	0.483871	0.607143	0.545455	0.72	0.62069	0.238605
Fold1.Rep10	0.292822	60	0.3	1	0	0.8	1	0.75	100	0.602978	0.497502	0.76	0.516129	0.483871	0.625	0.558824	0.76	0.644068	0.281068
Fold1.Rep10	0.290141	61	0.3	1	0	0.8	1	0.75	100	0.602978	0.497502	0.8	0.516129	0.483871	0.642857	0.571429	0.8	0.666667	0.324617
Fold1.Rep10	0.279434	66	0.3	1	0	0.8	1	0.75	100	0.602978	0.497502	0.8	0.483871	0.516129	0.625	0.555556	0.8	0.655738	0.294514
Fold1.Rep10	0.27925	74	0.3	1	0	0.8	1	0.75	100	0.602978	0.497502	0.84	0.483871	0.516129	0.642857	0.567568	0.84	0.677419	0.340052
Fold1.Rep10	0.256038	75	0.3	1	0	0.8	1	0.75	100	0.602978	0.497502	0.84	0.451613	0.548387	0.625	0.552632	0.84	0.666667	0.310406
Fold1.Rep10	0.237627	86	0.3	1	0	0.8	1	0.75	100	0.602978	0.497502	0.88	0.451613	0.548387	0.642857	0.564103	0.88	0.6875	0.35853
Fold1.Rep10	0.232715	89	0.3	1	0	0.8	1	0.75	100	0.602978	0.497502	0.92	0.451613	0.548387	0.660714	0.575	0.92	0.707692	0.408933
Fold1.Rep10	0.229904	92	0.3	1	0	0.8	1	0.75	100	0.602978	0.497502	0.92	0.419355	0.580645	0.642857	0.560976	0.92	0.69697	0.380949
Fold1.Rep10	0.195192	96	0.3	1	0	0.8	1	0.75	100	0.602978	0.497502	0.92	0.387097	0.612903	0.625	0.547619	0.92	0.686567	0.352564
Fold1.Rep10	0.189501	97	0.3	1	0	0.8	1	0.75	100	0.602978	0.497502	0.92	0.354839	0.645161	0.607143	0.534884	0.92	0.676471	0.323611
Fold1.Rep10	0.185168	98	0.3	1	0	0.8	1	0.75	100	0.602978	0.497502	0.96	0.354839	0.645161	0.625	0.545455	0.96	0.695652	0.381436
Fold1.Rep10	0.171299	102	0.3	1	0	0.8	1	0.75	100	0.602978	0.497502	0.96	0.322581	0.677419	0.607143	0.533333	0.96	0.685714	0.353582
Fold1.Rep10	0.143436	106	0.3	1	0	0.8	1	0.75	100	0.602978	0.497502	0.96	0.290323	0.709677	0.589286	0.521739	0.96	0.676056	0.324917
Fold1.Rep10	0.105993	107	0.3	1	0	0.8	1	0.75	100	0.602978	0.497502	0.96	0.258065	0.741935	0.571429	0.510638	0.96	0.666667	0.295166
Fold1.Rep10	0.103591	110	0.3	1	0	0.8	1	0.75	100	0.602978	0.497502	0.96	0.225806	0.774194	0.553571	0.5	0.96	0.657534	0.263965
Fold1.Rep10	0.092025	115	0.3	1	0	0.8	1	0.75	100	0.602978	0.497502	1	0.225806	0.774194	0.571429	0.510204	1	0.675676	0.339422
Fold1.Rep10	0.076827	116	0.3	1	0	0.8	1	0.75	100	0.602978	0.497502	1	0.193548	0.806452	0.553571	0.5	1	0.666667	0.311086
Fold1.Rep10	0.0735975	117	0.3	1	0	0.8	1	0.75	100	0.602978	0.497502	1	0.16129	0.83871	0.535714	0.490196	1	0.657895	0.281183
Fold1.Rep10	0.0606057	125	0.3	1	0	0.8	1	0.75	100	0.602978	0.497502	1	0.129032	0.870968	0.517857	0.480769	1	0.649351	0.249068
Fold1.Rep10	0.0385778	134	0.3	1	0	0.8	1	0.75	100	0.602978	0.497502	1	0.0967742	0.903226	0.5	0.471698	1	0.641026	0.213654
Fold1.Rep10	0.032106	141	0.3	1	0	0.8	1	0.75	100	0.602978	0.497502	1	0.0645161	0.935484	0.482143	0.462963	1	0.632911	0.172825
Fold1.Rep10	0.0237572	142	0.3	1	0	0.8	1	0.75	100	0.602978	0.497502	1	0.0322581	0.967742	0.464286	0.454545	1	0.625	0.12109
Fold1.Rep10	0.00766182	155	0.3	1	0	0.8	1	0.75	100	0.602978	0.497502	1	0	1	0.446429	0.446429	1	0.617284	0
Fold1.Rep10	0.906712	162	0.3	1	0	0.8	1	0.75	100	0.602978	0.497502	0.04	1	0	0.571429	1	0.04	0.0769231	0.150151
Fold1.Rep10	0.896297	163	0.3	1	0	0.8	1	0.75	100	0.602978	0.497502	0.08	1	0	0.589286	1	0.08	0.148148	0.214303
Fold1.Rep10	0.893424	168	0.3	1	0	0.8	1	0.75	100	0.602978	0.497502	0.12	1	0	0.607143	1	0.12	0.214286	0.264931
Fold1.Rep10	0.835485	170	0.3	1	0	0.8	1	0.75	100	0.602978	0.497502	0.16	1	0	0.625	1	0.16	0.275862	0.308844
Fold1.Rep10	0.797378	177	0.3	1	0	0.8	1	0.75	100	0.602978	0.497502	0.16	0.967742	0.0322581	0.607143	0.8	0.16	0.266667	0.222697
Fold1.Rep10	0.779125	190	0.3	1	0	0.8	1	0.75	100	0.602978	0.497502	0.16	0.935484	0.0645161	0.589286	0.666667	0.16	0.258065	0.153469
Fold1.Rep10	0.772918	210	0.3	1	0	0.8	1	0.75	100	0.602978	0.497502	0.16	0.903226	0.0967742	0.571429	0.571429	0.16	0.25	0.0950382
Fold1.Rep10	0.76887	218	0.3	1	0	0.8	1	0.75	100	0.602978	0.497502	0.16	0.870968	0.129032	0.553571	0.5	0.16	0.242424	0.0439941
Fold1.Rep10	0.731893	231	0.3	1	0	0.8	1	0.75	100	0.602978	0.497502	0.2	0.870968	0.129032	0.571429	0.555556	0.2	0.294118	0.0960598
Fold1.Rep10	0.696723	232	0.3	1	0	0.8	1	0.75	100	0.602978	0.497502	0.2	0.83871	0.16129	0.553571	0.5	0.2	0.285714	0.0502448
Fold1.Rep10	0.635078	233	0.3	1	0	0.8	1	0.75	100	0.602978	0.497502	0.24	0.83871	0.16129	0.571429	0.545455	0.24	0.333333	0.0984864
Fold1.Rep10	0.622482	234	0.3	1	0	0.8	1	0.75	100	0.602978	0.497502	0.24	0.806452	0.193548	0.553571	0.5	0.24	0.324324	0.0562775
Fold1.Rep10	0.592525	243	0.3	1	0	0.8	1	0.75	100	0.602978	0.497502	0.28	0.806452	0.193548	0.571429	0.538462	0.28	0.368421	0.101793
Fold1.Rep10	0.542317	249	0.3	1	0	0.8	1	0.75	100	0.602978	0.497502	0.28	0.774194	0.225806	0.553571	0.5	0.28	0.358974	0.0622171
Fold1.Rep10	0.527583	257	0.3	1	0	0.8	1	0.75	100	0.602978	0.497502	0.32	0.774194	0.225806	0.571429	0.533333	0.32	0.4	0.105739
Fold1.Rep10	0.523351	259	0.3	1	0	0.8	1	0.75	100	0.602978	0.497502	0.32	0.741935	0.258065	0.553571	0.5	0.32	0.390244	0.0681554
Fold1.Rep10	0.510489	272	0.3	1	0	0.8	1	0.75	100	0.602978	0.497502	0.32	0.709677	0.290323	0.535714	0.470588	0.32	0.380952	0.0320863
Fold1.Rep10	0.480763	273	0.3	1	0	0.8	1	0.75	100	0.602978	0.497502	0.32	0.677419	0.322581	0.517857	0.444444	0.32	0.372093	-0.00274695
Fold1.Rep10	0.473812	285	0.3	1	0	0.8	1	0.75	100	0.602978	0.497502	0.32	0.645161	0.354839	0.5	0.421053	0.32	0.363636	-0.0365793
Fold1.Rep10	0.462866	4	0.3	1	0	0.8	1	1	150	0.588089	0.484727	0.32	0.612903	0.387097	0.482143	0.4	0.32	0.355556	-0.0696123
Fold1.Rep10	0.461823	6	0.3	1	0	0.8	1	1	150	0.588089	0.484727	0.32	0.580645	0.419355	0.464286	0.380952	0.32	0.347826	-0.102023
Fold1.Rep10	0.443583	7	0.3	1	0	0.8	1	1	150	0.588089	0.484727	0.36	0.580645	0.419355	0.482143	0.409091	0.36	0.382979	-0.0604166
Fold1.Rep10	0.432808	9	0.3	1	0	0.8	1	1	150	0.588089	0.484727	0.4	0.580645	0.419355	0.5	0.434783	0.4	0.416667	-0.0195578
Fold1.Rep10	0.430583	11	0.3	1	0	0.8	1	1	150	0.588089	0.484727	0.44	0.580645	0.419355	0.517857	0.458333	0.44	0.44898	0.020739
Fold1.Rep10	0.428082	18	0.3	1	0	0.8	1	1	150	0.588089	0.484727	0.48	0.580645	0.419355	0.535714	0.48	0.48	0.48	0.0606452
Fold1.Rep10	0.405899	20	0.3	1	0	0.8	1	1	150	0.588089	0.484727	0.48	0.548387	0.451613	0.517857	0.461538	0.48	0.470588	0.028296
Fold1.Rep10	0.397837	23	0.3	1	0	0.8	1	1	150	0.588089	0.484727	0.48	0.516129	0.483871	0.5	0.444444	0.48	0.461538	-0.00385114
Fold1.Rep10	0.336873	25	0.3	1	0	0.8	1	1	150	0.588089	0.484727	0.52	0.516129	0.483871	0.517857	0.464286	0.52	0.490566	0.0359211
Fold1.Rep10	0.333485	26	0.3	1	0	0.8	1	1	150	0.588089	0.484727	0.56	0.516129	0.483871	0.535714	0.482759	0.56	0.518519	0.0757391
Fold1.Rep10	0.329364	28	0.3	1	0	0.8	1	1	150	0.588089	0.484727	0.6	0.516129	0.483871	0.553571	0.5	0.6	0.545455	0.115756
Fold1.Rep10	0.304262	46	0.3	1	0	0.8	1	1	150	0.588089	0.484727	0.64	0.516129	0.483871	0.571429	0.516129	0.64	0.571429	0.156129
Fold1.Rep10	0.299404	47	0.3	1	0	0.8	1	1	150	0.588089	0.484727	0.68	0.516129	0.483871	0.589286	0.53125	0.68	0.596491	0.197021
Fold1.Rep10	0.278341	49	0.3	1	0	0.8	1	1	150	0.588089	0.484727	0.72	0.516129	0.483871	0.607143	0.545455	0.72	0.62069	0.238605
Fold1.Rep10	0.263182	52	0.3	1	0	0.8	1	1	150	0.588089	0.484727	0.72	0.483871	0.516129	0.589286	0.529412	0.72	0.610169	0.207518
Fold1.Rep10	0.252598	60	0.3	1	0	0.8	1	1	150	0.588089	0.484727	0.72	0.451613	0.548387	0.571429	0.514286	0.72	0.6	0.176221
Fold1.Rep10	0.248931	61	0.3	1	0	0.8	1	1	150	0.588089	0.484727	0.72	0.419355	0.580645	0.553571	0.5	0.72	0.590164	0.144579
Fold1.Rep10	0.234838	66	0.3	1	0	0.8	1	1	150	0.588089	0.484727	0.76	0.419355	0.580645	0.571429	0.513514	0.76	0.612903	0.188316
Fold1.Rep10	0.233198	74	0.3	1	0	0.8	1	1	150	0.588089	0.484727	0.76	0.387097	0.612903	0.553571	0.5	0.76	0.603175	0.156576
Fold1.Rep10	0.218555	75	0.3	1	0	0.8	1	1	150	0.588089	0.484727	0.8	0.387097	0.612903	0.571429	0.512821	0.8	0.625	0.202283
Fold1.Rep10	0.201789	86	0.3	1	0	0.8	1	1	150	0.588089	0.484727	0.8	0.354839	0.645161	0.553571	0.5	0.8	0.615385	0.170389
Fold1.Rep10	0.182694	89	0.3	1	0	0.8	1	1	150	0.588089	0.484727	0.8	0.322581	0.677419	0.535714	0.487805	0.8	0.606061	0.137605
Fold1.Rep10	0.179005	92	0.3	1	0	0.8	1	1	150	0.588089	0.484727	0.84	0.322581	0.677419	0.553571	0.5	0.84	0.626866	0.186651
Fold1.Rep10	0.177523	96	0.3	1	0	0.8	1	1	150	0.588089	0.484727	0.88	0.322581	0.677419	0.571429	0.511628	0.88	0.647059	0.23853
Fold1.Rep10	0.159285	97	0.3	1	0	0.8	1	1	150	0.588089	0.484727	0.88	0.290323	0.709677	0.553571	0.5	0.88	0.637681	0.206351
Fold1.Rep10	0.157598	98	0.3	1	0	0.8	1	1	150	0.588089	0.484727	0.92	0.290323	0.709677	0.571429	0.511111	0.92	0.657143	0.263169
Fold1.Rep10	0.14375	102	0.3	1	0	0.8	1	1	150	0.588089	0.484727	0.92	0.258065	0.741935	0.553571	0.5	0.92	0.647887	0.231126
Fold1.Rep10	0.136826	106	0.3	1	0	0.8	1	1	150	0.588089	0.484727	0.92	0.225806	0.774194	0.535714	0.489362	0.92	0.638889	0.197359
Fold1.Rep10	0.135093	107	0.3	1	0	0.8	1	1	150	0.588089	0.484727	0.96	0.225806	0.774194	0.553571	0.5	0.96	0.657534	0.263965
Fold1.Rep10	0.125027	110	0.3	1	0	0.8	1	1	150	0.588089	0.484727	0.96	0.193548	0.806452	0.535714	0.489796	0.96	0.648649	0.230807
Fold1.Rep10	0.121135	115	0.3	1	0	0.8	1	1	150	0.588089	0.484727	1	0.193548	0.806452	0.553571	0.5	1	0.666667	0.311086
Fold1.Rep10	0.102629	116	0.3	1	0	0.8	1	1	150	0.588089	0.484727	1	0.16129	0.83871	0.535714	0.490196	1	0.657895	0.281183
Fold1.Rep10	0.0798708	117	0.3	1	0	0.8	1	1	150	0.588089	0.484727	1	0.129032	0.870968	0.517857	0.480769	1	0.649351	0.249068
Fold1.Rep10	0.0631195	125	0.3	1	0	0.8	1	1	150	0.588089	0.484727	1	0.0967742	0.903226	0.5	0.471698	1	0.641026	0.213654
Fold1.Rep10	0.0592003	134	0.3	1	0	0.8	1	1	150	0.588089	0.484727	1	0.0645161	0.935484	0.482143	0.462963	1	0.632911	0.172825
Fold1.Rep10	0.0444863	141	0.3	1	0	0.8	1	1	150	0.588089	0.484727	1	0.0322581	0.967742	0.464286	0.454545	1	0.625	0.12109
Fold1.Rep10	0.00843936	142	0.3	1	0	0.8	1	1	150	0.588089	0.484727	1	0	1	0.446429	0.446429	1	0.617284	0
Fold1.Rep10	0.859743	155	0.3	1	0	0.8	1	1	150	0.588089	0.484727	0.04	1	0	0.571429	1	0.04	0.0769231	0.150151
Fold1.Rep10	0.839647	162	0.3	1	0	0.8	1	1	150	0.588089	0.484727	0.08	1	0	0.589286	1	0.08	0.148148	0.214303
Fold1.Rep10	0.831216	163	0.3	1	0	0.8	1	1	150	0.588089	0.484727	0.12	1	0	0.607143	1	0.12	0.214286	0.264931
Fold1.Rep10	0.829178	168	0.3	1	0	0.8	1	1	150	0.588089	0.484727	0.16	1	0	0.625	1	0.16	0.275862	0.308844
Fold1.Rep10	0.828831	170	0.3	1	0	0.8	1	1	150	0.588089	0.484727	0.16	0.967742	0.0322581	0.607143	0.8	0.16	0.266667	0.222697
Fold1.Rep10	0.762801	177	0.3	1	0	0.8	1	1	150	0.588089	0.484727	0.16	0.935484	0.0645161	0.589286	0.666667	0.16	0.258065	0.153469
Fold1.Rep10	0.761252	190	0.3	1	0	0.8	1	1	150	0.588089	0.484727	0.16	0.903226	0.0967742	0.571429	0.571429	0.16	0.25	0.0950382
Fold1.Rep10	0.694734	210	0.3	1	0	0.8	1	1	150	0.588089	0.484727	0.2	0.903226	0.0967742	0.589286	0.625	0.2	0.30303	0.146647
Fold1.Rep10	0.664675	218	0.3	1	0	0.8	1	1	150	0.588089	0.484727	0.2	0.870968	0.129032	0.571429	0.555556	0.2	0.294118	0.0960598
Fold1.Rep10	0.663256	231	0.3	1	0	0.8	1	1	150	0.588089	0.484727	0.2	0.83871	0.16129	0.553571	0.5	0.2	0.285714	0.0502448
Fold1.Rep10	0.660782	232	0.3	1	0	0.8	1	1	150	0.588089	0.484727	0.24	0.83871	0.16129	0.571429	0.545455	0.24	0.333333	0.0984864
Fold1.Rep10	0.659891	233	0.3	1	0	0.8	1	1	150	0.588089	0.484727	0.24	0.806452	0.193548	0.553571	0.5	0.24	0.324324	0.0562775
Fold1.Rep10	0.648453	234	0.3	1	0	0.8	1	1	150	0.588089	0.484727	0.28	0.806452	0.193548	0.571429	0.538462	0.28	0.368421	0.101793
Fold1.Rep10	0.625417	243	0.3	1	0	0.8	1	1	150	0.588089	0.484727	0.32	0.806452	0.193548	0.589286	0.571429	0.32	0.410256	0.145173
Fold1.Rep10	0.591372	249	0.3	1	0	0.8	1	1	150	0.588089	0.484727	0.36	0.806452	0.193548	0.607143	0.6	0.36	0.45	0.186854
Fold1.Rep10	0.510512	257	0.3	1	0	0.8	1	1	150	0.588089	0.484727	0.4	0.806452	0.193548	0.625	0.625	0.4	0.487805	0.227185
Fold1.Rep10	0.501648	259	0.3	1	0	0.8	1	1	150	0.588089	0.484727	0.44	0.806452	0.193548	0.642857	0.647059	0.44	0.52381	0.266456
Fold1.Rep10	0.486023	272	0.3	1	0	0.8	1	1	150	0.588089	0.484727	0.44	0.774194	0.225806	0.625	0.611111	0.44	0.511628	0.227997
Fold1.Rep10	0.473154	273	0.3	1	0	0.8	1	1	150	0.588089	0.484727	0.44	0.741935	0.258065	0.607143	0.578947	0.44	0.5	0.191025
Fold1.Rep10	0.465589	285	0.3	1	0	0.8	1	1	150	0.588089	0.484727	0.48	0.741935	0.258065	0.625	0.6	0.48	0.533333	0.230256
Fold1.Rep10	0.42078	4	0.3	1	0	0.8	1	1	50	0.593052	0.504676	0.48	0.709677	0.290323	0.607143	0.571429	0.48	0.521739	0.19477
Fold1.Rep10	0.407455	6	0.3	1	0	0.8	1	1	50	0.593052	0.504676	0.48	0.677419	0.322581	0.589286	0.545455	0.48	0.510638	0.160235
Fold1.Rep10	0.405983	7	0.3	1	0	0.8	1	1	50	0.593052	0.504676	0.48	0.645161	0.354839	0.571429	0.521739	0.48	0.5	0.126474
Fold1.Rep10	0.37872	9	0.3	1	0	0.8	1	1	50	0.593052	0.504676	0.48	0.612903	0.387097	0.553571	0.5	0.48	0.489796	0.0933257
Fold1.Rep10	0.366291	11	0.3	1	0	0.8	1	1	50	0.593052	0.504676	0.52	0.612903	0.387097	0.571429	0.52	0.52	0.52	0.132903
Fold1.Rep10	0.3591	18	0.3	1	0	0.8	1	1	50	0.593052	0.504676	0.56	0.612903	0.387097	0.589286	0.538462	0.56	0.54902	0.172348
Fold1.Rep10	0.355255	20	0.3	1	0	0.8	1	1	50	0.593052	0.504676	0.6	0.612903	0.387097	0.607143	0.555556	0.6	0.576923	0.211813
Fold1.Rep10	0.352694	23	0.3	1	0	0.8	1	1	50	0.593052	0.504676	0.64	0.612903	0.387097	0.625	0.571429	0.64	0.603774	0.251447
Fold1.Rep10	0.352207	25	0.3	1	0	0.8	1	1	50	0.593052	0.504676	0.64	0.580645	0.419355	0.607143	0.551724	0.64	0.592593	0.219515
Fold1.Rep10	0.349464	26	0.3	1	0	0.8	1	1	50	0.593052	0.504676	0.68	0.580645	0.419355	0.625	0.566667	0.68	0.618182	0.259808
Fold1.Rep10	0.32934	28	0.3	1	0	0.8	1	1	50	0.593052	0.504676	0.68	0.548387	0.451613	0.607143	0.548387	0.68	0.607143	0.228387
Fold1.Rep10	0.322316	46	0.3	1	0	0.8	1	1	50	0.593052	0.504676	0.72	0.548387	0.451613	0.625	0.5625	0.72	0.631579	0.269607
Fold1.Rep10	0.317131	47	0.3	1	0	0.8	1	1	50	0.593052	0.504676	0.76	0.548387	0.451613	0.642857	0.575758	0.76	0.655172	0.311621
Fold1.Rep10	0.275351	49	0.3	1	0	0.8	1	1	50	0.593052	0.504676	0.76	0.516129	0.483871	0.625	0.558824	0.76	0.644068	0.281068
Fold1.Rep10	0.244471	52	0.3	1	0	0.8	1	1	50	0.593052	0.504676	0.76	0.483871	0.516129	0.607143	0.542857	0.76	0.633333	0.250419
Fold1.Rep10	0.198559	60	0.3	1	0	0.8	1	1	50	0.593052	0.504676	0.8	0.483871	0.516129	0.625	0.555556	0.8	0.655738	0.294514
Fold1.Rep10	0.19121	61	0.3	1	0	0.8	1	1	50	0.593052	0.504676	0.8	0.451613	0.548387	0.607143	0.540541	0.8	0.645161	0.264184
Fold1.Rep10	0.183691	66	0.3	1	0	0.8	1	1	50	0.593052	0.504676	0.8	0.419355	0.580645	0.589286	0.526316	0.8	0.634921	0.233491
Fold1.Rep10	0.181831	74	0.3	1	0	0.8	1	1	50	0.593052	0.504676	0.8	0.387097	0.612903	0.571429	0.512821	0.8	0.625	0.202283
Fold1.Rep10	0.179645	75	0.3	1	0	0.8	1	1	50	0.593052	0.504676	0.84	0.387097	0.612903	0.589286	0.525	0.84	0.646154	0.249903
Fold1.Rep10	0.172195	86	0.3	1	0	0.8	1	1	50	0.593052	0.504676	0.88	0.387097	0.612903	0.607143	0.536585	0.88	0.666667	0.299835
Fold1.Rep10	0.165078	89	0.3	1	0	0.8	1	1	50	0.593052	0.504676	0.88	0.354839	0.645161	0.589286	0.52381	0.88	0.656716	0.269607
Fold1.Rep10	0.162314	92	0.3	1	0	0.8	1	1	50	0.593052	0.504676	0.88	0.322581	0.677419	0.571429	0.511628	0.88	0.647059	0.23853
Fold1.Rep10	0.15777	96	0.3	1	0	0.8	1	1	50	0.593052	0.504676	0.88	0.290323	0.709677	0.553571	0.5	0.88	0.637681	0.206351
Fold1.Rep10	0.154597	97	0.3	1	0	0.8	1	1	50	0.593052	0.504676	0.88	0.258065	0.741935	0.535714	0.488889	0.88	0.628571	0.172755
Fold1.Rep10	0.153083	98	0.3	1	0	0.8	1	1	50	0.593052	0.504676	0.92	0.258065	0.741935	0.553571	0.5	0.92	0.647887	0.231126
Fold1.Rep10	0.141141	102	0.3	1	0	0.8	1	1	50	0.593052	0.504676	0.92	0.225806	0.774194	0.535714	0.489362	0.92	0.638889	0.197359
Fold1.Rep10	0.140137	106	0.3	1	0	0.8	1	1	50	0.593052	0.504676	0.96	0.225806	0.774194	0.553571	0.5	0.96	0.657534	0.263965
Fold1.Rep10	0.129749	107	0.3	1	0	0.8	1	1	50	0.593052	0.504676	0.96	0.193548	0.806452	0.535714	0.489796	0.96	0.648649	0.230807
Fold1.Rep10	0.125504	110	0.3	1	0	0.8	1	1	50	0.593052	0.504676	0.96	0.16129	0.83871	0.517857	0.48	0.96	0.64	0.194947
Fold1.Rep10	0.122123	115	0.3	1	0	0.8	1	1	50	0.593052	0.504676	0.96	0.129032	0.870968	0.5	0.470588	0.96	0.631579	0.155213
Fold1.Rep10	0.0980666	116	0.3	1	0	0.8	1	1	50	0.593052	0.504676	0.96	0.0967742	0.903226	0.482143	0.461538	0.96	0.623377	0.10959
Fold1.Rep10	0.0913165	117	0.3	1	0	0.8	1	1	50	0.593052	0.504676	0.96	0.0645161	0.935484	0.464286	0.45283	0.96	0.615385	0.0541258
Fold1.Rep10	0.0876889	125	0.3	1	0	0.8	1	1	50	0.593052	0.504676	1	0.0645161	0.935484	0.482143	0.462963	1	0.632911	0.172825
Fold1.Rep10	0.0665654	134	0.3	1	0	0.8	1	1	50	0.593052	0.504676	1	0.0322581	0.967742	0.464286	0.454545	1	0.625	0.12109
Fold1.Rep10	0.0351893	141	0.3	1	0	0.8	1	1	50	0.593052	0.504676	1	0	1	0.446429	0.446429	1	0.617284	0
Fold1.Rep10	0.988723	142	0.3	1	0	0.8	1	1	50	0.593052	0.504676	0.04	1	0	0.571429	1	0.04	0.0769231	0.150151
Fold1.Rep10	0.941428	155	0.3	1	0	0.8	1	1	50	0.593052	0.504676	0.04	0.967742	0.0322581	0.553571	0.5	0.04	0.0740741	0.020739
Fold1.Rep10	0.913746	162	0.3	1	0	0.8	1	1	50	0.593052	0.504676	0.04	0.935484	0.0645161	0.535714	0.333333	0.04	0.0714286	-0.0541258
Fold1.Rep10	0.904626	163	0.3	1	0	0.8	1	1	50	0.593052	0.504676	0.04	0.903226	0.0967742	0.517857	0.25	0.04	0.0689655	-0.10959
Fold1.Rep10	0.832591	168	0.3	1	0	0.8	1	1	50	0.593052	0.504676	0.08	0.903226	0.0967742	0.535714	0.4	0.08	0.133333	-0.029243
Fold1.Rep10	0.818895	170	0.3	1	0	0.8	1	1	50	0.593052	0.504676	0.12	0.903226	0.0967742	0.553571	0.5	0.12	0.193548	0.0373303
Fold1.Rep10	0.740329	177	0.3	1	0	0.8	1	1	50	0.593052	0.504676	0.12	0.870968	0.129032	0.535714	0.428571	0.12	0.1875	-0.0135769
Fold1.Rep10	0.689771	190	0.3	1	0	0.8	1	1	50	0.593052	0.504676	0.16	0.870968	0.129032	0.553571	0.5	0.16	0.242424	0.0439941
Fold1.Rep10	0.672847	210	0.3	1	0	0.8	1	1	50	0.593052	0.504676	0.16	0.83871	0.16129	0.535714	0.444444	0.16	0.235294	-0.00174654
Fold1.Rep10	0.638519	218	0.3	1	0	0.8	1	1	50	0.593052	0.504676	0.2	0.83871	0.16129	0.553571	0.5	0.2	0.285714	0.0502448
Fold1.Rep10	0.627653	231	0.3	1	0	0.8	1	1	50	0.593052	0.504676	0.2	0.806452	0.193548	0.535714	0.454545	0.2	0.277778	0.00807266
Fold1.Rep10	0.582289	232	0.3	1	0	0.8	1	1	50	0.593052	0.504676	0.24	0.806452	0.193548	0.553571	0.5	0.24	0.324324	0.0562775
Fold1.Rep10	0.577728	233	0.3	1	0	0.8	1	1	50	0.593052	0.504676	0.28	0.806452	0.193548	0.571429	0.538462	0.28	0.368421	0.101793
Fold1.Rep10	0.569891	234	0.3	1	0	0.8	1	1	50	0.593052	0.504676	0.28	0.774194	0.225806	0.553571	0.5	0.28	0.358974	0.0622171
Fold1.Rep10	0.518828	243	0.3	1	0	0.8	1	1	50	0.593052	0.504676	0.32	0.774194	0.225806	0.571429	0.533333	0.32	0.4	0.105739
Fold1.Rep10	0.47032	249	0.3	1	0	0.8	1	1	50	0.593052	0.504676	0.32	0.741935	0.258065	0.553571	0.5	0.32	0.390244	0.0681554
Fold1.Rep10	0.467225	257	0.3	1	0	0.8	1	1	50	0.593052	0.504676	0.32	0.709677	0.290323	0.535714	0.470588	0.32	0.380952	0.0320863
Fold1.Rep10	0.44672	259	0.3	1	0	0.8	1	1	50	0.593052	0.504676	0.36	0.709677	0.290323	0.553571	0.5	0.36	0.418605	0.0741677
Fold1.Rep10	0.418351	272	0.3	1	0	0.8	1	1	50	0.593052	0.504676	0.4	0.709677	0.290323	0.571429	0.526316	0.4	0.454545	0.115157
Fold1.Rep10	0.402479	273	0.3	1	0	0.8	1	1	50	0.593052	0.504676	0.4	0.677419	0.322581	0.553571	0.5	0.4	0.444444	0.0803219
Fold1.Rep10	0.333441	285	0.3	1	0	0.8	1	1	50	0.593052	0.504676	0.4	0.645161	0.354839	0.535714	0.47619	0.4	0.434783	0.0463739
Fold1.Rep10	0.330852	4	0.3	1	0	0.8	1	1	100	0.595533	0.495188	0.4	0.612903	0.387097	0.517857	0.454545	0.4	0.425532	0.013134
Fold1.Rep10	0.330813	6	0.3	1	0	0.8	1	1	100	0.595533	0.495188	0.44	0.612903	0.387097	0.535714	0.478261	0.44	0.458333	0.0534579
Fold1.Rep10	0.320412	7	0.3	1	0	0.8	1	1	100	0.595533	0.495188	0.48	0.612903	0.387097	0.553571	0.5	0.48	0.489796	0.0933257
Fold1.Rep10	0.313258	9	0.3	1	0	0.8	1	1	100	0.595533	0.495188	0.52	0.612903	0.387097	0.571429	0.52	0.52	0.52	0.132903
Fold1.Rep10	0.29723	11	0.3	1	0	0.8	1	1	100	0.595533	0.495188	0.52	0.580645	0.419355	0.553571	0.5	0.52	0.509804	0.100322
Fold1.Rep10	0.288807	18	0.3	1	0	0.8	1	1	100	0.595533	0.495188	0.56	0.580645	0.419355	0.571429	0.518519	0.56	0.538462	0.139925
Fold1.Rep10	0.266706	20	0.3	1	0	0.8	1	1	100	0.595533	0.495188	0.56	0.548387	0.451613	0.553571	0.5	0.56	0.528302	0.107763
Fold1.Rep10	0.266402	23	0.3	1	0	0.8	1	1	100	0.595533	0.495188	0.56	0.516129	0.483871	0.535714	0.482759	0.56	0.518519	0.0757391
Fold1.Rep10	0.258254	25	0.3	1	0	0.8	1	1	100	0.595533	0.495188	0.56	0.483871	0.516129	0.517857	0.466667	0.56	0.509091	0.0437301
Fold1.Rep10	0.234423	26	0.3	1	0	0.8	1	1	100	0.595533	0.495188	0.6	0.483871	0.516129	0.535714	0.483871	0.6	0.535714	0.083871
Fold1.Rep10	0.226824	28	0.3	1	0	0.8	1	1	100	0.595533	0.495188	0.64	0.483871	0.516129	0.553571	0.5	0.64	0.561404	0.124434
Fold1.Rep10	0.21918	46	0.3	1	0	0.8	1	1	100	0.595533	0.495188	0.68	0.483871	0.516129	0.571429	0.515152	0.68	0.586207	0.165589
Fold1.Rep10	0.2094	47	0.3	1	0	0.8	1	1	100	0.595533	0.495188	0.68	0.451613	0.548387	0.553571	0.5	0.68	0.576271	0.133967
Fold1.Rep10	0.208583	49	0.3	1	0	0.8	1	1	100	0.595533	0.495188	0.68	0.419355	0.580645	0.535714	0.485714	0.68	0.566667	0.102023
Fold1.Rep10	0.204224	52	0.3	1	0	0.8	1	1	100	0.595533	0.495188	0.72	0.419355	0.580645	0.553571	0.5	0.72	0.590164	0.144579
Fold1.Rep10	0.197121	60	0.3	1	0	0.8	1	1	100	0.595533	0.495188	0.72	0.387097	0.612903	0.535714	0.486486	0.72	0.580645	0.112447
Fold1.Rep10	0.193084	61	0.3	1	0	0.8	1	1	100	0.595533	0.495188	0.76	0.387097	0.612903	0.553571	0.5	0.76	0.603175	0.156576
Fold1.Rep10	0.182124	66	0.3	1	0	0.8	1	1	100	0.595533	0.495188	0.8	0.387097	0.612903	0.571429	0.512821	0.8	0.625	0.202283
Fold1.Rep10	0.158572	74	0.3	1	0	0.8	1	1	100	0.595533	0.495188	0.84	0.387097	0.612903	0.589286	0.525	0.84	0.646154	0.249903
Fold1.Rep10	0.152757	75	0.3	1	0	0.8	1	1	100	0.595533	0.495188	0.84	0.354839	0.645161	0.571429	0.512195	0.84	0.636364	0.21872
Fold1.Rep10	0.15174	86	0.3	1	0	0.8	1	1	100	0.595533	0.495188	0.84	0.322581	0.677419	0.553571	0.5	0.84	0.626866	0.186651
Fold1.Rep10	0.148473	89	0.3	1	0	0.8	1	1	100	0.595533	0.495188	0.84	0.290323	0.709677	0.535714	0.488372	0.84	0.617647	0.153449
Fold1.Rep10	0.132175	92	0.3	1	0	0.8	1	1	100	0.595533	0.495188	0.84	0.258065	0.741935	0.517857	0.477273	0.84	0.608696	0.118808
Fold1.Rep10	0.112543	96	0.3	1	0	0.8	1	1	100	0.595533	0.495188	0.84	0.225806	0.774194	0.5	0.466667	0.84	0.6	0.0823411
Fold1.Rep10	0.0993897	97	0.3	1	0	0.8	1	1	100	0.595533	0.495188	0.88	0.225806	0.774194	0.517857	0.478261	0.88	0.619718	0.137336
Fold1.Rep10	0.0987697	98	0.3	1	0	0.8	1	1	100	0.595533	0.495188	0.92	0.225806	0.774194	0.535714	0.489362	0.92	0.638889	0.197359
Fold1.Rep10	0.0645177	102	0.3	1	0	0.8	1	1	100	0.595533	0.495188	0.92	0.193548	0.806452	0.517857	0.479167	0.92	0.630137	0.161312
Fold1.Rep10	0.0618151	106	0.3	1	0	0.8	1	1	100	0.595533	0.495188	0.92	0.16129	0.83871	0.5	0.469388	0.92	0.621622	0.122192
Fold1.Rep10	0.0428745	107	0.3	1	0	0.8	1	1	100	0.595533	0.495188	0.92	0.129032	0.870968	0.482143	0.46	0.92	0.613333	0.0788083
Fold1.Rep10	0.034358	110	0.3	1	0	0.8	1	1	100	0.595533	0.495188	0.96	0.129032	0.870968	0.5	0.470588	0.96	0.631579	0.155213
Fold1.Rep10	0.0329371	115	0.3	1	0	0.8	1	1	100	0.595533	0.495188	0.96	0.0967742	0.903226	0.482143	0.461538	0.96	0.623377	0.10959
Fold1.Rep10	0.0324115	116	0.3	1	0	0.8	1	1	100	0.595533	0.495188	0.96	0.0645161	0.935484	0.464286	0.45283	0.96	0.615385	0.0541258
Fold1.Rep10	0.0228094	117	0.3	1	0	0.8	1	1	100	0.595533	0.495188	0.96	0.0322581	0.967742	0.446429	0.444444	0.96	0.607595	-0.020739
Fold1.Rep10	0.0217231	125	0.3	1	0	0.8	1	1	100	0.595533	0.495188	1	0.0322581	0.967742	0.464286	0.454545	1	0.625	0.12109
Fold1.Rep10	0.010642	134	0.3	1	0	0.8	1	1	100	0.595533	0.495188	1	0	1	0.446429	0.446429	1	0.617284	0
Fold1.Rep10	0.95973	141	0.3	1	0	0.8	1	1	100	0.595533	0.495188	0.04	1	0	0.571429	1	0.04	0.0769231	0.150151
Fold1.Rep10	0.897918	142	0.3	1	0	0.8	1	1	100	0.595533	0.495188	0.08	1	0	0.589286	1	0.08	0.148148	0.214303
Fold1.Rep10	0.881635	155	0.3	1	0	0.8	1	1	100	0.595533	0.495188	0.08	0.967742	0.0322581	0.571429	0.666667	0.08	0.142857	0.105403
Fold1.Rep10	0.846479	162	0.3	1	0	0.8	1	1	100	0.595533	0.495188	0.12	0.967742	0.0322581	0.589286	0.75	0.12	0.206897	0.169366
Fold1.Rep10	0.822156	163	0.3	1	0	0.8	1	1	100	0.595533	0.495188	0.12	0.935484	0.0645161	0.571429	0.6	0.12	0.2	0.096727
Fold1.Rep10	0.81407	168	0.3	1	0	0.8	1	1	100	0.595533	0.495188	0.12	0.903226	0.0967742	0.553571	0.5	0.12	0.193548	0.0373303
Fold1.Rep10	0.806996	170	0.3	1	0	0.8	1	1	100	0.595533	0.495188	0.16	0.903226	0.0967742	0.571429	0.571429	0.16	0.25	0.0950382
Fold1.Rep10	0.778394	177	0.3	1	0	0.8	1	1	100	0.595533	0.495188	0.16	0.870968	0.129032	0.553571	0.5	0.16	0.242424	0.0439941
Fold1.Rep10	0.74398	190	0.3	1	0	0.8	1	1	100	0.595533	0.495188	0.2	0.870968	0.129032	0.571429	0.555556	0.2	0.294118	0.0960598
Fold1.Rep10	0.702574	210	0.3	1	0	0.8	1	1	100	0.595533	0.495188	0.2	0.83871	0.16129	0.553571	0.5	0.2	0.285714	0.0502448
Fold1.Rep10	0.650019	218	0.3	1	0	0.8	1	1	100	0.595533	0.495188	0.24	0.83871	0.16129	0.571429	0.545455	0.24	0.333333	0.0984864
Fold1.Rep10	0.62967	231	0.3	1	0	0.8	1	1	100	0.595533	0.495188	0.24	0.806452	0.193548	0.553571	0.5	0.24	0.324324	0.0562775
Fold1.Rep10	0.626553	232	0.3	1	0	0.8	1	1	100	0.595533	0.495188	0.28	0.806452	0.193548	0.571429	0.538462	0.28	0.368421	0.101793
Fold1.Rep10	0.614309	233	0.3	1	0	0.8	1	1	100	0.595533	0.495188	0.28	0.774194	0.225806	0.553571	0.5	0.28	0.358974	0.0622171
Fold1.Rep10	0.56977	234	0.3	1	0	0.8	1	1	100	0.595533	0.495188	0.32	0.774194	0.225806	0.571429	0.533333	0.32	0.4	0.105739
Fold1.Rep10	0.536711	243	0.3	1	0	0.8	1	1	100	0.595533	0.495188	0.32	0.741935	0.258065	0.553571	0.5	0.32	0.390244	0.0681554
Fold1.Rep10	0.529177	249	0.3	1	0	0.8	1	1	100	0.595533	0.495188	0.36	0.741935	0.258065	0.571429	0.529412	0.36	0.428571	0.11021
Fold1.Rep10	0.5231	257	0.3	1	0	0.8	1	1	100	0.595533	0.495188	0.4	0.741935	0.258065	0.589286	0.555556	0.4	0.465116	0.151082
Fold1.Rep10	0.5179	259	0.3	1	0	0.8	1	1	100	0.595533	0.495188	0.4	0.709677	0.290323	0.571429	0.526316	0.4	0.454545	0.115157
Fold1.Rep10	0.462928	272	0.3	1	0	0.8	1	1	100	0.595533	0.495188	0.44	0.709677	0.290323	0.589286	0.55	0.44	0.488889	0.155289
Fold1.Rep10	0.459743	273	0.3	1	0	0.8	1	1	100	0.595533	0.495188	0.44	0.677419	0.322581	0.571429	0.52381	0.44	0.478261	0.120572
Fold1.Rep10	0.433872	285	0.3	1	0	0.8	1	1	100	0.595533	0.495188	0.44	0.645161	0.354839	0.553571	0.5	0.44	0.468085	0.0866847
Fold1.Rep10	0.379539	4	0.3	2	0	0.6	1	0.5	150	0.598015	0.516485	0.48	0.645161	0.354839	0.571429	0.521739	0.48	0.5	0.126474
Fold1.Rep10	0.370529	6	0.3	2	0	0.6	1	0.5	150	0.598015	0.516485	0.48	0.612903	0.387097	0.553571	0.5	0.48	0.489796	0.0933257
Fold1.Rep10	0.367594	7	0.3	2	0	0.6	1	0.5	150	0.598015	0.516485	0.48	0.580645	0.419355	0.535714	0.48	0.48	0.48	0.0606452
Fold1.Rep10	0.360279	9	0.3	2	0	0.6	1	0.5	150	0.598015	0.516485	0.52	0.580645	0.419355	0.553571	0.5	0.52	0.509804	0.100322
Fold1.Rep10	0.344828	11	0.3	2	0	0.6	1	0.5	150	0.598015	0.516485	0.52	0.548387	0.451613	0.535714	0.481481	0.52	0.5	0.0680368
Fold1.Rep10	0.344137	18	0.3	2	0	0.6	1	0.5	150	0.598015	0.516485	0.52	0.516129	0.483871	0.517857	0.464286	0.52	0.490566	0.0359211
Fold1.Rep10	0.329785	20	0.3	2	0	0.6	1	0.5	150	0.598015	0.516485	0.52	0.483871	0.516129	0.5	0.448276	0.52	0.481481	0.00385114
Fold1.Rep10	0.314961	23	0.3	2	0	0.6	1	0.5	150	0.598015	0.516485	0.56	0.483871	0.516129	0.517857	0.466667	0.56	0.509091	0.0437301
Fold1.Rep10	0.278844	25	0.3	2	0	0.6	1	0.5	150	0.598015	0.516485	0.6	0.483871	0.516129	0.535714	0.483871	0.6	0.535714	0.083871
Fold1.Rep10	0.272803	26	0.3	2	0	0.6	1	0.5	150	0.598015	0.516485	0.6	0.451613	0.548387	0.517857	0.46875	0.6	0.526316	0.0518476
Fold1.Rep10	0.251578	28	0.3	2	0	0.6	1	0.5	150	0.598015	0.516485	0.6	0.419355	0.580645	0.5	0.454545	0.6	0.517241	0.0195578
Fold1.Rep10	0.234786	46	0.3	2	0	0.6	1	0.5	150	0.598015	0.516485	0.64	0.419355	0.580645	0.517857	0.470588	0.64	0.542373	0.0604166
Fold1.Rep10	0.201932	47	0.3	2	0	0.6	1	0.5	150	0.598015	0.516485	0.68	0.419355	0.580645	0.535714	0.485714	0.68	0.566667	0.102023
Fold1.Rep10	0.188253	49	0.3	2	0	0.6	1	0.5	150	0.598015	0.516485	0.72	0.419355	0.580645	0.553571	0.5	0.72	0.590164	0.144579
Fold1.Rep10	0.161892	52	0.3	2	0	0.6	1	0.5	150	0.598015	0.516485	0.72	0.387097	0.612903	0.535714	0.486486	0.72	0.580645	0.112447
Fold1.Rep10	0.159842	60	0.3	2	0	0.6	1	0.5	150	0.598015	0.516485	0.72	0.354839	0.645161	0.517857	0.473684	0.72	0.571429	0.0796616
Fold1.Rep10	0.159073	61	0.3	2	0	0.6	1	0.5	150	0.598015	0.516485	0.72	0.322581	0.677419	0.5	0.461538	0.72	0.5625	0.0460369
Fold1.Rep10	0.156715	66	0.3	2	0	0.6	1	0.5	150	0.598015	0.516485	0.76	0.322581	0.677419	0.517857	0.475	0.76	0.584615	0.0908739
Fold1.Rep10	0.153247	74	0.3	2	0	0.6	1	0.5	150	0.598015	0.516485	0.8	0.322581	0.677419	0.535714	0.487805	0.8	0.606061	0.137605
Fold1.Rep10	0.133876	75	0.3	2	0	0.6	1	0.5	150	0.598015	0.516485	0.84	0.322581	0.677419	0.553571	0.5	0.84	0.626866	0.186651
Fold1.Rep10	0.130507	86	0.3	2	0	0.6	1	0.5	150	0.598015	0.516485	0.88	0.322581	0.677419	0.571429	0.511628	0.88	0.647059	0.23853
Fold1.Rep10	0.116611	89	0.3	2	0	0.6	1	0.5	150	0.598015	0.516485	0.88	0.290323	0.709677	0.553571	0.5	0.88	0.637681	0.206351
Fold1.Rep10	0.114889	92	0.3	2	0	0.6	1	0.5	150	0.598015	0.516485	0.92	0.290323	0.709677	0.571429	0.511111	0.92	0.657143	0.263169
Fold1.Rep10	0.100546	96	0.3	2	0	0.6	1	0.5	150	0.598015	0.516485	0.96	0.290323	0.709677	0.589286	0.521739	0.96	0.676056	0.324917
Fold1.Rep10	0.0988066	97	0.3	2	0	0.6	1	0.5	150	0.598015	0.516485	1	0.290323	0.709677	0.607143	0.531915	1	0.694444	0.392972
Fold1.Rep10	0.097769	98	0.3	2	0	0.6	1	0.5	150	0.598015	0.516485	1	0.258065	0.741935	0.589286	0.520833	1	0.684932	0.366618
Fold1.Rep10	0.0929606	102	0.3	2	0	0.6	1	0.5	150	0.598015	0.516485	1	0.225806	0.774194	0.571429	0.510204	1	0.675676	0.339422
Fold1.Rep10	0.0845513	106	0.3	2	0	0.6	1	0.5	150	0.598015	0.516485	1	0.193548	0.806452	0.553571	0.5	1	0.666667	0.311086
Fold1.Rep10	0.0793748	107	0.3	2	0	0.6	1	0.5	150	0.598015	0.516485	1	0.16129	0.83871	0.535714	0.490196	1	0.657895	0.281183
Fold1.Rep10	0.0767733	110	0.3	2	0	0.6	1	0.5	150	0.598015	0.516485	1	0.129032	0.870968	0.517857	0.480769	1	0.649351	0.249068
Fold1.Rep10	0.0728509	115	0.3	2	0	0.6	1	0.5	150	0.598015	0.516485	1	0.0967742	0.903226	0.5	0.471698	1	0.641026	0.213654
Fold1.Rep10	0.0685312	116	0.3	2	0	0.6	1	0.5	150	0.598015	0.516485	1	0.0645161	0.935484	0.482143	0.462963	1	0.632911	0.172825
Fold1.Rep10	0.0414228	117	0.3	2	0	0.6	1	0.5	150	0.598015	0.516485	1	0.0322581	0.967742	0.464286	0.454545	1	0.625	0.12109
Fold1.Rep10	0.0239018	125	0.3	2	0	0.6	1	0.5	150	0.598015	0.516485	1	0	1	0.446429	0.446429	1	0.617284	0
Fold1.Rep10	0.970398	134	0.3	2	0	0.6	1	0.5	150	0.598015	0.516485	0.04	1	0	0.571429	1	0.04	0.0769231	0.150151
Fold1.Rep10	0.942489	141	0.3	2	0	0.6	1	0.5	150	0.598015	0.516485	0.08	1	0	0.589286	1	0.08	0.148148	0.214303
Fold1.Rep10	0.859354	142	0.3	2	0	0.6	1	0.5	150	0.598015	0.516485	0.08	0.967742	0.0322581	0.571429	0.666667	0.08	0.142857	0.105403
Fold1.Rep10	0.780299	155	0.3	2	0	0.6	1	0.5	150	0.598015	0.516485	0.08	0.935484	0.0645161	0.553571	0.5	0.08	0.137931	0.0298881
Fold1.Rep10	0.775264	162	0.3	2	0	0.6	1	0.5	150	0.598015	0.516485	0.12	0.935484	0.0645161	0.571429	0.6	0.12	0.2	0.096727
Fold1.Rep10	0.757433	163	0.3	2	0	0.6	1	0.5	150	0.598015	0.516485	0.16	0.935484	0.0645161	0.589286	0.666667	0.16	0.258065	0.153469
Fold1.Rep10	0.750444	168	0.3	2	0	0.6	1	0.5	150	0.598015	0.516485	0.2	0.935484	0.0645161	0.607143	0.714286	0.2	0.3125	0.203653
Fold1.Rep10	0.737068	170	0.3	2	0	0.6	1	0.5	150	0.598015	0.516485	0.2	0.903226	0.0967742	0.589286	0.625	0.2	0.30303	0.146647
Fold1.Rep10	0.701129	177	0.3	2	0	0.6	1	0.5	150	0.598015	0.516485	0.2	0.870968	0.129032	0.571429	0.555556	0.2	0.294118	0.0960598
Fold1.Rep10	0.598118	190	0.3	2	0	0.6	1	0.5	150	0.598015	0.516485	0.24	0.870968	0.129032	0.589286	0.6	0.24	0.342857	0.144035
Fold1.Rep10	0.562429	210	0.3	2	0	0.6	1	0.5	150	0.598015	0.516485	0.28	0.870968	0.129032	0.607143	0.636364	0.28	0.388889	0.1889
Fold1.Rep10	0.55888	218	0.3	2	0	0.6	1	0.5	150	0.598015	0.516485	0.28	0.83871	0.16129	0.589286	0.583333	0.28	0.378378	0.14382
Fold1.Rep10	0.539709	231	0.3	2	0	0.6	1	0.5	150	0.598015	0.516485	0.32	0.83871	0.16129	0.607143	0.615385	0.32	0.421053	0.186874
Fold1.Rep10	0.538161	232	0.3	2	0	0.6	1	0.5	150	0.598015	0.516485	0.36	0.83871	0.16129	0.625	0.642857	0.36	0.461538	0.228129
Fold1.Rep10	0.508323	233	0.3	2	0	0.6	1	0.5	150	0.598015	0.516485	0.4	0.83871	0.16129	0.642857	0.666667	0.4	0.5	0.267968
Fold1.Rep10	0.485332	234	0.3	2	0	0.6	1	0.5	150	0.598015	0.516485	0.44	0.83871	0.16129	0.660714	0.6875	0.44	0.536585	0.306699
Fold1.Rep10	0.458556	243	0.3	2	0	0.6	1	0.5	150	0.598015	0.516485	0.48	0.83871	0.16129	0.678571	0.705882	0.48	0.571429	0.344579
Fold1.Rep10	0.452508	249	0.3	2	0	0.6	1	0.5	150	0.598015	0.516485	0.52	0.83871	0.16129	0.696429	0.722222	0.52	0.604651	0.381826
Fold1.Rep10	0.445921	257	0.3	2	0	0.6	1	0.5	150	0.598015	0.516485	0.52	0.806452	0.193548	0.678571	0.684211	0.52	0.590909	0.342761
Fold1.Rep10	0.431921	259	0.3	2	0	0.6	1	0.5	150	0.598015	0.516485	0.52	0.774194	0.225806	0.660714	0.65	0.52	0.577778	0.305223
Fold1.Rep10	0.420688	272	0.3	2	0	0.6	1	0.5	150	0.598015	0.516485	0.56	0.774194	0.225806	0.678571	0.666667	0.56	0.608696	0.343167
Fold1.Rep10	0.417594	273	0.3	2	0	0.6	1	0.5	150	0.598015	0.516485	0.56	0.741935	0.258065	0.660714	0.636364	0.56	0.595745	0.307337
Fold1.Rep10	0.40174	285	0.3	2	0	0.6	1	0.5	150	0.598015	0.516485	0.56	0.709677	0.290323	0.642857	0.608696	0.56	0.583333	0.272505
Fold1.Rep10	0.395497	4	0.3	2	0	0.6	1	0.5	50	0.622829	0.512175	0.56	0.677419	0.322581	0.625	0.583333	0.56	0.571429	0.238499
Fold1.Rep10	0.393482	6	0.3	2	0	0.6	1	0.5	50	0.622829	0.512175	0.56	0.645161	0.354839	0.607143	0.56	0.56	0.56	0.205161
Fold1.Rep10	0.332023	7	0.3	2	0	0.6	1	0.5	50	0.622829	0.512175	0.6	0.645161	0.354839	0.625	0.576923	0.6	0.588235	0.244374
Fold1.Rep10	0.32764	9	0.3	2	0	0.6	1	0.5	50	0.622829	0.512175	0.6	0.612903	0.387097	0.607143	0.555556	0.6	0.576923	0.211813
Fold1.Rep10	0.322023	11	0.3	2	0	0.6	1	0.5	50	0.622829	0.512175	0.64	0.612903	0.387097	0.625	0.571429	0.64	0.603774	0.251447
Fold1.Rep10	0.318496	18	0.3	2	0	0.6	1	0.5	50	0.622829	0.512175	0.64	0.580645	0.419355	0.607143	0.551724	0.64	0.592593	0.219515
Fold1.Rep10	0.305027	20	0.3	2	0	0.6	1	0.5	50	0.622829	0.512175	0.68	0.580645	0.419355	0.625	0.566667	0.68	0.618182	0.259808
Fold1.Rep10	0.30208	23	0.3	2	0	0.6	1	0.5	50	0.622829	0.512175	0.68	0.548387	0.451613	0.607143	0.548387	0.68	0.607143	0.228387
Fold1.Rep10	0.286977	25	0.3	2	0	0.6	1	0.5	50	0.622829	0.512175	0.72	0.548387	0.451613	0.625	0.5625	0.72	0.631579	0.269607
Fold1.Rep10	0.276374	26	0.3	2	0	0.6	1	0.5	50	0.622829	0.512175	0.72	0.516129	0.483871	0.607143	0.545455	0.72	0.62069	0.238605
Fold1.Rep10	0.27116	28	0.3	2	0	0.6	1	0.5	50	0.622829	0.512175	0.72	0.483871	0.516129	0.589286	0.529412	0.72	0.610169	0.207518
Fold1.Rep10	0.270085	46	0.3	2	0	0.6	1	0.5	50	0.622829	0.512175	0.72	0.451613	0.548387	0.571429	0.514286	0.72	0.6	0.176221
Fold1.Rep10	0.260943	47	0.3	2	0	0.6	1	0.5	50	0.622829	0.512175	0.72	0.419355	0.580645	0.553571	0.5	0.72	0.590164	0.144579
Fold1.Rep10	0.257258	49	0.3	2	0	0.6	1	0.5	50	0.622829	0.512175	0.72	0.387097	0.612903	0.535714	0.486486	0.72	0.580645	0.112447
Fold1.Rep10	0.250855	52	0.3	2	0	0.6	1	0.5	50	0.622829	0.512175	0.72	0.354839	0.645161	0.517857	0.473684	0.72	0.571429	0.0796616
Fold1.Rep10	0.21758	60	0.3	2	0	0.6	1	0.5	50	0.622829	0.512175	0.72	0.322581	0.677419	0.5	0.461538	0.72	0.5625	0.0460369
Fold1.Rep10	0.212844	61	0.3	2	0	0.6	1	0.5	50	0.622829	0.512175	0.76	0.322581	0.677419	0.517857	0.475	0.76	0.584615	0.0908739
Fold1.Rep10	0.186586	66	0.3	2	0	0.6	1	0.5	50	0.622829	0.512175	0.8	0.322581	0.677419	0.535714	0.487805	0.8	0.606061	0.137605
Fold1.Rep10	0.177494	74	0.3	2	0	0.6	1	0.5	50	0.622829	0.512175	0.84	0.322581	0.677419	0.553571	0.5	0.84	0.626866	0.186651
Fold1.Rep10	0.171	75	0.3	2	0	0.6	1	0.5	50	0.622829	0.512175	0.88	0.322581	0.677419	0.571429	0.511628	0.88	0.647059	0.23853
Fold1.Rep10	0.167624	86	0.3	2	0	0.6	1	0.5	50	0.622829	0.512175	0.88	0.290323	0.709677	0.553571	0.5	0.88	0.637681	0.206351
Fold1.Rep10	0.158835	89	0.3	2	0	0.6	1	0.5	50	0.622829	0.512175	0.88	0.258065	0.741935	0.535714	0.488889	0.88	0.628571	0.172755
Fold1.Rep10	0.151704	92	0.3	2	0	0.6	1	0.5	50	0.622829	0.512175	0.88	0.225806	0.774194	0.517857	0.478261	0.88	0.619718	0.137336
Fold1.Rep10	0.147905	96	0.3	2	0	0.6	1	0.5	50	0.622829	0.512175	0.88	0.193548	0.806452	0.5	0.468085	0.88	0.611111	0.0995529
Fold1.Rep10	0.139973	97	0.3	2	0	0.6	1	0.5	50	0.622829	0.512175	0.92	0.193548	0.806452	0.517857	0.479167	0.92	0.630137	0.161312
Fold1.Rep10	0.13504	98	0.3	2	0	0.6	1	0.5	50	0.622829	0.512175	0.92	0.16129	0.83871	0.5	0.469388	0.92	0.621622	0.122192
Fold1.Rep10	0.131025	102	0.3	2	0	0.6	1	0.5	50	0.622829	0.512175	0.96	0.16129	0.83871	0.517857	0.48	0.96	0.64	0.194947
Fold1.Rep10	0.128694	106	0.3	2	0	0.6	1	0.5	50	0.622829	0.512175	1	0.16129	0.83871	0.535714	0.490196	1	0.657895	0.281183
Fold1.Rep10	0.118308	107	0.3	2	0	0.6	1	0.5	50	0.622829	0.512175	1	0.129032	0.870968	0.517857	0.480769	1	0.649351	0.249068
Fold1.Rep10	0.115408	110	0.3	2	0	0.6	1	0.5	50	0.622829	0.512175	1	0.0967742	0.903226	0.5	0.471698	1	0.641026	0.213654
Fold1.Rep10	0.0963317	115	0.3	2	0	0.6	1	0.5	50	0.622829	0.512175	1	0.0645161	0.935484	0.482143	0.462963	1	0.632911	0.172825
Fold1.Rep10	0.0906208	116	0.3	2	0	0.6	1	0.5	50	0.622829	0.512175	1	0.0322581	0.967742	0.464286	0.454545	1	0.625	0.12109
Fold1.Rep10	0.01978	117	0.3	2	0	0.6	1	0.5	50	0.622829	0.512175	1	0	1	0.446429	0.446429	1	0.617284	0
Fold1.Rep10	0.98631	125	0.3	2	0	0.6	1	0.5	50	0.622829	0.512175	0.04	1	0	0.571429	1	0.04	0.0769231	0.150151
Fold1.Rep10	0.982972	134	0.3	2	0	0.6	1	0.5	50	0.622829	0.512175	0.04	0.967742	0.0322581	0.553571	0.5	0.04	0.0740741	0.020739
Fold1.Rep10	0.964194	141	0.3	2	0	0.6	1	0.5	50	0.622829	0.512175	0.08	0.967742	0.0322581	0.571429	0.666667	0.08	0.142857	0.105403
Fold1.Rep10	0.872797	142	0.3	2	0	0.6	1	0.5	50	0.622829	0.512175	0.12	0.967742	0.0322581	0.589286	0.75	0.12	0.206897	0.169366
Fold1.Rep10	0.84933	155	0.3	2	0	0.6	1	0.5	50	0.622829	0.512175	0.12	0.935484	0.0645161	0.571429	0.6	0.12	0.2	0.096727
Fold1.Rep10	0.84548	162	0.3	2	0	0.6	1	0.5	50	0.622829	0.512175	0.16	0.935484	0.0645161	0.589286	0.666667	0.16	0.258065	0.153469
Fold1.Rep10	0.799211	163	0.3	2	0	0.6	1	0.5	50	0.622829	0.512175	0.16	0.903226	0.0967742	0.571429	0.571429	0.16	0.25	0.0950382
Fold1.Rep10	0.767716	168	0.3	2	0	0.6	1	0.5	50	0.622829	0.512175	0.2	0.903226	0.0967742	0.589286	0.625	0.2	0.30303	0.146647
Fold1.Rep10	0.721241	170	0.3	2	0	0.6	1	0.5	50	0.622829	0.512175	0.24	0.903226	0.0967742	0.607143	0.666667	0.24	0.352941	0.193866
Fold1.Rep10	0.715728	177	0.3	2	0	0.6	1	0.5	50	0.622829	0.512175	0.24	0.870968	0.129032	0.589286	0.6	0.24	0.342857	0.144035
Fold1.Rep10	0.687681	190	0.3	2	0	0.6	1	0.5	50	0.622829	0.512175	0.24	0.83871	0.16129	0.571429	0.545455	0.24	0.333333	0.0984864
Fold1.Rep10	0.678267	210	0.3	2	0	0.6	1	0.5	50	0.622829	0.512175	0.28	0.83871	0.16129	0.589286	0.583333	0.28	0.378378	0.14382
Fold1.Rep10	0.564184	218	0.3	2	0	0.6	1	0.5	50	0.622829	0.512175	0.28	0.806452	0.193548	0.571429	0.538462	0.28	0.368421	0.101793
Fold1.Rep10	0.554794	231	0.3	2	0	0.6	1	0.5	50	0.622829	0.512175	0.32	0.806452	0.193548	0.589286	0.571429	0.32	0.410256	0.145173
Fold1.Rep10	0.541347	232	0.3	2	0	0.6	1	0.5	50	0.622829	0.512175	0.36	0.806452	0.193548	0.607143	0.6	0.36	0.45	0.186854
Fold1.Rep10	0.527075	233	0.3	2	0	0.6	1	0.5	50	0.622829	0.512175	0.36	0.774194	0.225806	0.589286	0.5625	0.36	0.439024	0.14767
Fold1.Rep10	0.506393	234	0.3	2	0	0.6	1	0.5	50	0.622829	0.512175	0.4	0.774194	0.225806	0.607143	0.588235	0.4	0.47619	0.188333
Fold1.Rep10	0.501825	243	0.3	2	0	0.6	1	0.5	50	0.622829	0.512175	0.44	0.774194	0.225806	0.625	0.611111	0.44	0.511628	0.227997
Fold1.Rep10	0.500794	249	0.3	2	0	0.6	1	0.5	50	0.622829	0.512175	0.44	0.741935	0.258065	0.607143	0.578947	0.44	0.5	0.191025
Fold1.Rep10	0.484985	257	0.3	2	0	0.6	1	0.5	50	0.622829	0.512175	0.44	0.709677	0.290323	0.589286	0.55	0.44	0.488889	0.155289
Fold1.Rep10	0.470594	259	0.3	2	0	0.6	1	0.5	50	0.622829	0.512175	0.48	0.709677	0.290323	0.607143	0.571429	0.48	0.521739	0.19477
Fold1.Rep10	0.461432	272	0.3	2	0	0.6	1	0.5	50	0.622829	0.512175	0.52	0.709677	0.290323	0.625	0.590909	0.52	0.553191	0.233786
Fold1.Rep10	0.422286	273	0.3	2	0	0.6	1	0.5	50	0.622829	0.512175	0.56	0.709677	0.290323	0.642857	0.608696	0.56	0.583333	0.272505
Fold1.Rep10	0.395455	285	0.3	2	0	0.6	1	0.5	50	0.622829	0.512175	0.56	0.677419	0.322581	0.625	0.583333	0.56	0.571429	0.238499
Fold1.Rep10	0.381305	4	0.3	2	0	0.6	1	0.5	100	0.62531	0.517661	0.56	0.645161	0.354839	0.607143	0.56	0.56	0.56	0.205161
Fold1.Rep10	0.356005	6	0.3	2	0	0.6	1	0.5	100	0.62531	0.517661	0.6	0.645161	0.354839	0.625	0.576923	0.6	0.588235	0.244374
Fold1.Rep10	0.317292	7	0.3	2	0	0.6	1	0.5	100	0.62531	0.517661	0.6	0.612903	0.387097	0.607143	0.555556	0.6	0.576923	0.211813
Fold1.Rep10	0.302482	9	0.3	2	0	0.6	1	0.5	100	0.62531	0.517661	0.64	0.612903	0.387097	0.625	0.571429	0.64	0.603774	0.251447
Fold1.Rep10	0.300626	11	0.3	2	0	0.6	1	0.5	100	0.62531	0.517661	0.64	0.580645	0.419355	0.607143	0.551724	0.64	0.592593	0.219515
Fold1.Rep10	0.25386	18	0.3	2	0	0.6	1	0.5	100	0.62531	0.517661	0.68	0.580645	0.419355	0.625	0.566667	0.68	0.618182	0.259808
Fold1.Rep10	0.218184	20	0.3	2	0	0.6	1	0.5	100	0.62531	0.517661	0.72	0.580645	0.419355	0.642857	0.580645	0.72	0.642857	0.300645
Fold1.Rep10	0.21184	23	0.3	2	0	0.6	1	0.5	100	0.62531	0.517661	0.72	0.548387	0.451613	0.625	0.5625	0.72	0.631579	0.269607
Fold1.Rep10	0.209711	25	0.3	2	0	0.6	1	0.5	100	0.62531	0.517661	0.76	0.548387	0.451613	0.642857	0.575758	0.76	0.655172	0.311621
Fold1.Rep10	0.209491	26	0.3	2	0	0.6	1	0.5	100	0.62531	0.517661	0.76	0.516129	0.483871	0.625	0.558824	0.76	0.644068	0.281068
Fold1.Rep10	0.171279	28	0.3	2	0	0.6	1	0.5	100	0.62531	0.517661	0.76	0.483871	0.516129	0.607143	0.542857	0.76	0.633333	0.250419
Fold1.Rep10	0.162427	46	0.3	2	0	0.6	1	0.5	100	0.62531	0.517661	0.8	0.483871	0.516129	0.625	0.555556	0.8	0.655738	0.294514
Fold1.Rep10	0.130798	47	0.3	2	0	0.6	1	0.5	100	0.62531	0.517661	0.8	0.451613	0.548387	0.607143	0.540541	0.8	0.645161	0.264184
Fold1.Rep10	0.119148	49	0.3	2	0	0.6	1	0.5	100	0.62531	0.517661	0.84	0.451613	0.548387	0.625	0.552632	0.84	0.666667	0.310406
Fold1.Rep10	0.112021	52	0.3	2	0	0.6	1	0.5	100	0.62531	0.517661	0.84	0.419355	0.580645	0.607143	0.538462	0.84	0.65625	0.280407
Fold1.Rep10	0.0996484	60	0.3	2	0	0.6	1	0.5	100	0.62531	0.517661	0.84	0.387097	0.612903	0.589286	0.525	0.84	0.646154	0.249903
Fold1.Rep10	0.098094	61	0.3	2	0	0.6	1	0.5	100	0.62531	0.517661	0.84	0.354839	0.645161	0.571429	0.512195	0.84	0.636364	0.21872
Fold1.Rep10	0.0956981	66	0.3	2	0	0.6	1	0.5	100	0.62531	0.517661	0.88	0.354839	0.645161	0.589286	0.52381	0.88	0.656716	0.269607
Fold1.Rep10	0.0782084	74	0.3	2	0	0.6	1	0.5	100	0.62531	0.517661	0.92	0.354839	0.645161	0.607143	0.534884	0.92	0.676471	0.323611
Fold1.Rep10	0.0756237	75	0.3	2	0	0.6	1	0.5	100	0.62531	0.517661	0.96	0.354839	0.645161	0.625	0.545455	0.96	0.695652	0.381436
Fold1.Rep10	0.0664877	86	0.3	2	0	0.6	1	0.5	100	0.62531	0.517661	0.96	0.322581	0.677419	0.607143	0.533333	0.96	0.685714	0.353582
Fold1.Rep10	0.0593503	89	0.3	2	0	0.6	1	0.5	100	0.62531	0.517661	0.96	0.290323	0.709677	0.589286	0.521739	0.96	0.676056	0.324917
Fold1.Rep10	0.0508022	92	0.3	2	0	0.6	1	0.5	100	0.62531	0.517661	0.96	0.258065	0.741935	0.571429	0.510638	0.96	0.666667	0.295166
Fold1.Rep10	0.0345172	96	0.3	2	0	0.6	1	0.5	100	0.62531	0.517661	1	0.258065	0.741935	0.589286	0.520833	1	0.684932	0.366618
Fold1.Rep10	0.0306773	97	0.3	2	0	0.6	1	0.5	100	0.62531	0.517661	1	0.225806	0.774194	0.571429	0.510204	1	0.675676	0.339422
Fold1.Rep10	0.0298738	98	0.3	2	0	0.6	1	0.5	100	0.62531	0.517661	1	0.193548	0.806452	0.553571	0.5	1	0.666667	0.311086
Fold1.Rep10	0.0264438	102	0.3	2	0	0.6	1	0.5	100	0.62531	0.517661	1	0.16129	0.83871	0.535714	0.490196	1	0.657895	0.281183
Fold1.Rep10	0.0194246	106	0.3	2	0	0.6	1	0.5	100	0.62531	0.517661	1	0.129032	0.870968	0.517857	0.480769	1	0.649351	0.249068
Fold1.Rep10	0.0173052	107	0.3	2	0	0.6	1	0.5	100	0.62531	0.517661	1	0.0967742	0.903226	0.5	0.471698	1	0.641026	0.213654
Fold1.Rep10	0.0164387	110	0.3	2	0	0.6	1	0.5	100	0.62531	0.517661	1	0.0645161	0.935484	0.482143	0.462963	1	0.632911	0.172825
Fold1.Rep10	0.0155987	115	0.3	2	0	0.6	1	0.5	100	0.62531	0.517661	1	0.0322581	0.967742	0.464286	0.454545	1	0.625	0.12109
Fold1.Rep10	0.0136574	116	0.3	2	0	0.6	1	0.5	100	0.62531	0.517661	1	0	1	0.446429	0.446429	1	0.617284	0
Fold1.Rep10	0.958919	117	0.3	2	0	0.6	1	0.5	100	0.62531	0.517661	0	0.967742	0.0322581	0.535714	0	0	0	-0.12109
Fold1.Rep10	0.957738	125	0.3	2	0	0.6	1	0.5	100	0.62531	0.517661	0.04	0.967742	0.0322581	0.553571	0.5	0.04	0.0740741	0.020739
Fold1.Rep10	0.937452	134	0.3	2	0	0.6	1	0.5	100	0.62531	0.517661	0.04	0.935484	0.0645161	0.535714	0.333333	0.04	0.0714286	-0.0541258
Fold1.Rep10	0.935271	141	0.3	2	0	0.6	1	0.5	100	0.62531	0.517661	0.08	0.935484	0.0645161	0.553571	0.5	0.08	0.137931	0.0298881
Fold1.Rep10	0.912721	142	0.3	2	0	0.6	1	0.5	100	0.62531	0.517661	0.12	0.935484	0.0645161	0.571429	0.6	0.12	0.2	0.096727
Fold1.Rep10	0.886042	155	0.3	2	0	0.6	1	0.5	100	0.62531	0.517661	0.12	0.903226	0.0967742	0.553571	0.5	0.12	0.193548	0.0373303
Fold1.Rep10	0.852496	162	0.3	2	0	0.6	1	0.5	100	0.62531	0.517661	0.16	0.903226	0.0967742	0.571429	0.571429	0.16	0.25	0.0950382
Fold1.Rep10	0.837738	163	0.3	2	0	0.6	1	0.5	100	0.62531	0.517661	0.16	0.870968	0.129032	0.553571	0.5	0.16	0.242424	0.0439941
Fold1.Rep10	0.728311	168	0.3	2	0	0.6	1	0.5	100	0.62531	0.517661	0.2	0.870968	0.129032	0.571429	0.555556	0.2	0.294118	0.0960598
Fold1.Rep10	0.722387	170	0.3	2	0	0.6	1	0.5	100	0.62531	0.517661	0.24	0.870968	0.129032	0.589286	0.6	0.24	0.342857	0.144035
Fold1.Rep10	0.720112	177	0.3	2	0	0.6	1	0.5	100	0.62531	0.517661	0.24	0.83871	0.16129	0.571429	0.545455	0.24	0.333333	0.0984864
Fold1.Rep10	0.706228	190	0.3	2	0	0.6	1	0.5	100	0.62531	0.517661	0.28	0.83871	0.16129	0.589286	0.583333	0.28	0.378378	0.14382
Fold1.Rep10	0.703399	210	0.3	2	0	0.6	1	0.5	100	0.62531	0.517661	0.32	0.83871	0.16129	0.607143	0.615385	0.32	0.421053	0.186874
Fold1.Rep10	0.69903	218	0.3	2	0	0.6	1	0.5	100	0.62531	0.517661	0.36	0.83871	0.16129	0.625	0.642857	0.36	0.461538	0.228129
Fold1.Rep10	0.697622	231	0.3	2	0	0.6	1	0.5	100	0.62531	0.517661	0.4	0.83871	0.16129	0.642857	0.666667	0.4	0.5	0.267968
Fold1.Rep10	0.633129	232	0.3	2	0	0.6	1	0.5	100	0.62531	0.517661	0.44	0.83871	0.16129	0.660714	0.6875	0.44	0.536585	0.306699
Fold1.Rep10	0.619532	233	0.3	2	0	0.6	1	0.5	100	0.62531	0.517661	0.44	0.806452	0.193548	0.642857	0.647059	0.44	0.52381	0.266456
Fold1.Rep10	0.551319	234	0.3	2	0	0.6	1	0.5	100	0.62531	0.517661	0.48	0.806452	0.193548	0.660714	0.666667	0.48	0.55814	0.304912
Fold1.Rep10	0.549924	243	0.3	2	0	0.6	1	0.5	100	0.62531	0.517661	0.48	0.774194	0.225806	0.642857	0.631579	0.48	0.545455	0.266893
Fold1.Rep10	0.54717	249	0.3	2	0	0.6	1	0.5	100	0.62531	0.517661	0.48	0.741935	0.258065	0.625	0.6	0.48	0.533333	0.230256
Fold1.Rep10	0.513338	257	0.3	2	0	0.6	1	0.5	100	0.62531	0.517661	0.48	0.709677	0.290323	0.607143	0.571429	0.48	0.521739	0.19477
Fold1.Rep10	0.460726	259	0.3	2	0	0.6	1	0.5	100	0.62531	0.517661	0.52	0.709677	0.290323	0.625	0.590909	0.52	0.553191	0.233786
Fold1.Rep10	0.4184	272	0.3	2	0	0.6	1	0.5	100	0.62531	0.517661	0.52	0.677419	0.322581	0.607143	0.565217	0.52	0.541667	0.199489
Fold1.Rep10	0.407652	273	0.3	2	0	0.6	1	0.5	100	0.62531	0.517661	0.52	0.645161	0.354839	0.589286	0.541667	0.52	0.530612	0.165912
Fold1.Rep10	0.403683	285	0.3	2	0	0.6	1	0.5	100	0.62531	0.517661	0.52	0.612903	0.387097	0.571429	0.52	0.52	0.52	0.132903
Fold1.Rep10	0.402962	4	0.3	2	0	0.6	1	0.75	150	0.578164	0.498666	0.52	0.580645	0.419355	0.553571	0.5	0.52	0.509804	0.100322
Fold1.Rep10	0.399115	6	0.3	2	0	0.6	1	0.75	150	0.578164	0.498666	0.56	0.580645	0.419355	0.571429	0.518519	0.56	0.538462	0.139925
Fold1.Rep10	0.394763	7	0.3	2	0	0.6	1	0.75	150	0.578164	0.498666	0.56	0.548387	0.451613	0.553571	0.5	0.56	0.528302	0.107763
Fold1.Rep10	0.387721	9	0.3	2	0	0.6	1	0.75	150	0.578164	0.498666	0.6	0.548387	0.451613	0.571429	0.517241	0.6	0.555556	0.147627
Fold1.Rep10	0.386225	11	0.3	2	0	0.6	1	0.75	150	0.578164	0.498666	0.64	0.548387	0.451613	0.589286	0.533333	0.64	0.581818	0.187782
Fold1.Rep10	0.348917	18	0.3	2	0	0.6	1	0.75	150	0.578164	0.498666	0.68	0.548387	0.451613	0.607143	0.548387	0.68	0.607143	0.228387
Fold1.Rep10	0.336609	20	0.3	2	0	0.6	1	0.75	150	0.578164	0.498666	0.68	0.516129	0.483871	0.589286	0.53125	0.68	0.596491	0.197021
Fold1.Rep10	0.296806	23	0.3	2	0	0.6	1	0.75	150	0.578164	0.498666	0.72	0.516129	0.483871	0.607143	0.545455	0.72	0.62069	0.238605
Fold1.Rep10	0.295138	25	0.3	2	0	0.6	1	0.75	150	0.578164	0.498666	0.76	0.516129	0.483871	0.625	0.558824	0.76	0.644068	0.281068
Fold1.Rep10	0.290541	26	0.3	2	0	0.6	1	0.75	150	0.578164	0.498666	0.8	0.516129	0.483871	0.642857	0.571429	0.8	0.666667	0.324617
Fold1.Rep10	0.246181	28	0.3	2	0	0.6	1	0.75	150	0.578164	0.498666	0.8	0.483871	0.516129	0.625	0.555556	0.8	0.655738	0.294514
Fold1.Rep10	0.239385	46	0.3	2	0	0.6	1	0.75	150	0.578164	0.498666	0.8	0.451613	0.548387	0.607143	0.540541	0.8	0.645161	0.264184
Fold1.Rep10	0.229664	47	0.3	2	0	0.6	1	0.75	150	0.578164	0.498666	0.8	0.419355	0.580645	0.589286	0.526316	0.8	0.634921	0.233491
Fold1.Rep10	0.228871	49	0.3	2	0	0.6	1	0.75	150	0.578164	0.498666	0.84	0.419355	0.580645	0.607143	0.538462	0.84	0.65625	0.280407
Fold1.Rep10	0.21022	52	0.3	2	0	0.6	1	0.75	150	0.578164	0.498666	0.84	0.387097	0.612903	0.589286	0.525	0.84	0.646154	0.249903
Fold1.Rep10	0.201	60	0.3	2	0	0.6	1	0.75	150	0.578164	0.498666	0.84	0.354839	0.645161	0.571429	0.512195	0.84	0.636364	0.21872
Fold1.Rep10	0.195799	61	0.3	2	0	0.6	1	0.75	150	0.578164	0.498666	0.84	0.322581	0.677419	0.553571	0.5	0.84	0.626866	0.186651
Fold1.Rep10	0.135514	66	0.3	2	0	0.6	1	0.75	150	0.578164	0.498666	0.84	0.290323	0.709677	0.535714	0.488372	0.84	0.617647	0.153449
Fold1.Rep10	0.127074	74	0.3	2	0	0.6	1	0.75	150	0.578164	0.498666	0.84	0.258065	0.741935	0.517857	0.477273	0.84	0.608696	0.118808
Fold1.Rep10	0.126724	75	0.3	2	0	0.6	1	0.75	150	0.578164	0.498666	0.88	0.258065	0.741935	0.535714	0.488889	0.88	0.628571	0.172755
Fold1.Rep10	0.108927	86	0.3	2	0	0.6	1	0.75	150	0.578164	0.498666	0.92	0.258065	0.741935	0.553571	0.5	0.92	0.647887	0.231126
Fold1.Rep10	0.107948	89	0.3	2	0	0.6	1	0.75	150	0.578164	0.498666	0.92	0.225806	0.774194	0.535714	0.489362	0.92	0.638889	0.197359
Fold1.Rep10	0.103975	92	0.3	2	0	0.6	1	0.75	150	0.578164	0.498666	0.92	0.193548	0.806452	0.517857	0.479167	0.92	0.630137	0.161312
Fold1.Rep10	0.1009	96	0.3	2	0	0.6	1	0.75	150	0.578164	0.498666	0.92	0.16129	0.83871	0.5	0.469388	0.92	0.621622	0.122192
Fold1.Rep10	0.0871055	97	0.3	2	0	0.6	1	0.75	150	0.578164	0.498666	0.92	0.129032	0.870968	0.482143	0.46	0.92	0.613333	0.0788083
Fold1.Rep10	0.08599	98	0.3	2	0	0.6	1	0.75	150	0.578164	0.498666	0.96	0.129032	0.870968	0.5	0.470588	0.96	0.631579	0.155213
Fold1.Rep10	0.0705061	102	0.3	2	0	0.6	1	0.75	150	0.578164	0.498666	1	0.129032	0.870968	0.517857	0.480769	1	0.649351	0.249068
Fold1.Rep10	0.0426985	106	0.3	2	0	0.6	1	0.75	150	0.578164	0.498666	1	0.0967742	0.903226	0.5	0.471698	1	0.641026	0.213654
Fold1.Rep10	0.042464	107	0.3	2	0	0.6	1	0.75	150	0.578164	0.498666	1	0.0645161	0.935484	0.482143	0.462963	1	0.632911	0.172825
Fold1.Rep10	0.00722253	110	0.3	2	0	0.6	1	0.75	150	0.578164	0.498666	1	0.0322581	0.967742	0.464286	0.454545	1	0.625	0.12109
Fold1.Rep10	0.00703347	115	0.3	2	0	0.6	1	0.75	150	0.578164	0.498666	1	0	1	0.446429	0.446429	1	0.617284	0
Fold1.Rep10	0.918352	116	0.3	2	0	0.6	1	0.75	150	0.578164	0.498666	0.04	1	0	0.571429	1	0.04	0.0769231	0.150151
Fold1.Rep10	0.90447	117	0.3	2	0	0.6	1	0.75	150	0.578164	0.498666	0.08	1	0	0.589286	1	0.08	0.148148	0.214303
Fold1.Rep10	0.895896	125	0.3	2	0	0.6	1	0.75	150	0.578164	0.498666	0.08	0.967742	0.0322581	0.571429	0.666667	0.08	0.142857	0.105403
Fold1.Rep10	0.875396	134	0.3	2	0	0.6	1	0.75	150	0.578164	0.498666	0.12	0.967742	0.0322581	0.589286	0.75	0.12	0.206897	0.169366
Fold1.Rep10	0.861884	141	0.3	2	0	0.6	1	0.75	150	0.578164	0.498666	0.12	0.935484	0.0645161	0.571429	0.6	0.12	0.2	0.096727
Fold1.Rep10	0.829638	142	0.3	2	0	0.6	1	0.75	150	0.578164	0.498666	0.12	0.903226	0.0967742	0.553571	0.5	0.12	0.193548	0.0373303
Fold1.Rep10	0.825437	155	0.3	2	0	0.6	1	0.75	150	0.578164	0.498666	0.16	0.903226	0.0967742	0.571429	0.571429	0.16	0.25	0.0950382
Fold1.Rep10	0.756424	162	0.3	2	0	0.6	1	0.75	150	0.578164	0.498666	0.2	0.903226	0.0967742	0.589286	0.625	0.2	0.30303	0.146647
Fold1.Rep10	0.680575	163	0.3	2	0	0.6	1	0.75	150	0.578164	0.498666	0.24	0.903226	0.0967742	0.607143	0.666667	0.24	0.352941	0.193866
Fold1.Rep10	0.676539	168	0.3	2	0	0.6	1	0.75	150	0.578164	0.498666	0.24	0.870968	0.129032	0.589286	0.6	0.24	0.342857	0.144035
Fold1.Rep10	0.660503	170	0.3	2	0	0.6	1	0.75	150	0.578164	0.498666	0.28	0.870968	0.129032	0.607143	0.636364	0.28	0.388889	0.1889
Fold1.Rep10	0.620551	177	0.3	2	0	0.6	1	0.75	150	0.578164	0.498666	0.28	0.83871	0.16129	0.589286	0.583333	0.28	0.378378	0.14382
Fold1.Rep10	0.564814	190	0.3	2	0	0.6	1	0.75	150	0.578164	0.498666	0.32	0.83871	0.16129	0.607143	0.615385	0.32	0.421053	0.186874
Fold1.Rep10	0.484734	210	0.3	2	0	0.6	1	0.75	150	0.578164	0.498666	0.36	0.83871	0.16129	0.625	0.642857	0.36	0.461538	0.228129
Fold1.Rep10	0.46197	218	0.3	2	0	0.6	1	0.75	150	0.578164	0.498666	0.36	0.806452	0.193548	0.607143	0.6	0.36	0.45	0.186854
Fold1.Rep10	0.45505	231	0.3	2	0	0.6	1	0.75	150	0.578164	0.498666	0.36	0.774194	0.225806	0.589286	0.5625	0.36	0.439024	0.14767
Fold1.Rep10	0.453734	232	0.3	2	0	0.6	1	0.75	150	0.578164	0.498666	0.4	0.774194	0.225806	0.607143	0.588235	0.4	0.47619	0.188333
Fold1.Rep10	0.440371	233	0.3	2	0	0.6	1	0.75	150	0.578164	0.498666	0.4	0.741935	0.258065	0.589286	0.555556	0.4	0.465116	0.151082
Fold1.Rep10	0.416384	234	0.3	2	0	0.6	1	0.75	150	0.578164	0.498666	0.4	0.709677	0.290323	0.571429	0.526316	0.4	0.454545	0.115157
Fold1.Rep10	0.416237	243	0.3	2	0	0.6	1	0.75	150	0.578164	0.498666	0.4	0.677419	0.322581	0.553571	0.5	0.4	0.444444	0.0803219
Fold1.Rep10	0.404042	249	0.3	2	0	0.6	1	0.75	150	0.578164	0.498666	0.4	0.645161	0.354839	0.535714	0.47619	0.4	0.434783	0.0463739
Fold1.Rep10	0.375995	257	0.3	2	0	0.6	1	0.75	150	0.578164	0.498666	0.4	0.612903	0.387097	0.517857	0.454545	0.4	0.425532	0.013134
Fold1.Rep10	0.372376	259	0.3	2	0	0.6	1	0.75	150	0.578164	0.498666	0.4	0.580645	0.419355	0.5	0.434783	0.4	0.416667	-0.0195578
Fold1.Rep10	0.366964	272	0.3	2	0	0.6	1	0.75	150	0.578164	0.498666	0.44	0.580645	0.419355	0.517857	0.458333	0.44	0.44898	0.020739
Fold1.Rep10	0.356447	273	0.3	2	0	0.6	1	0.75	150	0.578164	0.498666	0.48	0.580645	0.419355	0.535714	0.48	0.48	0.48	0.0606452
Fold1.Rep10	0.336214	285	0.3	2	0	0.6	1	0.75	150	0.578164	0.498666	0.52	0.580645	0.419355	0.553571	0.5	0.52	0.509804	0.100322
Fold1.Rep10	0.329931	4	0.3	2	0	0.6	1	0.75	50	0.586849	0.490901	0.52	0.548387	0.451613	0.535714	0.481481	0.52	0.5	0.0680368
Fold1.Rep10	0.329118	6	0.3	2	0	0.6	1	0.75	50	0.586849	0.490901	0.52	0.516129	0.483871	0.517857	0.464286	0.52	0.490566	0.0359211
Fold1.Rep10	0.309451	7	0.3	2	0	0.6	1	0.75	50	0.586849	0.490901	0.56	0.516129	0.483871	0.535714	0.482759	0.56	0.518519	0.0757391
Fold1.Rep10	0.295131	9	0.3	2	0	0.6	1	0.75	50	0.586849	0.490901	0.6	0.516129	0.483871	0.553571	0.5	0.6	0.545455	0.115756
Fold1.Rep10	0.273077	11	0.3	2	0	0.6	1	0.75	50	0.586849	0.490901	0.6	0.483871	0.516129	0.535714	0.483871	0.6	0.535714	0.083871
Fold1.Rep10	0.264121	18	0.3	2	0	0.6	1	0.75	50	0.586849	0.490901	0.64	0.483871	0.516129	0.553571	0.5	0.64	0.561404	0.124434
Fold1.Rep10	0.243497	20	0.3	2	0	0.6	1	0.75	50	0.586849	0.490901	0.64	0.451613	0.548387	0.535714	0.484848	0.64	0.551724	0.0925735
Fold1.Rep10	0.240578	23	0.3	2	0	0.6	1	0.75	50	0.586849	0.490901	0.68	0.451613	0.548387	0.553571	0.5	0.68	0.576271	0.133967
Fold1.Rep10	0.236642	25	0.3	2	0	0.6	1	0.75	50	0.586849	0.490901	0.68	0.419355	0.580645	0.535714	0.485714	0.68	0.566667	0.102023
Fold1.Rep10	0.233929	26	0.3	2	0	0.6	1	0.75	50	0.586849	0.490901	0.68	0.387097	0.612903	0.517857	0.472222	0.68	0.557377	0.0696123
Fold1.Rep10	0.231889	28	0.3	2	0	0.6	1	0.75	50	0.586849	0.490901	0.72	0.387097	0.612903	0.535714	0.486486	0.72	0.580645	0.112447
Fold1.Rep10	0.226697	46	0.3	2	0	0.6	1	0.75	50	0.586849	0.490901	0.76	0.387097	0.612903	0.553571	0.5	0.76	0.603175	0.156576
Fold1.Rep10	0.22281	47	0.3	2	0	0.6	1	0.75	50	0.586849	0.490901	0.8	0.387097	0.612903	0.571429	0.512821	0.8	0.625	0.202283
Fold1.Rep10	0.190336	49	0.3	2	0	0.6	1	0.75	50	0.586849	0.490901	0.8	0.354839	0.645161	0.553571	0.5	0.8	0.615385	0.170389
Fold1.Rep10	0.184934	52	0.3	2	0	0.6	1	0.75	50	0.586849	0.490901	0.8	0.322581	0.677419	0.535714	0.487805	0.8	0.606061	0.137605
Fold1.Rep10	0.161588	60	0.3	2	0	0.6	1	0.75	50	0.586849	0.490901	0.84	0.322581	0.677419	0.553571	0.5	0.84	0.626866	0.186651
Fold1.Rep10	0.158174	61	0.3	2	0	0.6	1	0.75	50	0.586849	0.490901	0.88	0.322581	0.677419	0.571429	0.511628	0.88	0.647059	0.23853
Fold1.Rep10	0.158129	66	0.3	2	0	0.6	1	0.75	50	0.586849	0.490901	0.88	0.290323	0.709677	0.553571	0.5	0.88	0.637681	0.206351
Fold1.Rep10	0.148855	74	0.3	2	0	0.6	1	0.75	50	0.586849	0.490901	0.88	0.258065	0.741935	0.535714	0.488889	0.88	0.628571	0.172755
Fold1.Rep10	0.14755	75	0.3	2	0	0.6	1	0.75	50	0.586849	0.490901	0.88	0.225806	0.774194	0.517857	0.478261	0.88	0.619718	0.137336
Fold1.Rep10	0.141306	86	0.3	2	0	0.6	1	0.75	50	0.586849	0.490901	0.92	0.225806	0.774194	0.535714	0.489362	0.92	0.638889	0.197359
Fold1.Rep10	0.120012	89	0.3	2	0	0.6	1	0.75	50	0.586849	0.490901	0.92	0.193548	0.806452	0.517857	0.479167	0.92	0.630137	0.161312
Fold1.Rep10	0.116122	92	0.3	2	0	0.6	1	0.75	50	0.586849	0.490901	0.92	0.16129	0.83871	0.5	0.469388	0.92	0.621622	0.122192
Fold1.Rep10	0.114027	96	0.3	2	0	0.6	1	0.75	50	0.586849	0.490901	0.92	0.129032	0.870968	0.482143	0.46	0.92	0.613333	0.0788083
Fold1.Rep10	0.110908	97	0.3	2	0	0.6	1	0.75	50	0.586849	0.490901	0.92	0.0967742	0.903226	0.464286	0.45098	0.92	0.605263	0.029243
Fold1.Rep10	0.100843	98	0.3	2	0	0.6	1	0.75	50	0.586849	0.490901	0.96	0.0967742	0.903226	0.482143	0.461538	0.96	0.623377	0.10959
Fold1.Rep10	0.0775369	102	0.3	2	0	0.6	1	0.75	50	0.586849	0.490901	1	0.0967742	0.903226	0.5	0.471698	1	0.641026	0.213654
Fold1.Rep10	0.0603194	106	0.3	2	0	0.6	1	0.75	50	0.586849	0.490901	1	0.0645161	0.935484	0.482143	0.462963	1	0.632911	0.172825
Fold1.Rep10	0.0162674	107	0.3	2	0	0.6	1	0.75	50	0.586849	0.490901	1	0.0322581	0.967742	0.464286	0.454545	1	0.625	0.12109
Fold1.Rep10	0.0134007	110	0.3	2	0	0.6	1	0.75	50	0.586849	0.490901	1	0	1	0.446429	0.446429	1	0.617284	0
Fold1.Rep10	0.942332	115	0.3	2	0	0.6	1	0.75	50	0.586849	0.490901	0.04	1	0	0.571429	1	0.04	0.0769231	0.150151
Fold1.Rep10	0.895945	116	0.3	2	0	0.6	1	0.75	50	0.586849	0.490901	0.08	1	0	0.589286	1	0.08	0.148148	0.214303
Fold1.Rep10	0.895815	117	0.3	2	0	0.6	1	0.75	50	0.586849	0.490901	0.12	1	0	0.607143	1	0.12	0.214286	0.264931
Fold1.Rep10	0.850473	125	0.3	2	0	0.6	1	0.75	50	0.586849	0.490901	0.12	0.967742	0.0322581	0.589286	0.75	0.12	0.206897	0.169366
Fold1.Rep10	0.832754	134	0.3	2	0	0.6	1	0.75	50	0.586849	0.490901	0.12	0.935484	0.0645161	0.571429	0.6	0.12	0.2	0.096727
Fold1.Rep10	0.789718	141	0.3	2	0	0.6	1	0.75	50	0.586849	0.490901	0.12	0.903226	0.0967742	0.553571	0.5	0.12	0.193548	0.0373303
Fold1.Rep10	0.733783	142	0.3	2	0	0.6	1	0.75	50	0.586849	0.490901	0.16	0.903226	0.0967742	0.571429	0.571429	0.16	0.25	0.0950382
Fold1.Rep10	0.725928	155	0.3	2	0	0.6	1	0.75	50	0.586849	0.490901	0.2	0.903226	0.0967742	0.589286	0.625	0.2	0.30303	0.146647
Fold1.Rep10	0.713482	162	0.3	2	0	0.6	1	0.75	50	0.586849	0.490901	0.2	0.870968	0.129032	0.571429	0.555556	0.2	0.294118	0.0960598
Fold1.Rep10	0.614326	163	0.3	2	0	0.6	1	0.75	50	0.586849	0.490901	0.2	0.83871	0.16129	0.553571	0.5	0.2	0.285714	0.0502448
Fold1.Rep10	0.605855	168	0.3	2	0	0.6	1	0.75	50	0.586849	0.490901	0.24	0.83871	0.16129	0.571429	0.545455	0.24	0.333333	0.0984864
Fold1.Rep10	0.60398	170	0.3	2	0	0.6	1	0.75	50	0.586849	0.490901	0.24	0.806452	0.193548	0.553571	0.5	0.24	0.324324	0.0562775
Fold1.Rep10	0.543631	177	0.3	2	0	0.6	1	0.75	50	0.586849	0.490901	0.28	0.806452	0.193548	0.571429	0.538462	0.28	0.368421	0.101793
Fold1.Rep10	0.536525	190	0.3	2	0	0.6	1	0.75	50	0.586849	0.490901	0.32	0.806452	0.193548	0.589286	0.571429	0.32	0.410256	0.145173
Fold1.Rep10	0.536201	210	0.3	2	0	0.6	1	0.75	50	0.586849	0.490901	0.32	0.774194	0.225806	0.571429	0.533333	0.32	0.4	0.105739
Fold1.Rep10	0.534037	218	0.3	2	0	0.6	1	0.75	50	0.586849	0.490901	0.32	0.741935	0.258065	0.553571	0.5	0.32	0.390244	0.0681554
Fold1.Rep10	0.505856	231	0.3	2	0	0.6	1	0.75	50	0.586849	0.490901	0.36	0.741935	0.258065	0.571429	0.529412	0.36	0.428571	0.11021
Fold1.Rep10	0.478031	232	0.3	2	0	0.6	1	0.75	50	0.586849	0.490901	0.4	0.741935	0.258065	0.589286	0.555556	0.4	0.465116	0.151082
Fold1.Rep10	0.458122	233	0.3	2	0	0.6	1	0.75	50	0.586849	0.490901	0.44	0.741935	0.258065	0.607143	0.578947	0.44	0.5	0.191025
Fold1.Rep10	0.452898	234	0.3	2	0	0.6	1	0.75	50	0.586849	0.490901	0.44	0.709677	0.290323	0.589286	0.55	0.44	0.488889	0.155289
Fold1.Rep10	0.410506	243	0.3	2	0	0.6	1	0.75	50	0.586849	0.490901	0.48	0.709677	0.290323	0.607143	0.571429	0.48	0.521739	0.19477
Fold1.Rep10	0.408512	249	0.3	2	0	0.6	1	0.75	50	0.586849	0.490901	0.48	0.677419	0.322581	0.589286	0.545455	0.48	0.510638	0.160235
Fold1.Rep10	0.396635	257	0.3	2	0	0.6	1	0.75	50	0.586849	0.490901	0.48	0.645161	0.354839	0.571429	0.521739	0.48	0.5	0.126474
Fold1.Rep10	0.383602	259	0.3	2	0	0.6	1	0.75	50	0.586849	0.490901	0.48	0.612903	0.387097	0.553571	0.5	0.48	0.489796	0.0933257
Fold1.Rep10	0.378084	272	0.3	2	0	0.6	1	0.75	50	0.586849	0.490901	0.48	0.580645	0.419355	0.535714	0.48	0.48	0.48	0.0606452
Fold1.Rep10	0.373767	273	0.3	2	0	0.6	1	0.75	50	0.586849	0.490901	0.52	0.580645	0.419355	0.553571	0.5	0.52	0.509804	0.100322
Fold1.Rep10	0.370254	285	0.3	2	0	0.6	1	0.75	50	0.586849	0.490901	0.56	0.580645	0.419355	0.571429	0.518519	0.56	0.538462	0.139925
Fold1.Rep10	0.353758	4	0.3	2	0	0.6	1	0.75	100	0.585608	0.483956	0.56	0.548387	0.451613	0.553571	0.5	0.56	0.528302	0.107763
Fold1.Rep10	0.316002	6	0.3	2	0	0.6	1	0.75	100	0.585608	0.483956	0.56	0.516129	0.483871	0.535714	0.482759	0.56	0.518519	0.0757391
Fold1.Rep10	0.311974	7	0.3	2	0	0.6	1	0.75	100	0.585608	0.483956	0.56	0.483871	0.516129	0.517857	0.466667	0.56	0.509091	0.0437301
Fold1.Rep10	0.301878	9	0.3	2	0	0.6	1	0.75	100	0.585608	0.483956	0.6	0.483871	0.516129	0.535714	0.483871	0.6	0.535714	0.083871
Fold1.Rep10	0.288438	11	0.3	2	0	0.6	1	0.75	100	0.585608	0.483956	0.64	0.483871	0.516129	0.553571	0.5	0.64	0.561404	0.124434
Fold1.Rep10	0.282695	18	0.3	2	0	0.6	1	0.75	100	0.585608	0.483956	0.64	0.451613	0.548387	0.535714	0.484848	0.64	0.551724	0.0925735
Fold1.Rep10	0.250421	20	0.3	2	0	0.6	1	0.75	100	0.585608	0.483956	0.64	0.419355	0.580645	0.517857	0.470588	0.64	0.542373	0.0604166
Fold1.Rep10	0.234384	23	0.3	2	0	0.6	1	0.75	100	0.585608	0.483956	0.64	0.387097	0.612903	0.5	0.457143	0.64	0.533333	0.0278243
Fold1.Rep10	0.216027	25	0.3	2	0	0.6	1	0.75	100	0.585608	0.483956	0.64	0.354839	0.645161	0.482143	0.444444	0.64	0.52459	-0.0053548
Fold1.Rep10	0.212014	26	0.3	2	0	0.6	1	0.75	100	0.585608	0.483956	0.64	0.322581	0.677419	0.464286	0.432432	0.64	0.516129	-0.0392889
Fold1.Rep10	0.209526	28	0.3	2	0	0.6	1	0.75	100	0.585608	0.483956	0.68	0.322581	0.677419	0.482143	0.447368	0.68	0.539683	0.00274695
Fold1.Rep10	0.179067	46	0.3	2	0	0.6	1	0.75	100	0.585608	0.483956	0.72	0.322581	0.677419	0.5	0.461538	0.72	0.5625	0.0460369
Fold1.Rep10	0.172816	47	0.3	2	0	0.6	1	0.75	100	0.585608	0.483956	0.72	0.290323	0.709677	0.482143	0.45	0.72	0.553846	0.0113592
Fold1.Rep10	0.16095	49	0.3	2	0	0.6	1	0.75	100	0.585608	0.483956	0.76	0.290323	0.709677	0.5	0.463415	0.76	0.575758	0.0564906
Fold1.Rep10	0.158418	52	0.3	2	0	0.6	1	0.75	100	0.585608	0.483956	0.8	0.290323	0.709677	0.517857	0.47619	0.8	0.597015	0.103695
Fold1.Rep10	0.116244	60	0.3	2	0	0.6	1	0.75	100	0.585608	0.483956	0.8	0.258065	0.741935	0.5	0.465116	0.8	0.588235	0.0683685
Fold1.Rep10	0.0924799	61	0.3	2	0	0.6	1	0.75	100	0.585608	0.483956	0.8	0.225806	0.774194	0.482143	0.454545	0.8	0.57971	0.0312653
Fold1.Rep10	0.0765437	66	0.3	2	0	0.6	1	0.75	100	0.585608	0.483956	0.84	0.225806	0.774194	0.5	0.466667	0.84	0.6	0.0823411
Fold1.Rep10	0.0743044	74	0.3	2	0	0.6	1	0.75	100	0.585608	0.483956	0.84	0.193548	0.806452	0.482143	0.456522	0.84	0.591549	0.0435455
Fold1.Rep10	0.0691494	75	0.3	2	0	0.6	1	0.75	100	0.585608	0.483956	0.88	0.193548	0.806452	0.5	0.468085	0.88	0.611111	0.0995529
Fold1.Rep10	0.0519516	86	0.3	2	0	0.6	1	0.75	100	0.585608	0.483956	0.92	0.193548	0.806452	0.517857	0.479167	0.92	0.630137	0.161312
Fold1.Rep10	0.0513083	89	0.3	2	0	0.6	1	0.75	100	0.585608	0.483956	0.92	0.16129	0.83871	0.5	0.469388	0.92	0.621622	0.122192
Fold1.Rep10	0.0447885	92	0.3	2	0	0.6	1	0.75	100	0.585608	0.483956	0.96	0.16129	0.83871	0.517857	0.48	0.96	0.64	0.194947
Fold1.Rep10	0.0439672	96	0.3	2	0	0.6	1	0.75	100	0.585608	0.483956	1	0.16129	0.83871	0.535714	0.490196	1	0.657895	0.281183
Fold1.Rep10	0.0429267	97	0.3	2	0	0.6	1	0.75	100	0.585608	0.483956	1	0.129032	0.870968	0.517857	0.480769	1	0.649351	0.249068
Fold1.Rep10	0.0377975	98	0.3	2	0	0.6	1	0.75	100	0.585608	0.483956	1	0.0967742	0.903226	0.5	0.471698	1	0.641026	0.213654
Fold1.Rep10	0.031909	102	0.3	2	0	0.6	1	0.75	100	0.585608	0.483956	1	0.0645161	0.935484	0.482143	0.462963	1	0.632911	0.172825
Fold1.Rep10	0.0163759	106	0.3	2	0	0.6	1	0.75	100	0.585608	0.483956	1	0.0322581	0.967742	0.464286	0.454545	1	0.625	0.12109
Fold1.Rep10	0.00797772	107	0.3	2	0	0.6	1	0.75	100	0.585608	0.483956	1	0	1	0.446429	0.446429	1	0.617284	0
Fold1.Rep10	0.990945	110	0.3	2	0	0.6	1	0.75	100	0.585608	0.483956	0.04	1	0	0.571429	1	0.04	0.0769231	0.150151
Fold1.Rep10	0.966653	115	0.3	2	0	0.6	1	0.75	100	0.585608	0.483956	0.08	1	0	0.589286	1	0.08	0.148148	0.214303
Fold1.Rep10	0.846761	116	0.3	2	0	0.6	1	0.75	100	0.585608	0.483956	0.12	1	0	0.607143	1	0.12	0.214286	0.264931
Fold1.Rep10	0.845888	117	0.3	2	0	0.6	1	0.75	100	0.585608	0.483956	0.16	1	0	0.625	1	0.16	0.275862	0.308844
Fold1.Rep10	0.839674	125	0.3	2	0	0.6	1	0.75	100	0.585608	0.483956	0.2	1	0	0.642857	1	0.2	0.333333	0.348667
Fold1.Rep10	0.823205	134	0.3	2	0	0.6	1	0.75	100	0.585608	0.483956	0.2	0.967742	0.0322581	0.625	0.833333	0.2	0.322581	0.269607
Fold1.Rep10	0.811569	141	0.3	2	0	0.6	1	0.75	100	0.585608	0.483956	0.2	0.935484	0.0645161	0.607143	0.714286	0.2	0.3125	0.203653
Fold1.Rep10	0.794179	142	0.3	2	0	0.6	1	0.75	100	0.585608	0.483956	0.2	0.903226	0.0967742	0.589286	0.625	0.2	0.30303	0.146647
Fold1.Rep10	0.793873	155	0.3	2	0	0.6	1	0.75	100	0.585608	0.483956	0.24	0.903226	0.0967742	0.607143	0.666667	0.24	0.352941	0.193866
Fold1.Rep10	0.66027	162	0.3	2	0	0.6	1	0.75	100	0.585608	0.483956	0.28	0.903226	0.0967742	0.625	0.7	0.28	0.4	0.237826
Fold1.Rep10	0.59315	163	0.3	2	0	0.6	1	0.75	100	0.585608	0.483956	0.32	0.903226	0.0967742	0.642857	0.727273	0.32	0.444444	0.279314
Fold1.Rep10	0.54838	168	0.3	2	0	0.6	1	0.75	100	0.585608	0.483956	0.36	0.903226	0.0967742	0.660714	0.75	0.36	0.486486	0.318906
Fold1.Rep10	0.534763	170	0.3	2	0	0.6	1	0.75	100	0.585608	0.483956	0.36	0.870968	0.129032	0.642857	0.692308	0.36	0.473684	0.271955
Fold1.Rep10	0.496753	177	0.3	2	0	0.6	1	0.75	100	0.585608	0.483956	0.36	0.83871	0.16129	0.625	0.642857	0.36	0.461538	0.228129
Fold1.Rep10	0.493618	190	0.3	2	0	0.6	1	0.75	100	0.585608	0.483956	0.36	0.806452	0.193548	0.607143	0.6	0.36	0.45	0.186854
Fold1.Rep10	0.376573	210	0.3	2	0	0.6	1	0.75	100	0.585608	0.483956	0.4	0.806452	0.193548	0.625	0.625	0.4	0.487805	0.227185
Fold1.Rep10	0.351955	218	0.3	2	0	0.6	1	0.75	100	0.585608	0.483956	0.44	0.806452	0.193548	0.642857	0.647059	0.44	0.52381	0.266456
Fold1.Rep10	0.348267	231	0.3	2	0	0.6	1	0.75	100	0.585608	0.483956	0.44	0.774194	0.225806	0.625	0.611111	0.44	0.511628	0.227997
Fold1.Rep10	0.335839	232	0.3	2	0	0.6	1	0.75	100	0.585608	0.483956	0.48	0.774194	0.225806	0.642857	0.631579	0.48	0.545455	0.266893
Fold1.Rep10	0.319931	233	0.3	2	0	0.6	1	0.75	100	0.585608	0.483956	0.52	0.774194	0.225806	0.660714	0.65	0.52	0.577778	0.305223
Fold1.Rep10	0.311947	234	0.3	2	0	0.6	1	0.75	100	0.585608	0.483956	0.56	0.774194	0.225806	0.678571	0.666667	0.56	0.608696	0.343167
Fold1.Rep10	0.311846	243	0.3	2	0	0.6	1	0.75	100	0.585608	0.483956	0.6	0.774194	0.225806	0.696429	0.681818	0.6	0.638298	0.380887
Fold1.Rep10	0.301676	249	0.3	2	0	0.6	1	0.75	100	0.585608	0.483956	0.64	0.774194	0.225806	0.714286	0.695652	0.64	0.666667	0.418536
Fold1.Rep10	0.27551	257	0.3	2	0	0.6	1	0.75	100	0.585608	0.483956	0.64	0.741935	0.258065	0.696429	0.666667	0.64	0.653061	0.383672
Fold1.Rep10	0.275445	259	0.3	2	0	0.6	1	0.75	100	0.585608	0.483956	0.64	0.709677	0.290323	0.678571	0.64	0.64	0.64	0.349677
Fold1.Rep10	0.271769	272	0.3	2	0	0.6	1	0.75	100	0.585608	0.483956	0.64	0.677419	0.322581	0.660714	0.615385	0.64	0.627451	0.3164
Fold1.Rep10	0.236889	273	0.3	2	0	0.6	1	0.75	100	0.585608	0.483956	0.64	0.645161	0.354839	0.642857	0.592593	0.64	0.615385	0.283701
Fold1.Rep10	0.22747	285	0.3	2	0	0.6	1	0.75	100	0.585608	0.483956	0.68	0.645161	0.354839	0.660714	0.607143	0.68	0.641509	0.32329
Fold1.Rep10	0.224575	4	0.3	2	0	0.6	1	1	150	0.557072	0.497565	0.68	0.612903	0.387097	0.642857	0.586207	0.68	0.62963	0.291403
Fold1.Rep10	0.223633	6	0.3	2	0	0.6	1	1	150	0.557072	0.497565	0.68	0.580645	0.419355	0.625	0.566667	0.68	0.618182	0.259808
Fold1.Rep10	0.211028	7	0.3	2	0	0.6	1	1	150	0.557072	0.497565	0.68	0.548387	0.451613	0.607143	0.548387	0.68	0.607143	0.228387
Fold1.Rep10	0.189326	9	0.3	2	0	0.6	1	1	150	0.557072	0.497565	0.68	0.516129	0.483871	0.589286	0.53125	0.68	0.596491	0.197021
Fold1.Rep10	0.187982	11	0.3	2	0	0.6	1	1	150	0.557072	0.497565	0.68	0.483871	0.516129	0.571429	0.515152	0.68	0.586207	0.165589
Fold1.Rep10	0.179944	18	0.3	2	0	0.6	1	1	150	0.557072	0.497565	0.68	0.451613	0.548387	0.553571	0.5	0.68	0.576271	0.133967
Fold1.Rep10	0.172437	20	0.3	2	0	0.6	1	1	150	0.557072	0.497565	0.72	0.451613	0.548387	0.571429	0.514286	0.72	0.6	0.176221
Fold1.Rep10	0.170832	23	0.3	2	0	0.6	1	1	150	0.557072	0.497565	0.72	0.419355	0.580645	0.553571	0.5	0.72	0.590164	0.144579
Fold1.Rep10	0.168899	25	0.3	2	0	0.6	1	1	150	0.557072	0.497565	0.72	0.387097	0.612903	0.535714	0.486486	0.72	0.580645	0.112447
Fold1.Rep10	0.167968	26	0.3	2	0	0.6	1	1	150	0.557072	0.497565	0.76	0.387097	0.612903	0.553571	0.5	0.76	0.603175	0.156576
Fold1.Rep10	0.163668	28	0.3	2	0	0.6	1	1	150	0.557072	0.497565	0.76	0.354839	0.645161	0.535714	0.487179	0.76	0.59375	0.12416
Fold1.Rep10	0.147181	46	0.3	2	0	0.6	1	1	150	0.557072	0.497565	0.76	0.322581	0.677419	0.517857	0.475	0.76	0.584615	0.0908739
Fold1.Rep10	0.12817	47	0.3	2	0	0.6	1	1	150	0.557072	0.497565	0.76	0.290323	0.709677	0.5	0.463415	0.76	0.575758	0.0564906
Fold1.Rep10	0.12271	49	0.3	2	0	0.6	1	1	150	0.557072	0.497565	0.76	0.258065	0.741935	0.482143	0.452381	0.76	0.567164	0.020739
Fold1.Rep10	0.122458	52	0.3	2	0	0.6	1	1	150	0.557072	0.497565	0.76	0.225806	0.774194	0.464286	0.44186	0.76	0.558824	-0.0167123
Fold1.Rep10	0.116356	60	0.3	2	0	0.6	1	1	150	0.557072	0.497565	0.8	0.225806	0.774194	0.482143	0.454545	0.8	0.57971	0.0312653
Fold1.Rep10	0.114583	61	0.3	2	0	0.6	1	1	150	0.557072	0.497565	0.8	0.193548	0.806452	0.464286	0.444444	0.8	0.571429	-0.00807266
Fold1.Rep10	0.0991006	66	0.3	2	0	0.6	1	1	150	0.557072	0.497565	0.84	0.193548	0.806452	0.482143	0.456522	0.84	0.591549	0.0435455
Fold1.Rep10	0.0928835	74	0.3	2	0	0.6	1	1	150	0.557072	0.497565	0.88	0.193548	0.806452	0.5	0.468085	0.88	0.611111	0.0995529
Fold1.Rep10	0.0769299	75	0.3	2	0	0.6	1	1	150	0.557072	0.497565	0.92	0.193548	0.806452	0.517857	0.479167	0.92	0.630137	0.161312
Fold1.Rep10	0.0724771	86	0.3	2	0	0.6	1	1	150	0.557072	0.497565	0.92	0.16129	0.83871	0.5	0.469388	0.92	0.621622	0.122192
Fold1.Rep10	0.0657412	89	0.3	2	0	0.6	1	1	150	0.557072	0.497565	0.92	0.129032	0.870968	0.482143	0.46	0.92	0.613333	0.0788083
Fold1.Rep10	0.0541609	92	0.3	2	0	0.6	1	1	150	0.557072	0.497565	0.92	0.0967742	0.903226	0.464286	0.45098	0.92	0.605263	0.029243
Fold1.Rep10	0.0291079	96	0.3	2	0	0.6	1	1	150	0.557072	0.497565	0.92	0.0645161	0.935484	0.446429	0.442308	0.92	0.597403	-0.0298881
Fold1.Rep10	0.0256956	97	0.3	2	0	0.6	1	1	150	0.557072	0.497565	0.96	0.0645161	0.935484	0.464286	0.45283	0.96	0.615385	0.0541258
Fold1.Rep10	0.0238168	98	0.3	2	0	0.6	1	1	150	0.557072	0.497565	1	0.0645161	0.935484	0.482143	0.462963	1	0.632911	0.172825
Fold1.Rep10	0.016034	102	0.3	2	0	0.6	1	1	150	0.557072	0.497565	1	0.0322581	0.967742	0.464286	0.454545	1	0.625	0.12109
Fold1.Rep10	0.00351959	106	0.3	2	0	0.6	1	1	150	0.557072	0.497565	1	0	1	0.446429	0.446429	1	0.617284	0
Fold1.Rep10	0.950525	107	0.3	2	0	0.6	1	1	150	0.557072	0.497565	0.04	1	0	0.571429	1	0.04	0.0769231	0.150151
Fold1.Rep10	0.896275	110	0.3	2	0	0.6	1	1	150	0.557072	0.497565	0.08	1	0	0.589286	1	0.08	0.148148	0.214303
Fold1.Rep10	0.877769	115	0.3	2	0	0.6	1	1	150	0.557072	0.497565	0.12	1	0	0.607143	1	0.12	0.214286	0.264931
Fold1.Rep10	0.867296	116	0.3	2	0	0.6	1	1	150	0.557072	0.497565	0.12	0.967742	0.0322581	0.589286	0.75	0.12	0.206897	0.169366
Fold1.Rep10	0.862553	117	0.3	2	0	0.6	1	1	150	0.557072	0.497565	0.16	0.967742	0.0322581	0.607143	0.8	0.16	0.266667	0.222697
Fold1.Rep10	0.823	125	0.3	2	0	0.6	1	1	150	0.557072	0.497565	0.16	0.935484	0.0645161	0.589286	0.666667	0.16	0.258065	0.153469
Fold1.Rep10	0.761111	134	0.3	2	0	0.6	1	1	150	0.557072	0.497565	0.16	0.903226	0.0967742	0.571429	0.571429	0.16	0.25	0.0950382
Fold1.Rep10	0.71527	141	0.3	2	0	0.6	1	1	150	0.557072	0.497565	0.2	0.903226	0.0967742	0.589286	0.625	0.2	0.30303	0.146647
Fold1.Rep10	0.712062	142	0.3	2	0	0.6	1	1	150	0.557072	0.497565	0.24	0.903226	0.0967742	0.607143	0.666667	0.24	0.352941	0.193866
Fold1.Rep10	0.700288	155	0.3	2	0	0.6	1	1	150	0.557072	0.497565	0.28	0.903226	0.0967742	0.625	0.7	0.28	0.4	0.237826
Fold1.Rep10	0.672807	162	0.3	2	0	0.6	1	1	150	0.557072	0.497565	0.32	0.903226	0.0967742	0.642857	0.727273	0.32	0.444444	0.279314
Fold1.Rep10	0.600822	163	0.3	2	0	0.6	1	1	150	0.557072	0.497565	0.32	0.870968	0.129032	0.625	0.666667	0.32	0.432432	0.231363
Fold1.Rep10	0.592739	168	0.3	2	0	0.6	1	1	150	0.557072	0.497565	0.32	0.83871	0.16129	0.607143	0.615385	0.32	0.421053	0.186874
Fold1.Rep10	0.5363	170	0.3	2	0	0.6	1	1	150	0.557072	0.497565	0.32	0.806452	0.193548	0.589286	0.571429	0.32	0.410256	0.145173
Fold1.Rep10	0.485593	177	0.3	2	0	0.6	1	1	150	0.557072	0.497565	0.36	0.806452	0.193548	0.607143	0.6	0.36	0.45	0.186854
Fold1.Rep10	0.467281	190	0.3	2	0	0.6	1	1	150	0.557072	0.497565	0.36	0.774194	0.225806	0.589286	0.5625	0.36	0.439024	0.14767
Fold1.Rep10	0.457928	210	0.3	2	0	0.6	1	1	150	0.557072	0.497565	0.4	0.774194	0.225806	0.607143	0.588235	0.4	0.47619	0.188333
Fold1.Rep10	0.403969	218	0.3	2	0	0.6	1	1	150	0.557072	0.497565	0.4	0.741935	0.258065	0.589286	0.555556	0.4	0.465116	0.151082
Fold1.Rep10	0.39614	231	0.3	2	0	0.6	1	1	150	0.557072	0.497565	0.44	0.741935	0.258065	0.607143	0.578947	0.44	0.5	0.191025
Fold1.Rep10	0.338373	232	0.3	2	0	0.6	1	1	150	0.557072	0.497565	0.48	0.741935	0.258065	0.625	0.6	0.48	0.533333	0.230256
Fold1.Rep10	0.334801	233	0.3	2	0	0.6	1	1	150	0.557072	0.497565	0.52	0.741935	0.258065	0.642857	0.619048	0.52	0.565217	0.268969
Fold1.Rep10	0.313129	234	0.3	2	0	0.6	1	1	150	0.557072	0.497565	0.56	0.741935	0.258065	0.660714	0.636364	0.56	0.595745	0.307337
Fold1.Rep10	0.313096	243	0.3	2	0	0.6	1	1	150	0.557072	0.497565	0.56	0.709677	0.290323	0.642857	0.608696	0.56	0.583333	0.272505
Fold1.Rep10	0.308604	249	0.3	2	0	0.6	1	1	150	0.557072	0.497565	0.56	0.677419	0.322581	0.625	0.583333	0.56	0.571429	0.238499
Fold1.Rep10	0.308144	257	0.3	2	0	0.6	1	1	150	0.557072	0.497565	0.56	0.645161	0.354839	0.607143	0.56	0.56	0.56	0.205161
Fold1.Rep10	0.303569	259	0.3	2	0	0.6	1	1	150	0.557072	0.497565	0.56	0.612903	0.387097	0.589286	0.538462	0.56	0.54902	0.172348
Fold1.Rep10	0.293829	272	0.3	2	0	0.6	1	1	150	0.557072	0.497565	0.6	0.612903	0.387097	0.607143	0.555556	0.6	0.576923	0.211813
Fold1.Rep10	0.290395	273	0.3	2	0	0.6	1	1	150	0.557072	0.497565	0.64	0.612903	0.387097	0.625	0.571429	0.64	0.603774	0.251447
Fold1.Rep10	0.290268	285	0.3	2	0	0.6	1	1	150	0.557072	0.497565	0.64	0.580645	0.419355	0.607143	0.551724	0.64	0.592593	0.219515
Fold1.Rep10	0.273468	4	0.3	2	0	0.6	1	1	50	0.566998	0.481166	0.64	0.548387	0.451613	0.589286	0.533333	0.64	0.581818	0.187782
Fold1.Rep10	0.254826	6	0.3	2	0	0.6	1	1	50	0.566998	0.481166	0.64	0.516129	0.483871	0.571429	0.516129	0.64	0.571429	0.156129
Fold1.Rep10	0.245851	7	0.3	2	0	0.6	1	1	50	0.566998	0.481166	0.64	0.483871	0.516129	0.553571	0.5	0.64	0.561404	0.124434
Fold1.Rep10	0.234629	9	0.3	2	0	0.6	1	1	50	0.566998	0.481166	0.64	0.451613	0.548387	0.535714	0.484848	0.64	0.551724	0.0925735
Fold1.Rep10	0.230583	11	0.3	2	0	0.6	1	1	50	0.566998	0.481166	0.64	0.419355	0.580645	0.517857	0.470588	0.64	0.542373	0.0604166
Fold1.Rep10	0.225269	18	0.3	2	0	0.6	1	1	50	0.566998	0.481166	0.68	0.419355	0.580645	0.535714	0.485714	0.68	0.566667	0.102023
Fold1.Rep10	0.224024	20	0.3	2	0	0.6	1	1	50	0.566998	0.481166	0.68	0.387097	0.612903	0.517857	0.472222	0.68	0.557377	0.0696123
Fold1.Rep10	0.217789	23	0.3	2	0	0.6	1	1	50	0.566998	0.481166	0.68	0.354839	0.645161	0.5	0.459459	0.68	0.548387	0.0365793
Fold1.Rep10	0.211313	25	0.3	2	0	0.6	1	1	50	0.566998	0.481166	0.72	0.354839	0.645161	0.517857	0.473684	0.72	0.571429	0.0796616
Fold1.Rep10	0.198365	26	0.3	2	0	0.6	1	1	50	0.566998	0.481166	0.72	0.322581	0.677419	0.5	0.461538	0.72	0.5625	0.0460369
Fold1.Rep10	0.183615	28	0.3	2	0	0.6	1	1	50	0.566998	0.481166	0.76	0.322581	0.677419	0.517857	0.475	0.76	0.584615	0.0908739
Fold1.Rep10	0.183294	46	0.3	2	0	0.6	1	1	50	0.566998	0.481166	0.8	0.322581	0.677419	0.535714	0.487805	0.8	0.606061	0.137605
Fold1.Rep10	0.177817	47	0.3	2	0	0.6	1	1	50	0.566998	0.481166	0.8	0.290323	0.709677	0.517857	0.47619	0.8	0.597015	0.103695
Fold1.Rep10	0.173692	49	0.3	2	0	0.6	1	1	50	0.566998	0.481166	0.84	0.290323	0.709677	0.535714	0.488372	0.84	0.617647	0.153449
Fold1.Rep10	0.156981	52	0.3	2	0	0.6	1	1	50	0.566998	0.481166	0.88	0.290323	0.709677	0.553571	0.5	0.88	0.637681	0.206351
Fold1.Rep10	0.140886	60	0.3	2	0	0.6	1	1	50	0.566998	0.481166	0.92	0.290323	0.709677	0.571429	0.511111	0.92	0.657143	0.263169
Fold1.Rep10	0.135096	61	0.3	2	0	0.6	1	1	50	0.566998	0.481166	0.92	0.258065	0.741935	0.553571	0.5	0.92	0.647887	0.231126
Fold1.Rep10	0.134063	66	0.3	2	0	0.6	1	1	50	0.566998	0.481166	0.96	0.258065	0.741935	0.571429	0.510638	0.96	0.666667	0.295166
Fold1.Rep10	0.117126	74	0.3	2	0	0.6	1	1	50	0.566998	0.481166	0.96	0.225806	0.774194	0.553571	0.5	0.96	0.657534	0.263965
Fold1.Rep10	0.112488	75	0.3	2	0	0.6	1	1	50	0.566998	0.481166	1	0.225806	0.774194	0.571429	0.510204	1	0.675676	0.339422
Fold1.Rep10	0.110553	86	0.3	2	0	0.6	1	1	50	0.566998	0.481166	1	0.193548	0.806452	0.553571	0.5	1	0.666667	0.311086
Fold1.Rep10	0.0962839	89	0.3	2	0	0.6	1	1	50	0.566998	0.481166	1	0.16129	0.83871	0.535714	0.490196	1	0.657895	0.281183
Fold1.Rep10	0.0649999	92	0.3	2	0	0.6	1	1	50	0.566998	0.481166	1	0.129032	0.870968	0.517857	0.480769	1	0.649351	0.249068
Fold1.Rep10	0.0517886	96	0.3	2	0	0.6	1	1	50	0.566998	0.481166	1	0.0967742	0.903226	0.5	0.471698	1	0.641026	0.213654
Fold1.Rep10	0.0414668	97	0.3	2	0	0.6	1	1	50	0.566998	0.481166	1	0.0645161	0.935484	0.482143	0.462963	1	0.632911	0.172825
Fold1.Rep10	0.0378282	98	0.3	2	0	0.6	1	1	50	0.566998	0.481166	1	0.0322581	0.967742	0.464286	0.454545	1	0.625	0.12109
Fold1.Rep10	0.0216322	102	0.3	2	0	0.6	1	1	50	0.566998	0.481166	1	0	1	0.446429	0.446429	1	0.617284	0
Fold1.Rep10	0.961603	106	0.3	2	0	0.6	1	1	50	0.566998	0.481166	0	0.967742	0.0322581	0.535714	0	0	0	-0.12109
Fold1.Rep10	0.939971	107	0.3	2	0	0.6	1	1	50	0.566998	0.481166	0.04	0.967742	0.0322581	0.553571	0.5	0.04	0.0740741	0.020739
Fold1.Rep10	0.87428	110	0.3	2	0	0.6	1	1	50	0.566998	0.481166	0.08	0.967742	0.0322581	0.571429	0.666667	0.08	0.142857	0.105403
Fold1.Rep10	0.86029	115	0.3	2	0	0.6	1	1	50	0.566998	0.481166	0.12	0.967742	0.0322581	0.589286	0.75	0.12	0.206897	0.169366
Fold1.Rep10	0.8598	116	0.3	2	0	0.6	1	1	50	0.566998	0.481166	0.16	0.967742	0.0322581	0.607143	0.8	0.16	0.266667	0.222697
Fold1.Rep10	0.841741	117	0.3	2	0	0.6	1	1	50	0.566998	0.481166	0.2	0.967742	0.0322581	0.625	0.833333	0.2	0.322581	0.269607
Fold1.Rep10	0.801247	125	0.3	2	0	0.6	1	1	50	0.566998	0.481166	0.2	0.935484	0.0645161	0.607143	0.714286	0.2	0.3125	0.203653
Fold1.Rep10	0.799338	134	0.3	2	0	0.6	1	1	50	0.566998	0.481166	0.2	0.903226	0.0967742	0.589286	0.625	0.2	0.30303	0.146647
Fold1.Rep10	0.779188	141	0.3	2	0	0.6	1	1	50	0.566998	0.481166	0.24	0.903226	0.0967742	0.607143	0.666667	0.24	0.352941	0.193866
Fold1.Rep10	0.75049	142	0.3	2	0	0.6	1	1	50	0.566998	0.481166	0.24	0.870968	0.129032	0.589286	0.6	0.24	0.342857	0.144035
Fold1.Rep10	0.741817	155	0.3	2	0	0.6	1	1	50	0.566998	0.481166	0.28	0.870968	0.129032	0.607143	0.636364	0.28	0.388889	0.1889
Fold1.Rep10	0.691789	162	0.3	2	0	0.6	1	1	50	0.566998	0.481166	0.28	0.83871	0.16129	0.589286	0.583333	0.28	0.378378	0.14382
Fold1.Rep10	0.681634	163	0.3	2	0	0.6	1	1	50	0.566998	0.481166	0.28	0.806452	0.193548	0.571429	0.538462	0.28	0.368421	0.101793
Fold1.Rep10	0.677601	168	0.3	2	0	0.6	1	1	50	0.566998	0.481166	0.32	0.806452	0.193548	0.589286	0.571429	0.32	0.410256	0.145173
Fold1.Rep10	0.644859	170	0.3	2	0	0.6	1	1	50	0.566998	0.481166	0.36	0.806452	0.193548	0.607143	0.6	0.36	0.45	0.186854
Fold1.Rep10	0.605772	177	0.3	2	0	0.6	1	1	50	0.566998	0.481166	0.4	0.806452	0.193548	0.625	0.625	0.4	0.487805	0.227185
Fold1.Rep10	0.565632	190	0.3	2	0	0.6	1	1	50	0.566998	0.481166	0.4	0.774194	0.225806	0.607143	0.588235	0.4	0.47619	0.188333
Fold1.Rep10	0.48011	210	0.3	2	0	0.6	1	1	50	0.566998	0.481166	0.4	0.741935	0.258065	0.589286	0.555556	0.4	0.465116	0.151082
Fold1.Rep10	0.479275	218	0.3	2	0	0.6	1	1	50	0.566998	0.481166	0.44	0.741935	0.258065	0.607143	0.578947	0.44	0.5	0.191025
Fold1.Rep10	0.476814	231	0.3	2	0	0.6	1	1	50	0.566998	0.481166	0.44	0.709677	0.290323	0.589286	0.55	0.44	0.488889	0.155289
Fold1.Rep10	0.449587	232	0.3	2	0	0.6	1	1	50	0.566998	0.481166	0.48	0.709677	0.290323	0.607143	0.571429	0.48	0.521739	0.19477
Fold1.Rep10	0.406761	233	0.3	2	0	0.6	1	1	50	0.566998	0.481166	0.48	0.677419	0.322581	0.589286	0.545455	0.48	0.510638	0.160235
Fold1.Rep10	0.402357	234	0.3	2	0	0.6	1	1	50	0.566998	0.481166	0.52	0.677419	0.322581	0.607143	0.565217	0.52	0.541667	0.199489
Fold1.Rep10	0.370041	243	0.3	2	0	0.6	1	1	50	0.566998	0.481166	0.56	0.677419	0.322581	0.625	0.583333	0.56	0.571429	0.238499
Fold1.Rep10	0.36067	249	0.3	2	0	0.6	1	1	50	0.566998	0.481166	0.56	0.645161	0.354839	0.607143	0.56	0.56	0.56	0.205161
Fold1.Rep10	0.356623	257	0.3	2	0	0.6	1	1	50	0.566998	0.481166	0.56	0.612903	0.387097	0.589286	0.538462	0.56	0.54902	0.172348
Fold1.Rep10	0.34857	259	0.3	2	0	0.6	1	1	50	0.566998	0.481166	0.6	0.612903	0.387097	0.607143	0.555556	0.6	0.576923	0.211813
Fold1.Rep10	0.344828	272	0.3	2	0	0.6	1	1	50	0.566998	0.481166	0.6	0.580645	0.419355	0.589286	0.535714	0.6	0.566038	0.179605
Fold1.Rep10	0.333448	273	0.3	2	0	0.6	1	1	50	0.566998	0.481166	0.6	0.548387	0.451613	0.571429	0.517241	0.6	0.555556	0.147627
Fold1.Rep10	0.321418	285	0.3	2	0	0.6	1	1	50	0.566998	0.481166	0.64	0.548387	0.451613	0.589286	0.533333	0.64	0.581818	0.187782
Fold1.Rep10	0.284827	4	0.3	2	0	0.6	1	1	100	0.583127	0.4987	0.68	0.548387	0.451613	0.607143	0.548387	0.68	0.607143	0.228387
Fold1.Rep10	0.282498	6	0.3	2	0	0.6	1	1	100	0.583127	0.4987	0.72	0.548387	0.451613	0.625	0.5625	0.72	0.631579	0.269607
Fold1.Rep10	0.270908	7	0.3	2	0	0.6	1	1	100	0.583127	0.4987	0.72	0.516129	0.483871	0.607143	0.545455	0.72	0.62069	0.238605
Fold1.Rep10	0.226881	9	0.3	2	0	0.6	1	1	100	0.583127	0.4987	0.76	0.516129	0.483871	0.625	0.558824	0.76	0.644068	0.281068
Fold1.Rep10	0.208408	11	0.3	2	0	0.6	1	1	100	0.583127	0.4987	0.8	0.516129	0.483871	0.642857	0.571429	0.8	0.666667	0.324617
Fold1.Rep10	0.202354	18	0.3	2	0	0.6	1	1	100	0.583127	0.4987	0.84	0.516129	0.483871	0.660714	0.583333	0.84	0.688525	0.369481
Fold1.Rep10	0.171051	20	0.3	2	0	0.6	1	1	100	0.583127	0.4987	0.84	0.483871	0.516129	0.642857	0.567568	0.84	0.677419	0.340052
Fold1.Rep10	0.170692	23	0.3	2	0	0.6	1	1	100	0.583127	0.4987	0.88	0.483871	0.516129	0.660714	0.578947	0.88	0.698413	0.38732
Fold1.Rep10	0.150857	25	0.3	2	0	0.6	1	1	100	0.583127	0.4987	0.92	0.483871	0.516129	0.678571	0.589744	0.92	0.71875	0.436653
Fold1.Rep10	0.123177	26	0.3	2	0	0.6	1	1	100	0.583127	0.4987	0.92	0.451613	0.548387	0.660714	0.575	0.92	0.707692	0.408933
Fold1.Rep10	0.117658	28	0.3	2	0	0.6	1	1	100	0.583127	0.4987	0.92	0.419355	0.580645	0.642857	0.560976	0.92	0.69697	0.380949
Fold1.Rep10	0.116194	46	0.3	2	0	0.6	1	1	100	0.583127	0.4987	0.96	0.419355	0.580645	0.660714	0.571429	0.96	0.716418	0.43552
Fold1.Rep10	0.113043	47	0.3	2	0	0.6	1	1	100	0.583127	0.4987	0.96	0.387097	0.612903	0.642857	0.55814	0.96	0.705882	0.408691
Fold1.Rep10	0.102171	49	0.3	2	0	0.6	1	1	100	0.583127	0.4987	0.96	0.354839	0.645161	0.625	0.545455	0.96	0.695652	0.381436
Fold1.Rep10	0.0954212	52	0.3	2	0	0.6	1	1	100	0.583127	0.4987	0.96	0.322581	0.677419	0.607143	0.533333	0.96	0.685714	0.353582
Fold1.Rep10	0.0750065	60	0.3	2	0	0.6	1	1	100	0.583127	0.4987	1	0.322581	0.677419	0.625	0.543478	1	0.704225	0.418707
Fold1.Rep10	0.0707467	61	0.3	2	0	0.6	1	1	100	0.583127	0.4987	1	0.290323	0.709677	0.607143	0.531915	1	0.694444	0.392972
Fold1.Rep10	0.0653651	66	0.3	2	0	0.6	1	1	100	0.583127	0.4987	1	0.258065	0.741935	0.589286	0.520833	1	0.684932	0.366618
Fold1.Rep10	0.0556688	74	0.3	2	0	0.6	1	1	100	0.583127	0.4987	1	0.225806	0.774194	0.571429	0.510204	1	0.675676	0.339422
Fold1.Rep10	0.0549093	75	0.3	2	0	0.6	1	1	100	0.583127	0.4987	1	0.193548	0.806452	0.553571	0.5	1	0.666667	0.311086
Fold1.Rep10	0.0528982	86	0.3	2	0	0.6	1	1	100	0.583127	0.4987	1	0.16129	0.83871	0.535714	0.490196	1	0.657895	0.281183
Fold1.Rep10	0.0508638	89	0.3	2	0	0.6	1	1	100	0.583127	0.4987	1	0.129032	0.870968	0.517857	0.480769	1	0.649351	0.249068
Fold1.Rep10	0.0447333	92	0.3	2	0	0.6	1	1	100	0.583127	0.4987	1	0.0967742	0.903226	0.5	0.471698	1	0.641026	0.213654
Fold1.Rep10	0.0376369	96	0.3	2	0	0.6	1	1	100	0.583127	0.4987	1	0.0645161	0.935484	0.482143	0.462963	1	0.632911	0.172825
Fold1.Rep10	0.025098	97	0.3	2	0	0.6	1	1	100	0.583127	0.4987	1	0.0322581	0.967742	0.464286	0.454545	1	0.625	0.12109
Fold1.Rep10	0.0192879	98	0.3	2	0	0.6	1	1	100	0.583127	0.4987	1	0	1	0.446429	0.446429	1	0.617284	0
Fold1.Rep10	0.947461	102	0.3	2	0	0.6	1	1	100	0.583127	0.4987	0.04	1	0	0.571429	1	0.04	0.0769231	0.150151
Fold1.Rep10	0.947123	106	0.3	2	0	0.6	1	1	100	0.583127	0.4987	0.08	1	0	0.589286	1	0.08	0.148148	0.214303
Fold1.Rep10	0.89118	107	0.3	2	0	0.6	1	1	100	0.583127	0.4987	0.08	0.967742	0.0322581	0.571429	0.666667	0.08	0.142857	0.105403
Fold1.Rep10	0.88275	110	0.3	2	0	0.6	1	1	100	0.583127	0.4987	0.12	0.967742	0.0322581	0.589286	0.75	0.12	0.206897	0.169366
Fold1.Rep10	0.835445	115	0.3	2	0	0.6	1	1	100	0.583127	0.4987	0.12	0.935484	0.0645161	0.571429	0.6	0.12	0.2	0.096727
Fold1.Rep10	0.832904	116	0.3	2	0	0.6	1	1	100	0.583127	0.4987	0.16	0.935484	0.0645161	0.589286	0.666667	0.16	0.258065	0.153469
Fold1.Rep10	0.813842	117	0.3	2	0	0.6	1	1	100	0.583127	0.4987	0.2	0.935484	0.0645161	0.607143	0.714286	0.2	0.3125	0.203653
Fold1.Rep10	0.791149	125	0.3	2	0	0.6	1	1	100	0.583127	0.4987	0.24	0.935484	0.0645161	0.625	0.75	0.24	0.363636	0.2493
Fold1.Rep10	0.789404	134	0.3	2	0	0.6	1	1	100	0.583127	0.4987	0.24	0.903226	0.0967742	0.607143	0.666667	0.24	0.352941	0.193866
Fold1.Rep10	0.779948	141	0.3	2	0	0.6	1	1	100	0.583127	0.4987	0.28	0.903226	0.0967742	0.625	0.7	0.28	0.4	0.237826
Fold1.Rep10	0.701478	142	0.3	2	0	0.6	1	1	100	0.583127	0.4987	0.28	0.870968	0.129032	0.607143	0.636364	0.28	0.388889	0.1889
Fold1.Rep10	0.680577	155	0.3	2	0	0.6	1	1	100	0.583127	0.4987	0.28	0.83871	0.16129	0.589286	0.583333	0.28	0.378378	0.14382
Fold1.Rep10	0.585215	162	0.3	2	0	0.6	1	1	100	0.583127	0.4987	0.28	0.806452	0.193548	0.571429	0.538462	0.28	0.368421	0.101793
Fold1.Rep10	0.57954	163	0.3	2	0	0.6	1	1	100	0.583127	0.4987	0.28	0.774194	0.225806	0.553571	0.5	0.28	0.358974	0.0622171
Fold1.Rep10	0.56028	168	0.3	2	0	0.6	1	1	100	0.583127	0.4987	0.32	0.774194	0.225806	0.571429	0.533333	0.32	0.4	0.105739
Fold1.Rep10	0.534827	170	0.3	2	0	0.6	1	1	100	0.583127	0.4987	0.32	0.741935	0.258065	0.553571	0.5	0.32	0.390244	0.0681554
Fold1.Rep10	0.457005	177	0.3	2	0	0.6	1	1	100	0.583127	0.4987	0.36	0.741935	0.258065	0.571429	0.529412	0.36	0.428571	0.11021
Fold1.Rep10	0.45613	190	0.3	2	0	0.6	1	1	100	0.583127	0.4987	0.4	0.741935	0.258065	0.589286	0.555556	0.4	0.465116	0.151082
Fold1.Rep10	0.442388	210	0.3	2	0	0.6	1	1	100	0.583127	0.4987	0.44	0.741935	0.258065	0.607143	0.578947	0.44	0.5	0.191025
Fold1.Rep10	0.424136	218	0.3	2	0	0.6	1	1	100	0.583127	0.4987	0.48	0.741935	0.258065	0.625	0.6	0.48	0.533333	0.230256
Fold1.Rep10	0.423696	231	0.3	2	0	0.6	1	1	100	0.583127	0.4987	0.52	0.741935	0.258065	0.642857	0.619048	0.52	0.565217	0.268969
Fold1.Rep10	0.394764	232	0.3	2	0	0.6	1	1	100	0.583127	0.4987	0.56	0.741935	0.258065	0.660714	0.636364	0.56	0.595745	0.307337
Fold1.Rep10	0.388833	233	0.3	2	0	0.6	1	1	100	0.583127	0.4987	0.56	0.709677	0.290323	0.642857	0.608696	0.56	0.583333	0.272505
Fold1.Rep10	0.367922	234	0.3	2	0	0.6	1	1	100	0.583127	0.4987	0.6	0.709677	0.290323	0.660714	0.625	0.6	0.612245	0.311086
Fold1.Rep10	0.36224	243	0.3	2	0	0.6	1	1	100	0.583127	0.4987	0.64	0.709677	0.290323	0.678571	0.64	0.64	0.64	0.349677
Fold1.Rep10	0.291877	249	0.3	2	0	0.6	1	1	100	0.583127	0.4987	0.68	0.709677	0.290323	0.696429	0.653846	0.68	0.666667	0.388426
Fold1.Rep10	0.28643	257	0.3	2	0	0.6	1	1	100	0.583127	0.4987	0.68	0.677419	0.322581	0.678571	0.62963	0.68	0.653846	0.355589
Fold1.Rep10	0.271813	259	0.3	2	0	0.6	1	1	100	0.583127	0.4987	0.68	0.645161	0.354839	0.660714	0.607143	0.68	0.641509	0.32329
Fold1.Rep10	0.266898	272	0.3	2	0	0.6	1	1	100	0.583127	0.4987	0.68	0.612903	0.387097	0.642857	0.586207	0.68	0.62963	0.291403
Fold1.Rep10	0.25049	273	0.3	2	0	0.6	1	1	100	0.583127	0.4987	0.68	0.580645	0.419355	0.625	0.566667	0.68	0.618182	0.259808
Fold1.Rep10	0.229765	285	0.3	2	0	0.6	1	1	100	0.583127	0.4987	0.72	0.580645	0.419355	0.642857	0.580645	0.72	0.642857	0.300645
Fold1.Rep10	0.228077	4	0.3	2	0	0.8	1	0.5	150	0.632754	0.554107	0.76	0.580645	0.419355	0.660714	0.59375	0.76	0.666667	0.342194
Fold1.Rep10	0.206358	6	0.3	2	0	0.8	1	0.5	150	0.632754	0.554107	0.76	0.548387	0.451613	0.642857	0.575758	0.76	0.655172	0.311621
Fold1.Rep10	0.203875	7	0.3	2	0	0.8	1	0.5	150	0.632754	0.554107	0.76	0.516129	0.483871	0.625	0.558824	0.76	0.644068	0.281068
Fold1.Rep10	0.194162	9	0.3	2	0	0.8	1	0.5	150	0.632754	0.554107	0.8	0.516129	0.483871	0.642857	0.571429	0.8	0.666667	0.324617
Fold1.Rep10	0.173464	11	0.3	2	0	0.8	1	0.5	150	0.632754	0.554107	0.8	0.483871	0.516129	0.625	0.555556	0.8	0.655738	0.294514
Fold1.Rep10	0.170682	18	0.3	2	0	0.8	1	0.5	150	0.632754	0.554107	0.8	0.451613	0.548387	0.607143	0.540541	0.8	0.645161	0.264184
Fold1.Rep10	0.165777	20	0.3	2	0	0.8	1	0.5	150	0.632754	0.554107	0.84	0.451613	0.548387	0.625	0.552632	0.84	0.666667	0.310406
Fold1.Rep10	0.163436	23	0.3	2	0	0.8	1	0.5	150	0.632754	0.554107	0.84	0.419355	0.580645	0.607143	0.538462	0.84	0.65625	0.280407
Fold1.Rep10	0.157906	25	0.3	2	0	0.8	1	0.5	150	0.632754	0.554107	0.84	0.387097	0.612903	0.589286	0.525	0.84	0.646154	0.249903
Fold1.Rep10	0.145693	26	0.3	2	0	0.8	1	0.5	150	0.632754	0.554107	0.84	0.354839	0.645161	0.571429	0.512195	0.84	0.636364	0.21872
Fold1.Rep10	0.136883	28	0.3	2	0	0.8	1	0.5	150	0.632754	0.554107	0.88	0.354839	0.645161	0.589286	0.52381	0.88	0.656716	0.269607
Fold1.Rep10	0.114013	46	0.3	2	0	0.8	1	0.5	150	0.632754	0.554107	0.92	0.354839	0.645161	0.607143	0.534884	0.92	0.676471	0.323611
Fold1.Rep10	0.10324	47	0.3	2	0	0.8	1	0.5	150	0.632754	0.554107	0.92	0.322581	0.677419	0.589286	0.522727	0.92	0.666667	0.293894
Fold1.Rep10	0.100848	49	0.3	2	0	0.8	1	0.5	150	0.632754	0.554107	0.92	0.290323	0.709677	0.571429	0.511111	0.92	0.657143	0.263169
Fold1.Rep10	0.0836756	52	0.3	2	0	0.8	1	0.5	150	0.632754	0.554107	0.92	0.258065	0.741935	0.553571	0.5	0.92	0.647887	0.231126
Fold1.Rep10	0.0786458	60	0.3	2	0	0.8	1	0.5	150	0.632754	0.554107	0.96	0.258065	0.741935	0.571429	0.510638	0.96	0.666667	0.295166
Fold1.Rep10	0.072285	61	0.3	2	0	0.8	1	0.5	150	0.632754	0.554107	0.96	0.225806	0.774194	0.553571	0.5	0.96	0.657534	0.263965
Fold1.Rep10	0.0702265	66	0.3	2	0	0.8	1	0.5	150	0.632754	0.554107	0.96	0.193548	0.806452	0.535714	0.489796	0.96	0.648649	0.230807
Fold1.Rep10	0.0520278	74	0.3	2	0	0.8	1	0.5	150	0.632754	0.554107	1	0.193548	0.806452	0.553571	0.5	1	0.666667	0.311086
Fold1.Rep10	0.0502302	75	0.3	2	0	0.8	1	0.5	150	0.632754	0.554107	1	0.16129	0.83871	0.535714	0.490196	1	0.657895	0.281183
Fold1.Rep10	0.0409321	86	0.3	2	0	0.8	1	0.5	150	0.632754	0.554107	1	0.129032	0.870968	0.517857	0.480769	1	0.649351	0.249068
Fold1.Rep10	0.0330362	89	0.3	2	0	0.8	1	0.5	150	0.632754	0.554107	1	0.0967742	0.903226	0.5	0.471698	1	0.641026	0.213654
Fold1.Rep10	0.0277634	92	0.3	2	0	0.8	1	0.5	150	0.632754	0.554107	1	0.0645161	0.935484	0.482143	0.462963	1	0.632911	0.172825
Fold1.Rep10	0.0145721	96	0.3	2	0	0.8	1	0.5	150	0.632754	0.554107	1	0.0322581	0.967742	0.464286	0.454545	1	0.625	0.12109
Fold1.Rep10	0.0135654	97	0.3	2	0	0.8	1	0.5	150	0.632754	0.554107	1	0	1	0.446429	0.446429	1	0.617284	0
Fold1.Rep10	0.977583	98	0.3	2	0	0.8	1	0.5	150	0.632754	0.554107	0.04	1	0	0.571429	1	0.04	0.0769231	0.150151
Fold1.Rep10	0.949613	102	0.3	2	0	0.8	1	0.5	150	0.632754	0.554107	0.04	0.967742	0.0322581	0.553571	0.5	0.04	0.0740741	0.020739
Fold1.Rep10	0.899724	106	0.3	2	0	0.8	1	0.5	150	0.632754	0.554107	0.04	0.935484	0.0645161	0.535714	0.333333	0.04	0.0714286	-0.0541258
Fold1.Rep10	0.857478	107	0.3	2	0	0.8	1	0.5	150	0.632754	0.554107	0.04	0.903226	0.0967742	0.517857	0.25	0.04	0.0689655	-0.10959
Fold1.Rep10	0.840186	110	0.3	2	0	0.8	1	0.5	150	0.632754	0.554107	0.08	0.903226	0.0967742	0.535714	0.4	0.08	0.133333	-0.029243
Fold1.Rep10	0.834675	115	0.3	2	0	0.8	1	0.5	150	0.632754	0.554107	0.08	0.870968	0.129032	0.517857	0.333333	0.08	0.129032	-0.0788083
Fold1.Rep10	0.832811	116	0.3	2	0	0.8	1	0.5	150	0.632754	0.554107	0.12	0.870968	0.129032	0.535714	0.428571	0.12	0.1875	-0.0135769
Fold1.Rep10	0.806721	117	0.3	2	0	0.8	1	0.5	150	0.632754	0.554107	0.12	0.83871	0.16129	0.517857	0.375	0.12	0.181818	-0.0586588
Fold1.Rep10	0.764742	125	0.3	2	0	0.8	1	0.5	150	0.632754	0.554107	0.16	0.83871	0.16129	0.535714	0.444444	0.16	0.235294	-0.00174654
Fold1.Rep10	0.762343	134	0.3	2	0	0.8	1	0.5	150	0.632754	0.554107	0.2	0.83871	0.16129	0.553571	0.5	0.2	0.285714	0.0502448
Fold1.Rep10	0.637311	141	0.3	2	0	0.8	1	0.5	150	0.632754	0.554107	0.24	0.83871	0.16129	0.571429	0.545455	0.24	0.333333	0.0984864
Fold1.Rep10	0.6163	142	0.3	2	0	0.8	1	0.5	150	0.632754	0.554107	0.28	0.83871	0.16129	0.589286	0.583333	0.28	0.378378	0.14382
Fold1.Rep10	0.611889	155	0.3	2	0	0.8	1	0.5	150	0.632754	0.554107	0.32	0.83871	0.16129	0.607143	0.615385	0.32	0.421053	0.186874
Fold1.Rep10	0.593308	162	0.3	2	0	0.8	1	0.5	150	0.632754	0.554107	0.36	0.83871	0.16129	0.625	0.642857	0.36	0.461538	0.228129
Fold1.Rep10	0.562373	163	0.3	2	0	0.8	1	0.5	150	0.632754	0.554107	0.4	0.83871	0.16129	0.642857	0.666667	0.4	0.5	0.267968
Fold1.Rep10	0.524256	168	0.3	2	0	0.8	1	0.5	150	0.632754	0.554107	0.44	0.83871	0.16129	0.660714	0.6875	0.44	0.536585	0.306699
Fold1.Rep10	0.504119	170	0.3	2	0	0.8	1	0.5	150	0.632754	0.554107	0.48	0.83871	0.16129	0.678571	0.705882	0.48	0.571429	0.344579
Fold1.Rep10	0.465443	177	0.3	2	0	0.8	1	0.5	150	0.632754	0.554107	0.48	0.806452	0.193548	0.660714	0.666667	0.48	0.55814	0.304912
Fold1.Rep10	0.432966	190	0.3	2	0	0.8	1	0.5	150	0.632754	0.554107	0.52	0.806452	0.193548	0.678571	0.684211	0.52	0.590909	0.342761
Fold1.Rep10	0.412885	210	0.3	2	0	0.8	1	0.5	150	0.632754	0.554107	0.56	0.806452	0.193548	0.696429	0.7	0.56	0.622222	0.38019
Fold1.Rep10	0.412546	218	0.3	2	0	0.8	1	0.5	150	0.632754	0.554107	0.6	0.806452	0.193548	0.714286	0.714286	0.6	0.652174	0.417365
Fold1.Rep10	0.349424	231	0.3	2	0	0.8	1	0.5	150	0.632754	0.554107	0.64	0.806452	0.193548	0.732143	0.727273	0.64	0.680851	0.454438
Fold1.Rep10	0.3386	232	0.3	2	0	0.8	1	0.5	150	0.632754	0.554107	0.68	0.806452	0.193548	0.75	0.73913	0.68	0.708333	0.491552
Fold1.Rep10	0.315102	233	0.3	2	0	0.8	1	0.5	150	0.632754	0.554107	0.68	0.774194	0.225806	0.732143	0.708333	0.68	0.693878	0.456259
Fold1.Rep10	0.31302	234	0.3	2	0	0.8	1	0.5	150	0.632754	0.554107	0.72	0.774194	0.225806	0.75	0.72	0.72	0.72	0.494194
Fold1.Rep10	0.312503	243	0.3	2	0	0.8	1	0.5	150	0.632754	0.554107	0.72	0.741935	0.258065	0.732143	0.692308	0.72	0.705882	0.460453
Fold1.Rep10	0.310354	249	0.3	2	0	0.8	1	0.5	150	0.632754	0.554107	0.72	0.709677	0.290323	0.714286	0.666667	0.72	0.692308	0.427477
Fold1.Rep10	0.297193	257	0.3	2	0	0.8	1	0.5	150	0.632754	0.554107	0.72	0.677419	0.322581	0.696429	0.642857	0.72	0.679245	0.395132
Fold1.Rep10	0.265229	259	0.3	2	0	0.8	1	0.5	150	0.632754	0.554107	0.72	0.645161	0.354839	0.678571	0.62069	0.72	0.666667	0.363291
Fold1.Rep10	0.233554	272	0.3	2	0	0.8	1	0.5	150	0.632754	0.554107	0.76	0.645161	0.354839	0.696429	0.633333	0.76	0.690909	0.403861
Fold1.Rep10	0.230381	273	0.3	2	0	0.8	1	0.5	150	0.632754	0.554107	0.8	0.645161	0.354839	0.714286	0.645161	0.8	0.714286	0.445161
Fold1.Rep10	0.214207	285	0.3	2	0	0.8	1	0.5	150	0.632754	0.554107	0.8	0.612903	0.387097	0.696429	0.625	0.8	0.701754	0.414781
Fold1.Rep10	0.209531	4	0.3	2	0	0.8	1	0.5	50	0.601737	0.508999	0.8	0.580645	0.419355	0.678571	0.606061	0.8	0.689655	0.384636
Fold1.Rep10	0.20081	6	0.3	2	0	0.8	1	0.5	50	0.601737	0.508999	0.8	0.548387	0.451613	0.660714	0.588235	0.8	0.677966	0.354619
Fold1.Rep10	0.19432	7	0.3	2	0	0.8	1	0.5	50	0.601737	0.508999	0.84	0.548387	0.451613	0.678571	0.6	0.84	0.7	0.398815
Fold1.Rep10	0.156666	9	0.3	2	0	0.8	1	0.5	50	0.601737	0.508999	0.84	0.516129	0.483871	0.660714	0.583333	0.84	0.688525	0.369481
Fold1.Rep10	0.144251	11	0.3	2	0	0.8	1	0.5	50	0.601737	0.508999	0.84	0.483871	0.516129	0.642857	0.567568	0.84	0.677419	0.340052
Fold1.Rep10	0.141722	18	0.3	2	0	0.8	1	0.5	50	0.601737	0.508999	0.84	0.451613	0.548387	0.625	0.552632	0.84	0.666667	0.310406
Fold1.Rep10	0.139872	20	0.3	2	0	0.8	1	0.5	50	0.601737	0.508999	0.84	0.419355	0.580645	0.607143	0.538462	0.84	0.65625	0.280407
Fold1.Rep10	0.137091	23	0.3	2	0	0.8	1	0.5	50	0.601737	0.508999	0.84	0.387097	0.612903	0.589286	0.525	0.84	0.646154	0.249903
Fold1.Rep10	0.125641	25	0.3	2	0	0.8	1	0.5	50	0.601737	0.508999	0.84	0.354839	0.645161	0.571429	0.512195	0.84	0.636364	0.21872
Fold1.Rep10	0.112693	26	0.3	2	0	0.8	1	0.5	50	0.601737	0.508999	0.84	0.322581	0.677419	0.553571	0.5	0.84	0.626866	0.186651
Fold1.Rep10	0.102451	28	0.3	2	0	0.8	1	0.5	50	0.601737	0.508999	0.84	0.290323	0.709677	0.535714	0.488372	0.84	0.617647	0.153449
Fold1.Rep10	0.100278	46	0.3	2	0	0.8	1	0.5	50	0.601737	0.508999	0.88	0.290323	0.709677	0.553571	0.5	0.88	0.637681	0.206351
Fold1.Rep10	0.0844341	47	0.3	2	0	0.8	1	0.5	50	0.601737	0.508999	0.88	0.258065	0.741935	0.535714	0.488889	0.88	0.628571	0.172755
Fold1.Rep10	0.0825105	49	0.3	2	0	0.8	1	0.5	50	0.601737	0.508999	0.92	0.258065	0.741935	0.553571	0.5	0.92	0.647887	0.231126
Fold1.Rep10	0.0752603	52	0.3	2	0	0.8	1	0.5	50	0.601737	0.508999	0.92	0.225806	0.774194	0.535714	0.489362	0.92	0.638889	0.197359
Fold1.Rep10	0.0726084	60	0.3	2	0	0.8	1	0.5	50	0.601737	0.508999	0.92	0.193548	0.806452	0.517857	0.479167	0.92	0.630137	0.161312
Fold1.Rep10	0.0724319	61	0.3	2	0	0.8	1	0.5	50	0.601737	0.508999	0.92	0.16129	0.83871	0.5	0.469388	0.92	0.621622	0.122192
Fold1.Rep10	0.0716315	66	0.3	2	0	0.8	1	0.5	50	0.601737	0.508999	0.96	0.16129	0.83871	0.517857	0.48	0.96	0.64	0.194947
Fold1.Rep10	0.0606018	74	0.3	2	0	0.8	1	0.5	50	0.601737	0.508999	0.96	0.129032	0.870968	0.5	0.470588	0.96	0.631579	0.155213
Fold1.Rep10	0.0584267	75	0.3	2	0	0.8	1	0.5	50	0.601737	0.508999	0.96	0.0967742	0.903226	0.482143	0.461538	0.96	0.623377	0.10959
Fold1.Rep10	0.0533994	86	0.3	2	0	0.8	1	0.5	50	0.601737	0.508999	1	0.0967742	0.903226	0.5	0.471698	1	0.641026	0.213654
Fold1.Rep10	0.0413849	89	0.3	2	0	0.8	1	0.5	50	0.601737	0.508999	1	0.0645161	0.935484	0.482143	0.462963	1	0.632911	0.172825
Fold1.Rep10	0.0313757	92	0.3	2	0	0.8	1	0.5	50	0.601737	0.508999	1	0.0322581	0.967742	0.464286	0.454545	1	0.625	0.12109
Fold1.Rep10	0.00393361	96	0.3	2	0	0.8	1	0.5	50	0.601737	0.508999	1	0	1	0.446429	0.446429	1	0.617284	0
Fold1.Rep10	0.960026	97	0.3	2	0	0.8	1	0.5	50	0.601737	0.508999	0	0.967742	0.0322581	0.535714	0	0	0	-0.12109
Fold1.Rep10	0.950287	98	0.3	2	0	0.8	1	0.5	50	0.601737	0.508999	0.04	0.967742	0.0322581	0.553571	0.5	0.04	0.0740741	0.020739
Fold1.Rep10	0.949797	102	0.3	2	0	0.8	1	0.5	50	0.601737	0.508999	0.08	0.967742	0.0322581	0.571429	0.666667	0.08	0.142857	0.105403
Fold1.Rep10	0.934655	106	0.3	2	0	0.8	1	0.5	50	0.601737	0.508999	0.12	0.967742	0.0322581	0.589286	0.75	0.12	0.206897	0.169366
Fold1.Rep10	0.933409	107	0.3	2	0	0.8	1	0.5	50	0.601737	0.508999	0.12	0.935484	0.0645161	0.571429	0.6	0.12	0.2	0.096727
Fold1.Rep10	0.924835	110	0.3	2	0	0.8	1	0.5	50	0.601737	0.508999	0.16	0.935484	0.0645161	0.589286	0.666667	0.16	0.258065	0.153469
Fold1.Rep10	0.915204	115	0.3	2	0	0.8	1	0.5	50	0.601737	0.508999	0.16	0.903226	0.0967742	0.571429	0.571429	0.16	0.25	0.0950382
Fold1.Rep10	0.909971	116	0.3	2	0	0.8	1	0.5	50	0.601737	0.508999	0.2	0.903226	0.0967742	0.589286	0.625	0.2	0.30303	0.146647
Fold1.Rep10	0.888274	117	0.3	2	0	0.8	1	0.5	50	0.601737	0.508999	0.24	0.903226	0.0967742	0.607143	0.666667	0.24	0.352941	0.193866
Fold1.Rep10	0.824056	125	0.3	2	0	0.8	1	0.5	50	0.601737	0.508999	0.28	0.903226	0.0967742	0.625	0.7	0.28	0.4	0.237826
Fold1.Rep10	0.781495	134	0.3	2	0	0.8	1	0.5	50	0.601737	0.508999	0.32	0.903226	0.0967742	0.642857	0.727273	0.32	0.444444	0.279314
Fold1.Rep10	0.773789	141	0.3	2	0	0.8	1	0.5	50	0.601737	0.508999	0.32	0.870968	0.129032	0.625	0.666667	0.32	0.432432	0.231363
Fold1.Rep10	0.708996	142	0.3	2	0	0.8	1	0.5	50	0.601737	0.508999	0.32	0.83871	0.16129	0.607143	0.615385	0.32	0.421053	0.186874
Fold1.Rep10	0.68351	155	0.3	2	0	0.8	1	0.5	50	0.601737	0.508999	0.32	0.806452	0.193548	0.589286	0.571429	0.32	0.410256	0.145173
Fold1.Rep10	0.63237	162	0.3	2	0	0.8	1	0.5	50	0.601737	0.508999	0.36	0.806452	0.193548	0.607143	0.6	0.36	0.45	0.186854
Fold1.Rep10	0.621908	163	0.3	2	0	0.8	1	0.5	50	0.601737	0.508999	0.36	0.774194	0.225806	0.589286	0.5625	0.36	0.439024	0.14767
Fold1.Rep10	0.611427	168	0.3	2	0	0.8	1	0.5	50	0.601737	0.508999	0.36	0.741935	0.258065	0.571429	0.529412	0.36	0.428571	0.11021
Fold1.Rep10	0.567205	170	0.3	2	0	0.8	1	0.5	50	0.601737	0.508999	0.4	0.741935	0.258065	0.589286	0.555556	0.4	0.465116	0.151082
Fold1.Rep10	0.540475	177	0.3	2	0	0.8	1	0.5	50	0.601737	0.508999	0.44	0.741935	0.258065	0.607143	0.578947	0.44	0.5	0.191025
Fold1.Rep10	0.49015	190	0.3	2	0	0.8	1	0.5	50	0.601737	0.508999	0.48	0.741935	0.258065	0.625	0.6	0.48	0.533333	0.230256
Fold1.Rep10	0.487663	210	0.3	2	0	0.8	1	0.5	50	0.601737	0.508999	0.48	0.709677	0.290323	0.607143	0.571429	0.48	0.521739	0.19477
Fold1.Rep10	0.473709	218	0.3	2	0	0.8	1	0.5	50	0.601737	0.508999	0.52	0.709677	0.290323	0.625	0.590909	0.52	0.553191	0.233786
Fold1.Rep10	0.468471	231	0.3	2	0	0.8	1	0.5	50	0.601737	0.508999	0.56	0.709677	0.290323	0.642857	0.608696	0.56	0.583333	0.272505
Fold1.Rep10	0.431082	232	0.3	2	0	0.8	1	0.5	50	0.601737	0.508999	0.56	0.677419	0.322581	0.625	0.583333	0.56	0.571429	0.238499
Fold1.Rep10	0.424971	233	0.3	2	0	0.8	1	0.5	50	0.601737	0.508999	0.56	0.645161	0.354839	0.607143	0.56	0.56	0.56	0.205161
Fold1.Rep10	0.414551	234	0.3	2	0	0.8	1	0.5	50	0.601737	0.508999	0.56	0.612903	0.387097	0.589286	0.538462	0.56	0.54902	0.172348
Fold1.Rep10	0.351255	243	0.3	2	0	0.8	1	0.5	50	0.601737	0.508999	0.56	0.580645	0.419355	0.571429	0.518519	0.56	0.538462	0.139925
Fold1.Rep10	0.32873	249	0.3	2	0	0.8	1	0.5	50	0.601737	0.508999	0.6	0.580645	0.419355	0.589286	0.535714	0.6	0.566038	0.179605
Fold1.Rep10	0.301204	257	0.3	2	0	0.8	1	0.5	50	0.601737	0.508999	0.6	0.548387	0.451613	0.571429	0.517241	0.6	0.555556	0.147627
Fold1.Rep10	0.25561	259	0.3	2	0	0.8	1	0.5	50	0.601737	0.508999	0.6	0.516129	0.483871	0.553571	0.5	0.6	0.545455	0.115756
Fold1.Rep10	0.244952	272	0.3	2	0	0.8	1	0.5	50	0.601737	0.508999	0.6	0.483871	0.516129	0.535714	0.483871	0.6	0.535714	0.083871
Fold1.Rep10	0.2427	273	0.3	2	0	0.8	1	0.5	50	0.601737	0.508999	0.6	0.451613	0.548387	0.517857	0.46875	0.6	0.526316	0.0518476
Fold1.Rep10	0.238446	285	0.3	2	0	0.8	1	0.5	50	0.601737	0.508999	0.64	0.451613	0.548387	0.535714	0.484848	0.64	0.551724	0.0925735
Fold1.Rep10	0.231169	4	0.3	2	0	0.8	1	0.5	100	0.602978	0.537261	0.68	0.451613	0.548387	0.553571	0.5	0.68	0.576271	0.133967
Fold1.Rep10	0.229452	6	0.3	2	0	0.8	1	0.5	100	0.602978	0.537261	0.68	0.419355	0.580645	0.535714	0.485714	0.68	0.566667	0.102023
Fold1.Rep10	0.223915	7	0.3	2	0	0.8	1	0.5	100	0.602978	0.537261	0.68	0.387097	0.612903	0.517857	0.472222	0.68	0.557377	0.0696123
Fold1.Rep10	0.204254	9	0.3	2	0	0.8	1	0.5	100	0.602978	0.537261	0.72	0.387097	0.612903	0.535714	0.486486	0.72	0.580645	0.112447
Fold1.Rep10	0.193144	11	0.3	2	0	0.8	1	0.5	100	0.602978	0.537261	0.76	0.387097	0.612903	0.553571	0.5	0.76	0.603175	0.156576
Fold1.Rep10	0.191938	18	0.3	2	0	0.8	1	0.5	100	0.602978	0.537261	0.76	0.354839	0.645161	0.535714	0.487179	0.76	0.59375	0.12416
Fold1.Rep10	0.181289	20	0.3	2	0	0.8	1	0.5	100	0.602978	0.537261	0.8	0.354839	0.645161	0.553571	0.5	0.8	0.615385	0.170389
Fold1.Rep10	0.169288	23	0.3	2	0	0.8	1	0.5	100	0.602978	0.537261	0.84	0.354839	0.645161	0.571429	0.512195	0.84	0.636364	0.21872
Fold1.Rep10	0.169078	25	0.3	2	0	0.8	1	0.5	100	0.602978	0.537261	0.88	0.354839	0.645161	0.589286	0.52381	0.88	0.656716	0.269607
Fold1.Rep10	0.168162	26	0.3	2	0	0.8	1	0.5	100	0.602978	0.537261	0.92	0.354839	0.645161	0.607143	0.534884	0.92	0.676471	0.323611
Fold1.Rep10	0.152833	28	0.3	2	0	0.8	1	0.5	100	0.602978	0.537261	0.96	0.354839	0.645161	0.625	0.545455	0.96	0.695652	0.381436
Fold1.Rep10	0.0995123	46	0.3	2	0	0.8	1	0.5	100	0.602978	0.537261	0.96	0.322581	0.677419	0.607143	0.533333	0.96	0.685714	0.353582
Fold1.Rep10	0.0877628	47	0.3	2	0	0.8	1	0.5	100	0.602978	0.537261	1	0.322581	0.677419	0.625	0.543478	1	0.704225	0.418707
Fold1.Rep10	0.0848354	49	0.3	2	0	0.8	1	0.5	100	0.602978	0.537261	1	0.290323	0.709677	0.607143	0.531915	1	0.694444	0.392972
Fold1.Rep10	0.082919	52	0.3	2	0	0.8	1	0.5	100	0.602978	0.537261	1	0.258065	0.741935	0.589286	0.520833	1	0.684932	0.366618
Fold1.Rep10	0.046726	60	0.3	2	0	0.8	1	0.5	100	0.602978	0.537261	1	0.225806	0.774194	0.571429	0.510204	1	0.675676	0.339422
Fold1.Rep10	0.0456912	61	0.3	2	0	0.8	1	0.5	100	0.602978	0.537261	1	0.193548	0.806452	0.553571	0.5	1	0.666667	0.311086
Fold1.Rep10	0.044386	66	0.3	2	0	0.8	1	0.5	100	0.602978	0.537261	1	0.16129	0.83871	0.535714	0.490196	1	0.657895	0.281183
Fold1.Rep10	0.0392905	74	0.3	2	0	0.8	1	0.5	100	0.602978	0.537261	1	0.129032	0.870968	0.517857	0.480769	1	0.649351	0.249068
Fold1.Rep10	0.0286131	75	0.3	2	0	0.8	1	0.5	100	0.602978	0.537261	1	0.0967742	0.903226	0.5	0.471698	1	0.641026	0.213654
Fold1.Rep10	0.0272961	86	0.3	2	0	0.8	1	0.5	100	0.602978	0.537261	1	0.0645161	0.935484	0.482143	0.462963	1	0.632911	0.172825
Fold1.Rep10	0.0179448	89	0.3	2	0	0.8	1	0.5	100	0.602978	0.537261	1	0.0322581	0.967742	0.464286	0.454545	1	0.625	0.12109
Fold1.Rep10	0.0137113	92	0.3	2	0	0.8	1	0.5	100	0.602978	0.537261	1	0	1	0.446429	0.446429	1	0.617284	0
Fold1.Rep10	0.972924	96	0.3	2	0	0.8	1	0.5	100	0.602978	0.537261	0.04	1	0	0.571429	1	0.04	0.0769231	0.150151
Fold1.Rep10	0.934555	97	0.3	2	0	0.8	1	0.5	100	0.602978	0.537261	0.04	0.967742	0.0322581	0.553571	0.5	0.04	0.0740741	0.020739
Fold1.Rep10	0.893373	98	0.3	2	0	0.8	1	0.5	100	0.602978	0.537261	0.04	0.935484	0.0645161	0.535714	0.333333	0.04	0.0714286	-0.0541258
Fold1.Rep10	0.86196	102	0.3	2	0	0.8	1	0.5	100	0.602978	0.537261	0.04	0.903226	0.0967742	0.517857	0.25	0.04	0.0689655	-0.10959
Fold1.Rep10	0.856345	106	0.3	2	0	0.8	1	0.5	100	0.602978	0.537261	0.08	0.903226	0.0967742	0.535714	0.4	0.08	0.133333	-0.029243
Fold1.Rep10	0.85134	107	0.3	2	0	0.8	1	0.5	100	0.602978	0.537261	0.12	0.903226	0.0967742	0.553571	0.5	0.12	0.193548	0.0373303
Fold1.Rep10	0.826539	110	0.3	2	0	0.8	1	0.5	100	0.602978	0.537261	0.16	0.903226	0.0967742	0.571429	0.571429	0.16	0.25	0.0950382
Fold1.Rep10	0.780393	115	0.3	2	0	0.8	1	0.5	100	0.602978	0.537261	0.2	0.903226	0.0967742	0.589286	0.625	0.2	0.30303	0.146647
Fold1.Rep10	0.773762	116	0.3	2	0	0.8	1	0.5	100	0.602978	0.537261	0.24	0.903226	0.0967742	0.607143	0.666667	0.24	0.352941	0.193866
Fold1.Rep10	0.760047	117	0.3	2	0	0.8	1	0.5	100	0.602978	0.537261	0.24	0.870968	0.129032	0.589286	0.6	0.24	0.342857	0.144035
Fold1.Rep10	0.750187	125	0.3	2	0	0.8	1	0.5	100	0.602978	0.537261	0.28	0.870968	0.129032	0.607143	0.636364	0.28	0.388889	0.1889
Fold1.Rep10	0.663437	134	0.3	2	0	0.8	1	0.5	100	0.602978	0.537261	0.28	0.83871	0.16129	0.589286	0.583333	0.28	0.378378	0.14382
Fold1.Rep10	0.660698	141	0.3	2	0	0.8	1	0.5	100	0.602978	0.537261	0.32	0.83871	0.16129	0.607143	0.615385	0.32	0.421053	0.186874
Fold1.Rep10	0.603078	142	0.3	2	0	0.8	1	0.5	100	0.602978	0.537261	0.32	0.806452	0.193548	0.589286	0.571429	0.32	0.410256	0.145173
Fold1.Rep10	0.559794	155	0.3	2	0	0.8	1	0.5	100	0.602978	0.537261	0.36	0.806452	0.193548	0.607143	0.6	0.36	0.45	0.186854
Fold1.Rep10	0.551874	162	0.3	2	0	0.8	1	0.5	100	0.602978	0.537261	0.36	0.774194	0.225806	0.589286	0.5625	0.36	0.439024	0.14767
Fold1.Rep10	0.536277	163	0.3	2	0	0.8	1	0.5	100	0.602978	0.537261	0.4	0.774194	0.225806	0.607143	0.588235	0.4	0.47619	0.188333
Fold1.Rep10	0.502422	168	0.3	2	0	0.8	1	0.5	100	0.602978	0.537261	0.4	0.741935	0.258065	0.589286	0.555556	0.4	0.465116	0.151082
Fold1.Rep10	0.495062	170	0.3	2	0	0.8	1	0.5	100	0.602978	0.537261	0.4	0.709677	0.290323	0.571429	0.526316	0.4	0.454545	0.115157
Fold1.Rep10	0.468822	177	0.3	2	0	0.8	1	0.5	100	0.602978	0.537261	0.44	0.709677	0.290323	0.589286	0.55	0.44	0.488889	0.155289
Fold1.Rep10	0.422211	190	0.3	2	0	0.8	1	0.5	100	0.602978	0.537261	0.44	0.677419	0.322581	0.571429	0.52381	0.44	0.478261	0.120572
Fold1.Rep10	0.418954	210	0.3	2	0	0.8	1	0.5	100	0.602978	0.537261	0.48	0.677419	0.322581	0.589286	0.545455	0.48	0.510638	0.160235
Fold1.Rep10	0.415222	218	0.3	2	0	0.8	1	0.5	100	0.602978	0.537261	0.48	0.645161	0.354839	0.571429	0.521739	0.48	0.5	0.126474
Fold1.Rep10	0.386188	231	0.3	2	0	0.8	1	0.5	100	0.602978	0.537261	0.52	0.645161	0.354839	0.589286	0.541667	0.52	0.530612	0.165912
Fold1.Rep10	0.36835	232	0.3	2	0	0.8	1	0.5	100	0.602978	0.537261	0.56	0.645161	0.354839	0.607143	0.56	0.56	0.56	0.205161
Fold1.Rep10	0.341315	233	0.3	2	0	0.8	1	0.5	100	0.602978	0.537261	0.6	0.645161	0.354839	0.625	0.576923	0.6	0.588235	0.244374
Fold1.Rep10	0.339519	234	0.3	2	0	0.8	1	0.5	100	0.602978	0.537261	0.6	0.612903	0.387097	0.607143	0.555556	0.6	0.576923	0.211813
Fold1.Rep10	0.329578	243	0.3	2	0	0.8	1	0.5	100	0.602978	0.537261	0.6	0.580645	0.419355	0.589286	0.535714	0.6	0.566038	0.179605
Fold1.Rep10	0.309359	249	0.3	2	0	0.8	1	0.5	100	0.602978	0.537261	0.64	0.580645	0.419355	0.607143	0.551724	0.64	0.592593	0.219515
Fold1.Rep10	0.306193	257	0.3	2	0	0.8	1	0.5	100	0.602978	0.537261	0.64	0.548387	0.451613	0.589286	0.533333	0.64	0.581818	0.187782
Fold1.Rep10	0.286754	259	0.3	2	0	0.8	1	0.5	100	0.602978	0.537261	0.68	0.548387	0.451613	0.607143	0.548387	0.68	0.607143	0.228387
Fold1.Rep10	0.264581	272	0.3	2	0	0.8	1	0.5	100	0.602978	0.537261	0.68	0.516129	0.483871	0.589286	0.53125	0.68	0.596491	0.197021
Fold1.Rep10	0.260887	273	0.3	2	0	0.8	1	0.5	100	0.602978	0.537261	0.72	0.516129	0.483871	0.607143	0.545455	0.72	0.62069	0.238605
Fold1.Rep10	0.259486	285	0.3	2	0	0.8	1	0.5	100	0.602978	0.537261	0.72	0.483871	0.516129	0.589286	0.529412	0.72	0.610169	0.207518
Fold1.Rep10	0.229844	4	0.3	2	0	0.8	1	0.75	150	0.576923	0.478954	0.72	0.451613	0.548387	0.571429	0.514286	0.72	0.6	0.176221
Fold1.Rep10	0.227833	6	0.3	2	0	0.8	1	0.75	150	0.576923	0.478954	0.76	0.451613	0.548387	0.589286	0.527778	0.76	0.622951	0.219547
Fold1.Rep10	0.212841	7	0.3	2	0	0.8	1	0.75	150	0.576923	0.478954	0.76	0.419355	0.580645	0.571429	0.513514	0.76	0.612903	0.188316
Fold1.Rep10	0.205225	9	0.3	2	0	0.8	1	0.75	150	0.576923	0.478954	0.76	0.387097	0.612903	0.553571	0.5	0.76	0.603175	0.156576
Fold1.Rep10	0.175138	11	0.3	2	0	0.8	1	0.75	150	0.576923	0.478954	0.76	0.354839	0.645161	0.535714	0.487179	0.76	0.59375	0.12416
Fold1.Rep10	0.174404	18	0.3	2	0	0.8	1	0.75	150	0.576923	0.478954	0.8	0.354839	0.645161	0.553571	0.5	0.8	0.615385	0.170389
Fold1.Rep10	0.171832	20	0.3	2	0	0.8	1	0.75	150	0.576923	0.478954	0.8	0.322581	0.677419	0.535714	0.487805	0.8	0.606061	0.137605
Fold1.Rep10	0.164299	23	0.3	2	0	0.8	1	0.75	150	0.576923	0.478954	0.8	0.290323	0.709677	0.517857	0.47619	0.8	0.597015	0.103695
Fold1.Rep10	0.130272	25	0.3	2	0	0.8	1	0.75	150	0.576923	0.478954	0.84	0.290323	0.709677	0.535714	0.488372	0.84	0.617647	0.153449
Fold1.Rep10	0.108141	26	0.3	2	0	0.8	1	0.75	150	0.576923	0.478954	0.88	0.290323	0.709677	0.553571	0.5	0.88	0.637681	0.206351
Fold1.Rep10	0.0990388	28	0.3	2	0	0.8	1	0.75	150	0.576923	0.478954	0.88	0.258065	0.741935	0.535714	0.488889	0.88	0.628571	0.172755
Fold1.Rep10	0.0856882	46	0.3	2	0	0.8	1	0.75	150	0.576923	0.478954	0.88	0.225806	0.774194	0.517857	0.478261	0.88	0.619718	0.137336
Fold1.Rep10	0.0829914	47	0.3	2	0	0.8	1	0.75	150	0.576923	0.478954	0.92	0.225806	0.774194	0.535714	0.489362	0.92	0.638889	0.197359
Fold1.Rep10	0.0826063	49	0.3	2	0	0.8	1	0.75	150	0.576923	0.478954	0.92	0.193548	0.806452	0.517857	0.479167	0.92	0.630137	0.161312
Fold1.Rep10	0.0717563	52	0.3	2	0	0.8	1	0.75	150	0.576923	0.478954	0.96	0.193548	0.806452	0.535714	0.489796	0.96	0.648649	0.230807
Fold1.Rep10	0.0657114	60	0.3	2	0	0.8	1	0.75	150	0.576923	0.478954	0.96	0.16129	0.83871	0.517857	0.48	0.96	0.64	0.194947
Fold1.Rep10	0.0425268	61	0.3	2	0	0.8	1	0.75	150	0.576923	0.478954	1	0.16129	0.83871	0.535714	0.490196	1	0.657895	0.281183
Fold1.Rep10	0.0280908	66	0.3	2	0	0.8	1	0.75	150	0.576923	0.478954	1	0.129032	0.870968	0.517857	0.480769	1	0.649351	0.249068
Fold1.Rep10	0.0258013	74	0.3	2	0	0.8	1	0.75	150	0.576923	0.478954	1	0.0967742	0.903226	0.5	0.471698	1	0.641026	0.213654
Fold1.Rep10	0.0253965	75	0.3	2	0	0.8	1	0.75	150	0.576923	0.478954	1	0.0645161	0.935484	0.482143	0.462963	1	0.632911	0.172825
Fold1.Rep10	0.0149308	86	0.3	2	0	0.8	1	0.75	150	0.576923	0.478954	1	0.0322581	0.967742	0.464286	0.454545	1	0.625	0.12109
Fold1.Rep10	0.00997913	89	0.3	2	0	0.8	1	0.75	150	0.576923	0.478954	1	0	1	0.446429	0.446429	1	0.617284	0
Fold1.Rep10	0.988186	92	0.3	2	0	0.8	1	0.75	150	0.576923	0.478954	0	0.967742	0.0322581	0.535714	0	0	0	-0.12109
Fold1.Rep10	0.965876	96	0.3	2	0	0.8	1	0.75	150	0.576923	0.478954	0.04	0.967742	0.0322581	0.553571	0.5	0.04	0.0740741	0.020739
Fold1.Rep10	0.933626	97	0.3	2	0	0.8	1	0.75	150	0.576923	0.478954	0.08	0.967742	0.0322581	0.571429	0.666667	0.08	0.142857	0.105403
Fold1.Rep10	0.849753	98	0.3	2	0	0.8	1	0.75	150	0.576923	0.478954	0.12	0.967742	0.0322581	0.589286	0.75	0.12	0.206897	0.169366
Fold1.Rep10	0.76387	102	0.3	2	0	0.8	1	0.75	150	0.576923	0.478954	0.16	0.967742	0.0322581	0.607143	0.8	0.16	0.266667	0.222697
Fold1.Rep10	0.661342	106	0.3	2	0	0.8	1	0.75	150	0.576923	0.478954	0.16	0.935484	0.0645161	0.589286	0.666667	0.16	0.258065	0.153469
Fold1.Rep10	0.650518	107	0.3	2	0	0.8	1	0.75	150	0.576923	0.478954	0.16	0.903226	0.0967742	0.571429	0.571429	0.16	0.25	0.0950382
Fold1.Rep10	0.634816	110	0.3	2	0	0.8	1	0.75	150	0.576923	0.478954	0.2	0.903226	0.0967742	0.589286	0.625	0.2	0.30303	0.146647
Fold1.Rep10	0.614737	115	0.3	2	0	0.8	1	0.75	150	0.576923	0.478954	0.2	0.870968	0.129032	0.571429	0.555556	0.2	0.294118	0.0960598
Fold1.Rep10	0.572056	116	0.3	2	0	0.8	1	0.75	150	0.576923	0.478954	0.24	0.870968	0.129032	0.589286	0.6	0.24	0.342857	0.144035
Fold1.Rep10	0.54654	117	0.3	2	0	0.8	1	0.75	150	0.576923	0.478954	0.28	0.870968	0.129032	0.607143	0.636364	0.28	0.388889	0.1889
Fold1.Rep10	0.518717	125	0.3	2	0	0.8	1	0.75	150	0.576923	0.478954	0.28	0.83871	0.16129	0.589286	0.583333	0.28	0.378378	0.14382
Fold1.Rep10	0.481171	134	0.3	2	0	0.8	1	0.75	150	0.576923	0.478954	0.32	0.83871	0.16129	0.607143	0.615385	0.32	0.421053	0.186874
Fold1.Rep10	0.476389	141	0.3	2	0	0.8	1	0.75	150	0.576923	0.478954	0.36	0.83871	0.16129	0.625	0.642857	0.36	0.461538	0.228129
Fold1.Rep10	0.464089	142	0.3	2	0	0.8	1	0.75	150	0.576923	0.478954	0.36	0.806452	0.193548	0.607143	0.6	0.36	0.45	0.186854
Fold1.Rep10	0.392562	155	0.3	2	0	0.8	1	0.75	150	0.576923	0.478954	0.36	0.774194	0.225806	0.589286	0.5625	0.36	0.439024	0.14767
Fold1.Rep10	0.387119	162	0.3	2	0	0.8	1	0.75	150	0.576923	0.478954	0.36	0.741935	0.258065	0.571429	0.529412	0.36	0.428571	0.11021
Fold1.Rep10	0.37189	163	0.3	2	0	0.8	1	0.75	150	0.576923	0.478954	0.36	0.709677	0.290323	0.553571	0.5	0.36	0.418605	0.0741677
Fold1.Rep10	0.362593	168	0.3	2	0	0.8	1	0.75	150	0.576923	0.478954	0.4	0.709677	0.290323	0.571429	0.526316	0.4	0.454545	0.115157
Fold1.Rep10	0.358607	170	0.3	2	0	0.8	1	0.75	150	0.576923	0.478954	0.44	0.709677	0.290323	0.589286	0.55	0.44	0.488889	0.155289
Fold1.Rep10	0.351861	177	0.3	2	0	0.8	1	0.75	150	0.576923	0.478954	0.48	0.709677	0.290323	0.607143	0.571429	0.48	0.521739	0.19477
Fold1.Rep10	0.324533	190	0.3	2	0	0.8	1	0.75	150	0.576923	0.478954	0.48	0.677419	0.322581	0.589286	0.545455	0.48	0.510638	0.160235
Fold1.Rep10	0.30161	210	0.3	2	0	0.8	1	0.75	150	0.576923	0.478954	0.52	0.677419	0.322581	0.607143	0.565217	0.52	0.541667	0.199489
Fold1.Rep10	0.297508	218	0.3	2	0	0.8	1	0.75	150	0.576923	0.478954	0.56	0.677419	0.322581	0.625	0.583333	0.56	0.571429	0.238499
Fold1.Rep10	0.289741	231	0.3	2	0	0.8	1	0.75	150	0.576923	0.478954	0.6	0.677419	0.322581	0.642857	0.6	0.6	0.6	0.277419
Fold1.Rep10	0.27273	232	0.3	2	0	0.8	1	0.75	150	0.576923	0.478954	0.6	0.645161	0.354839	0.625	0.576923	0.6	0.588235	0.244374
Fold1.Rep10	0.270205	233	0.3	2	0	0.8	1	0.75	150	0.576923	0.478954	0.6	0.612903	0.387097	0.607143	0.555556	0.6	0.576923	0.211813
Fold1.Rep10	0.267994	234	0.3	2	0	0.8	1	0.75	150	0.576923	0.478954	0.64	0.612903	0.387097	0.625	0.571429	0.64	0.603774	0.251447
Fold1.Rep10	0.25245	243	0.3	2	0	0.8	1	0.75	150	0.576923	0.478954	0.64	0.580645	0.419355	0.607143	0.551724	0.64	0.592593	0.219515
Fold1.Rep10	0.240677	249	0.3	2	0	0.8	1	0.75	150	0.576923	0.478954	0.68	0.580645	0.419355	0.625	0.566667	0.68	0.618182	0.259808
Fold1.Rep10	0.240395	257	0.3	2	0	0.8	1	0.75	150	0.576923	0.478954	0.72	0.580645	0.419355	0.642857	0.580645	0.72	0.642857	0.300645
Fold1.Rep10	0.234472	259	0.3	2	0	0.8	1	0.75	150	0.576923	0.478954	0.76	0.580645	0.419355	0.660714	0.59375	0.76	0.666667	0.342194
Fold1.Rep10	0.219409	272	0.3	2	0	0.8	1	0.75	150	0.576923	0.478954	0.76	0.548387	0.451613	0.642857	0.575758	0.76	0.655172	0.311621
Fold1.Rep10	0.216147	273	0.3	2	0	0.8	1	0.75	150	0.576923	0.478954	0.8	0.548387	0.451613	0.660714	0.588235	0.8	0.677966	0.354619
Fold1.Rep10	0.214467	285	0.3	2	0	0.8	1	0.75	150	0.576923	0.478954	0.84	0.548387	0.451613	0.678571	0.6	0.84	0.7	0.398815
Fold1.Rep10	0.208032	4	0.3	2	0	0.8	1	0.75	50	0.591811	0.478394	0.88	0.548387	0.451613	0.696429	0.611111	0.88	0.721311	0.444448
Fold1.Rep10	0.207736	6	0.3	2	0	0.8	1	0.75	50	0.591811	0.478394	0.88	0.516129	0.483871	0.678571	0.594595	0.88	0.709677	0.41592
Fold1.Rep10	0.192671	7	0.3	2	0	0.8	1	0.75	50	0.591811	0.478394	0.88	0.483871	0.516129	0.660714	0.578947	0.88	0.698413	0.38732
Fold1.Rep10	0.185794	9	0.3	2	0	0.8	1	0.75	50	0.591811	0.478394	0.92	0.483871	0.516129	0.678571	0.589744	0.92	0.71875	0.436653
Fold1.Rep10	0.168126	11	0.3	2	0	0.8	1	0.75	50	0.591811	0.478394	0.92	0.451613	0.548387	0.660714	0.575	0.92	0.707692	0.408933
Fold1.Rep10	0.167581	18	0.3	2	0	0.8	1	0.75	50	0.591811	0.478394	0.92	0.419355	0.580645	0.642857	0.560976	0.92	0.69697	0.380949
Fold1.Rep10	0.165809	20	0.3	2	0	0.8	1	0.75	50	0.591811	0.478394	0.92	0.387097	0.612903	0.625	0.547619	0.92	0.686567	0.352564
Fold1.Rep10	0.15357	23	0.3	2	0	0.8	1	0.75	50	0.591811	0.478394	0.92	0.354839	0.645161	0.607143	0.534884	0.92	0.676471	0.323611
Fold1.Rep10	0.13468	25	0.3	2	0	0.8	1	0.75	50	0.591811	0.478394	0.96	0.354839	0.645161	0.625	0.545455	0.96	0.695652	0.381436
Fold1.Rep10	0.12779	26	0.3	2	0	0.8	1	0.75	50	0.591811	0.478394	0.96	0.322581	0.677419	0.607143	0.533333	0.96	0.685714	0.353582
Fold1.Rep10	0.125767	28	0.3	2	0	0.8	1	0.75	50	0.591811	0.478394	0.96	0.290323	0.709677	0.589286	0.521739	0.96	0.676056	0.324917
Fold1.Rep10	0.123998	46	0.3	2	0	0.8	1	0.75	50	0.591811	0.478394	0.96	0.258065	0.741935	0.571429	0.510638	0.96	0.666667	0.295166
Fold1.Rep10	0.0789471	47	0.3	2	0	0.8	1	0.75	50	0.591811	0.478394	0.96	0.225806	0.774194	0.553571	0.5	0.96	0.657534	0.263965
Fold1.Rep10	0.073108	49	0.3	2	0	0.8	1	0.75	50	0.591811	0.478394	0.96	0.193548	0.806452	0.535714	0.489796	0.96	0.648649	0.230807
Fold1.Rep10	0.0570387	52	0.3	2	0	0.8	1	0.75	50	0.591811	0.478394	0.96	0.16129	0.83871	0.517857	0.48	0.96	0.64	0.194947
Fold1.Rep10	0.0434051	60	0.3	2	0	0.8	1	0.75	50	0.591811	0.478394	0.96	0.129032	0.870968	0.5	0.470588	0.96	0.631579	0.155213
Fold1.Rep10	0.0395966	61	0.3	2	0	0.8	1	0.75	50	0.591811	0.478394	0.96	0.0967742	0.903226	0.482143	0.461538	0.96	0.623377	0.10959
Fold1.Rep10	0.0387766	66	0.3	2	0	0.8	1	0.75	50	0.591811	0.478394	0.96	0.0645161	0.935484	0.464286	0.45283	0.96	0.615385	0.0541258
Fold1.Rep10	0.0210947	74	0.3	2	0	0.8	1	0.75	50	0.591811	0.478394	1	0.0645161	0.935484	0.482143	0.462963	1	0.632911	0.172825
Fold1.Rep10	0.0165106	75	0.3	2	0	0.8	1	0.75	50	0.591811	0.478394	1	0.0322581	0.967742	0.464286	0.454545	1	0.625	0.12109
Fold1.Rep10	0.00712889	86	0.3	2	0	0.8	1	0.75	50	0.591811	0.478394	1	0	1	0.446429	0.446429	1	0.617284	0
Fold1.Rep10	0.99388	89	0.3	2	0	0.8	1	0.75	50	0.591811	0.478394	0	0.967742	0.0322581	0.535714	0	0	0	-0.12109
Fold1.Rep10	0.97632	92	0.3	2	0	0.8	1	0.75	50	0.591811	0.478394	0.04	0.967742	0.0322581	0.553571	0.5	0.04	0.0740741	0.020739
Fold1.Rep10	0.950599	96	0.3	2	0	0.8	1	0.75	50	0.591811	0.478394	0.08	0.967742	0.0322581	0.571429	0.666667	0.08	0.142857	0.105403
Fold1.Rep10	0.899987	97	0.3	2	0	0.8	1	0.75	50	0.591811	0.478394	0.12	0.967742	0.0322581	0.589286	0.75	0.12	0.206897	0.169366
Fold1.Rep10	0.886075	98	0.3	2	0	0.8	1	0.75	50	0.591811	0.478394	0.16	0.967742	0.0322581	0.607143	0.8	0.16	0.266667	0.222697
Fold1.Rep10	0.878615	102	0.3	2	0	0.8	1	0.75	50	0.591811	0.478394	0.2	0.967742	0.0322581	0.625	0.833333	0.2	0.322581	0.269607
Fold1.Rep10	0.869021	106	0.3	2	0	0.8	1	0.75	50	0.591811	0.478394	0.24	0.967742	0.0322581	0.642857	0.857143	0.24	0.375	0.312268
Fold1.Rep10	0.770421	107	0.3	2	0	0.8	1	0.75	50	0.591811	0.478394	0.24	0.935484	0.0645161	0.625	0.75	0.24	0.363636	0.2493
Fold1.Rep10	0.742605	110	0.3	2	0	0.8	1	0.75	50	0.591811	0.478394	0.24	0.903226	0.0967742	0.607143	0.666667	0.24	0.352941	0.193866
Fold1.Rep10	0.699999	115	0.3	2	0	0.8	1	0.75	50	0.591811	0.478394	0.24	0.870968	0.129032	0.589286	0.6	0.24	0.342857	0.144035
Fold1.Rep10	0.667274	116	0.3	2	0	0.8	1	0.75	50	0.591811	0.478394	0.28	0.870968	0.129032	0.607143	0.636364	0.28	0.388889	0.1889
Fold1.Rep10	0.647058	117	0.3	2	0	0.8	1	0.75	50	0.591811	0.478394	0.28	0.83871	0.16129	0.589286	0.583333	0.28	0.378378	0.14382
Fold1.Rep10	0.640324	125	0.3	2	0	0.8	1	0.75	50	0.591811	0.478394	0.32	0.83871	0.16129	0.607143	0.615385	0.32	0.421053	0.186874
Fold1.Rep10	0.623599	134	0.3	2	0	0.8	1	0.75	50	0.591811	0.478394	0.36	0.83871	0.16129	0.625	0.642857	0.36	0.461538	0.228129
Fold1.Rep10	0.610274	141	0.3	2	0	0.8	1	0.75	50	0.591811	0.478394	0.4	0.83871	0.16129	0.642857	0.666667	0.4	0.5	0.267968
Fold1.Rep10	0.589422	142	0.3	2	0	0.8	1	0.75	50	0.591811	0.478394	0.44	0.83871	0.16129	0.660714	0.6875	0.44	0.536585	0.306699
Fold1.Rep10	0.548948	155	0.3	2	0	0.8	1	0.75	50	0.591811	0.478394	0.44	0.806452	0.193548	0.642857	0.647059	0.44	0.52381	0.266456
Fold1.Rep10	0.543042	162	0.3	2	0	0.8	1	0.75	50	0.591811	0.478394	0.44	0.774194	0.225806	0.625	0.611111	0.44	0.511628	0.227997
Fold1.Rep10	0.524074	163	0.3	2	0	0.8	1	0.75	50	0.591811	0.478394	0.44	0.741935	0.258065	0.607143	0.578947	0.44	0.5	0.191025
Fold1.Rep10	0.508079	168	0.3	2	0	0.8	1	0.75	50	0.591811	0.478394	0.44	0.709677	0.290323	0.589286	0.55	0.44	0.488889	0.155289
Fold1.Rep10	0.473646	170	0.3	2	0	0.8	1	0.75	50	0.591811	0.478394	0.48	0.709677	0.290323	0.607143	0.571429	0.48	0.521739	0.19477
Fold1.Rep10	0.418086	177	0.3	2	0	0.8	1	0.75	50	0.591811	0.478394	0.52	0.709677	0.290323	0.625	0.590909	0.52	0.553191	0.233786
Fold1.Rep10	0.388391	190	0.3	2	0	0.8	1	0.75	50	0.591811	0.478394	0.56	0.709677	0.290323	0.642857	0.608696	0.56	0.583333	0.272505
Fold1.Rep10	0.353182	210	0.3	2	0	0.8	1	0.75	50	0.591811	0.478394	0.56	0.677419	0.322581	0.625	0.583333	0.56	0.571429	0.238499
Fold1.Rep10	0.302127	218	0.3	2	0	0.8	1	0.75	50	0.591811	0.478394	0.56	0.645161	0.354839	0.607143	0.56	0.56	0.56	0.205161
Fold1.Rep10	0.285172	231	0.3	2	0	0.8	1	0.75	50	0.591811	0.478394	0.6	0.645161	0.354839	0.625	0.576923	0.6	0.588235	0.244374
Fold1.Rep10	0.260527	232	0.3	2	0	0.8	1	0.75	50	0.591811	0.478394	0.64	0.645161	0.354839	0.642857	0.592593	0.64	0.615385	0.283701
Fold1.Rep10	0.21881	233	0.3	2	0	0.8	1	0.75	50	0.591811	0.478394	0.64	0.612903	0.387097	0.625	0.571429	0.64	0.603774	0.251447
Fold1.Rep10	0.204179	234	0.3	2	0	0.8	1	0.75	50	0.591811	0.478394	0.68	0.612903	0.387097	0.642857	0.586207	0.68	0.62963	0.291403
Fold1.Rep10	0.171226	243	0.3	2	0	0.8	1	0.75	50	0.591811	0.478394	0.68	0.580645	0.419355	0.625	0.566667	0.68	0.618182	0.259808
Fold1.Rep10	0.169163	249	0.3	2	0	0.8	1	0.75	50	0.591811	0.478394	0.72	0.580645	0.419355	0.642857	0.580645	0.72	0.642857	0.300645
Fold1.Rep10	0.162659	257	0.3	2	0	0.8	1	0.75	50	0.591811	0.478394	0.72	0.548387	0.451613	0.625	0.5625	0.72	0.631579	0.269607
Fold1.Rep10	0.149494	259	0.3	2	0	0.8	1	0.75	50	0.591811	0.478394	0.76	0.548387	0.451613	0.642857	0.575758	0.76	0.655172	0.311621
Fold1.Rep10	0.147494	272	0.3	2	0	0.8	1	0.75	50	0.591811	0.478394	0.76	0.516129	0.483871	0.625	0.558824	0.76	0.644068	0.281068
Fold1.Rep10	0.127454	273	0.3	2	0	0.8	1	0.75	50	0.591811	0.478394	0.76	0.483871	0.516129	0.607143	0.542857	0.76	0.633333	0.250419
Fold1.Rep10	0.127015	285	0.3	2	0	0.8	1	0.75	50	0.591811	0.478394	0.76	0.451613	0.548387	0.589286	0.527778	0.76	0.622951	0.219547
Fold1.Rep10	0.116453	4	0.3	2	0	0.8	1	0.75	100	0.576923	0.473945	0.76	0.419355	0.580645	0.571429	0.513514	0.76	0.612903	0.188316
Fold1.Rep10	0.109801	6	0.3	2	0	0.8	1	0.75	100	0.576923	0.473945	0.8	0.419355	0.580645	0.589286	0.526316	0.8	0.634921	0.233491
Fold1.Rep10	0.102864	7	0.3	2	0	0.8	1	0.75	100	0.576923	0.473945	0.84	0.419355	0.580645	0.607143	0.538462	0.84	0.65625	0.280407
Fold1.Rep10	0.085582	9	0.3	2	0	0.8	1	0.75	100	0.576923	0.473945	0.88	0.419355	0.580645	0.625	0.55	0.88	0.676923	0.329418
Fold1.Rep10	0.0627229	11	0.3	2	0	0.8	1	0.75	100	0.576923	0.473945	0.88	0.387097	0.612903	0.607143	0.536585	0.88	0.666667	0.299835
Fold1.Rep10	0.0470752	18	0.3	2	0	0.8	1	0.75	100	0.576923	0.473945	0.88	0.354839	0.645161	0.589286	0.52381	0.88	0.656716	0.269607
Fold1.Rep10	0.036376	20	0.3	2	0	0.8	1	0.75	100	0.576923	0.473945	0.88	0.322581	0.677419	0.571429	0.511628	0.88	0.647059	0.23853
Fold1.Rep10	0.0354655	23	0.3	2	0	0.8	1	0.75	100	0.576923	0.473945	0.88	0.290323	0.709677	0.553571	0.5	0.88	0.637681	0.206351
Fold1.Rep10	0.0350558	25	0.3	2	0	0.8	1	0.75	100	0.576923	0.473945	0.88	0.258065	0.741935	0.535714	0.488889	0.88	0.628571	0.172755
Fold1.Rep10	0.0340063	26	0.3	2	0	0.8	1	0.75	100	0.576923	0.473945	0.88	0.225806	0.774194	0.517857	0.478261	0.88	0.619718	0.137336
Fold1.Rep10	0.0337249	28	0.3	2	0	0.8	1	0.75	100	0.576923	0.473945	0.88	0.193548	0.806452	0.5	0.468085	0.88	0.611111	0.0995529
Fold1.Rep10	0.0337045	46	0.3	2	0	0.8	1	0.75	100	0.576923	0.473945	0.88	0.16129	0.83871	0.482143	0.458333	0.88	0.60274	0.0586588
Fold1.Rep10	0.0293666	47	0.3	2	0	0.8	1	0.75	100	0.576923	0.473945	0.92	0.16129	0.83871	0.5	0.469388	0.92	0.621622	0.122192
Fold1.Rep10	0.0292504	49	0.3	2	0	0.8	1	0.75	100	0.576923	0.473945	0.92	0.129032	0.870968	0.482143	0.46	0.92	0.613333	0.0788083
Fold1.Rep10	0.0264342	52	0.3	2	0	0.8	1	0.75	100	0.576923	0.473945	0.96	0.129032	0.870968	0.5	0.470588	0.96	0.631579	0.155213
Fold1.Rep10	0.0166307	60	0.3	2	0	0.8	1	0.75	100	0.576923	0.473945	0.96	0.0967742	0.903226	0.482143	0.461538	0.96	0.623377	0.10959
Fold1.Rep10	0.0135553	61	0.3	2	0	0.8	1	0.75	100	0.576923	0.473945	0.96	0.0645161	0.935484	0.464286	0.45283	0.96	0.615385	0.0541258
Fold1.Rep10	0.0098567	66	0.3	2	0	0.8	1	0.75	100	0.576923	0.473945	1	0.0645161	0.935484	0.482143	0.462963	1	0.632911	0.172825
Fold1.Rep10	0.00706935	74	0.3	2	0	0.8	1	0.75	100	0.576923	0.473945	1	0.0322581	0.967742	0.464286	0.454545	1	0.625	0.12109
Fold1.Rep10	0.000564754	75	0.3	2	0	0.8	1	0.75	100	0.576923	0.473945	1	0	1	0.446429	0.446429	1	0.617284	0
Fold1.Rep10	0.981293	86	0.3	2	0	0.8	1	0.75	100	0.576923	0.473945	0.04	1	0	0.571429	1	0.04	0.0769231	0.150151
Fold1.Rep10	0.97504	89	0.3	2	0	0.8	1	0.75	100	0.576923	0.473945	0.04	0.967742	0.0322581	0.553571	0.5	0.04	0.0740741	0.020739
Fold1.Rep10	0.938153	92	0.3	2	0	0.8	1	0.75	100	0.576923	0.473945	0.04	0.935484	0.0645161	0.535714	0.333333	0.04	0.0714286	-0.0541258
Fold1.Rep10	0.936847	96	0.3	2	0	0.8	1	0.75	100	0.576923	0.473945	0.08	0.935484	0.0645161	0.553571	0.5	0.08	0.137931	0.0298881
Fold1.Rep10	0.875308	97	0.3	2	0	0.8	1	0.75	100	0.576923	0.473945	0.12	0.935484	0.0645161	0.571429	0.6	0.12	0.2	0.096727
Fold1.Rep10	0.858717	98	0.3	2	0	0.8	1	0.75	100	0.576923	0.473945	0.16	0.935484	0.0645161	0.589286	0.666667	0.16	0.258065	0.153469
Fold1.Rep10	0.833363	102	0.3	2	0	0.8	1	0.75	100	0.576923	0.473945	0.2	0.935484	0.0645161	0.607143	0.714286	0.2	0.3125	0.203653
Fold1.Rep10	0.818039	106	0.3	2	0	0.8	1	0.75	100	0.576923	0.473945	0.24	0.935484	0.0645161	0.625	0.75	0.24	0.363636	0.2493
Fold1.Rep10	0.742992	107	0.3	2	0	0.8	1	0.75	100	0.576923	0.473945	0.28	0.935484	0.0645161	0.642857	0.777778	0.28	0.411765	0.291672
Fold1.Rep10	0.708074	110	0.3	2	0	0.8	1	0.75	100	0.576923	0.473945	0.28	0.903226	0.0967742	0.625	0.7	0.28	0.4	0.237826
Fold1.Rep10	0.700169	115	0.3	2	0	0.8	1	0.75	100	0.576923	0.473945	0.32	0.903226	0.0967742	0.642857	0.727273	0.32	0.444444	0.279314
Fold1.Rep10	0.672126	116	0.3	2	0	0.8	1	0.75	100	0.576923	0.473945	0.32	0.870968	0.129032	0.625	0.666667	0.32	0.432432	0.231363
Fold1.Rep10	0.670902	117	0.3	2	0	0.8	1	0.75	100	0.576923	0.473945	0.32	0.83871	0.16129	0.607143	0.615385	0.32	0.421053	0.186874
Fold1.Rep10	0.656457	125	0.3	2	0	0.8	1	0.75	100	0.576923	0.473945	0.36	0.83871	0.16129	0.625	0.642857	0.36	0.461538	0.228129
Fold1.Rep10	0.649627	134	0.3	2	0	0.8	1	0.75	100	0.576923	0.473945	0.4	0.83871	0.16129	0.642857	0.666667	0.4	0.5	0.267968
Fold1.Rep10	0.626019	141	0.3	2	0	0.8	1	0.75	100	0.576923	0.473945	0.4	0.806452	0.193548	0.625	0.625	0.4	0.487805	0.227185
Fold1.Rep10	0.565249	142	0.3	2	0	0.8	1	0.75	100	0.576923	0.473945	0.44	0.806452	0.193548	0.642857	0.647059	0.44	0.52381	0.266456
Fold1.Rep10	0.552329	155	0.3	2	0	0.8	1	0.75	100	0.576923	0.473945	0.48	0.806452	0.193548	0.660714	0.666667	0.48	0.55814	0.304912
Fold1.Rep10	0.503717	162	0.3	2	0	0.8	1	0.75	100	0.576923	0.473945	0.52	0.806452	0.193548	0.678571	0.684211	0.52	0.590909	0.342761
Fold1.Rep10	0.473271	163	0.3	2	0	0.8	1	0.75	100	0.576923	0.473945	0.56	0.806452	0.193548	0.696429	0.7	0.56	0.622222	0.38019
Fold1.Rep10	0.445591	168	0.3	2	0	0.8	1	0.75	100	0.576923	0.473945	0.6	0.806452	0.193548	0.714286	0.714286	0.6	0.652174	0.417365
Fold1.Rep10	0.41376	170	0.3	2	0	0.8	1	0.75	100	0.576923	0.473945	0.6	0.774194	0.225806	0.696429	0.681818	0.6	0.638298	0.380887
Fold1.Rep10	0.403235	177	0.3	2	0	0.8	1	0.75	100	0.576923	0.473945	0.6	0.741935	0.258065	0.678571	0.652174	0.6	0.625	0.345521
Fold1.Rep10	0.395247	190	0.3	2	0	0.8	1	0.75	100	0.576923	0.473945	0.64	0.741935	0.258065	0.696429	0.666667	0.64	0.653061	0.383672
Fold1.Rep10	0.364186	210	0.3	2	0	0.8	1	0.75	100	0.576923	0.473945	0.64	0.709677	0.290323	0.678571	0.64	0.64	0.64	0.349677
Fold1.Rep10	0.357915	218	0.3	2	0	0.8	1	0.75	100	0.576923	0.473945	0.68	0.709677	0.290323	0.696429	0.653846	0.68	0.666667	0.388426
Fold1.Rep10	0.354157	231	0.3	2	0	0.8	1	0.75	100	0.576923	0.473945	0.68	0.677419	0.322581	0.678571	0.62963	0.68	0.653846	0.355589
Fold1.Rep10	0.340013	232	0.3	2	0	0.8	1	0.75	100	0.576923	0.473945	0.68	0.645161	0.354839	0.660714	0.607143	0.68	0.641509	0.32329
Fold1.Rep10	0.287893	233	0.3	2	0	0.8	1	0.75	100	0.576923	0.473945	0.72	0.645161	0.354839	0.678571	0.62069	0.72	0.666667	0.363291
Fold1.Rep10	0.286134	234	0.3	2	0	0.8	1	0.75	100	0.576923	0.473945	0.76	0.645161	0.354839	0.696429	0.633333	0.76	0.690909	0.403861
Fold1.Rep10	0.281086	243	0.3	2	0	0.8	1	0.75	100	0.576923	0.473945	0.76	0.612903	0.387097	0.678571	0.612903	0.76	0.678571	0.372903
Fold1.Rep10	0.265181	249	0.3	2	0	0.8	1	0.75	100	0.576923	0.473945	0.8	0.612903	0.387097	0.696429	0.625	0.8	0.701754	0.414781
Fold1.Rep10	0.23936	257	0.3	2	0	0.8	1	0.75	100	0.576923	0.473945	0.8	0.580645	0.419355	0.678571	0.606061	0.8	0.689655	0.384636
Fold1.Rep10	0.23332	259	0.3	2	0	0.8	1	0.75	100	0.576923	0.473945	0.8	0.548387	0.451613	0.660714	0.588235	0.8	0.677966	0.354619
Fold1.Rep10	0.162278	272	0.3	2	0	0.8	1	0.75	100	0.576923	0.473945	0.84	0.548387	0.451613	0.678571	0.6	0.84	0.7	0.398815
Fold1.Rep10	0.157129	273	0.3	2	0	0.8	1	0.75	100	0.576923	0.473945	0.88	0.548387	0.451613	0.696429	0.611111	0.88	0.721311	0.444448
Fold1.Rep10	0.150076	285	0.3	2	0	0.8	1	0.75	100	0.576923	0.473945	0.92	0.548387	0.451613	0.714286	0.621622	0.92	0.741935	0.491788
Fold1.Rep10	0.129185	4	0.3	2	0	0.8	1	1	150	0.620347	0.513785	0.92	0.516129	0.483871	0.696429	0.605263	0.92	0.730159	0.464235
Fold1.Rep10	0.111543	6	0.3	2	0	0.8	1	1	150	0.620347	0.513785	0.92	0.483871	0.516129	0.678571	0.589744	0.92	0.71875	0.436653
Fold1.Rep10	0.0965022	7	0.3	2	0	0.8	1	1	150	0.620347	0.513785	0.92	0.451613	0.548387	0.660714	0.575	0.92	0.707692	0.408933
Fold1.Rep10	0.0929834	9	0.3	2	0	0.8	1	1	150	0.620347	0.513785	0.92	0.419355	0.580645	0.642857	0.560976	0.92	0.69697	0.380949
Fold1.Rep10	0.0895277	11	0.3	2	0	0.8	1	1	150	0.620347	0.513785	0.92	0.387097	0.612903	0.625	0.547619	0.92	0.686567	0.352564
Fold1.Rep10	0.0705052	18	0.3	2	0	0.8	1	1	150	0.620347	0.513785	0.92	0.354839	0.645161	0.607143	0.534884	0.92	0.676471	0.323611
Fold1.Rep10	0.0687329	20	0.3	2	0	0.8	1	1	150	0.620347	0.513785	0.92	0.322581	0.677419	0.589286	0.522727	0.92	0.666667	0.293894
Fold1.Rep10	0.0362391	23	0.3	2	0	0.8	1	1	150	0.620347	0.513785	0.96	0.322581	0.677419	0.607143	0.533333	0.96	0.685714	0.353582
Fold1.Rep10	0.0361527	25	0.3	2	0	0.8	1	1	150	0.620347	0.513785	0.96	0.290323	0.709677	0.589286	0.521739	0.96	0.676056	0.324917
Fold1.Rep10	0.0292079	26	0.3	2	0	0.8	1	1	150	0.620347	0.513785	0.96	0.258065	0.741935	0.571429	0.510638	0.96	0.666667	0.295166
Fold1.Rep10	0.0263481	28	0.3	2	0	0.8	1	1	150	0.620347	0.513785	0.96	0.225806	0.774194	0.553571	0.5	0.96	0.657534	0.263965
Fold1.Rep10	0.0206724	46	0.3	2	0	0.8	1	1	150	0.620347	0.513785	0.96	0.193548	0.806452	0.535714	0.489796	0.96	0.648649	0.230807
Fold1.Rep10	0.0198951	47	0.3	2	0	0.8	1	1	150	0.620347	0.513785	0.96	0.16129	0.83871	0.517857	0.48	0.96	0.64	0.194947
Fold1.Rep10	0.0113173	49	0.3	2	0	0.8	1	1	150	0.620347	0.513785	1	0.16129	0.83871	0.535714	0.490196	1	0.657895	0.281183
Fold1.Rep10	0.0111458	52	0.3	2	0	0.8	1	1	150	0.620347	0.513785	1	0.129032	0.870968	0.517857	0.480769	1	0.649351	0.249068
Fold1.Rep10	0.00966489	60	0.3	2	0	0.8	1	1	150	0.620347	0.513785	1	0.0967742	0.903226	0.5	0.471698	1	0.641026	0.213654
Fold1.Rep10	0.00866038	61	0.3	2	0	0.8	1	1	150	0.620347	0.513785	1	0.0645161	0.935484	0.482143	0.462963	1	0.632911	0.172825
Fold1.Rep10	0.00644141	66	0.3	2	0	0.8	1	1	150	0.620347	0.513785	1	0.0322581	0.967742	0.464286	0.454545	1	0.625	0.12109
Fold1.Rep10	0.00590879	74	0.3	2	0	0.8	1	1	150	0.620347	0.513785	1	0	1	0.446429	0.446429	1	0.617284	0
Fold1.Rep10	0.965763	75	0.3	2	0	0.8	1	1	150	0.620347	0.513785	0.04	1	0	0.571429	1	0.04	0.0769231	0.150151
Fold1.Rep10	0.933402	86	0.3	2	0	0.8	1	1	150	0.620347	0.513785	0.04	0.967742	0.0322581	0.553571	0.5	0.04	0.0740741	0.020739
Fold1.Rep10	0.923855	89	0.3	2	0	0.8	1	1	150	0.620347	0.513785	0.08	0.967742	0.0322581	0.571429	0.666667	0.08	0.142857	0.105403
Fold1.Rep10	0.908669	92	0.3	2	0	0.8	1	1	150	0.620347	0.513785	0.12	0.967742	0.0322581	0.589286	0.75	0.12	0.206897	0.169366
Fold1.Rep10	0.88794	96	0.3	2	0	0.8	1	1	150	0.620347	0.513785	0.12	0.935484	0.0645161	0.571429	0.6	0.12	0.2	0.096727
Fold1.Rep10	0.878274	97	0.3	2	0	0.8	1	1	150	0.620347	0.513785	0.12	0.903226	0.0967742	0.553571	0.5	0.12	0.193548	0.0373303
Fold1.Rep10	0.825763	98	0.3	2	0	0.8	1	1	150	0.620347	0.513785	0.16	0.903226	0.0967742	0.571429	0.571429	0.16	0.25	0.0950382
Fold1.Rep10	0.806377	102	0.3	2	0	0.8	1	1	150	0.620347	0.513785	0.16	0.870968	0.129032	0.553571	0.5	0.16	0.242424	0.0439941
Fold1.Rep10	0.801092	106	0.3	2	0	0.8	1	1	150	0.620347	0.513785	0.2	0.870968	0.129032	0.571429	0.555556	0.2	0.294118	0.0960598
Fold1.Rep10	0.745633	107	0.3	2	0	0.8	1	1	150	0.620347	0.513785	0.24	0.870968	0.129032	0.589286	0.6	0.24	0.342857	0.144035
Fold1.Rep10	0.712544	110	0.3	2	0	0.8	1	1	150	0.620347	0.513785	0.24	0.83871	0.16129	0.571429	0.545455	0.24	0.333333	0.0984864
Fold1.Rep10	0.672407	115	0.3	2	0	0.8	1	1	150	0.620347	0.513785	0.28	0.83871	0.16129	0.589286	0.583333	0.28	0.378378	0.14382
Fold1.Rep10	0.657426	116	0.3	2	0	0.8	1	1	150	0.620347	0.513785	0.32	0.83871	0.16129	0.607143	0.615385	0.32	0.421053	0.186874
Fold1.Rep10	0.638411	117	0.3	2	0	0.8	1	1	150	0.620347	0.513785	0.32	0.806452	0.193548	0.589286	0.571429	0.32	0.410256	0.145173
Fold1.Rep10	0.546297	125	0.3	2	0	0.8	1	1	150	0.620347	0.513785	0.32	0.774194	0.225806	0.571429	0.533333	0.32	0.4	0.105739
Fold1.Rep10	0.515492	134	0.3	2	0	0.8	1	1	150	0.620347	0.513785	0.36	0.774194	0.225806	0.589286	0.5625	0.36	0.439024	0.14767
Fold1.Rep10	0.497855	141	0.3	2	0	0.8	1	1	150	0.620347	0.513785	0.36	0.741935	0.258065	0.571429	0.529412	0.36	0.428571	0.11021
Fold1.Rep10	0.4185	142	0.3	2	0	0.8	1	1	150	0.620347	0.513785	0.36	0.709677	0.290323	0.553571	0.5	0.36	0.418605	0.0741677
Fold1.Rep10	0.400362	155	0.3	2	0	0.8	1	1	150	0.620347	0.513785	0.36	0.677419	0.322581	0.535714	0.473684	0.36	0.409091	0.0392889
Fold1.Rep10	0.385192	162	0.3	2	0	0.8	1	1	150	0.620347	0.513785	0.4	0.677419	0.322581	0.553571	0.5	0.4	0.444444	0.0803219
Fold1.Rep10	0.361324	163	0.3	2	0	0.8	1	1	150	0.620347	0.513785	0.4	0.645161	0.354839	0.535714	0.47619	0.4	0.434783	0.0463739
Fold1.Rep10	0.329902	168	0.3	2	0	0.8	1	1	150	0.620347	0.513785	0.44	0.645161	0.354839	0.553571	0.5	0.44	0.468085	0.0866847
Fold1.Rep10	0.320782	170	0.3	2	0	0.8	1	1	150	0.620347	0.513785	0.44	0.612903	0.387097	0.535714	0.478261	0.44	0.458333	0.0534579
Fold1.Rep10	0.316287	177	0.3	2	0	0.8	1	1	150	0.620347	0.513785	0.48	0.612903	0.387097	0.553571	0.5	0.48	0.489796	0.0933257
Fold1.Rep10	0.302319	190	0.3	2	0	0.8	1	1	150	0.620347	0.513785	0.48	0.580645	0.419355	0.535714	0.48	0.48	0.48	0.0606452
Fold1.Rep10	0.278663	210	0.3	2	0	0.8	1	1	150	0.620347	0.513785	0.52	0.580645	0.419355	0.553571	0.5	0.52	0.509804	0.100322
Fold1.Rep10	0.262218	218	0.3	2	0	0.8	1	1	150	0.620347	0.513785	0.52	0.548387	0.451613	0.535714	0.481481	0.52	0.5	0.0680368
Fold1.Rep10	0.241732	231	0.3	2	0	0.8	1	1	150	0.620347	0.513785	0.56	0.548387	0.451613	0.553571	0.5	0.56	0.528302	0.107763
Fold1.Rep10	0.237233	232	0.3	2	0	0.8	1	1	150	0.620347	0.513785	0.56	0.516129	0.483871	0.535714	0.482759	0.56	0.518519	0.0757391
Fold1.Rep10	0.234377	233	0.3	2	0	0.8	1	1	150	0.620347	0.513785	0.6	0.516129	0.483871	0.553571	0.5	0.6	0.545455	0.115756
Fold1.Rep10	0.228887	234	0.3	2	0	0.8	1	1	150	0.620347	0.513785	0.6	0.483871	0.516129	0.535714	0.483871	0.6	0.535714	0.083871
Fold1.Rep10	0.216765	243	0.3	2	0	0.8	1	1	150	0.620347	0.513785	0.6	0.451613	0.548387	0.517857	0.46875	0.6	0.526316	0.0518476
Fold1.Rep10	0.210871	249	0.3	2	0	0.8	1	1	150	0.620347	0.513785	0.6	0.419355	0.580645	0.5	0.454545	0.6	0.517241	0.0195578
Fold1.Rep10	0.21016	257	0.3	2	0	0.8	1	1	150	0.620347	0.513785	0.6	0.387097	0.612903	0.482143	0.441176	0.6	0.508475	-0.013134
Fold1.Rep10	0.203741	259	0.3	2	0	0.8	1	1	150	0.620347	0.513785	0.64	0.387097	0.612903	0.5	0.457143	0.64	0.533333	0.0278243
Fold1.Rep10	0.202729	272	0.3	2	0	0.8	1	1	150	0.620347	0.513785	0.64	0.354839	0.645161	0.482143	0.444444	0.64	0.52459	-0.0053548
Fold1.Rep10	0.182432	273	0.3	2	0	0.8	1	1	150	0.620347	0.513785	0.68	0.354839	0.645161	0.5	0.459459	0.68	0.548387	0.0365793
Fold1.Rep10	0.166724	285	0.3	2	0	0.8	1	1	150	0.620347	0.513785	0.72	0.354839	0.645161	0.517857	0.473684	0.72	0.571429	0.0796616
Fold1.Rep10	0.164663	4	0.3	2	0	0.8	1	1	50	0.591811	0.519214	0.76	0.354839	0.645161	0.535714	0.487179	0.76	0.59375	0.12416
Fold1.Rep10	0.112474	6	0.3	2	0	0.8	1	1	50	0.591811	0.519214	0.76	0.322581	0.677419	0.517857	0.475	0.76	0.584615	0.0908739
Fold1.Rep10	0.101287	7	0.3	2	0	0.8	1	1	50	0.591811	0.519214	0.8	0.322581	0.677419	0.535714	0.487805	0.8	0.606061	0.137605
Fold1.Rep10	0.0860839	9	0.3	2	0	0.8	1	1	50	0.591811	0.519214	0.84	0.322581	0.677419	0.553571	0.5	0.84	0.626866	0.186651
Fold1.Rep10	0.0846968	11	0.3	2	0	0.8	1	1	50	0.591811	0.519214	0.88	0.322581	0.677419	0.571429	0.511628	0.88	0.647059	0.23853
Fold1.Rep10	0.071689	18	0.3	2	0	0.8	1	1	50	0.591811	0.519214	0.88	0.290323	0.709677	0.553571	0.5	0.88	0.637681	0.206351
Fold1.Rep10	0.0612319	20	0.3	2	0	0.8	1	1	50	0.591811	0.519214	0.88	0.258065	0.741935	0.535714	0.488889	0.88	0.628571	0.172755
Fold1.Rep10	0.058272	23	0.3	2	0	0.8	1	1	50	0.591811	0.519214	0.88	0.225806	0.774194	0.517857	0.478261	0.88	0.619718	0.137336
Fold1.Rep10	0.0456089	25	0.3	2	0	0.8	1	1	50	0.591811	0.519214	0.92	0.225806	0.774194	0.535714	0.489362	0.92	0.638889	0.197359
Fold1.Rep10	0.0342209	26	0.3	2	0	0.8	1	1	50	0.591811	0.519214	0.92	0.193548	0.806452	0.517857	0.479167	0.92	0.630137	0.161312
Fold1.Rep10	0.0308161	28	0.3	2	0	0.8	1	1	50	0.591811	0.519214	0.92	0.16129	0.83871	0.5	0.469388	0.92	0.621622	0.122192
Fold1.Rep10	0.0299001	46	0.3	2	0	0.8	1	1	50	0.591811	0.519214	0.96	0.16129	0.83871	0.517857	0.48	0.96	0.64	0.194947
Fold1.Rep10	0.0240196	47	0.3	2	0	0.8	1	1	50	0.591811	0.519214	0.96	0.129032	0.870968	0.5	0.470588	0.96	0.631579	0.155213
Fold1.Rep10	0.0236369	49	0.3	2	0	0.8	1	1	50	0.591811	0.519214	0.96	0.0967742	0.903226	0.482143	0.461538	0.96	0.623377	0.10959
Fold1.Rep10	0.0204884	52	0.3	2	0	0.8	1	1	50	0.591811	0.519214	1	0.0967742	0.903226	0.5	0.471698	1	0.641026	0.213654
Fold1.Rep10	0.0184022	60	0.3	2	0	0.8	1	1	50	0.591811	0.519214	1	0.0645161	0.935484	0.482143	0.462963	1	0.632911	0.172825
Fold1.Rep10	0.00534534	61	0.3	2	0	0.8	1	1	50	0.591811	0.519214	1	0.0322581	0.967742	0.464286	0.454545	1	0.625	0.12109
Fold1.Rep10	0.00428301	66	0.3	2	0	0.8	1	1	50	0.591811	0.519214	1	0	1	0.446429	0.446429	1	0.617284	0
Fold1.Rep10	0.997949	74	0.3	2	0	0.8	1	1	50	0.591811	0.519214	0.04	1	0	0.571429	1	0.04	0.0769231	0.150151
Fold1.Rep10	0.985288	75	0.3	2	0	0.8	1	1	50	0.591811	0.519214	0.08	1	0	0.589286	1	0.08	0.148148	0.214303
Fold1.Rep10	0.980192	86	0.3	2	0	0.8	1	1	50	0.591811	0.519214	0.08	0.967742	0.0322581	0.571429	0.666667	0.08	0.142857	0.105403
Fold1.Rep10	0.949578	89	0.3	2	0	0.8	1	1	50	0.591811	0.519214	0.08	0.935484	0.0645161	0.553571	0.5	0.08	0.137931	0.0298881
Fold1.Rep10	0.941318	92	0.3	2	0	0.8	1	1	50	0.591811	0.519214	0.12	0.935484	0.0645161	0.571429	0.6	0.12	0.2	0.096727
Fold1.Rep10	0.932036	96	0.3	2	0	0.8	1	1	50	0.591811	0.519214	0.16	0.935484	0.0645161	0.589286	0.666667	0.16	0.258065	0.153469
Fold1.Rep10	0.864057	97	0.3	2	0	0.8	1	1	50	0.591811	0.519214	0.16	0.903226	0.0967742	0.571429	0.571429	0.16	0.25	0.0950382
Fold1.Rep10	0.855934	98	0.3	2	0	0.8	1	1	50	0.591811	0.519214	0.2	0.903226	0.0967742	0.589286	0.625	0.2	0.30303	0.146647
Fold1.Rep10	0.813619	102	0.3	2	0	0.8	1	1	50	0.591811	0.519214	0.24	0.903226	0.0967742	0.607143	0.666667	0.24	0.352941	0.193866
Fold1.Rep10	0.771907	106	0.3	2	0	0.8	1	1	50	0.591811	0.519214	0.28	0.903226	0.0967742	0.625	0.7	0.28	0.4	0.237826
Fold1.Rep10	0.757038	107	0.3	2	0	0.8	1	1	50	0.591811	0.519214	0.28	0.870968	0.129032	0.607143	0.636364	0.28	0.388889	0.1889
Fold1.Rep10	0.736756	110	0.3	2	0	0.8	1	1	50	0.591811	0.519214	0.28	0.83871	0.16129	0.589286	0.583333	0.28	0.378378	0.14382
Fold1.Rep10	0.736078	115	0.3	2	0	0.8	1	1	50	0.591811	0.519214	0.32	0.83871	0.16129	0.607143	0.615385	0.32	0.421053	0.186874
Fold1.Rep10	0.719844	116	0.3	2	0	0.8	1	1	50	0.591811	0.519214	0.32	0.806452	0.193548	0.589286	0.571429	0.32	0.410256	0.145173
Fold1.Rep10	0.696232	117	0.3	2	0	0.8	1	1	50	0.591811	0.519214	0.36	0.806452	0.193548	0.607143	0.6	0.36	0.45	0.186854
Fold1.Rep10	0.684638	125	0.3	2	0	0.8	1	1	50	0.591811	0.519214	0.36	0.774194	0.225806	0.589286	0.5625	0.36	0.439024	0.14767
Fold1.Rep10	0.641978	134	0.3	2	0	0.8	1	1	50	0.591811	0.519214	0.4	0.774194	0.225806	0.607143	0.588235	0.4	0.47619	0.188333
Fold1.Rep10	0.620569	141	0.3	2	0	0.8	1	1	50	0.591811	0.519214	0.44	0.774194	0.225806	0.625	0.611111	0.44	0.511628	0.227997
Fold1.Rep10	0.614116	142	0.3	2	0	0.8	1	1	50	0.591811	0.519214	0.48	0.774194	0.225806	0.642857	0.631579	0.48	0.545455	0.266893
Fold1.Rep10	0.602027	155	0.3	2	0	0.8	1	1	50	0.591811	0.519214	0.48	0.741935	0.258065	0.625	0.6	0.48	0.533333	0.230256
Fold1.Rep10	0.557032	162	0.3	2	0	0.8	1	1	50	0.591811	0.519214	0.52	0.741935	0.258065	0.642857	0.619048	0.52	0.565217	0.268969
Fold1.Rep10	0.470943	163	0.3	2	0	0.8	1	1	50	0.591811	0.519214	0.52	0.709677	0.290323	0.625	0.590909	0.52	0.553191	0.233786
Fold1.Rep10	0.424459	168	0.3	2	0	0.8	1	1	50	0.591811	0.519214	0.56	0.709677	0.290323	0.642857	0.608696	0.56	0.583333	0.272505
Fold1.Rep10	0.389997	170	0.3	2	0	0.8	1	1	50	0.591811	0.519214	0.6	0.709677	0.290323	0.660714	0.625	0.6	0.612245	0.311086
Fold1.Rep10	0.378041	177	0.3	2	0	0.8	1	1	50	0.591811	0.519214	0.64	0.709677	0.290323	0.678571	0.64	0.64	0.64	0.349677
Fold1.Rep10	0.361621	190	0.3	2	0	0.8	1	1	50	0.591811	0.519214	0.64	0.677419	0.322581	0.660714	0.615385	0.64	0.627451	0.3164
Fold1.Rep10	0.299647	210	0.3	2	0	0.8	1	1	50	0.591811	0.519214	0.68	0.677419	0.322581	0.678571	0.62963	0.68	0.653846	0.355589
Fold1.Rep10	0.296289	218	0.3	2	0	0.8	1	1	50	0.591811	0.519214	0.68	0.645161	0.354839	0.660714	0.607143	0.68	0.641509	0.32329
Fold1.Rep10	0.23884	231	0.3	2	0	0.8	1	1	50	0.591811	0.519214	0.72	0.645161	0.354839	0.678571	0.62069	0.72	0.666667	0.363291
Fold1.Rep10	0.237269	232	0.3	2	0	0.8	1	1	50	0.591811	0.519214	0.72	0.612903	0.387097	0.660714	0.6	0.72	0.654545	0.331835
Fold1.Rep10	0.236273	233	0.3	2	0	0.8	1	1	50	0.591811	0.519214	0.72	0.580645	0.419355	0.642857	0.580645	0.72	0.642857	0.300645
Fold1.Rep10	0.18778	234	0.3	2	0	0.8	1	1	50	0.591811	0.519214	0.76	0.580645	0.419355	0.660714	0.59375	0.76	0.666667	0.342194
Fold1.Rep10	0.171893	243	0.3	2	0	0.8	1	1	50	0.591811	0.519214	0.76	0.548387	0.451613	0.642857	0.575758	0.76	0.655172	0.311621
Fold1.Rep10	0.146243	249	0.3	2	0	0.8	1	1	50	0.591811	0.519214	0.76	0.516129	0.483871	0.625	0.558824	0.76	0.644068	0.281068
Fold1.Rep10	0.13906	257	0.3	2	0	0.8	1	1	50	0.591811	0.519214	0.76	0.483871	0.516129	0.607143	0.542857	0.76	0.633333	0.250419
Fold1.Rep10	0.116076	259	0.3	2	0	0.8	1	1	50	0.591811	0.519214	0.76	0.451613	0.548387	0.589286	0.527778	0.76	0.622951	0.219547
Fold1.Rep10	0.0978143	272	0.3	2	0	0.8	1	1	50	0.591811	0.519214	0.8	0.451613	0.548387	0.607143	0.540541	0.8	0.645161	0.264184
Fold1.Rep10	0.092326	273	0.3	2	0	0.8	1	1	50	0.591811	0.519214	0.8	0.419355	0.580645	0.589286	0.526316	0.8	0.634921	0.233491
Fold1.Rep10	0.0910659	285	0.3	2	0	0.8	1	1	50	0.591811	0.519214	0.84	0.419355	0.580645	0.607143	0.538462	0.84	0.65625	0.280407
Fold1.Rep10	0.0649058	4	0.3	2	0	0.8	1	1	100	0.626551	0.536252	0.84	0.387097	0.612903	0.589286	0.525	0.84	0.646154	0.249903
Fold1.Rep10	0.0578214	6	0.3	2	0	0.8	1	1	100	0.626551	0.536252	0.84	0.354839	0.645161	0.571429	0.512195	0.84	0.636364	0.21872
Fold1.Rep10	0.052156	7	0.3	2	0	0.8	1	1	100	0.626551	0.536252	0.88	0.354839	0.645161	0.589286	0.52381	0.88	0.656716	0.269607
Fold1.Rep10	0.051266	9	0.3	2	0	0.8	1	1	100	0.626551	0.536252	0.88	0.322581	0.677419	0.571429	0.511628	0.88	0.647059	0.23853
Fold1.Rep10	0.0460181	11	0.3	2	0	0.8	1	1	100	0.626551	0.536252	0.92	0.322581	0.677419	0.589286	0.522727	0.92	0.666667	0.293894
Fold1.Rep10	0.0330439	18	0.3	2	0	0.8	1	1	100	0.626551	0.536252	0.92	0.290323	0.709677	0.571429	0.511111	0.92	0.657143	0.263169
Fold1.Rep10	0.0315613	20	0.3	2	0	0.8	1	1	100	0.626551	0.536252	0.92	0.258065	0.741935	0.553571	0.5	0.92	0.647887	0.231126
Fold1.Rep10	0.0315478	23	0.3	2	0	0.8	1	1	100	0.626551	0.536252	0.96	0.258065	0.741935	0.571429	0.510638	0.96	0.666667	0.295166
Fold1.Rep10	0.0221383	25	0.3	2	0	0.8	1	1	100	0.626551	0.536252	0.96	0.225806	0.774194	0.553571	0.5	0.96	0.657534	0.263965
Fold1.Rep10	0.021801	26	0.3	2	0	0.8	1	1	100	0.626551	0.536252	1	0.225806	0.774194	0.571429	0.510204	1	0.675676	0.339422
Fold1.Rep10	0.020462	28	0.3	2	0	0.8	1	1	100	0.626551	0.536252	1	0.193548	0.806452	0.553571	0.5	1	0.666667	0.311086
Fold1.Rep10	0.0121623	46	0.3	2	0	0.8	1	1	100	0.626551	0.536252	1	0.16129	0.83871	0.535714	0.490196	1	0.657895	0.281183
Fold1.Rep10	0.0118495	47	0.3	2	0	0.8	1	1	100	0.626551	0.536252	1	0.129032	0.870968	0.517857	0.480769	1	0.649351	0.249068
Fold1.Rep10	0.0106055	49	0.3	2	0	0.8	1	1	100	0.626551	0.536252	1	0.0967742	0.903226	0.5	0.471698	1	0.641026	0.213654
Fold1.Rep10	0.0072549	52	0.3	2	0	0.8	1	1	100	0.626551	0.536252	1	0.0645161	0.935484	0.482143	0.462963	1	0.632911	0.172825
Fold1.Rep10	0.00317115	60	0.3	2	0	0.8	1	1	100	0.626551	0.536252	1	0.0322581	0.967742	0.464286	0.454545	1	0.625	0.12109
Fold1.Rep10	0.00313383	61	0.3	2	0	0.8	1	1	100	0.626551	0.536252	1	0	1	0.446429	0.446429	1	0.617284	0
Fold1.Rep10	0.982994	66	0.3	2	0	0.8	1	1	100	0.626551	0.536252	0.04	1	0	0.571429	1	0.04	0.0769231	0.150151
Fold1.Rep10	0.962334	74	0.3	2	0	0.8	1	1	100	0.626551	0.536252	0.08	1	0	0.589286	1	0.08	0.148148	0.214303
Fold1.Rep10	0.962048	75	0.3	2	0	0.8	1	1	100	0.626551	0.536252	0.08	0.967742	0.0322581	0.571429	0.666667	0.08	0.142857	0.105403
Fold1.Rep10	0.957443	86	0.3	2	0	0.8	1	1	100	0.626551	0.536252	0.08	0.935484	0.0645161	0.553571	0.5	0.08	0.137931	0.0298881
Fold1.Rep10	0.901442	89	0.3	2	0	0.8	1	1	100	0.626551	0.536252	0.12	0.935484	0.0645161	0.571429	0.6	0.12	0.2	0.096727
Fold1.Rep10	0.890285	92	0.3	2	0	0.8	1	1	100	0.626551	0.536252	0.12	0.903226	0.0967742	0.553571	0.5	0.12	0.193548	0.0373303
Fold1.Rep10	0.874544	96	0.3	2	0	0.8	1	1	100	0.626551	0.536252	0.16	0.903226	0.0967742	0.571429	0.571429	0.16	0.25	0.0950382
Fold1.Rep10	0.872194	97	0.3	2	0	0.8	1	1	100	0.626551	0.536252	0.2	0.903226	0.0967742	0.589286	0.625	0.2	0.30303	0.146647
Fold1.Rep10	0.866465	98	0.3	2	0	0.8	1	1	100	0.626551	0.536252	0.2	0.870968	0.129032	0.571429	0.555556	0.2	0.294118	0.0960598
Fold1.Rep10	0.832059	102	0.3	2	0	0.8	1	1	100	0.626551	0.536252	0.2	0.83871	0.16129	0.553571	0.5	0.2	0.285714	0.0502448
Fold1.Rep10	0.763237	106	0.3	2	0	0.8	1	1	100	0.626551	0.536252	0.24	0.83871	0.16129	0.571429	0.545455	0.24	0.333333	0.0984864
Fold1.Rep10	0.759747	107	0.3	2	0	0.8	1	1	100	0.626551	0.536252	0.28	0.83871	0.16129	0.589286	0.583333	0.28	0.378378	0.14382
Fold1.Rep10	0.734764	110	0.3	2	0	0.8	1	1	100	0.626551	0.536252	0.28	0.806452	0.193548	0.571429	0.538462	0.28	0.368421	0.101793
Fold1.Rep10	0.72296	115	0.3	2	0	0.8	1	1	100	0.626551	0.536252	0.28	0.774194	0.225806	0.553571	0.5	0.28	0.358974	0.0622171
Fold1.Rep10	0.659521	116	0.3	2	0	0.8	1	1	100	0.626551	0.536252	0.28	0.741935	0.258065	0.535714	0.466667	0.28	0.35	0.0246241
Fold1.Rep10	0.633987	117	0.3	2	0	0.8	1	1	100	0.626551	0.536252	0.32	0.741935	0.258065	0.553571	0.5	0.32	0.390244	0.0681554
Fold1.Rep10	0.622519	125	0.3	2	0	0.8	1	1	100	0.626551	0.536252	0.32	0.709677	0.290323	0.535714	0.470588	0.32	0.380952	0.0320863
Fold1.Rep10	0.615825	134	0.3	2	0	0.8	1	1	100	0.626551	0.536252	0.32	0.677419	0.322581	0.517857	0.444444	0.32	0.372093	-0.00274695
Fold1.Rep10	0.554738	141	0.3	2	0	0.8	1	1	100	0.626551	0.536252	0.32	0.645161	0.354839	0.5	0.421053	0.32	0.363636	-0.0365793
Fold1.Rep10	0.451991	142	0.3	2	0	0.8	1	1	100	0.626551	0.536252	0.32	0.612903	0.387097	0.482143	0.4	0.32	0.355556	-0.0696123
Fold1.Rep10	0.426346	155	0.3	2	0	0.8	1	1	100	0.626551	0.536252	0.36	0.612903	0.387097	0.5	0.428571	0.36	0.391304	-0.0278243
Fold1.Rep10	0.408953	162	0.3	2	0	0.8	1	1	100	0.626551	0.536252	0.4	0.612903	0.387097	0.517857	0.454545	0.4	0.425532	0.013134
Fold1.Rep10	0.382092	163	0.3	2	0	0.8	1	1	100	0.626551	0.536252	0.44	0.612903	0.387097	0.535714	0.478261	0.44	0.458333	0.0534579
Fold1.Rep10	0.303097	168	0.3	2	0	0.8	1	1	100	0.626551	0.536252	0.48	0.612903	0.387097	0.553571	0.5	0.48	0.489796	0.0933257
Fold1.Rep10	0.302012	170	0.3	2	0	0.8	1	1	100	0.626551	0.536252	0.48	0.580645	0.419355	0.535714	0.48	0.48	0.48	0.0606452
Fold1.Rep10	0.298639	177	0.3	2	0	0.8	1	1	100	0.626551	0.536252	0.48	0.548387	0.451613	0.517857	0.461538	0.48	0.470588	0.028296
Fold1.Rep10	0.283781	190	0.3	2	0	0.8	1	1	100	0.626551	0.536252	0.52	0.548387	0.451613	0.535714	0.481481	0.52	0.5	0.0680368
Fold1.Rep10	0.264099	210	0.3	2	0	0.8	1	1	100	0.626551	0.536252	0.52	0.516129	0.483871	0.517857	0.464286	0.52	0.490566	0.0359211
Fold1.Rep10	0.243765	218	0.3	2	0	0.8	1	1	100	0.626551	0.536252	0.56	0.516129	0.483871	0.535714	0.482759	0.56	0.518519	0.0757391
Fold1.Rep10	0.223385	231	0.3	2	0	0.8	1	1	100	0.626551	0.536252	0.6	0.516129	0.483871	0.553571	0.5	0.6	0.545455	0.115756
Fold1.Rep10	0.211751	232	0.3	2	0	0.8	1	1	100	0.626551	0.536252	0.64	0.516129	0.483871	0.571429	0.516129	0.64	0.571429	0.156129
Fold1.Rep10	0.190017	233	0.3	2	0	0.8	1	1	100	0.626551	0.536252	0.64	0.483871	0.516129	0.553571	0.5	0.64	0.561404	0.124434
Fold1.Rep10	0.179679	234	0.3	2	0	0.8	1	1	100	0.626551	0.536252	0.64	0.451613	0.548387	0.535714	0.484848	0.64	0.551724	0.0925735
Fold1.Rep10	0.172937	243	0.3	2	0	0.8	1	1	100	0.626551	0.536252	0.68	0.451613	0.548387	0.553571	0.5	0.68	0.576271	0.133967
Fold1.Rep10	0.17268	249	0.3	2	0	0.8	1	1	100	0.626551	0.536252	0.72	0.451613	0.548387	0.571429	0.514286	0.72	0.6	0.176221
Fold1.Rep10	0.16968	257	0.3	2	0	0.8	1	1	100	0.626551	0.536252	0.72	0.419355	0.580645	0.553571	0.5	0.72	0.590164	0.144579
Fold1.Rep10	0.161241	259	0.3	2	0	0.8	1	1	100	0.626551	0.536252	0.72	0.387097	0.612903	0.535714	0.486486	0.72	0.580645	0.112447
Fold1.Rep10	0.157234	272	0.3	2	0	0.8	1	1	100	0.626551	0.536252	0.72	0.354839	0.645161	0.517857	0.473684	0.72	0.571429	0.0796616
Fold1.Rep10	0.135806	273	0.3	2	0	0.8	1	1	100	0.626551	0.536252	0.72	0.322581	0.677419	0.5	0.461538	0.72	0.5625	0.0460369
Fold1.Rep10	0.120054	285	0.3	2	0	0.8	1	1	100	0.626551	0.536252	0.72	0.290323	0.709677	0.482143	0.45	0.72	0.553846	0.0113592
Fold1.Rep10	0.108912	4	0.3	3	0	0.6	1	0.5	150	0.605459	0.544917	0.76	0.290323	0.709677	0.5	0.463415	0.76	0.575758	0.0564906
Fold1.Rep10	0.107777	6	0.3	3	0	0.6	1	0.5	150	0.605459	0.544917	0.76	0.258065	0.741935	0.482143	0.452381	0.76	0.567164	0.020739
Fold1.Rep10	0.0929157	7	0.3	3	0	0.6	1	0.5	150	0.605459	0.544917	0.8	0.258065	0.741935	0.5	0.465116	0.8	0.588235	0.0683685
Fold1.Rep10	0.0849054	9	0.3	3	0	0.6	1	0.5	150	0.605459	0.544917	0.8	0.225806	0.774194	0.482143	0.454545	0.8	0.57971	0.0312653
Fold1.Rep10	0.0777882	11	0.3	3	0	0.6	1	0.5	150	0.605459	0.544917	0.84	0.225806	0.774194	0.5	0.466667	0.84	0.6	0.0823411
Fold1.Rep10	0.0732404	18	0.3	3	0	0.6	1	0.5	150	0.605459	0.544917	0.84	0.193548	0.806452	0.482143	0.456522	0.84	0.591549	0.0435455
Fold1.Rep10	0.0707293	20	0.3	3	0	0.6	1	0.5	150	0.605459	0.544917	0.88	0.193548	0.806452	0.5	0.468085	0.88	0.611111	0.0995529
Fold1.Rep10	0.0635542	23	0.3	3	0	0.6	1	0.5	150	0.605459	0.544917	0.92	0.193548	0.806452	0.517857	0.479167	0.92	0.630137	0.161312
Fold1.Rep10	0.0618389	25	0.3	3	0	0.6	1	0.5	150	0.605459	0.544917	0.96	0.193548	0.806452	0.535714	0.489796	0.96	0.648649	0.230807
Fold1.Rep10	0.0536466	26	0.3	3	0	0.6	1	0.5	150	0.605459	0.544917	0.96	0.16129	0.83871	0.517857	0.48	0.96	0.64	0.194947
Fold1.Rep10	0.0518368	28	0.3	3	0	0.6	1	0.5	150	0.605459	0.544917	0.96	0.129032	0.870968	0.5	0.470588	0.96	0.631579	0.155213
Fold1.Rep10	0.0513783	46	0.3	3	0	0.6	1	0.5	150	0.605459	0.544917	1	0.129032	0.870968	0.517857	0.480769	1	0.649351	0.249068
Fold1.Rep10	0.0230808	47	0.3	3	0	0.6	1	0.5	150	0.605459	0.544917	1	0.0967742	0.903226	0.5	0.471698	1	0.641026	0.213654
Fold1.Rep10	0.0193808	49	0.3	3	0	0.6	1	0.5	150	0.605459	0.544917	1	0.0645161	0.935484	0.482143	0.462963	1	0.632911	0.172825
Fold1.Rep10	0.009583	52	0.3	3	0	0.6	1	0.5	150	0.605459	0.544917	1	0.0322581	0.967742	0.464286	0.454545	1	0.625	0.12109
Fold1.Rep10	0.00176793	60	0.3	3	0	0.6	1	0.5	150	0.605459	0.544917	1	0	1	0.446429	0.446429	1	0.617284	0
Fold1.Rep10	0.961717	61	0.3	3	0	0.6	1	0.5	150	0.605459	0.544917	0	0.967742	0.0322581	0.535714	0	0	0	-0.12109
Fold1.Rep10	0.948451	66	0.3	3	0	0.6	1	0.5	150	0.605459	0.544917	0	0.935484	0.0645161	0.517857	0	0	0	-0.172825
Fold1.Rep10	0.941441	74	0.3	3	0	0.6	1	0.5	150	0.605459	0.544917	0.04	0.935484	0.0645161	0.535714	0.333333	0.04	0.0714286	-0.0541258
Fold1.Rep10	0.925212	75	0.3	3	0	0.6	1	0.5	150	0.605459	0.544917	0.08	0.935484	0.0645161	0.553571	0.5	0.08	0.137931	0.0298881
Fold1.Rep10	0.856709	86	0.3	3	0	0.6	1	0.5	150	0.605459	0.544917	0.08	0.903226	0.0967742	0.535714	0.4	0.08	0.133333	-0.029243
Fold1.Rep10	0.791264	89	0.3	3	0	0.6	1	0.5	150	0.605459	0.544917	0.08	0.870968	0.129032	0.517857	0.333333	0.08	0.129032	-0.0788083
Fold1.Rep10	0.7763	92	0.3	3	0	0.6	1	0.5	150	0.605459	0.544917	0.12	0.870968	0.129032	0.535714	0.428571	0.12	0.1875	-0.0135769
Fold1.Rep10	0.771634	96	0.3	3	0	0.6	1	0.5	150	0.605459	0.544917	0.16	0.870968	0.129032	0.553571	0.5	0.16	0.242424	0.0439941
Fold1.Rep10	0.769444	97	0.3	3	0	0.6	1	0.5	150	0.605459	0.544917	0.2	0.870968	0.129032	0.571429	0.555556	0.2	0.294118	0.0960598
Fold1.Rep10	0.761303	98	0.3	3	0	0.6	1	0.5	150	0.605459	0.544917	0.24	0.870968	0.129032	0.589286	0.6	0.24	0.342857	0.144035
Fold1.Rep10	0.742201	102	0.3	3	0	0.6	1	0.5	150	0.605459	0.544917	0.24	0.83871	0.16129	0.571429	0.545455	0.24	0.333333	0.0984864
Fold1.Rep10	0.729308	106	0.3	3	0	0.6	1	0.5	150	0.605459	0.544917	0.24	0.806452	0.193548	0.553571	0.5	0.24	0.324324	0.0562775
Fold1.Rep10	0.573916	107	0.3	3	0	0.6	1	0.5	150	0.605459	0.544917	0.28	0.806452	0.193548	0.571429	0.538462	0.28	0.368421	0.101793
Fold1.Rep10	0.527545	110	0.3	3	0	0.6	1	0.5	150	0.605459	0.544917	0.32	0.806452	0.193548	0.589286	0.571429	0.32	0.410256	0.145173
Fold1.Rep10	0.451302	115	0.3	3	0	0.6	1	0.5	150	0.605459	0.544917	0.36	0.806452	0.193548	0.607143	0.6	0.36	0.45	0.186854
Fold1.Rep10	0.435973	116	0.3	3	0	0.6	1	0.5	150	0.605459	0.544917	0.36	0.774194	0.225806	0.589286	0.5625	0.36	0.439024	0.14767
Fold1.Rep10	0.392105	117	0.3	3	0	0.6	1	0.5	150	0.605459	0.544917	0.4	0.774194	0.225806	0.607143	0.588235	0.4	0.47619	0.188333
Fold1.Rep10	0.328307	125	0.3	3	0	0.6	1	0.5	150	0.605459	0.544917	0.4	0.741935	0.258065	0.589286	0.555556	0.4	0.465116	0.151082
Fold1.Rep10	0.321242	134	0.3	3	0	0.6	1	0.5	150	0.605459	0.544917	0.44	0.741935	0.258065	0.607143	0.578947	0.44	0.5	0.191025
Fold1.Rep10	0.292897	141	0.3	3	0	0.6	1	0.5	150	0.605459	0.544917	0.48	0.741935	0.258065	0.625	0.6	0.48	0.533333	0.230256
Fold1.Rep10	0.287464	142	0.3	3	0	0.6	1	0.5	150	0.605459	0.544917	0.52	0.741935	0.258065	0.642857	0.619048	0.52	0.565217	0.268969
Fold1.Rep10	0.238234	155	0.3	3	0	0.6	1	0.5	150	0.605459	0.544917	0.56	0.741935	0.258065	0.660714	0.636364	0.56	0.595745	0.307337
Fold1.Rep10	0.221686	162	0.3	3	0	0.6	1	0.5	150	0.605459	0.544917	0.6	0.741935	0.258065	0.678571	0.652174	0.6	0.625	0.345521
Fold1.Rep10	0.213018	163	0.3	3	0	0.6	1	0.5	150	0.605459	0.544917	0.64	0.741935	0.258065	0.696429	0.666667	0.64	0.653061	0.383672
Fold1.Rep10	0.208921	168	0.3	3	0	0.6	1	0.5	150	0.605459	0.544917	0.64	0.709677	0.290323	0.678571	0.64	0.64	0.64	0.349677
Fold1.Rep10	0.197505	170	0.3	3	0	0.6	1	0.5	150	0.605459	0.544917	0.64	0.677419	0.322581	0.660714	0.615385	0.64	0.627451	0.3164
Fold1.Rep10	0.195285	177	0.3	3	0	0.6	1	0.5	150	0.605459	0.544917	0.64	0.645161	0.354839	0.642857	0.592593	0.64	0.615385	0.283701
Fold1.Rep10	0.192707	190	0.3	3	0	0.6	1	0.5	150	0.605459	0.544917	0.68	0.645161	0.354839	0.660714	0.607143	0.68	0.641509	0.32329
Fold1.Rep10	0.181926	210	0.3	3	0	0.6	1	0.5	150	0.605459	0.544917	0.72	0.645161	0.354839	0.678571	0.62069	0.72	0.666667	0.363291
Fold1.Rep10	0.168588	218	0.3	3	0	0.6	1	0.5	150	0.605459	0.544917	0.76	0.645161	0.354839	0.696429	0.633333	0.76	0.690909	0.403861
Fold1.Rep10	0.165069	231	0.3	3	0	0.6	1	0.5	150	0.605459	0.544917	0.76	0.612903	0.387097	0.678571	0.612903	0.76	0.678571	0.372903
Fold1.Rep10	0.149685	232	0.3	3	0	0.6	1	0.5	150	0.605459	0.544917	0.76	0.580645	0.419355	0.660714	0.59375	0.76	0.666667	0.342194
Fold1.Rep10	0.148071	233	0.3	3	0	0.6	1	0.5	150	0.605459	0.544917	0.76	0.548387	0.451613	0.642857	0.575758	0.76	0.655172	0.311621
Fold1.Rep10	0.140231	234	0.3	3	0	0.6	1	0.5	150	0.605459	0.544917	0.8	0.548387	0.451613	0.660714	0.588235	0.8	0.677966	0.354619
Fold1.Rep10	0.129748	243	0.3	3	0	0.6	1	0.5	150	0.605459	0.544917	0.8	0.516129	0.483871	0.642857	0.571429	0.8	0.666667	0.324617
Fold1.Rep10	0.126255	249	0.3	3	0	0.6	1	0.5	150	0.605459	0.544917	0.84	0.516129	0.483871	0.660714	0.583333	0.84	0.688525	0.369481
Fold1.Rep10	0.125781	257	0.3	3	0	0.6	1	0.5	150	0.605459	0.544917	0.88	0.516129	0.483871	0.678571	0.594595	0.88	0.709677	0.41592
Fold1.Rep10	0.111491	259	0.3	3	0	0.6	1	0.5	150	0.605459	0.544917	0.88	0.483871	0.516129	0.660714	0.578947	0.88	0.698413	0.38732
Fold1.Rep10	0.103149	272	0.3	3	0	0.6	1	0.5	150	0.605459	0.544917	0.88	0.451613	0.548387	0.642857	0.564103	0.88	0.6875	0.35853
Fold1.Rep10	0.102097	273	0.3	3	0	0.6	1	0.5	150	0.605459	0.544917	0.92	0.451613	0.548387	0.660714	0.575	0.92	0.707692	0.408933
Fold1.Rep10	0.0986409	285	0.3	3	0	0.6	1	0.5	150	0.605459	0.544917	0.92	0.419355	0.580645	0.642857	0.560976	0.92	0.69697	0.380949
Fold1.Rep10	0.0963821	4	0.3	3	0	0.6	1	0.5	50	0.575682	0.517045	0.92	0.387097	0.612903	0.625	0.547619	0.92	0.686567	0.352564
Fold1.Rep10	0.0865533	6	0.3	3	0	0.6	1	0.5	50	0.575682	0.517045	0.92	0.354839	0.645161	0.607143	0.534884	0.92	0.676471	0.323611
Fold1.Rep10	0.0721593	7	0.3	3	0	0.6	1	0.5	50	0.575682	0.517045	0.92	0.322581	0.677419	0.589286	0.522727	0.92	0.666667	0.293894
Fold1.Rep10	0.0719214	9	0.3	3	0	0.6	1	0.5	50	0.575682	0.517045	0.92	0.290323	0.709677	0.571429	0.511111	0.92	0.657143	0.263169
Fold1.Rep10	0.070618	11	0.3	3	0	0.6	1	0.5	50	0.575682	0.517045	0.92	0.258065	0.741935	0.553571	0.5	0.92	0.647887	0.231126
Fold1.Rep10	0.0695574	18	0.3	3	0	0.6	1	0.5	50	0.575682	0.517045	0.92	0.225806	0.774194	0.535714	0.489362	0.92	0.638889	0.197359
Fold1.Rep10	0.0678918	20	0.3	3	0	0.6	1	0.5	50	0.575682	0.517045	0.92	0.193548	0.806452	0.517857	0.479167	0.92	0.630137	0.161312
Fold1.Rep10	0.031288	23	0.3	3	0	0.6	1	0.5	50	0.575682	0.517045	0.92	0.16129	0.83871	0.5	0.469388	0.92	0.621622	0.122192
Fold1.Rep10	0.0284939	25	0.3	3	0	0.6	1	0.5	50	0.575682	0.517045	0.96	0.16129	0.83871	0.517857	0.48	0.96	0.64	0.194947
Fold1.Rep10	0.0219076	26	0.3	3	0	0.6	1	0.5	50	0.575682	0.517045	0.96	0.129032	0.870968	0.5	0.470588	0.96	0.631579	0.155213
Fold1.Rep10	0.0201455	28	0.3	3	0	0.6	1	0.5	50	0.575682	0.517045	0.96	0.0967742	0.903226	0.482143	0.461538	0.96	0.623377	0.10959
Fold1.Rep10	0.0157511	46	0.3	3	0	0.6	1	0.5	50	0.575682	0.517045	0.96	0.0645161	0.935484	0.464286	0.45283	0.96	0.615385	0.0541258
Fold1.Rep10	0.0148025	47	0.3	3	0	0.6	1	0.5	50	0.575682	0.517045	0.96	0.0322581	0.967742	0.446429	0.444444	0.96	0.607595	-0.020739
Fold1.Rep10	0.00918061	49	0.3	3	0	0.6	1	0.5	50	0.575682	0.517045	1	0.0322581	0.967742	0.464286	0.454545	1	0.625	0.12109
Fold1.Rep10	0.00386173	52	0.3	3	0	0.6	1	0.5	50	0.575682	0.517045	1	0	1	0.446429	0.446429	1	0.617284	0
Fold1.Rep10	0.890713	60	0.3	3	0	0.6	1	0.5	50	0.575682	0.517045	0.04	1	0	0.571429	1	0.04	0.0769231	0.150151
Fold1.Rep10	0.868096	61	0.3	3	0	0.6	1	0.5	50	0.575682	0.517045	0.08	1	0	0.589286	1	0.08	0.148148	0.214303
Fold1.Rep10	0.840186	66	0.3	3	0	0.6	1	0.5	50	0.575682	0.517045	0.12	1	0	0.607143	1	0.12	0.214286	0.264931
Fold1.Rep10	0.799174	74	0.3	3	0	0.6	1	0.5	50	0.575682	0.517045	0.16	1	0	0.625	1	0.16	0.275862	0.308844
Fold1.Rep10	0.790459	75	0.3	3	0	0.6	1	0.5	50	0.575682	0.517045	0.16	0.967742	0.0322581	0.607143	0.8	0.16	0.266667	0.222697
Fold1.Rep10	0.777058	86	0.3	3	0	0.6	1	0.5	50	0.575682	0.517045	0.16	0.935484	0.0645161	0.589286	0.666667	0.16	0.258065	0.153469
Fold1.Rep10	0.756697	89	0.3	3	0	0.6	1	0.5	50	0.575682	0.517045	0.16	0.903226	0.0967742	0.571429	0.571429	0.16	0.25	0.0950382
Fold1.Rep10	0.754926	92	0.3	3	0	0.6	1	0.5	50	0.575682	0.517045	0.2	0.903226	0.0967742	0.589286	0.625	0.2	0.30303	0.146647
Fold1.Rep10	0.738107	96	0.3	3	0	0.6	1	0.5	50	0.575682	0.517045	0.2	0.870968	0.129032	0.571429	0.555556	0.2	0.294118	0.0960598
Fold1.Rep10	0.711709	97	0.3	3	0	0.6	1	0.5	50	0.575682	0.517045	0.2	0.83871	0.16129	0.553571	0.5	0.2	0.285714	0.0502448
Fold1.Rep10	0.66362	98	0.3	3	0	0.6	1	0.5	50	0.575682	0.517045	0.24	0.83871	0.16129	0.571429	0.545455	0.24	0.333333	0.0984864
Fold1.Rep10	0.632825	102	0.3	3	0	0.6	1	0.5	50	0.575682	0.517045	0.28	0.83871	0.16129	0.589286	0.583333	0.28	0.378378	0.14382
Fold1.Rep10	0.629448	106	0.3	3	0	0.6	1	0.5	50	0.575682	0.517045	0.32	0.83871	0.16129	0.607143	0.615385	0.32	0.421053	0.186874
Fold1.Rep10	0.598895	107	0.3	3	0	0.6	1	0.5	50	0.575682	0.517045	0.32	0.806452	0.193548	0.589286	0.571429	0.32	0.410256	0.145173
Fold1.Rep10	0.593553	110	0.3	3	0	0.6	1	0.5	50	0.575682	0.517045	0.32	0.774194	0.225806	0.571429	0.533333	0.32	0.4	0.105739
Fold1.Rep10	0.592893	115	0.3	3	0	0.6	1	0.5	50	0.575682	0.517045	0.36	0.774194	0.225806	0.589286	0.5625	0.36	0.439024	0.14767
Fold1.Rep10	0.553691	116	0.3	3	0	0.6	1	0.5	50	0.575682	0.517045	0.36	0.741935	0.258065	0.571429	0.529412	0.36	0.428571	0.11021
Fold1.Rep10	0.553402	117	0.3	3	0	0.6	1	0.5	50	0.575682	0.517045	0.4	0.741935	0.258065	0.589286	0.555556	0.4	0.465116	0.151082
Fold1.Rep10	0.5302	125	0.3	3	0	0.6	1	0.5	50	0.575682	0.517045	0.44	0.741935	0.258065	0.607143	0.578947	0.44	0.5	0.191025
Fold1.Rep10	0.498841	134	0.3	3	0	0.6	1	0.5	50	0.575682	0.517045	0.44	0.709677	0.290323	0.589286	0.55	0.44	0.488889	0.155289
Fold1.Rep10	0.46985	141	0.3	3	0	0.6	1	0.5	50	0.575682	0.517045	0.44	0.677419	0.322581	0.571429	0.52381	0.44	0.478261	0.120572
Fold1.Rep10	0.455635	142	0.3	3	0	0.6	1	0.5	50	0.575682	0.517045	0.48	0.677419	0.322581	0.589286	0.545455	0.48	0.510638	0.160235
Fold1.Rep10	0.443429	155	0.3	3	0	0.6	1	0.5	50	0.575682	0.517045	0.48	0.645161	0.354839	0.571429	0.521739	0.48	0.5	0.126474
Fold1.Rep10	0.402743	162	0.3	3	0	0.6	1	0.5	50	0.575682	0.517045	0.48	0.612903	0.387097	0.553571	0.5	0.48	0.489796	0.0933257
Fold1.Rep10	0.386759	163	0.3	3	0	0.6	1	0.5	50	0.575682	0.517045	0.52	0.612903	0.387097	0.571429	0.52	0.52	0.52	0.132903
Fold1.Rep10	0.343952	168	0.3	3	0	0.6	1	0.5	50	0.575682	0.517045	0.52	0.580645	0.419355	0.553571	0.5	0.52	0.509804	0.100322
Fold1.Rep10	0.326648	170	0.3	3	0	0.6	1	0.5	50	0.575682	0.517045	0.56	0.580645	0.419355	0.571429	0.518519	0.56	0.538462	0.139925
Fold1.Rep10	0.310803	177	0.3	3	0	0.6	1	0.5	50	0.575682	0.517045	0.56	0.548387	0.451613	0.553571	0.5	0.56	0.528302	0.107763
Fold1.Rep10	0.295653	190	0.3	3	0	0.6	1	0.5	50	0.575682	0.517045	0.56	0.516129	0.483871	0.535714	0.482759	0.56	0.518519	0.0757391
Fold1.Rep10	0.268539	210	0.3	3	0	0.6	1	0.5	50	0.575682	0.517045	0.6	0.516129	0.483871	0.553571	0.5	0.6	0.545455	0.115756
Fold1.Rep10	0.261974	218	0.3	3	0	0.6	1	0.5	50	0.575682	0.517045	0.64	0.516129	0.483871	0.571429	0.516129	0.64	0.571429	0.156129
Fold1.Rep10	0.256735	231	0.3	3	0	0.6	1	0.5	50	0.575682	0.517045	0.68	0.516129	0.483871	0.589286	0.53125	0.68	0.596491	0.197021
Fold1.Rep10	0.246647	232	0.3	3	0	0.6	1	0.5	50	0.575682	0.517045	0.68	0.483871	0.516129	0.571429	0.515152	0.68	0.586207	0.165589
Fold1.Rep10	0.23411	233	0.3	3	0	0.6	1	0.5	50	0.575682	0.517045	0.68	0.451613	0.548387	0.553571	0.5	0.68	0.576271	0.133967
Fold1.Rep10	0.231909	234	0.3	3	0	0.6	1	0.5	50	0.575682	0.517045	0.72	0.451613	0.548387	0.571429	0.514286	0.72	0.6	0.176221
Fold1.Rep10	0.228827	243	0.3	3	0	0.6	1	0.5	50	0.575682	0.517045	0.72	0.419355	0.580645	0.553571	0.5	0.72	0.590164	0.144579
Fold1.Rep10	0.2281	249	0.3	3	0	0.6	1	0.5	50	0.575682	0.517045	0.72	0.387097	0.612903	0.535714	0.486486	0.72	0.580645	0.112447
Fold1.Rep10	0.21679	257	0.3	3	0	0.6	1	0.5	50	0.575682	0.517045	0.72	0.354839	0.645161	0.517857	0.473684	0.72	0.571429	0.0796616
Fold1.Rep10	0.194004	259	0.3	3	0	0.6	1	0.5	50	0.575682	0.517045	0.76	0.354839	0.645161	0.535714	0.487179	0.76	0.59375	0.12416
Fold1.Rep10	0.188262	272	0.3	3	0	0.6	1	0.5	50	0.575682	0.517045	0.8	0.354839	0.645161	0.553571	0.5	0.8	0.615385	0.170389
Fold1.Rep10	0.187985	273	0.3	3	0	0.6	1	0.5	50	0.575682	0.517045	0.8	0.322581	0.677419	0.535714	0.487805	0.8	0.606061	0.137605
Fold1.Rep10	0.18661	285	0.3	3	0	0.6	1	0.5	50	0.575682	0.517045	0.84	0.322581	0.677419	0.553571	0.5	0.84	0.626866	0.186651
Fold1.Rep10	0.170689	4	0.3	3	0	0.6	1	0.5	100	0.620347	0.563093	0.84	0.290323	0.709677	0.535714	0.488372	0.84	0.617647	0.153449
Fold1.Rep10	0.157146	6	0.3	3	0	0.6	1	0.5	100	0.620347	0.563093	0.84	0.258065	0.741935	0.517857	0.477273	0.84	0.608696	0.118808
Fold1.Rep10	0.136981	7	0.3	3	0	0.6	1	0.5	100	0.620347	0.563093	0.88	0.258065	0.741935	0.535714	0.488889	0.88	0.628571	0.172755
Fold1.Rep10	0.125733	9	0.3	3	0	0.6	1	0.5	100	0.620347	0.563093	0.92	0.258065	0.741935	0.553571	0.5	0.92	0.647887	0.231126
Fold1.Rep10	0.123863	11	0.3	3	0	0.6	1	0.5	100	0.620347	0.563093	0.92	0.225806	0.774194	0.535714	0.489362	0.92	0.638889	0.197359
Fold1.Rep10	0.117715	18	0.3	3	0	0.6	1	0.5	100	0.620347	0.563093	0.96	0.225806	0.774194	0.553571	0.5	0.96	0.657534	0.263965
Fold1.Rep10	0.117504	20	0.3	3	0	0.6	1	0.5	100	0.620347	0.563093	0.96	0.193548	0.806452	0.535714	0.489796	0.96	0.648649	0.230807
Fold1.Rep10	0.109558	23	0.3	3	0	0.6	1	0.5	100	0.620347	0.563093	0.96	0.16129	0.83871	0.517857	0.48	0.96	0.64	0.194947
Fold1.Rep10	0.095773	25	0.3	3	0	0.6	1	0.5	100	0.620347	0.563093	0.96	0.129032	0.870968	0.5	0.470588	0.96	0.631579	0.155213
Fold1.Rep10	0.0747395	26	0.3	3	0	0.6	1	0.5	100	0.620347	0.563093	0.96	0.0967742	0.903226	0.482143	0.461538	0.96	0.623377	0.10959
Fold1.Rep10	0.073145	28	0.3	3	0	0.6	1	0.5	100	0.620347	0.563093	0.96	0.0645161	0.935484	0.464286	0.45283	0.96	0.615385	0.0541258
Fold1.Rep10	0.0545808	46	0.3	3	0	0.6	1	0.5	100	0.620347	0.563093	0.96	0.0322581	0.967742	0.446429	0.444444	0.96	0.607595	-0.020739
Fold1.Rep10	0.0342828	47	0.3	3	0	0.6	1	0.5	100	0.620347	0.563093	1	0.0322581	0.967742	0.464286	0.454545	1	0.625	0.12109
Fold1.Rep10	0.0217534	49	0.3	3	0	0.6	1	0.5	100	0.620347	0.563093	1	0	1	0.446429	0.446429	1	0.617284	0
Fold1.Rep10	0.92721	52	0.3	3	0	0.6	1	0.5	100	0.620347	0.563093	0.04	1	0	0.571429	1	0.04	0.0769231	0.150151
Fold1.Rep10	0.870493	60	0.3	3	0	0.6	1	0.5	100	0.620347	0.563093	0.08	1	0	0.589286	1	0.08	0.148148	0.214303
Fold1.Rep10	0.829326	61	0.3	3	0	0.6	1	0.5	100	0.620347	0.563093	0.12	1	0	0.607143	1	0.12	0.214286	0.264931
Fold1.Rep10	0.806816	66	0.3	3	0	0.6	1	0.5	100	0.620347	0.563093	0.12	0.967742	0.0322581	0.589286	0.75	0.12	0.206897	0.169366
Fold1.Rep10	0.769947	74	0.3	3	0	0.6	1	0.5	100	0.620347	0.563093	0.12	0.935484	0.0645161	0.571429	0.6	0.12	0.2	0.096727
Fold1.Rep10	0.752048	75	0.3	3	0	0.6	1	0.5	100	0.620347	0.563093	0.12	0.903226	0.0967742	0.553571	0.5	0.12	0.193548	0.0373303
Fold1.Rep10	0.73587	86	0.3	3	0	0.6	1	0.5	100	0.620347	0.563093	0.16	0.903226	0.0967742	0.571429	0.571429	0.16	0.25	0.0950382
Fold1.Rep10	0.729683	89	0.3	3	0	0.6	1	0.5	100	0.620347	0.563093	0.16	0.870968	0.129032	0.553571	0.5	0.16	0.242424	0.0439941
Fold1.Rep10	0.719938	92	0.3	3	0	0.6	1	0.5	100	0.620347	0.563093	0.2	0.870968	0.129032	0.571429	0.555556	0.2	0.294118	0.0960598
Fold1.Rep10	0.709814	96	0.3	3	0	0.6	1	0.5	100	0.620347	0.563093	0.24	0.870968	0.129032	0.589286	0.6	0.24	0.342857	0.144035
Fold1.Rep10	0.70242	97	0.3	3	0	0.6	1	0.5	100	0.620347	0.563093	0.24	0.83871	0.16129	0.571429	0.545455	0.24	0.333333	0.0984864
Fold1.Rep10	0.680161	98	0.3	3	0	0.6	1	0.5	100	0.620347	0.563093	0.28	0.83871	0.16129	0.589286	0.583333	0.28	0.378378	0.14382
Fold1.Rep10	0.6586	102	0.3	3	0	0.6	1	0.5	100	0.620347	0.563093	0.28	0.806452	0.193548	0.571429	0.538462	0.28	0.368421	0.101793
Fold1.Rep10	0.605924	106	0.3	3	0	0.6	1	0.5	100	0.620347	0.563093	0.28	0.774194	0.225806	0.553571	0.5	0.28	0.358974	0.0622171
Fold1.Rep10	0.55445	107	0.3	3	0	0.6	1	0.5	100	0.620347	0.563093	0.28	0.741935	0.258065	0.535714	0.466667	0.28	0.35	0.0246241
Fold1.Rep10	0.506478	110	0.3	3	0	0.6	1	0.5	100	0.620347	0.563093	0.28	0.709677	0.290323	0.517857	0.4375	0.28	0.341463	-0.0113592
Fold1.Rep10	0.500439	115	0.3	3	0	0.6	1	0.5	100	0.620347	0.563093	0.28	0.677419	0.322581	0.5	0.411765	0.28	0.333333	-0.0460369
Fold1.Rep10	0.477474	116	0.3	3	0	0.6	1	0.5	100	0.620347	0.563093	0.32	0.677419	0.322581	0.517857	0.444444	0.32	0.372093	-0.00274695
Fold1.Rep10	0.459808	117	0.3	3	0	0.6	1	0.5	100	0.620347	0.563093	0.36	0.677419	0.322581	0.535714	0.473684	0.36	0.409091	0.0392889
Fold1.Rep10	0.431117	125	0.3	3	0	0.6	1	0.5	100	0.620347	0.563093	0.4	0.677419	0.322581	0.553571	0.5	0.4	0.444444	0.0803219
Fold1.Rep10	0.415945	134	0.3	3	0	0.6	1	0.5	100	0.620347	0.563093	0.44	0.677419	0.322581	0.571429	0.52381	0.44	0.478261	0.120572
Fold1.Rep10	0.415668	141	0.3	3	0	0.6	1	0.5	100	0.620347	0.563093	0.44	0.645161	0.354839	0.553571	0.5	0.44	0.468085	0.0866847
Fold1.Rep10	0.40486	142	0.3	3	0	0.6	1	0.5	100	0.620347	0.563093	0.48	0.645161	0.354839	0.571429	0.521739	0.48	0.5	0.126474
Fold1.Rep10	0.380414	155	0.3	3	0	0.6	1	0.5	100	0.620347	0.563093	0.48	0.612903	0.387097	0.553571	0.5	0.48	0.489796	0.0933257
Fold1.Rep10	0.379453	162	0.3	3	0	0.6	1	0.5	100	0.620347	0.563093	0.52	0.612903	0.387097	0.571429	0.52	0.52	0.52	0.132903
Fold1.Rep10	0.373049	163	0.3	3	0	0.6	1	0.5	100	0.620347	0.563093	0.56	0.612903	0.387097	0.589286	0.538462	0.56	0.54902	0.172348
Fold1.Rep10	0.371727	168	0.3	3	0	0.6	1	0.5	100	0.620347	0.563093	0.56	0.580645	0.419355	0.571429	0.518519	0.56	0.538462	0.139925
Fold1.Rep10	0.36545	170	0.3	3	0	0.6	1	0.5	100	0.620347	0.563093	0.6	0.580645	0.419355	0.589286	0.535714	0.6	0.566038	0.179605
Fold1.Rep10	0.361853	177	0.3	3	0	0.6	1	0.5	100	0.620347	0.563093	0.6	0.548387	0.451613	0.571429	0.517241	0.6	0.555556	0.147627
Fold1.Rep10	0.349847	190	0.3	3	0	0.6	1	0.5	100	0.620347	0.563093	0.6	0.516129	0.483871	0.553571	0.5	0.6	0.545455	0.115756
Fold1.Rep10	0.331846	210	0.3	3	0	0.6	1	0.5	100	0.620347	0.563093	0.6	0.483871	0.516129	0.535714	0.483871	0.6	0.535714	0.083871
Fold1.Rep10	0.325914	218	0.3	3	0	0.6	1	0.5	100	0.620347	0.563093	0.64	0.483871	0.516129	0.553571	0.5	0.64	0.561404	0.124434
Fold1.Rep10	0.299865	231	0.3	3	0	0.6	1	0.5	100	0.620347	0.563093	0.64	0.451613	0.548387	0.535714	0.484848	0.64	0.551724	0.0925735
Fold1.Rep10	0.292298	232	0.3	3	0	0.6	1	0.5	100	0.620347	0.563093	0.68	0.451613	0.548387	0.553571	0.5	0.68	0.576271	0.133967
Fold1.Rep10	0.283476	233	0.3	3	0	0.6	1	0.5	100	0.620347	0.563093	0.72	0.451613	0.548387	0.571429	0.514286	0.72	0.6	0.176221
Fold1.Rep10	0.27392	234	0.3	3	0	0.6	1	0.5	100	0.620347	0.563093	0.72	0.419355	0.580645	0.553571	0.5	0.72	0.590164	0.144579
Fold1.Rep10	0.263794	243	0.3	3	0	0.6	1	0.5	100	0.620347	0.563093	0.76	0.419355	0.580645	0.571429	0.513514	0.76	0.612903	0.188316
Fold1.Rep10	0.260388	249	0.3	3	0	0.6	1	0.5	100	0.620347	0.563093	0.8	0.419355	0.580645	0.589286	0.526316	0.8	0.634921	0.233491
Fold1.Rep10	0.25696	257	0.3	3	0	0.6	1	0.5	100	0.620347	0.563093	0.84	0.419355	0.580645	0.607143	0.538462	0.84	0.65625	0.280407
Fold1.Rep10	0.251368	259	0.3	3	0	0.6	1	0.5	100	0.620347	0.563093	0.88	0.419355	0.580645	0.625	0.55	0.88	0.676923	0.329418
Fold1.Rep10	0.244874	272	0.3	3	0	0.6	1	0.5	100	0.620347	0.563093	0.92	0.419355	0.580645	0.642857	0.560976	0.92	0.69697	0.380949
Fold1.Rep10	0.22647	273	0.3	3	0	0.6	1	0.5	100	0.620347	0.563093	0.96	0.419355	0.580645	0.660714	0.571429	0.96	0.716418	0.43552
Fold1.Rep10	0.223774	285	0.3	3	0	0.6	1	0.5	100	0.620347	0.563093	0.96	0.387097	0.612903	0.642857	0.55814	0.96	0.705882	0.408691
Fold1.Rep10	0.20252	4	0.3	3	0	0.6	1	0.75	150	0.569479	0.489636	0.96	0.354839	0.645161	0.625	0.545455	0.96	0.695652	0.381436
Fold1.Rep10	0.185101	6	0.3	3	0	0.6	1	0.75	150	0.569479	0.489636	0.96	0.322581	0.677419	0.607143	0.533333	0.96	0.685714	0.353582
Fold1.Rep10	0.183766	7	0.3	3	0	0.6	1	0.75	150	0.569479	0.489636	0.96	0.290323	0.709677	0.589286	0.521739	0.96	0.676056	0.324917
Fold1.Rep10	0.169271	9	0.3	3	0	0.6	1	0.75	150	0.569479	0.489636	0.96	0.258065	0.741935	0.571429	0.510638	0.96	0.666667	0.295166
Fold1.Rep10	0.146235	11	0.3	3	0	0.6	1	0.75	150	0.569479	0.489636	0.96	0.225806	0.774194	0.553571	0.5	0.96	0.657534	0.263965
Fold1.Rep10	0.13929	18	0.3	3	0	0.6	1	0.75	150	0.569479	0.489636	0.96	0.193548	0.806452	0.535714	0.489796	0.96	0.648649	0.230807
Fold1.Rep10	0.128071	20	0.3	3	0	0.6	1	0.75	150	0.569479	0.489636	0.96	0.16129	0.83871	0.517857	0.48	0.96	0.64	0.194947
Fold1.Rep10	0.120384	23	0.3	3	0	0.6	1	0.75	150	0.569479	0.489636	0.96	0.129032	0.870968	0.5	0.470588	0.96	0.631579	0.155213
Fold1.Rep10	0.0980214	25	0.3	3	0	0.6	1	0.75	150	0.569479	0.489636	0.96	0.0967742	0.903226	0.482143	0.461538	0.96	0.623377	0.10959
Fold1.Rep10	0.0943105	26	0.3	3	0	0.6	1	0.75	150	0.569479	0.489636	1	0.0967742	0.903226	0.5	0.471698	1	0.641026	0.213654
Fold1.Rep10	0.0762867	28	0.3	3	0	0.6	1	0.75	150	0.569479	0.489636	1	0.0645161	0.935484	0.482143	0.462963	1	0.632911	0.172825
Fold1.Rep10	0.0649906	46	0.3	3	0	0.6	1	0.75	150	0.569479	0.489636	1	0.0322581	0.967742	0.464286	0.454545	1	0.625	0.12109
Fold1.Rep10	0.0503612	47	0.3	3	0	0.6	1	0.75	150	0.569479	0.489636	1	0	1	0.446429	0.446429	1	0.617284	0
Fold1.Rep10	0.868489	49	0.3	3	0	0.6	1	0.75	150	0.569479	0.489636	0	0.967742	0.0322581	0.535714	0	0	0	-0.12109
Fold1.Rep10	0.845635	52	0.3	3	0	0.6	1	0.75	150	0.569479	0.489636	0.04	0.967742	0.0322581	0.553571	0.5	0.04	0.0740741	0.020739
Fold1.Rep10	0.814943	60	0.3	3	0	0.6	1	0.75	150	0.569479	0.489636	0.08	0.967742	0.0322581	0.571429	0.666667	0.08	0.142857	0.105403
Fold1.Rep10	0.781355	61	0.3	3	0	0.6	1	0.75	150	0.569479	0.489636	0.08	0.935484	0.0645161	0.553571	0.5	0.08	0.137931	0.0298881
Fold1.Rep10	0.778873	66	0.3	3	0	0.6	1	0.75	150	0.569479	0.489636	0.12	0.935484	0.0645161	0.571429	0.6	0.12	0.2	0.096727
Fold1.Rep10	0.764206	74	0.3	3	0	0.6	1	0.75	150	0.569479	0.489636	0.12	0.903226	0.0967742	0.553571	0.5	0.12	0.193548	0.0373303
Fold1.Rep10	0.67593	75	0.3	3	0	0.6	1	0.75	150	0.569479	0.489636	0.12	0.870968	0.129032	0.535714	0.428571	0.12	0.1875	-0.0135769
Fold1.Rep10	0.673966	86	0.3	3	0	0.6	1	0.75	150	0.569479	0.489636	0.16	0.870968	0.129032	0.553571	0.5	0.16	0.242424	0.0439941
Fold1.Rep10	0.670135	89	0.3	3	0	0.6	1	0.75	150	0.569479	0.489636	0.2	0.870968	0.129032	0.571429	0.555556	0.2	0.294118	0.0960598
Fold1.Rep10	0.635982	92	0.3	3	0	0.6	1	0.75	150	0.569479	0.489636	0.24	0.870968	0.129032	0.589286	0.6	0.24	0.342857	0.144035
Fold1.Rep10	0.61623	96	0.3	3	0	0.6	1	0.75	150	0.569479	0.489636	0.28	0.870968	0.129032	0.607143	0.636364	0.28	0.388889	0.1889
Fold1.Rep10	0.610112	97	0.3	3	0	0.6	1	0.75	150	0.569479	0.489636	0.32	0.870968	0.129032	0.625	0.666667	0.32	0.432432	0.231363
Fold1.Rep10	0.600453	98	0.3	3	0	0.6	1	0.75	150	0.569479	0.489636	0.32	0.83871	0.16129	0.607143	0.615385	0.32	0.421053	0.186874
Fold1.Rep10	0.558227	102	0.3	3	0	0.6	1	0.75	150	0.569479	0.489636	0.36	0.83871	0.16129	0.625	0.642857	0.36	0.461538	0.228129
Fold1.Rep10	0.545296	106	0.3	3	0	0.6	1	0.75	150	0.569479	0.489636	0.4	0.83871	0.16129	0.642857	0.666667	0.4	0.5	0.267968
Fold1.Rep10	0.544346	107	0.3	3	0	0.6	1	0.75	150	0.569479	0.489636	0.44	0.83871	0.16129	0.660714	0.6875	0.44	0.536585	0.306699
Fold1.Rep10	0.489983	110	0.3	3	0	0.6	1	0.75	150	0.569479	0.489636	0.48	0.83871	0.16129	0.678571	0.705882	0.48	0.571429	0.344579
Fold1.Rep10	0.485052	115	0.3	3	0	0.6	1	0.75	150	0.569479	0.489636	0.52	0.83871	0.16129	0.696429	0.722222	0.52	0.604651	0.381826
Fold1.Rep10	0.467823	116	0.3	3	0	0.6	1	0.75	150	0.569479	0.489636	0.52	0.806452	0.193548	0.678571	0.684211	0.52	0.590909	0.342761
Fold1.Rep10	0.443712	117	0.3	3	0	0.6	1	0.75	150	0.569479	0.489636	0.52	0.774194	0.225806	0.660714	0.65	0.52	0.577778	0.305223
Fold1.Rep10	0.432498	125	0.3	3	0	0.6	1	0.75	150	0.569479	0.489636	0.52	0.741935	0.258065	0.642857	0.619048	0.52	0.565217	0.268969
Fold1.Rep10	0.41938	134	0.3	3	0	0.6	1	0.75	150	0.569479	0.489636	0.52	0.709677	0.290323	0.625	0.590909	0.52	0.553191	0.233786
Fold1.Rep10	0.405143	141	0.3	3	0	0.6	1	0.75	150	0.569479	0.489636	0.56	0.709677	0.290323	0.642857	0.608696	0.56	0.583333	0.272505
Fold1.Rep10	0.389992	142	0.3	3	0	0.6	1	0.75	150	0.569479	0.489636	0.6	0.709677	0.290323	0.660714	0.625	0.6	0.612245	0.311086
Fold1.Rep10	0.388219	155	0.3	3	0	0.6	1	0.75	150	0.569479	0.489636	0.6	0.677419	0.322581	0.642857	0.6	0.6	0.6	0.277419
Fold1.Rep10	0.384039	162	0.3	3	0	0.6	1	0.75	150	0.569479	0.489636	0.6	0.645161	0.354839	0.625	0.576923	0.6	0.588235	0.244374
Fold1.Rep10	0.37444	163	0.3	3	0	0.6	1	0.75	150	0.569479	0.489636	0.64	0.645161	0.354839	0.642857	0.592593	0.64	0.615385	0.283701
Fold1.Rep10	0.360586	168	0.3	3	0	0.6	1	0.75	150	0.569479	0.489636	0.64	0.612903	0.387097	0.625	0.571429	0.64	0.603774	0.251447
Fold1.Rep10	0.359233	170	0.3	3	0	0.6	1	0.75	150	0.569479	0.489636	0.68	0.612903	0.387097	0.642857	0.586207	0.68	0.62963	0.291403
Fold1.Rep10	0.347527	177	0.3	3	0	0.6	1	0.75	150	0.569479	0.489636	0.68	0.580645	0.419355	0.625	0.566667	0.68	0.618182	0.259808
Fold1.Rep10	0.309469	190	0.3	3	0	0.6	1	0.75	150	0.569479	0.489636	0.68	0.548387	0.451613	0.607143	0.548387	0.68	0.607143	0.228387
Fold1.Rep10	0.297075	210	0.3	3	0	0.6	1	0.75	150	0.569479	0.489636	0.68	0.516129	0.483871	0.589286	0.53125	0.68	0.596491	0.197021
Fold1.Rep10	0.295707	218	0.3	3	0	0.6	1	0.75	150	0.569479	0.489636	0.68	0.483871	0.516129	0.571429	0.515152	0.68	0.586207	0.165589
Fold1.Rep10	0.295628	231	0.3	3	0	0.6	1	0.75	150	0.569479	0.489636	0.68	0.451613	0.548387	0.553571	0.5	0.68	0.576271	0.133967
Fold1.Rep10	0.295489	232	0.3	3	0	0.6	1	0.75	150	0.569479	0.489636	0.68	0.419355	0.580645	0.535714	0.485714	0.68	0.566667	0.102023
Fold1.Rep10	0.292411	233	0.3	3	0	0.6	1	0.75	150	0.569479	0.489636	0.68	0.387097	0.612903	0.517857	0.472222	0.68	0.557377	0.0696123
Fold1.Rep10	0.291855	234	0.3	3	0	0.6	1	0.75	150	0.569479	0.489636	0.68	0.354839	0.645161	0.5	0.459459	0.68	0.548387	0.0365793
Fold1.Rep10	0.271869	243	0.3	3	0	0.6	1	0.75	150	0.569479	0.489636	0.72	0.354839	0.645161	0.517857	0.473684	0.72	0.571429	0.0796616
Fold1.Rep10	0.267274	249	0.3	3	0	0.6	1	0.75	150	0.569479	0.489636	0.76	0.354839	0.645161	0.535714	0.487179	0.76	0.59375	0.12416
Fold1.Rep10	0.255671	257	0.3	3	0	0.6	1	0.75	150	0.569479	0.489636	0.8	0.354839	0.645161	0.553571	0.5	0.8	0.615385	0.170389
Fold1.Rep10	0.252105	259	0.3	3	0	0.6	1	0.75	150	0.569479	0.489636	0.8	0.322581	0.677419	0.535714	0.487805	0.8	0.606061	0.137605
Fold1.Rep10	0.240119	272	0.3	3	0	0.6	1	0.75	150	0.569479	0.489636	0.8	0.290323	0.709677	0.517857	0.47619	0.8	0.597015	0.103695
Fold1.Rep10	0.2255	273	0.3	3	0	0.6	1	0.75	150	0.569479	0.489636	0.84	0.290323	0.709677	0.535714	0.488372	0.84	0.617647	0.153449
Fold1.Rep10	0.224053	285	0.3	3	0	0.6	1	0.75	150	0.569479	0.489636	0.88	0.290323	0.709677	0.553571	0.5	0.88	0.637681	0.206351
Fold1.Rep10	0.206898	4	0.3	3	0	0.6	1	0.75	50	0.569479	0.482189	0.88	0.258065	0.741935	0.535714	0.488889	0.88	0.628571	0.172755
Fold1.Rep10	0.189844	6	0.3	3	0	0.6	1	0.75	50	0.569479	0.482189	0.88	0.225806	0.774194	0.517857	0.478261	0.88	0.619718	0.137336
Fold1.Rep10	0.185479	7	0.3	3	0	0.6	1	0.75	50	0.569479	0.482189	0.88	0.193548	0.806452	0.5	0.468085	0.88	0.611111	0.0995529
Fold1.Rep10	0.17746	9	0.3	3	0	0.6	1	0.75	50	0.569479	0.482189	0.92	0.193548	0.806452	0.517857	0.479167	0.92	0.630137	0.161312
Fold1.Rep10	0.147965	11	0.3	3	0	0.6	1	0.75	50	0.569479	0.482189	0.92	0.16129	0.83871	0.5	0.469388	0.92	0.621622	0.122192
Fold1.Rep10	0.141365	18	0.3	3	0	0.6	1	0.75	50	0.569479	0.482189	0.92	0.129032	0.870968	0.482143	0.46	0.92	0.613333	0.0788083
Fold1.Rep10	0.141309	20	0.3	3	0	0.6	1	0.75	50	0.569479	0.482189	0.92	0.0967742	0.903226	0.464286	0.45098	0.92	0.605263	0.029243
Fold1.Rep10	0.140587	23	0.3	3	0	0.6	1	0.75	50	0.569479	0.482189	0.92	0.0645161	0.935484	0.446429	0.442308	0.92	0.597403	-0.0298881
Fold1.Rep10	0.139212	25	0.3	3	0	0.6	1	0.75	50	0.569479	0.482189	0.92	0.0322581	0.967742	0.428571	0.433962	0.92	0.589744	-0.105403
Fold1.Rep10	0.129638	26	0.3	3	0	0.6	1	0.75	50	0.569479	0.482189	0.96	0.0322581	0.967742	0.446429	0.444444	0.96	0.607595	-0.020739
Fold1.Rep10	0.121093	28	0.3	3	0	0.6	1	0.75	50	0.569479	0.482189	1	0.0322581	0.967742	0.464286	0.454545	1	0.625	0.12109
Fold1.Rep10	0.108639	46	0.3	3	0	0.6	1	0.75	50	0.569479	0.482189	1	0	1	0.446429	0.446429	1	0.617284	0
Fold1.Rep10	0.898436	47	0.3	3	0	0.6	1	0.75	50	0.569479	0.482189	0.04	1	0	0.571429	1	0.04	0.0769231	0.150151
Fold1.Rep10	0.879415	49	0.3	3	0	0.6	1	0.75	50	0.569479	0.482189	0.08	1	0	0.589286	1	0.08	0.148148	0.214303
Fold1.Rep10	0.871986	52	0.3	3	0	0.6	1	0.75	50	0.569479	0.482189	0.08	0.967742	0.0322581	0.571429	0.666667	0.08	0.142857	0.105403
Fold1.Rep10	0.815606	60	0.3	3	0	0.6	1	0.75	50	0.569479	0.482189	0.08	0.935484	0.0645161	0.553571	0.5	0.08	0.137931	0.0298881
Fold1.Rep10	0.774957	61	0.3	3	0	0.6	1	0.75	50	0.569479	0.482189	0.08	0.903226	0.0967742	0.535714	0.4	0.08	0.133333	-0.029243
Fold1.Rep10	0.767357	66	0.3	3	0	0.6	1	0.75	50	0.569479	0.482189	0.08	0.870968	0.129032	0.517857	0.333333	0.08	0.129032	-0.0788083
Fold1.Rep10	0.74301	74	0.3	3	0	0.6	1	0.75	50	0.569479	0.482189	0.12	0.870968	0.129032	0.535714	0.428571	0.12	0.1875	-0.0135769
Fold1.Rep10	0.738136	75	0.3	3	0	0.6	1	0.75	50	0.569479	0.482189	0.16	0.870968	0.129032	0.553571	0.5	0.16	0.242424	0.0439941
Fold1.Rep10	0.722347	86	0.3	3	0	0.6	1	0.75	50	0.569479	0.482189	0.16	0.83871	0.16129	0.535714	0.444444	0.16	0.235294	-0.00174654
Fold1.Rep10	0.66419	89	0.3	3	0	0.6	1	0.75	50	0.569479	0.482189	0.2	0.83871	0.16129	0.553571	0.5	0.2	0.285714	0.0502448
Fold1.Rep10	0.644747	92	0.3	3	0	0.6	1	0.75	50	0.569479	0.482189	0.24	0.83871	0.16129	0.571429	0.545455	0.24	0.333333	0.0984864
Fold1.Rep10	0.614317	96	0.3	3	0	0.6	1	0.75	50	0.569479	0.482189	0.28	0.83871	0.16129	0.589286	0.583333	0.28	0.378378	0.14382
Fold1.Rep10	0.541966	97	0.3	3	0	0.6	1	0.75	50	0.569479	0.482189	0.32	0.83871	0.16129	0.607143	0.615385	0.32	0.421053	0.186874
Fold1.Rep10	0.534502	98	0.3	3	0	0.6	1	0.75	50	0.569479	0.482189	0.32	0.806452	0.193548	0.589286	0.571429	0.32	0.410256	0.145173
Fold1.Rep10	0.532526	102	0.3	3	0	0.6	1	0.75	50	0.569479	0.482189	0.36	0.806452	0.193548	0.607143	0.6	0.36	0.45	0.186854
Fold1.Rep10	0.507935	106	0.3	3	0	0.6	1	0.75	50	0.569479	0.482189	0.36	0.774194	0.225806	0.589286	0.5625	0.36	0.439024	0.14767
Fold1.Rep10	0.498099	107	0.3	3	0	0.6	1	0.75	50	0.569479	0.482189	0.36	0.741935	0.258065	0.571429	0.529412	0.36	0.428571	0.11021
Fold1.Rep10	0.488223	110	0.3	3	0	0.6	1	0.75	50	0.569479	0.482189	0.36	0.709677	0.290323	0.553571	0.5	0.36	0.418605	0.0741677
Fold1.Rep10	0.474776	115	0.3	3	0	0.6	1	0.75	50	0.569479	0.482189	0.36	0.677419	0.322581	0.535714	0.473684	0.36	0.409091	0.0392889
Fold1.Rep10	0.463019	116	0.3	3	0	0.6	1	0.75	50	0.569479	0.482189	0.36	0.645161	0.354839	0.517857	0.45	0.36	0.4	0.0053548
Fold1.Rep10	0.455055	117	0.3	3	0	0.6	1	0.75	50	0.569479	0.482189	0.4	0.645161	0.354839	0.535714	0.47619	0.4	0.434783	0.0463739
Fold1.Rep10	0.437632	125	0.3	3	0	0.6	1	0.75	50	0.569479	0.482189	0.44	0.645161	0.354839	0.553571	0.5	0.44	0.468085	0.0866847
Fold1.Rep10	0.433497	134	0.3	3	0	0.6	1	0.75	50	0.569479	0.482189	0.48	0.645161	0.354839	0.571429	0.521739	0.48	0.5	0.126474
Fold1.Rep10	0.42917	141	0.3	3	0	0.6	1	0.75	50	0.569479	0.482189	0.48	0.612903	0.387097	0.553571	0.5	0.48	0.489796	0.0933257
Fold1.Rep10	0.412932	142	0.3	3	0	0.6	1	0.75	50	0.569479	0.482189	0.48	0.580645	0.419355	0.535714	0.48	0.48	0.48	0.0606452
Fold1.Rep10	0.397107	155	0.3	3	0	0.6	1	0.75	50	0.569479	0.482189	0.52	0.580645	0.419355	0.553571	0.5	0.52	0.509804	0.100322
Fold1.Rep10	0.364519	162	0.3	3	0	0.6	1	0.75	50	0.569479	0.482189	0.56	0.580645	0.419355	0.571429	0.518519	0.56	0.538462	0.139925
Fold1.Rep10	0.362511	163	0.3	3	0	0.6	1	0.75	50	0.569479	0.482189	0.56	0.548387	0.451613	0.553571	0.5	0.56	0.528302	0.107763
Fold1.Rep10	0.322459	168	0.3	3	0	0.6	1	0.75	50	0.569479	0.482189	0.6	0.548387	0.451613	0.571429	0.517241	0.6	0.555556	0.147627
Fold1.Rep10	0.314622	170	0.3	3	0	0.6	1	0.75	50	0.569479	0.482189	0.64	0.548387	0.451613	0.589286	0.533333	0.64	0.581818	0.187782
Fold1.Rep10	0.305995	177	0.3	3	0	0.6	1	0.75	50	0.569479	0.482189	0.64	0.516129	0.483871	0.571429	0.516129	0.64	0.571429	0.156129
Fold1.Rep10	0.295784	190	0.3	3	0	0.6	1	0.75	50	0.569479	0.482189	0.64	0.483871	0.516129	0.553571	0.5	0.64	0.561404	0.124434
Fold1.Rep10	0.291179	210	0.3	3	0	0.6	1	0.75	50	0.569479	0.482189	0.64	0.451613	0.548387	0.535714	0.484848	0.64	0.551724	0.0925735
Fold1.Rep10	0.275246	218	0.3	3	0	0.6	1	0.75	50	0.569479	0.482189	0.68	0.451613	0.548387	0.553571	0.5	0.68	0.576271	0.133967
Fold1.Rep10	0.273683	231	0.3	3	0	0.6	1	0.75	50	0.569479	0.482189	0.68	0.419355	0.580645	0.535714	0.485714	0.68	0.566667	0.102023
Fold1.Rep10	0.235348	232	0.3	3	0	0.6	1	0.75	50	0.569479	0.482189	0.72	0.419355	0.580645	0.553571	0.5	0.72	0.590164	0.144579
Fold1.Rep10	0.235317	233	0.3	3	0	0.6	1	0.75	50	0.569479	0.482189	0.72	0.387097	0.612903	0.535714	0.486486	0.72	0.580645	0.112447
Fold1.Rep10	0.198038	234	0.3	3	0	0.6	1	0.75	50	0.569479	0.482189	0.76	0.387097	0.612903	0.553571	0.5	0.76	0.603175	0.156576
Fold1.Rep10	0.183727	243	0.3	3	0	0.6	1	0.75	50	0.569479	0.482189	0.8	0.387097	0.612903	0.571429	0.512821	0.8	0.625	0.202283
Fold1.Rep10	0.173337	249	0.3	3	0	0.6	1	0.75	50	0.569479	0.482189	0.84	0.387097	0.612903	0.589286	0.525	0.84	0.646154	0.249903
Fold1.Rep10	0.161876	257	0.3	3	0	0.6	1	0.75	50	0.569479	0.482189	0.84	0.354839	0.645161	0.571429	0.512195	0.84	0.636364	0.21872
Fold1.Rep10	0.160099	259	0.3	3	0	0.6	1	0.75	50	0.569479	0.482189	0.84	0.322581	0.677419	0.553571	0.5	0.84	0.626866	0.186651
Fold1.Rep10	0.156191	272	0.3	3	0	0.6	1	0.75	50	0.569479	0.482189	0.88	0.322581	0.677419	0.571429	0.511628	0.88	0.647059	0.23853
Fold1.Rep10	0.133498	273	0.3	3	0	0.6	1	0.75	50	0.569479	0.482189	0.88	0.290323	0.709677	0.553571	0.5	0.88	0.637681	0.206351
Fold1.Rep10	0.124117	285	0.3	3	0	0.6	1	0.75	50	0.569479	0.482189	0.92	0.290323	0.709677	0.571429	0.511111	0.92	0.657143	0.263169
Fold1.Rep10	0.11515	4	0.3	3	0	0.6	1	0.75	100	0.565757	0.484917	0.92	0.258065	0.741935	0.553571	0.5	0.92	0.647887	0.231126
Fold1.Rep10	0.113025	6	0.3	3	0	0.6	1	0.75	100	0.565757	0.484917	0.92	0.225806	0.774194	0.535714	0.489362	0.92	0.638889	0.197359
Fold1.Rep10	0.096786	7	0.3	3	0	0.6	1	0.75	100	0.565757	0.484917	0.96	0.225806	0.774194	0.553571	0.5	0.96	0.657534	0.263965
Fold1.Rep10	0.0883569	9	0.3	3	0	0.6	1	0.75	100	0.565757	0.484917	0.96	0.193548	0.806452	0.535714	0.489796	0.96	0.648649	0.230807
Fold1.Rep10	0.080162	11	0.3	3	0	0.6	1	0.75	100	0.565757	0.484917	0.96	0.16129	0.83871	0.517857	0.48	0.96	0.64	0.194947
Fold1.Rep10	0.0670157	18	0.3	3	0	0.6	1	0.75	100	0.565757	0.484917	0.96	0.129032	0.870968	0.5	0.470588	0.96	0.631579	0.155213
Fold1.Rep10	0.0666804	20	0.3	3	0	0.6	1	0.75	100	0.565757	0.484917	0.96	0.0967742	0.903226	0.482143	0.461538	0.96	0.623377	0.10959
Fold1.Rep10	0.0596981	23	0.3	3	0	0.6	1	0.75	100	0.565757	0.484917	1	0.0967742	0.903226	0.5	0.471698	1	0.641026	0.213654
Fold1.Rep10	0.042121	25	0.3	3	0	0.6	1	0.75	100	0.565757	0.484917	1	0.0645161	0.935484	0.482143	0.462963	1	0.632911	0.172825
Fold1.Rep10	0.0414894	26	0.3	3	0	0.6	1	0.75	100	0.565757	0.484917	1	0.0322581	0.967742	0.464286	0.454545	1	0.625	0.12109
Fold1.Rep10	0.0350484	28	0.3	3	0	0.6	1	0.75	100	0.565757	0.484917	1	0	1	0.446429	0.446429	1	0.617284	0
Fold1.Rep10	0.954389	46	0.3	3	0	0.6	1	0.75	100	0.565757	0.484917	0.04	1	0	0.571429	1	0.04	0.0769231	0.150151
Fold1.Rep10	0.876102	47	0.3	3	0	0.6	1	0.75	100	0.565757	0.484917	0.08	1	0	0.589286	1	0.08	0.148148	0.214303
Fold1.Rep10	0.849871	49	0.3	3	0	0.6	1	0.75	100	0.565757	0.484917	0.12	1	0	0.607143	1	0.12	0.214286	0.264931
Fold1.Rep10	0.836787	52	0.3	3	0	0.6	1	0.75	100	0.565757	0.484917	0.16	1	0	0.625	1	0.16	0.275862	0.308844
Fold1.Rep10	0.828761	60	0.3	3	0	0.6	1	0.75	100	0.565757	0.484917	0.16	0.967742	0.0322581	0.607143	0.8	0.16	0.266667	0.222697
Fold1.Rep10	0.809129	61	0.3	3	0	0.6	1	0.75	100	0.565757	0.484917	0.16	0.935484	0.0645161	0.589286	0.666667	0.16	0.258065	0.153469
Fold1.Rep10	0.795789	66	0.3	3	0	0.6	1	0.75	100	0.565757	0.484917	0.16	0.903226	0.0967742	0.571429	0.571429	0.16	0.25	0.0950382
Fold1.Rep10	0.760752	74	0.3	3	0	0.6	1	0.75	100	0.565757	0.484917	0.16	0.870968	0.129032	0.553571	0.5	0.16	0.242424	0.0439941
Fold1.Rep10	0.676782	75	0.3	3	0	0.6	1	0.75	100	0.565757	0.484917	0.2	0.870968	0.129032	0.571429	0.555556	0.2	0.294118	0.0960598
Fold1.Rep10	0.651422	86	0.3	3	0	0.6	1	0.75	100	0.565757	0.484917	0.24	0.870968	0.129032	0.589286	0.6	0.24	0.342857	0.144035
Fold1.Rep10	0.636152	89	0.3	3	0	0.6	1	0.75	100	0.565757	0.484917	0.24	0.83871	0.16129	0.571429	0.545455	0.24	0.333333	0.0984864
Fold1.Rep10	0.575263	92	0.3	3	0	0.6	1	0.75	100	0.565757	0.484917	0.28	0.83871	0.16129	0.589286	0.583333	0.28	0.378378	0.14382
Fold1.Rep10	0.558692	96	0.3	3	0	0.6	1	0.75	100	0.565757	0.484917	0.28	0.806452	0.193548	0.571429	0.538462	0.28	0.368421	0.101793
Fold1.Rep10	0.541312	97	0.3	3	0	0.6	1	0.75	100	0.565757	0.484917	0.28	0.774194	0.225806	0.553571	0.5	0.28	0.358974	0.0622171
Fold1.Rep10	0.516793	98	0.3	3	0	0.6	1	0.75	100	0.565757	0.484917	0.32	0.774194	0.225806	0.571429	0.533333	0.32	0.4	0.105739
Fold1.Rep10	0.501821	102	0.3	3	0	0.6	1	0.75	100	0.565757	0.484917	0.32	0.741935	0.258065	0.553571	0.5	0.32	0.390244	0.0681554
Fold1.Rep10	0.474279	106	0.3	3	0	0.6	1	0.75	100	0.565757	0.484917	0.36	0.741935	0.258065	0.571429	0.529412	0.36	0.428571	0.11021
Fold1.Rep10	0.473602	107	0.3	3	0	0.6	1	0.75	100	0.565757	0.484917	0.36	0.709677	0.290323	0.553571	0.5	0.36	0.418605	0.0741677
Fold1.Rep10	0.466503	110	0.3	3	0	0.6	1	0.75	100	0.565757	0.484917	0.4	0.709677	0.290323	0.571429	0.526316	0.4	0.454545	0.115157
Fold1.Rep10	0.456558	115	0.3	3	0	0.6	1	0.75	100	0.565757	0.484917	0.44	0.709677	0.290323	0.589286	0.55	0.44	0.488889	0.155289
Fold1.Rep10	0.453677	116	0.3	3	0	0.6	1	0.75	100	0.565757	0.484917	0.48	0.709677	0.290323	0.607143	0.571429	0.48	0.521739	0.19477
Fold1.Rep10	0.416412	117	0.3	3	0	0.6	1	0.75	100	0.565757	0.484917	0.52	0.709677	0.290323	0.625	0.590909	0.52	0.553191	0.233786
Fold1.Rep10	0.410392	125	0.3	3	0	0.6	1	0.75	100	0.565757	0.484917	0.56	0.709677	0.290323	0.642857	0.608696	0.56	0.583333	0.272505
Fold1.Rep10	0.409743	134	0.3	3	0	0.6	1	0.75	100	0.565757	0.484917	0.56	0.677419	0.322581	0.625	0.583333	0.56	0.571429	0.238499
Fold1.Rep10	0.393919	141	0.3	3	0	0.6	1	0.75	100	0.565757	0.484917	0.6	0.677419	0.322581	0.642857	0.6	0.6	0.6	0.277419
Fold1.Rep10	0.391914	142	0.3	3	0	0.6	1	0.75	100	0.565757	0.484917	0.6	0.645161	0.354839	0.625	0.576923	0.6	0.588235	0.244374
Fold1.Rep10	0.358975	155	0.3	3	0	0.6	1	0.75	100	0.565757	0.484917	0.64	0.645161	0.354839	0.642857	0.592593	0.64	0.615385	0.283701
Fold1.Rep10	0.295287	162	0.3	3	0	0.6	1	0.75	100	0.565757	0.484917	0.64	0.612903	0.387097	0.625	0.571429	0.64	0.603774	0.251447
Fold1.Rep10	0.289815	163	0.3	3	0	0.6	1	0.75	100	0.565757	0.484917	0.68	0.612903	0.387097	0.642857	0.586207	0.68	0.62963	0.291403
Fold1.Rep10	0.287045	168	0.3	3	0	0.6	1	0.75	100	0.565757	0.484917	0.68	0.580645	0.419355	0.625	0.566667	0.68	0.618182	0.259808
Fold1.Rep10	0.277835	170	0.3	3	0	0.6	1	0.75	100	0.565757	0.484917	0.72	0.580645	0.419355	0.642857	0.580645	0.72	0.642857	0.300645
Fold1.Rep10	0.277717	177	0.3	3	0	0.6	1	0.75	100	0.565757	0.484917	0.72	0.548387	0.451613	0.625	0.5625	0.72	0.631579	0.269607
Fold1.Rep10	0.271446	190	0.3	3	0	0.6	1	0.75	100	0.565757	0.484917	0.72	0.516129	0.483871	0.607143	0.545455	0.72	0.62069	0.238605
Fold1.Rep10	0.266045	210	0.3	3	0	0.6	1	0.75	100	0.565757	0.484917	0.76	0.516129	0.483871	0.625	0.558824	0.76	0.644068	0.281068
Fold1.Rep10	0.261424	218	0.3	3	0	0.6	1	0.75	100	0.565757	0.484917	0.76	0.483871	0.516129	0.607143	0.542857	0.76	0.633333	0.250419
Fold1.Rep10	0.256804	231	0.3	3	0	0.6	1	0.75	100	0.565757	0.484917	0.8	0.483871	0.516129	0.625	0.555556	0.8	0.655738	0.294514
Fold1.Rep10	0.256648	232	0.3	3	0	0.6	1	0.75	100	0.565757	0.484917	0.8	0.451613	0.548387	0.607143	0.540541	0.8	0.645161	0.264184
Fold1.Rep10	0.237279	233	0.3	3	0	0.6	1	0.75	100	0.565757	0.484917	0.8	0.419355	0.580645	0.589286	0.526316	0.8	0.634921	0.233491
Fold1.Rep10	0.233554	234	0.3	3	0	0.6	1	0.75	100	0.565757	0.484917	0.8	0.387097	0.612903	0.571429	0.512821	0.8	0.625	0.202283
Fold1.Rep10	0.232943	243	0.3	3	0	0.6	1	0.75	100	0.565757	0.484917	0.8	0.354839	0.645161	0.553571	0.5	0.8	0.615385	0.170389
Fold1.Rep10	0.232202	249	0.3	3	0	0.6	1	0.75	100	0.565757	0.484917	0.8	0.322581	0.677419	0.535714	0.487805	0.8	0.606061	0.137605
Fold1.Rep10	0.21819	257	0.3	3	0	0.6	1	0.75	100	0.565757	0.484917	0.8	0.290323	0.709677	0.517857	0.47619	0.8	0.597015	0.103695
Fold1.Rep10	0.204995	259	0.3	3	0	0.6	1	0.75	100	0.565757	0.484917	0.84	0.290323	0.709677	0.535714	0.488372	0.84	0.617647	0.153449
Fold1.Rep10	0.198629	272	0.3	3	0	0.6	1	0.75	100	0.565757	0.484917	0.88	0.290323	0.709677	0.553571	0.5	0.88	0.637681	0.206351
Fold1.Rep10	0.170959	273	0.3	3	0	0.6	1	0.75	100	0.565757	0.484917	0.88	0.258065	0.741935	0.535714	0.488889	0.88	0.628571	0.172755
Fold1.Rep10	0.167494	285	0.3	3	0	0.6	1	0.75	100	0.565757	0.484917	0.92	0.258065	0.741935	0.553571	0.5	0.92	0.647887	0.231126
Fold1.Rep10	0.167311	4	0.3	3	0	0.6	1	1	150	0.569479	0.490308	0.96	0.258065	0.741935	0.571429	0.510638	0.96	0.666667	0.295166
Fold1.Rep10	0.161353	6	0.3	3	0	0.6	1	1	150	0.569479	0.490308	0.96	0.225806	0.774194	0.553571	0.5	0.96	0.657534	0.263965
Fold1.Rep10	0.157344	7	0.3	3	0	0.6	1	1	150	0.569479	0.490308	0.96	0.193548	0.806452	0.535714	0.489796	0.96	0.648649	0.230807
Fold1.Rep10	0.156656	9	0.3	3	0	0.6	1	1	150	0.569479	0.490308	1	0.193548	0.806452	0.553571	0.5	1	0.666667	0.311086
Fold1.Rep10	0.155744	11	0.3	3	0	0.6	1	1	150	0.569479	0.490308	1	0.16129	0.83871	0.535714	0.490196	1	0.657895	0.281183
Fold1.Rep10	0.104926	18	0.3	3	0	0.6	1	1	150	0.569479	0.490308	1	0.129032	0.870968	0.517857	0.480769	1	0.649351	0.249068
Fold1.Rep10	0.0887685	20	0.3	3	0	0.6	1	1	150	0.569479	0.490308	1	0.0967742	0.903226	0.5	0.471698	1	0.641026	0.213654
Fold1.Rep10	0.0828243	23	0.3	3	0	0.6	1	1	150	0.569479	0.490308	1	0.0645161	0.935484	0.482143	0.462963	1	0.632911	0.172825
Fold1.Rep10	0.0783253	25	0.3	3	0	0.6	1	1	150	0.569479	0.490308	1	0.0322581	0.967742	0.464286	0.454545	1	0.625	0.12109
Fold1.Rep10	0.0710539	26	0.3	3	0	0.6	1	1	150	0.569479	0.490308	1	0	1	0.446429	0.446429	1	0.617284	0
Fold1.Rep10	0.833007	28	0.3	3	0	0.6	1	1	150	0.569479	0.490308	0	0.967742	0.0322581	0.535714	0	0	0	-0.12109
Fold1.Rep10	0.826915	46	0.3	3	0	0.6	1	1	150	0.569479	0.490308	0.04	0.967742	0.0322581	0.553571	0.5	0.04	0.0740741	0.020739
Fold1.Rep10	0.806388	47	0.3	3	0	0.6	1	1	150	0.569479	0.490308	0.08	0.967742	0.0322581	0.571429	0.666667	0.08	0.142857	0.105403
Fold1.Rep10	0.802445	49	0.3	3	0	0.6	1	1	150	0.569479	0.490308	0.08	0.935484	0.0645161	0.553571	0.5	0.08	0.137931	0.0298881
Fold1.Rep10	0.77976	52	0.3	3	0	0.6	1	1	150	0.569479	0.490308	0.12	0.935484	0.0645161	0.571429	0.6	0.12	0.2	0.096727
Fold1.Rep10	0.735112	60	0.3	3	0	0.6	1	1	150	0.569479	0.490308	0.12	0.903226	0.0967742	0.553571	0.5	0.12	0.193548	0.0373303
Fold1.Rep10	0.702856	61	0.3	3	0	0.6	1	1	150	0.569479	0.490308	0.12	0.870968	0.129032	0.535714	0.428571	0.12	0.1875	-0.0135769
Fold1.Rep10	0.67516	66	0.3	3	0	0.6	1	1	150	0.569479	0.490308	0.16	0.870968	0.129032	0.553571	0.5	0.16	0.242424	0.0439941
Fold1.Rep10	0.632191	74	0.3	3	0	0.6	1	1	150	0.569479	0.490308	0.2	0.870968	0.129032	0.571429	0.555556	0.2	0.294118	0.0960598
Fold1.Rep10	0.626648	75	0.3	3	0	0.6	1	1	150	0.569479	0.490308	0.2	0.83871	0.16129	0.553571	0.5	0.2	0.285714	0.0502448
Fold1.Rep10	0.611111	86	0.3	3	0	0.6	1	1	150	0.569479	0.490308	0.24	0.83871	0.16129	0.571429	0.545455	0.24	0.333333	0.0984864
Fold1.Rep10	0.596517	89	0.3	3	0	0.6	1	1	150	0.569479	0.490308	0.28	0.83871	0.16129	0.589286	0.583333	0.28	0.378378	0.14382
Fold1.Rep10	0.557528	92	0.3	3	0	0.6	1	1	150	0.569479	0.490308	0.32	0.83871	0.16129	0.607143	0.615385	0.32	0.421053	0.186874
Fold1.Rep10	0.546601	96	0.3	3	0	0.6	1	1	150	0.569479	0.490308	0.36	0.83871	0.16129	0.625	0.642857	0.36	0.461538	0.228129
Fold1.Rep10	0.516337	97	0.3	3	0	0.6	1	1	150	0.569479	0.490308	0.4	0.83871	0.16129	0.642857	0.666667	0.4	0.5	0.267968
Fold1.Rep10	0.510071	98	0.3	3	0	0.6	1	1	150	0.569479	0.490308	0.44	0.83871	0.16129	0.660714	0.6875	0.44	0.536585	0.306699
Fold1.Rep10	0.508224	102	0.3	3	0	0.6	1	1	150	0.569479	0.490308	0.48	0.83871	0.16129	0.678571	0.705882	0.48	0.571429	0.344579
Fold1.Rep10	0.495584	106	0.3	3	0	0.6	1	1	150	0.569479	0.490308	0.48	0.806452	0.193548	0.660714	0.666667	0.48	0.55814	0.304912
Fold1.Rep10	0.477766	107	0.3	3	0	0.6	1	1	150	0.569479	0.490308	0.52	0.806452	0.193548	0.678571	0.684211	0.52	0.590909	0.342761
Fold1.Rep10	0.469544	110	0.3	3	0	0.6	1	1	150	0.569479	0.490308	0.52	0.774194	0.225806	0.660714	0.65	0.52	0.577778	0.305223
Fold1.Rep10	0.436924	115	0.3	3	0	0.6	1	1	150	0.569479	0.490308	0.56	0.774194	0.225806	0.678571	0.666667	0.56	0.608696	0.343167
Fold1.Rep10	0.432838	116	0.3	3	0	0.6	1	1	150	0.569479	0.490308	0.56	0.741935	0.258065	0.660714	0.636364	0.56	0.595745	0.307337
Fold1.Rep10	0.409372	117	0.3	3	0	0.6	1	1	150	0.569479	0.490308	0.56	0.709677	0.290323	0.642857	0.608696	0.56	0.583333	0.272505
Fold1.Rep10	0.409292	125	0.3	3	0	0.6	1	1	150	0.569479	0.490308	0.56	0.677419	0.322581	0.625	0.583333	0.56	0.571429	0.238499
Fold1.Rep10	0.393977	134	0.3	3	0	0.6	1	1	150	0.569479	0.490308	0.56	0.645161	0.354839	0.607143	0.56	0.56	0.56	0.205161
Fold1.Rep10	0.386582	141	0.3	3	0	0.6	1	1	150	0.569479	0.490308	0.56	0.612903	0.387097	0.589286	0.538462	0.56	0.54902	0.172348
Fold1.Rep10	0.382043	142	0.3	3	0	0.6	1	1	150	0.569479	0.490308	0.56	0.580645	0.419355	0.571429	0.518519	0.56	0.538462	0.139925
Fold1.Rep10	0.366473	155	0.3	3	0	0.6	1	1	150	0.569479	0.490308	0.6	0.580645	0.419355	0.589286	0.535714	0.6	0.566038	0.179605
Fold1.Rep10	0.36382	162	0.3	3	0	0.6	1	1	150	0.569479	0.490308	0.6	0.548387	0.451613	0.571429	0.517241	0.6	0.555556	0.147627
Fold1.Rep10	0.354646	163	0.3	3	0	0.6	1	1	150	0.569479	0.490308	0.64	0.548387	0.451613	0.589286	0.533333	0.64	0.581818	0.187782
Fold1.Rep10	0.328049	168	0.3	3	0	0.6	1	1	150	0.569479	0.490308	0.64	0.516129	0.483871	0.571429	0.516129	0.64	0.571429	0.156129
Fold1.Rep10	0.327871	170	0.3	3	0	0.6	1	1	150	0.569479	0.490308	0.68	0.516129	0.483871	0.589286	0.53125	0.68	0.596491	0.197021
Fold1.Rep10	0.322477	177	0.3	3	0	0.6	1	1	150	0.569479	0.490308	0.68	0.483871	0.516129	0.571429	0.515152	0.68	0.586207	0.165589
Fold1.Rep10	0.321709	190	0.3	3	0	0.6	1	1	150	0.569479	0.490308	0.68	0.451613	0.548387	0.553571	0.5	0.68	0.576271	0.133967
Fold1.Rep10	0.318953	210	0.3	3	0	0.6	1	1	150	0.569479	0.490308	0.68	0.419355	0.580645	0.535714	0.485714	0.68	0.566667	0.102023
Fold1.Rep10	0.318481	218	0.3	3	0	0.6	1	1	150	0.569479	0.490308	0.72	0.419355	0.580645	0.553571	0.5	0.72	0.590164	0.144579
Fold1.Rep10	0.272676	231	0.3	3	0	0.6	1	1	150	0.569479	0.490308	0.76	0.419355	0.580645	0.571429	0.513514	0.76	0.612903	0.188316
Fold1.Rep10	0.268941	232	0.3	3	0	0.6	1	1	150	0.569479	0.490308	0.76	0.387097	0.612903	0.553571	0.5	0.76	0.603175	0.156576
Fold1.Rep10	0.254894	233	0.3	3	0	0.6	1	1	150	0.569479	0.490308	0.76	0.354839	0.645161	0.535714	0.487179	0.76	0.59375	0.12416
Fold1.Rep10	0.25365	234	0.3	3	0	0.6	1	1	150	0.569479	0.490308	0.8	0.354839	0.645161	0.553571	0.5	0.8	0.615385	0.170389
Fold1.Rep10	0.253379	243	0.3	3	0	0.6	1	1	150	0.569479	0.490308	0.8	0.322581	0.677419	0.535714	0.487805	0.8	0.606061	0.137605
Fold1.Rep10	0.213975	249	0.3	3	0	0.6	1	1	150	0.569479	0.490308	0.8	0.290323	0.709677	0.517857	0.47619	0.8	0.597015	0.103695
Fold1.Rep10	0.209439	257	0.3	3	0	0.6	1	1	150	0.569479	0.490308	0.84	0.290323	0.709677	0.535714	0.488372	0.84	0.617647	0.153449
Fold1.Rep10	0.209113	259	0.3	3	0	0.6	1	1	150	0.569479	0.490308	0.88	0.290323	0.709677	0.553571	0.5	0.88	0.637681	0.206351
Fold1.Rep10	0.208893	272	0.3	3	0	0.6	1	1	150	0.569479	0.490308	0.88	0.258065	0.741935	0.535714	0.488889	0.88	0.628571	0.172755
Fold1.Rep10	0.205511	273	0.3	3	0	0.6	1	1	150	0.569479	0.490308	0.92	0.258065	0.741935	0.553571	0.5	0.92	0.647887	0.231126
Fold1.Rep10	0.202829	285	0.3	3	0	0.6	1	1	150	0.569479	0.490308	0.92	0.225806	0.774194	0.535714	0.489362	0.92	0.638889	0.197359
Fold1.Rep10	0.2002	4	0.3	3	0	0.6	1	1	50	0.569479	0.505892	0.92	0.193548	0.806452	0.517857	0.479167	0.92	0.630137	0.161312
Fold1.Rep10	0.182291	6	0.3	3	0	0.6	1	1	50	0.569479	0.505892	0.92	0.16129	0.83871	0.5	0.469388	0.92	0.621622	0.122192
Fold1.Rep10	0.176609	7	0.3	3	0	0.6	1	1	50	0.569479	0.505892	0.92	0.129032	0.870968	0.482143	0.46	0.92	0.613333	0.0788083
Fold1.Rep10	0.158742	9	0.3	3	0	0.6	1	1	50	0.569479	0.505892	0.96	0.129032	0.870968	0.5	0.470588	0.96	0.631579	0.155213
Fold1.Rep10	0.155897	11	0.3	3	0	0.6	1	1	50	0.569479	0.505892	0.96	0.0967742	0.903226	0.482143	0.461538	0.96	0.623377	0.10959
Fold1.Rep10	0.151381	18	0.3	3	0	0.6	1	1	50	0.569479	0.505892	0.96	0.0645161	0.935484	0.464286	0.45283	0.96	0.615385	0.0541258
Fold1.Rep10	0.147647	20	0.3	3	0	0.6	1	1	50	0.569479	0.505892	0.96	0.0322581	0.967742	0.446429	0.444444	0.96	0.607595	-0.020739
Fold1.Rep10	0.111619	23	0.3	3	0	0.6	1	1	50	0.569479	0.505892	1	0.0322581	0.967742	0.464286	0.454545	1	0.625	0.12109
Fold1.Rep10	0.110685	25	0.3	3	0	0.6	1	1	50	0.569479	0.505892	1	0	1	0.446429	0.446429	1	0.617284	0
Fold1.Rep10	0.930925	26	0.3	3	0	0.6	1	1	50	0.569479	0.505892	0.04	1	0	0.571429	1	0.04	0.0769231	0.150151
Fold1.Rep10	0.917311	28	0.3	3	0	0.6	1	1	50	0.569479	0.505892	0.04	0.967742	0.0322581	0.553571	0.5	0.04	0.0740741	0.020739
Fold1.Rep10	0.900122	46	0.3	3	0	0.6	1	1	50	0.569479	0.505892	0.04	0.935484	0.0645161	0.535714	0.333333	0.04	0.0714286	-0.0541258
Fold1.Rep10	0.881979	47	0.3	3	0	0.6	1	1	50	0.569479	0.505892	0.04	0.903226	0.0967742	0.517857	0.25	0.04	0.0689655	-0.10959
Fold1.Rep10	0.861327	49	0.3	3	0	0.6	1	1	50	0.569479	0.505892	0.08	0.903226	0.0967742	0.535714	0.4	0.08	0.133333	-0.029243
Fold1.Rep10	0.854285	52	0.3	3	0	0.6	1	1	50	0.569479	0.505892	0.12	0.903226	0.0967742	0.553571	0.5	0.12	0.193548	0.0373303
Fold1.Rep10	0.849116	60	0.3	3	0	0.6	1	1	50	0.569479	0.505892	0.16	0.903226	0.0967742	0.571429	0.571429	0.16	0.25	0.0950382
Fold1.Rep10	0.848619	61	0.3	3	0	0.6	1	1	50	0.569479	0.505892	0.16	0.870968	0.129032	0.553571	0.5	0.16	0.242424	0.0439941
Fold1.Rep10	0.782873	66	0.3	3	0	0.6	1	1	50	0.569479	0.505892	0.16	0.83871	0.16129	0.535714	0.444444	0.16	0.235294	-0.00174654
Fold1.Rep10	0.765086	74	0.3	3	0	0.6	1	1	50	0.569479	0.505892	0.2	0.83871	0.16129	0.553571	0.5	0.2	0.285714	0.0502448
Fold1.Rep10	0.759324	75	0.3	3	0	0.6	1	1	50	0.569479	0.505892	0.24	0.83871	0.16129	0.571429	0.545455	0.24	0.333333	0.0984864
Fold1.Rep10	0.747595	86	0.3	3	0	0.6	1	1	50	0.569479	0.505892	0.24	0.806452	0.193548	0.553571	0.5	0.24	0.324324	0.0562775
Fold1.Rep10	0.725648	89	0.3	3	0	0.6	1	1	50	0.569479	0.505892	0.24	0.774194	0.225806	0.535714	0.461538	0.24	0.315789	0.0167123
Fold1.Rep10	0.667362	92	0.3	3	0	0.6	1	1	50	0.569479	0.505892	0.28	0.774194	0.225806	0.553571	0.5	0.28	0.358974	0.0622171
Fold1.Rep10	0.666846	96	0.3	3	0	0.6	1	1	50	0.569479	0.505892	0.28	0.741935	0.258065	0.535714	0.466667	0.28	0.35	0.0246241
Fold1.Rep10	0.595933	97	0.3	3	0	0.6	1	1	50	0.569479	0.505892	0.28	0.709677	0.290323	0.517857	0.4375	0.28	0.341463	-0.0113592
Fold1.Rep10	0.591682	98	0.3	3	0	0.6	1	1	50	0.569479	0.505892	0.32	0.709677	0.290323	0.535714	0.470588	0.32	0.380952	0.0320863
Fold1.Rep10	0.588956	102	0.3	3	0	0.6	1	1	50	0.569479	0.505892	0.36	0.709677	0.290323	0.553571	0.5	0.36	0.418605	0.0741677
Fold1.Rep10	0.579857	106	0.3	3	0	0.6	1	1	50	0.569479	0.505892	0.36	0.677419	0.322581	0.535714	0.473684	0.36	0.409091	0.0392889
Fold1.Rep10	0.577804	107	0.3	3	0	0.6	1	1	50	0.569479	0.505892	0.4	0.677419	0.322581	0.553571	0.5	0.4	0.444444	0.0803219
Fold1.Rep10	0.569071	110	0.3	3	0	0.6	1	1	50	0.569479	0.505892	0.4	0.645161	0.354839	0.535714	0.47619	0.4	0.434783	0.0463739
Fold1.Rep10	0.564315	115	0.3	3	0	0.6	1	1	50	0.569479	0.505892	0.44	0.645161	0.354839	0.553571	0.5	0.44	0.468085	0.0866847
Fold1.Rep10	0.487003	116	0.3	3	0	0.6	1	1	50	0.569479	0.505892	0.44	0.612903	0.387097	0.535714	0.478261	0.44	0.458333	0.0534579
Fold1.Rep10	0.482146	117	0.3	3	0	0.6	1	1	50	0.569479	0.505892	0.44	0.580645	0.419355	0.517857	0.458333	0.44	0.44898	0.020739
Fold1.Rep10	0.469509	125	0.3	3	0	0.6	1	1	50	0.569479	0.505892	0.48	0.580645	0.419355	0.535714	0.48	0.48	0.48	0.0606452
Fold1.Rep10	0.445098	134	0.3	3	0	0.6	1	1	50	0.569479	0.505892	0.48	0.548387	0.451613	0.517857	0.461538	0.48	0.470588	0.028296
Fold1.Rep10	0.420355	141	0.3	3	0	0.6	1	1	50	0.569479	0.505892	0.48	0.516129	0.483871	0.5	0.444444	0.48	0.461538	-0.00385114
Fold1.Rep10	0.399761	142	0.3	3	0	0.6	1	1	50	0.569479	0.505892	0.52	0.516129	0.483871	0.517857	0.464286	0.52	0.490566	0.0359211
Fold1.Rep10	0.392334	155	0.3	3	0	0.6	1	1	50	0.569479	0.505892	0.56	0.516129	0.483871	0.535714	0.482759	0.56	0.518519	0.0757391
Fold1.Rep10	0.38537	162	0.3	3	0	0.6	1	1	50	0.569479	0.505892	0.6	0.516129	0.483871	0.553571	0.5	0.6	0.545455	0.115756
Fold1.Rep10	0.377626	163	0.3	3	0	0.6	1	1	50	0.569479	0.505892	0.6	0.483871	0.516129	0.535714	0.483871	0.6	0.535714	0.083871
Fold1.Rep10	0.302676	168	0.3	3	0	0.6	1	1	50	0.569479	0.505892	0.6	0.451613	0.548387	0.517857	0.46875	0.6	0.526316	0.0518476
Fold1.Rep10	0.301838	170	0.3	3	0	0.6	1	1	50	0.569479	0.505892	0.6	0.419355	0.580645	0.5	0.454545	0.6	0.517241	0.0195578
Fold1.Rep10	0.295223	177	0.3	3	0	0.6	1	1	50	0.569479	0.505892	0.64	0.419355	0.580645	0.517857	0.470588	0.64	0.542373	0.0604166
Fold1.Rep10	0.281851	190	0.3	3	0	0.6	1	1	50	0.569479	0.505892	0.68	0.419355	0.580645	0.535714	0.485714	0.68	0.566667	0.102023
Fold1.Rep10	0.279704	210	0.3	3	0	0.6	1	1	50	0.569479	0.505892	0.72	0.419355	0.580645	0.553571	0.5	0.72	0.590164	0.144579
Fold1.Rep10	0.257803	218	0.3	3	0	0.6	1	1	50	0.569479	0.505892	0.72	0.387097	0.612903	0.535714	0.486486	0.72	0.580645	0.112447
Fold1.Rep10	0.232672	231	0.3	3	0	0.6	1	1	50	0.569479	0.505892	0.76	0.387097	0.612903	0.553571	0.5	0.76	0.603175	0.156576
Fold1.Rep10	0.224711	232	0.3	3	0	0.6	1	1	50	0.569479	0.505892	0.76	0.354839	0.645161	0.535714	0.487179	0.76	0.59375	0.12416
Fold1.Rep10	0.216902	233	0.3	3	0	0.6	1	1	50	0.569479	0.505892	0.76	0.322581	0.677419	0.517857	0.475	0.76	0.584615	0.0908739
Fold1.Rep10	0.207633	234	0.3	3	0	0.6	1	1	50	0.569479	0.505892	0.76	0.290323	0.709677	0.5	0.463415	0.76	0.575758	0.0564906
Fold1.Rep10	0.184999	243	0.3	3	0	0.6	1	1	50	0.569479	0.505892	0.76	0.258065	0.741935	0.482143	0.452381	0.76	0.567164	0.020739
Fold1.Rep10	0.154599	249	0.3	3	0	0.6	1	1	50	0.569479	0.505892	0.8	0.258065	0.741935	0.5	0.465116	0.8	0.588235	0.0683685
Fold1.Rep10	0.145174	257	0.3	3	0	0.6	1	1	50	0.569479	0.505892	0.8	0.225806	0.774194	0.482143	0.454545	0.8	0.57971	0.0312653
Fold1.Rep10	0.137919	259	0.3	3	0	0.6	1	1	50	0.569479	0.505892	0.84	0.225806	0.774194	0.5	0.466667	0.84	0.6	0.0823411
Fold1.Rep10	0.102886	272	0.3	3	0	0.6	1	1	50	0.569479	0.505892	0.88	0.225806	0.774194	0.517857	0.478261	0.88	0.619718	0.137336
Fold1.Rep10	0.084897	273	0.3	3	0	0.6	1	1	50	0.569479	0.505892	0.88	0.193548	0.806452	0.5	0.468085	0.88	0.611111	0.0995529
Fold1.Rep10	0.071716	285	0.3	3	0	0.6	1	1	50	0.569479	0.505892	0.92	0.193548	0.806452	0.517857	0.479167	0.92	0.630137	0.161312
Fold1.Rep10	0.069603	4	0.3	3	0	0.6	1	1	100	0.563275	0.482055	0.92	0.16129	0.83871	0.5	0.469388	0.92	0.621622	0.122192
Fold1.Rep10	0.0425037	6	0.3	3	0	0.6	1	1	100	0.563275	0.482055	0.92	0.129032	0.870968	0.482143	0.46	0.92	0.613333	0.0788083
Fold1.Rep10	0.0400351	7	0.3	3	0	0.6	1	1	100	0.563275	0.482055	0.92	0.0967742	0.903226	0.464286	0.45098	0.92	0.605263	0.029243
Fold1.Rep10	0.0343178	9	0.3	3	0	0.6	1	1	100	0.563275	0.482055	0.96	0.0967742	0.903226	0.482143	0.461538	0.96	0.623377	0.10959
Fold1.Rep10	0.0329056	11	0.3	3	0	0.6	1	1	100	0.563275	0.482055	0.96	0.0645161	0.935484	0.464286	0.45283	0.96	0.615385	0.0541258
Fold1.Rep10	0.030637	18	0.3	3	0	0.6	1	1	100	0.563275	0.482055	0.96	0.0322581	0.967742	0.446429	0.444444	0.96	0.607595	-0.020739
Fold1.Rep10	0.0264393	20	0.3	3	0	0.6	1	1	100	0.563275	0.482055	1	0.0322581	0.967742	0.464286	0.454545	1	0.625	0.12109
Fold1.Rep10	0.0203139	23	0.3	3	0	0.6	1	1	100	0.563275	0.482055	1	0	1	0.446429	0.446429	1	0.617284	0
Fold1.Rep10	0.933215	25	0.3	3	0	0.6	1	1	100	0.563275	0.482055	0	0.967742	0.0322581	0.535714	0	0	0	-0.12109
Fold1.Rep10	0.901701	26	0.3	3	0	0.6	1	1	100	0.563275	0.482055	0.04	0.967742	0.0322581	0.553571	0.5	0.04	0.0740741	0.020739
Fold1.Rep10	0.891973	28	0.3	3	0	0.6	1	1	100	0.563275	0.482055	0.04	0.935484	0.0645161	0.535714	0.333333	0.04	0.0714286	-0.0541258
Fold1.Rep10	0.847952	46	0.3	3	0	0.6	1	1	100	0.563275	0.482055	0.08	0.935484	0.0645161	0.553571	0.5	0.08	0.137931	0.0298881
Fold1.Rep10	0.830492	47	0.3	3	0	0.6	1	1	100	0.563275	0.482055	0.08	0.903226	0.0967742	0.535714	0.4	0.08	0.133333	-0.029243
Fold1.Rep10	0.828098	49	0.3	3	0	0.6	1	1	100	0.563275	0.482055	0.12	0.903226	0.0967742	0.553571	0.5	0.12	0.193548	0.0373303
Fold1.Rep10	0.787415	52	0.3	3	0	0.6	1	1	100	0.563275	0.482055	0.16	0.903226	0.0967742	0.571429	0.571429	0.16	0.25	0.0950382
Fold1.Rep10	0.784112	60	0.3	3	0	0.6	1	1	100	0.563275	0.482055	0.2	0.903226	0.0967742	0.589286	0.625	0.2	0.30303	0.146647
Fold1.Rep10	0.7215	61	0.3	3	0	0.6	1	1	100	0.563275	0.482055	0.2	0.870968	0.129032	0.571429	0.555556	0.2	0.294118	0.0960598
Fold1.Rep10	0.674039	66	0.3	3	0	0.6	1	1	100	0.563275	0.482055	0.2	0.83871	0.16129	0.553571	0.5	0.2	0.285714	0.0502448
Fold1.Rep10	0.659264	74	0.3	3	0	0.6	1	1	100	0.563275	0.482055	0.2	0.806452	0.193548	0.535714	0.454545	0.2	0.277778	0.00807266
Fold1.Rep10	0.653403	75	0.3	3	0	0.6	1	1	100	0.563275	0.482055	0.24	0.806452	0.193548	0.553571	0.5	0.24	0.324324	0.0562775
Fold1.Rep10	0.637542	86	0.3	3	0	0.6	1	1	100	0.563275	0.482055	0.24	0.774194	0.225806	0.535714	0.461538	0.24	0.315789	0.0167123
Fold1.Rep10	0.637408	89	0.3	3	0	0.6	1	1	100	0.563275	0.482055	0.28	0.774194	0.225806	0.553571	0.5	0.28	0.358974	0.0622171
Fold1.Rep10	0.630894	92	0.3	3	0	0.6	1	1	100	0.563275	0.482055	0.32	0.774194	0.225806	0.571429	0.533333	0.32	0.4	0.105739
Fold1.Rep10	0.604926	96	0.3	3	0	0.6	1	1	100	0.563275	0.482055	0.36	0.774194	0.225806	0.589286	0.5625	0.36	0.439024	0.14767
Fold1.Rep10	0.498587	97	0.3	3	0	0.6	1	1	100	0.563275	0.482055	0.36	0.741935	0.258065	0.571429	0.529412	0.36	0.428571	0.11021
Fold1.Rep10	0.490619	98	0.3	3	0	0.6	1	1	100	0.563275	0.482055	0.36	0.709677	0.290323	0.553571	0.5	0.36	0.418605	0.0741677
Fold1.Rep10	0.490442	102	0.3	3	0	0.6	1	1	100	0.563275	0.482055	0.4	0.709677	0.290323	0.571429	0.526316	0.4	0.454545	0.115157
Fold1.Rep10	0.488684	106	0.3	3	0	0.6	1	1	100	0.563275	0.482055	0.4	0.677419	0.322581	0.553571	0.5	0.4	0.444444	0.0803219
Fold1.Rep10	0.487829	107	0.3	3	0	0.6	1	1	100	0.563275	0.482055	0.44	0.677419	0.322581	0.571429	0.52381	0.44	0.478261	0.120572
Fold1.Rep10	0.439296	110	0.3	3	0	0.6	1	1	100	0.563275	0.482055	0.44	0.645161	0.354839	0.553571	0.5	0.44	0.468085	0.0866847
Fold1.Rep10	0.429511	115	0.3	3	0	0.6	1	1	100	0.563275	0.482055	0.44	0.612903	0.387097	0.535714	0.478261	0.44	0.458333	0.0534579
Fold1.Rep10	0.404441	116	0.3	3	0	0.6	1	1	100	0.563275	0.482055	0.44	0.580645	0.419355	0.517857	0.458333	0.44	0.44898	0.020739
Fold1.Rep10	0.390731	117	0.3	3	0	0.6	1	1	100	0.563275	0.482055	0.48	0.580645	0.419355	0.535714	0.48	0.48	0.48	0.0606452
Fold1.Rep10	0.38228	125	0.3	3	0	0.6	1	1	100	0.563275	0.482055	0.52	0.580645	0.419355	0.553571	0.5	0.52	0.509804	0.100322
Fold1.Rep10	0.373483	134	0.3	3	0	0.6	1	1	100	0.563275	0.482055	0.56	0.580645	0.419355	0.571429	0.518519	0.56	0.538462	0.139925
Fold1.Rep10	0.366456	141	0.3	3	0	0.6	1	1	100	0.563275	0.482055	0.6	0.580645	0.419355	0.589286	0.535714	0.6	0.566038	0.179605
Fold1.Rep10	0.336143	142	0.3	3	0	0.6	1	1	100	0.563275	0.482055	0.64	0.580645	0.419355	0.607143	0.551724	0.64	0.592593	0.219515
Fold1.Rep10	0.306452	155	0.3	3	0	0.6	1	1	100	0.563275	0.482055	0.64	0.548387	0.451613	0.589286	0.533333	0.64	0.581818	0.187782
Fold1.Rep10	0.285907	162	0.3	3	0	0.6	1	1	100	0.563275	0.482055	0.64	0.516129	0.483871	0.571429	0.516129	0.64	0.571429	0.156129
Fold1.Rep10	0.249032	163	0.3	3	0	0.6	1	1	100	0.563275	0.482055	0.68	0.516129	0.483871	0.589286	0.53125	0.68	0.596491	0.197021
Fold1.Rep10	0.225932	168	0.3	3	0	0.6	1	1	100	0.563275	0.482055	0.68	0.483871	0.516129	0.571429	0.515152	0.68	0.586207	0.165589
Fold1.Rep10	0.222695	170	0.3	3	0	0.6	1	1	100	0.563275	0.482055	0.72	0.483871	0.516129	0.589286	0.529412	0.72	0.610169	0.207518
Fold1.Rep10	0.216765	177	0.3	3	0	0.6	1	1	100	0.563275	0.482055	0.76	0.483871	0.516129	0.607143	0.542857	0.76	0.633333	0.250419
Fold1.Rep10	0.208894	190	0.3	3	0	0.6	1	1	100	0.563275	0.482055	0.76	0.451613	0.548387	0.589286	0.527778	0.76	0.622951	0.219547
Fold1.Rep10	0.20806	210	0.3	3	0	0.6	1	1	100	0.563275	0.482055	0.76	0.419355	0.580645	0.571429	0.513514	0.76	0.612903	0.188316
Fold1.Rep10	0.197648	218	0.3	3	0	0.6	1	1	100	0.563275	0.482055	0.76	0.387097	0.612903	0.553571	0.5	0.76	0.603175	0.156576
Fold1.Rep10	0.196724	231	0.3	3	0	0.6	1	1	100	0.563275	0.482055	0.8	0.387097	0.612903	0.571429	0.512821	0.8	0.625	0.202283
Fold1.Rep10	0.179282	232	0.3	3	0	0.6	1	1	100	0.563275	0.482055	0.8	0.354839	0.645161	0.553571	0.5	0.8	0.615385	0.170389
Fold1.Rep10	0.177418	233	0.3	3	0	0.6	1	1	100	0.563275	0.482055	0.84	0.354839	0.645161	0.571429	0.512195	0.84	0.636364	0.21872
Fold1.Rep10	0.148878	234	0.3	3	0	0.6	1	1	100	0.563275	0.482055	0.84	0.322581	0.677419	0.553571	0.5	0.84	0.626866	0.186651
Fold1.Rep10	0.147995	243	0.3	3	0	0.6	1	1	100	0.563275	0.482055	0.84	0.290323	0.709677	0.535714	0.488372	0.84	0.617647	0.153449
Fold1.Rep10	0.146828	249	0.3	3	0	0.6	1	1	100	0.563275	0.482055	0.88	0.290323	0.709677	0.553571	0.5	0.88	0.637681	0.206351
Fold1.Rep10	0.142419	257	0.3	3	0	0.6	1	1	100	0.563275	0.482055	0.88	0.258065	0.741935	0.535714	0.488889	0.88	0.628571	0.172755
Fold1.Rep10	0.112923	259	0.3	3	0	0.6	1	1	100	0.563275	0.482055	0.88	0.225806	0.774194	0.517857	0.478261	0.88	0.619718	0.137336
Fold1.Rep10	0.108362	272	0.3	3	0	0.6	1	1	100	0.563275	0.482055	0.88	0.193548	0.806452	0.5	0.468085	0.88	0.611111	0.0995529
Fold1.Rep10	0.0972099	273	0.3	3	0	0.6	1	1	100	0.563275	0.482055	0.92	0.193548	0.806452	0.517857	0.479167	0.92	0.630137	0.161312
Fold1.Rep10	0.0951138	285	0.3	3	0	0.6	1	1	100	0.563275	0.482055	0.96	0.193548	0.806452	0.535714	0.489796	0.96	0.648649	0.230807
Fold1.Rep10	0.0812796	4	0.3	3	0	0.8	1	0.5	150	0.704715	0.628584	0.96	0.16129	0.83871	0.517857	0.48	0.96	0.64	0.194947
Fold1.Rep10	0.0688361	6	0.3	3	0	0.8	1	0.5	150	0.704715	0.628584	0.96	0.129032	0.870968	0.5	0.470588	0.96	0.631579	0.155213
Fold1.Rep10	0.0589018	7	0.3	3	0	0.8	1	0.5	150	0.704715	0.628584	0.96	0.0967742	0.903226	0.482143	0.461538	0.96	0.623377	0.10959
Fold1.Rep10	0.0478168	9	0.3	3	0	0.8	1	0.5	150	0.704715	0.628584	1	0.0967742	0.903226	0.5	0.471698	1	0.641026	0.213654
Fold1.Rep10	0.0450285	11	0.3	3	0	0.8	1	0.5	150	0.704715	0.628584	1	0.0645161	0.935484	0.482143	0.462963	1	0.632911	0.172825
Fold1.Rep10	0.0395103	18	0.3	3	0	0.8	1	0.5	150	0.704715	0.628584	1	0.0322581	0.967742	0.464286	0.454545	1	0.625	0.12109
Fold1.Rep10	0.0354623	20	0.3	3	0	0.8	1	0.5	150	0.704715	0.628584	1	0	1	0.446429	0.446429	1	0.617284	0
Fold1.Rep10	0.918097	23	0.3	3	0	0.8	1	0.5	150	0.704715	0.628584	0	0.967742	0.0322581	0.535714	0	0	0	-0.12109
Fold1.Rep10	0.884196	25	0.3	3	0	0.8	1	0.5	150	0.704715	0.628584	0.04	0.967742	0.0322581	0.553571	0.5	0.04	0.0740741	0.020739
Fold1.Rep10	0.851023	26	0.3	3	0	0.8	1	0.5	150	0.704715	0.628584	0.08	0.967742	0.0322581	0.571429	0.666667	0.08	0.142857	0.105403
Fold1.Rep10	0.816315	28	0.3	3	0	0.8	1	0.5	150	0.704715	0.628584	0.08	0.935484	0.0645161	0.553571	0.5	0.08	0.137931	0.0298881
Fold1.Rep10	0.78602	46	0.3	3	0	0.8	1	0.5	150	0.704715	0.628584	0.12	0.935484	0.0645161	0.571429	0.6	0.12	0.2	0.096727
Fold1.Rep10	0.74121	47	0.3	3	0	0.8	1	0.5	150	0.704715	0.628584	0.12	0.903226	0.0967742	0.553571	0.5	0.12	0.193548	0.0373303
Fold1.Rep10	0.740736	49	0.3	3	0	0.8	1	0.5	150	0.704715	0.628584	0.12	0.870968	0.129032	0.535714	0.428571	0.12	0.1875	-0.0135769
Fold1.Rep10	0.708411	52	0.3	3	0	0.8	1	0.5	150	0.704715	0.628584	0.16	0.870968	0.129032	0.553571	0.5	0.16	0.242424	0.0439941
Fold1.Rep10	0.683372	60	0.3	3	0	0.8	1	0.5	150	0.704715	0.628584	0.2	0.870968	0.129032	0.571429	0.555556	0.2	0.294118	0.0960598
Fold1.Rep10	0.677299	61	0.3	3	0	0.8	1	0.5	150	0.704715	0.628584	0.24	0.870968	0.129032	0.589286	0.6	0.24	0.342857	0.144035
Fold1.Rep10	0.63606	66	0.3	3	0	0.8	1	0.5	150	0.704715	0.628584	0.28	0.870968	0.129032	0.607143	0.636364	0.28	0.388889	0.1889
Fold1.Rep10	0.634887	74	0.3	3	0	0.8	1	0.5	150	0.704715	0.628584	0.28	0.83871	0.16129	0.589286	0.583333	0.28	0.378378	0.14382
Fold1.Rep10	0.619748	75	0.3	3	0	0.8	1	0.5	150	0.704715	0.628584	0.32	0.83871	0.16129	0.607143	0.615385	0.32	0.421053	0.186874
Fold1.Rep10	0.602554	86	0.3	3	0	0.8	1	0.5	150	0.704715	0.628584	0.36	0.83871	0.16129	0.625	0.642857	0.36	0.461538	0.228129
Fold1.Rep10	0.597928	89	0.3	3	0	0.8	1	0.5	150	0.704715	0.628584	0.4	0.83871	0.16129	0.642857	0.666667	0.4	0.5	0.267968
Fold1.Rep10	0.545582	92	0.3	3	0	0.8	1	0.5	150	0.704715	0.628584	0.4	0.806452	0.193548	0.625	0.625	0.4	0.487805	0.227185
Fold1.Rep10	0.477173	96	0.3	3	0	0.8	1	0.5	150	0.704715	0.628584	0.44	0.806452	0.193548	0.642857	0.647059	0.44	0.52381	0.266456
Fold1.Rep10	0.450213	97	0.3	3	0	0.8	1	0.5	150	0.704715	0.628584	0.48	0.806452	0.193548	0.660714	0.666667	0.48	0.55814	0.304912
Fold1.Rep10	0.445655	98	0.3	3	0	0.8	1	0.5	150	0.704715	0.628584	0.52	0.806452	0.193548	0.678571	0.684211	0.52	0.590909	0.342761
Fold1.Rep10	0.442965	102	0.3	3	0	0.8	1	0.5	150	0.704715	0.628584	0.52	0.774194	0.225806	0.660714	0.65	0.52	0.577778	0.305223
Fold1.Rep10	0.431961	106	0.3	3	0	0.8	1	0.5	150	0.704715	0.628584	0.52	0.741935	0.258065	0.642857	0.619048	0.52	0.565217	0.268969
Fold1.Rep10	0.425062	107	0.3	3	0	0.8	1	0.5	150	0.704715	0.628584	0.56	0.741935	0.258065	0.660714	0.636364	0.56	0.595745	0.307337
Fold1.Rep10	0.422867	110	0.3	3	0	0.8	1	0.5	150	0.704715	0.628584	0.56	0.709677	0.290323	0.642857	0.608696	0.56	0.583333	0.272505
Fold1.Rep10	0.422599	115	0.3	3	0	0.8	1	0.5	150	0.704715	0.628584	0.56	0.677419	0.322581	0.625	0.583333	0.56	0.571429	0.238499
Fold1.Rep10	0.415497	116	0.3	3	0	0.8	1	0.5	150	0.704715	0.628584	0.56	0.645161	0.354839	0.607143	0.56	0.56	0.56	0.205161
Fold1.Rep10	0.407407	117	0.3	3	0	0.8	1	0.5	150	0.704715	0.628584	0.56	0.612903	0.387097	0.589286	0.538462	0.56	0.54902	0.172348
Fold1.Rep10	0.405032	125	0.3	3	0	0.8	1	0.5	150	0.704715	0.628584	0.56	0.580645	0.419355	0.571429	0.518519	0.56	0.538462	0.139925
Fold1.Rep10	0.389986	134	0.3	3	0	0.8	1	0.5	150	0.704715	0.628584	0.56	0.548387	0.451613	0.553571	0.5	0.56	0.528302	0.107763
Fold1.Rep10	0.381063	141	0.3	3	0	0.8	1	0.5	150	0.704715	0.628584	0.6	0.548387	0.451613	0.571429	0.517241	0.6	0.555556	0.147627
Fold1.Rep10	0.336748	142	0.3	3	0	0.8	1	0.5	150	0.704715	0.628584	0.64	0.548387	0.451613	0.589286	0.533333	0.64	0.581818	0.187782
Fold1.Rep10	0.330534	155	0.3	3	0	0.8	1	0.5	150	0.704715	0.628584	0.64	0.516129	0.483871	0.571429	0.516129	0.64	0.571429	0.156129
Fold1.Rep10	0.298322	162	0.3	3	0	0.8	1	0.5	150	0.704715	0.628584	0.68	0.516129	0.483871	0.589286	0.53125	0.68	0.596491	0.197021
Fold1.Rep10	0.276369	163	0.3	3	0	0.8	1	0.5	150	0.704715	0.628584	0.68	0.483871	0.516129	0.571429	0.515152	0.68	0.586207	0.165589
Fold1.Rep10	0.263589	168	0.3	3	0	0.8	1	0.5	150	0.704715	0.628584	0.68	0.451613	0.548387	0.553571	0.5	0.68	0.576271	0.133967
Fold1.Rep10	0.261528	170	0.3	3	0	0.8	1	0.5	150	0.704715	0.628584	0.68	0.419355	0.580645	0.535714	0.485714	0.68	0.566667	0.102023
Fold1.Rep10	0.256932	177	0.3	3	0	0.8	1	0.5	150	0.704715	0.628584	0.72	0.419355	0.580645	0.553571	0.5	0.72	0.590164	0.144579
Fold1.Rep10	0.253202	190	0.3	3	0	0.8	1	0.5	150	0.704715	0.628584	0.76	0.419355	0.580645	0.571429	0.513514	0.76	0.612903	0.188316
Fold1.Rep10	0.243495	210	0.3	3	0	0.8	1	0.5	150	0.704715	0.628584	0.76	0.387097	0.612903	0.553571	0.5	0.76	0.603175	0.156576
Fold1.Rep10	0.234514	218	0.3	3	0	0.8	1	0.5	150	0.704715	0.628584	0.8	0.387097	0.612903	0.571429	0.512821	0.8	0.625	0.202283
Fold1.Rep10	0.226537	231	0.3	3	0	0.8	1	0.5	150	0.704715	0.628584	0.8	0.354839	0.645161	0.553571	0.5	0.8	0.615385	0.170389
Fold1.Rep10	0.224097	232	0.3	3	0	0.8	1	0.5	150	0.704715	0.628584	0.8	0.322581	0.677419	0.535714	0.487805	0.8	0.606061	0.137605
Fold1.Rep10	0.216912	233	0.3	3	0	0.8	1	0.5	150	0.704715	0.628584	0.84	0.322581	0.677419	0.553571	0.5	0.84	0.626866	0.186651
Fold1.Rep10	0.210556	234	0.3	3	0	0.8	1	0.5	150	0.704715	0.628584	0.84	0.290323	0.709677	0.535714	0.488372	0.84	0.617647	0.153449
Fold1.Rep10	0.209872	243	0.3	3	0	0.8	1	0.5	150	0.704715	0.628584	0.84	0.258065	0.741935	0.517857	0.477273	0.84	0.608696	0.118808
Fold1.Rep10	0.204366	249	0.3	3	0	0.8	1	0.5	150	0.704715	0.628584	0.88	0.258065	0.741935	0.535714	0.488889	0.88	0.628571	0.172755
Fold1.Rep10	0.184444	257	0.3	3	0	0.8	1	0.5	150	0.704715	0.628584	0.92	0.258065	0.741935	0.553571	0.5	0.92	0.647887	0.231126
Fold1.Rep10	0.179747	259	0.3	3	0	0.8	1	0.5	150	0.704715	0.628584	0.92	0.225806	0.774194	0.535714	0.489362	0.92	0.638889	0.197359
Fold1.Rep10	0.178094	272	0.3	3	0	0.8	1	0.5	150	0.704715	0.628584	0.96	0.225806	0.774194	0.553571	0.5	0.96	0.657534	0.263965
Fold1.Rep10	0.175058	273	0.3	3	0	0.8	1	0.5	150	0.704715	0.628584	0.96	0.193548	0.806452	0.535714	0.489796	0.96	0.648649	0.230807
Fold1.Rep10	0.157651	285	0.3	3	0	0.8	1	0.5	150	0.704715	0.628584	0.96	0.16129	0.83871	0.517857	0.48	0.96	0.64	0.194947
Fold1.Rep10	0.140849	4	0.3	3	0	0.8	1	0.5	50	0.648883	0.582278	0.96	0.129032	0.870968	0.5	0.470588	0.96	0.631579	0.155213
Fold1.Rep10	0.14065	6	0.3	3	0	0.8	1	0.5	50	0.648883	0.582278	0.96	0.0967742	0.903226	0.482143	0.461538	0.96	0.623377	0.10959
Fold1.Rep10	0.113044	7	0.3	3	0	0.8	1	0.5	50	0.648883	0.582278	0.96	0.0645161	0.935484	0.464286	0.45283	0.96	0.615385	0.0541258
Fold1.Rep10	0.0916186	9	0.3	3	0	0.8	1	0.5	50	0.648883	0.582278	0.96	0.0322581	0.967742	0.446429	0.444444	0.96	0.607595	-0.020739
Fold1.Rep10	0.0857127	11	0.3	3	0	0.8	1	0.5	50	0.648883	0.582278	1	0.0322581	0.967742	0.464286	0.454545	1	0.625	0.12109
Fold1.Rep10	0.0651192	18	0.3	3	0	0.8	1	0.5	50	0.648883	0.582278	1	0	1	0.446429	0.446429	1	0.617284	0
Fold1.Rep10	0.990191	20	0.3	3	0	0.8	1	0.5	50	0.648883	0.582278	0.04	1	0	0.571429	1	0.04	0.0769231	0.150151
Fold1.Rep10	0.954	23	0.3	3	0	0.8	1	0.5	50	0.648883	0.582278	0.08	1	0	0.589286	1	0.08	0.148148	0.214303
Fold1.Rep10	0.912637	25	0.3	3	0	0.8	1	0.5	50	0.648883	0.582278	0.12	1	0	0.607143	1	0.12	0.214286	0.264931
Fold1.Rep10	0.899235	26	0.3	3	0	0.8	1	0.5	50	0.648883	0.582278	0.12	0.967742	0.0322581	0.589286	0.75	0.12	0.206897	0.169366
Fold1.Rep10	0.812831	28	0.3	3	0	0.8	1	0.5	50	0.648883	0.582278	0.12	0.935484	0.0645161	0.571429	0.6	0.12	0.2	0.096727
Fold1.Rep10	0.806368	46	0.3	3	0	0.8	1	0.5	50	0.648883	0.582278	0.16	0.935484	0.0645161	0.589286	0.666667	0.16	0.258065	0.153469
Fold1.Rep10	0.801021	47	0.3	3	0	0.8	1	0.5	50	0.648883	0.582278	0.2	0.935484	0.0645161	0.607143	0.714286	0.2	0.3125	0.203653
Fold1.Rep10	0.759493	49	0.3	3	0	0.8	1	0.5	50	0.648883	0.582278	0.2	0.903226	0.0967742	0.589286	0.625	0.2	0.30303	0.146647
Fold1.Rep10	0.735249	52	0.3	3	0	0.8	1	0.5	50	0.648883	0.582278	0.24	0.903226	0.0967742	0.607143	0.666667	0.24	0.352941	0.193866
Fold1.Rep10	0.717339	60	0.3	3	0	0.8	1	0.5	50	0.648883	0.582278	0.24	0.870968	0.129032	0.589286	0.6	0.24	0.342857	0.144035
Fold1.Rep10	0.654699	61	0.3	3	0	0.8	1	0.5	50	0.648883	0.582278	0.24	0.83871	0.16129	0.571429	0.545455	0.24	0.333333	0.0984864
Fold1.Rep10	0.588781	66	0.3	3	0	0.8	1	0.5	50	0.648883	0.582278	0.24	0.806452	0.193548	0.553571	0.5	0.24	0.324324	0.0562775
Fold1.Rep10	0.558343	74	0.3	3	0	0.8	1	0.5	50	0.648883	0.582278	0.24	0.774194	0.225806	0.535714	0.461538	0.24	0.315789	0.0167123
Fold1.Rep10	0.541364	75	0.3	3	0	0.8	1	0.5	50	0.648883	0.582278	0.28	0.774194	0.225806	0.553571	0.5	0.28	0.358974	0.0622171
Fold1.Rep10	0.47693	86	0.3	3	0	0.8	1	0.5	50	0.648883	0.582278	0.32	0.774194	0.225806	0.571429	0.533333	0.32	0.4	0.105739
Fold1.Rep10	0.476325	89	0.3	3	0	0.8	1	0.5	50	0.648883	0.582278	0.36	0.774194	0.225806	0.589286	0.5625	0.36	0.439024	0.14767
Fold1.Rep10	0.454642	92	0.3	3	0	0.8	1	0.5	50	0.648883	0.582278	0.36	0.741935	0.258065	0.571429	0.529412	0.36	0.428571	0.11021
Fold1.Rep10	0.452083	96	0.3	3	0	0.8	1	0.5	50	0.648883	0.582278	0.4	0.741935	0.258065	0.589286	0.555556	0.4	0.465116	0.151082
Fold1.Rep10	0.446021	97	0.3	3	0	0.8	1	0.5	50	0.648883	0.582278	0.4	0.709677	0.290323	0.571429	0.526316	0.4	0.454545	0.115157
Fold1.Rep10	0.440307	98	0.3	3	0	0.8	1	0.5	50	0.648883	0.582278	0.44	0.709677	0.290323	0.589286	0.55	0.44	0.488889	0.155289
Fold1.Rep10	0.421151	102	0.3	3	0	0.8	1	0.5	50	0.648883	0.582278	0.48	0.709677	0.290323	0.607143	0.571429	0.48	0.521739	0.19477
Fold1.Rep10	0.411209	106	0.3	3	0	0.8	1	0.5	50	0.648883	0.582278	0.52	0.709677	0.290323	0.625	0.590909	0.52	0.553191	0.233786
Fold1.Rep10	0.39769	107	0.3	3	0	0.8	1	0.5	50	0.648883	0.582278	0.56	0.709677	0.290323	0.642857	0.608696	0.56	0.583333	0.272505
Fold1.Rep10	0.346832	110	0.3	3	0	0.8	1	0.5	50	0.648883	0.582278	0.56	0.677419	0.322581	0.625	0.583333	0.56	0.571429	0.238499
Fold1.Rep10	0.346242	115	0.3	3	0	0.8	1	0.5	50	0.648883	0.582278	0.6	0.677419	0.322581	0.642857	0.6	0.6	0.6	0.277419
Fold1.Rep10	0.319329	116	0.3	3	0	0.8	1	0.5	50	0.648883	0.582278	0.64	0.677419	0.322581	0.660714	0.615385	0.64	0.627451	0.3164
Fold1.Rep10	0.318662	117	0.3	3	0	0.8	1	0.5	50	0.648883	0.582278	0.68	0.677419	0.322581	0.678571	0.62963	0.68	0.653846	0.355589
Fold1.Rep10	0.288458	125	0.3	3	0	0.8	1	0.5	50	0.648883	0.582278	0.72	0.677419	0.322581	0.696429	0.642857	0.72	0.679245	0.395132
Fold1.Rep10	0.273733	134	0.3	3	0	0.8	1	0.5	50	0.648883	0.582278	0.76	0.677419	0.322581	0.714286	0.655172	0.76	0.703704	0.435179
Fold1.Rep10	0.269558	141	0.3	3	0	0.8	1	0.5	50	0.648883	0.582278	0.76	0.645161	0.354839	0.696429	0.633333	0.76	0.690909	0.403861
Fold1.Rep10	0.248463	142	0.3	3	0	0.8	1	0.5	50	0.648883	0.582278	0.8	0.645161	0.354839	0.714286	0.645161	0.8	0.714286	0.445161
Fold1.Rep10	0.231109	155	0.3	3	0	0.8	1	0.5	50	0.648883	0.582278	0.8	0.612903	0.387097	0.696429	0.625	0.8	0.701754	0.414781
Fold1.Rep10	0.227411	162	0.3	3	0	0.8	1	0.5	50	0.648883	0.582278	0.8	0.580645	0.419355	0.678571	0.606061	0.8	0.689655	0.384636
Fold1.Rep10	0.22444	163	0.3	3	0	0.8	1	0.5	50	0.648883	0.582278	0.84	0.580645	0.419355	0.696429	0.617647	0.84	0.711864	0.42817
Fold1.Rep10	0.186927	168	0.3	3	0	0.8	1	0.5	50	0.648883	0.582278	0.84	0.548387	0.451613	0.678571	0.6	0.84	0.7	0.398815
Fold1.Rep10	0.186797	170	0.3	3	0	0.8	1	0.5	50	0.648883	0.582278	0.88	0.548387	0.451613	0.696429	0.611111	0.88	0.721311	0.444448
Fold1.Rep10	0.175114	177	0.3	3	0	0.8	1	0.5	50	0.648883	0.582278	0.88	0.516129	0.483871	0.678571	0.594595	0.88	0.709677	0.41592
Fold1.Rep10	0.173326	190	0.3	3	0	0.8	1	0.5	50	0.648883	0.582278	0.88	0.483871	0.516129	0.660714	0.578947	0.88	0.698413	0.38732
Fold1.Rep10	0.16876	210	0.3	3	0	0.8	1	0.5	50	0.648883	0.582278	0.88	0.451613	0.548387	0.642857	0.564103	0.88	0.6875	0.35853
Fold1.Rep10	0.131569	218	0.3	3	0	0.8	1	0.5	50	0.648883	0.582278	0.88	0.419355	0.580645	0.625	0.55	0.88	0.676923	0.329418
Fold1.Rep10	0.131389	231	0.3	3	0	0.8	1	0.5	50	0.648883	0.582278	0.88	0.387097	0.612903	0.607143	0.536585	0.88	0.666667	0.299835
Fold1.Rep10	0.0895672	232	0.3	3	0	0.8	1	0.5	50	0.648883	0.582278	0.88	0.354839	0.645161	0.589286	0.52381	0.88	0.656716	0.269607
Fold1.Rep10	0.0784115	233	0.3	3	0	0.8	1	0.5	50	0.648883	0.582278	0.88	0.322581	0.677419	0.571429	0.511628	0.88	0.647059	0.23853
Fold1.Rep10	0.0755343	234	0.3	3	0	0.8	1	0.5	50	0.648883	0.582278	0.88	0.290323	0.709677	0.553571	0.5	0.88	0.637681	0.206351
Fold1.Rep10	0.0713971	243	0.3	3	0	0.8	1	0.5	50	0.648883	0.582278	0.88	0.258065	0.741935	0.535714	0.488889	0.88	0.628571	0.172755
Fold1.Rep10	0.0699986	249	0.3	3	0	0.8	1	0.5	50	0.648883	0.582278	0.88	0.225806	0.774194	0.517857	0.478261	0.88	0.619718	0.137336
Fold1.Rep10	0.0568389	257	0.3	3	0	0.8	1	0.5	50	0.648883	0.582278	0.88	0.193548	0.806452	0.5	0.468085	0.88	0.611111	0.0995529
Fold1.Rep10	0.0508357	259	0.3	3	0	0.8	1	0.5	50	0.648883	0.582278	0.88	0.16129	0.83871	0.482143	0.458333	0.88	0.60274	0.0586588
Fold1.Rep10	0.045496	272	0.3	3	0	0.8	1	0.5	50	0.648883	0.582278	0.88	0.129032	0.870968	0.464286	0.44898	0.88	0.594595	0.0135769
Fold1.Rep10	0.0367634	273	0.3	3	0	0.8	1	0.5	50	0.648883	0.582278	0.92	0.129032	0.870968	0.482143	0.46	0.92	0.613333	0.0788083
Fold1.Rep10	0.033671	285	0.3	3	0	0.8	1	0.5	50	0.648883	0.582278	0.96	0.129032	0.870968	0.5	0.470588	0.96	0.631579	0.155213
Fold1.Rep10	0.0335989	4	0.3	3	0	0.8	1	0.5	100	0.673697	0.609063	0.96	0.0967742	0.903226	0.482143	0.461538	0.96	0.623377	0.10959
Fold1.Rep10	0.0257277	6	0.3	3	0	0.8	1	0.5	100	0.673697	0.609063	0.96	0.0645161	0.935484	0.464286	0.45283	0.96	0.615385	0.0541258
Fold1.Rep10	0.0233674	7	0.3	3	0	0.8	1	0.5	100	0.673697	0.609063	1	0.0645161	0.935484	0.482143	0.462963	1	0.632911	0.172825
Fold1.Rep10	0.0172594	9	0.3	3	0	0.8	1	0.5	100	0.673697	0.609063	1	0.0322581	0.967742	0.464286	0.454545	1	0.625	0.12109
Fold1.Rep10	0.0113196	11	0.3	3	0	0.8	1	0.5	100	0.673697	0.609063	1	0	1	0.446429	0.446429	1	0.617284	0
Fold1.Rep10	0.914932	18	0.3	3	0	0.8	1	0.5	100	0.673697	0.609063	0.04	1	0	0.571429	1	0.04	0.0769231	0.150151
Fold1.Rep10	0.91422	20	0.3	3	0	0.8	1	0.5	100	0.673697	0.609063	0.04	0.967742	0.0322581	0.553571	0.5	0.04	0.0740741	0.020739
Fold1.Rep10	0.855567	23	0.3	3	0	0.8	1	0.5	100	0.673697	0.609063	0.08	0.967742	0.0322581	0.571429	0.666667	0.08	0.142857	0.105403
Fold1.Rep10	0.848641	25	0.3	3	0	0.8	1	0.5	100	0.673697	0.609063	0.08	0.935484	0.0645161	0.553571	0.5	0.08	0.137931	0.0298881
Fold1.Rep10	0.818322	26	0.3	3	0	0.8	1	0.5	100	0.673697	0.609063	0.12	0.935484	0.0645161	0.571429	0.6	0.12	0.2	0.096727
Fold1.Rep10	0.770235	28	0.3	3	0	0.8	1	0.5	100	0.673697	0.609063	0.12	0.903226	0.0967742	0.553571	0.5	0.12	0.193548	0.0373303
Fold1.Rep10	0.762694	46	0.3	3	0	0.8	1	0.5	100	0.673697	0.609063	0.12	0.870968	0.129032	0.535714	0.428571	0.12	0.1875	-0.0135769
Fold1.Rep10	0.735974	47	0.3	3	0	0.8	1	0.5	100	0.673697	0.609063	0.16	0.870968	0.129032	0.553571	0.5	0.16	0.242424	0.0439941
Fold1.Rep10	0.715566	49	0.3	3	0	0.8	1	0.5	100	0.673697	0.609063	0.2	0.870968	0.129032	0.571429	0.555556	0.2	0.294118	0.0960598
Fold1.Rep10	0.710103	52	0.3	3	0	0.8	1	0.5	100	0.673697	0.609063	0.24	0.870968	0.129032	0.589286	0.6	0.24	0.342857	0.144035
Fold1.Rep10	0.67516	60	0.3	3	0	0.8	1	0.5	100	0.673697	0.609063	0.28	0.870968	0.129032	0.607143	0.636364	0.28	0.388889	0.1889
Fold1.Rep10	0.664072	61	0.3	3	0	0.8	1	0.5	100	0.673697	0.609063	0.28	0.83871	0.16129	0.589286	0.583333	0.28	0.378378	0.14382
Fold1.Rep10	0.613889	66	0.3	3	0	0.8	1	0.5	100	0.673697	0.609063	0.32	0.83871	0.16129	0.607143	0.615385	0.32	0.421053	0.186874
Fold1.Rep10	0.606618	74	0.3	3	0	0.8	1	0.5	100	0.673697	0.609063	0.36	0.83871	0.16129	0.625	0.642857	0.36	0.461538	0.228129
Fold1.Rep10	0.590476	75	0.3	3	0	0.8	1	0.5	100	0.673697	0.609063	0.4	0.83871	0.16129	0.642857	0.666667	0.4	0.5	0.267968
Fold1.Rep10	0.559023	86	0.3	3	0	0.8	1	0.5	100	0.673697	0.609063	0.4	0.806452	0.193548	0.625	0.625	0.4	0.487805	0.227185
Fold1.Rep10	0.54598	89	0.3	3	0	0.8	1	0.5	100	0.673697	0.609063	0.44	0.806452	0.193548	0.642857	0.647059	0.44	0.52381	0.266456
Fold1.Rep10	0.535724	92	0.3	3	0	0.8	1	0.5	100	0.673697	0.609063	0.44	0.774194	0.225806	0.625	0.611111	0.44	0.511628	0.227997
Fold1.Rep10	0.50431	96	0.3	3	0	0.8	1	0.5	100	0.673697	0.609063	0.48	0.774194	0.225806	0.642857	0.631579	0.48	0.545455	0.266893
Fold1.Rep10	0.450093	97	0.3	3	0	0.8	1	0.5	100	0.673697	0.609063	0.48	0.741935	0.258065	0.625	0.6	0.48	0.533333	0.230256
Fold1.Rep10	0.414691	98	0.3	3	0	0.8	1	0.5	100	0.673697	0.609063	0.52	0.741935	0.258065	0.642857	0.619048	0.52	0.565217	0.268969
Fold1.Rep10	0.397206	102	0.3	3	0	0.8	1	0.5	100	0.673697	0.609063	0.52	0.709677	0.290323	0.625	0.590909	0.52	0.553191	0.233786
Fold1.Rep10	0.391025	106	0.3	3	0	0.8	1	0.5	100	0.673697	0.609063	0.52	0.677419	0.322581	0.607143	0.565217	0.52	0.541667	0.199489
Fold1.Rep10	0.371856	107	0.3	3	0	0.8	1	0.5	100	0.673697	0.609063	0.56	0.677419	0.322581	0.625	0.583333	0.56	0.571429	0.238499
Fold1.Rep10	0.362246	110	0.3	3	0	0.8	1	0.5	100	0.673697	0.609063	0.56	0.645161	0.354839	0.607143	0.56	0.56	0.56	0.205161
Fold1.Rep10	0.348987	115	0.3	3	0	0.8	1	0.5	100	0.673697	0.609063	0.6	0.645161	0.354839	0.625	0.576923	0.6	0.588235	0.244374
Fold1.Rep10	0.345713	116	0.3	3	0	0.8	1	0.5	100	0.673697	0.609063	0.6	0.612903	0.387097	0.607143	0.555556	0.6	0.576923	0.211813
Fold1.Rep10	0.344365	117	0.3	3	0	0.8	1	0.5	100	0.673697	0.609063	0.64	0.612903	0.387097	0.625	0.571429	0.64	0.603774	0.251447
Fold1.Rep10	0.334386	125	0.3	3	0	0.8	1	0.5	100	0.673697	0.609063	0.68	0.612903	0.387097	0.642857	0.586207	0.68	0.62963	0.291403
Fold1.Rep10	0.333561	134	0.3	3	0	0.8	1	0.5	100	0.673697	0.609063	0.72	0.612903	0.387097	0.660714	0.6	0.72	0.654545	0.331835
Fold1.Rep10	0.33231	141	0.3	3	0	0.8	1	0.5	100	0.673697	0.609063	0.72	0.580645	0.419355	0.642857	0.580645	0.72	0.642857	0.300645
Fold1.Rep10	0.312537	142	0.3	3	0	0.8	1	0.5	100	0.673697	0.609063	0.76	0.580645	0.419355	0.660714	0.59375	0.76	0.666667	0.342194
Fold1.Rep10	0.308229	155	0.3	3	0	0.8	1	0.5	100	0.673697	0.609063	0.8	0.580645	0.419355	0.678571	0.606061	0.8	0.689655	0.384636
Fold1.Rep10	0.299385	162	0.3	3	0	0.8	1	0.5	100	0.673697	0.609063	0.8	0.548387	0.451613	0.660714	0.588235	0.8	0.677966	0.354619
Fold1.Rep10	0.26847	163	0.3	3	0	0.8	1	0.5	100	0.673697	0.609063	0.84	0.548387	0.451613	0.678571	0.6	0.84	0.7	0.398815
Fold1.Rep10	0.268455	168	0.3	3	0	0.8	1	0.5	100	0.673697	0.609063	0.88	0.548387	0.451613	0.696429	0.611111	0.88	0.721311	0.444448
Fold1.Rep10	0.243723	170	0.3	3	0	0.8	1	0.5	100	0.673697	0.609063	0.88	0.516129	0.483871	0.678571	0.594595	0.88	0.709677	0.41592
Fold1.Rep10	0.2417	177	0.3	3	0	0.8	1	0.5	100	0.673697	0.609063	0.88	0.483871	0.516129	0.660714	0.578947	0.88	0.698413	0.38732
Fold1.Rep10	0.23888	190	0.3	3	0	0.8	1	0.5	100	0.673697	0.609063	0.88	0.451613	0.548387	0.642857	0.564103	0.88	0.6875	0.35853
Fold1.Rep10	0.216813	210	0.3	3	0	0.8	1	0.5	100	0.673697	0.609063	0.88	0.419355	0.580645	0.625	0.55	0.88	0.676923	0.329418
Fold1.Rep10	0.175183	218	0.3	3	0	0.8	1	0.5	100	0.673697	0.609063	0.88	0.387097	0.612903	0.607143	0.536585	0.88	0.666667	0.299835
Fold1.Rep10	0.174351	231	0.3	3	0	0.8	1	0.5	100	0.673697	0.609063	0.88	0.354839	0.645161	0.589286	0.52381	0.88	0.656716	0.269607
Fold1.Rep10	0.162778	232	0.3	3	0	0.8	1	0.5	100	0.673697	0.609063	0.88	0.322581	0.677419	0.571429	0.511628	0.88	0.647059	0.23853
Fold1.Rep10	0.148106	233	0.3	3	0	0.8	1	0.5	100	0.673697	0.609063	0.88	0.290323	0.709677	0.553571	0.5	0.88	0.637681	0.206351
Fold1.Rep10	0.136638	234	0.3	3	0	0.8	1	0.5	100	0.673697	0.609063	0.88	0.258065	0.741935	0.535714	0.488889	0.88	0.628571	0.172755
Fold1.Rep10	0.136021	243	0.3	3	0	0.8	1	0.5	100	0.673697	0.609063	0.88	0.225806	0.774194	0.517857	0.478261	0.88	0.619718	0.137336
Fold1.Rep10	0.131872	249	0.3	3	0	0.8	1	0.5	100	0.673697	0.609063	0.88	0.193548	0.806452	0.5	0.468085	0.88	0.611111	0.0995529
Fold1.Rep10	0.105059	257	0.3	3	0	0.8	1	0.5	100	0.673697	0.609063	0.88	0.16129	0.83871	0.482143	0.458333	0.88	0.60274	0.0586588
Fold1.Rep10	0.0992489	259	0.3	3	0	0.8	1	0.5	100	0.673697	0.609063	0.88	0.129032	0.870968	0.464286	0.44898	0.88	0.594595	0.0135769
Fold1.Rep10	0.0967206	272	0.3	3	0	0.8	1	0.5	100	0.673697	0.609063	0.92	0.129032	0.870968	0.482143	0.46	0.92	0.613333	0.0788083
Fold1.Rep10	0.0915418	273	0.3	3	0	0.8	1	0.5	100	0.673697	0.609063	0.96	0.129032	0.870968	0.5	0.470588	0.96	0.631579	0.155213
Fold1.Rep10	0.0832201	285	0.3	3	0	0.8	1	0.5	100	0.673697	0.609063	1	0.129032	0.870968	0.517857	0.480769	1	0.649351	0.249068
Fold1.Rep10	0.0807579	4	0.3	3	0	0.8	1	0.75	150	0.624069	0.532414	1	0.0967742	0.903226	0.5	0.471698	1	0.641026	0.213654
Fold1.Rep10	0.0512531	6	0.3	3	0	0.8	1	0.75	150	0.624069	0.532414	1	0.0645161	0.935484	0.482143	0.462963	1	0.632911	0.172825
Fold1.Rep10	0.0475964	7	0.3	3	0	0.8	1	0.75	150	0.624069	0.532414	1	0.0322581	0.967742	0.464286	0.454545	1	0.625	0.12109
Fold1.Rep10	0.0158036	9	0.3	3	0	0.8	1	0.75	150	0.624069	0.532414	1	0	1	0.446429	0.446429	1	0.617284	0
Fold1.Rep10	0.930265	11	0.3	3	0	0.8	1	0.75	150	0.624069	0.532414	0	0.967742	0.0322581	0.535714	0	0	0	-0.12109
Fold1.Rep10	0.86129	18	0.3	3	0	0.8	1	0.75	150	0.624069	0.532414	0.04	0.967742	0.0322581	0.553571	0.5	0.04	0.0740741	0.020739
Fold1.Rep10	0.82268	20	0.3	3	0	0.8	1	0.75	150	0.624069	0.532414	0.08	0.967742	0.0322581	0.571429	0.666667	0.08	0.142857	0.105403
Fold1.Rep10	0.800542	23	0.3	3	0	0.8	1	0.75	150	0.624069	0.532414	0.12	0.967742	0.0322581	0.589286	0.75	0.12	0.206897	0.169366
Fold1.Rep10	0.791264	25	0.3	3	0	0.8	1	0.75	150	0.624069	0.532414	0.12	0.935484	0.0645161	0.571429	0.6	0.12	0.2	0.096727
Fold1.Rep10	0.749967	26	0.3	3	0	0.8	1	0.75	150	0.624069	0.532414	0.12	0.903226	0.0967742	0.553571	0.5	0.12	0.193548	0.0373303
Fold1.Rep10	0.741269	28	0.3	3	0	0.8	1	0.75	150	0.624069	0.532414	0.12	0.870968	0.129032	0.535714	0.428571	0.12	0.1875	-0.0135769
Fold1.Rep10	0.726249	46	0.3	3	0	0.8	1	0.75	150	0.624069	0.532414	0.16	0.870968	0.129032	0.553571	0.5	0.16	0.242424	0.0439941
Fold1.Rep10	0.658009	47	0.3	3	0	0.8	1	0.75	150	0.624069	0.532414	0.2	0.870968	0.129032	0.571429	0.555556	0.2	0.294118	0.0960598
Fold1.Rep10	0.656225	49	0.3	3	0	0.8	1	0.75	150	0.624069	0.532414	0.2	0.83871	0.16129	0.553571	0.5	0.2	0.285714	0.0502448
Fold1.Rep10	0.614206	52	0.3	3	0	0.8	1	0.75	150	0.624069	0.532414	0.24	0.83871	0.16129	0.571429	0.545455	0.24	0.333333	0.0984864
Fold1.Rep10	0.574212	60	0.3	3	0	0.8	1	0.75	150	0.624069	0.532414	0.28	0.83871	0.16129	0.589286	0.583333	0.28	0.378378	0.14382
Fold1.Rep10	0.557322	61	0.3	3	0	0.8	1	0.75	150	0.624069	0.532414	0.32	0.83871	0.16129	0.607143	0.615385	0.32	0.421053	0.186874
Fold1.Rep10	0.557086	66	0.3	3	0	0.8	1	0.75	150	0.624069	0.532414	0.36	0.83871	0.16129	0.625	0.642857	0.36	0.461538	0.228129
Fold1.Rep10	0.549778	74	0.3	3	0	0.8	1	0.75	150	0.624069	0.532414	0.4	0.83871	0.16129	0.642857	0.666667	0.4	0.5	0.267968
Fold1.Rep10	0.52753	75	0.3	3	0	0.8	1	0.75	150	0.624069	0.532414	0.44	0.83871	0.16129	0.660714	0.6875	0.44	0.536585	0.306699
Fold1.Rep10	0.520442	86	0.3	3	0	0.8	1	0.75	150	0.624069	0.532414	0.44	0.806452	0.193548	0.642857	0.647059	0.44	0.52381	0.266456
Fold1.Rep10	0.504869	89	0.3	3	0	0.8	1	0.75	150	0.624069	0.532414	0.48	0.806452	0.193548	0.660714	0.666667	0.48	0.55814	0.304912
Fold1.Rep10	0.497571	92	0.3	3	0	0.8	1	0.75	150	0.624069	0.532414	0.52	0.806452	0.193548	0.678571	0.684211	0.52	0.590909	0.342761
Fold1.Rep10	0.462358	96	0.3	3	0	0.8	1	0.75	150	0.624069	0.532414	0.56	0.806452	0.193548	0.696429	0.7	0.56	0.622222	0.38019
Fold1.Rep10	0.455296	97	0.3	3	0	0.8	1	0.75	150	0.624069	0.532414	0.56	0.774194	0.225806	0.678571	0.666667	0.56	0.608696	0.343167
Fold1.Rep10	0.427376	98	0.3	3	0	0.8	1	0.75	150	0.624069	0.532414	0.56	0.741935	0.258065	0.660714	0.636364	0.56	0.595745	0.307337
Fold1.Rep10	0.415184	102	0.3	3	0	0.8	1	0.75	150	0.624069	0.532414	0.56	0.709677	0.290323	0.642857	0.608696	0.56	0.583333	0.272505
Fold1.Rep10	0.409504	106	0.3	3	0	0.8	1	0.75	150	0.624069	0.532414	0.56	0.677419	0.322581	0.625	0.583333	0.56	0.571429	0.238499
Fold1.Rep10	0.408937	107	0.3	3	0	0.8	1	0.75	150	0.624069	0.532414	0.56	0.645161	0.354839	0.607143	0.56	0.56	0.56	0.205161
Fold1.Rep10	0.403334	110	0.3	3	0	0.8	1	0.75	150	0.624069	0.532414	0.56	0.612903	0.387097	0.589286	0.538462	0.56	0.54902	0.172348
Fold1.Rep10	0.384238	115	0.3	3	0	0.8	1	0.75	150	0.624069	0.532414	0.6	0.612903	0.387097	0.607143	0.555556	0.6	0.576923	0.211813
Fold1.Rep10	0.342551	116	0.3	3	0	0.8	1	0.75	150	0.624069	0.532414	0.64	0.612903	0.387097	0.625	0.571429	0.64	0.603774	0.251447
Fold1.Rep10	0.337304	117	0.3	3	0	0.8	1	0.75	150	0.624069	0.532414	0.64	0.580645	0.419355	0.607143	0.551724	0.64	0.592593	0.219515
Fold1.Rep10	0.318016	125	0.3	3	0	0.8	1	0.75	150	0.624069	0.532414	0.64	0.548387	0.451613	0.589286	0.533333	0.64	0.581818	0.187782
Fold1.Rep10	0.304814	134	0.3	3	0	0.8	1	0.75	150	0.624069	0.532414	0.64	0.516129	0.483871	0.571429	0.516129	0.64	0.571429	0.156129
Fold1.Rep10	0.299453	141	0.3	3	0	0.8	1	0.75	150	0.624069	0.532414	0.68	0.516129	0.483871	0.589286	0.53125	0.68	0.596491	0.197021
Fold1.Rep10	0.290937	142	0.3	3	0	0.8	1	0.75	150	0.624069	0.532414	0.68	0.483871	0.516129	0.571429	0.515152	0.68	0.586207	0.165589
Fold1.Rep10	0.284132	155	0.3	3	0	0.8	1	0.75	150	0.624069	0.532414	0.72	0.483871	0.516129	0.589286	0.529412	0.72	0.610169	0.207518
Fold1.Rep10	0.274794	162	0.3	3	0	0.8	1	0.75	150	0.624069	0.532414	0.76	0.483871	0.516129	0.607143	0.542857	0.76	0.633333	0.250419
Fold1.Rep10	0.262047	163	0.3	3	0	0.8	1	0.75	150	0.624069	0.532414	0.76	0.451613	0.548387	0.589286	0.527778	0.76	0.622951	0.219547
Fold1.Rep10	0.241613	168	0.3	3	0	0.8	1	0.75	150	0.624069	0.532414	0.8	0.451613	0.548387	0.607143	0.540541	0.8	0.645161	0.264184
Fold1.Rep10	0.235947	170	0.3	3	0	0.8	1	0.75	150	0.624069	0.532414	0.8	0.419355	0.580645	0.589286	0.526316	0.8	0.634921	0.233491
Fold1.Rep10	0.223051	177	0.3	3	0	0.8	1	0.75	150	0.624069	0.532414	0.8	0.387097	0.612903	0.571429	0.512821	0.8	0.625	0.202283
Fold1.Rep10	0.21968	190	0.3	3	0	0.8	1	0.75	150	0.624069	0.532414	0.84	0.387097	0.612903	0.589286	0.525	0.84	0.646154	0.249903
Fold1.Rep10	0.215654	210	0.3	3	0	0.8	1	0.75	150	0.624069	0.532414	0.84	0.354839	0.645161	0.571429	0.512195	0.84	0.636364	0.21872
Fold1.Rep10	0.20948	218	0.3	3	0	0.8	1	0.75	150	0.624069	0.532414	0.84	0.322581	0.677419	0.553571	0.5	0.84	0.626866	0.186651
Fold1.Rep10	0.192602	231	0.3	3	0	0.8	1	0.75	150	0.624069	0.532414	0.84	0.290323	0.709677	0.535714	0.488372	0.84	0.617647	0.153449
Fold1.Rep10	0.183806	232	0.3	3	0	0.8	1	0.75	150	0.624069	0.532414	0.84	0.258065	0.741935	0.517857	0.477273	0.84	0.608696	0.118808
Fold1.Rep10	0.177043	233	0.3	3	0	0.8	1	0.75	150	0.624069	0.532414	0.84	0.225806	0.774194	0.5	0.466667	0.84	0.6	0.0823411
Fold1.Rep10	0.176852	234	0.3	3	0	0.8	1	0.75	150	0.624069	0.532414	0.84	0.193548	0.806452	0.482143	0.456522	0.84	0.591549	0.0435455
Fold1.Rep10	0.167276	243	0.3	3	0	0.8	1	0.75	150	0.624069	0.532414	0.84	0.16129	0.83871	0.464286	0.446809	0.84	0.583333	0.00174654
Fold1.Rep10	0.166627	249	0.3	3	0	0.8	1	0.75	150	0.624069	0.532414	0.88	0.16129	0.83871	0.482143	0.458333	0.88	0.60274	0.0586588
Fold1.Rep10	0.166299	257	0.3	3	0	0.8	1	0.75	150	0.624069	0.532414	0.88	0.129032	0.870968	0.464286	0.44898	0.88	0.594595	0.0135769
Fold1.Rep10	0.158118	259	0.3	3	0	0.8	1	0.75	150	0.624069	0.532414	0.92	0.129032	0.870968	0.482143	0.46	0.92	0.613333	0.0788083
Fold1.Rep10	0.151988	272	0.3	3	0	0.8	1	0.75	150	0.624069	0.532414	0.92	0.0967742	0.903226	0.464286	0.45098	0.92	0.605263	0.029243
Fold1.Rep10	0.122502	273	0.3	3	0	0.8	1	0.75	150	0.624069	0.532414	0.92	0.0645161	0.935484	0.446429	0.442308	0.92	0.597403	-0.0298881
Fold1.Rep10	0.113463	285	0.3	3	0	0.8	1	0.75	150	0.624069	0.532414	0.92	0.0322581	0.967742	0.428571	0.433962	0.92	0.589744	-0.105403
Fold1.Rep10	0.105056	4	0.3	3	0	0.8	1	0.75	50	0.583127	0.51066	0.96	0.0322581	0.967742	0.446429	0.444444	0.96	0.607595	-0.020739
Fold1.Rep10	0.0832319	6	0.3	3	0	0.8	1	0.75	50	0.583127	0.51066	1	0.0322581	0.967742	0.464286	0.454545	1	0.625	0.12109
Fold1.Rep10	0.0656065	7	0.3	3	0	0.8	1	0.75	50	0.583127	0.51066	1	0	1	0.446429	0.446429	1	0.617284	0
Fold1.Rep10	0.957554	9	0.3	3	0	0.8	1	0.75	50	0.583127	0.51066	0.04	1	0	0.571429	1	0.04	0.0769231	0.150151
Fold1.Rep10	0.936084	11	0.3	3	0	0.8	1	0.75	50	0.583127	0.51066	0.08	1	0	0.589286	1	0.08	0.148148	0.214303
Fold1.Rep10	0.92739	18	0.3	3	0	0.8	1	0.75	50	0.583127	0.51066	0.12	1	0	0.607143	1	0.12	0.214286	0.264931
Fold1.Rep10	0.924319	20	0.3	3	0	0.8	1	0.75	50	0.583127	0.51066	0.16	1	0	0.625	1	0.16	0.275862	0.308844
Fold1.Rep10	0.906994	23	0.3	3	0	0.8	1	0.75	50	0.583127	0.51066	0.16	0.967742	0.0322581	0.607143	0.8	0.16	0.266667	0.222697
Fold1.Rep10	0.86809	25	0.3	3	0	0.8	1	0.75	50	0.583127	0.51066	0.2	0.967742	0.0322581	0.625	0.833333	0.2	0.322581	0.269607
Fold1.Rep10	0.842167	26	0.3	3	0	0.8	1	0.75	50	0.583127	0.51066	0.2	0.935484	0.0645161	0.607143	0.714286	0.2	0.3125	0.203653
Fold1.Rep10	0.838216	28	0.3	3	0	0.8	1	0.75	50	0.583127	0.51066	0.2	0.903226	0.0967742	0.589286	0.625	0.2	0.30303	0.146647
Fold1.Rep10	0.823052	46	0.3	3	0	0.8	1	0.75	50	0.583127	0.51066	0.2	0.870968	0.129032	0.571429	0.555556	0.2	0.294118	0.0960598
Fold1.Rep10	0.805102	47	0.3	3	0	0.8	1	0.75	50	0.583127	0.51066	0.2	0.83871	0.16129	0.553571	0.5	0.2	0.285714	0.0502448
Fold1.Rep10	0.754754	49	0.3	3	0	0.8	1	0.75	50	0.583127	0.51066	0.2	0.806452	0.193548	0.535714	0.454545	0.2	0.277778	0.00807266
Fold1.Rep10	0.727096	52	0.3	3	0	0.8	1	0.75	50	0.583127	0.51066	0.24	0.806452	0.193548	0.553571	0.5	0.24	0.324324	0.0562775
Fold1.Rep10	0.681084	60	0.3	3	0	0.8	1	0.75	50	0.583127	0.51066	0.24	0.774194	0.225806	0.535714	0.461538	0.24	0.315789	0.0167123
Fold1.Rep10	0.676412	61	0.3	3	0	0.8	1	0.75	50	0.583127	0.51066	0.28	0.774194	0.225806	0.553571	0.5	0.28	0.358974	0.0622171
Fold1.Rep10	0.669794	66	0.3	3	0	0.8	1	0.75	50	0.583127	0.51066	0.28	0.741935	0.258065	0.535714	0.466667	0.28	0.35	0.0246241
Fold1.Rep10	0.643047	74	0.3	3	0	0.8	1	0.75	50	0.583127	0.51066	0.32	0.741935	0.258065	0.553571	0.5	0.32	0.390244	0.0681554
Fold1.Rep10	0.627179	75	0.3	3	0	0.8	1	0.75	50	0.583127	0.51066	0.36	0.741935	0.258065	0.571429	0.529412	0.36	0.428571	0.11021
Fold1.Rep10	0.594565	86	0.3	3	0	0.8	1	0.75	50	0.583127	0.51066	0.4	0.741935	0.258065	0.589286	0.555556	0.4	0.465116	0.151082
Fold1.Rep10	0.564568	89	0.3	3	0	0.8	1	0.75	50	0.583127	0.51066	0.4	0.709677	0.290323	0.571429	0.526316	0.4	0.454545	0.115157
Fold1.Rep10	0.54701	92	0.3	3	0	0.8	1	0.75	50	0.583127	0.51066	0.44	0.709677	0.290323	0.589286	0.55	0.44	0.488889	0.155289
Fold1.Rep10	0.476205	96	0.3	3	0	0.8	1	0.75	50	0.583127	0.51066	0.44	0.677419	0.322581	0.571429	0.52381	0.44	0.478261	0.120572
Fold1.Rep10	0.440869	97	0.3	3	0	0.8	1	0.75	50	0.583127	0.51066	0.48	0.677419	0.322581	0.589286	0.545455	0.48	0.510638	0.160235
Fold1.Rep10	0.340564	98	0.3	3	0	0.8	1	0.75	50	0.583127	0.51066	0.52	0.677419	0.322581	0.607143	0.565217	0.52	0.541667	0.199489
Fold1.Rep10	0.305275	102	0.3	3	0	0.8	1	0.75	50	0.583127	0.51066	0.56	0.677419	0.322581	0.625	0.583333	0.56	0.571429	0.238499
Fold1.Rep10	0.301829	106	0.3	3	0	0.8	1	0.75	50	0.583127	0.51066	0.56	0.645161	0.354839	0.607143	0.56	0.56	0.56	0.205161
Fold1.Rep10	0.272389	107	0.3	3	0	0.8	1	0.75	50	0.583127	0.51066	0.6	0.645161	0.354839	0.625	0.576923	0.6	0.588235	0.244374
Fold1.Rep10	0.237132	110	0.3	3	0	0.8	1	0.75	50	0.583127	0.51066	0.64	0.645161	0.354839	0.642857	0.592593	0.64	0.615385	0.283701
Fold1.Rep10	0.216336	115	0.3	3	0	0.8	1	0.75	50	0.583127	0.51066	0.64	0.612903	0.387097	0.625	0.571429	0.64	0.603774	0.251447
Fold1.Rep10	0.215515	116	0.3	3	0	0.8	1	0.75	50	0.583127	0.51066	0.64	0.580645	0.419355	0.607143	0.551724	0.64	0.592593	0.219515
Fold1.Rep10	0.208484	117	0.3	3	0	0.8	1	0.75	50	0.583127	0.51066	0.64	0.548387	0.451613	0.589286	0.533333	0.64	0.581818	0.187782
Fold1.Rep10	0.203645	125	0.3	3	0	0.8	1	0.75	50	0.583127	0.51066	0.68	0.548387	0.451613	0.607143	0.548387	0.68	0.607143	0.228387
Fold1.Rep10	0.169725	134	0.3	3	0	0.8	1	0.75	50	0.583127	0.51066	0.68	0.516129	0.483871	0.589286	0.53125	0.68	0.596491	0.197021
Fold1.Rep10	0.155026	141	0.3	3	0	0.8	1	0.75	50	0.583127	0.51066	0.68	0.483871	0.516129	0.571429	0.515152	0.68	0.586207	0.165589
Fold1.Rep10	0.152823	142	0.3	3	0	0.8	1	0.75	50	0.583127	0.51066	0.68	0.451613	0.548387	0.553571	0.5	0.68	0.576271	0.133967
Fold1.Rep10	0.15135	155	0.3	3	0	0.8	1	0.75	50	0.583127	0.51066	0.72	0.451613	0.548387	0.571429	0.514286	0.72	0.6	0.176221
Fold1.Rep10	0.141288	162	0.3	3	0	0.8	1	0.75	50	0.583127	0.51066	0.72	0.419355	0.580645	0.553571	0.5	0.72	0.590164	0.144579
Fold1.Rep10	0.139555	163	0.3	3	0	0.8	1	0.75	50	0.583127	0.51066	0.72	0.387097	0.612903	0.535714	0.486486	0.72	0.580645	0.112447
Fold1.Rep10	0.136874	168	0.3	3	0	0.8	1	0.75	50	0.583127	0.51066	0.76	0.387097	0.612903	0.553571	0.5	0.76	0.603175	0.156576
Fold1.Rep10	0.127615	170	0.3	3	0	0.8	1	0.75	50	0.583127	0.51066	0.8	0.387097	0.612903	0.571429	0.512821	0.8	0.625	0.202283
Fold1.Rep10	0.122799	177	0.3	3	0	0.8	1	0.75	50	0.583127	0.51066	0.8	0.354839	0.645161	0.553571	0.5	0.8	0.615385	0.170389
Fold1.Rep10	0.111677	190	0.3	3	0	0.8	1	0.75	50	0.583127	0.51066	0.84	0.354839	0.645161	0.571429	0.512195	0.84	0.636364	0.21872
Fold1.Rep10	0.108315	210	0.3	3	0	0.8	1	0.75	50	0.583127	0.51066	0.84	0.322581	0.677419	0.553571	0.5	0.84	0.626866	0.186651
Fold1.Rep10	0.107906	218	0.3	3	0	0.8	1	0.75	50	0.583127	0.51066	0.88	0.322581	0.677419	0.571429	0.511628	0.88	0.647059	0.23853
Fold1.Rep10	0.0981879	231	0.3	3	0	0.8	1	0.75	50	0.583127	0.51066	0.92	0.322581	0.677419	0.589286	0.522727	0.92	0.666667	0.293894
Fold1.Rep10	0.0941074	232	0.3	3	0	0.8	1	0.75	50	0.583127	0.51066	0.92	0.290323	0.709677	0.571429	0.511111	0.92	0.657143	0.263169
Fold1.Rep10	0.0895631	233	0.3	3	0	0.8	1	0.75	50	0.583127	0.51066	0.92	0.258065	0.741935	0.553571	0.5	0.92	0.647887	0.231126
Fold1.Rep10	0.085696	234	0.3	3	0	0.8	1	0.75	50	0.583127	0.51066	0.92	0.225806	0.774194	0.535714	0.489362	0.92	0.638889	0.197359
Fold1.Rep10	0.0853009	243	0.3	3	0	0.8	1	0.75	50	0.583127	0.51066	0.96	0.225806	0.774194	0.553571	0.5	0.96	0.657534	0.263965
Fold1.Rep10	0.0553991	249	0.3	3	0	0.8	1	0.75	50	0.583127	0.51066	1	0.225806	0.774194	0.571429	0.510204	1	0.675676	0.339422
Fold1.Rep10	0.0247134	257	0.3	3	0	0.8	1	0.75	50	0.583127	0.51066	1	0.193548	0.806452	0.553571	0.5	1	0.666667	0.311086
Fold1.Rep10	0.013588	259	0.3	3	0	0.8	1	0.75	50	0.583127	0.51066	1	0.16129	0.83871	0.535714	0.490196	1	0.657895	0.281183
Fold1.Rep10	0.0135469	272	0.3	3	0	0.8	1	0.75	50	0.583127	0.51066	1	0.129032	0.870968	0.517857	0.480769	1	0.649351	0.249068
Fold1.Rep10	0.0119172	273	0.3	3	0	0.8	1	0.75	50	0.583127	0.51066	1	0.0967742	0.903226	0.5	0.471698	1	0.641026	0.213654
Fold1.Rep10	0.0116734	285	0.3	3	0	0.8	1	0.75	50	0.583127	0.51066	1	0.0645161	0.935484	0.482143	0.462963	1	0.632911	0.172825
Fold1.Rep10	0.00888091	4	0.3	3	0	0.8	1	0.75	100	0.604218	0.50961	1	0.0322581	0.967742	0.464286	0.454545	1	0.625	0.12109
Fold1.Rep10	0.00477761	6	0.3	3	0	0.8	1	0.75	100	0.604218	0.50961	1	0	1	0.446429	0.446429	1	0.617284	0
Fold1.Rep10	0.964594	7	0.3	3	0	0.8	1	0.75	100	0.604218	0.50961	0.04	1	0	0.571429	1	0.04	0.0769231	0.150151
Fold1.Rep10	0.95108	9	0.3	3	0	0.8	1	0.75	100	0.604218	0.50961	0.08	1	0	0.589286	1	0.08	0.148148	0.214303
Fold1.Rep10	0.947582	11	0.3	3	0	0.8	1	0.75	100	0.604218	0.50961	0.08	0.967742	0.0322581	0.571429	0.666667	0.08	0.142857	0.105403
Fold1.Rep10	0.884637	18	0.3	3	0	0.8	1	0.75	100	0.604218	0.50961	0.08	0.935484	0.0645161	0.553571	0.5	0.08	0.137931	0.0298881
Fold1.Rep10	0.853779	20	0.3	3	0	0.8	1	0.75	100	0.604218	0.50961	0.12	0.935484	0.0645161	0.571429	0.6	0.12	0.2	0.096727
Fold1.Rep10	0.826955	23	0.3	3	0	0.8	1	0.75	100	0.604218	0.50961	0.16	0.935484	0.0645161	0.589286	0.666667	0.16	0.258065	0.153469
Fold1.Rep10	0.806409	25	0.3	3	0	0.8	1	0.75	100	0.604218	0.50961	0.16	0.903226	0.0967742	0.571429	0.571429	0.16	0.25	0.0950382
Fold1.Rep10	0.804465	26	0.3	3	0	0.8	1	0.75	100	0.604218	0.50961	0.16	0.870968	0.129032	0.553571	0.5	0.16	0.242424	0.0439941
Fold1.Rep10	0.785878	28	0.3	3	0	0.8	1	0.75	100	0.604218	0.50961	0.16	0.83871	0.16129	0.535714	0.444444	0.16	0.235294	-0.00174654
Fold1.Rep10	0.738829	46	0.3	3	0	0.8	1	0.75	100	0.604218	0.50961	0.16	0.806452	0.193548	0.517857	0.4	0.16	0.228571	-0.0435455
Fold1.Rep10	0.73795	47	0.3	3	0	0.8	1	0.75	100	0.604218	0.50961	0.2	0.806452	0.193548	0.535714	0.454545	0.2	0.277778	0.00807266
Fold1.Rep10	0.66032	49	0.3	3	0	0.8	1	0.75	100	0.604218	0.50961	0.24	0.806452	0.193548	0.553571	0.5	0.24	0.324324	0.0562775
Fold1.Rep10	0.637097	52	0.3	3	0	0.8	1	0.75	100	0.604218	0.50961	0.28	0.806452	0.193548	0.571429	0.538462	0.28	0.368421	0.101793
Fold1.Rep10	0.629436	60	0.3	3	0	0.8	1	0.75	100	0.604218	0.50961	0.32	0.806452	0.193548	0.589286	0.571429	0.32	0.410256	0.145173
Fold1.Rep10	0.615348	61	0.3	3	0	0.8	1	0.75	100	0.604218	0.50961	0.32	0.774194	0.225806	0.571429	0.533333	0.32	0.4	0.105739
Fold1.Rep10	0.60462	66	0.3	3	0	0.8	1	0.75	100	0.604218	0.50961	0.32	0.741935	0.258065	0.553571	0.5	0.32	0.390244	0.0681554
Fold1.Rep10	0.595563	74	0.3	3	0	0.8	1	0.75	100	0.604218	0.50961	0.36	0.741935	0.258065	0.571429	0.529412	0.36	0.428571	0.11021
Fold1.Rep10	0.519555	75	0.3	3	0	0.8	1	0.75	100	0.604218	0.50961	0.36	0.709677	0.290323	0.553571	0.5	0.36	0.418605	0.0741677
Fold1.Rep10	0.510229	86	0.3	3	0	0.8	1	0.75	100	0.604218	0.50961	0.36	0.677419	0.322581	0.535714	0.473684	0.36	0.409091	0.0392889
Fold1.Rep10	0.504558	89	0.3	3	0	0.8	1	0.75	100	0.604218	0.50961	0.36	0.645161	0.354839	0.517857	0.45	0.36	0.4	0.0053548
Fold1.Rep10	0.483288	92	0.3	3	0	0.8	1	0.75	100	0.604218	0.50961	0.36	0.612903	0.387097	0.5	0.428571	0.36	0.391304	-0.0278243
Fold1.Rep10	0.4292	96	0.3	3	0	0.8	1	0.75	100	0.604218	0.50961	0.4	0.612903	0.387097	0.517857	0.454545	0.4	0.425532	0.013134
Fold1.Rep10	0.421373	97	0.3	3	0	0.8	1	0.75	100	0.604218	0.50961	0.4	0.580645	0.419355	0.5	0.434783	0.4	0.416667	-0.0195578
Fold1.Rep10	0.398974	98	0.3	3	0	0.8	1	0.75	100	0.604218	0.50961	0.44	0.580645	0.419355	0.517857	0.458333	0.44	0.44898	0.020739
Fold1.Rep10	0.388347	102	0.3	3	0	0.8	1	0.75	100	0.604218	0.50961	0.48	0.580645	0.419355	0.535714	0.48	0.48	0.48	0.0606452
Fold1.Rep10	0.378551	106	0.3	3	0	0.8	1	0.75	100	0.604218	0.50961	0.52	0.580645	0.419355	0.553571	0.5	0.52	0.509804	0.100322
Fold1.Rep10	0.31617	107	0.3	3	0	0.8	1	0.75	100	0.604218	0.50961	0.52	0.548387	0.451613	0.535714	0.481481	0.52	0.5	0.0680368
Fold1.Rep10	0.302438	110	0.3	3	0	0.8	1	0.75	100	0.604218	0.50961	0.52	0.516129	0.483871	0.517857	0.464286	0.52	0.490566	0.0359211
Fold1.Rep10	0.300308	115	0.3	3	0	0.8	1	0.75	100	0.604218	0.50961	0.56	0.516129	0.483871	0.535714	0.482759	0.56	0.518519	0.0757391
Fold1.Rep10	0.293205	116	0.3	3	0	0.8	1	0.75	100	0.604218	0.50961	0.6	0.516129	0.483871	0.553571	0.5	0.6	0.545455	0.115756
Fold1.Rep10	0.267838	117	0.3	3	0	0.8	1	0.75	100	0.604218	0.50961	0.6	0.483871	0.516129	0.535714	0.483871	0.6	0.535714	0.083871
Fold1.Rep10	0.263793	125	0.3	3	0	0.8	1	0.75	100	0.604218	0.50961	0.64	0.483871	0.516129	0.553571	0.5	0.64	0.561404	0.124434
Fold1.Rep10	0.261994	134	0.3	3	0	0.8	1	0.75	100	0.604218	0.50961	0.68	0.483871	0.516129	0.571429	0.515152	0.68	0.586207	0.165589
Fold1.Rep10	0.245922	141	0.3	3	0	0.8	1	0.75	100	0.604218	0.50961	0.68	0.451613	0.548387	0.553571	0.5	0.68	0.576271	0.133967
Fold1.Rep10	0.205406	142	0.3	3	0	0.8	1	0.75	100	0.604218	0.50961	0.72	0.451613	0.548387	0.571429	0.514286	0.72	0.6	0.176221
Fold1.Rep10	0.198745	155	0.3	3	0	0.8	1	0.75	100	0.604218	0.50961	0.72	0.419355	0.580645	0.553571	0.5	0.72	0.590164	0.144579
Fold1.Rep10	0.176672	162	0.3	3	0	0.8	1	0.75	100	0.604218	0.50961	0.72	0.387097	0.612903	0.535714	0.486486	0.72	0.580645	0.112447
Fold1.Rep10	0.168465	163	0.3	3	0	0.8	1	0.75	100	0.604218	0.50961	0.72	0.354839	0.645161	0.517857	0.473684	0.72	0.571429	0.0796616
Fold1.Rep10	0.136729	168	0.3	3	0	0.8	1	0.75	100	0.604218	0.50961	0.76	0.354839	0.645161	0.535714	0.487179	0.76	0.59375	0.12416
Fold1.Rep10	0.128124	170	0.3	3	0	0.8	1	0.75	100	0.604218	0.50961	0.8	0.354839	0.645161	0.553571	0.5	0.8	0.615385	0.170389
Fold1.Rep10	0.121737	177	0.3	3	0	0.8	1	0.75	100	0.604218	0.50961	0.84	0.354839	0.645161	0.571429	0.512195	0.84	0.636364	0.21872
Fold1.Rep10	0.119643	190	0.3	3	0	0.8	1	0.75	100	0.604218	0.50961	0.84	0.322581	0.677419	0.553571	0.5	0.84	0.626866	0.186651
Fold1.Rep10	0.107306	210	0.3	3	0	0.8	1	0.75	100	0.604218	0.50961	0.88	0.322581	0.677419	0.571429	0.511628	0.88	0.647059	0.23853
Fold1.Rep10	0.104814	218	0.3	3	0	0.8	1	0.75	100	0.604218	0.50961	0.88	0.290323	0.709677	0.553571	0.5	0.88	0.637681	0.206351
Fold1.Rep10	0.101406	231	0.3	3	0	0.8	1	0.75	100	0.604218	0.50961	0.92	0.290323	0.709677	0.571429	0.511111	0.92	0.657143	0.263169
Fold1.Rep10	0.0977352	232	0.3	3	0	0.8	1	0.75	100	0.604218	0.50961	0.96	0.290323	0.709677	0.589286	0.521739	0.96	0.676056	0.324917
Fold1.Rep10	0.0946562	233	0.3	3	0	0.8	1	0.75	100	0.604218	0.50961	0.96	0.258065	0.741935	0.571429	0.510638	0.96	0.666667	0.295166
Fold1.Rep10	0.0938134	234	0.3	3	0	0.8	1	0.75	100	0.604218	0.50961	0.96	0.225806	0.774194	0.553571	0.5	0.96	0.657534	0.263965
Fold1.Rep10	0.0774365	243	0.3	3	0	0.8	1	0.75	100	0.604218	0.50961	0.96	0.193548	0.806452	0.535714	0.489796	0.96	0.648649	0.230807
Fold1.Rep10	0.0613442	249	0.3	3	0	0.8	1	0.75	100	0.604218	0.50961	1	0.193548	0.806452	0.553571	0.5	1	0.666667	0.311086
Fold1.Rep10	0.0511567	257	0.3	3	0	0.8	1	0.75	100	0.604218	0.50961	1	0.16129	0.83871	0.535714	0.490196	1	0.657895	0.281183
Fold1.Rep10	0.0434507	259	0.3	3	0	0.8	1	0.75	100	0.604218	0.50961	1	0.129032	0.870968	0.517857	0.480769	1	0.649351	0.249068
Fold1.Rep10	0.0303311	272	0.3	3	0	0.8	1	0.75	100	0.604218	0.50961	1	0.0967742	0.903226	0.5	0.471698	1	0.641026	0.213654
Fold1.Rep10	0.0261697	273	0.3	3	0	0.8	1	0.75	100	0.604218	0.50961	1	0.0645161	0.935484	0.482143	0.462963	1	0.632911	0.172825
Fold1.Rep10	0.0249687	285	0.3	3	0	0.8	1	0.75	100	0.604218	0.50961	1	0.0322581	0.967742	0.464286	0.454545	1	0.625	0.12109
Fold1.Rep10	0.00130576	4	0.3	3	0	0.8	1	1	150	0.562035	0.467718	1	0	1	0.446429	0.446429	1	0.617284	0
Fold1.Rep10	0.96948	6	0.3	3	0	0.8	1	1	150	0.562035	0.467718	0.04	1	0	0.571429	1	0.04	0.0769231	0.150151
Fold1.Rep10	0.955695	7	0.3	3	0	0.8	1	1	150	0.562035	0.467718	0.04	0.967742	0.0322581	0.553571	0.5	0.04	0.0740741	0.020739
Fold1.Rep10	0.936827	9	0.3	3	0	0.8	1	1	150	0.562035	0.467718	0.08	0.967742	0.0322581	0.571429	0.666667	0.08	0.142857	0.105403
Fold1.Rep10	0.900794	11	0.3	3	0	0.8	1	1	150	0.562035	0.467718	0.12	0.967742	0.0322581	0.589286	0.75	0.12	0.206897	0.169366
Fold1.Rep10	0.881619	18	0.3	3	0	0.8	1	1	150	0.562035	0.467718	0.16	0.967742	0.0322581	0.607143	0.8	0.16	0.266667	0.222697
Fold1.Rep10	0.867291	20	0.3	3	0	0.8	1	1	150	0.562035	0.467718	0.16	0.935484	0.0645161	0.589286	0.666667	0.16	0.258065	0.153469
Fold1.Rep10	0.785489	23	0.3	3	0	0.8	1	1	150	0.562035	0.467718	0.16	0.903226	0.0967742	0.571429	0.571429	0.16	0.25	0.0950382
Fold1.Rep10	0.754407	25	0.3	3	0	0.8	1	1	150	0.562035	0.467718	0.16	0.870968	0.129032	0.553571	0.5	0.16	0.242424	0.0439941
Fold1.Rep10	0.751762	26	0.3	3	0	0.8	1	1	150	0.562035	0.467718	0.2	0.870968	0.129032	0.571429	0.555556	0.2	0.294118	0.0960598
Fold1.Rep10	0.698678	28	0.3	3	0	0.8	1	1	150	0.562035	0.467718	0.2	0.83871	0.16129	0.553571	0.5	0.2	0.285714	0.0502448
Fold1.Rep10	0.67448	46	0.3	3	0	0.8	1	1	150	0.562035	0.467718	0.24	0.83871	0.16129	0.571429	0.545455	0.24	0.333333	0.0984864
Fold1.Rep10	0.64625	47	0.3	3	0	0.8	1	1	150	0.562035	0.467718	0.28	0.83871	0.16129	0.589286	0.583333	0.28	0.378378	0.14382
Fold1.Rep10	0.613031	49	0.3	3	0	0.8	1	1	150	0.562035	0.467718	0.32	0.83871	0.16129	0.607143	0.615385	0.32	0.421053	0.186874
Fold1.Rep10	0.594483	52	0.3	3	0	0.8	1	1	150	0.562035	0.467718	0.32	0.806452	0.193548	0.589286	0.571429	0.32	0.410256	0.145173
Fold1.Rep10	0.501744	60	0.3	3	0	0.8	1	1	150	0.562035	0.467718	0.36	0.806452	0.193548	0.607143	0.6	0.36	0.45	0.186854
Fold1.Rep10	0.47103	61	0.3	3	0	0.8	1	1	150	0.562035	0.467718	0.4	0.806452	0.193548	0.625	0.625	0.4	0.487805	0.227185
Fold1.Rep10	0.431062	66	0.3	3	0	0.8	1	1	150	0.562035	0.467718	0.4	0.774194	0.225806	0.607143	0.588235	0.4	0.47619	0.188333
Fold1.Rep10	0.409664	74	0.3	3	0	0.8	1	1	150	0.562035	0.467718	0.4	0.741935	0.258065	0.589286	0.555556	0.4	0.465116	0.151082
Fold1.Rep10	0.407211	75	0.3	3	0	0.8	1	1	150	0.562035	0.467718	0.44	0.741935	0.258065	0.607143	0.578947	0.44	0.5	0.191025
Fold1.Rep10	0.364592	86	0.3	3	0	0.8	1	1	150	0.562035	0.467718	0.48	0.741935	0.258065	0.625	0.6	0.48	0.533333	0.230256
Fold1.Rep10	0.355795	89	0.3	3	0	0.8	1	1	150	0.562035	0.467718	0.48	0.709677	0.290323	0.607143	0.571429	0.48	0.521739	0.19477
Fold1.Rep10	0.342568	92	0.3	3	0	0.8	1	1	150	0.562035	0.467718	0.52	0.709677	0.290323	0.625	0.590909	0.52	0.553191	0.233786
Fold1.Rep10	0.314116	96	0.3	3	0	0.8	1	1	150	0.562035	0.467718	0.52	0.677419	0.322581	0.607143	0.565217	0.52	0.541667	0.199489
Fold1.Rep10	0.311944	97	0.3	3	0	0.8	1	1	150	0.562035	0.467718	0.56	0.677419	0.322581	0.625	0.583333	0.56	0.571429	0.238499
Fold1.Rep10	0.311351	98	0.3	3	0	0.8	1	1	150	0.562035	0.467718	0.56	0.645161	0.354839	0.607143	0.56	0.56	0.56	0.205161
Fold1.Rep10	0.28041	102	0.3	3	0	0.8	1	1	150	0.562035	0.467718	0.6	0.645161	0.354839	0.625	0.576923	0.6	0.588235	0.244374
Fold1.Rep10	0.271102	106	0.3	3	0	0.8	1	1	150	0.562035	0.467718	0.6	0.612903	0.387097	0.607143	0.555556	0.6	0.576923	0.211813
Fold1.Rep10	0.267217	107	0.3	3	0	0.8	1	1	150	0.562035	0.467718	0.6	0.580645	0.419355	0.589286	0.535714	0.6	0.566038	0.179605
Fold1.Rep10	0.254534	110	0.3	3	0	0.8	1	1	150	0.562035	0.467718	0.6	0.548387	0.451613	0.571429	0.517241	0.6	0.555556	0.147627
Fold1.Rep10	0.248402	115	0.3	3	0	0.8	1	1	150	0.562035	0.467718	0.64	0.548387	0.451613	0.589286	0.533333	0.64	0.581818	0.187782
Fold1.Rep10	0.244995	116	0.3	3	0	0.8	1	1	150	0.562035	0.467718	0.64	0.516129	0.483871	0.571429	0.516129	0.64	0.571429	0.156129
Fold1.Rep10	0.243679	117	0.3	3	0	0.8	1	1	150	0.562035	0.467718	0.68	0.516129	0.483871	0.589286	0.53125	0.68	0.596491	0.197021
Fold1.Rep10	0.241795	125	0.3	3	0	0.8	1	1	150	0.562035	0.467718	0.68	0.483871	0.516129	0.571429	0.515152	0.68	0.586207	0.165589
Fold1.Rep10	0.223118	134	0.3	3	0	0.8	1	1	150	0.562035	0.467718	0.72	0.483871	0.516129	0.589286	0.529412	0.72	0.610169	0.207518
Fold1.Rep10	0.205066	141	0.3	3	0	0.8	1	1	150	0.562035	0.467718	0.72	0.451613	0.548387	0.571429	0.514286	0.72	0.6	0.176221
Fold1.Rep10	0.195724	142	0.3	3	0	0.8	1	1	150	0.562035	0.467718	0.72	0.419355	0.580645	0.553571	0.5	0.72	0.590164	0.144579
Fold1.Rep10	0.194732	155	0.3	3	0	0.8	1	1	150	0.562035	0.467718	0.72	0.387097	0.612903	0.535714	0.486486	0.72	0.580645	0.112447
Fold1.Rep10	0.189987	162	0.3	3	0	0.8	1	1	150	0.562035	0.467718	0.76	0.387097	0.612903	0.553571	0.5	0.76	0.603175	0.156576
Fold1.Rep10	0.184529	163	0.3	3	0	0.8	1	1	150	0.562035	0.467718	0.8	0.387097	0.612903	0.571429	0.512821	0.8	0.625	0.202283
Fold1.Rep10	0.18328	168	0.3	3	0	0.8	1	1	150	0.562035	0.467718	0.8	0.354839	0.645161	0.553571	0.5	0.8	0.615385	0.170389
Fold1.Rep10	0.165763	170	0.3	3	0	0.8	1	1	150	0.562035	0.467718	0.8	0.322581	0.677419	0.535714	0.487805	0.8	0.606061	0.137605
Fold1.Rep10	0.165304	177	0.3	3	0	0.8	1	1	150	0.562035	0.467718	0.84	0.322581	0.677419	0.553571	0.5	0.84	0.626866	0.186651
Fold1.Rep10	0.156	190	0.3	3	0	0.8	1	1	150	0.562035	0.467718	0.84	0.290323	0.709677	0.535714	0.488372	0.84	0.617647	0.153449
Fold1.Rep10	0.118552	210	0.3	3	0	0.8	1	1	150	0.562035	0.467718	0.84	0.258065	0.741935	0.517857	0.477273	0.84	0.608696	0.118808
Fold1.Rep10	0.103981	218	0.3	3	0	0.8	1	1	150	0.562035	0.467718	0.88	0.258065	0.741935	0.535714	0.488889	0.88	0.628571	0.172755
Fold1.Rep10	0.0894704	231	0.3	3	0	0.8	1	1	150	0.562035	0.467718	0.88	0.225806	0.774194	0.517857	0.478261	0.88	0.619718	0.137336
Fold1.Rep10	0.069931	232	0.3	3	0	0.8	1	1	150	0.562035	0.467718	0.88	0.193548	0.806452	0.5	0.468085	0.88	0.611111	0.0995529
Fold1.Rep10	0.0608807	233	0.3	3	0	0.8	1	1	150	0.562035	0.467718	0.92	0.193548	0.806452	0.517857	0.479167	0.92	0.630137	0.161312
Fold1.Rep10	0.0599827	234	0.3	3	0	0.8	1	1	150	0.562035	0.467718	0.92	0.16129	0.83871	0.5	0.469388	0.92	0.621622	0.122192
Fold1.Rep10	0.0525175	243	0.3	3	0	0.8	1	1	150	0.562035	0.467718	0.92	0.129032	0.870968	0.482143	0.46	0.92	0.613333	0.0788083
Fold1.Rep10	0.0475456	249	0.3	3	0	0.8	1	1	150	0.562035	0.467718	0.92	0.0967742	0.903226	0.464286	0.45098	0.92	0.605263	0.029243
Fold1.Rep10	0.0448608	257	0.3	3	0	0.8	1	1	150	0.562035	0.467718	0.96	0.0967742	0.903226	0.482143	0.461538	0.96	0.623377	0.10959
Fold1.Rep10	0.0427756	259	0.3	3	0	0.8	1	1	150	0.562035	0.467718	1	0.0967742	0.903226	0.5	0.471698	1	0.641026	0.213654
Fold1.Rep10	0.040502	272	0.3	3	0	0.8	1	1	150	0.562035	0.467718	1	0.0645161	0.935484	0.482143	0.462963	1	0.632911	0.172825
Fold1.Rep10	0.0129554	273	0.3	3	0	0.8	1	1	150	0.562035	0.467718	1	0.0322581	0.967742	0.464286	0.454545	1	0.625	0.12109
Fold1.Rep10	0.00336123	285	0.3	3	0	0.8	1	1	150	0.562035	0.467718	1	0	1	0.446429	0.446429	1	0.617284	0
Fold1.Rep10	0.986828	4	0.3	3	0	0.8	1	1	50	0.57072	0.490976	0.04	1	0	0.571429	1	0.04	0.0769231	0.150151
Fold1.Rep10	0.962729	6	0.3	3	0	0.8	1	1	50	0.57072	0.490976	0.04	0.967742	0.0322581	0.553571	0.5	0.04	0.0740741	0.020739
Fold1.Rep10	0.928303	7	0.3	3	0	0.8	1	1	50	0.57072	0.490976	0.08	0.967742	0.0322581	0.571429	0.666667	0.08	0.142857	0.105403
Fold1.Rep10	0.885984	9	0.3	3	0	0.8	1	1	50	0.57072	0.490976	0.08	0.935484	0.0645161	0.553571	0.5	0.08	0.137931	0.0298881
Fold1.Rep10	0.880617	11	0.3	3	0	0.8	1	1	50	0.57072	0.490976	0.12	0.935484	0.0645161	0.571429	0.6	0.12	0.2	0.096727
Fold1.Rep10	0.863776	18	0.3	3	0	0.8	1	1	50	0.57072	0.490976	0.12	0.903226	0.0967742	0.553571	0.5	0.12	0.193548	0.0373303
Fold1.Rep10	0.816965	20	0.3	3	0	0.8	1	1	50	0.57072	0.490976	0.16	0.903226	0.0967742	0.571429	0.571429	0.16	0.25	0.0950382
Fold1.Rep10	0.803552	23	0.3	3	0	0.8	1	1	50	0.57072	0.490976	0.16	0.870968	0.129032	0.553571	0.5	0.16	0.242424	0.0439941
Fold1.Rep10	0.78046	25	0.3	3	0	0.8	1	1	50	0.57072	0.490976	0.2	0.870968	0.129032	0.571429	0.555556	0.2	0.294118	0.0960598
Fold1.Rep10	0.765571	26	0.3	3	0	0.8	1	1	50	0.57072	0.490976	0.2	0.83871	0.16129	0.553571	0.5	0.2	0.285714	0.0502448
Fold1.Rep10	0.7411	28	0.3	3	0	0.8	1	1	50	0.57072	0.490976	0.24	0.83871	0.16129	0.571429	0.545455	0.24	0.333333	0.0984864
Fold1.Rep10	0.694047	46	0.3	3	0	0.8	1	1	50	0.57072	0.490976	0.28	0.83871	0.16129	0.589286	0.583333	0.28	0.378378	0.14382
Fold1.Rep10	0.672667	47	0.3	3	0	0.8	1	1	50	0.57072	0.490976	0.32	0.83871	0.16129	0.607143	0.615385	0.32	0.421053	0.186874
Fold1.Rep10	0.585862	49	0.3	3	0	0.8	1	1	50	0.57072	0.490976	0.32	0.806452	0.193548	0.589286	0.571429	0.32	0.410256	0.145173
Fold1.Rep10	0.574966	52	0.3	3	0	0.8	1	1	50	0.57072	0.490976	0.36	0.806452	0.193548	0.607143	0.6	0.36	0.45	0.186854
Fold1.Rep10	0.514681	60	0.3	3	0	0.8	1	1	50	0.57072	0.490976	0.4	0.806452	0.193548	0.625	0.625	0.4	0.487805	0.227185
Fold1.Rep10	0.457783	61	0.3	3	0	0.8	1	1	50	0.57072	0.490976	0.44	0.806452	0.193548	0.642857	0.647059	0.44	0.52381	0.266456
Fold1.Rep10	0.402638	66	0.3	3	0	0.8	1	1	50	0.57072	0.490976	0.44	0.774194	0.225806	0.625	0.611111	0.44	0.511628	0.227997
Fold1.Rep10	0.401325	74	0.3	3	0	0.8	1	1	50	0.57072	0.490976	0.48	0.774194	0.225806	0.642857	0.631579	0.48	0.545455	0.266893
Fold1.Rep10	0.394673	75	0.3	3	0	0.8	1	1	50	0.57072	0.490976	0.48	0.741935	0.258065	0.625	0.6	0.48	0.533333	0.230256
Fold1.Rep10	0.359911	86	0.3	3	0	0.8	1	1	50	0.57072	0.490976	0.48	0.709677	0.290323	0.607143	0.571429	0.48	0.521739	0.19477
Fold1.Rep10	0.339072	89	0.3	3	0	0.8	1	1	50	0.57072	0.490976	0.52	0.709677	0.290323	0.625	0.590909	0.52	0.553191	0.233786
Fold1.Rep10	0.310131	92	0.3	3	0	0.8	1	1	50	0.57072	0.490976	0.52	0.677419	0.322581	0.607143	0.565217	0.52	0.541667	0.199489
Fold1.Rep10	0.240792	96	0.3	3	0	0.8	1	1	50	0.57072	0.490976	0.52	0.645161	0.354839	0.589286	0.541667	0.52	0.530612	0.165912
Fold1.Rep10	0.239693	97	0.3	3	0	0.8	1	1	50	0.57072	0.490976	0.56	0.645161	0.354839	0.607143	0.56	0.56	0.56	0.205161
Fold1.Rep10	0.235323	98	0.3	3	0	0.8	1	1	50	0.57072	0.490976	0.56	0.612903	0.387097	0.589286	0.538462	0.56	0.54902	0.172348
Fold1.Rep10	0.217865	102	0.3	3	0	0.8	1	1	50	0.57072	0.490976	0.56	0.580645	0.419355	0.571429	0.518519	0.56	0.538462	0.139925
Fold1.Rep10	0.210492	106	0.3	3	0	0.8	1	1	50	0.57072	0.490976	0.6	0.580645	0.419355	0.589286	0.535714	0.6	0.566038	0.179605
Fold1.Rep10	0.190386	107	0.3	3	0	0.8	1	1	50	0.57072	0.490976	0.6	0.548387	0.451613	0.571429	0.517241	0.6	0.555556	0.147627
Fold1.Rep10	0.175596	110	0.3	3	0	0.8	1	1	50	0.57072	0.490976	0.64	0.548387	0.451613	0.589286	0.533333	0.64	0.581818	0.187782
Fold1.Rep10	0.16945	115	0.3	3	0	0.8	1	1	50	0.57072	0.490976	0.64	0.516129	0.483871	0.571429	0.516129	0.64	0.571429	0.156129
Fold1.Rep10	0.164436	116	0.3	3	0	0.8	1	1	50	0.57072	0.490976	0.68	0.516129	0.483871	0.589286	0.53125	0.68	0.596491	0.197021
Fold1.Rep10	0.15091	117	0.3	3	0	0.8	1	1	50	0.57072	0.490976	0.72	0.516129	0.483871	0.607143	0.545455	0.72	0.62069	0.238605
Fold1.Rep10	0.134789	125	0.3	3	0	0.8	1	1	50	0.57072	0.490976	0.76	0.516129	0.483871	0.625	0.558824	0.76	0.644068	0.281068
Fold1.Rep10	0.126611	134	0.3	3	0	0.8	1	1	50	0.57072	0.490976	0.76	0.483871	0.516129	0.607143	0.542857	0.76	0.633333	0.250419
Fold1.Rep10	0.11736	141	0.3	3	0	0.8	1	1	50	0.57072	0.490976	0.76	0.451613	0.548387	0.589286	0.527778	0.76	0.622951	0.219547
Fold1.Rep10	0.113856	142	0.3	3	0	0.8	1	1	50	0.57072	0.490976	0.8	0.451613	0.548387	0.607143	0.540541	0.8	0.645161	0.264184
Fold1.Rep10	0.104385	155	0.3	3	0	0.8	1	1	50	0.57072	0.490976	0.84	0.451613	0.548387	0.625	0.552632	0.84	0.666667	0.310406
Fold1.Rep10	0.101985	162	0.3	3	0	0.8	1	1	50	0.57072	0.490976	0.88	0.451613	0.548387	0.642857	0.564103	0.88	0.6875	0.35853
Fold1.Rep10	0.0872631	163	0.3	3	0	0.8	1	1	50	0.57072	0.490976	0.88	0.419355	0.580645	0.625	0.55	0.88	0.676923	0.329418
Fold1.Rep10	0.0848691	168	0.3	3	0	0.8	1	1	50	0.57072	0.490976	0.88	0.387097	0.612903	0.607143	0.536585	0.88	0.666667	0.299835
Fold1.Rep10	0.0812349	170	0.3	3	0	0.8	1	1	50	0.57072	0.490976	0.88	0.354839	0.645161	0.589286	0.52381	0.88	0.656716	0.269607
Fold1.Rep10	0.0724241	177	0.3	3	0	0.8	1	1	50	0.57072	0.490976	0.88	0.322581	0.677419	0.571429	0.511628	0.88	0.647059	0.23853
Fold1.Rep10	0.0579864	190	0.3	3	0	0.8	1	1	50	0.57072	0.490976	0.88	0.290323	0.709677	0.553571	0.5	0.88	0.637681	0.206351
Fold1.Rep10	0.0577998	210	0.3	3	0	0.8	1	1	50	0.57072	0.490976	0.92	0.290323	0.709677	0.571429	0.511111	0.92	0.657143	0.263169
Fold1.Rep10	0.0571751	218	0.3	3	0	0.8	1	1	50	0.57072	0.490976	0.92	0.258065	0.741935	0.553571	0.5	0.92	0.647887	0.231126
Fold1.Rep10	0.0461892	231	0.3	3	0	0.8	1	1	50	0.57072	0.490976	0.92	0.225806	0.774194	0.535714	0.489362	0.92	0.638889	0.197359
Fold1.Rep10	0.035086	232	0.3	3	0	0.8	1	1	50	0.57072	0.490976	0.92	0.193548	0.806452	0.517857	0.479167	0.92	0.630137	0.161312
Fold1.Rep10	0.0265948	233	0.3	3	0	0.8	1	1	50	0.57072	0.490976	0.92	0.16129	0.83871	0.5	0.469388	0.92	0.621622	0.122192
Fold1.Rep10	0.0256447	234	0.3	3	0	0.8	1	1	50	0.57072	0.490976	0.92	0.129032	0.870968	0.482143	0.46	0.92	0.613333	0.0788083
Fold1.Rep10	0.0230377	243	0.3	3	0	0.8	1	1	50	0.57072	0.490976	0.96	0.129032	0.870968	0.5	0.470588	0.96	0.631579	0.155213
Fold1.Rep10	0.0108383	249	0.3	3	0	0.8	1	1	50	0.57072	0.490976	0.96	0.0967742	0.903226	0.482143	0.461538	0.96	0.623377	0.10959
Fold1.Rep10	0.0106852	257	0.3	3	0	0.8	1	1	50	0.57072	0.490976	1	0.0967742	0.903226	0.5	0.471698	1	0.641026	0.213654
Fold1.Rep10	0.00705665	259	0.3	3	0	0.8	1	1	50	0.57072	0.490976	1	0.0645161	0.935484	0.482143	0.462963	1	0.632911	0.172825
Fold1.Rep10	0.00561959	272	0.3	3	0	0.8	1	1	50	0.57072	0.490976	1	0.0322581	0.967742	0.464286	0.454545	1	0.625	0.12109
Fold1.Rep10	0.00413465	273	0.3	3	0	0.8	1	1	50	0.57072	0.490976	1	0	1	0.446429	0.446429	1	0.617284	0
Fold1.Rep10	0.97133	285	0.3	3	0	0.8	1	1	50	0.57072	0.490976	0	0.967742	0.0322581	0.535714	0	0	0	-0.12109
Fold1.Rep10	0.968965	4	0.3	3	0	0.8	1	1	100	0.552109	0.471911	0.04	0.967742	0.0322581	0.553571	0.5	0.04	0.0740741	0.020739
Fold1.Rep10	0.93555	6	0.3	3	0	0.8	1	1	100	0.552109	0.471911	0.08	0.967742	0.0322581	0.571429	0.666667	0.08	0.142857	0.105403
Fold1.Rep10	0.929964	7	0.3	3	0	0.8	1	1	100	0.552109	0.471911	0.12	0.967742	0.0322581	0.589286	0.75	0.12	0.206897	0.169366
Fold1.Rep10	0.909322	9	0.3	3	0	0.8	1	1	100	0.552109	0.471911	0.16	0.967742	0.0322581	0.607143	0.8	0.16	0.266667	0.222697
Fold1.Rep10	0.898303	11	0.3	3	0	0.8	1	1	100	0.552109	0.471911	0.16	0.935484	0.0645161	0.589286	0.666667	0.16	0.258065	0.153469
Fold1.Rep10	0.881248	18	0.3	3	0	0.8	1	1	100	0.552109	0.471911	0.16	0.903226	0.0967742	0.571429	0.571429	0.16	0.25	0.0950382
Fold1.Rep10	0.827811	20	0.3	3	0	0.8	1	1	100	0.552109	0.471911	0.16	0.870968	0.129032	0.553571	0.5	0.16	0.242424	0.0439941
Fold1.Rep10	0.790196	23	0.3	3	0	0.8	1	1	100	0.552109	0.471911	0.16	0.83871	0.16129	0.535714	0.444444	0.16	0.235294	-0.00174654
Fold1.Rep10	0.784357	25	0.3	3	0	0.8	1	1	100	0.552109	0.471911	0.2	0.83871	0.16129	0.553571	0.5	0.2	0.285714	0.0502448
Fold1.Rep10	0.71661	26	0.3	3	0	0.8	1	1	100	0.552109	0.471911	0.24	0.83871	0.16129	0.571429	0.545455	0.24	0.333333	0.0984864
Fold1.Rep10	0.687008	28	0.3	3	0	0.8	1	1	100	0.552109	0.471911	0.24	0.806452	0.193548	0.553571	0.5	0.24	0.324324	0.0562775
Fold1.Rep10	0.667054	46	0.3	3	0	0.8	1	1	100	0.552109	0.471911	0.24	0.774194	0.225806	0.535714	0.461538	0.24	0.315789	0.0167123
Fold1.Rep10	0.626596	47	0.3	3	0	0.8	1	1	100	0.552109	0.471911	0.28	0.774194	0.225806	0.553571	0.5	0.28	0.358974	0.0622171
Fold1.Rep10	0.575398	49	0.3	3	0	0.8	1	1	100	0.552109	0.471911	0.28	0.741935	0.258065	0.535714	0.466667	0.28	0.35	0.0246241
Fold1.Rep10	0.550516	52	0.3	3	0	0.8	1	1	100	0.552109	0.471911	0.28	0.709677	0.290323	0.517857	0.4375	0.28	0.341463	-0.0113592
Fold1.Rep10	0.502832	60	0.3	3	0	0.8	1	1	100	0.552109	0.471911	0.28	0.677419	0.322581	0.5	0.411765	0.28	0.333333	-0.0460369
Fold1.Rep10	0.494321	61	0.3	3	0	0.8	1	1	100	0.552109	0.471911	0.28	0.645161	0.354839	0.482143	0.388889	0.28	0.325581	-0.0796616
Fold1.Rep10	0.494113	66	0.3	3	0	0.8	1	1	100	0.552109	0.471911	0.32	0.645161	0.354839	0.5	0.421053	0.32	0.363636	-0.0365793
Fold1.Rep10	0.478985	74	0.3	3	0	0.8	1	1	100	0.552109	0.471911	0.32	0.612903	0.387097	0.482143	0.4	0.32	0.355556	-0.0696123
Fold1.Rep10	0.474247	75	0.3	3	0	0.8	1	1	100	0.552109	0.471911	0.32	0.580645	0.419355	0.464286	0.380952	0.32	0.347826	-0.102023
Fold1.Rep10	0.433624	86	0.3	3	0	0.8	1	1	100	0.552109	0.471911	0.36	0.580645	0.419355	0.482143	0.409091	0.36	0.382979	-0.0604166
Fold1.Rep10	0.410619	89	0.3	3	0	0.8	1	1	100	0.552109	0.471911	0.4	0.580645	0.419355	0.5	0.434783	0.4	0.416667	-0.0195578
Fold1.Rep10	0.382051	92	0.3	3	0	0.8	1	1	100	0.552109	0.471911	0.4	0.548387	0.451613	0.482143	0.416667	0.4	0.408163	-0.0518476
Fold1.Rep10	0.381509	96	0.3	3	0	0.8	1	1	100	0.552109	0.471911	0.4	0.516129	0.483871	0.464286	0.4	0.4	0.4	-0.083871
Fold1.Rep10	0.380282	97	0.3	3	0	0.8	1	1	100	0.552109	0.471911	0.44	0.516129	0.483871	0.482143	0.423077	0.44	0.431373	-0.0437301
Fold1.Rep10	0.354974	98	0.3	3	0	0.8	1	1	100	0.552109	0.471911	0.48	0.516129	0.483871	0.5	0.444444	0.48	0.461538	-0.00385114
Fold1.Rep10	0.30222	102	0.3	3	0	0.8	1	1	100	0.552109	0.471911	0.52	0.516129	0.483871	0.517857	0.464286	0.52	0.490566	0.0359211
Fold1.Rep10	0.273382	106	0.3	3	0	0.8	1	1	100	0.552109	0.471911	0.56	0.516129	0.483871	0.535714	0.482759	0.56	0.518519	0.0757391
Fold1.Rep10	0.254108	107	0.3	3	0	0.8	1	1	100	0.552109	0.471911	0.56	0.483871	0.516129	0.517857	0.466667	0.56	0.509091	0.0437301
Fold1.Rep10	0.248006	110	0.3	3	0	0.8	1	1	100	0.552109	0.471911	0.6	0.483871	0.516129	0.535714	0.483871	0.6	0.535714	0.083871
Fold1.Rep10	0.230673	115	0.3	3	0	0.8	1	1	100	0.552109	0.471911	0.6	0.451613	0.548387	0.517857	0.46875	0.6	0.526316	0.0518476
Fold1.Rep10	0.228412	116	0.3	3	0	0.8	1	1	100	0.552109	0.471911	0.64	0.451613	0.548387	0.535714	0.484848	0.64	0.551724	0.0925735
Fold1.Rep10	0.171807	117	0.3	3	0	0.8	1	1	100	0.552109	0.471911	0.68	0.451613	0.548387	0.553571	0.5	0.68	0.576271	0.133967
Fold1.Rep10	0.13927	125	0.3	3	0	0.8	1	1	100	0.552109	0.471911	0.68	0.419355	0.580645	0.535714	0.485714	0.68	0.566667	0.102023
Fold1.Rep10	0.132062	134	0.3	3	0	0.8	1	1	100	0.552109	0.471911	0.68	0.387097	0.612903	0.517857	0.472222	0.68	0.557377	0.0696123
Fold1.Rep10	0.116961	141	0.3	3	0	0.8	1	1	100	0.552109	0.471911	0.68	0.354839	0.645161	0.5	0.459459	0.68	0.548387	0.0365793
Fold1.Rep10	0.114879	142	0.3	3	0	0.8	1	1	100	0.552109	0.471911	0.72	0.354839	0.645161	0.517857	0.473684	0.72	0.571429	0.0796616
Fold1.Rep10	0.0968439	155	0.3	3	0	0.8	1	1	100	0.552109	0.471911	0.76	0.354839	0.645161	0.535714	0.487179	0.76	0.59375	0.12416
Fold1.Rep10	0.0942384	162	0.3	3	0	0.8	1	1	100	0.552109	0.471911	0.76	0.322581	0.677419	0.517857	0.475	0.76	0.584615	0.0908739
Fold1.Rep10	0.0846299	163	0.3	3	0	0.8	1	1	100	0.552109	0.471911	0.8	0.322581	0.677419	0.535714	0.487805	0.8	0.606061	0.137605
Fold1.Rep10	0.0807024	168	0.3	3	0	0.8	1	1	100	0.552109	0.471911	0.8	0.290323	0.709677	0.517857	0.47619	0.8	0.597015	0.103695
Fold1.Rep10	0.070906	170	0.3	3	0	0.8	1	1	100	0.552109	0.471911	0.84	0.290323	0.709677	0.535714	0.488372	0.84	0.617647	0.153449
Fold1.Rep10	0.0585447	177	0.3	3	0	0.8	1	1	100	0.552109	0.471911	0.84	0.258065	0.741935	0.517857	0.477273	0.84	0.608696	0.118808
Fold1.Rep10	0.0517448	190	0.3	3	0	0.8	1	1	100	0.552109	0.471911	0.84	0.225806	0.774194	0.5	0.466667	0.84	0.6	0.0823411
Fold1.Rep10	0.0491045	210	0.3	3	0	0.8	1	1	100	0.552109	0.471911	0.88	0.225806	0.774194	0.517857	0.478261	0.88	0.619718	0.137336
Fold1.Rep10	0.0421024	218	0.3	3	0	0.8	1	1	100	0.552109	0.471911	0.92	0.225806	0.774194	0.535714	0.489362	0.92	0.638889	0.197359
Fold1.Rep10	0.0385997	231	0.3	3	0	0.8	1	1	100	0.552109	0.471911	0.96	0.225806	0.774194	0.553571	0.5	0.96	0.657534	0.263965
Fold1.Rep10	0.0317578	232	0.3	3	0	0.8	1	1	100	0.552109	0.471911	0.96	0.193548	0.806452	0.535714	0.489796	0.96	0.648649	0.230807
Fold1.Rep10	0.0311942	233	0.3	3	0	0.8	1	1	100	0.552109	0.471911	0.96	0.16129	0.83871	0.517857	0.48	0.96	0.64	0.194947
Fold1.Rep10	0.0250809	234	0.3	3	0	0.8	1	1	100	0.552109	0.471911	0.96	0.129032	0.870968	0.5	0.470588	0.96	0.631579	0.155213
Fold1.Rep10	0.0224032	243	0.3	3	0	0.8	1	1	100	0.552109	0.471911	0.96	0.0967742	0.903226	0.482143	0.461538	0.96	0.623377	0.10959
Fold1.Rep10	0.0186831	249	0.3	3	0	0.8	1	1	100	0.552109	0.471911	0.96	0.0645161	0.935484	0.464286	0.45283	0.96	0.615385	0.0541258
Fold1.Rep10	0.0180891	257	0.3	3	0	0.8	1	1	100	0.552109	0.471911	1	0.0645161	0.935484	0.482143	0.462963	1	0.632911	0.172825
Fold1.Rep10	0.00914991	259	0.3	3	0	0.8	1	1	100	0.552109	0.471911	1	0.0322581	0.967742	0.464286	0.454545	1	0.625	0.12109
Fold1.Rep10	0.00705701	272	0.3	3	0	0.8	1	1	100	0.552109	0.471911	1	0	1	0.446429	0.446429	1	0.617284	0
Fold1.Rep10	0.990937	273	0.3	3	0	0.8	1	1	100	0.552109	0.471911	0.04	1	0	0.571429	1	0.04	0.0769231	0.150151
Fold1.Rep10	0.965987	285	0.3	3	0	0.8	1	1	100	0.552109	0.471911	0.08	1	0	0.589286	1	0.08	0.148148	0.214303
Fold1.Rep10	0.902518	4	0.4	1	0	0.6	1	0.5	150	0.630273	0.591691	0.08	0.967742	0.0322581	0.571429	0.666667	0.08	0.142857	0.105403
Fold1.Rep10	0.863774	6	0.4	1	0	0.6	1	0.5	150	0.630273	0.591691	0.08	0.935484	0.0645161	0.553571	0.5	0.08	0.137931	0.0298881
Fold1.Rep10	0.845568	7	0.4	1	0	0.6	1	0.5	150	0.630273	0.591691	0.12	0.935484	0.0645161	0.571429	0.6	0.12	0.2	0.096727
Fold1.Rep10	0.822928	9	0.4	1	0	0.6	1	0.5	150	0.630273	0.591691	0.12	0.903226	0.0967742	0.553571	0.5	0.12	0.193548	0.0373303
Fold1.Rep10	0.801073	11	0.4	1	0	0.6	1	0.5	150	0.630273	0.591691	0.16	0.903226	0.0967742	0.571429	0.571429	0.16	0.25	0.0950382
Fold1.Rep10	0.7925	18	0.4	1	0	0.6	1	0.5	150	0.630273	0.591691	0.16	0.870968	0.129032	0.553571	0.5	0.16	0.242424	0.0439941
Fold1.Rep10	0.637127	20	0.4	1	0	0.6	1	0.5	150	0.630273	0.591691	0.2	0.870968	0.129032	0.571429	0.555556	0.2	0.294118	0.0960598
Fold1.Rep10	0.619163	23	0.4	1	0	0.6	1	0.5	150	0.630273	0.591691	0.2	0.83871	0.16129	0.553571	0.5	0.2	0.285714	0.0502448
Fold1.Rep10	0.611711	25	0.4	1	0	0.6	1	0.5	150	0.630273	0.591691	0.24	0.83871	0.16129	0.571429	0.545455	0.24	0.333333	0.0984864
Fold1.Rep10	0.589703	26	0.4	1	0	0.6	1	0.5	150	0.630273	0.591691	0.28	0.83871	0.16129	0.589286	0.583333	0.28	0.378378	0.14382
Fold1.Rep10	0.577454	28	0.4	1	0	0.6	1	0.5	150	0.630273	0.591691	0.32	0.83871	0.16129	0.607143	0.615385	0.32	0.421053	0.186874
Fold1.Rep10	0.535301	46	0.4	1	0	0.6	1	0.5	150	0.630273	0.591691	0.36	0.83871	0.16129	0.625	0.642857	0.36	0.461538	0.228129
Fold1.Rep10	0.483085	47	0.4	1	0	0.6	1	0.5	150	0.630273	0.591691	0.36	0.806452	0.193548	0.607143	0.6	0.36	0.45	0.186854
Fold1.Rep10	0.474009	49	0.4	1	0	0.6	1	0.5	150	0.630273	0.591691	0.36	0.774194	0.225806	0.589286	0.5625	0.36	0.439024	0.14767
Fold1.Rep10	0.440518	52	0.4	1	0	0.6	1	0.5	150	0.630273	0.591691	0.36	0.741935	0.258065	0.571429	0.529412	0.36	0.428571	0.11021
Fold1.Rep10	0.436117	60	0.4	1	0	0.6	1	0.5	150	0.630273	0.591691	0.4	0.741935	0.258065	0.589286	0.555556	0.4	0.465116	0.151082
Fold1.Rep10	0.38849	61	0.4	1	0	0.6	1	0.5	150	0.630273	0.591691	0.4	0.709677	0.290323	0.571429	0.526316	0.4	0.454545	0.115157
Fold1.Rep10	0.38567	66	0.4	1	0	0.6	1	0.5	150	0.630273	0.591691	0.4	0.677419	0.322581	0.553571	0.5	0.4	0.444444	0.0803219
Fold1.Rep10	0.379446	74	0.4	1	0	0.6	1	0.5	150	0.630273	0.591691	0.4	0.645161	0.354839	0.535714	0.47619	0.4	0.434783	0.0463739
Fold1.Rep10	0.345021	75	0.4	1	0	0.6	1	0.5	150	0.630273	0.591691	0.4	0.612903	0.387097	0.517857	0.454545	0.4	0.425532	0.013134
Fold1.Rep10	0.335733	86	0.4	1	0	0.6	1	0.5	150	0.630273	0.591691	0.44	0.612903	0.387097	0.535714	0.478261	0.44	0.458333	0.0534579
Fold1.Rep10	0.329674	89	0.4	1	0	0.6	1	0.5	150	0.630273	0.591691	0.48	0.612903	0.387097	0.553571	0.5	0.48	0.489796	0.0933257
Fold1.Rep10	0.308132	92	0.4	1	0	0.6	1	0.5	150	0.630273	0.591691	0.52	0.612903	0.387097	0.571429	0.52	0.52	0.52	0.132903
Fold1.Rep10	0.284896	96	0.4	1	0	0.6	1	0.5	150	0.630273	0.591691	0.52	0.580645	0.419355	0.553571	0.5	0.52	0.509804	0.100322
Fold1.Rep10	0.265431	97	0.4	1	0	0.6	1	0.5	150	0.630273	0.591691	0.52	0.548387	0.451613	0.535714	0.481481	0.52	0.5	0.0680368
Fold1.Rep10	0.264056	98	0.4	1	0	0.6	1	0.5	150	0.630273	0.591691	0.56	0.548387	0.451613	0.553571	0.5	0.56	0.528302	0.107763
Fold1.Rep10	0.25528	102	0.4	1	0	0.6	1	0.5	150	0.630273	0.591691	0.6	0.548387	0.451613	0.571429	0.517241	0.6	0.555556	0.147627
Fold1.Rep10	0.242825	106	0.4	1	0	0.6	1	0.5	150	0.630273	0.591691	0.6	0.516129	0.483871	0.553571	0.5	0.6	0.545455	0.115756
Fold1.Rep10	0.218322	107	0.4	1	0	0.6	1	0.5	150	0.630273	0.591691	0.64	0.516129	0.483871	0.571429	0.516129	0.64	0.571429	0.156129
Fold1.Rep10	0.184052	110	0.4	1	0	0.6	1	0.5	150	0.630273	0.591691	0.64	0.483871	0.516129	0.553571	0.5	0.64	0.561404	0.124434
Fold1.Rep10	0.181764	115	0.4	1	0	0.6	1	0.5	150	0.630273	0.591691	0.68	0.483871	0.516129	0.571429	0.515152	0.68	0.586207	0.165589
Fold1.Rep10	0.181742	116	0.4	1	0	0.6	1	0.5	150	0.630273	0.591691	0.68	0.451613	0.548387	0.553571	0.5	0.68	0.576271	0.133967
Fold1.Rep10	0.177249	117	0.4	1	0	0.6	1	0.5	150	0.630273	0.591691	0.72	0.451613	0.548387	0.571429	0.514286	0.72	0.6	0.176221
Fold1.Rep10	0.167205	125	0.4	1	0	0.6	1	0.5	150	0.630273	0.591691	0.72	0.419355	0.580645	0.553571	0.5	0.72	0.590164	0.144579
Fold1.Rep10	0.16065	134	0.4	1	0	0.6	1	0.5	150	0.630273	0.591691	0.76	0.419355	0.580645	0.571429	0.513514	0.76	0.612903	0.188316
Fold1.Rep10	0.159549	141	0.4	1	0	0.6	1	0.5	150	0.630273	0.591691	0.8	0.419355	0.580645	0.589286	0.526316	0.8	0.634921	0.233491
Fold1.Rep10	0.155749	142	0.4	1	0	0.6	1	0.5	150	0.630273	0.591691	0.8	0.387097	0.612903	0.571429	0.512821	0.8	0.625	0.202283
Fold1.Rep10	0.155665	155	0.4	1	0	0.6	1	0.5	150	0.630273	0.591691	0.84	0.387097	0.612903	0.589286	0.525	0.84	0.646154	0.249903
Fold1.Rep10	0.15082	162	0.4	1	0	0.6	1	0.5	150	0.630273	0.591691	0.84	0.354839	0.645161	0.571429	0.512195	0.84	0.636364	0.21872
Fold1.Rep10	0.147165	163	0.4	1	0	0.6	1	0.5	150	0.630273	0.591691	0.88	0.354839	0.645161	0.589286	0.52381	0.88	0.656716	0.269607
Fold1.Rep10	0.137697	168	0.4	1	0	0.6	1	0.5	150	0.630273	0.591691	0.88	0.322581	0.677419	0.571429	0.511628	0.88	0.647059	0.23853
Fold1.Rep10	0.133645	170	0.4	1	0	0.6	1	0.5	150	0.630273	0.591691	0.88	0.290323	0.709677	0.553571	0.5	0.88	0.637681	0.206351
Fold1.Rep10	0.112157	177	0.4	1	0	0.6	1	0.5	150	0.630273	0.591691	0.88	0.258065	0.741935	0.535714	0.488889	0.88	0.628571	0.172755
Fold1.Rep10	0.109224	190	0.4	1	0	0.6	1	0.5	150	0.630273	0.591691	0.88	0.225806	0.774194	0.517857	0.478261	0.88	0.619718	0.137336
Fold1.Rep10	0.104165	210	0.4	1	0	0.6	1	0.5	150	0.630273	0.591691	0.88	0.193548	0.806452	0.5	0.468085	0.88	0.611111	0.0995529
Fold1.Rep10	0.0928795	218	0.4	1	0	0.6	1	0.5	150	0.630273	0.591691	0.88	0.16129	0.83871	0.482143	0.458333	0.88	0.60274	0.0586588
Fold1.Rep10	0.0879723	231	0.4	1	0	0.6	1	0.5	150	0.630273	0.591691	0.92	0.16129	0.83871	0.5	0.469388	0.92	0.621622	0.122192
Fold1.Rep10	0.0715227	232	0.4	1	0	0.6	1	0.5	150	0.630273	0.591691	0.96	0.16129	0.83871	0.517857	0.48	0.96	0.64	0.194947
Fold1.Rep10	0.067326	233	0.4	1	0	0.6	1	0.5	150	0.630273	0.591691	0.96	0.129032	0.870968	0.5	0.470588	0.96	0.631579	0.155213
Fold1.Rep10	0.0632737	234	0.4	1	0	0.6	1	0.5	150	0.630273	0.591691	1	0.129032	0.870968	0.517857	0.480769	1	0.649351	0.249068
Fold1.Rep10	0.0623683	243	0.4	1	0	0.6	1	0.5	150	0.630273	0.591691	1	0.0967742	0.903226	0.5	0.471698	1	0.641026	0.213654
Fold1.Rep10	0.0595605	249	0.4	1	0	0.6	1	0.5	150	0.630273	0.591691	1	0.0645161	0.935484	0.482143	0.462963	1	0.632911	0.172825
Fold1.Rep10	0.0487343	257	0.4	1	0	0.6	1	0.5	150	0.630273	0.591691	1	0.0322581	0.967742	0.464286	0.454545	1	0.625	0.12109
Fold1.Rep10	0.00379509	259	0.4	1	0	0.6	1	0.5	150	0.630273	0.591691	1	0	1	0.446429	0.446429	1	0.617284	0
Fold1.Rep10	0.996251	272	0.4	1	0	0.6	1	0.5	150	0.630273	0.591691	0.04	1	0	0.571429	1	0.04	0.0769231	0.150151
Fold1.Rep10	0.981164	273	0.4	1	0	0.6	1	0.5	150	0.630273	0.591691	0.08	1	0	0.589286	1	0.08	0.148148	0.214303
Fold1.Rep10	0.973262	285	0.4	1	0	0.6	1	0.5	150	0.630273	0.591691	0.12	1	0	0.607143	1	0.12	0.214286	0.264931
Fold1.Rep10	0.961393	4	0.4	1	0	0.6	1	0.5	50	0.569479	0.541087	0.12	0.967742	0.0322581	0.589286	0.75	0.12	0.206897	0.169366
Fold1.Rep10	0.952258	6	0.4	1	0	0.6	1	0.5	50	0.569479	0.541087	0.16	0.967742	0.0322581	0.607143	0.8	0.16	0.266667	0.222697
Fold1.Rep10	0.903559	7	0.4	1	0	0.6	1	0.5	50	0.569479	0.541087	0.16	0.935484	0.0645161	0.589286	0.666667	0.16	0.258065	0.153469
Fold1.Rep10	0.863041	9	0.4	1	0	0.6	1	0.5	50	0.569479	0.541087	0.16	0.903226	0.0967742	0.571429	0.571429	0.16	0.25	0.0950382
Fold1.Rep10	0.84893	11	0.4	1	0	0.6	1	0.5	50	0.569479	0.541087	0.16	0.870968	0.129032	0.553571	0.5	0.16	0.242424	0.0439941
Fold1.Rep10	0.836236	18	0.4	1	0	0.6	1	0.5	50	0.569479	0.541087	0.2	0.870968	0.129032	0.571429	0.555556	0.2	0.294118	0.0960598
Fold1.Rep10	0.812568	20	0.4	1	0	0.6	1	0.5	50	0.569479	0.541087	0.24	0.870968	0.129032	0.589286	0.6	0.24	0.342857	0.144035
Fold1.Rep10	0.699087	23	0.4	1	0	0.6	1	0.5	50	0.569479	0.541087	0.28	0.870968	0.129032	0.607143	0.636364	0.28	0.388889	0.1889
Fold1.Rep10	0.686049	25	0.4	1	0	0.6	1	0.5	50	0.569479	0.541087	0.32	0.870968	0.129032	0.625	0.666667	0.32	0.432432	0.231363
Fold1.Rep10	0.673649	26	0.4	1	0	0.6	1	0.5	50	0.569479	0.541087	0.36	0.870968	0.129032	0.642857	0.692308	0.36	0.473684	0.271955
Fold1.Rep10	0.673322	28	0.4	1	0	0.6	1	0.5	50	0.569479	0.541087	0.36	0.83871	0.16129	0.625	0.642857	0.36	0.461538	0.228129
Fold1.Rep10	0.544856	46	0.4	1	0	0.6	1	0.5	50	0.569479	0.541087	0.4	0.83871	0.16129	0.642857	0.666667	0.4	0.5	0.267968
Fold1.Rep10	0.493456	47	0.4	1	0	0.6	1	0.5	50	0.569479	0.541087	0.4	0.806452	0.193548	0.625	0.625	0.4	0.487805	0.227185
Fold1.Rep10	0.47991	49	0.4	1	0	0.6	1	0.5	50	0.569479	0.541087	0.44	0.806452	0.193548	0.642857	0.647059	0.44	0.52381	0.266456
Fold1.Rep10	0.474244	52	0.4	1	0	0.6	1	0.5	50	0.569479	0.541087	0.44	0.774194	0.225806	0.625	0.611111	0.44	0.511628	0.227997
