## Supplementary Table 5 for "A new pipeline for cross-validation fold-aware machine learning prediction of clinical outcomes addresses hidden data-leakage in omics based ‘predictors’" (part 169 of 173)

### Sheet: Held_out_Riaz_KMedoids (continued)
Resample	yes	rowIndex	eta	max_depth	gamma	colsample_bytree	min_child_weight	subsample	nrounds	AUROC	AUPRC	Sensitivity	Specificity	fpr	Accuracy	Precision	Recall	F1	MCC
Fold1.Rep10	0.460568	60	0.4	1	0	0.6	1	0.5	50	0.569479	0.541087	0.44	0.741935	0.258065	0.607143	0.578947	0.44	0.5	0.191025
Fold1.Rep10	0.439727	61	0.4	1	0	0.6	1	0.5	50	0.569479	0.541087	0.48	0.741935	0.258065	0.625	0.6	0.48	0.533333	0.230256
Fold1.Rep10	0.42167	66	0.4	1	0	0.6	1	0.5	50	0.569479	0.541087	0.52	0.741935	0.258065	0.642857	0.619048	0.52	0.565217	0.268969
Fold1.Rep10	0.383188	74	0.4	1	0	0.6	1	0.5	50	0.569479	0.541087	0.56	0.741935	0.258065	0.660714	0.636364	0.56	0.595745	0.307337
Fold1.Rep10	0.358222	75	0.4	1	0	0.6	1	0.5	50	0.569479	0.541087	0.56	0.709677	0.290323	0.642857	0.608696	0.56	0.583333	0.272505
Fold1.Rep10	0.321168	86	0.4	1	0	0.6	1	0.5	50	0.569479	0.541087	0.6	0.709677	0.290323	0.660714	0.625	0.6	0.612245	0.311086
Fold1.Rep10	0.315791	89	0.4	1	0	0.6	1	0.5	50	0.569479	0.541087	0.6	0.677419	0.322581	0.642857	0.6	0.6	0.6	0.277419
Fold1.Rep10	0.294678	92	0.4	1	0	0.6	1	0.5	50	0.569479	0.541087	0.6	0.645161	0.354839	0.625	0.576923	0.6	0.588235	0.244374
Fold1.Rep10	0.250657	96	0.4	1	0	0.6	1	0.5	50	0.569479	0.541087	0.6	0.612903	0.387097	0.607143	0.555556	0.6	0.576923	0.211813
Fold1.Rep10	0.187062	97	0.4	1	0	0.6	1	0.5	50	0.569479	0.541087	0.6	0.580645	0.419355	0.589286	0.535714	0.6	0.566038	0.179605
Fold1.Rep10	0.186075	98	0.4	1	0	0.6	1	0.5	50	0.569479	0.541087	0.64	0.580645	0.419355	0.607143	0.551724	0.64	0.592593	0.219515
Fold1.Rep10	0.182897	102	0.4	1	0	0.6	1	0.5	50	0.569479	0.541087	0.64	0.548387	0.451613	0.589286	0.533333	0.64	0.581818	0.187782
Fold1.Rep10	0.152916	106	0.4	1	0	0.6	1	0.5	50	0.569479	0.541087	0.68	0.548387	0.451613	0.607143	0.548387	0.68	0.607143	0.228387
Fold1.Rep10	0.135559	107	0.4	1	0	0.6	1	0.5	50	0.569479	0.541087	0.68	0.516129	0.483871	0.589286	0.53125	0.68	0.596491	0.197021
Fold1.Rep10	0.135462	110	0.4	1	0	0.6	1	0.5	50	0.569479	0.541087	0.68	0.483871	0.516129	0.571429	0.515152	0.68	0.586207	0.165589
Fold1.Rep10	0.110383	115	0.4	1	0	0.6	1	0.5	50	0.569479	0.541087	0.72	0.483871	0.516129	0.589286	0.529412	0.72	0.610169	0.207518
Fold1.Rep10	0.109599	116	0.4	1	0	0.6	1	0.5	50	0.569479	0.541087	0.76	0.483871	0.516129	0.607143	0.542857	0.76	0.633333	0.250419
Fold1.Rep10	0.100344	117	0.4	1	0	0.6	1	0.5	50	0.569479	0.541087	0.76	0.451613	0.548387	0.589286	0.527778	0.76	0.622951	0.219547
Fold1.Rep10	0.0823148	125	0.4	1	0	0.6	1	0.5	50	0.569479	0.541087	0.76	0.419355	0.580645	0.571429	0.513514	0.76	0.612903	0.188316
Fold1.Rep10	0.0777119	134	0.4	1	0	0.6	1	0.5	50	0.569479	0.541087	0.8	0.419355	0.580645	0.589286	0.526316	0.8	0.634921	0.233491
Fold1.Rep10	0.0763623	141	0.4	1	0	0.6	1	0.5	50	0.569479	0.541087	0.84	0.419355	0.580645	0.607143	0.538462	0.84	0.65625	0.280407
Fold1.Rep10	0.0644952	142	0.4	1	0	0.6	1	0.5	50	0.569479	0.541087	0.88	0.419355	0.580645	0.625	0.55	0.88	0.676923	0.329418
Fold1.Rep10	0.0602612	155	0.4	1	0	0.6	1	0.5	50	0.569479	0.541087	0.88	0.387097	0.612903	0.607143	0.536585	0.88	0.666667	0.299835
Fold1.Rep10	0.044374	162	0.4	1	0	0.6	1	0.5	50	0.569479	0.541087	0.88	0.354839	0.645161	0.589286	0.52381	0.88	0.656716	0.269607
Fold1.Rep10	0.0384392	163	0.4	1	0	0.6	1	0.5	50	0.569479	0.541087	0.92	0.354839	0.645161	0.607143	0.534884	0.92	0.676471	0.323611
Fold1.Rep10	0.0351309	168	0.4	1	0	0.6	1	0.5	50	0.569479	0.541087	0.92	0.322581	0.677419	0.589286	0.522727	0.92	0.666667	0.293894
Fold1.Rep10	0.0330602	170	0.4	1	0	0.6	1	0.5	50	0.569479	0.541087	0.92	0.290323	0.709677	0.571429	0.511111	0.92	0.657143	0.263169
Fold1.Rep10	0.0309724	177	0.4	1	0	0.6	1	0.5	50	0.569479	0.541087	0.96	0.290323	0.709677	0.589286	0.521739	0.96	0.676056	0.324917
Fold1.Rep10	0.0287229	190	0.4	1	0	0.6	1	0.5	50	0.569479	0.541087	0.96	0.258065	0.741935	0.571429	0.510638	0.96	0.666667	0.295166
Fold1.Rep10	0.0114717	210	0.4	1	0	0.6	1	0.5	50	0.569479	0.541087	0.96	0.225806	0.774194	0.553571	0.5	0.96	0.657534	0.263965
Fold1.Rep10	0.00928754	218	0.4	1	0	0.6	1	0.5	50	0.569479	0.541087	0.96	0.193548	0.806452	0.535714	0.489796	0.96	0.648649	0.230807
Fold1.Rep10	0.00892645	231	0.4	1	0	0.6	1	0.5	50	0.569479	0.541087	0.96	0.16129	0.83871	0.517857	0.48	0.96	0.64	0.194947
Fold1.Rep10	0.00537473	232	0.4	1	0	0.6	1	0.5	50	0.569479	0.541087	0.96	0.129032	0.870968	0.5	0.470588	0.96	0.631579	0.155213
Fold1.Rep10	0.00425851	233	0.4	1	0	0.6	1	0.5	50	0.569479	0.541087	0.96	0.0967742	0.903226	0.482143	0.461538	0.96	0.623377	0.10959
Fold1.Rep10	0.00408405	234	0.4	1	0	0.6	1	0.5	50	0.569479	0.541087	1	0.0967742	0.903226	0.5	0.471698	1	0.641026	0.213654
Fold1.Rep10	0.00302029	243	0.4	1	0	0.6	1	0.5	50	0.569479	0.541087	1	0.0645161	0.935484	0.482143	0.462963	1	0.632911	0.172825
Fold1.Rep10	0.00240082	249	0.4	1	0	0.6	1	0.5	50	0.569479	0.541087	1	0.0322581	0.967742	0.464286	0.454545	1	0.625	0.12109
Fold1.Rep10	0.000764608	257	0.4	1	0	0.6	1	0.5	50	0.569479	0.541087	1	0	1	0.446429	0.446429	1	0.617284	0
Fold1.Rep10	0.990897	259	0.4	1	0	0.6	1	0.5	50	0.569479	0.541087	0	0.967742	0.0322581	0.535714	0	0	0	-0.12109
Fold1.Rep10	0.9688	272	0.4	1	0	0.6	1	0.5	50	0.569479	0.541087	0.04	0.967742	0.0322581	0.553571	0.5	0.04	0.0740741	0.020739
Fold1.Rep10	0.949285	273	0.4	1	0	0.6	1	0.5	50	0.569479	0.541087	0.04	0.935484	0.0645161	0.535714	0.333333	0.04	0.0714286	-0.0541258
Fold1.Rep10	0.937764	285	0.4	1	0	0.6	1	0.5	50	0.569479	0.541087	0.08	0.935484	0.0645161	0.553571	0.5	0.08	0.137931	0.0298881
Fold1.Rep10	0.935772	4	0.4	1	0	0.6	1	0.5	100	0.646402	0.590599	0.12	0.935484	0.0645161	0.571429	0.6	0.12	0.2	0.096727
Fold1.Rep10	0.918182	6	0.4	1	0	0.6	1	0.5	100	0.646402	0.590599	0.12	0.903226	0.0967742	0.553571	0.5	0.12	0.193548	0.0373303
Fold1.Rep10	0.874362	7	0.4	1	0	0.6	1	0.5	100	0.646402	0.590599	0.16	0.903226	0.0967742	0.571429	0.571429	0.16	0.25	0.0950382
Fold1.Rep10	0.813089	9	0.4	1	0	0.6	1	0.5	100	0.646402	0.590599	0.16	0.870968	0.129032	0.553571	0.5	0.16	0.242424	0.0439941
Fold1.Rep10	0.804813	11	0.4	1	0	0.6	1	0.5	100	0.646402	0.590599	0.16	0.83871	0.16129	0.535714	0.444444	0.16	0.235294	-0.00174654
Fold1.Rep10	0.799478	18	0.4	1	0	0.6	1	0.5	100	0.646402	0.590599	0.2	0.83871	0.16129	0.553571	0.5	0.2	0.285714	0.0502448
Fold1.Rep10	0.782276	20	0.4	1	0	0.6	1	0.5	100	0.646402	0.590599	0.24	0.83871	0.16129	0.571429	0.545455	0.24	0.333333	0.0984864
Fold1.Rep10	0.716897	23	0.4	1	0	0.6	1	0.5	100	0.646402	0.590599	0.28	0.83871	0.16129	0.589286	0.583333	0.28	0.378378	0.14382
Fold1.Rep10	0.711785	25	0.4	1	0	0.6	1	0.5	100	0.646402	0.590599	0.28	0.806452	0.193548	0.571429	0.538462	0.28	0.368421	0.101793
Fold1.Rep10	0.679315	26	0.4	1	0	0.6	1	0.5	100	0.646402	0.590599	0.32	0.806452	0.193548	0.589286	0.571429	0.32	0.410256	0.145173
Fold1.Rep10	0.645681	28	0.4	1	0	0.6	1	0.5	100	0.646402	0.590599	0.36	0.806452	0.193548	0.607143	0.6	0.36	0.45	0.186854
Fold1.Rep10	0.634535	46	0.4	1	0	0.6	1	0.5	100	0.646402	0.590599	0.4	0.806452	0.193548	0.625	0.625	0.4	0.487805	0.227185
Fold1.Rep10	0.551209	47	0.4	1	0	0.6	1	0.5	100	0.646402	0.590599	0.44	0.806452	0.193548	0.642857	0.647059	0.44	0.52381	0.266456
Fold1.Rep10	0.447387	49	0.4	1	0	0.6	1	0.5	100	0.646402	0.590599	0.44	0.774194	0.225806	0.625	0.611111	0.44	0.511628	0.227997
Fold1.Rep10	0.390518	52	0.4	1	0	0.6	1	0.5	100	0.646402	0.590599	0.44	0.741935	0.258065	0.607143	0.578947	0.44	0.5	0.191025
Fold1.Rep10	0.382067	60	0.4	1	0	0.6	1	0.5	100	0.646402	0.590599	0.44	0.709677	0.290323	0.589286	0.55	0.44	0.488889	0.155289
Fold1.Rep10	0.37825	61	0.4	1	0	0.6	1	0.5	100	0.646402	0.590599	0.48	0.709677	0.290323	0.607143	0.571429	0.48	0.521739	0.19477
Fold1.Rep10	0.333711	66	0.4	1	0	0.6	1	0.5	100	0.646402	0.590599	0.52	0.709677	0.290323	0.625	0.590909	0.52	0.553191	0.233786
Fold1.Rep10	0.333234	74	0.4	1	0	0.6	1	0.5	100	0.646402	0.590599	0.52	0.677419	0.322581	0.607143	0.565217	0.52	0.541667	0.199489
Fold1.Rep10	0.320452	75	0.4	1	0	0.6	1	0.5	100	0.646402	0.590599	0.52	0.645161	0.354839	0.589286	0.541667	0.52	0.530612	0.165912
Fold1.Rep10	0.306003	86	0.4	1	0	0.6	1	0.5	100	0.646402	0.590599	0.56	0.645161	0.354839	0.607143	0.56	0.56	0.56	0.205161
Fold1.Rep10	0.305237	89	0.4	1	0	0.6	1	0.5	100	0.646402	0.590599	0.56	0.612903	0.387097	0.589286	0.538462	0.56	0.54902	0.172348
Fold1.Rep10	0.282642	92	0.4	1	0	0.6	1	0.5	100	0.646402	0.590599	0.6	0.612903	0.387097	0.607143	0.555556	0.6	0.576923	0.211813
Fold1.Rep10	0.282467	96	0.4	1	0	0.6	1	0.5	100	0.646402	0.590599	0.6	0.580645	0.419355	0.589286	0.535714	0.6	0.566038	0.179605
Fold1.Rep10	0.260599	97	0.4	1	0	0.6	1	0.5	100	0.646402	0.590599	0.64	0.580645	0.419355	0.607143	0.551724	0.64	0.592593	0.219515
Fold1.Rep10	0.249311	98	0.4	1	0	0.6	1	0.5	100	0.646402	0.590599	0.64	0.548387	0.451613	0.589286	0.533333	0.64	0.581818	0.187782
Fold1.Rep10	0.231974	102	0.4	1	0	0.6	1	0.5	100	0.646402	0.590599	0.68	0.548387	0.451613	0.607143	0.548387	0.68	0.607143	0.228387
Fold1.Rep10	0.213946	106	0.4	1	0	0.6	1	0.5	100	0.646402	0.590599	0.68	0.516129	0.483871	0.589286	0.53125	0.68	0.596491	0.197021
Fold1.Rep10	0.202071	107	0.4	1	0	0.6	1	0.5	100	0.646402	0.590599	0.72	0.516129	0.483871	0.607143	0.545455	0.72	0.62069	0.238605
Fold1.Rep10	0.188542	110	0.4	1	0	0.6	1	0.5	100	0.646402	0.590599	0.72	0.483871	0.516129	0.589286	0.529412	0.72	0.610169	0.207518
Fold1.Rep10	0.185016	115	0.4	1	0	0.6	1	0.5	100	0.646402	0.590599	0.72	0.451613	0.548387	0.571429	0.514286	0.72	0.6	0.176221
Fold1.Rep10	0.184076	116	0.4	1	0	0.6	1	0.5	100	0.646402	0.590599	0.76	0.451613	0.548387	0.589286	0.527778	0.76	0.622951	0.219547
Fold1.Rep10	0.176321	117	0.4	1	0	0.6	1	0.5	100	0.646402	0.590599	0.76	0.419355	0.580645	0.571429	0.513514	0.76	0.612903	0.188316
Fold1.Rep10	0.153833	125	0.4	1	0	0.6	1	0.5	100	0.646402	0.590599	0.8	0.419355	0.580645	0.589286	0.526316	0.8	0.634921	0.233491
Fold1.Rep10	0.147831	134	0.4	1	0	0.6	1	0.5	100	0.646402	0.590599	0.8	0.387097	0.612903	0.571429	0.512821	0.8	0.625	0.202283
Fold1.Rep10	0.113097	141	0.4	1	0	0.6	1	0.5	100	0.646402	0.590599	0.84	0.387097	0.612903	0.589286	0.525	0.84	0.646154	0.249903
Fold1.Rep10	0.109129	142	0.4	1	0	0.6	1	0.5	100	0.646402	0.590599	0.84	0.354839	0.645161	0.571429	0.512195	0.84	0.636364	0.21872
Fold1.Rep10	0.0930375	155	0.4	1	0	0.6	1	0.5	100	0.646402	0.590599	0.88	0.354839	0.645161	0.589286	0.52381	0.88	0.656716	0.269607
Fold1.Rep10	0.0929225	162	0.4	1	0	0.6	1	0.5	100	0.646402	0.590599	0.88	0.322581	0.677419	0.571429	0.511628	0.88	0.647059	0.23853
Fold1.Rep10	0.0855154	163	0.4	1	0	0.6	1	0.5	100	0.646402	0.590599	0.92	0.322581	0.677419	0.589286	0.522727	0.92	0.666667	0.293894
Fold1.Rep10	0.083768	168	0.4	1	0	0.6	1	0.5	100	0.646402	0.590599	0.92	0.290323	0.709677	0.571429	0.511111	0.92	0.657143	0.263169
Fold1.Rep10	0.0734039	170	0.4	1	0	0.6	1	0.5	100	0.646402	0.590599	0.92	0.258065	0.741935	0.553571	0.5	0.92	0.647887	0.231126
Fold1.Rep10	0.0600924	177	0.4	1	0	0.6	1	0.5	100	0.646402	0.590599	0.92	0.225806	0.774194	0.535714	0.489362	0.92	0.638889	0.197359
Fold1.Rep10	0.0480906	190	0.4	1	0	0.6	1	0.5	100	0.646402	0.590599	0.92	0.193548	0.806452	0.517857	0.479167	0.92	0.630137	0.161312
Fold1.Rep10	0.0371658	210	0.4	1	0	0.6	1	0.5	100	0.646402	0.590599	0.96	0.193548	0.806452	0.535714	0.489796	0.96	0.648649	0.230807
Fold1.Rep10	0.0324944	218	0.4	1	0	0.6	1	0.5	100	0.646402	0.590599	1	0.193548	0.806452	0.553571	0.5	1	0.666667	0.311086
Fold1.Rep10	0.0284458	231	0.4	1	0	0.6	1	0.5	100	0.646402	0.590599	1	0.16129	0.83871	0.535714	0.490196	1	0.657895	0.281183
Fold1.Rep10	0.025337	232	0.4	1	0	0.6	1	0.5	100	0.646402	0.590599	1	0.129032	0.870968	0.517857	0.480769	1	0.649351	0.249068
Fold1.Rep10	0.0123296	233	0.4	1	0	0.6	1	0.5	100	0.646402	0.590599	1	0.0967742	0.903226	0.5	0.471698	1	0.641026	0.213654
Fold1.Rep10	0.00876564	234	0.4	1	0	0.6	1	0.5	100	0.646402	0.590599	1	0.0645161	0.935484	0.482143	0.462963	1	0.632911	0.172825
Fold1.Rep10	0.00863385	243	0.4	1	0	0.6	1	0.5	100	0.646402	0.590599	1	0.0322581	0.967742	0.464286	0.454545	1	0.625	0.12109
Fold1.Rep10	0.00123799	249	0.4	1	0	0.6	1	0.5	100	0.646402	0.590599	1	0	1	0.446429	0.446429	1	0.617284	0
Fold1.Rep10	0.964284	257	0.4	1	0	0.6	1	0.5	100	0.646402	0.590599	0.04	1	0	0.571429	1	0.04	0.0769231	0.150151
Fold1.Rep10	0.95851	259	0.4	1	0	0.6	1	0.5	100	0.646402	0.590599	0.08	1	0	0.589286	1	0.08	0.148148	0.214303
Fold1.Rep10	0.954821	272	0.4	1	0	0.6	1	0.5	100	0.646402	0.590599	0.12	1	0	0.607143	1	0.12	0.214286	0.264931
Fold1.Rep10	0.94489	273	0.4	1	0	0.6	1	0.5	100	0.646402	0.590599	0.12	0.967742	0.0322581	0.589286	0.75	0.12	0.206897	0.169366
Fold1.Rep10	0.940756	285	0.4	1	0	0.6	1	0.5	100	0.646402	0.590599	0.16	0.967742	0.0322581	0.607143	0.8	0.16	0.266667	0.222697
Fold1.Rep10	0.873338	4	0.4	1	0	0.6	1	0.75	150	0.596774	0.515672	0.16	0.935484	0.0645161	0.589286	0.666667	0.16	0.258065	0.153469
Fold1.Rep10	0.869629	6	0.4	1	0	0.6	1	0.75	150	0.596774	0.515672	0.16	0.903226	0.0967742	0.571429	0.571429	0.16	0.25	0.0950382
Fold1.Rep10	0.83331	7	0.4	1	0	0.6	1	0.75	150	0.596774	0.515672	0.16	0.870968	0.129032	0.553571	0.5	0.16	0.242424	0.0439941
Fold1.Rep10	0.782472	9	0.4	1	0	0.6	1	0.75	150	0.596774	0.515672	0.16	0.83871	0.16129	0.535714	0.444444	0.16	0.235294	-0.00174654
Fold1.Rep10	0.712743	11	0.4	1	0	0.6	1	0.75	150	0.596774	0.515672	0.2	0.83871	0.16129	0.553571	0.5	0.2	0.285714	0.0502448
Fold1.Rep10	0.702696	18	0.4	1	0	0.6	1	0.75	150	0.596774	0.515672	0.24	0.83871	0.16129	0.571429	0.545455	0.24	0.333333	0.0984864
Fold1.Rep10	0.537239	20	0.4	1	0	0.6	1	0.75	150	0.596774	0.515672	0.28	0.83871	0.16129	0.589286	0.583333	0.28	0.378378	0.14382
Fold1.Rep10	0.519407	23	0.4	1	0	0.6	1	0.75	150	0.596774	0.515672	0.32	0.83871	0.16129	0.607143	0.615385	0.32	0.421053	0.186874
Fold1.Rep10	0.486798	25	0.4	1	0	0.6	1	0.75	150	0.596774	0.515672	0.36	0.83871	0.16129	0.625	0.642857	0.36	0.461538	0.228129
Fold1.Rep10	0.469307	26	0.4	1	0	0.6	1	0.75	150	0.596774	0.515672	0.4	0.83871	0.16129	0.642857	0.666667	0.4	0.5	0.267968
Fold1.Rep10	0.459927	28	0.4	1	0	0.6	1	0.75	150	0.596774	0.515672	0.4	0.806452	0.193548	0.625	0.625	0.4	0.487805	0.227185
Fold1.Rep10	0.451834	46	0.4	1	0	0.6	1	0.75	150	0.596774	0.515672	0.4	0.774194	0.225806	0.607143	0.588235	0.4	0.47619	0.188333
Fold1.Rep10	0.389959	47	0.4	1	0	0.6	1	0.75	150	0.596774	0.515672	0.44	0.774194	0.225806	0.625	0.611111	0.44	0.511628	0.227997
Fold1.Rep10	0.374097	49	0.4	1	0	0.6	1	0.75	150	0.596774	0.515672	0.44	0.741935	0.258065	0.607143	0.578947	0.44	0.5	0.191025
Fold1.Rep10	0.36274	52	0.4	1	0	0.6	1	0.75	150	0.596774	0.515672	0.44	0.709677	0.290323	0.589286	0.55	0.44	0.488889	0.155289
Fold1.Rep10	0.328073	60	0.4	1	0	0.6	1	0.75	150	0.596774	0.515672	0.48	0.709677	0.290323	0.607143	0.571429	0.48	0.521739	0.19477
Fold1.Rep10	0.325442	61	0.4	1	0	0.6	1	0.75	150	0.596774	0.515672	0.52	0.709677	0.290323	0.625	0.590909	0.52	0.553191	0.233786
Fold1.Rep10	0.316225	66	0.4	1	0	0.6	1	0.75	150	0.596774	0.515672	0.52	0.677419	0.322581	0.607143	0.565217	0.52	0.541667	0.199489
Fold1.Rep10	0.311144	74	0.4	1	0	0.6	1	0.75	150	0.596774	0.515672	0.52	0.645161	0.354839	0.589286	0.541667	0.52	0.530612	0.165912
Fold1.Rep10	0.284058	75	0.4	1	0	0.6	1	0.75	150	0.596774	0.515672	0.52	0.612903	0.387097	0.571429	0.52	0.52	0.52	0.132903
Fold1.Rep10	0.25246	86	0.4	1	0	0.6	1	0.75	150	0.596774	0.515672	0.52	0.580645	0.419355	0.553571	0.5	0.52	0.509804	0.100322
Fold1.Rep10	0.234736	89	0.4	1	0	0.6	1	0.75	150	0.596774	0.515672	0.52	0.548387	0.451613	0.535714	0.481481	0.52	0.5	0.0680368
Fold1.Rep10	0.186774	92	0.4	1	0	0.6	1	0.75	150	0.596774	0.515672	0.56	0.548387	0.451613	0.553571	0.5	0.56	0.528302	0.107763
Fold1.Rep10	0.181608	96	0.4	1	0	0.6	1	0.75	150	0.596774	0.515672	0.56	0.516129	0.483871	0.535714	0.482759	0.56	0.518519	0.0757391
Fold1.Rep10	0.172575	97	0.4	1	0	0.6	1	0.75	150	0.596774	0.515672	0.56	0.483871	0.516129	0.517857	0.466667	0.56	0.509091	0.0437301
Fold1.Rep10	0.171181	98	0.4	1	0	0.6	1	0.75	150	0.596774	0.515672	0.6	0.483871	0.516129	0.535714	0.483871	0.6	0.535714	0.083871
Fold1.Rep10	0.1576	102	0.4	1	0	0.6	1	0.75	150	0.596774	0.515672	0.64	0.483871	0.516129	0.553571	0.5	0.64	0.561404	0.124434
Fold1.Rep10	0.155241	106	0.4	1	0	0.6	1	0.75	150	0.596774	0.515672	0.68	0.483871	0.516129	0.571429	0.515152	0.68	0.586207	0.165589
Fold1.Rep10	0.152944	107	0.4	1	0	0.6	1	0.75	150	0.596774	0.515672	0.72	0.483871	0.516129	0.589286	0.529412	0.72	0.610169	0.207518
Fold1.Rep10	0.143212	110	0.4	1	0	0.6	1	0.75	150	0.596774	0.515672	0.72	0.451613	0.548387	0.571429	0.514286	0.72	0.6	0.176221
Fold1.Rep10	0.133151	115	0.4	1	0	0.6	1	0.75	150	0.596774	0.515672	0.72	0.419355	0.580645	0.553571	0.5	0.72	0.590164	0.144579
Fold1.Rep10	0.129375	116	0.4	1	0	0.6	1	0.75	150	0.596774	0.515672	0.72	0.387097	0.612903	0.535714	0.486486	0.72	0.580645	0.112447
Fold1.Rep10	0.121697	117	0.4	1	0	0.6	1	0.75	150	0.596774	0.515672	0.76	0.387097	0.612903	0.553571	0.5	0.76	0.603175	0.156576
Fold1.Rep10	0.118203	125	0.4	1	0	0.6	1	0.75	150	0.596774	0.515672	0.76	0.354839	0.645161	0.535714	0.487179	0.76	0.59375	0.12416
Fold1.Rep10	0.108928	134	0.4	1	0	0.6	1	0.75	150	0.596774	0.515672	0.76	0.322581	0.677419	0.517857	0.475	0.76	0.584615	0.0908739
Fold1.Rep10	0.0936506	141	0.4	1	0	0.6	1	0.75	150	0.596774	0.515672	0.8	0.322581	0.677419	0.535714	0.487805	0.8	0.606061	0.137605
Fold1.Rep10	0.09058	142	0.4	1	0	0.6	1	0.75	150	0.596774	0.515672	0.8	0.290323	0.709677	0.517857	0.47619	0.8	0.597015	0.103695
Fold1.Rep10	0.0871886	155	0.4	1	0	0.6	1	0.75	150	0.596774	0.515672	0.84	0.290323	0.709677	0.535714	0.488372	0.84	0.617647	0.153449
Fold1.Rep10	0.0855403	162	0.4	1	0	0.6	1	0.75	150	0.596774	0.515672	0.84	0.258065	0.741935	0.517857	0.477273	0.84	0.608696	0.118808
Fold1.Rep10	0.0778036	163	0.4	1	0	0.6	1	0.75	150	0.596774	0.515672	0.84	0.225806	0.774194	0.5	0.466667	0.84	0.6	0.0823411
Fold1.Rep10	0.0738123	168	0.4	1	0	0.6	1	0.75	150	0.596774	0.515672	0.84	0.193548	0.806452	0.482143	0.456522	0.84	0.591549	0.0435455
Fold1.Rep10	0.0689906	170	0.4	1	0	0.6	1	0.75	150	0.596774	0.515672	0.88	0.193548	0.806452	0.5	0.468085	0.88	0.611111	0.0995529
Fold1.Rep10	0.0679072	177	0.4	1	0	0.6	1	0.75	150	0.596774	0.515672	0.92	0.193548	0.806452	0.517857	0.479167	0.92	0.630137	0.161312
Fold1.Rep10	0.0586487	190	0.4	1	0	0.6	1	0.75	150	0.596774	0.515672	0.92	0.16129	0.83871	0.5	0.469388	0.92	0.621622	0.122192
Fold1.Rep10	0.0522559	210	0.4	1	0	0.6	1	0.75	150	0.596774	0.515672	0.92	0.129032	0.870968	0.482143	0.46	0.92	0.613333	0.0788083
Fold1.Rep10	0.0490067	218	0.4	1	0	0.6	1	0.75	150	0.596774	0.515672	0.92	0.0967742	0.903226	0.464286	0.45098	0.92	0.605263	0.029243
Fold1.Rep10	0.0456187	231	0.4	1	0	0.6	1	0.75	150	0.596774	0.515672	0.92	0.0645161	0.935484	0.446429	0.442308	0.92	0.597403	-0.0298881
Fold1.Rep10	0.0416664	232	0.4	1	0	0.6	1	0.75	150	0.596774	0.515672	0.96	0.0645161	0.935484	0.464286	0.45283	0.96	0.615385	0.0541258
Fold1.Rep10	0.0198255	233	0.4	1	0	0.6	1	0.75	150	0.596774	0.515672	1	0.0645161	0.935484	0.482143	0.462963	1	0.632911	0.172825
Fold1.Rep10	0.0178386	234	0.4	1	0	0.6	1	0.75	150	0.596774	0.515672	1	0.0322581	0.967742	0.464286	0.454545	1	0.625	0.12109
Fold1.Rep10	0.00121802	243	0.4	1	0	0.6	1	0.75	150	0.596774	0.515672	1	0	1	0.446429	0.446429	1	0.617284	0
Fold1.Rep10	0.977829	249	0.4	1	0	0.6	1	0.75	150	0.596774	0.515672	0.04	1	0	0.571429	1	0.04	0.0769231	0.150151
Fold1.Rep10	0.970215	257	0.4	1	0	0.6	1	0.75	150	0.596774	0.515672	0.04	0.967742	0.0322581	0.553571	0.5	0.04	0.0740741	0.020739
Fold1.Rep10	0.947702	259	0.4	1	0	0.6	1	0.75	150	0.596774	0.515672	0.08	0.967742	0.0322581	0.571429	0.666667	0.08	0.142857	0.105403
Fold1.Rep10	0.933345	272	0.4	1	0	0.6	1	0.75	150	0.596774	0.515672	0.08	0.935484	0.0645161	0.553571	0.5	0.08	0.137931	0.0298881
Fold1.Rep10	0.885194	273	0.4	1	0	0.6	1	0.75	150	0.596774	0.515672	0.12	0.935484	0.0645161	0.571429	0.6	0.12	0.2	0.096727
Fold1.Rep10	0.792582	285	0.4	1	0	0.6	1	0.75	150	0.596774	0.515672	0.12	0.903226	0.0967742	0.553571	0.5	0.12	0.193548	0.0373303
Fold1.Rep10	0.774277	4	0.4	1	0	0.6	1	0.75	50	0.560794	0.484896	0.16	0.903226	0.0967742	0.571429	0.571429	0.16	0.25	0.0950382
Fold1.Rep10	0.729698	6	0.4	1	0	0.6	1	0.75	50	0.560794	0.484896	0.16	0.870968	0.129032	0.553571	0.5	0.16	0.242424	0.0439941
Fold1.Rep10	0.627593	7	0.4	1	0	0.6	1	0.75	50	0.560794	0.484896	0.16	0.83871	0.16129	0.535714	0.444444	0.16	0.235294	-0.00174654
Fold1.Rep10	0.578099	9	0.4	1	0	0.6	1	0.75	50	0.560794	0.484896	0.16	0.806452	0.193548	0.517857	0.4	0.16	0.228571	-0.0435455
Fold1.Rep10	0.56885	11	0.4	1	0	0.6	1	0.75	50	0.560794	0.484896	0.2	0.806452	0.193548	0.535714	0.454545	0.2	0.277778	0.00807266
Fold1.Rep10	0.567039	18	0.4	1	0	0.6	1	0.75	50	0.560794	0.484896	0.2	0.774194	0.225806	0.517857	0.416667	0.2	0.27027	-0.0312653
Fold1.Rep10	0.566413	20	0.4	1	0	0.6	1	0.75	50	0.560794	0.484896	0.2	0.741935	0.258065	0.5	0.384615	0.2	0.263158	-0.0683685
Fold1.Rep10	0.540003	23	0.4	1	0	0.6	1	0.75	50	0.560794	0.484896	0.24	0.741935	0.258065	0.517857	0.428571	0.24	0.307692	-0.020739
Fold1.Rep10	0.527971	25	0.4	1	0	0.6	1	0.75	50	0.560794	0.484896	0.28	0.741935	0.258065	0.535714	0.466667	0.28	0.35	0.0246241
Fold1.Rep10	0.448151	26	0.4	1	0	0.6	1	0.75	50	0.560794	0.484896	0.32	0.741935	0.258065	0.553571	0.5	0.32	0.390244	0.0681554
Fold1.Rep10	0.44256	28	0.4	1	0	0.6	1	0.75	50	0.560794	0.484896	0.36	0.741935	0.258065	0.571429	0.529412	0.36	0.428571	0.11021
Fold1.Rep10	0.430799	46	0.4	1	0	0.6	1	0.75	50	0.560794	0.484896	0.36	0.709677	0.290323	0.553571	0.5	0.36	0.418605	0.0741677
Fold1.Rep10	0.417767	47	0.4	1	0	0.6	1	0.75	50	0.560794	0.484896	0.4	0.709677	0.290323	0.571429	0.526316	0.4	0.454545	0.115157
Fold1.Rep10	0.412885	49	0.4	1	0	0.6	1	0.75	50	0.560794	0.484896	0.4	0.677419	0.322581	0.553571	0.5	0.4	0.444444	0.0803219
Fold1.Rep10	0.38294	52	0.4	1	0	0.6	1	0.75	50	0.560794	0.484896	0.4	0.645161	0.354839	0.535714	0.47619	0.4	0.434783	0.0463739
Fold1.Rep10	0.364154	60	0.4	1	0	0.6	1	0.75	50	0.560794	0.484896	0.4	0.612903	0.387097	0.517857	0.454545	0.4	0.425532	0.013134
Fold1.Rep10	0.353848	61	0.4	1	0	0.6	1	0.75	50	0.560794	0.484896	0.4	0.580645	0.419355	0.5	0.434783	0.4	0.416667	-0.0195578
Fold1.Rep10	0.326507	66	0.4	1	0	0.6	1	0.75	50	0.560794	0.484896	0.44	0.580645	0.419355	0.517857	0.458333	0.44	0.44898	0.020739
Fold1.Rep10	0.299851	74	0.4	1	0	0.6	1	0.75	50	0.560794	0.484896	0.48	0.580645	0.419355	0.535714	0.48	0.48	0.48	0.0606452
Fold1.Rep10	0.267572	75	0.4	1	0	0.6	1	0.75	50	0.560794	0.484896	0.52	0.580645	0.419355	0.553571	0.5	0.52	0.509804	0.100322
Fold1.Rep10	0.225246	86	0.4	1	0	0.6	1	0.75	50	0.560794	0.484896	0.52	0.548387	0.451613	0.535714	0.481481	0.52	0.5	0.0680368
Fold1.Rep10	0.201711	89	0.4	1	0	0.6	1	0.75	50	0.560794	0.484896	0.52	0.516129	0.483871	0.517857	0.464286	0.52	0.490566	0.0359211
Fold1.Rep10	0.1813	92	0.4	1	0	0.6	1	0.75	50	0.560794	0.484896	0.52	0.483871	0.516129	0.5	0.448276	0.52	0.481481	0.00385114
Fold1.Rep10	0.179281	96	0.4	1	0	0.6	1	0.75	50	0.560794	0.484896	0.52	0.451613	0.548387	0.482143	0.433333	0.52	0.472727	-0.028296
Fold1.Rep10	0.172455	97	0.4	1	0	0.6	1	0.75	50	0.560794	0.484896	0.56	0.451613	0.548387	0.5	0.451613	0.56	0.5	0.0116129
Fold1.Rep10	0.161058	98	0.4	1	0	0.6	1	0.75	50	0.560794	0.484896	0.56	0.419355	0.580645	0.482143	0.4375	0.56	0.491228	-0.020739
Fold1.Rep10	0.151284	102	0.4	1	0	0.6	1	0.75	50	0.560794	0.484896	0.6	0.419355	0.580645	0.5	0.454545	0.6	0.517241	0.0195578
Fold1.Rep10	0.147818	106	0.4	1	0	0.6	1	0.75	50	0.560794	0.484896	0.6	0.387097	0.612903	0.482143	0.441176	0.6	0.508475	-0.013134
Fold1.Rep10	0.145438	107	0.4	1	0	0.6	1	0.75	50	0.560794	0.484896	0.64	0.387097	0.612903	0.5	0.457143	0.64	0.533333	0.0278243
Fold1.Rep10	0.141664	110	0.4	1	0	0.6	1	0.75	50	0.560794	0.484896	0.64	0.354839	0.645161	0.482143	0.444444	0.64	0.52459	-0.0053548
Fold1.Rep10	0.118782	115	0.4	1	0	0.6	1	0.75	50	0.560794	0.484896	0.68	0.354839	0.645161	0.5	0.459459	0.68	0.548387	0.0365793
Fold1.Rep10	0.0759296	116	0.4	1	0	0.6	1	0.75	50	0.560794	0.484896	0.72	0.354839	0.645161	0.517857	0.473684	0.72	0.571429	0.0796616
Fold1.Rep10	0.0740798	117	0.4	1	0	0.6	1	0.75	50	0.560794	0.484896	0.72	0.322581	0.677419	0.5	0.461538	0.72	0.5625	0.0460369
Fold1.Rep10	0.0677066	125	0.4	1	0	0.6	1	0.75	50	0.560794	0.484896	0.76	0.322581	0.677419	0.517857	0.475	0.76	0.584615	0.0908739
Fold1.Rep10	0.0658347	134	0.4	1	0	0.6	1	0.75	50	0.560794	0.484896	0.76	0.290323	0.709677	0.5	0.463415	0.76	0.575758	0.0564906
Fold1.Rep10	0.0621064	141	0.4	1	0	0.6	1	0.75	50	0.560794	0.484896	0.76	0.258065	0.741935	0.482143	0.452381	0.76	0.567164	0.020739
Fold1.Rep10	0.0533547	142	0.4	1	0	0.6	1	0.75	50	0.560794	0.484896	0.8	0.258065	0.741935	0.5	0.465116	0.8	0.588235	0.0683685
Fold1.Rep10	0.0527079	155	0.4	1	0	0.6	1	0.75	50	0.560794	0.484896	0.84	0.258065	0.741935	0.517857	0.477273	0.84	0.608696	0.118808
Fold1.Rep10	0.0505757	162	0.4	1	0	0.6	1	0.75	50	0.560794	0.484896	0.84	0.225806	0.774194	0.5	0.466667	0.84	0.6	0.0823411
Fold1.Rep10	0.0503737	163	0.4	1	0	0.6	1	0.75	50	0.560794	0.484896	0.88	0.225806	0.774194	0.517857	0.478261	0.88	0.619718	0.137336
Fold1.Rep10	0.0480578	168	0.4	1	0	0.6	1	0.75	50	0.560794	0.484896	0.88	0.193548	0.806452	0.5	0.468085	0.88	0.611111	0.0995529
Fold1.Rep10	0.0442389	170	0.4	1	0	0.6	1	0.75	50	0.560794	0.484896	0.92	0.193548	0.806452	0.517857	0.479167	0.92	0.630137	0.161312
Fold1.Rep10	0.0276442	177	0.4	1	0	0.6	1	0.75	50	0.560794	0.484896	0.96	0.193548	0.806452	0.535714	0.489796	0.96	0.648649	0.230807
Fold1.Rep10	0.0126418	190	0.4	1	0	0.6	1	0.75	50	0.560794	0.484896	0.96	0.16129	0.83871	0.517857	0.48	0.96	0.64	0.194947
Fold1.Rep10	0.0122529	210	0.4	1	0	0.6	1	0.75	50	0.560794	0.484896	1	0.16129	0.83871	0.535714	0.490196	1	0.657895	0.281183
Fold1.Rep10	0.0107905	218	0.4	1	0	0.6	1	0.75	50	0.560794	0.484896	1	0.129032	0.870968	0.517857	0.480769	1	0.649351	0.249068
Fold1.Rep10	0.00649732	231	0.4	1	0	0.6	1	0.75	50	0.560794	0.484896	1	0.0967742	0.903226	0.5	0.471698	1	0.641026	0.213654
Fold1.Rep10	0.00622511	232	0.4	1	0	0.6	1	0.75	50	0.560794	0.484896	1	0.0645161	0.935484	0.482143	0.462963	1	0.632911	0.172825
Fold1.Rep10	0.00388658	233	0.4	1	0	0.6	1	0.75	50	0.560794	0.484896	1	0.0322581	0.967742	0.464286	0.454545	1	0.625	0.12109
Fold1.Rep10	0.000649273	234	0.4	1	0	0.6	1	0.75	50	0.560794	0.484896	1	0	1	0.446429	0.446429	1	0.617284	0
Fold1.Rep10	0.996556	243	0.4	1	0	0.6	1	0.75	50	0.560794	0.484896	0.04	1	0	0.571429	1	0.04	0.0769231	0.150151
Fold1.Rep10	0.930305	249	0.4	1	0	0.6	1	0.75	50	0.560794	0.484896	0.08	1	0	0.589286	1	0.08	0.148148	0.214303
Fold1.Rep10	0.929821	257	0.4	1	0	0.6	1	0.75	50	0.560794	0.484896	0.12	1	0	0.607143	1	0.12	0.214286	0.264931
Fold1.Rep10	0.91887	259	0.4	1	0	0.6	1	0.75	50	0.560794	0.484896	0.12	0.967742	0.0322581	0.589286	0.75	0.12	0.206897	0.169366
Fold1.Rep10	0.913881	272	0.4	1	0	0.6	1	0.75	50	0.560794	0.484896	0.12	0.935484	0.0645161	0.571429	0.6	0.12	0.2	0.096727
Fold1.Rep10	0.8932	273	0.4	1	0	0.6	1	0.75	50	0.560794	0.484896	0.12	0.903226	0.0967742	0.553571	0.5	0.12	0.193548	0.0373303
Fold1.Rep10	0.868369	285	0.4	1	0	0.6	1	0.75	50	0.560794	0.484896	0.16	0.903226	0.0967742	0.571429	0.571429	0.16	0.25	0.0950382
Fold1.Rep10	0.853962	4	0.4	1	0	0.6	1	0.75	100	0.586849	0.488266	0.2	0.903226	0.0967742	0.589286	0.625	0.2	0.30303	0.146647
Fold1.Rep10	0.82811	6	0.4	1	0	0.6	1	0.75	100	0.586849	0.488266	0.24	0.903226	0.0967742	0.607143	0.666667	0.24	0.352941	0.193866
Fold1.Rep10	0.718734	7	0.4	1	0	0.6	1	0.75	100	0.586849	0.488266	0.28	0.903226	0.0967742	0.625	0.7	0.28	0.4	0.237826
Fold1.Rep10	0.562764	9	0.4	1	0	0.6	1	0.75	100	0.586849	0.488266	0.32	0.903226	0.0967742	0.642857	0.727273	0.32	0.444444	0.279314
Fold1.Rep10	0.561242	11	0.4	1	0	0.6	1	0.75	100	0.586849	0.488266	0.32	0.870968	0.129032	0.625	0.666667	0.32	0.432432	0.231363
Fold1.Rep10	0.549931	18	0.4	1	0	0.6	1	0.75	100	0.586849	0.488266	0.36	0.870968	0.129032	0.642857	0.692308	0.36	0.473684	0.271955
Fold1.Rep10	0.459497	20	0.4	1	0	0.6	1	0.75	100	0.586849	0.488266	0.4	0.870968	0.129032	0.660714	0.714286	0.4	0.512821	0.311086
Fold1.Rep10	0.447967	23	0.4	1	0	0.6	1	0.75	100	0.586849	0.488266	0.4	0.83871	0.16129	0.642857	0.666667	0.4	0.5	0.267968
Fold1.Rep10	0.432202	25	0.4	1	0	0.6	1	0.75	100	0.586849	0.488266	0.4	0.806452	0.193548	0.625	0.625	0.4	0.487805	0.227185
Fold1.Rep10	0.42173	26	0.4	1	0	0.6	1	0.75	100	0.586849	0.488266	0.4	0.774194	0.225806	0.607143	0.588235	0.4	0.47619	0.188333
Fold1.Rep10	0.395466	28	0.4	1	0	0.6	1	0.75	100	0.586849	0.488266	0.4	0.741935	0.258065	0.589286	0.555556	0.4	0.465116	0.151082
Fold1.Rep10	0.353014	46	0.4	1	0	0.6	1	0.75	100	0.586849	0.488266	0.4	0.709677	0.290323	0.571429	0.526316	0.4	0.454545	0.115157
Fold1.Rep10	0.333219	47	0.4	1	0	0.6	1	0.75	100	0.586849	0.488266	0.44	0.709677	0.290323	0.589286	0.55	0.44	0.488889	0.155289
Fold1.Rep10	0.299612	49	0.4	1	0	0.6	1	0.75	100	0.586849	0.488266	0.48	0.709677	0.290323	0.607143	0.571429	0.48	0.521739	0.19477
Fold1.Rep10	0.299068	52	0.4	1	0	0.6	1	0.75	100	0.586849	0.488266	0.52	0.709677	0.290323	0.625	0.590909	0.52	0.553191	0.233786
Fold1.Rep10	0.270804	60	0.4	1	0	0.6	1	0.75	100	0.586849	0.488266	0.52	0.677419	0.322581	0.607143	0.565217	0.52	0.541667	0.199489
Fold1.Rep10	0.230193	61	0.4	1	0	0.6	1	0.75	100	0.586849	0.488266	0.52	0.645161	0.354839	0.589286	0.541667	0.52	0.530612	0.165912
Fold1.Rep10	0.207254	66	0.4	1	0	0.6	1	0.75	100	0.586849	0.488266	0.56	0.645161	0.354839	0.607143	0.56	0.56	0.56	0.205161
Fold1.Rep10	0.206679	74	0.4	1	0	0.6	1	0.75	100	0.586849	0.488266	0.6	0.645161	0.354839	0.625	0.576923	0.6	0.588235	0.244374
Fold1.Rep10	0.193727	75	0.4	1	0	0.6	1	0.75	100	0.586849	0.488266	0.6	0.612903	0.387097	0.607143	0.555556	0.6	0.576923	0.211813
Fold1.Rep10	0.187939	86	0.4	1	0	0.6	1	0.75	100	0.586849	0.488266	0.6	0.580645	0.419355	0.589286	0.535714	0.6	0.566038	0.179605
Fold1.Rep10	0.176348	89	0.4	1	0	0.6	1	0.75	100	0.586849	0.488266	0.6	0.548387	0.451613	0.571429	0.517241	0.6	0.555556	0.147627
Fold1.Rep10	0.169059	92	0.4	1	0	0.6	1	0.75	100	0.586849	0.488266	0.6	0.516129	0.483871	0.553571	0.5	0.6	0.545455	0.115756
Fold1.Rep10	0.158391	96	0.4	1	0	0.6	1	0.75	100	0.586849	0.488266	0.64	0.516129	0.483871	0.571429	0.516129	0.64	0.571429	0.156129
Fold1.Rep10	0.132795	97	0.4	1	0	0.6	1	0.75	100	0.586849	0.488266	0.64	0.483871	0.516129	0.553571	0.5	0.64	0.561404	0.124434
Fold1.Rep10	0.129363	98	0.4	1	0	0.6	1	0.75	100	0.586849	0.488266	0.68	0.483871	0.516129	0.571429	0.515152	0.68	0.586207	0.165589
Fold1.Rep10	0.128289	102	0.4	1	0	0.6	1	0.75	100	0.586849	0.488266	0.68	0.451613	0.548387	0.553571	0.5	0.68	0.576271	0.133967
Fold1.Rep10	0.1254	106	0.4	1	0	0.6	1	0.75	100	0.586849	0.488266	0.68	0.419355	0.580645	0.535714	0.485714	0.68	0.566667	0.102023
Fold1.Rep10	0.113479	107	0.4	1	0	0.6	1	0.75	100	0.586849	0.488266	0.68	0.387097	0.612903	0.517857	0.472222	0.68	0.557377	0.0696123
Fold1.Rep10	0.105386	110	0.4	1	0	0.6	1	0.75	100	0.586849	0.488266	0.72	0.387097	0.612903	0.535714	0.486486	0.72	0.580645	0.112447
Fold1.Rep10	0.103015	115	0.4	1	0	0.6	1	0.75	100	0.586849	0.488266	0.76	0.387097	0.612903	0.553571	0.5	0.76	0.603175	0.156576
Fold1.Rep10	0.0930267	116	0.4	1	0	0.6	1	0.75	100	0.586849	0.488266	0.76	0.354839	0.645161	0.535714	0.487179	0.76	0.59375	0.12416
Fold1.Rep10	0.0824549	117	0.4	1	0	0.6	1	0.75	100	0.586849	0.488266	0.8	0.354839	0.645161	0.553571	0.5	0.8	0.615385	0.170389
Fold1.Rep10	0.0802679	125	0.4	1	0	0.6	1	0.75	100	0.586849	0.488266	0.8	0.322581	0.677419	0.535714	0.487805	0.8	0.606061	0.137605
Fold1.Rep10	0.0721003	134	0.4	1	0	0.6	1	0.75	100	0.586849	0.488266	0.8	0.290323	0.709677	0.517857	0.47619	0.8	0.597015	0.103695
Fold1.Rep10	0.0706421	141	0.4	1	0	0.6	1	0.75	100	0.586849	0.488266	0.84	0.290323	0.709677	0.535714	0.488372	0.84	0.617647	0.153449
Fold1.Rep10	0.0697639	142	0.4	1	0	0.6	1	0.75	100	0.586849	0.488266	0.84	0.258065	0.741935	0.517857	0.477273	0.84	0.608696	0.118808
Fold1.Rep10	0.0676869	155	0.4	1	0	0.6	1	0.75	100	0.586849	0.488266	0.84	0.225806	0.774194	0.5	0.466667	0.84	0.6	0.0823411
Fold1.Rep10	0.041079	162	0.4	1	0	0.6	1	0.75	100	0.586849	0.488266	0.88	0.225806	0.774194	0.517857	0.478261	0.88	0.619718	0.137336
Fold1.Rep10	0.0337185	163	0.4	1	0	0.6	1	0.75	100	0.586849	0.488266	0.88	0.193548	0.806452	0.5	0.468085	0.88	0.611111	0.0995529
Fold1.Rep10	0.032872	168	0.4	1	0	0.6	1	0.75	100	0.586849	0.488266	0.88	0.16129	0.83871	0.482143	0.458333	0.88	0.60274	0.0586588
Fold1.Rep10	0.0269827	170	0.4	1	0	0.6	1	0.75	100	0.586849	0.488266	0.88	0.129032	0.870968	0.464286	0.44898	0.88	0.594595	0.0135769
Fold1.Rep10	0.0253345	177	0.4	1	0	0.6	1	0.75	100	0.586849	0.488266	0.92	0.129032	0.870968	0.482143	0.46	0.92	0.613333	0.0788083
Fold1.Rep10	0.0233997	190	0.4	1	0	0.6	1	0.75	100	0.586849	0.488266	0.92	0.0967742	0.903226	0.464286	0.45098	0.92	0.605263	0.029243
Fold1.Rep10	0.0202491	210	0.4	1	0	0.6	1	0.75	100	0.586849	0.488266	0.96	0.0967742	0.903226	0.482143	0.461538	0.96	0.623377	0.10959
Fold1.Rep10	0.0191991	218	0.4	1	0	0.6	1	0.75	100	0.586849	0.488266	0.96	0.0645161	0.935484	0.464286	0.45283	0.96	0.615385	0.0541258
Fold1.Rep10	0.0153078	231	0.4	1	0	0.6	1	0.75	100	0.586849	0.488266	0.96	0.0322581	0.967742	0.446429	0.444444	0.96	0.607595	-0.020739
Fold1.Rep10	0.00698233	232	0.4	1	0	0.6	1	0.75	100	0.586849	0.488266	1	0.0322581	0.967742	0.464286	0.454545	1	0.625	0.12109
Fold1.Rep10	0.000288785	233	0.4	1	0	0.6	1	0.75	100	0.586849	0.488266	1	0	1	0.446429	0.446429	1	0.617284	0
Fold1.Rep10	0.964952	234	0.4	1	0	0.6	1	0.75	100	0.586849	0.488266	0.04	1	0	0.571429	1	0.04	0.0769231	0.150151
Fold1.Rep10	0.960108	243	0.4	1	0	0.6	1	0.75	100	0.586849	0.488266	0.04	0.967742	0.0322581	0.553571	0.5	0.04	0.0740741	0.020739
Fold1.Rep10	0.924065	249	0.4	1	0	0.6	1	0.75	100	0.586849	0.488266	0.08	0.967742	0.0322581	0.571429	0.666667	0.08	0.142857	0.105403
Fold1.Rep10	0.917048	257	0.4	1	0	0.6	1	0.75	100	0.586849	0.488266	0.12	0.967742	0.0322581	0.589286	0.75	0.12	0.206897	0.169366
Fold1.Rep10	0.894263	259	0.4	1	0	0.6	1	0.75	100	0.586849	0.488266	0.16	0.967742	0.0322581	0.607143	0.8	0.16	0.266667	0.222697
Fold1.Rep10	0.888381	272	0.4	1	0	0.6	1	0.75	100	0.586849	0.488266	0.16	0.935484	0.0645161	0.589286	0.666667	0.16	0.258065	0.153469
Fold1.Rep10	0.758719	273	0.4	1	0	0.6	1	0.75	100	0.586849	0.488266	0.2	0.935484	0.0645161	0.607143	0.714286	0.2	0.3125	0.203653
Fold1.Rep10	0.67199	285	0.4	1	0	0.6	1	0.75	100	0.586849	0.488266	0.2	0.903226	0.0967742	0.589286	0.625	0.2	0.30303	0.146647
Fold1.Rep10	0.659786	4	0.4	1	0	0.6	1	1	150	0.591811	0.489678	0.24	0.903226	0.0967742	0.607143	0.666667	0.24	0.352941	0.193866
Fold1.Rep10	0.595543	6	0.4	1	0	0.6	1	1	150	0.591811	0.489678	0.28	0.903226	0.0967742	0.625	0.7	0.28	0.4	0.237826
Fold1.Rep10	0.57846	7	0.4	1	0	0.6	1	1	150	0.591811	0.489678	0.28	0.870968	0.129032	0.607143	0.636364	0.28	0.388889	0.1889
Fold1.Rep10	0.567122	9	0.4	1	0	0.6	1	1	150	0.591811	0.489678	0.28	0.83871	0.16129	0.589286	0.583333	0.28	0.378378	0.14382
Fold1.Rep10	0.514154	11	0.4	1	0	0.6	1	1	150	0.591811	0.489678	0.32	0.83871	0.16129	0.607143	0.615385	0.32	0.421053	0.186874
Fold1.Rep10	0.409277	18	0.4	1	0	0.6	1	1	150	0.591811	0.489678	0.32	0.806452	0.193548	0.589286	0.571429	0.32	0.410256	0.145173
Fold1.Rep10	0.404393	20	0.4	1	0	0.6	1	1	150	0.591811	0.489678	0.32	0.774194	0.225806	0.571429	0.533333	0.32	0.4	0.105739
Fold1.Rep10	0.328625	23	0.4	1	0	0.6	1	1	150	0.591811	0.489678	0.36	0.774194	0.225806	0.589286	0.5625	0.36	0.439024	0.14767
Fold1.Rep10	0.328464	25	0.4	1	0	0.6	1	1	150	0.591811	0.489678	0.4	0.774194	0.225806	0.607143	0.588235	0.4	0.47619	0.188333
Fold1.Rep10	0.321316	26	0.4	1	0	0.6	1	1	150	0.591811	0.489678	0.44	0.774194	0.225806	0.625	0.611111	0.44	0.511628	0.227997
Fold1.Rep10	0.318839	28	0.4	1	0	0.6	1	1	150	0.591811	0.489678	0.44	0.741935	0.258065	0.607143	0.578947	0.44	0.5	0.191025
Fold1.Rep10	0.306619	46	0.4	1	0	0.6	1	1	150	0.591811	0.489678	0.44	0.709677	0.290323	0.589286	0.55	0.44	0.488889	0.155289
Fold1.Rep10	0.296469	47	0.4	1	0	0.6	1	1	150	0.591811	0.489678	0.44	0.677419	0.322581	0.571429	0.52381	0.44	0.478261	0.120572
Fold1.Rep10	0.252126	49	0.4	1	0	0.6	1	1	150	0.591811	0.489678	0.48	0.677419	0.322581	0.589286	0.545455	0.48	0.510638	0.160235
Fold1.Rep10	0.231198	52	0.4	1	0	0.6	1	1	150	0.591811	0.489678	0.52	0.677419	0.322581	0.607143	0.565217	0.52	0.541667	0.199489
Fold1.Rep10	0.230655	60	0.4	1	0	0.6	1	1	150	0.591811	0.489678	0.52	0.645161	0.354839	0.589286	0.541667	0.52	0.530612	0.165912
Fold1.Rep10	0.186217	61	0.4	1	0	0.6	1	1	150	0.591811	0.489678	0.52	0.612903	0.387097	0.571429	0.52	0.52	0.52	0.132903
Fold1.Rep10	0.184691	66	0.4	1	0	0.6	1	1	150	0.591811	0.489678	0.52	0.580645	0.419355	0.553571	0.5	0.52	0.509804	0.100322
Fold1.Rep10	0.181061	74	0.4	1	0	0.6	1	1	150	0.591811	0.489678	0.56	0.580645	0.419355	0.571429	0.518519	0.56	0.538462	0.139925
Fold1.Rep10	0.157726	75	0.4	1	0	0.6	1	1	150	0.591811	0.489678	0.6	0.580645	0.419355	0.589286	0.535714	0.6	0.566038	0.179605
Fold1.Rep10	0.154754	86	0.4	1	0	0.6	1	1	150	0.591811	0.489678	0.64	0.580645	0.419355	0.607143	0.551724	0.64	0.592593	0.219515
Fold1.Rep10	0.152034	89	0.4	1	0	0.6	1	1	150	0.591811	0.489678	0.64	0.548387	0.451613	0.589286	0.533333	0.64	0.581818	0.187782
Fold1.Rep10	0.13817	92	0.4	1	0	0.6	1	1	150	0.591811	0.489678	0.64	0.516129	0.483871	0.571429	0.516129	0.64	0.571429	0.156129
Fold1.Rep10	0.131074	96	0.4	1	0	0.6	1	1	150	0.591811	0.489678	0.64	0.483871	0.516129	0.553571	0.5	0.64	0.561404	0.124434
Fold1.Rep10	0.119639	97	0.4	1	0	0.6	1	1	150	0.591811	0.489678	0.68	0.483871	0.516129	0.571429	0.515152	0.68	0.586207	0.165589
Fold1.Rep10	0.10127	98	0.4	1	0	0.6	1	1	150	0.591811	0.489678	0.72	0.483871	0.516129	0.589286	0.529412	0.72	0.610169	0.207518
Fold1.Rep10	0.0992402	102	0.4	1	0	0.6	1	1	150	0.591811	0.489678	0.72	0.451613	0.548387	0.571429	0.514286	0.72	0.6	0.176221
Fold1.Rep10	0.0990182	106	0.4	1	0	0.6	1	1	150	0.591811	0.489678	0.72	0.419355	0.580645	0.553571	0.5	0.72	0.590164	0.144579
Fold1.Rep10	0.0934485	107	0.4	1	0	0.6	1	1	150	0.591811	0.489678	0.72	0.387097	0.612903	0.535714	0.486486	0.72	0.580645	0.112447
Fold1.Rep10	0.0934276	110	0.4	1	0	0.6	1	1	150	0.591811	0.489678	0.72	0.354839	0.645161	0.517857	0.473684	0.72	0.571429	0.0796616
Fold1.Rep10	0.0851207	115	0.4	1	0	0.6	1	1	150	0.591811	0.489678	0.72	0.322581	0.677419	0.5	0.461538	0.72	0.5625	0.0460369
Fold1.Rep10	0.0811318	116	0.4	1	0	0.6	1	1	150	0.591811	0.489678	0.76	0.322581	0.677419	0.517857	0.475	0.76	0.584615	0.0908739
Fold1.Rep10	0.0808376	117	0.4	1	0	0.6	1	1	150	0.591811	0.489678	0.8	0.322581	0.677419	0.535714	0.487805	0.8	0.606061	0.137605
Fold1.Rep10	0.0803337	125	0.4	1	0	0.6	1	1	150	0.591811	0.489678	0.84	0.322581	0.677419	0.553571	0.5	0.84	0.626866	0.186651
Fold1.Rep10	0.0789628	134	0.4	1	0	0.6	1	1	150	0.591811	0.489678	0.88	0.322581	0.677419	0.571429	0.511628	0.88	0.647059	0.23853
Fold1.Rep10	0.0781124	141	0.4	1	0	0.6	1	1	150	0.591811	0.489678	0.92	0.322581	0.677419	0.589286	0.522727	0.92	0.666667	0.293894
Fold1.Rep10	0.0684028	142	0.4	1	0	0.6	1	1	150	0.591811	0.489678	0.96	0.322581	0.677419	0.607143	0.533333	0.96	0.685714	0.353582
Fold1.Rep10	0.0572585	155	0.4	1	0	0.6	1	1	150	0.591811	0.489678	0.96	0.290323	0.709677	0.589286	0.521739	0.96	0.676056	0.324917
Fold1.Rep10	0.0474978	162	0.4	1	0	0.6	1	1	150	0.591811	0.489678	0.96	0.258065	0.741935	0.571429	0.510638	0.96	0.666667	0.295166
Fold1.Rep10	0.0469028	163	0.4	1	0	0.6	1	1	150	0.591811	0.489678	0.96	0.225806	0.774194	0.553571	0.5	0.96	0.657534	0.263965
Fold1.Rep10	0.0445276	168	0.4	1	0	0.6	1	1	150	0.591811	0.489678	0.96	0.193548	0.806452	0.535714	0.489796	0.96	0.648649	0.230807
Fold1.Rep10	0.0441814	170	0.4	1	0	0.6	1	1	150	0.591811	0.489678	0.96	0.16129	0.83871	0.517857	0.48	0.96	0.64	0.194947
Fold1.Rep10	0.0420119	177	0.4	1	0	0.6	1	1	150	0.591811	0.489678	1	0.16129	0.83871	0.535714	0.490196	1	0.657895	0.281183
Fold1.Rep10	0.0395352	190	0.4	1	0	0.6	1	1	150	0.591811	0.489678	1	0.129032	0.870968	0.517857	0.480769	1	0.649351	0.249068
Fold1.Rep10	0.0216576	210	0.4	1	0	0.6	1	1	150	0.591811	0.489678	1	0.0967742	0.903226	0.5	0.471698	1	0.641026	0.213654
Fold1.Rep10	0.0189667	218	0.4	1	0	0.6	1	1	150	0.591811	0.489678	1	0.0645161	0.935484	0.482143	0.462963	1	0.632911	0.172825
Fold1.Rep10	0.00983554	231	0.4	1	0	0.6	1	1	150	0.591811	0.489678	1	0.0322581	0.967742	0.464286	0.454545	1	0.625	0.12109
Fold1.Rep10	0.00147527	232	0.4	1	0	0.6	1	1	150	0.591811	0.489678	1	0	1	0.446429	0.446429	1	0.617284	0
Fold1.Rep10	0.989688	233	0.4	1	0	0.6	1	1	150	0.591811	0.489678	0	0.967742	0.0322581	0.535714	0	0	0	-0.12109
Fold1.Rep10	0.965142	234	0.4	1	0	0.6	1	1	150	0.591811	0.489678	0.04	0.967742	0.0322581	0.553571	0.5	0.04	0.0740741	0.020739
Fold1.Rep10	0.961109	243	0.4	1	0	0.6	1	1	150	0.591811	0.489678	0.08	0.967742	0.0322581	0.571429	0.666667	0.08	0.142857	0.105403
Fold1.Rep10	0.938975	249	0.4	1	0	0.6	1	1	150	0.591811	0.489678	0.12	0.967742	0.0322581	0.589286	0.75	0.12	0.206897	0.169366
Fold1.Rep10	0.929186	257	0.4	1	0	0.6	1	1	150	0.591811	0.489678	0.16	0.967742	0.0322581	0.607143	0.8	0.16	0.266667	0.222697
Fold1.Rep10	0.855991	259	0.4	1	0	0.6	1	1	150	0.591811	0.489678	0.16	0.935484	0.0645161	0.589286	0.666667	0.16	0.258065	0.153469
Fold1.Rep10	0.854741	272	0.4	1	0	0.6	1	1	150	0.591811	0.489678	0.16	0.903226	0.0967742	0.571429	0.571429	0.16	0.25	0.0950382
Fold1.Rep10	0.826951	273	0.4	1	0	0.6	1	1	150	0.591811	0.489678	0.2	0.903226	0.0967742	0.589286	0.625	0.2	0.30303	0.146647
Fold1.Rep10	0.777413	285	0.4	1	0	0.6	1	1	150	0.591811	0.489678	0.24	0.903226	0.0967742	0.607143	0.666667	0.24	0.352941	0.193866
Fold1.Rep10	0.732579	4	0.4	1	0	0.6	1	1	50	0.619107	0.515734	0.24	0.870968	0.129032	0.589286	0.6	0.24	0.342857	0.144035
Fold1.Rep10	0.715891	6	0.4	1	0	0.6	1	1	50	0.619107	0.515734	0.28	0.870968	0.129032	0.607143	0.636364	0.28	0.388889	0.1889
Fold1.Rep10	0.683646	7	0.4	1	0	0.6	1	1	50	0.619107	0.515734	0.32	0.870968	0.129032	0.625	0.666667	0.32	0.432432	0.231363
Fold1.Rep10	0.652635	9	0.4	1	0	0.6	1	1	50	0.619107	0.515734	0.36	0.870968	0.129032	0.642857	0.692308	0.36	0.473684	0.271955
Fold1.Rep10	0.636585	11	0.4	1	0	0.6	1	1	50	0.619107	0.515734	0.4	0.870968	0.129032	0.660714	0.714286	0.4	0.512821	0.311086
Fold1.Rep10	0.634112	18	0.4	1	0	0.6	1	1	50	0.619107	0.515734	0.4	0.83871	0.16129	0.642857	0.666667	0.4	0.5	0.267968
Fold1.Rep10	0.619013	20	0.4	1	0	0.6	1	1	50	0.619107	0.515734	0.44	0.83871	0.16129	0.660714	0.6875	0.44	0.536585	0.306699
Fold1.Rep10	0.601542	23	0.4	1	0	0.6	1	1	50	0.619107	0.515734	0.44	0.806452	0.193548	0.642857	0.647059	0.44	0.52381	0.266456
Fold1.Rep10	0.532277	25	0.4	1	0	0.6	1	1	50	0.619107	0.515734	0.48	0.806452	0.193548	0.660714	0.666667	0.48	0.55814	0.304912
Fold1.Rep10	0.524653	26	0.4	1	0	0.6	1	1	50	0.619107	0.515734	0.48	0.774194	0.225806	0.642857	0.631579	0.48	0.545455	0.266893
Fold1.Rep10	0.446253	28	0.4	1	0	0.6	1	1	50	0.619107	0.515734	0.48	0.741935	0.258065	0.625	0.6	0.48	0.533333	0.230256
Fold1.Rep10	0.444771	46	0.4	1	0	0.6	1	1	50	0.619107	0.515734	0.48	0.709677	0.290323	0.607143	0.571429	0.48	0.521739	0.19477
Fold1.Rep10	0.437149	47	0.4	1	0	0.6	1	1	50	0.619107	0.515734	0.48	0.677419	0.322581	0.589286	0.545455	0.48	0.510638	0.160235
Fold1.Rep10	0.409106	49	0.4	1	0	0.6	1	1	50	0.619107	0.515734	0.52	0.677419	0.322581	0.607143	0.565217	0.52	0.541667	0.199489
Fold1.Rep10	0.379682	52	0.4	1	0	0.6	1	1	50	0.619107	0.515734	0.52	0.645161	0.354839	0.589286	0.541667	0.52	0.530612	0.165912
Fold1.Rep10	0.375078	60	0.4	1	0	0.6	1	1	50	0.619107	0.515734	0.52	0.612903	0.387097	0.571429	0.52	0.52	0.52	0.132903
Fold1.Rep10	0.374279	61	0.4	1	0	0.6	1	1	50	0.619107	0.515734	0.56	0.612903	0.387097	0.589286	0.538462	0.56	0.54902	0.172348
Fold1.Rep10	0.348812	66	0.4	1	0	0.6	1	1	50	0.619107	0.515734	0.6	0.612903	0.387097	0.607143	0.555556	0.6	0.576923	0.211813
Fold1.Rep10	0.302776	74	0.4	1	0	0.6	1	1	50	0.619107	0.515734	0.64	0.612903	0.387097	0.625	0.571429	0.64	0.603774	0.251447
Fold1.Rep10	0.27176	75	0.4	1	0	0.6	1	1	50	0.619107	0.515734	0.68	0.612903	0.387097	0.642857	0.586207	0.68	0.62963	0.291403
Fold1.Rep10	0.231549	86	0.4	1	0	0.6	1	1	50	0.619107	0.515734	0.68	0.580645	0.419355	0.625	0.566667	0.68	0.618182	0.259808
Fold1.Rep10	0.143872	89	0.4	1	0	0.6	1	1	50	0.619107	0.515734	0.68	0.548387	0.451613	0.607143	0.548387	0.68	0.607143	0.228387
Fold1.Rep10	0.142435	92	0.4	1	0	0.6	1	1	50	0.619107	0.515734	0.68	0.516129	0.483871	0.589286	0.53125	0.68	0.596491	0.197021
Fold1.Rep10	0.140662	96	0.4	1	0	0.6	1	1	50	0.619107	0.515734	0.72	0.516129	0.483871	0.607143	0.545455	0.72	0.62069	0.238605
Fold1.Rep10	0.12803	97	0.4	1	0	0.6	1	1	50	0.619107	0.515734	0.72	0.483871	0.516129	0.589286	0.529412	0.72	0.610169	0.207518
Fold1.Rep10	0.120306	98	0.4	1	0	0.6	1	1	50	0.619107	0.515734	0.76	0.483871	0.516129	0.607143	0.542857	0.76	0.633333	0.250419
Fold1.Rep10	0.114935	102	0.4	1	0	0.6	1	1	50	0.619107	0.515734	0.76	0.451613	0.548387	0.589286	0.527778	0.76	0.622951	0.219547
Fold1.Rep10	0.0941253	106	0.4	1	0	0.6	1	1	50	0.619107	0.515734	0.8	0.451613	0.548387	0.607143	0.540541	0.8	0.645161	0.264184
Fold1.Rep10	0.0833259	107	0.4	1	0	0.6	1	1	50	0.619107	0.515734	0.84	0.451613	0.548387	0.625	0.552632	0.84	0.666667	0.310406
Fold1.Rep10	0.0775537	110	0.4	1	0	0.6	1	1	50	0.619107	0.515734	0.88	0.451613	0.548387	0.642857	0.564103	0.88	0.6875	0.35853
Fold1.Rep10	0.0605741	115	0.4	1	0	0.6	1	1	50	0.619107	0.515734	0.88	0.419355	0.580645	0.625	0.55	0.88	0.676923	0.329418
Fold1.Rep10	0.059382	116	0.4	1	0	0.6	1	1	50	0.619107	0.515734	0.88	0.387097	0.612903	0.607143	0.536585	0.88	0.666667	0.299835
Fold1.Rep10	0.0588484	117	0.4	1	0	0.6	1	1	50	0.619107	0.515734	0.92	0.387097	0.612903	0.625	0.547619	0.92	0.686567	0.352564
Fold1.Rep10	0.055647	125	0.4	1	0	0.6	1	1	50	0.619107	0.515734	0.96	0.387097	0.612903	0.642857	0.55814	0.96	0.705882	0.408691
Fold1.Rep10	0.051125	134	0.4	1	0	0.6	1	1	50	0.619107	0.515734	0.96	0.354839	0.645161	0.625	0.545455	0.96	0.695652	0.381436
Fold1.Rep10	0.0483755	141	0.4	1	0	0.6	1	1	50	0.619107	0.515734	0.96	0.322581	0.677419	0.607143	0.533333	0.96	0.685714	0.353582
Fold1.Rep10	0.0389157	142	0.4	1	0	0.6	1	1	50	0.619107	0.515734	1	0.322581	0.677419	0.625	0.543478	1	0.704225	0.418707
Fold1.Rep10	0.0367479	155	0.4	1	0	0.6	1	1	50	0.619107	0.515734	1	0.290323	0.709677	0.607143	0.531915	1	0.694444	0.392972
Fold1.Rep10	0.0316443	162	0.4	1	0	0.6	1	1	50	0.619107	0.515734	1	0.258065	0.741935	0.589286	0.520833	1	0.684932	0.366618
Fold1.Rep10	0.0277886	163	0.4	1	0	0.6	1	1	50	0.619107	0.515734	1	0.225806	0.774194	0.571429	0.510204	1	0.675676	0.339422
Fold1.Rep10	0.0258333	168	0.4	1	0	0.6	1	1	50	0.619107	0.515734	1	0.193548	0.806452	0.553571	0.5	1	0.666667	0.311086
Fold1.Rep10	0.01934	170	0.4	1	0	0.6	1	1	50	0.619107	0.515734	1	0.16129	0.83871	0.535714	0.490196	1	0.657895	0.281183
Fold1.Rep10	0.0127777	177	0.4	1	0	0.6	1	1	50	0.619107	0.515734	1	0.129032	0.870968	0.517857	0.480769	1	0.649351	0.249068
Fold1.Rep10	0.0127088	190	0.4	1	0	0.6	1	1	50	0.619107	0.515734	1	0.0967742	0.903226	0.5	0.471698	1	0.641026	0.213654
Fold1.Rep10	0.00750637	210	0.4	1	0	0.6	1	1	50	0.619107	0.515734	1	0.0645161	0.935484	0.482143	0.462963	1	0.632911	0.172825
Fold1.Rep10	0.00637847	218	0.4	1	0	0.6	1	1	50	0.619107	0.515734	1	0.0322581	0.967742	0.464286	0.454545	1	0.625	0.12109
Fold1.Rep10	0.0022524	231	0.4	1	0	0.6	1	1	50	0.619107	0.515734	1	0	1	0.446429	0.446429	1	0.617284	0
Fold1.Rep10	0.960016	232	0.4	1	0	0.6	1	1	50	0.619107	0.515734	0.04	1	0	0.571429	1	0.04	0.0769231	0.150151
Fold1.Rep10	0.937812	233	0.4	1	0	0.6	1	1	50	0.619107	0.515734	0.08	1	0	0.589286	1	0.08	0.148148	0.214303
Fold1.Rep10	0.927376	234	0.4	1	0	0.6	1	1	50	0.619107	0.515734	0.08	0.967742	0.0322581	0.571429	0.666667	0.08	0.142857	0.105403
Fold1.Rep10	0.891317	243	0.4	1	0	0.6	1	1	50	0.619107	0.515734	0.12	0.967742	0.0322581	0.589286	0.75	0.12	0.206897	0.169366
Fold1.Rep10	0.889118	249	0.4	1	0	0.6	1	1	50	0.619107	0.515734	0.16	0.967742	0.0322581	0.607143	0.8	0.16	0.266667	0.222697
Fold1.Rep10	0.872685	257	0.4	1	0	0.6	1	1	50	0.619107	0.515734	0.2	0.967742	0.0322581	0.625	0.833333	0.2	0.322581	0.269607
Fold1.Rep10	0.847459	259	0.4	1	0	0.6	1	1	50	0.619107	0.515734	0.2	0.935484	0.0645161	0.607143	0.714286	0.2	0.3125	0.203653
Fold1.Rep10	0.834917	272	0.4	1	0	0.6	1	1	50	0.619107	0.515734	0.24	0.935484	0.0645161	0.625	0.75	0.24	0.363636	0.2493
Fold1.Rep10	0.705614	273	0.4	1	0	0.6	1	1	50	0.619107	0.515734	0.24	0.903226	0.0967742	0.607143	0.666667	0.24	0.352941	0.193866
Fold1.Rep10	0.696891	285	0.4	1	0	0.6	1	1	50	0.619107	0.515734	0.28	0.903226	0.0967742	0.625	0.7	0.28	0.4	0.237826
Fold1.Rep10	0.665131	4	0.4	1	0	0.6	1	1	100	0.58933	0.484444	0.28	0.870968	0.129032	0.607143	0.636364	0.28	0.388889	0.1889
Fold1.Rep10	0.631469	6	0.4	1	0	0.6	1	1	100	0.58933	0.484444	0.28	0.83871	0.16129	0.589286	0.583333	0.28	0.378378	0.14382
Fold1.Rep10	0.586876	7	0.4	1	0	0.6	1	1	100	0.58933	0.484444	0.32	0.83871	0.16129	0.607143	0.615385	0.32	0.421053	0.186874
Fold1.Rep10	0.494392	9	0.4	1	0	0.6	1	1	100	0.58933	0.484444	0.36	0.83871	0.16129	0.625	0.642857	0.36	0.461538	0.228129
Fold1.Rep10	0.476397	11	0.4	1	0	0.6	1	1	100	0.58933	0.484444	0.36	0.806452	0.193548	0.607143	0.6	0.36	0.45	0.186854
Fold1.Rep10	0.472176	18	0.4	1	0	0.6	1	1	100	0.58933	0.484444	0.36	0.774194	0.225806	0.589286	0.5625	0.36	0.439024	0.14767
Fold1.Rep10	0.461896	20	0.4	1	0	0.6	1	1	100	0.58933	0.484444	0.36	0.741935	0.258065	0.571429	0.529412	0.36	0.428571	0.11021
Fold1.Rep10	0.413069	23	0.4	1	0	0.6	1	1	100	0.58933	0.484444	0.4	0.741935	0.258065	0.589286	0.555556	0.4	0.465116	0.151082
Fold1.Rep10	0.3989	25	0.4	1	0	0.6	1	1	100	0.58933	0.484444	0.44	0.741935	0.258065	0.607143	0.578947	0.44	0.5	0.191025
Fold1.Rep10	0.390548	26	0.4	1	0	0.6	1	1	100	0.58933	0.484444	0.44	0.709677	0.290323	0.589286	0.55	0.44	0.488889	0.155289
Fold1.Rep10	0.373122	28	0.4	1	0	0.6	1	1	100	0.58933	0.484444	0.48	0.709677	0.290323	0.607143	0.571429	0.48	0.521739	0.19477
Fold1.Rep10	0.369694	46	0.4	1	0	0.6	1	1	100	0.58933	0.484444	0.48	0.677419	0.322581	0.589286	0.545455	0.48	0.510638	0.160235
Fold1.Rep10	0.322605	47	0.4	1	0	0.6	1	1	100	0.58933	0.484444	0.52	0.677419	0.322581	0.607143	0.565217	0.52	0.541667	0.199489
Fold1.Rep10	0.316757	49	0.4	1	0	0.6	1	1	100	0.58933	0.484444	0.56	0.677419	0.322581	0.625	0.583333	0.56	0.571429	0.238499
Fold1.Rep10	0.281282	52	0.4	1	0	0.6	1	1	100	0.58933	0.484444	0.6	0.677419	0.322581	0.642857	0.6	0.6	0.6	0.277419
Fold1.Rep10	0.267322	60	0.4	1	0	0.6	1	1	100	0.58933	0.484444	0.64	0.677419	0.322581	0.660714	0.615385	0.64	0.627451	0.3164
Fold1.Rep10	0.248453	61	0.4	1	0	0.6	1	1	100	0.58933	0.484444	0.68	0.677419	0.322581	0.678571	0.62963	0.68	0.653846	0.355589
Fold1.Rep10	0.233708	66	0.4	1	0	0.6	1	1	100	0.58933	0.484444	0.68	0.645161	0.354839	0.660714	0.607143	0.68	0.641509	0.32329
Fold1.Rep10	0.207438	74	0.4	1	0	0.6	1	1	100	0.58933	0.484444	0.68	0.612903	0.387097	0.642857	0.586207	0.68	0.62963	0.291403
Fold1.Rep10	0.187814	75	0.4	1	0	0.6	1	1	100	0.58933	0.484444	0.68	0.580645	0.419355	0.625	0.566667	0.68	0.618182	0.259808
Fold1.Rep10	0.167909	86	0.4	1	0	0.6	1	1	100	0.58933	0.484444	0.68	0.548387	0.451613	0.607143	0.548387	0.68	0.607143	0.228387
Fold1.Rep10	0.1679	89	0.4	1	0	0.6	1	1	100	0.58933	0.484444	0.72	0.548387	0.451613	0.625	0.5625	0.72	0.631579	0.269607
Fold1.Rep10	0.145299	92	0.4	1	0	0.6	1	1	100	0.58933	0.484444	0.72	0.516129	0.483871	0.607143	0.545455	0.72	0.62069	0.238605
Fold1.Rep10	0.142021	96	0.4	1	0	0.6	1	1	100	0.58933	0.484444	0.72	0.483871	0.516129	0.589286	0.529412	0.72	0.610169	0.207518
Fold1.Rep10	0.131339	97	0.4	1	0	0.6	1	1	100	0.58933	0.484444	0.76	0.483871	0.516129	0.607143	0.542857	0.76	0.633333	0.250419
Fold1.Rep10	0.112363	98	0.4	1	0	0.6	1	1	100	0.58933	0.484444	0.8	0.483871	0.516129	0.625	0.555556	0.8	0.655738	0.294514
Fold1.Rep10	0.0984575	102	0.4	1	0	0.6	1	1	100	0.58933	0.484444	0.8	0.451613	0.548387	0.607143	0.540541	0.8	0.645161	0.264184
Fold1.Rep10	0.0897455	106	0.4	1	0	0.6	1	1	100	0.58933	0.484444	0.84	0.451613	0.548387	0.625	0.552632	0.84	0.666667	0.310406
Fold1.Rep10	0.0852588	107	0.4	1	0	0.6	1	1	100	0.58933	0.484444	0.88	0.451613	0.548387	0.642857	0.564103	0.88	0.6875	0.35853
Fold1.Rep10	0.0847595	110	0.4	1	0	0.6	1	1	100	0.58933	0.484444	0.88	0.419355	0.580645	0.625	0.55	0.88	0.676923	0.329418
Fold1.Rep10	0.0763265	115	0.4	1	0	0.6	1	1	100	0.58933	0.484444	0.92	0.419355	0.580645	0.642857	0.560976	0.92	0.69697	0.380949
Fold1.Rep10	0.0747549	116	0.4	1	0	0.6	1	1	100	0.58933	0.484444	0.92	0.387097	0.612903	0.625	0.547619	0.92	0.686567	0.352564
Fold1.Rep10	0.0693142	117	0.4	1	0	0.6	1	1	100	0.58933	0.484444	0.92	0.354839	0.645161	0.607143	0.534884	0.92	0.676471	0.323611
Fold1.Rep10	0.0652183	125	0.4	1	0	0.6	1	1	100	0.58933	0.484444	0.96	0.354839	0.645161	0.625	0.545455	0.96	0.695652	0.381436
Fold1.Rep10	0.0549839	134	0.4	1	0	0.6	1	1	100	0.58933	0.484444	0.96	0.322581	0.677419	0.607143	0.533333	0.96	0.685714	0.353582
Fold1.Rep10	0.0533844	141	0.4	1	0	0.6	1	1	100	0.58933	0.484444	0.96	0.290323	0.709677	0.589286	0.521739	0.96	0.676056	0.324917
Fold1.Rep10	0.0454323	142	0.4	1	0	0.6	1	1	100	0.58933	0.484444	0.96	0.258065	0.741935	0.571429	0.510638	0.96	0.666667	0.295166
Fold1.Rep10	0.0423864	155	0.4	1	0	0.6	1	1	100	0.58933	0.484444	0.96	0.225806	0.774194	0.553571	0.5	0.96	0.657534	0.263965
Fold1.Rep10	0.0259892	162	0.4	1	0	0.6	1	1	100	0.58933	0.484444	0.96	0.193548	0.806452	0.535714	0.489796	0.96	0.648649	0.230807
Fold1.Rep10	0.0251445	163	0.4	1	0	0.6	1	1	100	0.58933	0.484444	0.96	0.16129	0.83871	0.517857	0.48	0.96	0.64	0.194947
Fold1.Rep10	0.0248101	168	0.4	1	0	0.6	1	1	100	0.58933	0.484444	0.96	0.129032	0.870968	0.5	0.470588	0.96	0.631579	0.155213
Fold1.Rep10	0.0241466	170	0.4	1	0	0.6	1	1	100	0.58933	0.484444	0.96	0.0967742	0.903226	0.482143	0.461538	0.96	0.623377	0.10959
Fold1.Rep10	0.0208529	177	0.4	1	0	0.6	1	1	100	0.58933	0.484444	1	0.0967742	0.903226	0.5	0.471698	1	0.641026	0.213654
Fold1.Rep10	0.018041	190	0.4	1	0	0.6	1	1	100	0.58933	0.484444	1	0.0645161	0.935484	0.482143	0.462963	1	0.632911	0.172825
Fold1.Rep10	0.00801361	210	0.4	1	0	0.6	1	1	100	0.58933	0.484444	1	0.0322581	0.967742	0.464286	0.454545	1	0.625	0.12109
Fold1.Rep10	0.00137901	218	0.4	1	0	0.6	1	1	100	0.58933	0.484444	1	0	1	0.446429	0.446429	1	0.617284	0
Fold1.Rep10	0.982307	231	0.4	1	0	0.6	1	1	100	0.58933	0.484444	0.04	1	0	0.571429	1	0.04	0.0769231	0.150151
Fold1.Rep10	0.933085	232	0.4	1	0	0.6	1	1	100	0.58933	0.484444	0.04	0.967742	0.0322581	0.553571	0.5	0.04	0.0740741	0.020739
Fold1.Rep10	0.927529	233	0.4	1	0	0.6	1	1	100	0.58933	0.484444	0.04	0.935484	0.0645161	0.535714	0.333333	0.04	0.0714286	-0.0541258
Fold1.Rep10	0.922663	234	0.4	1	0	0.6	1	1	100	0.58933	0.484444	0.08	0.935484	0.0645161	0.553571	0.5	0.08	0.137931	0.0298881
Fold1.Rep10	0.889113	243	0.4	1	0	0.6	1	1	100	0.58933	0.484444	0.08	0.903226	0.0967742	0.535714	0.4	0.08	0.133333	-0.029243
Fold1.Rep10	0.881451	249	0.4	1	0	0.6	1	1	100	0.58933	0.484444	0.12	0.903226	0.0967742	0.553571	0.5	0.12	0.193548	0.0373303
Fold1.Rep10	0.880551	257	0.4	1	0	0.6	1	1	100	0.58933	0.484444	0.12	0.870968	0.129032	0.535714	0.428571	0.12	0.1875	-0.0135769
Fold1.Rep10	0.872951	259	0.4	1	0	0.6	1	1	100	0.58933	0.484444	0.16	0.870968	0.129032	0.553571	0.5	0.16	0.242424	0.0439941
Fold1.Rep10	0.843823	272	0.4	1	0	0.6	1	1	100	0.58933	0.484444	0.2	0.870968	0.129032	0.571429	0.555556	0.2	0.294118	0.0960598
Fold1.Rep10	0.820748	273	0.4	1	0	0.6	1	1	100	0.58933	0.484444	0.2	0.83871	0.16129	0.553571	0.5	0.2	0.285714	0.0502448
Fold1.Rep10	0.742848	285	0.4	1	0	0.6	1	1	100	0.58933	0.484444	0.24	0.83871	0.16129	0.571429	0.545455	0.24	0.333333	0.0984864
Fold1.Rep10	0.593958	4	0.4	1	0	0.8	1	0.5	150	0.677419	0.634964	0.28	0.83871	0.16129	0.589286	0.583333	0.28	0.378378	0.14382
Fold1.Rep10	0.590828	6	0.4	1	0	0.8	1	0.5	150	0.677419	0.634964	0.32	0.83871	0.16129	0.607143	0.615385	0.32	0.421053	0.186874
Fold1.Rep10	0.52931	7	0.4	1	0	0.8	1	0.5	150	0.677419	0.634964	0.36	0.83871	0.16129	0.625	0.642857	0.36	0.461538	0.228129
Fold1.Rep10	0.520588	9	0.4	1	0	0.8	1	0.5	150	0.677419	0.634964	0.4	0.83871	0.16129	0.642857	0.666667	0.4	0.5	0.267968
Fold1.Rep10	0.516908	11	0.4	1	0	0.8	1	0.5	150	0.677419	0.634964	0.44	0.83871	0.16129	0.660714	0.6875	0.44	0.536585	0.306699
Fold1.Rep10	0.40103	18	0.4	1	0	0.8	1	0.5	150	0.677419	0.634964	0.48	0.83871	0.16129	0.678571	0.705882	0.48	0.571429	0.344579
Fold1.Rep10	0.374103	20	0.4	1	0	0.8	1	0.5	150	0.677419	0.634964	0.48	0.806452	0.193548	0.660714	0.666667	0.48	0.55814	0.304912
Fold1.Rep10	0.342894	23	0.4	1	0	0.8	1	0.5	150	0.677419	0.634964	0.48	0.774194	0.225806	0.642857	0.631579	0.48	0.545455	0.266893
Fold1.Rep10	0.339427	25	0.4	1	0	0.8	1	0.5	150	0.677419	0.634964	0.52	0.774194	0.225806	0.660714	0.65	0.52	0.577778	0.305223
Fold1.Rep10	0.331622	26	0.4	1	0	0.8	1	0.5	150	0.677419	0.634964	0.56	0.774194	0.225806	0.678571	0.666667	0.56	0.608696	0.343167
Fold1.Rep10	0.320488	28	0.4	1	0	0.8	1	0.5	150	0.677419	0.634964	0.56	0.741935	0.258065	0.660714	0.636364	0.56	0.595745	0.307337
Fold1.Rep10	0.293948	46	0.4	1	0	0.8	1	0.5	150	0.677419	0.634964	0.6	0.741935	0.258065	0.678571	0.652174	0.6	0.625	0.345521
Fold1.Rep10	0.292128	47	0.4	1	0	0.8	1	0.5	150	0.677419	0.634964	0.64	0.741935	0.258065	0.696429	0.666667	0.64	0.653061	0.383672
Fold1.Rep10	0.282922	49	0.4	1	0	0.8	1	0.5	150	0.677419	0.634964	0.64	0.709677	0.290323	0.678571	0.64	0.64	0.64	0.349677
Fold1.Rep10	0.264927	52	0.4	1	0	0.8	1	0.5	150	0.677419	0.634964	0.64	0.677419	0.322581	0.660714	0.615385	0.64	0.627451	0.3164
Fold1.Rep10	0.263958	60	0.4	1	0	0.8	1	0.5	150	0.677419	0.634964	0.68	0.677419	0.322581	0.678571	0.62963	0.68	0.653846	0.355589
Fold1.Rep10	0.203446	61	0.4	1	0	0.8	1	0.5	150	0.677419	0.634964	0.68	0.645161	0.354839	0.660714	0.607143	0.68	0.641509	0.32329
Fold1.Rep10	0.194973	66	0.4	1	0	0.8	1	0.5	150	0.677419	0.634964	0.68	0.612903	0.387097	0.642857	0.586207	0.68	0.62963	0.291403
Fold1.Rep10	0.18335	74	0.4	1	0	0.8	1	0.5	150	0.677419	0.634964	0.72	0.612903	0.387097	0.660714	0.6	0.72	0.654545	0.331835
Fold1.Rep10	0.167416	75	0.4	1	0	0.8	1	0.5	150	0.677419	0.634964	0.76	0.612903	0.387097	0.678571	0.612903	0.76	0.678571	0.372903
Fold1.Rep10	0.157006	86	0.4	1	0	0.8	1	0.5	150	0.677419	0.634964	0.8	0.612903	0.387097	0.696429	0.625	0.8	0.701754	0.414781
Fold1.Rep10	0.150685	89	0.4	1	0	0.8	1	0.5	150	0.677419	0.634964	0.84	0.612903	0.387097	0.714286	0.636364	0.84	0.724138	0.457652
Fold1.Rep10	0.148368	92	0.4	1	0	0.8	1	0.5	150	0.677419	0.634964	0.84	0.580645	0.419355	0.696429	0.617647	0.84	0.711864	0.42817
Fold1.Rep10	0.143482	96	0.4	1	0	0.8	1	0.5	150	0.677419	0.634964	0.84	0.548387	0.451613	0.678571	0.6	0.84	0.7	0.398815
Fold1.Rep10	0.135623	97	0.4	1	0	0.8	1	0.5	150	0.677419	0.634964	0.84	0.516129	0.483871	0.660714	0.583333	0.84	0.688525	0.369481
Fold1.Rep10	0.130569	98	0.4	1	0	0.8	1	0.5	150	0.677419	0.634964	0.84	0.483871	0.516129	0.642857	0.567568	0.84	0.677419	0.340052
Fold1.Rep10	0.0956438	102	0.4	1	0	0.8	1	0.5	150	0.677419	0.634964	0.84	0.451613	0.548387	0.625	0.552632	0.84	0.666667	0.310406
Fold1.Rep10	0.0903286	106	0.4	1	0	0.8	1	0.5	150	0.677419	0.634964	0.84	0.419355	0.580645	0.607143	0.538462	0.84	0.65625	0.280407
Fold1.Rep10	0.0873506	107	0.4	1	0	0.8	1	0.5	150	0.677419	0.634964	0.84	0.387097	0.612903	0.589286	0.525	0.84	0.646154	0.249903
Fold1.Rep10	0.0746261	110	0.4	1	0	0.8	1	0.5	150	0.677419	0.634964	0.84	0.354839	0.645161	0.571429	0.512195	0.84	0.636364	0.21872
Fold1.Rep10	0.0613444	115	0.4	1	0	0.8	1	0.5	150	0.677419	0.634964	0.84	0.322581	0.677419	0.553571	0.5	0.84	0.626866	0.186651
Fold1.Rep10	0.0598806	116	0.4	1	0	0.8	1	0.5	150	0.677419	0.634964	0.88	0.322581	0.677419	0.571429	0.511628	0.88	0.647059	0.23853
Fold1.Rep10	0.0559776	117	0.4	1	0	0.8	1	0.5	150	0.677419	0.634964	0.92	0.322581	0.677419	0.589286	0.522727	0.92	0.666667	0.293894
Fold1.Rep10	0.0559747	125	0.4	1	0	0.8	1	0.5	150	0.677419	0.634964	0.92	0.290323	0.709677	0.571429	0.511111	0.92	0.657143	0.263169
Fold1.Rep10	0.0531594	134	0.4	1	0	0.8	1	0.5	150	0.677419	0.634964	0.92	0.258065	0.741935	0.553571	0.5	0.92	0.647887	0.231126
Fold1.Rep10	0.0518344	141	0.4	1	0	0.8	1	0.5	150	0.677419	0.634964	0.92	0.225806	0.774194	0.535714	0.489362	0.92	0.638889	0.197359
Fold1.Rep10	0.0373462	142	0.4	1	0	0.8	1	0.5	150	0.677419	0.634964	0.96	0.225806	0.774194	0.553571	0.5	0.96	0.657534	0.263965
Fold1.Rep10	0.0352327	155	0.4	1	0	0.8	1	0.5	150	0.677419	0.634964	0.96	0.193548	0.806452	0.535714	0.489796	0.96	0.648649	0.230807
Fold1.Rep10	0.0334259	162	0.4	1	0	0.8	1	0.5	150	0.677419	0.634964	0.96	0.16129	0.83871	0.517857	0.48	0.96	0.64	0.194947
Fold1.Rep10	0.0306275	163	0.4	1	0	0.8	1	0.5	150	0.677419	0.634964	0.96	0.129032	0.870968	0.5	0.470588	0.96	0.631579	0.155213
Fold1.Rep10	0.0300233	168	0.4	1	0	0.8	1	0.5	150	0.677419	0.634964	0.96	0.0967742	0.903226	0.482143	0.461538	0.96	0.623377	0.10959
Fold1.Rep10	0.0245653	170	0.4	1	0	0.8	1	0.5	150	0.677419	0.634964	1	0.0967742	0.903226	0.5	0.471698	1	0.641026	0.213654
Fold1.Rep10	0.0214897	177	0.4	1	0	0.8	1	0.5	150	0.677419	0.634964	1	0.0645161	0.935484	0.482143	0.462963	1	0.632911	0.172825
Fold1.Rep10	0.0176593	190	0.4	1	0	0.8	1	0.5	150	0.677419	0.634964	1	0.0322581	0.967742	0.464286	0.454545	1	0.625	0.12109
Fold1.Rep10	0.000783324	210	0.4	1	0	0.8	1	0.5	150	0.677419	0.634964	1	0	1	0.446429	0.446429	1	0.617284	0
Fold1.Rep10	0.986923	218	0.4	1	0	0.8	1	0.5	150	0.677419	0.634964	0	0.967742	0.0322581	0.535714	0	0	0	-0.12109
Fold1.Rep10	0.965634	231	0.4	1	0	0.8	1	0.5	150	0.677419	0.634964	0	0.935484	0.0645161	0.517857	0	0	0	-0.172825
Fold1.Rep10	0.958037	232	0.4	1	0	0.8	1	0.5	150	0.677419	0.634964	0.04	0.935484	0.0645161	0.535714	0.333333	0.04	0.0714286	-0.0541258
Fold1.Rep10	0.952536	233	0.4	1	0	0.8	1	0.5	150	0.677419	0.634964	0.08	0.935484	0.0645161	0.553571	0.5	0.08	0.137931	0.0298881
Fold1.Rep10	0.947029	234	0.4	1	0	0.8	1	0.5	150	0.677419	0.634964	0.08	0.903226	0.0967742	0.535714	0.4	0.08	0.133333	-0.029243
Fold1.Rep10	0.937569	243	0.4	1	0	0.8	1	0.5	150	0.677419	0.634964	0.12	0.903226	0.0967742	0.553571	0.5	0.12	0.193548	0.0373303
Fold1.Rep10	0.931025	249	0.4	1	0	0.8	1	0.5	150	0.677419	0.634964	0.12	0.870968	0.129032	0.535714	0.428571	0.12	0.1875	-0.0135769
Fold1.Rep10	0.896125	257	0.4	1	0	0.8	1	0.5	150	0.677419	0.634964	0.16	0.870968	0.129032	0.553571	0.5	0.16	0.242424	0.0439941
Fold1.Rep10	0.871483	259	0.4	1	0	0.8	1	0.5	150	0.677419	0.634964	0.2	0.870968	0.129032	0.571429	0.555556	0.2	0.294118	0.0960598
Fold1.Rep10	0.86689	272	0.4	1	0	0.8	1	0.5	150	0.677419	0.634964	0.24	0.870968	0.129032	0.589286	0.6	0.24	0.342857	0.144035
Fold1.Rep10	0.779799	273	0.4	1	0	0.8	1	0.5	150	0.677419	0.634964	0.28	0.870968	0.129032	0.607143	0.636364	0.28	0.388889	0.1889
Fold1.Rep10	0.769917	285	0.4	1	0	0.8	1	0.5	150	0.677419	0.634964	0.28	0.83871	0.16129	0.589286	0.583333	0.28	0.378378	0.14382
Fold1.Rep10	0.748687	4	0.4	1	0	0.8	1	0.5	50	0.601737	0.512358	0.28	0.806452	0.193548	0.571429	0.538462	0.28	0.368421	0.101793
Fold1.Rep10	0.733403	6	0.4	1	0	0.8	1	0.5	50	0.601737	0.512358	0.32	0.806452	0.193548	0.589286	0.571429	0.32	0.410256	0.145173
Fold1.Rep10	0.606389	7	0.4	1	0	0.8	1	0.5	50	0.601737	0.512358	0.36	0.806452	0.193548	0.607143	0.6	0.36	0.45	0.186854
Fold1.Rep10	0.587652	9	0.4	1	0	0.8	1	0.5	50	0.601737	0.512358	0.36	0.774194	0.225806	0.589286	0.5625	0.36	0.439024	0.14767
Fold1.Rep10	0.541573	11	0.4	1	0	0.8	1	0.5	50	0.601737	0.512358	0.4	0.774194	0.225806	0.607143	0.588235	0.4	0.47619	0.188333
Fold1.Rep10	0.507946	18	0.4	1	0	0.8	1	0.5	50	0.601737	0.512358	0.4	0.741935	0.258065	0.589286	0.555556	0.4	0.465116	0.151082
Fold1.Rep10	0.424386	20	0.4	1	0	0.8	1	0.5	50	0.601737	0.512358	0.44	0.741935	0.258065	0.607143	0.578947	0.44	0.5	0.191025
Fold1.Rep10	0.413829	23	0.4	1	0	0.8	1	0.5	50	0.601737	0.512358	0.44	0.709677	0.290323	0.589286	0.55	0.44	0.488889	0.155289
Fold1.Rep10	0.391284	25	0.4	1	0	0.8	1	0.5	50	0.601737	0.512358	0.48	0.709677	0.290323	0.607143	0.571429	0.48	0.521739	0.19477
Fold1.Rep10	0.389432	26	0.4	1	0	0.8	1	0.5	50	0.601737	0.512358	0.52	0.709677	0.290323	0.625	0.590909	0.52	0.553191	0.233786
Fold1.Rep10	0.381867	28	0.4	1	0	0.8	1	0.5	50	0.601737	0.512358	0.56	0.709677	0.290323	0.642857	0.608696	0.56	0.583333	0.272505
Fold1.Rep10	0.374237	46	0.4	1	0	0.8	1	0.5	50	0.601737	0.512358	0.56	0.677419	0.322581	0.625	0.583333	0.56	0.571429	0.238499
Fold1.Rep10	0.364636	47	0.4	1	0	0.8	1	0.5	50	0.601737	0.512358	0.56	0.645161	0.354839	0.607143	0.56	0.56	0.56	0.205161
Fold1.Rep10	0.340584	49	0.4	1	0	0.8	1	0.5	50	0.601737	0.512358	0.56	0.612903	0.387097	0.589286	0.538462	0.56	0.54902	0.172348
Fold1.Rep10	0.309389	52	0.4	1	0	0.8	1	0.5	50	0.601737	0.512358	0.6	0.612903	0.387097	0.607143	0.555556	0.6	0.576923	0.211813
Fold1.Rep10	0.253195	60	0.4	1	0	0.8	1	0.5	50	0.601737	0.512358	0.64	0.612903	0.387097	0.625	0.571429	0.64	0.603774	0.251447
Fold1.Rep10	0.239623	61	0.4	1	0	0.8	1	0.5	50	0.601737	0.512358	0.64	0.580645	0.419355	0.607143	0.551724	0.64	0.592593	0.219515
Fold1.Rep10	0.225722	66	0.4	1	0	0.8	1	0.5	50	0.601737	0.512358	0.64	0.548387	0.451613	0.589286	0.533333	0.64	0.581818	0.187782
Fold1.Rep10	0.212627	74	0.4	1	0	0.8	1	0.5	50	0.601737	0.512358	0.64	0.516129	0.483871	0.571429	0.516129	0.64	0.571429	0.156129
Fold1.Rep10	0.210373	75	0.4	1	0	0.8	1	0.5	50	0.601737	0.512358	0.68	0.516129	0.483871	0.589286	0.53125	0.68	0.596491	0.197021
Fold1.Rep10	0.178529	86	0.4	1	0	0.8	1	0.5	50	0.601737	0.512358	0.72	0.516129	0.483871	0.607143	0.545455	0.72	0.62069	0.238605
Fold1.Rep10	0.17032	89	0.4	1	0	0.8	1	0.5	50	0.601737	0.512358	0.76	0.516129	0.483871	0.625	0.558824	0.76	0.644068	0.281068
Fold1.Rep10	0.160682	92	0.4	1	0	0.8	1	0.5	50	0.601737	0.512358	0.8	0.516129	0.483871	0.642857	0.571429	0.8	0.666667	0.324617
Fold1.Rep10	0.137912	96	0.4	1	0	0.8	1	0.5	50	0.601737	0.512358	0.8	0.483871	0.516129	0.625	0.555556	0.8	0.655738	0.294514
Fold1.Rep10	0.128456	97	0.4	1	0	0.8	1	0.5	50	0.601737	0.512358	0.84	0.483871	0.516129	0.642857	0.567568	0.84	0.677419	0.340052
Fold1.Rep10	0.126624	98	0.4	1	0	0.8	1	0.5	50	0.601737	0.512358	0.84	0.451613	0.548387	0.625	0.552632	0.84	0.666667	0.310406
Fold1.Rep10	0.124101	102	0.4	1	0	0.8	1	0.5	50	0.601737	0.512358	0.84	0.419355	0.580645	0.607143	0.538462	0.84	0.65625	0.280407
Fold1.Rep10	0.114728	106	0.4	1	0	0.8	1	0.5	50	0.601737	0.512358	0.84	0.387097	0.612903	0.589286	0.525	0.84	0.646154	0.249903
Fold1.Rep10	0.106707	107	0.4	1	0	0.8	1	0.5	50	0.601737	0.512358	0.84	0.354839	0.645161	0.571429	0.512195	0.84	0.636364	0.21872
Fold1.Rep10	0.0985823	110	0.4	1	0	0.8	1	0.5	50	0.601737	0.512358	0.88	0.354839	0.645161	0.589286	0.52381	0.88	0.656716	0.269607
Fold1.Rep10	0.079956	115	0.4	1	0	0.8	1	0.5	50	0.601737	0.512358	0.88	0.322581	0.677419	0.571429	0.511628	0.88	0.647059	0.23853
Fold1.Rep10	0.0789729	116	0.4	1	0	0.8	1	0.5	50	0.601737	0.512358	0.92	0.322581	0.677419	0.589286	0.522727	0.92	0.666667	0.293894
Fold1.Rep10	0.0762178	117	0.4	1	0	0.8	1	0.5	50	0.601737	0.512358	0.92	0.290323	0.709677	0.571429	0.511111	0.92	0.657143	0.263169
Fold1.Rep10	0.0580237	125	0.4	1	0	0.8	1	0.5	50	0.601737	0.512358	0.96	0.290323	0.709677	0.589286	0.521739	0.96	0.676056	0.324917
Fold1.Rep10	0.0569731	134	0.4	1	0	0.8	1	0.5	50	0.601737	0.512358	1	0.290323	0.709677	0.607143	0.531915	1	0.694444	0.392972
Fold1.Rep10	0.0367857	141	0.4	1	0	0.8	1	0.5	50	0.601737	0.512358	1	0.258065	0.741935	0.589286	0.520833	1	0.684932	0.366618
Fold1.Rep10	0.0324463	142	0.4	1	0	0.8	1	0.5	50	0.601737	0.512358	1	0.225806	0.774194	0.571429	0.510204	1	0.675676	0.339422
Fold1.Rep10	0.0312034	155	0.4	1	0	0.8	1	0.5	50	0.601737	0.512358	1	0.193548	0.806452	0.553571	0.5	1	0.666667	0.311086
Fold1.Rep10	0.0294293	162	0.4	1	0	0.8	1	0.5	50	0.601737	0.512358	1	0.16129	0.83871	0.535714	0.490196	1	0.657895	0.281183
Fold1.Rep10	0.0290796	163	0.4	1	0	0.8	1	0.5	50	0.601737	0.512358	1	0.129032	0.870968	0.517857	0.480769	1	0.649351	0.249068
Fold1.Rep10	0.0121711	168	0.4	1	0	0.8	1	0.5	50	0.601737	0.512358	1	0.0967742	0.903226	0.5	0.471698	1	0.641026	0.213654
Fold1.Rep10	0.00880045	170	0.4	1	0	0.8	1	0.5	50	0.601737	0.512358	1	0.0645161	0.935484	0.482143	0.462963	1	0.632911	0.172825
Fold1.Rep10	0.00699067	177	0.4	1	0	0.8	1	0.5	50	0.601737	0.512358	1	0.0322581	0.967742	0.464286	0.454545	1	0.625	0.12109
Fold1.Rep10	0.00508887	190	0.4	1	0	0.8	1	0.5	50	0.601737	0.512358	1	0	1	0.446429	0.446429	1	0.617284	0
Fold1.Rep10	0.980952	210	0.4	1	0	0.8	1	0.5	50	0.601737	0.512358	0.04	1	0	0.571429	1	0.04	0.0769231	0.150151
Fold1.Rep10	0.95812	218	0.4	1	0	0.8	1	0.5	50	0.601737	0.512358	0.04	0.967742	0.0322581	0.553571	0.5	0.04	0.0740741	0.020739
Fold1.Rep10	0.917927	231	0.4	1	0	0.8	1	0.5	50	0.601737	0.512358	0.04	0.935484	0.0645161	0.535714	0.333333	0.04	0.0714286	-0.0541258
Fold1.Rep10	0.914104	232	0.4	1	0	0.8	1	0.5	50	0.601737	0.512358	0.04	0.903226	0.0967742	0.517857	0.25	0.04	0.0689655	-0.10959
Fold1.Rep10	0.902918	233	0.4	1	0	0.8	1	0.5	50	0.601737	0.512358	0.08	0.903226	0.0967742	0.535714	0.4	0.08	0.133333	-0.029243
Fold1.Rep10	0.897561	234	0.4	1	0	0.8	1	0.5	50	0.601737	0.512358	0.12	0.903226	0.0967742	0.553571	0.5	0.12	0.193548	0.0373303
Fold1.Rep10	0.887015	243	0.4	1	0	0.8	1	0.5	50	0.601737	0.512358	0.16	0.903226	0.0967742	0.571429	0.571429	0.16	0.25	0.0950382
Fold1.Rep10	0.815464	249	0.4	1	0	0.8	1	0.5	50	0.601737	0.512358	0.2	0.903226	0.0967742	0.589286	0.625	0.2	0.30303	0.146647
Fold1.Rep10	0.769317	257	0.4	1	0	0.8	1	0.5	50	0.601737	0.512358	0.24	0.903226	0.0967742	0.607143	0.666667	0.24	0.352941	0.193866
Fold1.Rep10	0.733371	259	0.4	1	0	0.8	1	0.5	50	0.601737	0.512358	0.28	0.903226	0.0967742	0.625	0.7	0.28	0.4	0.237826
Fold1.Rep10	0.710913	272	0.4	1	0	0.8	1	0.5	50	0.601737	0.512358	0.28	0.870968	0.129032	0.607143	0.636364	0.28	0.388889	0.1889
Fold1.Rep10	0.671608	273	0.4	1	0	0.8	1	0.5	50	0.601737	0.512358	0.28	0.83871	0.16129	0.589286	0.583333	0.28	0.378378	0.14382
Fold1.Rep10	0.670886	285	0.4	1	0	0.8	1	0.5	50	0.601737	0.512358	0.28	0.806452	0.193548	0.571429	0.538462	0.28	0.368421	0.101793
Fold1.Rep10	0.639124	4	0.4	1	0	0.8	1	0.5	100	0.655087	0.61623	0.32	0.806452	0.193548	0.589286	0.571429	0.32	0.410256	0.145173
Fold1.Rep10	0.607311	6	0.4	1	0	0.8	1	0.5	100	0.655087	0.61623	0.36	0.806452	0.193548	0.607143	0.6	0.36	0.45	0.186854
Fold1.Rep10	0.550186	7	0.4	1	0	0.8	1	0.5	100	0.655087	0.61623	0.4	0.806452	0.193548	0.625	0.625	0.4	0.487805	0.227185
Fold1.Rep10	0.463799	9	0.4	1	0	0.8	1	0.5	100	0.655087	0.61623	0.44	0.806452	0.193548	0.642857	0.647059	0.44	0.52381	0.266456
Fold1.Rep10	0.455581	11	0.4	1	0	0.8	1	0.5	100	0.655087	0.61623	0.44	0.774194	0.225806	0.625	0.611111	0.44	0.511628	0.227997
Fold1.Rep10	0.441785	18	0.4	1	0	0.8	1	0.5	100	0.655087	0.61623	0.44	0.741935	0.258065	0.607143	0.578947	0.44	0.5	0.191025
Fold1.Rep10	0.367533	20	0.4	1	0	0.8	1	0.5	100	0.655087	0.61623	0.44	0.709677	0.290323	0.589286	0.55	0.44	0.488889	0.155289
Fold1.Rep10	0.321457	23	0.4	1	0	0.8	1	0.5	100	0.655087	0.61623	0.44	0.677419	0.322581	0.571429	0.52381	0.44	0.478261	0.120572
Fold1.Rep10	0.317732	25	0.4	1	0	0.8	1	0.5	100	0.655087	0.61623	0.44	0.645161	0.354839	0.553571	0.5	0.44	0.468085	0.0866847
Fold1.Rep10	0.303514	26	0.4	1	0	0.8	1	0.5	100	0.655087	0.61623	0.48	0.645161	0.354839	0.571429	0.521739	0.48	0.5	0.126474
Fold1.Rep10	0.294959	28	0.4	1	0	0.8	1	0.5	100	0.655087	0.61623	0.52	0.645161	0.354839	0.589286	0.541667	0.52	0.530612	0.165912
Fold1.Rep10	0.289497	46	0.4	1	0	0.8	1	0.5	100	0.655087	0.61623	0.56	0.645161	0.354839	0.607143	0.56	0.56	0.56	0.205161
Fold1.Rep10	0.279826	47	0.4	1	0	0.8	1	0.5	100	0.655087	0.61623	0.56	0.612903	0.387097	0.589286	0.538462	0.56	0.54902	0.172348
Fold1.Rep10	0.251846	49	0.4	1	0	0.8	1	0.5	100	0.655087	0.61623	0.56	0.580645	0.419355	0.571429	0.518519	0.56	0.538462	0.139925
Fold1.Rep10	0.235627	52	0.4	1	0	0.8	1	0.5	100	0.655087	0.61623	0.56	0.548387	0.451613	0.553571	0.5	0.56	0.528302	0.107763
Fold1.Rep10	0.226524	60	0.4	1	0	0.8	1	0.5	100	0.655087	0.61623	0.6	0.548387	0.451613	0.571429	0.517241	0.6	0.555556	0.147627
Fold1.Rep10	0.201898	61	0.4	1	0	0.8	1	0.5	100	0.655087	0.61623	0.64	0.548387	0.451613	0.589286	0.533333	0.64	0.581818	0.187782
Fold1.Rep10	0.199904	66	0.4	1	0	0.8	1	0.5	100	0.655087	0.61623	0.68	0.548387	0.451613	0.607143	0.548387	0.68	0.607143	0.228387
Fold1.Rep10	0.188834	74	0.4	1	0	0.8	1	0.5	100	0.655087	0.61623	0.68	0.516129	0.483871	0.589286	0.53125	0.68	0.596491	0.197021
Fold1.Rep10	0.184739	75	0.4	1	0	0.8	1	0.5	100	0.655087	0.61623	0.72	0.516129	0.483871	0.607143	0.545455	0.72	0.62069	0.238605
Fold1.Rep10	0.165263	86	0.4	1	0	0.8	1	0.5	100	0.655087	0.61623	0.76	0.516129	0.483871	0.625	0.558824	0.76	0.644068	0.281068
Fold1.Rep10	0.159464	89	0.4	1	0	0.8	1	0.5	100	0.655087	0.61623	0.76	0.483871	0.516129	0.607143	0.542857	0.76	0.633333	0.250419
Fold1.Rep10	0.155749	92	0.4	1	0	0.8	1	0.5	100	0.655087	0.61623	0.76	0.451613	0.548387	0.589286	0.527778	0.76	0.622951	0.219547
Fold1.Rep10	0.148804	96	0.4	1	0	0.8	1	0.5	100	0.655087	0.61623	0.8	0.451613	0.548387	0.607143	0.540541	0.8	0.645161	0.264184
Fold1.Rep10	0.145949	97	0.4	1	0	0.8	1	0.5	100	0.655087	0.61623	0.84	0.451613	0.548387	0.625	0.552632	0.84	0.666667	0.310406
Fold1.Rep10	0.138178	98	0.4	1	0	0.8	1	0.5	100	0.655087	0.61623	0.84	0.419355	0.580645	0.607143	0.538462	0.84	0.65625	0.280407
Fold1.Rep10	0.118394	102	0.4	1	0	0.8	1	0.5	100	0.655087	0.61623	0.84	0.387097	0.612903	0.589286	0.525	0.84	0.646154	0.249903
Fold1.Rep10	0.10481	106	0.4	1	0	0.8	1	0.5	100	0.655087	0.61623	0.84	0.354839	0.645161	0.571429	0.512195	0.84	0.636364	0.21872
Fold1.Rep10	0.0959895	107	0.4	1	0	0.8	1	0.5	100	0.655087	0.61623	0.84	0.322581	0.677419	0.553571	0.5	0.84	0.626866	0.186651
Fold1.Rep10	0.0908562	110	0.4	1	0	0.8	1	0.5	100	0.655087	0.61623	0.84	0.290323	0.709677	0.535714	0.488372	0.84	0.617647	0.153449
Fold1.Rep10	0.0701589	115	0.4	1	0	0.8	1	0.5	100	0.655087	0.61623	0.84	0.258065	0.741935	0.517857	0.477273	0.84	0.608696	0.118808
Fold1.Rep10	0.0661223	116	0.4	1	0	0.8	1	0.5	100	0.655087	0.61623	0.88	0.258065	0.741935	0.535714	0.488889	0.88	0.628571	0.172755
Fold1.Rep10	0.0562627	117	0.4	1	0	0.8	1	0.5	100	0.655087	0.61623	0.88	0.225806	0.774194	0.517857	0.478261	0.88	0.619718	0.137336
Fold1.Rep10	0.0533061	125	0.4	1	0	0.8	1	0.5	100	0.655087	0.61623	0.92	0.225806	0.774194	0.535714	0.489362	0.92	0.638889	0.197359
Fold1.Rep10	0.0510319	134	0.4	1	0	0.8	1	0.5	100	0.655087	0.61623	0.92	0.193548	0.806452	0.517857	0.479167	0.92	0.630137	0.161312
Fold1.Rep10	0.0456282	141	0.4	1	0	0.8	1	0.5	100	0.655087	0.61623	0.96	0.193548	0.806452	0.535714	0.489796	0.96	0.648649	0.230807
Fold1.Rep10	0.0237463	142	0.4	1	0	0.8	1	0.5	100	0.655087	0.61623	0.96	0.16129	0.83871	0.517857	0.48	0.96	0.64	0.194947
Fold1.Rep10	0.0165506	155	0.4	1	0	0.8	1	0.5	100	0.655087	0.61623	0.96	0.129032	0.870968	0.5	0.470588	0.96	0.631579	0.155213
Fold1.Rep10	0.0129902	162	0.4	1	0	0.8	1	0.5	100	0.655087	0.61623	0.96	0.0967742	0.903226	0.482143	0.461538	0.96	0.623377	0.10959
Fold1.Rep10	0.0120785	163	0.4	1	0	0.8	1	0.5	100	0.655087	0.61623	0.96	0.0645161	0.935484	0.464286	0.45283	0.96	0.615385	0.0541258
Fold1.Rep10	0.010736	168	0.4	1	0	0.8	1	0.5	100	0.655087	0.61623	1	0.0645161	0.935484	0.482143	0.462963	1	0.632911	0.172825
Fold1.Rep10	0.00467938	170	0.4	1	0	0.8	1	0.5	100	0.655087	0.61623	1	0.0322581	0.967742	0.464286	0.454545	1	0.625	0.12109
Fold1.Rep10	0.00257707	177	0.4	1	0	0.8	1	0.5	100	0.655087	0.61623	1	0	1	0.446429	0.446429	1	0.617284	0
Fold1.Rep10	0.992206	190	0.4	1	0	0.8	1	0.5	100	0.655087	0.61623	0	0.967742	0.0322581	0.535714	0	0	0	-0.12109
Fold1.Rep10	0.983107	210	0.4	1	0	0.8	1	0.5	100	0.655087	0.61623	0.04	0.967742	0.0322581	0.553571	0.5	0.04	0.0740741	0.020739
Fold1.Rep10	0.959332	218	0.4	1	0	0.8	1	0.5	100	0.655087	0.61623	0.08	0.967742	0.0322581	0.571429	0.666667	0.08	0.142857	0.105403
Fold1.Rep10	0.934792	231	0.4	1	0	0.8	1	0.5	100	0.655087	0.61623	0.12	0.967742	0.0322581	0.589286	0.75	0.12	0.206897	0.169366
Fold1.Rep10	0.894178	232	0.4	1	0	0.8	1	0.5	100	0.655087	0.61623	0.16	0.967742	0.0322581	0.607143	0.8	0.16	0.266667	0.222697
Fold1.Rep10	0.857365	233	0.4	1	0	0.8	1	0.5	100	0.655087	0.61623	0.16	0.935484	0.0645161	0.589286	0.666667	0.16	0.258065	0.153469
Fold1.Rep10	0.764444	234	0.4	1	0	0.8	1	0.5	100	0.655087	0.61623	0.2	0.935484	0.0645161	0.607143	0.714286	0.2	0.3125	0.203653
Fold1.Rep10	0.719715	243	0.4	1	0	0.8	1	0.5	100	0.655087	0.61623	0.2	0.903226	0.0967742	0.589286	0.625	0.2	0.30303	0.146647
Fold1.Rep10	0.642505	249	0.4	1	0	0.8	1	0.5	100	0.655087	0.61623	0.2	0.870968	0.129032	0.571429	0.555556	0.2	0.294118	0.0960598
Fold1.Rep10	0.605071	257	0.4	1	0	0.8	1	0.5	100	0.655087	0.61623	0.24	0.870968	0.129032	0.589286	0.6	0.24	0.342857	0.144035
Fold1.Rep10	0.592943	259	0.4	1	0	0.8	1	0.5	100	0.655087	0.61623	0.24	0.83871	0.16129	0.571429	0.545455	0.24	0.333333	0.0984864
Fold1.Rep10	0.417572	272	0.4	1	0	0.8	1	0.5	100	0.655087	0.61623	0.28	0.83871	0.16129	0.589286	0.583333	0.28	0.378378	0.14382
Fold1.Rep10	0.402694	273	0.4	1	0	0.8	1	0.5	100	0.655087	0.61623	0.32	0.83871	0.16129	0.607143	0.615385	0.32	0.421053	0.186874
Fold1.Rep10	0.375681	285	0.4	1	0	0.8	1	0.5	100	0.655087	0.61623	0.32	0.806452	0.193548	0.589286	0.571429	0.32	0.410256	0.145173
Fold1.Rep10	0.366631	4	0.4	1	0	0.8	1	0.75	150	0.596774	0.513902	0.32	0.774194	0.225806	0.571429	0.533333	0.32	0.4	0.105739
Fold1.Rep10	0.362023	6	0.4	1	0	0.8	1	0.75	150	0.596774	0.513902	0.36	0.774194	0.225806	0.589286	0.5625	0.36	0.439024	0.14767
Fold1.Rep10	0.352262	7	0.4	1	0	0.8	1	0.75	150	0.596774	0.513902	0.4	0.774194	0.225806	0.607143	0.588235	0.4	0.47619	0.188333
Fold1.Rep10	0.338889	9	0.4	1	0	0.8	1	0.75	150	0.596774	0.513902	0.44	0.774194	0.225806	0.625	0.611111	0.44	0.511628	0.227997
Fold1.Rep10	0.336769	11	0.4	1	0	0.8	1	0.75	150	0.596774	0.513902	0.44	0.741935	0.258065	0.607143	0.578947	0.44	0.5	0.191025
Fold1.Rep10	0.32874	18	0.4	1	0	0.8	1	0.75	150	0.596774	0.513902	0.48	0.741935	0.258065	0.625	0.6	0.48	0.533333	0.230256
Fold1.Rep10	0.277503	20	0.4	1	0	0.8	1	0.75	150	0.596774	0.513902	0.48	0.709677	0.290323	0.607143	0.571429	0.48	0.521739	0.19477
Fold1.Rep10	0.237334	23	0.4	1	0	0.8	1	0.75	150	0.596774	0.513902	0.48	0.677419	0.322581	0.589286	0.545455	0.48	0.510638	0.160235
Fold1.Rep10	0.22502	25	0.4	1	0	0.8	1	0.75	150	0.596774	0.513902	0.48	0.645161	0.354839	0.571429	0.521739	0.48	0.5	0.126474
Fold1.Rep10	0.21652	26	0.4	1	0	0.8	1	0.75	150	0.596774	0.513902	0.52	0.645161	0.354839	0.589286	0.541667	0.52	0.530612	0.165912
Fold1.Rep10	0.190888	28	0.4	1	0	0.8	1	0.75	150	0.596774	0.513902	0.56	0.645161	0.354839	0.607143	0.56	0.56	0.56	0.205161
Fold1.Rep10	0.174464	46	0.4	1	0	0.8	1	0.75	150	0.596774	0.513902	0.6	0.645161	0.354839	0.625	0.576923	0.6	0.588235	0.244374
Fold1.Rep10	0.167769	47	0.4	1	0	0.8	1	0.75	150	0.596774	0.513902	0.6	0.612903	0.387097	0.607143	0.555556	0.6	0.576923	0.211813
Fold1.Rep10	0.160266	49	0.4	1	0	0.8	1	0.75	150	0.596774	0.513902	0.64	0.612903	0.387097	0.625	0.571429	0.64	0.603774	0.251447
Fold1.Rep10	0.15769	52	0.4	1	0	0.8	1	0.75	150	0.596774	0.513902	0.64	0.580645	0.419355	0.607143	0.551724	0.64	0.592593	0.219515
Fold1.Rep10	0.147629	60	0.4	1	0	0.8	1	0.75	150	0.596774	0.513902	0.68	0.580645	0.419355	0.625	0.566667	0.68	0.618182	0.259808
Fold1.Rep10	0.140434	61	0.4	1	0	0.8	1	0.75	150	0.596774	0.513902	0.72	0.580645	0.419355	0.642857	0.580645	0.72	0.642857	0.300645
Fold1.Rep10	0.139495	66	0.4	1	0	0.8	1	0.75	150	0.596774	0.513902	0.76	0.580645	0.419355	0.660714	0.59375	0.76	0.666667	0.342194
Fold1.Rep10	0.139233	74	0.4	1	0	0.8	1	0.75	150	0.596774	0.513902	0.8	0.580645	0.419355	0.678571	0.606061	0.8	0.689655	0.384636
Fold1.Rep10	0.133661	75	0.4	1	0	0.8	1	0.75	150	0.596774	0.513902	0.8	0.548387	0.451613	0.660714	0.588235	0.8	0.677966	0.354619
Fold1.Rep10	0.132183	86	0.4	1	0	0.8	1	0.75	150	0.596774	0.513902	0.8	0.516129	0.483871	0.642857	0.571429	0.8	0.666667	0.324617
Fold1.Rep10	0.131499	89	0.4	1	0	0.8	1	0.75	150	0.596774	0.513902	0.84	0.516129	0.483871	0.660714	0.583333	0.84	0.688525	0.369481
Fold1.Rep10	0.131165	92	0.4	1	0	0.8	1	0.75	150	0.596774	0.513902	0.88	0.516129	0.483871	0.678571	0.594595	0.88	0.709677	0.41592
Fold1.Rep10	0.122609	96	0.4	1	0	0.8	1	0.75	150	0.596774	0.513902	0.92	0.516129	0.483871	0.696429	0.605263	0.92	0.730159	0.464235
Fold1.Rep10	0.119748	97	0.4	1	0	0.8	1	0.75	150	0.596774	0.513902	0.92	0.483871	0.516129	0.678571	0.589744	0.92	0.71875	0.436653
Fold1.Rep10	0.109493	98	0.4	1	0	0.8	1	0.75	150	0.596774	0.513902	0.92	0.451613	0.548387	0.660714	0.575	0.92	0.707692	0.408933
Fold1.Rep10	0.0945662	102	0.4	1	0	0.8	1	0.75	150	0.596774	0.513902	0.92	0.419355	0.580645	0.642857	0.560976	0.92	0.69697	0.380949
Fold1.Rep10	0.0886707	106	0.4	1	0	0.8	1	0.75	150	0.596774	0.513902	0.92	0.387097	0.612903	0.625	0.547619	0.92	0.686567	0.352564
Fold1.Rep10	0.0884596	107	0.4	1	0	0.8	1	0.75	150	0.596774	0.513902	0.92	0.354839	0.645161	0.607143	0.534884	0.92	0.676471	0.323611
Fold1.Rep10	0.0709198	110	0.4	1	0	0.8	1	0.75	150	0.596774	0.513902	0.92	0.322581	0.677419	0.589286	0.522727	0.92	0.666667	0.293894
Fold1.Rep10	0.070338	115	0.4	1	0	0.8	1	0.75	150	0.596774	0.513902	0.92	0.290323	0.709677	0.571429	0.511111	0.92	0.657143	0.263169
Fold1.Rep10	0.0501846	116	0.4	1	0	0.8	1	0.75	150	0.596774	0.513902	0.92	0.258065	0.741935	0.553571	0.5	0.92	0.647887	0.231126
Fold1.Rep10	0.0453715	117	0.4	1	0	0.8	1	0.75	150	0.596774	0.513902	0.96	0.258065	0.741935	0.571429	0.510638	0.96	0.666667	0.295166
Fold1.Rep10	0.0283196	125	0.4	1	0	0.8	1	0.75	150	0.596774	0.513902	0.96	0.225806	0.774194	0.553571	0.5	0.96	0.657534	0.263965
Fold1.Rep10	0.0269921	134	0.4	1	0	0.8	1	0.75	150	0.596774	0.513902	0.96	0.193548	0.806452	0.535714	0.489796	0.96	0.648649	0.230807
Fold1.Rep10	0.0265558	141	0.4	1	0	0.8	1	0.75	150	0.596774	0.513902	0.96	0.16129	0.83871	0.517857	0.48	0.96	0.64	0.194947
Fold1.Rep10	0.0239065	142	0.4	1	0	0.8	1	0.75	150	0.596774	0.513902	0.96	0.129032	0.870968	0.5	0.470588	0.96	0.631579	0.155213
Fold1.Rep10	0.0222033	155	0.4	1	0	0.8	1	0.75	150	0.596774	0.513902	0.96	0.0967742	0.903226	0.482143	0.461538	0.96	0.623377	0.10959
Fold1.Rep10	0.0195683	162	0.4	1	0	0.8	1	0.75	150	0.596774	0.513902	1	0.0967742	0.903226	0.5	0.471698	1	0.641026	0.213654
Fold1.Rep10	0.0172706	163	0.4	1	0	0.8	1	0.75	150	0.596774	0.513902	1	0.0645161	0.935484	0.482143	0.462963	1	0.632911	0.172825
Fold1.Rep10	0.016193	168	0.4	1	0	0.8	1	0.75	150	0.596774	0.513902	1	0.0322581	0.967742	0.464286	0.454545	1	0.625	0.12109
Fold1.Rep10	0.000729144	170	0.4	1	0	0.8	1	0.75	150	0.596774	0.513902	1	0	1	0.446429	0.446429	1	0.617284	0
Fold1.Rep10	0.996478	177	0.4	1	0	0.8	1	0.75	150	0.596774	0.513902	0	0.967742	0.0322581	0.535714	0	0	0	-0.12109
Fold1.Rep10	0.988176	190	0.4	1	0	0.8	1	0.75	150	0.596774	0.513902	0.04	0.967742	0.0322581	0.553571	0.5	0.04	0.0740741	0.020739
Fold1.Rep10	0.955397	210	0.4	1	0	0.8	1	0.75	150	0.596774	0.513902	0.08	0.967742	0.0322581	0.571429	0.666667	0.08	0.142857	0.105403
Fold1.Rep10	0.946863	218	0.4	1	0	0.8	1	0.75	150	0.596774	0.513902	0.12	0.967742	0.0322581	0.589286	0.75	0.12	0.206897	0.169366
Fold1.Rep10	0.945895	231	0.4	1	0	0.8	1	0.75	150	0.596774	0.513902	0.16	0.967742	0.0322581	0.607143	0.8	0.16	0.266667	0.222697
Fold1.Rep10	0.92661	232	0.4	1	0	0.8	1	0.75	150	0.596774	0.513902	0.2	0.967742	0.0322581	0.625	0.833333	0.2	0.322581	0.269607
Fold1.Rep10	0.857062	233	0.4	1	0	0.8	1	0.75	150	0.596774	0.513902	0.24	0.967742	0.0322581	0.642857	0.857143	0.24	0.375	0.312268
Fold1.Rep10	0.831641	234	0.4	1	0	0.8	1	0.75	150	0.596774	0.513902	0.24	0.935484	0.0645161	0.625	0.75	0.24	0.363636	0.2493
Fold1.Rep10	0.765195	243	0.4	1	0	0.8	1	0.75	150	0.596774	0.513902	0.24	0.903226	0.0967742	0.607143	0.666667	0.24	0.352941	0.193866
Fold1.Rep10	0.738793	249	0.4	1	0	0.8	1	0.75	150	0.596774	0.513902	0.28	0.903226	0.0967742	0.625	0.7	0.28	0.4	0.237826
Fold1.Rep10	0.729115	257	0.4	1	0	0.8	1	0.75	150	0.596774	0.513902	0.32	0.903226	0.0967742	0.642857	0.727273	0.32	0.444444	0.279314
Fold1.Rep10	0.713142	259	0.4	1	0	0.8	1	0.75	150	0.596774	0.513902	0.32	0.870968	0.129032	0.625	0.666667	0.32	0.432432	0.231363
Fold1.Rep10	0.710076	272	0.4	1	0	0.8	1	0.75	150	0.596774	0.513902	0.36	0.870968	0.129032	0.642857	0.692308	0.36	0.473684	0.271955
Fold1.Rep10	0.683285	273	0.4	1	0	0.8	1	0.75	150	0.596774	0.513902	0.36	0.83871	0.16129	0.625	0.642857	0.36	0.461538	0.228129
Fold1.Rep10	0.661235	285	0.4	1	0	0.8	1	0.75	150	0.596774	0.513902	0.36	0.806452	0.193548	0.607143	0.6	0.36	0.45	0.186854
Fold1.Rep10	0.63058	4	0.4	1	0	0.8	1	0.75	50	0.540943	0.454938	0.4	0.806452	0.193548	0.625	0.625	0.4	0.487805	0.227185
Fold1.Rep10	0.589356	6	0.4	1	0	0.8	1	0.75	50	0.540943	0.454938	0.4	0.774194	0.225806	0.607143	0.588235	0.4	0.47619	0.188333
Fold1.Rep10	0.587835	7	0.4	1	0	0.8	1	0.75	50	0.540943	0.454938	0.4	0.741935	0.258065	0.589286	0.555556	0.4	0.465116	0.151082
Fold1.Rep10	0.574182	9	0.4	1	0	0.8	1	0.75	50	0.540943	0.454938	0.4	0.709677	0.290323	0.571429	0.526316	0.4	0.454545	0.115157
Fold1.Rep10	0.554365	11	0.4	1	0	0.8	1	0.75	50	0.540943	0.454938	0.44	0.709677	0.290323	0.589286	0.55	0.44	0.488889	0.155289
Fold1.Rep10	0.416151	18	0.4	1	0	0.8	1	0.75	50	0.540943	0.454938	0.48	0.709677	0.290323	0.607143	0.571429	0.48	0.521739	0.19477
Fold1.Rep10	0.415107	20	0.4	1	0	0.8	1	0.75	50	0.540943	0.454938	0.52	0.709677	0.290323	0.625	0.590909	0.52	0.553191	0.233786
Fold1.Rep10	0.325034	23	0.4	1	0	0.8	1	0.75	50	0.540943	0.454938	0.56	0.709677	0.290323	0.642857	0.608696	0.56	0.583333	0.272505
Fold1.Rep10	0.304417	25	0.4	1	0	0.8	1	0.75	50	0.540943	0.454938	0.6	0.709677	0.290323	0.660714	0.625	0.6	0.612245	0.311086
Fold1.Rep10	0.296522	26	0.4	1	0	0.8	1	0.75	50	0.540943	0.454938	0.6	0.677419	0.322581	0.642857	0.6	0.6	0.6	0.277419
Fold1.Rep10	0.296418	28	0.4	1	0	0.8	1	0.75	50	0.540943	0.454938	0.64	0.677419	0.322581	0.660714	0.615385	0.64	0.627451	0.3164
Fold1.Rep10	0.227069	46	0.4	1	0	0.8	1	0.75	50	0.540943	0.454938	0.64	0.645161	0.354839	0.642857	0.592593	0.64	0.615385	0.283701
Fold1.Rep10	0.21817	47	0.4	1	0	0.8	1	0.75	50	0.540943	0.454938	0.64	0.612903	0.387097	0.625	0.571429	0.64	0.603774	0.251447
Fold1.Rep10	0.184722	49	0.4	1	0	0.8	1	0.75	50	0.540943	0.454938	0.64	0.580645	0.419355	0.607143	0.551724	0.64	0.592593	0.219515
Fold1.Rep10	0.145547	52	0.4	1	0	0.8	1	0.75	50	0.540943	0.454938	0.68	0.580645	0.419355	0.625	0.566667	0.68	0.618182	0.259808
Fold1.Rep10	0.143402	60	0.4	1	0	0.8	1	0.75	50	0.540943	0.454938	0.68	0.548387	0.451613	0.607143	0.548387	0.68	0.607143	0.228387
Fold1.Rep10	0.118771	61	0.4	1	0	0.8	1	0.75	50	0.540943	0.454938	0.72	0.548387	0.451613	0.625	0.5625	0.72	0.631579	0.269607
Fold1.Rep10	0.116728	66	0.4	1	0	0.8	1	0.75	50	0.540943	0.454938	0.76	0.548387	0.451613	0.642857	0.575758	0.76	0.655172	0.311621
Fold1.Rep10	0.0884306	74	0.4	1	0	0.8	1	0.75	50	0.540943	0.454938	0.76	0.516129	0.483871	0.625	0.558824	0.76	0.644068	0.281068
Fold1.Rep10	0.0689635	75	0.4	1	0	0.8	1	0.75	50	0.540943	0.454938	0.8	0.516129	0.483871	0.642857	0.571429	0.8	0.666667	0.324617
Fold1.Rep10	0.0612852	86	0.4	1	0	0.8	1	0.75	50	0.540943	0.454938	0.8	0.483871	0.516129	0.625	0.555556	0.8	0.655738	0.294514
Fold1.Rep10	0.0521453	89	0.4	1	0	0.8	1	0.75	50	0.540943	0.454938	0.8	0.451613	0.548387	0.607143	0.540541	0.8	0.645161	0.264184
Fold1.Rep10	0.0519015	92	0.4	1	0	0.8	1	0.75	50	0.540943	0.454938	0.8	0.419355	0.580645	0.589286	0.526316	0.8	0.634921	0.233491
Fold1.Rep10	0.0497149	96	0.4	1	0	0.8	1	0.75	50	0.540943	0.454938	0.8	0.387097	0.612903	0.571429	0.512821	0.8	0.625	0.202283
Fold1.Rep10	0.0479013	97	0.4	1	0	0.8	1	0.75	50	0.540943	0.454938	0.8	0.354839	0.645161	0.553571	0.5	0.8	0.615385	0.170389
Fold1.Rep10	0.039042	98	0.4	1	0	0.8	1	0.75	50	0.540943	0.454938	0.8	0.322581	0.677419	0.535714	0.487805	0.8	0.606061	0.137605
Fold1.Rep10	0.0386973	102	0.4	1	0	0.8	1	0.75	50	0.540943	0.454938	0.84	0.322581	0.677419	0.553571	0.5	0.84	0.626866	0.186651
Fold1.Rep10	0.0336699	106	0.4	1	0	0.8	1	0.75	50	0.540943	0.454938	0.84	0.290323	0.709677	0.535714	0.488372	0.84	0.617647	0.153449
Fold1.Rep10	0.0223517	107	0.4	1	0	0.8	1	0.75	50	0.540943	0.454938	0.84	0.258065	0.741935	0.517857	0.477273	0.84	0.608696	0.118808
Fold1.Rep10	0.0221495	110	0.4	1	0	0.8	1	0.75	50	0.540943	0.454938	0.88	0.258065	0.741935	0.535714	0.488889	0.88	0.628571	0.172755
Fold1.Rep10	0.0140325	115	0.4	1	0	0.8	1	0.75	50	0.540943	0.454938	0.88	0.225806	0.774194	0.517857	0.478261	0.88	0.619718	0.137336
Fold1.Rep10	0.0138918	116	0.4	1	0	0.8	1	0.75	50	0.540943	0.454938	0.88	0.193548	0.806452	0.5	0.468085	0.88	0.611111	0.0995529
Fold1.Rep10	0.013308	117	0.4	1	0	0.8	1	0.75	50	0.540943	0.454938	0.92	0.193548	0.806452	0.517857	0.479167	0.92	0.630137	0.161312
Fold1.Rep10	0.0122999	125	0.4	1	0	0.8	1	0.75	50	0.540943	0.454938	0.92	0.16129	0.83871	0.5	0.469388	0.92	0.621622	0.122192
Fold1.Rep10	0.00978261	134	0.4	1	0	0.8	1	0.75	50	0.540943	0.454938	0.92	0.129032	0.870968	0.482143	0.46	0.92	0.613333	0.0788083
Fold1.Rep10	0.00928473	141	0.4	1	0	0.8	1	0.75	50	0.540943	0.454938	0.92	0.0967742	0.903226	0.464286	0.45098	0.92	0.605263	0.029243
Fold1.Rep10	0.00643212	142	0.4	1	0	0.8	1	0.75	50	0.540943	0.454938	0.96	0.0967742	0.903226	0.482143	0.461538	0.96	0.623377	0.10959
Fold1.Rep10	0.00541174	155	0.4	1	0	0.8	1	0.75	50	0.540943	0.454938	0.96	0.0645161	0.935484	0.464286	0.45283	0.96	0.615385	0.0541258
Fold1.Rep10	0.00490904	162	0.4	1	0	0.8	1	0.75	50	0.540943	0.454938	1	0.0645161	0.935484	0.482143	0.462963	1	0.632911	0.172825
Fold1.Rep10	0.00203979	163	0.4	1	0	0.8	1	0.75	50	0.540943	0.454938	1	0.0322581	0.967742	0.464286	0.454545	1	0.625	0.12109
Fold1.Rep10	0.000569046	168	0.4	1	0	0.8	1	0.75	50	0.540943	0.454938	1	0	1	0.446429	0.446429	1	0.617284	0
Fold1.Rep10	0.989359	170	0.4	1	0	0.8	1	0.75	50	0.540943	0.454938	0.04	1	0	0.571429	1	0.04	0.0769231	0.150151
Fold1.Rep10	0.974332	177	0.4	1	0	0.8	1	0.75	50	0.540943	0.454938	0.08	1	0	0.589286	1	0.08	0.148148	0.214303
Fold1.Rep10	0.967633	190	0.4	1	0	0.8	1	0.75	50	0.540943	0.454938	0.08	0.967742	0.0322581	0.571429	0.666667	0.08	0.142857	0.105403
Fold1.Rep10	0.965224	210	0.4	1	0	0.8	1	0.75	50	0.540943	0.454938	0.08	0.935484	0.0645161	0.553571	0.5	0.08	0.137931	0.0298881
Fold1.Rep10	0.93493	218	0.4	1	0	0.8	1	0.75	50	0.540943	0.454938	0.12	0.935484	0.0645161	0.571429	0.6	0.12	0.2	0.096727
Fold1.Rep10	0.896533	231	0.4	1	0	0.8	1	0.75	50	0.540943	0.454938	0.16	0.935484	0.0645161	0.589286	0.666667	0.16	0.258065	0.153469
Fold1.Rep10	0.888682	232	0.4	1	0	0.8	1	0.75	50	0.540943	0.454938	0.2	0.935484	0.0645161	0.607143	0.714286	0.2	0.3125	0.203653
Fold1.Rep10	0.835145	233	0.4	1	0	0.8	1	0.75	50	0.540943	0.454938	0.24	0.935484	0.0645161	0.625	0.75	0.24	0.363636	0.2493
Fold1.Rep10	0.783294	234	0.4	1	0	0.8	1	0.75	50	0.540943	0.454938	0.28	0.935484	0.0645161	0.642857	0.777778	0.28	0.411765	0.291672
Fold1.Rep10	0.768511	243	0.4	1	0	0.8	1	0.75	50	0.540943	0.454938	0.32	0.935484	0.0645161	0.660714	0.8	0.32	0.457143	0.331616
Fold1.Rep10	0.759159	249	0.4	1	0	0.8	1	0.75	50	0.540943	0.454938	0.36	0.935484	0.0645161	0.678571	0.818182	0.36	0.5	0.369728
Fold1.Rep10	0.72028	257	0.4	1	0	0.8	1	0.75	50	0.540943	0.454938	0.36	0.903226	0.0967742	0.660714	0.75	0.36	0.486486	0.318906
Fold1.Rep10	0.688978	259	0.4	1	0	0.8	1	0.75	50	0.540943	0.454938	0.36	0.870968	0.129032	0.642857	0.692308	0.36	0.473684	0.271955
Fold1.Rep10	0.672264	272	0.4	1	0	0.8	1	0.75	50	0.540943	0.454938	0.4	0.870968	0.129032	0.660714	0.714286	0.4	0.512821	0.311086
Fold1.Rep10	0.639155	273	0.4	1	0	0.8	1	0.75	50	0.540943	0.454938	0.44	0.870968	0.129032	0.678571	0.733333	0.44	0.55	0.349083
Fold1.Rep10	0.596025	285	0.4	1	0	0.8	1	0.75	50	0.540943	0.454938	0.44	0.83871	0.16129	0.660714	0.6875	0.44	0.536585	0.306699
Fold1.Rep10	0.594554	4	0.4	1	0	0.8	1	0.75	100	0.596774	0.482543	0.48	0.83871	0.16129	0.678571	0.705882	0.48	0.571429	0.344579
Fold1.Rep10	0.579579	6	0.4	1	0	0.8	1	0.75	100	0.596774	0.482543	0.52	0.83871	0.16129	0.696429	0.722222	0.52	0.604651	0.381826
Fold1.Rep10	0.576459	7	0.4	1	0	0.8	1	0.75	100	0.596774	0.482543	0.52	0.806452	0.193548	0.678571	0.684211	0.52	0.590909	0.342761
Fold1.Rep10	0.487448	9	0.4	1	0	0.8	1	0.75	100	0.596774	0.482543	0.52	0.774194	0.225806	0.660714	0.65	0.52	0.577778	0.305223
Fold1.Rep10	0.459671	11	0.4	1	0	0.8	1	0.75	100	0.596774	0.482543	0.56	0.774194	0.225806	0.678571	0.666667	0.56	0.608696	0.343167
Fold1.Rep10	0.421378	18	0.4	1	0	0.8	1	0.75	100	0.596774	0.482543	0.56	0.741935	0.258065	0.660714	0.636364	0.56	0.595745	0.307337
Fold1.Rep10	0.397044	20	0.4	1	0	0.8	1	0.75	100	0.596774	0.482543	0.6	0.741935	0.258065	0.678571	0.652174	0.6	0.625	0.345521
Fold1.Rep10	0.348012	23	0.4	1	0	0.8	1	0.75	100	0.596774	0.482543	0.6	0.709677	0.290323	0.660714	0.625	0.6	0.612245	0.311086
Fold1.Rep10	0.288942	25	0.4	1	0	0.8	1	0.75	100	0.596774	0.482543	0.64	0.709677	0.290323	0.678571	0.64	0.64	0.64	0.349677
Fold1.Rep10	0.283656	26	0.4	1	0	0.8	1	0.75	100	0.596774	0.482543	0.68	0.709677	0.290323	0.696429	0.653846	0.68	0.666667	0.388426
Fold1.Rep10	0.259908	28	0.4	1	0	0.8	1	0.75	100	0.596774	0.482543	0.68	0.677419	0.322581	0.678571	0.62963	0.68	0.653846	0.355589
Fold1.Rep10	0.248277	46	0.4	1	0	0.8	1	0.75	100	0.596774	0.482543	0.68	0.645161	0.354839	0.660714	0.607143	0.68	0.641509	0.32329
Fold1.Rep10	0.242532	47	0.4	1	0	0.8	1	0.75	100	0.596774	0.482543	0.68	0.612903	0.387097	0.642857	0.586207	0.68	0.62963	0.291403
Fold1.Rep10	0.218188	49	0.4	1	0	0.8	1	0.75	100	0.596774	0.482543	0.72	0.612903	0.387097	0.660714	0.6	0.72	0.654545	0.331835
Fold1.Rep10	0.180281	52	0.4	1	0	0.8	1	0.75	100	0.596774	0.482543	0.72	0.580645	0.419355	0.642857	0.580645	0.72	0.642857	0.300645
Fold1.Rep10	0.171242	60	0.4	1	0	0.8	1	0.75	100	0.596774	0.482543	0.76	0.580645	0.419355	0.660714	0.59375	0.76	0.666667	0.342194
Fold1.Rep10	0.15907	61	0.4	1	0	0.8	1	0.75	100	0.596774	0.482543	0.8	0.580645	0.419355	0.678571	0.606061	0.8	0.689655	0.384636
Fold1.Rep10	0.156801	66	0.4	1	0	0.8	1	0.75	100	0.596774	0.482543	0.8	0.548387	0.451613	0.660714	0.588235	0.8	0.677966	0.354619
Fold1.Rep10	0.156258	74	0.4	1	0	0.8	1	0.75	100	0.596774	0.482543	0.8	0.516129	0.483871	0.642857	0.571429	0.8	0.666667	0.324617
Fold1.Rep10	0.149366	75	0.4	1	0	0.8	1	0.75	100	0.596774	0.482543	0.84	0.516129	0.483871	0.660714	0.583333	0.84	0.688525	0.369481
Fold1.Rep10	0.145263	86	0.4	1	0	0.8	1	0.75	100	0.596774	0.482543	0.84	0.483871	0.516129	0.642857	0.567568	0.84	0.677419	0.340052
Fold1.Rep10	0.139976	89	0.4	1	0	0.8	1	0.75	100	0.596774	0.482543	0.84	0.451613	0.548387	0.625	0.552632	0.84	0.666667	0.310406
Fold1.Rep10	0.118863	92	0.4	1	0	0.8	1	0.75	100	0.596774	0.482543	0.88	0.451613	0.548387	0.642857	0.564103	0.88	0.6875	0.35853
Fold1.Rep10	0.111355	96	0.4	1	0	0.8	1	0.75	100	0.596774	0.482543	0.92	0.451613	0.548387	0.660714	0.575	0.92	0.707692	0.408933
Fold1.Rep10	0.10737	97	0.4	1	0	0.8	1	0.75	100	0.596774	0.482543	0.92	0.419355	0.580645	0.642857	0.560976	0.92	0.69697	0.380949
Fold1.Rep10	0.0753199	98	0.4	1	0	0.8	1	0.75	100	0.596774	0.482543	0.92	0.387097	0.612903	0.625	0.547619	0.92	0.686567	0.352564
Fold1.Rep10	0.0713022	102	0.4	1	0	0.8	1	0.75	100	0.596774	0.482543	0.92	0.354839	0.645161	0.607143	0.534884	0.92	0.676471	0.323611
Fold1.Rep10	0.0425461	106	0.4	1	0	0.8	1	0.75	100	0.596774	0.482543	0.92	0.322581	0.677419	0.589286	0.522727	0.92	0.666667	0.293894
Fold1.Rep10	0.031473	107	0.4	1	0	0.8	1	0.75	100	0.596774	0.482543	0.96	0.322581	0.677419	0.607143	0.533333	0.96	0.685714	0.353582
Fold1.Rep10	0.0298834	110	0.4	1	0	0.8	1	0.75	100	0.596774	0.482543	0.96	0.290323	0.709677	0.589286	0.521739	0.96	0.676056	0.324917
Fold1.Rep10	0.0243878	115	0.4	1	0	0.8	1	0.75	100	0.596774	0.482543	0.96	0.258065	0.741935	0.571429	0.510638	0.96	0.666667	0.295166
Fold1.Rep10	0.0150396	116	0.4	1	0	0.8	1	0.75	100	0.596774	0.482543	0.96	0.225806	0.774194	0.553571	0.5	0.96	0.657534	0.263965
Fold1.Rep10	0.00877494	117	0.4	1	0	0.8	1	0.75	100	0.596774	0.482543	0.96	0.193548	0.806452	0.535714	0.489796	0.96	0.648649	0.230807
Fold1.Rep10	0.007658	125	0.4	1	0	0.8	1	0.75	100	0.596774	0.482543	0.96	0.16129	0.83871	0.517857	0.48	0.96	0.64	0.194947
Fold1.Rep10	0.00594139	134	0.4	1	0	0.8	1	0.75	100	0.596774	0.482543	0.96	0.129032	0.870968	0.5	0.470588	0.96	0.631579	0.155213
Fold1.Rep10	0.00483608	141	0.4	1	0	0.8	1	0.75	100	0.596774	0.482543	0.96	0.0967742	0.903226	0.482143	0.461538	0.96	0.623377	0.10959
Fold1.Rep10	0.00455618	142	0.4	1	0	0.8	1	0.75	100	0.596774	0.482543	1	0.0967742	0.903226	0.5	0.471698	1	0.641026	0.213654
Fold1.Rep10	0.00287372	155	0.4	1	0	0.8	1	0.75	100	0.596774	0.482543	1	0.0645161	0.935484	0.482143	0.462963	1	0.632911	0.172825
Fold1.Rep10	0.00222427	162	0.4	1	0	0.8	1	0.75	100	0.596774	0.482543	1	0.0322581	0.967742	0.464286	0.454545	1	0.625	0.12109
Fold1.Rep10	0.00117785	163	0.4	1	0	0.8	1	0.75	100	0.596774	0.482543	1	0	1	0.446429	0.446429	1	0.617284	0
Fold1.Rep10	0.988745	168	0.4	1	0	0.8	1	0.75	100	0.596774	0.482543	0.04	1	0	0.571429	1	0.04	0.0769231	0.150151
Fold1.Rep10	0.969771	170	0.4	1	0	0.8	1	0.75	100	0.596774	0.482543	0.08	1	0	0.589286	1	0.08	0.148148	0.214303
Fold1.Rep10	0.963515	177	0.4	1	0	0.8	1	0.75	100	0.596774	0.482543	0.12	1	0	0.607143	1	0.12	0.214286	0.264931
Fold1.Rep10	0.913881	190	0.4	1	0	0.8	1	0.75	100	0.596774	0.482543	0.16	1	0	0.625	1	0.16	0.275862	0.308844
Fold1.Rep10	0.886711	210	0.4	1	0	0.8	1	0.75	100	0.596774	0.482543	0.16	0.967742	0.0322581	0.607143	0.8	0.16	0.266667	0.222697
Fold1.Rep10	0.886197	218	0.4	1	0	0.8	1	0.75	100	0.596774	0.482543	0.16	0.935484	0.0645161	0.589286	0.666667	0.16	0.258065	0.153469
Fold1.Rep10	0.866743	231	0.4	1	0	0.8	1	0.75	100	0.596774	0.482543	0.16	0.903226	0.0967742	0.571429	0.571429	0.16	0.25	0.0950382
Fold1.Rep10	0.78748	232	0.4	1	0	0.8	1	0.75	100	0.596774	0.482543	0.16	0.870968	0.129032	0.553571	0.5	0.16	0.242424	0.0439941
Fold1.Rep10	0.778495	233	0.4	1	0	0.8	1	0.75	100	0.596774	0.482543	0.2	0.870968	0.129032	0.571429	0.555556	0.2	0.294118	0.0960598
Fold1.Rep10	0.680123	234	0.4	1	0	0.8	1	0.75	100	0.596774	0.482543	0.2	0.83871	0.16129	0.553571	0.5	0.2	0.285714	0.0502448
Fold1.Rep10	0.678864	243	0.4	1	0	0.8	1	0.75	100	0.596774	0.482543	0.24	0.83871	0.16129	0.571429	0.545455	0.24	0.333333	0.0984864
Fold1.Rep10	0.674353	249	0.4	1	0	0.8	1	0.75	100	0.596774	0.482543	0.28	0.83871	0.16129	0.589286	0.583333	0.28	0.378378	0.14382
Fold1.Rep10	0.670432	257	0.4	1	0	0.8	1	0.75	100	0.596774	0.482543	0.28	0.806452	0.193548	0.571429	0.538462	0.28	0.368421	0.101793
Fold1.Rep10	0.604787	259	0.4	1	0	0.8	1	0.75	100	0.596774	0.482543	0.32	0.806452	0.193548	0.589286	0.571429	0.32	0.410256	0.145173
Fold1.Rep10	0.470154	272	0.4	1	0	0.8	1	0.75	100	0.596774	0.482543	0.32	0.774194	0.225806	0.571429	0.533333	0.32	0.4	0.105739
Fold1.Rep10	0.44623	273	0.4	1	0	0.8	1	0.75	100	0.596774	0.482543	0.32	0.741935	0.258065	0.553571	0.5	0.32	0.390244	0.0681554
Fold1.Rep10	0.4269	285	0.4	1	0	0.8	1	0.75	100	0.596774	0.482543	0.32	0.709677	0.290323	0.535714	0.470588	0.32	0.380952	0.0320863
Fold1.Rep10	0.411578	4	0.4	1	0	0.8	1	1	150	0.573201	0.474171	0.36	0.709677	0.290323	0.553571	0.5	0.36	0.418605	0.0741677
Fold1.Rep10	0.402378	6	0.4	1	0	0.8	1	1	150	0.573201	0.474171	0.4	0.709677	0.290323	0.571429	0.526316	0.4	0.454545	0.115157
Fold1.Rep10	0.326747	7	0.4	1	0	0.8	1	1	150	0.573201	0.474171	0.4	0.677419	0.322581	0.553571	0.5	0.4	0.444444	0.0803219
Fold1.Rep10	0.326437	9	0.4	1	0	0.8	1	1	150	0.573201	0.474171	0.4	0.645161	0.354839	0.535714	0.47619	0.4	0.434783	0.0463739
Fold1.Rep10	0.324703	11	0.4	1	0	0.8	1	1	150	0.573201	0.474171	0.4	0.612903	0.387097	0.517857	0.454545	0.4	0.425532	0.013134
Fold1.Rep10	0.294689	18	0.4	1	0	0.8	1	1	150	0.573201	0.474171	0.44	0.612903	0.387097	0.535714	0.478261	0.44	0.458333	0.0534579
Fold1.Rep10	0.266419	20	0.4	1	0	0.8	1	1	150	0.573201	0.474171	0.48	0.612903	0.387097	0.553571	0.5	0.48	0.489796	0.0933257
Fold1.Rep10	0.238932	23	0.4	1	0	0.8	1	1	150	0.573201	0.474171	0.48	0.580645	0.419355	0.535714	0.48	0.48	0.48	0.0606452
Fold1.Rep10	0.236359	25	0.4	1	0	0.8	1	1	150	0.573201	0.474171	0.52	0.580645	0.419355	0.553571	0.5	0.52	0.509804	0.100322
Fold1.Rep10	0.199466	26	0.4	1	0	0.8	1	1	150	0.573201	0.474171	0.52	0.548387	0.451613	0.535714	0.481481	0.52	0.5	0.0680368
Fold1.Rep10	0.175033	28	0.4	1	0	0.8	1	1	150	0.573201	0.474171	0.52	0.516129	0.483871	0.517857	0.464286	0.52	0.490566	0.0359211
Fold1.Rep10	0.170087	46	0.4	1	0	0.8	1	1	150	0.573201	0.474171	0.52	0.483871	0.516129	0.5	0.448276	0.52	0.481481	0.00385114
Fold1.Rep10	0.160829	47	0.4	1	0	0.8	1	1	150	0.573201	0.474171	0.52	0.451613	0.548387	0.482143	0.433333	0.52	0.472727	-0.028296
Fold1.Rep10	0.160131	49	0.4	1	0	0.8	1	1	150	0.573201	0.474171	0.56	0.451613	0.548387	0.5	0.451613	0.56	0.5	0.0116129
Fold1.Rep10	0.15787	52	0.4	1	0	0.8	1	1	150	0.573201	0.474171	0.6	0.451613	0.548387	0.517857	0.46875	0.6	0.526316	0.0518476
Fold1.Rep10	0.152669	60	0.4	1	0	0.8	1	1	150	0.573201	0.474171	0.64	0.451613	0.548387	0.535714	0.484848	0.64	0.551724	0.0925735
Fold1.Rep10	0.150079	61	0.4	1	0	0.8	1	1	150	0.573201	0.474171	0.64	0.419355	0.580645	0.517857	0.470588	0.64	0.542373	0.0604166
Fold1.Rep10	0.14806	66	0.4	1	0	0.8	1	1	150	0.573201	0.474171	0.68	0.419355	0.580645	0.535714	0.485714	0.68	0.566667	0.102023
Fold1.Rep10	0.134669	74	0.4	1	0	0.8	1	1	150	0.573201	0.474171	0.72	0.419355	0.580645	0.553571	0.5	0.72	0.590164	0.144579
Fold1.Rep10	0.133838	75	0.4	1	0	0.8	1	1	150	0.573201	0.474171	0.72	0.387097	0.612903	0.535714	0.486486	0.72	0.580645	0.112447
Fold1.Rep10	0.118809	86	0.4	1	0	0.8	1	1	150	0.573201	0.474171	0.76	0.387097	0.612903	0.553571	0.5	0.76	0.603175	0.156576
Fold1.Rep10	0.11879	89	0.4	1	0	0.8	1	1	150	0.573201	0.474171	0.76	0.354839	0.645161	0.535714	0.487179	0.76	0.59375	0.12416
Fold1.Rep10	0.111618	92	0.4	1	0	0.8	1	1	150	0.573201	0.474171	0.76	0.322581	0.677419	0.517857	0.475	0.76	0.584615	0.0908739
Fold1.Rep10	0.0770242	96	0.4	1	0	0.8	1	1	150	0.573201	0.474171	0.8	0.322581	0.677419	0.535714	0.487805	0.8	0.606061	0.137605
Fold1.Rep10	0.0567212	97	0.4	1	0	0.8	1	1	150	0.573201	0.474171	0.84	0.322581	0.677419	0.553571	0.5	0.84	0.626866	0.186651
Fold1.Rep10	0.052852	98	0.4	1	0	0.8	1	1	150	0.573201	0.474171	0.84	0.290323	0.709677	0.535714	0.488372	0.84	0.617647	0.153449
Fold1.Rep10	0.047441	102	0.4	1	0	0.8	1	1	150	0.573201	0.474171	0.88	0.290323	0.709677	0.553571	0.5	0.88	0.637681	0.206351
Fold1.Rep10	0.0373951	106	0.4	1	0	0.8	1	1	150	0.573201	0.474171	0.92	0.290323	0.709677	0.571429	0.511111	0.92	0.657143	0.263169
Fold1.Rep10	0.0336509	107	0.4	1	0	0.8	1	1	150	0.573201	0.474171	0.96	0.290323	0.709677	0.589286	0.521739	0.96	0.676056	0.324917
Fold1.Rep10	0.0276496	110	0.4	1	0	0.8	1	1	150	0.573201	0.474171	0.96	0.258065	0.741935	0.571429	0.510638	0.96	0.666667	0.295166
Fold1.Rep10	0.02106	115	0.4	1	0	0.8	1	1	150	0.573201	0.474171	0.96	0.225806	0.774194	0.553571	0.5	0.96	0.657534	0.263965
Fold1.Rep10	0.0205881	116	0.4	1	0	0.8	1	1	150	0.573201	0.474171	0.96	0.193548	0.806452	0.535714	0.489796	0.96	0.648649	0.230807
Fold1.Rep10	0.0148231	117	0.4	1	0	0.8	1	1	150	0.573201	0.474171	0.96	0.16129	0.83871	0.517857	0.48	0.96	0.64	0.194947
Fold1.Rep10	0.0144531	125	0.4	1	0	0.8	1	1	150	0.573201	0.474171	1	0.16129	0.83871	0.535714	0.490196	1	0.657895	0.281183
Fold1.Rep10	0.0125406	134	0.4	1	0	0.8	1	1	150	0.573201	0.474171	1	0.129032	0.870968	0.517857	0.480769	1	0.649351	0.249068
Fold1.Rep10	0.010963	141	0.4	1	0	0.8	1	1	150	0.573201	0.474171	1	0.0967742	0.903226	0.5	0.471698	1	0.641026	0.213654
Fold1.Rep10	0.0101641	142	0.4	1	0	0.8	1	1	150	0.573201	0.474171	1	0.0645161	0.935484	0.482143	0.462963	1	0.632911	0.172825
Fold1.Rep10	0.00238764	155	0.4	1	0	0.8	1	1	150	0.573201	0.474171	1	0.0322581	0.967742	0.464286	0.454545	1	0.625	0.12109
Fold1.Rep10	0.00074476	162	0.4	1	0	0.8	1	1	150	0.573201	0.474171	1	0	1	0.446429	0.446429	1	0.617284	0
Fold1.Rep10	0.998399	163	0.4	1	0	0.8	1	1	150	0.573201	0.474171	0.04	1	0	0.571429	1	0.04	0.0769231	0.150151
Fold1.Rep10	0.988171	168	0.4	1	0	0.8	1	1	150	0.573201	0.474171	0.08	1	0	0.589286	1	0.08	0.148148	0.214303
Fold1.Rep10	0.984367	170	0.4	1	0	0.8	1	1	150	0.573201	0.474171	0.08	0.967742	0.0322581	0.571429	0.666667	0.08	0.142857	0.105403
Fold1.Rep10	0.963441	177	0.4	1	0	0.8	1	1	150	0.573201	0.474171	0.12	0.967742	0.0322581	0.589286	0.75	0.12	0.206897	0.169366
Fold1.Rep10	0.960141	190	0.4	1	0	0.8	1	1	150	0.573201	0.474171	0.16	0.967742	0.0322581	0.607143	0.8	0.16	0.266667	0.222697
Fold1.Rep10	0.927573	210	0.4	1	0	0.8	1	1	150	0.573201	0.474171	0.16	0.935484	0.0645161	0.589286	0.666667	0.16	0.258065	0.153469
Fold1.Rep10	0.899627	218	0.4	1	0	0.8	1	1	150	0.573201	0.474171	0.16	0.903226	0.0967742	0.571429	0.571429	0.16	0.25	0.0950382
Fold1.Rep10	0.848268	231	0.4	1	0	0.8	1	1	150	0.573201	0.474171	0.2	0.903226	0.0967742	0.589286	0.625	0.2	0.30303	0.146647
Fold1.Rep10	0.84778	232	0.4	1	0	0.8	1	1	150	0.573201	0.474171	0.24	0.903226	0.0967742	0.607143	0.666667	0.24	0.352941	0.193866
Fold1.Rep10	0.823893	233	0.4	1	0	0.8	1	1	150	0.573201	0.474171	0.28	0.903226	0.0967742	0.625	0.7	0.28	0.4	0.237826
Fold1.Rep10	0.813038	234	0.4	1	0	0.8	1	1	150	0.573201	0.474171	0.28	0.870968	0.129032	0.607143	0.636364	0.28	0.388889	0.1889
Fold1.Rep10	0.787245	243	0.4	1	0	0.8	1	1	150	0.573201	0.474171	0.28	0.83871	0.16129	0.589286	0.583333	0.28	0.378378	0.14382
Fold1.Rep10	0.771473	249	0.4	1	0	0.8	1	1	150	0.573201	0.474171	0.28	0.806452	0.193548	0.571429	0.538462	0.28	0.368421	0.101793
Fold1.Rep10	0.755519	257	0.4	1	0	0.8	1	1	150	0.573201	0.474171	0.28	0.774194	0.225806	0.553571	0.5	0.28	0.358974	0.0622171
Fold1.Rep10	0.734724	259	0.4	1	0	0.8	1	1	150	0.573201	0.474171	0.28	0.741935	0.258065	0.535714	0.466667	0.28	0.35	0.0246241
Fold1.Rep10	0.726364	272	0.4	1	0	0.8	1	1	150	0.573201	0.474171	0.32	0.741935	0.258065	0.553571	0.5	0.32	0.390244	0.0681554
Fold1.Rep10	0.696423	273	0.4	1	0	0.8	1	1	150	0.573201	0.474171	0.36	0.741935	0.258065	0.571429	0.529412	0.36	0.428571	0.11021
Fold1.Rep10	0.595608	285	0.4	1	0	0.8	1	1	150	0.573201	0.474171	0.4	0.741935	0.258065	0.589286	0.555556	0.4	0.465116	0.151082
Fold1.Rep10	0.558096	4	0.4	1	0	0.8	1	1	50	0.57072	0.48342	0.44	0.741935	0.258065	0.607143	0.578947	0.44	0.5	0.191025
Fold1.Rep10	0.491286	6	0.4	1	0	0.8	1	1	50	0.57072	0.48342	0.48	0.741935	0.258065	0.625	0.6	0.48	0.533333	0.230256
Fold1.Rep10	0.42443	7	0.4	1	0	0.8	1	1	50	0.57072	0.48342	0.52	0.741935	0.258065	0.642857	0.619048	0.52	0.565217	0.268969
Fold1.Rep10	0.402381	9	0.4	1	0	0.8	1	1	50	0.57072	0.48342	0.52	0.709677	0.290323	0.625	0.590909	0.52	0.553191	0.233786
Fold1.Rep10	0.379942	11	0.4	1	0	0.8	1	1	50	0.57072	0.48342	0.56	0.709677	0.290323	0.642857	0.608696	0.56	0.583333	0.272505
Fold1.Rep10	0.372953	18	0.4	1	0	0.8	1	1	50	0.57072	0.48342	0.56	0.677419	0.322581	0.625	0.583333	0.56	0.571429	0.238499
Fold1.Rep10	0.319208	20	0.4	1	0	0.8	1	1	50	0.57072	0.48342	0.6	0.677419	0.322581	0.642857	0.6	0.6	0.6	0.277419
Fold1.Rep10	0.312109	23	0.4	1	0	0.8	1	1	50	0.57072	0.48342	0.6	0.645161	0.354839	0.625	0.576923	0.6	0.588235	0.244374
Fold1.Rep10	0.301095	25	0.4	1	0	0.8	1	1	50	0.57072	0.48342	0.6	0.612903	0.387097	0.607143	0.555556	0.6	0.576923	0.211813
Fold1.Rep10	0.298509	26	0.4	1	0	0.8	1	1	50	0.57072	0.48342	0.64	0.612903	0.387097	0.625	0.571429	0.64	0.603774	0.251447
Fold1.Rep10	0.276569	28	0.4	1	0	0.8	1	1	50	0.57072	0.48342	0.64	0.580645	0.419355	0.607143	0.551724	0.64	0.592593	0.219515
Fold1.Rep10	0.239059	46	0.4	1	0	0.8	1	1	50	0.57072	0.48342	0.68	0.580645	0.419355	0.625	0.566667	0.68	0.618182	0.259808
Fold1.Rep10	0.223486	47	0.4	1	0	0.8	1	1	50	0.57072	0.48342	0.68	0.548387	0.451613	0.607143	0.548387	0.68	0.607143	0.228387
Fold1.Rep10	0.179355	49	0.4	1	0	0.8	1	1	50	0.57072	0.48342	0.72	0.548387	0.451613	0.625	0.5625	0.72	0.631579	0.269607
Fold1.Rep10	0.161649	52	0.4	1	0	0.8	1	1	50	0.57072	0.48342	0.76	0.548387	0.451613	0.642857	0.575758	0.76	0.655172	0.311621
Fold1.Rep10	0.0847812	60	0.4	1	0	0.8	1	1	50	0.57072	0.48342	0.76	0.516129	0.483871	0.625	0.558824	0.76	0.644068	0.281068
Fold1.Rep10	0.0779348	61	0.4	1	0	0.8	1	1	50	0.57072	0.48342	0.76	0.483871	0.516129	0.607143	0.542857	0.76	0.633333	0.250419
Fold1.Rep10	0.0594983	66	0.4	1	0	0.8	1	1	50	0.57072	0.48342	0.76	0.451613	0.548387	0.589286	0.527778	0.76	0.622951	0.219547
Fold1.Rep10	0.0465705	74	0.4	1	0	0.8	1	1	50	0.57072	0.48342	0.8	0.451613	0.548387	0.607143	0.540541	0.8	0.645161	0.264184
Fold1.Rep10	0.0383712	75	0.4	1	0	0.8	1	1	50	0.57072	0.48342	0.8	0.419355	0.580645	0.589286	0.526316	0.8	0.634921	0.233491
Fold1.Rep10	0.0379762	86	0.4	1	0	0.8	1	1	50	0.57072	0.48342	0.84	0.419355	0.580645	0.607143	0.538462	0.84	0.65625	0.280407
Fold1.Rep10	0.0375981	89	0.4	1	0	0.8	1	1	50	0.57072	0.48342	0.84	0.387097	0.612903	0.589286	0.525	0.84	0.646154	0.249903
Fold1.Rep10	0.0315316	92	0.4	1	0	0.8	1	1	50	0.57072	0.48342	0.84	0.354839	0.645161	0.571429	0.512195	0.84	0.636364	0.21872
Fold1.Rep10	0.0301598	96	0.4	1	0	0.8	1	1	50	0.57072	0.48342	0.84	0.322581	0.677419	0.553571	0.5	0.84	0.626866	0.186651
Fold1.Rep10	0.0295799	97	0.4	1	0	0.8	1	1	50	0.57072	0.48342	0.88	0.322581	0.677419	0.571429	0.511628	0.88	0.647059	0.23853
Fold1.Rep10	0.0294282	98	0.4	1	0	0.8	1	1	50	0.57072	0.48342	0.92	0.322581	0.677419	0.589286	0.522727	0.92	0.666667	0.293894
Fold1.Rep10	0.0275725	102	0.4	1	0	0.8	1	1	50	0.57072	0.48342	0.92	0.290323	0.709677	0.571429	0.511111	0.92	0.657143	0.263169
Fold1.Rep10	0.0275711	106	0.4	1	0	0.8	1	1	50	0.57072	0.48342	0.92	0.258065	0.741935	0.553571	0.5	0.92	0.647887	0.231126
Fold1.Rep10	0.02714	107	0.4	1	0	0.8	1	1	50	0.57072	0.48342	0.92	0.225806	0.774194	0.535714	0.489362	0.92	0.638889	0.197359
Fold1.Rep10	0.0247372	110	0.4	1	0	0.8	1	1	50	0.57072	0.48342	0.92	0.193548	0.806452	0.517857	0.479167	0.92	0.630137	0.161312
Fold1.Rep10	0.0239777	115	0.4	1	0	0.8	1	1	50	0.57072	0.48342	0.96	0.193548	0.806452	0.535714	0.489796	0.96	0.648649	0.230807
Fold1.Rep10	0.00902283	116	0.4	1	0	0.8	1	1	50	0.57072	0.48342	0.96	0.16129	0.83871	0.517857	0.48	0.96	0.64	0.194947
Fold1.Rep10	0.00885594	117	0.4	1	0	0.8	1	1	50	0.57072	0.48342	1	0.16129	0.83871	0.535714	0.490196	1	0.657895	0.281183
Fold1.Rep10	0.00532579	125	0.4	1	0	0.8	1	1	50	0.57072	0.48342	1	0.129032	0.870968	0.517857	0.480769	1	0.649351	0.249068
Fold1.Rep10	0.0051744	134	0.4	1	0	0.8	1	1	50	0.57072	0.48342	1	0.0967742	0.903226	0.5	0.471698	1	0.641026	0.213654
Fold1.Rep10	0.00397718	141	0.4	1	0	0.8	1	1	50	0.57072	0.48342	1	0.0645161	0.935484	0.482143	0.462963	1	0.632911	0.172825
Fold1.Rep10	0.00227457	142	0.4	1	0	0.8	1	1	50	0.57072	0.48342	1	0.0322581	0.967742	0.464286	0.454545	1	0.625	0.12109
Fold1.Rep10	0.000512958	155	0.4	1	0	0.8	1	1	50	0.57072	0.48342	1	0	1	0.446429	0.446429	1	0.617284	0
Fold1.Rep10	0.988974	162	0.4	1	0	0.8	1	1	50	0.57072	0.48342	0.04	1	0	0.571429	1	0.04	0.0769231	0.150151
Fold1.Rep10	0.982604	163	0.4	1	0	0.8	1	1	50	0.57072	0.48342	0.08	1	0	0.589286	1	0.08	0.148148	0.214303
Fold1.Rep10	0.974069	168	0.4	1	0	0.8	1	1	50	0.57072	0.48342	0.08	0.967742	0.0322581	0.571429	0.666667	0.08	0.142857	0.105403
Fold1.Rep10	0.971599	170	0.4	1	0	0.8	1	1	50	0.57072	0.48342	0.08	0.935484	0.0645161	0.553571	0.5	0.08	0.137931	0.0298881
Fold1.Rep10	0.967047	177	0.4	1	0	0.8	1	1	50	0.57072	0.48342	0.12	0.935484	0.0645161	0.571429	0.6	0.12	0.2	0.096727
Fold1.Rep10	0.938674	190	0.4	1	0	0.8	1	1	50	0.57072	0.48342	0.12	0.903226	0.0967742	0.553571	0.5	0.12	0.193548	0.0373303
Fold1.Rep10	0.929054	210	0.4	1	0	0.8	1	1	50	0.57072	0.48342	0.16	0.903226	0.0967742	0.571429	0.571429	0.16	0.25	0.0950382
Fold1.Rep10	0.917188	218	0.4	1	0	0.8	1	1	50	0.57072	0.48342	0.2	0.903226	0.0967742	0.589286	0.625	0.2	0.30303	0.146647
Fold1.Rep10	0.892619	231	0.4	1	0	0.8	1	1	50	0.57072	0.48342	0.2	0.870968	0.129032	0.571429	0.555556	0.2	0.294118	0.0960598
Fold1.Rep10	0.878931	232	0.4	1	0	0.8	1	1	50	0.57072	0.48342	0.24	0.870968	0.129032	0.589286	0.6	0.24	0.342857	0.144035
Fold1.Rep10	0.828766	233	0.4	1	0	0.8	1	1	50	0.57072	0.48342	0.24	0.83871	0.16129	0.571429	0.545455	0.24	0.333333	0.0984864
Fold1.Rep10	0.804655	234	0.4	1	0	0.8	1	1	50	0.57072	0.48342	0.24	0.806452	0.193548	0.553571	0.5	0.24	0.324324	0.0562775
Fold1.Rep10	0.765705	243	0.4	1	0	0.8	1	1	50	0.57072	0.48342	0.28	0.806452	0.193548	0.571429	0.538462	0.28	0.368421	0.101793
Fold1.Rep10	0.749561	249	0.4	1	0	0.8	1	1	50	0.57072	0.48342	0.28	0.774194	0.225806	0.553571	0.5	0.28	0.358974	0.0622171
Fold1.Rep10	0.712149	257	0.4	1	0	0.8	1	1	50	0.57072	0.48342	0.28	0.741935	0.258065	0.535714	0.466667	0.28	0.35	0.0246241
Fold1.Rep10	0.700685	259	0.4	1	0	0.8	1	1	50	0.57072	0.48342	0.32	0.741935	0.258065	0.553571	0.5	0.32	0.390244	0.0681554
Fold1.Rep10	0.548678	272	0.4	1	0	0.8	1	1	50	0.57072	0.48342	0.32	0.709677	0.290323	0.535714	0.470588	0.32	0.380952	0.0320863
Fold1.Rep10	0.542203	273	0.4	1	0	0.8	1	1	50	0.57072	0.48342	0.32	0.677419	0.322581	0.517857	0.444444	0.32	0.372093	-0.00274695
Fold1.Rep10	0.519221	285	0.4	1	0	0.8	1	1	50	0.57072	0.48342	0.36	0.677419	0.322581	0.535714	0.473684	0.36	0.409091	0.0392889
Fold1.Rep10	0.469612	4	0.4	1	0	0.8	1	1	100	0.584367	0.480976	0.4	0.677419	0.322581	0.553571	0.5	0.4	0.444444	0.0803219
Fold1.Rep10	0.412174	6	0.4	1	0	0.8	1	1	100	0.584367	0.480976	0.4	0.645161	0.354839	0.535714	0.47619	0.4	0.434783	0.0463739
Fold1.Rep10	0.358723	7	0.4	1	0	0.8	1	1	100	0.584367	0.480976	0.4	0.612903	0.387097	0.517857	0.454545	0.4	0.425532	0.013134
Fold1.Rep10	0.322418	9	0.4	1	0	0.8	1	1	100	0.584367	0.480976	0.44	0.612903	0.387097	0.535714	0.478261	0.44	0.458333	0.0534579
Fold1.Rep10	0.285422	11	0.4	1	0	0.8	1	1	100	0.584367	0.480976	0.48	0.612903	0.387097	0.553571	0.5	0.48	0.489796	0.0933257
Fold1.Rep10	0.262733	18	0.4	1	0	0.8	1	1	100	0.584367	0.480976	0.48	0.580645	0.419355	0.535714	0.48	0.48	0.48	0.0606452
Fold1.Rep10	0.237738	20	0.4	1	0	0.8	1	1	100	0.584367	0.480976	0.48	0.548387	0.451613	0.517857	0.461538	0.48	0.470588	0.028296
Fold1.Rep10	0.196432	23	0.4	1	0	0.8	1	1	100	0.584367	0.480976	0.48	0.516129	0.483871	0.5	0.444444	0.48	0.461538	-0.00385114
Fold1.Rep10	0.187658	25	0.4	1	0	0.8	1	1	100	0.584367	0.480976	0.48	0.483871	0.516129	0.482143	0.428571	0.48	0.45283	-0.0359211
Fold1.Rep10	0.173377	26	0.4	1	0	0.8	1	1	100	0.584367	0.480976	0.52	0.483871	0.516129	0.5	0.448276	0.52	0.481481	0.00385114
Fold1.Rep10	0.172406	28	0.4	1	0	0.8	1	1	100	0.584367	0.480976	0.56	0.483871	0.516129	0.517857	0.466667	0.56	0.509091	0.0437301
Fold1.Rep10	0.152034	46	0.4	1	0	0.8	1	1	100	0.584367	0.480976	0.6	0.483871	0.516129	0.535714	0.483871	0.6	0.535714	0.083871
Fold1.Rep10	0.151453	47	0.4	1	0	0.8	1	1	100	0.584367	0.480976	0.64	0.483871	0.516129	0.553571	0.5	0.64	0.561404	0.124434
Fold1.Rep10	0.14666	49	0.4	1	0	0.8	1	1	100	0.584367	0.480976	0.64	0.451613	0.548387	0.535714	0.484848	0.64	0.551724	0.0925735
Fold1.Rep10	0.144578	52	0.4	1	0	0.8	1	1	100	0.584367	0.480976	0.68	0.451613	0.548387	0.553571	0.5	0.68	0.576271	0.133967
Fold1.Rep10	0.105459	60	0.4	1	0	0.8	1	1	100	0.584367	0.480976	0.72	0.451613	0.548387	0.571429	0.514286	0.72	0.6	0.176221
Fold1.Rep10	0.0914973	61	0.4	1	0	0.8	1	1	100	0.584367	0.480976	0.76	0.451613	0.548387	0.589286	0.527778	0.76	0.622951	0.219547
Fold1.Rep10	0.0882046	66	0.4	1	0	0.8	1	1	100	0.584367	0.480976	0.76	0.419355	0.580645	0.571429	0.513514	0.76	0.612903	0.188316
Fold1.Rep10	0.0774498	74	0.4	1	0	0.8	1	1	100	0.584367	0.480976	0.76	0.387097	0.612903	0.553571	0.5	0.76	0.603175	0.156576
Fold1.Rep10	0.0756754	75	0.4	1	0	0.8	1	1	100	0.584367	0.480976	0.76	0.354839	0.645161	0.535714	0.487179	0.76	0.59375	0.12416
Fold1.Rep10	0.0745672	86	0.4	1	0	0.8	1	1	100	0.584367	0.480976	0.8	0.354839	0.645161	0.553571	0.5	0.8	0.615385	0.170389
Fold1.Rep10	0.0717714	89	0.4	1	0	0.8	1	1	100	0.584367	0.480976	0.84	0.354839	0.645161	0.571429	0.512195	0.84	0.636364	0.21872
Fold1.Rep10	0.0642531	92	0.4	1	0	0.8	1	1	100	0.584367	0.480976	0.84	0.322581	0.677419	0.553571	0.5	0.84	0.626866	0.186651
Fold1.Rep10	0.0636094	96	0.4	1	0	0.8	1	1	100	0.584367	0.480976	0.84	0.290323	0.709677	0.535714	0.488372	0.84	0.617647	0.153449
Fold1.Rep10	0.0549062	97	0.4	1	0	0.8	1	1	100	0.584367	0.480976	0.84	0.258065	0.741935	0.517857	0.477273	0.84	0.608696	0.118808
Fold1.Rep10	0.0481007	98	0.4	1	0	0.8	1	1	100	0.584367	0.480976	0.88	0.258065	0.741935	0.535714	0.488889	0.88	0.628571	0.172755
Fold1.Rep10	0.0403913	102	0.4	1	0	0.8	1	1	100	0.584367	0.480976	0.92	0.258065	0.741935	0.553571	0.5	0.92	0.647887	0.231126
Fold1.Rep10	0.036307	106	0.4	1	0	0.8	1	1	100	0.584367	0.480976	0.96	0.258065	0.741935	0.571429	0.510638	0.96	0.666667	0.295166
Fold1.Rep10	0.0319704	107	0.4	1	0	0.8	1	1	100	0.584367	0.480976	1	0.258065	0.741935	0.589286	0.520833	1	0.684932	0.366618
Fold1.Rep10	0.0315932	110	0.4	1	0	0.8	1	1	100	0.584367	0.480976	1	0.225806	0.774194	0.571429	0.510204	1	0.675676	0.339422
Fold1.Rep10	0.0296576	115	0.4	1	0	0.8	1	1	100	0.584367	0.480976	1	0.193548	0.806452	0.553571	0.5	1	0.666667	0.311086
Fold1.Rep10	0.0231197	116	0.4	1	0	0.8	1	1	100	0.584367	0.480976	1	0.16129	0.83871	0.535714	0.490196	1	0.657895	0.281183
Fold1.Rep10	0.0108978	117	0.4	1	0	0.8	1	1	100	0.584367	0.480976	1	0.129032	0.870968	0.517857	0.480769	1	0.649351	0.249068
Fold1.Rep10	0.00967526	125	0.4	1	0	0.8	1	1	100	0.584367	0.480976	1	0.0967742	0.903226	0.5	0.471698	1	0.641026	0.213654
Fold1.Rep10	0.0080846	134	0.4	1	0	0.8	1	1	100	0.584367	0.480976	1	0.0645161	0.935484	0.482143	0.462963	1	0.632911	0.172825
Fold1.Rep10	0.00524098	141	0.4	1	0	0.8	1	1	100	0.584367	0.480976	1	0.0322581	0.967742	0.464286	0.454545	1	0.625	0.12109
Fold1.Rep10	0.000374317	142	0.4	1	0	0.8	1	1	100	0.584367	0.480976	1	0	1	0.446429	0.446429	1	0.617284	0
Fold1.Rep10	0.979721	155	0.4	1	0	0.8	1	1	100	0.584367	0.480976	0	0.967742	0.0322581	0.535714	0	0	0	-0.12109
Fold1.Rep10	0.972817	162	0.4	1	0	0.8	1	1	100	0.584367	0.480976	0	0.935484	0.0645161	0.517857	0	0	0	-0.172825
Fold1.Rep10	0.972584	163	0.4	1	0	0.8	1	1	100	0.584367	0.480976	0.04	0.935484	0.0645161	0.535714	0.333333	0.04	0.0714286	-0.0541258
Fold1.Rep10	0.967391	168	0.4	1	0	0.8	1	1	100	0.584367	0.480976	0.08	0.935484	0.0645161	0.553571	0.5	0.08	0.137931	0.0298881
Fold1.Rep10	0.896425	170	0.4	1	0	0.8	1	1	100	0.584367	0.480976	0.12	0.935484	0.0645161	0.571429	0.6	0.12	0.2	0.096727
Fold1.Rep10	0.879462	177	0.4	1	0	0.8	1	1	100	0.584367	0.480976	0.16	0.935484	0.0645161	0.589286	0.666667	0.16	0.258065	0.153469
Fold1.Rep10	0.85641	190	0.4	1	0	0.8	1	1	100	0.584367	0.480976	0.16	0.903226	0.0967742	0.571429	0.571429	0.16	0.25	0.0950382
Fold1.Rep10	0.799728	210	0.4	1	0	0.8	1	1	100	0.584367	0.480976	0.16	0.870968	0.129032	0.553571	0.5	0.16	0.242424	0.0439941
Fold1.Rep10	0.782117	218	0.4	1	0	0.8	1	1	100	0.584367	0.480976	0.16	0.83871	0.16129	0.535714	0.444444	0.16	0.235294	-0.00174654
Fold1.Rep10	0.775106	231	0.4	1	0	0.8	1	1	100	0.584367	0.480976	0.2	0.83871	0.16129	0.553571	0.5	0.2	0.285714	0.0502448
Fold1.Rep10	0.757256	232	0.4	1	0	0.8	1	1	100	0.584367	0.480976	0.24	0.83871	0.16129	0.571429	0.545455	0.24	0.333333	0.0984864
Fold1.Rep10	0.735075	233	0.4	1	0	0.8	1	1	100	0.584367	0.480976	0.24	0.806452	0.193548	0.553571	0.5	0.24	0.324324	0.0562775
Fold1.Rep10	0.649455	234	0.4	1	0	0.8	1	1	100	0.584367	0.480976	0.28	0.806452	0.193548	0.571429	0.538462	0.28	0.368421	0.101793
Fold1.Rep10	0.512584	243	0.4	1	0	0.8	1	1	100	0.584367	0.480976	0.32	0.806452	0.193548	0.589286	0.571429	0.32	0.410256	0.145173
Fold1.Rep10	0.487936	249	0.4	1	0	0.8	1	1	100	0.584367	0.480976	0.36	0.806452	0.193548	0.607143	0.6	0.36	0.45	0.186854
Fold1.Rep10	0.40322	257	0.4	1	0	0.8	1	1	100	0.584367	0.480976	0.4	0.806452	0.193548	0.625	0.625	0.4	0.487805	0.227185
Fold1.Rep10	0.314554	259	0.4	1	0	0.8	1	1	100	0.584367	0.480976	0.44	0.806452	0.193548	0.642857	0.647059	0.44	0.52381	0.266456
Fold1.Rep10	0.281358	272	0.4	1	0	0.8	1	1	100	0.584367	0.480976	0.48	0.806452	0.193548	0.660714	0.666667	0.48	0.55814	0.304912
Fold1.Rep10	0.273131	273	0.4	1	0	0.8	1	1	100	0.584367	0.480976	0.52	0.806452	0.193548	0.678571	0.684211	0.52	0.590909	0.342761
Fold1.Rep10	0.233647	285	0.4	1	0	0.8	1	1	100	0.584367	0.480976	0.56	0.806452	0.193548	0.696429	0.7	0.56	0.622222	0.38019
Fold1.Rep10	0.221897	4	0.4	2	0	0.6	1	0.5	150	0.574442	0.472771	0.56	0.774194	0.225806	0.678571	0.666667	0.56	0.608696	0.343167
Fold1.Rep10	0.211606	6	0.4	2	0	0.6	1	0.5	150	0.574442	0.472771	0.6	0.774194	0.225806	0.696429	0.681818	0.6	0.638298	0.380887
Fold1.Rep10	0.199246	7	0.4	2	0	0.6	1	0.5	150	0.574442	0.472771	0.64	0.774194	0.225806	0.714286	0.695652	0.64	0.666667	0.418536
Fold1.Rep10	0.187796	9	0.4	2	0	0.6	1	0.5	150	0.574442	0.472771	0.68	0.774194	0.225806	0.732143	0.708333	0.68	0.693878	0.456259
Fold1.Rep10	0.171191	11	0.4	2	0	0.6	1	0.5	150	0.574442	0.472771	0.72	0.774194	0.225806	0.75	0.72	0.72	0.72	0.494194
Fold1.Rep10	0.164198	18	0.4	2	0	0.6	1	0.5	150	0.574442	0.472771	0.72	0.741935	0.258065	0.732143	0.692308	0.72	0.705882	0.460453
Fold1.Rep10	0.154485	20	0.4	2	0	0.6	1	0.5	150	0.574442	0.472771	0.72	0.709677	0.290323	0.714286	0.666667	0.72	0.692308	0.427477
Fold1.Rep10	0.152178	23	0.4	2	0	0.6	1	0.5	150	0.574442	0.472771	0.76	0.709677	0.290323	0.732143	0.678571	0.76	0.716981	0.466974
Fold1.Rep10	0.135448	25	0.4	2	0	0.6	1	0.5	150	0.574442	0.472771	0.76	0.677419	0.322581	0.714286	0.655172	0.76	0.703704	0.435179
Fold1.Rep10	0.114131	26	0.4	2	0	0.6	1	0.5	150	0.574442	0.472771	0.76	0.645161	0.354839	0.696429	0.633333	0.76	0.690909	0.403861
Fold1.Rep10	0.113274	28	0.4	2	0	0.6	1	0.5	150	0.574442	0.472771	0.76	0.612903	0.387097	0.678571	0.612903	0.76	0.678571	0.372903
Fold1.Rep10	0.100658	46	0.4	2	0	0.6	1	0.5	150	0.574442	0.472771	0.76	0.580645	0.419355	0.660714	0.59375	0.76	0.666667	0.342194
Fold1.Rep10	0.0871621	47	0.4	2	0	0.6	1	0.5	150	0.574442	0.472771	0.76	0.548387	0.451613	0.642857	0.575758	0.76	0.655172	0.311621
Fold1.Rep10	0.0822609	49	0.4	2	0	0.6	1	0.5	150	0.574442	0.472771	0.8	0.548387	0.451613	0.660714	0.588235	0.8	0.677966	0.354619
Fold1.Rep10	0.0707195	52	0.4	2	0	0.6	1	0.5	150	0.574442	0.472771	0.8	0.516129	0.483871	0.642857	0.571429	0.8	0.666667	0.324617
Fold1.Rep10	0.0699372	60	0.4	2	0	0.6	1	0.5	150	0.574442	0.472771	0.84	0.516129	0.483871	0.660714	0.583333	0.84	0.688525	0.369481
Fold1.Rep10	0.0636243	61	0.4	2	0	0.6	1	0.5	150	0.574442	0.472771	0.84	0.483871	0.516129	0.642857	0.567568	0.84	0.677419	0.340052
Fold1.Rep10	0.0613106	66	0.4	2	0	0.6	1	0.5	150	0.574442	0.472771	0.84	0.451613	0.548387	0.625	0.552632	0.84	0.666667	0.310406
Fold1.Rep10	0.0600552	74	0.4	2	0	0.6	1	0.5	150	0.574442	0.472771	0.88	0.451613	0.548387	0.642857	0.564103	0.88	0.6875	0.35853
Fold1.Rep10	0.0550374	75	0.4	2	0	0.6	1	0.5	150	0.574442	0.472771	0.92	0.451613	0.548387	0.660714	0.575	0.92	0.707692	0.408933
Fold1.Rep10	0.0545294	86	0.4	2	0	0.6	1	0.5	150	0.574442	0.472771	0.92	0.419355	0.580645	0.642857	0.560976	0.92	0.69697	0.380949
Fold1.Rep10	0.0539235	89	0.4	2	0	0.6	1	0.5	150	0.574442	0.472771	0.92	0.387097	0.612903	0.625	0.547619	0.92	0.686567	0.352564
Fold1.Rep10	0.0460383	92	0.4	2	0	0.6	1	0.5	150	0.574442	0.472771	0.92	0.354839	0.645161	0.607143	0.534884	0.92	0.676471	0.323611
Fold1.Rep10	0.039848	96	0.4	2	0	0.6	1	0.5	150	0.574442	0.472771	0.92	0.322581	0.677419	0.589286	0.522727	0.92	0.666667	0.293894
Fold1.Rep10	0.0391743	97	0.4	2	0	0.6	1	0.5	150	0.574442	0.472771	0.92	0.290323	0.709677	0.571429	0.511111	0.92	0.657143	0.263169
Fold1.Rep10	0.0377007	98	0.4	2	0	0.6	1	0.5	150	0.574442	0.472771	0.92	0.258065	0.741935	0.553571	0.5	0.92	0.647887	0.231126
Fold1.Rep10	0.0370451	102	0.4	2	0	0.6	1	0.5	150	0.574442	0.472771	0.92	0.225806	0.774194	0.535714	0.489362	0.92	0.638889	0.197359
Fold1.Rep10	0.0296465	106	0.4	2	0	0.6	1	0.5	150	0.574442	0.472771	0.92	0.193548	0.806452	0.517857	0.479167	0.92	0.630137	0.161312
Fold1.Rep10	0.0182369	107	0.4	2	0	0.6	1	0.5	150	0.574442	0.472771	0.96	0.193548	0.806452	0.535714	0.489796	0.96	0.648649	0.230807
Fold1.Rep10	0.0165474	110	0.4	2	0	0.6	1	0.5	150	0.574442	0.472771	0.96	0.16129	0.83871	0.517857	0.48	0.96	0.64	0.194947
Fold1.Rep10	0.0121663	115	0.4	2	0	0.6	1	0.5	150	0.574442	0.472771	0.96	0.129032	0.870968	0.5	0.470588	0.96	0.631579	0.155213
Fold1.Rep10	0.0116386	116	0.4	2	0	0.6	1	0.5	150	0.574442	0.472771	0.96	0.0967742	0.903226	0.482143	0.461538	0.96	0.623377	0.10959
Fold1.Rep10	0.00905722	117	0.4	2	0	0.6	1	0.5	150	0.574442	0.472771	0.96	0.0645161	0.935484	0.464286	0.45283	0.96	0.615385	0.0541258
Fold1.Rep10	0.00359595	125	0.4	2	0	0.6	1	0.5	150	0.574442	0.472771	1	0.0645161	0.935484	0.482143	0.462963	1	0.632911	0.172825
Fold1.Rep10	0.00317466	134	0.4	2	0	0.6	1	0.5	150	0.574442	0.472771	1	0.0322581	0.967742	0.464286	0.454545	1	0.625	0.12109
Fold1.Rep10	0.000260293	141	0.4	2	0	0.6	1	0.5	150	0.574442	0.472771	1	0	1	0.446429	0.446429	1	0.617284	0
Fold1.Rep10	0.943786	142	0.4	2	0	0.6	1	0.5	150	0.574442	0.472771	0.04	1	0	0.571429	1	0.04	0.0769231	0.150151
Fold1.Rep10	0.918935	155	0.4	2	0	0.6	1	0.5	150	0.574442	0.472771	0.08	1	0	0.589286	1	0.08	0.148148	0.214303
Fold1.Rep10	0.870091	162	0.4	2	0	0.6	1	0.5	150	0.574442	0.472771	0.08	0.967742	0.0322581	0.571429	0.666667	0.08	0.142857	0.105403
Fold1.Rep10	0.848765	163	0.4	2	0	0.6	1	0.5	150	0.574442	0.472771	0.12	0.967742	0.0322581	0.589286	0.75	0.12	0.206897	0.169366
Fold1.Rep10	0.838634	168	0.4	2	0	0.6	1	0.5	150	0.574442	0.472771	0.16	0.967742	0.0322581	0.607143	0.8	0.16	0.266667	0.222697
Fold1.Rep10	0.819637	170	0.4	2	0	0.6	1	0.5	150	0.574442	0.472771	0.16	0.935484	0.0645161	0.589286	0.666667	0.16	0.258065	0.153469
Fold1.Rep10	0.801159	177	0.4	2	0	0.6	1	0.5	150	0.574442	0.472771	0.16	0.903226	0.0967742	0.571429	0.571429	0.16	0.25	0.0950382
Fold1.Rep10	0.788667	190	0.4	2	0	0.6	1	0.5	150	0.574442	0.472771	0.16	0.870968	0.129032	0.553571	0.5	0.16	0.242424	0.0439941
Fold1.Rep10	0.786428	210	0.4	2	0	0.6	1	0.5	150	0.574442	0.472771	0.2	0.870968	0.129032	0.571429	0.555556	0.2	0.294118	0.0960598
Fold1.Rep10	0.713171	218	0.4	2	0	0.6	1	0.5	150	0.574442	0.472771	0.2	0.83871	0.16129	0.553571	0.5	0.2	0.285714	0.0502448
Fold1.Rep10	0.673673	231	0.4	2	0	0.6	1	0.5	150	0.574442	0.472771	0.2	0.806452	0.193548	0.535714	0.454545	0.2	0.277778	0.00807266
Fold1.Rep10	0.656789	232	0.4	2	0	0.6	1	0.5	150	0.574442	0.472771	0.24	0.806452	0.193548	0.553571	0.5	0.24	0.324324	0.0562775
Fold1.Rep10	0.641493	233	0.4	2	0	0.6	1	0.5	150	0.574442	0.472771	0.28	0.806452	0.193548	0.571429	0.538462	0.28	0.368421	0.101793
Fold1.Rep10	0.61003	234	0.4	2	0	0.6	1	0.5	150	0.574442	0.472771	0.28	0.774194	0.225806	0.553571	0.5	0.28	0.358974	0.0622171
Fold1.Rep10	0.57944	243	0.4	2	0	0.6	1	0.5	150	0.574442	0.472771	0.28	0.741935	0.258065	0.535714	0.466667	0.28	0.35	0.0246241
Fold1.Rep10	0.563289	249	0.4	2	0	0.6	1	0.5	150	0.574442	0.472771	0.32	0.741935	0.258065	0.553571	0.5	0.32	0.390244	0.0681554
Fold1.Rep10	0.554476	257	0.4	2	0	0.6	1	0.5	150	0.574442	0.472771	0.36	0.741935	0.258065	0.571429	0.529412	0.36	0.428571	0.11021
Fold1.Rep10	0.519079	259	0.4	2	0	0.6	1	0.5	150	0.574442	0.472771	0.36	0.709677	0.290323	0.553571	0.5	0.36	0.418605	0.0741677
Fold1.Rep10	0.503424	272	0.4	2	0	0.6	1	0.5	150	0.574442	0.472771	0.4	0.709677	0.290323	0.571429	0.526316	0.4	0.454545	0.115157
Fold1.Rep10	0.490836	273	0.4	2	0	0.6	1	0.5	150	0.574442	0.472771	0.4	0.677419	0.322581	0.553571	0.5	0.4	0.444444	0.0803219
Fold1.Rep10	0.476524	285	0.4	2	0	0.6	1	0.5	150	0.574442	0.472771	0.4	0.645161	0.354839	0.535714	0.47619	0.4	0.434783	0.0463739
Fold1.Rep10	0.429785	4	0.4	2	0	0.6	1	0.5	50	0.55335	0.478003	0.44	0.645161	0.354839	0.553571	0.5	0.44	0.468085	0.0866847
Fold1.Rep10	0.411987	6	0.4	2	0	0.6	1	0.5	50	0.55335	0.478003	0.48	0.645161	0.354839	0.571429	0.521739	0.48	0.5	0.126474
Fold1.Rep10	0.402622	7	0.4	2	0	0.6	1	0.5	50	0.55335	0.478003	0.52	0.645161	0.354839	0.589286	0.541667	0.52	0.530612	0.165912
Fold1.Rep10	0.378167	9	0.4	2	0	0.6	1	0.5	50	0.55335	0.478003	0.52	0.612903	0.387097	0.571429	0.52	0.52	0.52	0.132903
Fold1.Rep10	0.348428	11	0.4	2	0	0.6	1	0.5	50	0.55335	0.478003	0.56	0.612903	0.387097	0.589286	0.538462	0.56	0.54902	0.172348
Fold1.Rep10	0.336652	18	0.4	2	0	0.6	1	0.5	50	0.55335	0.478003	0.6	0.612903	0.387097	0.607143	0.555556	0.6	0.576923	0.211813
Fold1.Rep10	0.331546	20	0.4	2	0	0.6	1	0.5	50	0.55335	0.478003	0.6	0.580645	0.419355	0.589286	0.535714	0.6	0.566038	0.179605
Fold1.Rep10	0.301182	23	0.4	2	0	0.6	1	0.5	50	0.55335	0.478003	0.64	0.580645	0.419355	0.607143	0.551724	0.64	0.592593	0.219515
Fold1.Rep10	0.297549	25	0.4	2	0	0.6	1	0.5	50	0.55335	0.478003	0.64	0.548387	0.451613	0.589286	0.533333	0.64	0.581818	0.187782
Fold1.Rep10	0.292605	26	0.4	2	0	0.6	1	0.5	50	0.55335	0.478003	0.64	0.516129	0.483871	0.571429	0.516129	0.64	0.571429	0.156129
Fold1.Rep10	0.267589	28	0.4	2	0	0.6	1	0.5	50	0.55335	0.478003	0.64	0.483871	0.516129	0.553571	0.5	0.64	0.561404	0.124434
Fold1.Rep10	0.264251	46	0.4	2	0	0.6	1	0.5	50	0.55335	0.478003	0.68	0.483871	0.516129	0.571429	0.515152	0.68	0.586207	0.165589
Fold1.Rep10	0.215481	47	0.4	2	0	0.6	1	0.5	50	0.55335	0.478003	0.68	0.451613	0.548387	0.553571	0.5	0.68	0.576271	0.133967
Fold1.Rep10	0.214573	49	0.4	2	0	0.6	1	0.5	50	0.55335	0.478003	0.68	0.419355	0.580645	0.535714	0.485714	0.68	0.566667	0.102023
Fold1.Rep10	0.187384	52	0.4	2	0	0.6	1	0.5	50	0.55335	0.478003	0.68	0.387097	0.612903	0.517857	0.472222	0.68	0.557377	0.0696123
Fold1.Rep10	0.185322	60	0.4	2	0	0.6	1	0.5	50	0.55335	0.478003	0.72	0.387097	0.612903	0.535714	0.486486	0.72	0.580645	0.112447
Fold1.Rep10	0.15339	61	0.4	2	0	0.6	1	0.5	50	0.55335	0.478003	0.72	0.354839	0.645161	0.517857	0.473684	0.72	0.571429	0.0796616
Fold1.Rep10	0.144424	66	0.4	2	0	0.6	1	0.5	50	0.55335	0.478003	0.72	0.322581	0.677419	0.5	0.461538	0.72	0.5625	0.0460369
Fold1.Rep10	0.133512	74	0.4	2	0	0.6	1	0.5	50	0.55335	0.478003	0.76	0.322581	0.677419	0.517857	0.475	0.76	0.584615	0.0908739
Fold1.Rep10	0.130028	75	0.4	2	0	0.6	1	0.5	50	0.55335	0.478003	0.76	0.290323	0.709677	0.5	0.463415	0.76	0.575758	0.0564906
Fold1.Rep10	0.124116	86	0.4	2	0	0.6	1	0.5	50	0.55335	0.478003	0.76	0.258065	0.741935	0.482143	0.452381	0.76	0.567164	0.020739
Fold1.Rep10	0.115974	89	0.4	2	0	0.6	1	0.5	50	0.55335	0.478003	0.76	0.225806	0.774194	0.464286	0.44186	0.76	0.558824	-0.0167123
Fold1.Rep10	0.105095	92	0.4	2	0	0.6	1	0.5	50	0.55335	0.478003	0.8	0.225806	0.774194	0.482143	0.454545	0.8	0.57971	0.0312653
Fold1.Rep10	0.0948117	96	0.4	2	0	0.6	1	0.5	50	0.55335	0.478003	0.84	0.225806	0.774194	0.5	0.466667	0.84	0.6	0.0823411
Fold1.Rep10	0.0942003	97	0.4	2	0	0.6	1	0.5	50	0.55335	0.478003	0.88	0.225806	0.774194	0.517857	0.478261	0.88	0.619718	0.137336
Fold1.Rep10	0.0852951	98	0.4	2	0	0.6	1	0.5	50	0.55335	0.478003	0.88	0.193548	0.806452	0.5	0.468085	0.88	0.611111	0.0995529
Fold1.Rep10	0.0774791	102	0.4	2	0	0.6	1	0.5	50	0.55335	0.478003	0.88	0.16129	0.83871	0.482143	0.458333	0.88	0.60274	0.0586588
Fold1.Rep10	0.0715402	106	0.4	2	0	0.6	1	0.5	50	0.55335	0.478003	0.92	0.16129	0.83871	0.5	0.469388	0.92	0.621622	0.122192
Fold1.Rep10	0.0681052	107	0.4	2	0	0.6	1	0.5	50	0.55335	0.478003	0.92	0.129032	0.870968	0.482143	0.46	0.92	0.613333	0.0788083
Fold1.Rep10	0.0670766	110	0.4	2	0	0.6	1	0.5	50	0.55335	0.478003	0.92	0.0967742	0.903226	0.464286	0.45098	0.92	0.605263	0.029243
Fold1.Rep10	0.061474	115	0.4	2	0	0.6	1	0.5	50	0.55335	0.478003	0.92	0.0645161	0.935484	0.446429	0.442308	0.92	0.597403	-0.0298881
Fold1.Rep10	0.0608033	116	0.4	2	0	0.6	1	0.5	50	0.55335	0.478003	0.92	0.0322581	0.967742	0.428571	0.433962	0.92	0.589744	-0.105403
Fold1.Rep10	0.0249736	117	0.4	2	0	0.6	1	0.5	50	0.55335	0.478003	0.96	0.0322581	0.967742	0.446429	0.444444	0.96	0.607595	-0.020739
Fold1.Rep10	0.0241666	125	0.4	2	0	0.6	1	0.5	50	0.55335	0.478003	1	0.0322581	0.967742	0.464286	0.454545	1	0.625	0.12109
Fold1.Rep10	0.00942558	134	0.4	2	0	0.6	1	0.5	50	0.55335	0.478003	1	0	1	0.446429	0.446429	1	0.617284	0
Fold1.Rep10	0.929417	141	0.4	2	0	0.6	1	0.5	50	0.55335	0.478003	0.04	1	0	0.571429	1	0.04	0.0769231	0.150151
Fold1.Rep10	0.92477	142	0.4	2	0	0.6	1	0.5	50	0.55335	0.478003	0.08	1	0	0.589286	1	0.08	0.148148	0.214303
Fold1.Rep10	0.89372	155	0.4	2	0	0.6	1	0.5	50	0.55335	0.478003	0.08	0.967742	0.0322581	0.571429	0.666667	0.08	0.142857	0.105403
Fold1.Rep10	0.859412	162	0.4	2	0	0.6	1	0.5	50	0.55335	0.478003	0.12	0.967742	0.0322581	0.589286	0.75	0.12	0.206897	0.169366
Fold1.Rep10	0.846191	163	0.4	2	0	0.6	1	0.5	50	0.55335	0.478003	0.12	0.935484	0.0645161	0.571429	0.6	0.12	0.2	0.096727
Fold1.Rep10	0.832012	168	0.4	2	0	0.6	1	0.5	50	0.55335	0.478003	0.12	0.903226	0.0967742	0.553571	0.5	0.12	0.193548	0.0373303
Fold1.Rep10	0.784477	170	0.4	2	0	0.6	1	0.5	50	0.55335	0.478003	0.12	0.870968	0.129032	0.535714	0.428571	0.12	0.1875	-0.0135769
Fold1.Rep10	0.778151	177	0.4	2	0	0.6	1	0.5	50	0.55335	0.478003	0.12	0.83871	0.16129	0.517857	0.375	0.12	0.181818	-0.0586588
Fold1.Rep10	0.768363	190	0.4	2	0	0.6	1	0.5	50	0.55335	0.478003	0.16	0.83871	0.16129	0.535714	0.444444	0.16	0.235294	-0.00174654
Fold1.Rep10	0.721187	210	0.4	2	0	0.6	1	0.5	50	0.55335	0.478003	0.2	0.83871	0.16129	0.553571	0.5	0.2	0.285714	0.0502448
Fold1.Rep10	0.706752	218	0.4	2	0	0.6	1	0.5	50	0.55335	0.478003	0.24	0.83871	0.16129	0.571429	0.545455	0.24	0.333333	0.0984864
Fold1.Rep10	0.64087	231	0.4	2	0	0.6	1	0.5	50	0.55335	0.478003	0.24	0.806452	0.193548	0.553571	0.5	0.24	0.324324	0.0562775
Fold1.Rep10	0.615896	232	0.4	2	0	0.6	1	0.5	50	0.55335	0.478003	0.24	0.774194	0.225806	0.535714	0.461538	0.24	0.315789	0.0167123
Fold1.Rep10	0.608113	233	0.4	2	0	0.6	1	0.5	50	0.55335	0.478003	0.28	0.774194	0.225806	0.553571	0.5	0.28	0.358974	0.0622171
Fold1.Rep10	0.605535	234	0.4	2	0	0.6	1	0.5	50	0.55335	0.478003	0.32	0.774194	0.225806	0.571429	0.533333	0.32	0.4	0.105739
Fold1.Rep10	0.584588	243	0.4	2	0	0.6	1	0.5	50	0.55335	0.478003	0.36	0.774194	0.225806	0.589286	0.5625	0.36	0.439024	0.14767
Fold1.Rep10	0.554747	249	0.4	2	0	0.6	1	0.5	50	0.55335	0.478003	0.36	0.741935	0.258065	0.571429	0.529412	0.36	0.428571	0.11021
Fold1.Rep10	0.536685	257	0.4	2	0	0.6	1	0.5	50	0.55335	0.478003	0.36	0.709677	0.290323	0.553571	0.5	0.36	0.418605	0.0741677
Fold1.Rep10	0.506714	259	0.4	2	0	0.6	1	0.5	50	0.55335	0.478003	0.36	0.677419	0.322581	0.535714	0.473684	0.36	0.409091	0.0392889
Fold1.Rep10	0.497741	272	0.4	2	0	0.6	1	0.5	50	0.55335	0.478003	0.4	0.677419	0.322581	0.553571	0.5	0.4	0.444444	0.0803219
Fold1.Rep10	0.494965	273	0.4	2	0	0.6	1	0.5	50	0.55335	0.478003	0.44	0.677419	0.322581	0.571429	0.52381	0.44	0.478261	0.120572
Fold1.Rep10	0.455234	285	0.4	2	0	0.6	1	0.5	50	0.55335	0.478003	0.44	0.645161	0.354839	0.553571	0.5	0.44	0.468085	0.0866847
Fold1.Rep10	0.443108	4	0.4	2	0	0.6	1	0.5	100	0.560794	0.457021	0.48	0.645161	0.354839	0.571429	0.521739	0.48	0.5	0.126474
Fold1.Rep10	0.390226	6	0.4	2	0	0.6	1	0.5	100	0.560794	0.457021	0.52	0.645161	0.354839	0.589286	0.541667	0.52	0.530612	0.165912
Fold1.Rep10	0.388226	7	0.4	2	0	0.6	1	0.5	100	0.560794	0.457021	0.56	0.645161	0.354839	0.607143	0.56	0.56	0.56	0.205161
Fold1.Rep10	0.344666	9	0.4	2	0	0.6	1	0.5	100	0.560794	0.457021	0.6	0.645161	0.354839	0.625	0.576923	0.6	0.588235	0.244374
Fold1.Rep10	0.328053	11	0.4	2	0	0.6	1	0.5	100	0.560794	0.457021	0.64	0.645161	0.354839	0.642857	0.592593	0.64	0.615385	0.283701
Fold1.Rep10	0.324824	18	0.4	2	0	0.6	1	0.5	100	0.560794	0.457021	0.64	0.612903	0.387097	0.625	0.571429	0.64	0.603774	0.251447
Fold1.Rep10	0.31958	20	0.4	2	0	0.6	1	0.5	100	0.560794	0.457021	0.64	0.580645	0.419355	0.607143	0.551724	0.64	0.592593	0.219515
Fold1.Rep10	0.300364	23	0.4	2	0	0.6	1	0.5	100	0.560794	0.457021	0.64	0.548387	0.451613	0.589286	0.533333	0.64	0.581818	0.187782
Fold1.Rep10	0.298213	25	0.4	2	0	0.6	1	0.5	100	0.560794	0.457021	0.68	0.548387	0.451613	0.607143	0.548387	0.68	0.607143	0.228387
Fold1.Rep10	0.282254	26	0.4	2	0	0.6	1	0.5	100	0.560794	0.457021	0.68	0.516129	0.483871	0.589286	0.53125	0.68	0.596491	0.197021
Fold1.Rep10	0.28176	28	0.4	2	0	0.6	1	0.5	100	0.560794	0.457021	0.72	0.516129	0.483871	0.607143	0.545455	0.72	0.62069	0.238605
Fold1.Rep10	0.268048	46	0.4	2	0	0.6	1	0.5	100	0.560794	0.457021	0.72	0.483871	0.516129	0.589286	0.529412	0.72	0.610169	0.207518
Fold1.Rep10	0.260563	47	0.4	2	0	0.6	1	0.5	100	0.560794	0.457021	0.76	0.483871	0.516129	0.607143	0.542857	0.76	0.633333	0.250419
Fold1.Rep10	0.256797	49	0.4	2	0	0.6	1	0.5	100	0.560794	0.457021	0.76	0.451613	0.548387	0.589286	0.527778	0.76	0.622951	0.219547
Fold1.Rep10	0.233415	52	0.4	2	0	0.6	1	0.5	100	0.560794	0.457021	0.8	0.451613	0.548387	0.607143	0.540541	0.8	0.645161	0.264184
Fold1.Rep10	0.219627	60	0.4	2	0	0.6	1	0.5	100	0.560794	0.457021	0.84	0.451613	0.548387	0.625	0.552632	0.84	0.666667	0.310406
Fold1.Rep10	0.201773	61	0.4	2	0	0.6	1	0.5	100	0.560794	0.457021	0.88	0.451613	0.548387	0.642857	0.564103	0.88	0.6875	0.35853
Fold1.Rep10	0.185053	66	0.4	2	0	0.6	1	0.5	100	0.560794	0.457021	0.88	0.419355	0.580645	0.625	0.55	0.88	0.676923	0.329418
Fold1.Rep10	0.180116	74	0.4	2	0	0.6	1	0.5	100	0.560794	0.457021	0.88	0.387097	0.612903	0.607143	0.536585	0.88	0.666667	0.299835
Fold1.Rep10	0.178738	75	0.4	2	0	0.6	1	0.5	100	0.560794	0.457021	0.88	0.354839	0.645161	0.589286	0.52381	0.88	0.656716	0.269607
Fold1.Rep10	0.159119	86	0.4	2	0	0.6	1	0.5	100	0.560794	0.457021	0.92	0.354839	0.645161	0.607143	0.534884	0.92	0.676471	0.323611
Fold1.Rep10	0.156891	89	0.4	2	0	0.6	1	0.5	100	0.560794	0.457021	0.92	0.322581	0.677419	0.589286	0.522727	0.92	0.666667	0.293894
Fold1.Rep10	0.138627	92	0.4	2	0	0.6	1	0.5	100	0.560794	0.457021	0.92	0.290323	0.709677	0.571429	0.511111	0.92	0.657143	0.263169
Fold1.Rep10	0.135011	96	0.4	2	0	0.6	1	0.5	100	0.560794	0.457021	0.92	0.258065	0.741935	0.553571	0.5	0.92	0.647887	0.231126
Fold1.Rep10	0.131849	97	0.4	2	0	0.6	1	0.5	100	0.560794	0.457021	0.92	0.225806	0.774194	0.535714	0.489362	0.92	0.638889	0.197359
Fold1.Rep10	0.130245	98	0.4	2	0	0.6	1	0.5	100	0.560794	0.457021	0.96	0.225806	0.774194	0.553571	0.5	0.96	0.657534	0.263965
Fold1.Rep10	0.117509	102	0.4	2	0	0.6	1	0.5	100	0.560794	0.457021	0.96	0.193548	0.806452	0.535714	0.489796	0.96	0.648649	0.230807
Fold1.Rep10	0.102214	106	0.4	2	0	0.6	1	0.5	100	0.560794	0.457021	0.96	0.16129	0.83871	0.517857	0.48	0.96	0.64	0.194947
Fold1.Rep10	0.0830923	107	0.4	2	0	0.6	1	0.5	100	0.560794	0.457021	0.96	0.129032	0.870968	0.5	0.470588	0.96	0.631579	0.155213
Fold1.Rep10	0.0731848	110	0.4	2	0	0.6	1	0.5	100	0.560794	0.457021	0.96	0.0967742	0.903226	0.482143	0.461538	0.96	0.623377	0.10959
Fold1.Rep10	0.0546782	115	0.4	2	0	0.6	1	0.5	100	0.560794	0.457021	1	0.0967742	0.903226	0.5	0.471698	1	0.641026	0.213654
Fold1.Rep10	0.0505366	116	0.4	2	0	0.6	1	0.5	100	0.560794	0.457021	1	0.0645161	0.935484	0.482143	0.462963	1	0.632911	0.172825
Fold1.Rep10	0.046088	117	0.4	2	0	0.6	1	0.5	100	0.560794	0.457021	1	0.0322581	0.967742	0.464286	0.454545	1	0.625	0.12109
Fold1.Rep10	0.0246792	125	0.4	2	0	0.6	1	0.5	100	0.560794	0.457021	1	0	1	0.446429	0.446429	1	0.617284	0
Fold1.Rep10	0.901479	134	0.4	2	0	0.6	1	0.5	100	0.560794	0.457021	0.04	1	0	0.571429	1	0.04	0.0769231	0.150151
Fold1.Rep10	0.883622	141	0.4	2	0	0.6	1	0.5	100	0.560794	0.457021	0.04	0.967742	0.0322581	0.553571	0.5	0.04	0.0740741	0.020739
Fold1.Rep10	0.869003	142	0.4	2	0	0.6	1	0.5	100	0.560794	0.457021	0.08	0.967742	0.0322581	0.571429	0.666667	0.08	0.142857	0.105403
Fold1.Rep10	0.827036	155	0.4	2	0	0.6	1	0.5	100	0.560794	0.457021	0.08	0.935484	0.0645161	0.553571	0.5	0.08	0.137931	0.0298881
Fold1.Rep10	0.825073	162	0.4	2	0	0.6	1	0.5	100	0.560794	0.457021	0.12	0.935484	0.0645161	0.571429	0.6	0.12	0.2	0.096727
Fold1.Rep10	0.798473	163	0.4	2	0	0.6	1	0.5	100	0.560794	0.457021	0.12	0.903226	0.0967742	0.553571	0.5	0.12	0.193548	0.0373303
Fold1.Rep10	0.745834	168	0.4	2	0	0.6	1	0.5	100	0.560794	0.457021	0.16	0.903226	0.0967742	0.571429	0.571429	0.16	0.25	0.0950382
Fold1.Rep10	0.742727	170	0.4	2	0	0.6	1	0.5	100	0.560794	0.457021	0.2	0.903226	0.0967742	0.589286	0.625	0.2	0.30303	0.146647
Fold1.Rep10	0.705421	177	0.4	2	0	0.6	1	0.5	100	0.560794	0.457021	0.2	0.870968	0.129032	0.571429	0.555556	0.2	0.294118	0.0960598
Fold1.Rep10	0.702159	190	0.4	2	0	0.6	1	0.5	100	0.560794	0.457021	0.2	0.83871	0.16129	0.553571	0.5	0.2	0.285714	0.0502448
Fold1.Rep10	0.640023	210	0.4	2	0	0.6	1	0.5	100	0.560794	0.457021	0.24	0.83871	0.16129	0.571429	0.545455	0.24	0.333333	0.0984864
Fold1.Rep10	0.595688	218	0.4	2	0	0.6	1	0.5	100	0.560794	0.457021	0.28	0.83871	0.16129	0.589286	0.583333	0.28	0.378378	0.14382
Fold1.Rep10	0.578425	231	0.4	2	0	0.6	1	0.5	100	0.560794	0.457021	0.32	0.83871	0.16129	0.607143	0.615385	0.32	0.421053	0.186874
Fold1.Rep10	0.559329	232	0.4	2	0	0.6	1	0.5	100	0.560794	0.457021	0.36	0.83871	0.16129	0.625	0.642857	0.36	0.461538	0.228129
Fold1.Rep10	0.550797	233	0.4	2	0	0.6	1	0.5	100	0.560794	0.457021	0.4	0.83871	0.16129	0.642857	0.666667	0.4	0.5	0.267968
Fold1.Rep10	0.497957	234	0.4	2	0	0.6	1	0.5	100	0.560794	0.457021	0.44	0.83871	0.16129	0.660714	0.6875	0.44	0.536585	0.306699
Fold1.Rep10	0.497093	243	0.4	2	0	0.6	1	0.5	100	0.560794	0.457021	0.44	0.806452	0.193548	0.642857	0.647059	0.44	0.52381	0.266456
Fold1.Rep10	0.491238	249	0.4	2	0	0.6	1	0.5	100	0.560794	0.457021	0.48	0.806452	0.193548	0.660714	0.666667	0.48	0.55814	0.304912
Fold1.Rep10	0.477001	257	0.4	2	0	0.6	1	0.5	100	0.560794	0.457021	0.52	0.806452	0.193548	0.678571	0.684211	0.52	0.590909	0.342761
Fold1.Rep10	0.455661	259	0.4	2	0	0.6	1	0.5	100	0.560794	0.457021	0.56	0.806452	0.193548	0.696429	0.7	0.56	0.622222	0.38019
Fold1.Rep10	0.448159	272	0.4	2	0	0.6	1	0.5	100	0.560794	0.457021	0.56	0.774194	0.225806	0.678571	0.666667	0.56	0.608696	0.343167
Fold1.Rep10	0.43279	273	0.4	2	0	0.6	1	0.5	100	0.560794	0.457021	0.56	0.741935	0.258065	0.660714	0.636364	0.56	0.595745	0.307337
Fold1.Rep10	0.413168	285	0.4	2	0	0.6	1	0.5	100	0.560794	0.457021	0.56	0.709677	0.290323	0.642857	0.608696	0.56	0.583333	0.272505
Fold1.Rep10	0.41013	4	0.4	2	0	0.6	1	0.75	150	0.573201	0.48796	0.56	0.677419	0.322581	0.625	0.583333	0.56	0.571429	0.238499
Fold1.Rep10	0.399746	6	0.4	2	0	0.6	1	0.75	150	0.573201	0.48796	0.56	0.645161	0.354839	0.607143	0.56	0.56	0.56	0.205161
Fold1.Rep10	0.38324	7	0.4	2	0	0.6	1	0.75	150	0.573201	0.48796	0.56	0.612903	0.387097	0.589286	0.538462	0.56	0.54902	0.172348
Fold1.Rep10	0.370693	9	0.4	2	0	0.6	1	0.75	150	0.573201	0.48796	0.56	0.580645	0.419355	0.571429	0.518519	0.56	0.538462	0.139925
Fold1.Rep10	0.357268	11	0.4	2	0	0.6	1	0.75	150	0.573201	0.48796	0.56	0.548387	0.451613	0.553571	0.5	0.56	0.528302	0.107763
Fold1.Rep10	0.346697	18	0.4	2	0	0.6	1	0.75	150	0.573201	0.48796	0.6	0.548387	0.451613	0.571429	0.517241	0.6	0.555556	0.147627
Fold1.Rep10	0.334829	20	0.4	2	0	0.6	1	0.75	150	0.573201	0.48796	0.64	0.548387	0.451613	0.589286	0.533333	0.64	0.581818	0.187782
Fold1.Rep10	0.330146	23	0.4	2	0	0.6	1	0.75	150	0.573201	0.48796	0.64	0.516129	0.483871	0.571429	0.516129	0.64	0.571429	0.156129
Fold1.Rep10	0.320825	25	0.4	2	0	0.6	1	0.75	150	0.573201	0.48796	0.68	0.516129	0.483871	0.589286	0.53125	0.68	0.596491	0.197021
Fold1.Rep10	0.30679	26	0.4	2	0	0.6	1	0.75	150	0.573201	0.48796	0.68	0.483871	0.516129	0.571429	0.515152	0.68	0.586207	0.165589
Fold1.Rep10	0.293151	28	0.4	2	0	0.6	1	0.75	150	0.573201	0.48796	0.68	0.451613	0.548387	0.553571	0.5	0.68	0.576271	0.133967
Fold1.Rep10	0.257846	46	0.4	2	0	0.6	1	0.75	150	0.573201	0.48796	0.72	0.451613	0.548387	0.571429	0.514286	0.72	0.6	0.176221
Fold1.Rep10	0.256063	47	0.4	2	0	0.6	1	0.75	150	0.573201	0.48796	0.76	0.451613	0.548387	0.589286	0.527778	0.76	0.622951	0.219547
Fold1.Rep10	0.250178	49	0.4	2	0	0.6	1	0.75	150	0.573201	0.48796	0.76	0.419355	0.580645	0.571429	0.513514	0.76	0.612903	0.188316
Fold1.Rep10	0.235022	52	0.4	2	0	0.6	1	0.75	150	0.573201	0.48796	0.8	0.419355	0.580645	0.589286	0.526316	0.8	0.634921	0.233491
Fold1.Rep10	0.23408	60	0.4	2	0	0.6	1	0.75	150	0.573201	0.48796	0.8	0.387097	0.612903	0.571429	0.512821	0.8	0.625	0.202283
Fold1.Rep10	0.211798	61	0.4	2	0	0.6	1	0.75	150	0.573201	0.48796	0.8	0.354839	0.645161	0.553571	0.5	0.8	0.615385	0.170389
Fold1.Rep10	0.204613	66	0.4	2	0	0.6	1	0.75	150	0.573201	0.48796	0.8	0.322581	0.677419	0.535714	0.487805	0.8	0.606061	0.137605
Fold1.Rep10	0.199589	74	0.4	2	0	0.6	1	0.75	150	0.573201	0.48796	0.8	0.290323	0.709677	0.517857	0.47619	0.8	0.597015	0.103695
Fold1.Rep10	0.188691	75	0.4	2	0	0.6	1	0.75	150	0.573201	0.48796	0.8	0.258065	0.741935	0.5	0.465116	0.8	0.588235	0.0683685
Fold1.Rep10	0.174246	86	0.4	2	0	0.6	1	0.75	150	0.573201	0.48796	0.84	0.258065	0.741935	0.517857	0.477273	0.84	0.608696	0.118808
Fold1.Rep10	0.162616	89	0.4	2	0	0.6	1	0.75	150	0.573201	0.48796	0.88	0.258065	0.741935	0.535714	0.488889	0.88	0.628571	0.172755
Fold1.Rep10	0.162477	92	0.4	2	0	0.6	1	0.75	150	0.573201	0.48796	0.88	0.225806	0.774194	0.517857	0.478261	0.88	0.619718	0.137336
Fold1.Rep10	0.155775	96	0.4	2	0	0.6	1	0.75	150	0.573201	0.48796	0.88	0.193548	0.806452	0.5	0.468085	0.88	0.611111	0.0995529
Fold1.Rep10	0.154935	97	0.4	2	0	0.6	1	0.75	150	0.573201	0.48796	0.88	0.16129	0.83871	0.482143	0.458333	0.88	0.60274	0.0586588
Fold1.Rep10	0.131208	98	0.4	2	0	0.6	1	0.75	150	0.573201	0.48796	0.88	0.129032	0.870968	0.464286	0.44898	0.88	0.594595	0.0135769
Fold1.Rep10	0.130633	102	0.4	2	0	0.6	1	0.75	150	0.573201	0.48796	0.88	0.0967742	0.903226	0.446429	0.44	0.88	0.586667	-0.0373303
Fold1.Rep10	0.126727	106	0.4	2	0	0.6	1	0.75	150	0.573201	0.48796	0.92	0.0967742	0.903226	0.464286	0.45098	0.92	0.605263	0.029243
Fold1.Rep10	0.120385	107	0.4	2	0	0.6	1	0.75	150	0.573201	0.48796	0.92	0.0645161	0.935484	0.446429	0.442308	0.92	0.597403	-0.0298881
Fold1.Rep10	0.118763	110	0.4	2	0	0.6	1	0.75	150	0.573201	0.48796	0.92	0.0322581	0.967742	0.428571	0.433962	0.92	0.589744	-0.105403
Fold1.Rep10	0.0991714	115	0.4	2	0	0.6	1	0.75	150	0.573201	0.48796	0.96	0.0322581	0.967742	0.446429	0.444444	0.96	0.607595	-0.020739
Fold1.Rep10	0.0731709	116	0.4	2	0	0.6	1	0.75	150	0.573201	0.48796	1	0.0322581	0.967742	0.464286	0.454545	1	0.625	0.12109
Fold1.Rep10	0.0605531	117	0.4	2	0	0.6	1	0.75	150	0.573201	0.48796	1	0	1	0.446429	0.446429	1	0.617284	0
Fold1.Rep10	0.967342	125	0.4	2	0	0.6	1	0.75	150	0.573201	0.48796	0.04	1	0	0.571429	1	0.04	0.0769231	0.150151
Fold1.Rep10	0.936578	134	0.4	2	0	0.6	1	0.75	150	0.573201	0.48796	0.08	1	0	0.589286	1	0.08	0.148148	0.214303
Fold1.Rep10	0.889907	141	0.4	2	0	0.6	1	0.75	150	0.573201	0.48796	0.08	0.967742	0.0322581	0.571429	0.666667	0.08	0.142857	0.105403
Fold1.Rep10	0.870542	142	0.4	2	0	0.6	1	0.75	150	0.573201	0.48796	0.12	0.967742	0.0322581	0.589286	0.75	0.12	0.206897	0.169366
Fold1.Rep10	0.868424	155	0.4	2	0	0.6	1	0.75	150	0.573201	0.48796	0.12	0.935484	0.0645161	0.571429	0.6	0.12	0.2	0.096727
Fold1.Rep10	0.843314	162	0.4	2	0	0.6	1	0.75	150	0.573201	0.48796	0.16	0.935484	0.0645161	0.589286	0.666667	0.16	0.258065	0.153469
Fold1.Rep10	0.838816	163	0.4	2	0	0.6	1	0.75	150	0.573201	0.48796	0.16	0.903226	0.0967742	0.571429	0.571429	0.16	0.25	0.0950382
Fold1.Rep10	0.829516	168	0.4	2	0	0.6	1	0.75	150	0.573201	0.48796	0.2	0.903226	0.0967742	0.589286	0.625	0.2	0.30303	0.146647
Fold1.Rep10	0.828954	170	0.4	2	0	0.6	1	0.75	150	0.573201	0.48796	0.2	0.870968	0.129032	0.571429	0.555556	0.2	0.294118	0.0960598
Fold1.Rep10	0.753244	177	0.4	2	0	0.6	1	0.75	150	0.573201	0.48796	0.24	0.870968	0.129032	0.589286	0.6	0.24	0.342857	0.144035
Fold1.Rep10	0.690713	190	0.4	2	0	0.6	1	0.75	150	0.573201	0.48796	0.24	0.83871	0.16129	0.571429	0.545455	0.24	0.333333	0.0984864
Fold1.Rep10	0.612231	210	0.4	2	0	0.6	1	0.75	150	0.573201	0.48796	0.28	0.83871	0.16129	0.589286	0.583333	0.28	0.378378	0.14382
Fold1.Rep10	0.578626	218	0.4	2	0	0.6	1	0.75	150	0.573201	0.48796	0.32	0.83871	0.16129	0.607143	0.615385	0.32	0.421053	0.186874
Fold1.Rep10	0.5587	231	0.4	2	0	0.6	1	0.75	150	0.573201	0.48796	0.36	0.83871	0.16129	0.625	0.642857	0.36	0.461538	0.228129
Fold1.Rep10	0.530864	232	0.4	2	0	0.6	1	0.75	150	0.573201	0.48796	0.36	0.806452	0.193548	0.607143	0.6	0.36	0.45	0.186854
Fold1.Rep10	0.527278	233	0.4	2	0	0.6	1	0.75	150	0.573201	0.48796	0.36	0.774194	0.225806	0.589286	0.5625	0.36	0.439024	0.14767
Fold1.Rep10	0.526476	234	0.4	2	0	0.6	1	0.75	150	0.573201	0.48796	0.36	0.741935	0.258065	0.571429	0.529412	0.36	0.428571	0.11021
Fold1.Rep10	0.501801	243	0.4	2	0	0.6	1	0.75	150	0.573201	0.48796	0.4	0.741935	0.258065	0.589286	0.555556	0.4	0.465116	0.151082
Fold1.Rep10	0.496546	249	0.4	2	0	0.6	1	0.75	150	0.573201	0.48796	0.4	0.709677	0.290323	0.571429	0.526316	0.4	0.454545	0.115157
Fold1.Rep10	0.486686	257	0.4	2	0	0.6	1	0.75	150	0.573201	0.48796	0.44	0.709677	0.290323	0.589286	0.55	0.44	0.488889	0.155289
Fold1.Rep10	0.480505	259	0.4	2	0	0.6	1	0.75	150	0.573201	0.48796	0.48	0.709677	0.290323	0.607143	0.571429	0.48	0.521739	0.19477
Fold1.Rep10	0.447384	272	0.4	2	0	0.6	1	0.75	150	0.573201	0.48796	0.52	0.709677	0.290323	0.625	0.590909	0.52	0.553191	0.233786
Fold1.Rep10	0.439235	273	0.4	2	0	0.6	1	0.75	150	0.573201	0.48796	0.52	0.677419	0.322581	0.607143	0.565217	0.52	0.541667	0.199489
Fold1.Rep10	0.390333	285	0.4	2	0	0.6	1	0.75	150	0.573201	0.48796	0.52	0.645161	0.354839	0.589286	0.541667	0.52	0.530612	0.165912
Fold1.Rep10	0.384449	4	0.4	2	0	0.6	1	0.75	50	0.557072	0.511896	0.52	0.612903	0.387097	0.571429	0.52	0.52	0.52	0.132903
Fold1.Rep10	0.349964	6	0.4	2	0	0.6	1	0.75	50	0.557072	0.511896	0.56	0.612903	0.387097	0.589286	0.538462	0.56	0.54902	0.172348
Fold1.Rep10	0.349573	7	0.4	2	0	0.6	1	0.75	50	0.557072	0.511896	0.6	0.612903	0.387097	0.607143	0.555556	0.6	0.576923	0.211813
Fold1.Rep10	0.348562	9	0.4	2	0	0.6	1	0.75	50	0.557072	0.511896	0.6	0.580645	0.419355	0.589286	0.535714	0.6	0.566038	0.179605
Fold1.Rep10	0.332708	11	0.4	2	0	0.6	1	0.75	50	0.557072	0.511896	0.64	0.580645	0.419355	0.607143	0.551724	0.64	0.592593	0.219515
Fold1.Rep10	0.303882	18	0.4	2	0	0.6	1	0.75	50	0.557072	0.511896	0.68	0.580645	0.419355	0.625	0.566667	0.68	0.618182	0.259808
Fold1.Rep10	0.290388	20	0.4	2	0	0.6	1	0.75	50	0.557072	0.511896	0.68	0.548387	0.451613	0.607143	0.548387	0.68	0.607143	0.228387
Fold1.Rep10	0.265361	23	0.4	2	0	0.6	1	0.75	50	0.557072	0.511896	0.68	0.516129	0.483871	0.589286	0.53125	0.68	0.596491	0.197021
Fold1.Rep10	0.253112	25	0.4	2	0	0.6	1	0.75	50	0.557072	0.511896	0.72	0.516129	0.483871	0.607143	0.545455	0.72	0.62069	0.238605
Fold1.Rep10	0.242891	26	0.4	2	0	0.6	1	0.75	50	0.557072	0.511896	0.72	0.483871	0.516129	0.589286	0.529412	0.72	0.610169	0.207518
Fold1.Rep10	0.240569	28	0.4	2	0	0.6	1	0.75	50	0.557072	0.511896	0.72	0.451613	0.548387	0.571429	0.514286	0.72	0.6	0.176221
Fold1.Rep10	0.213418	46	0.4	2	0	0.6	1	0.75	50	0.557072	0.511896	0.76	0.451613	0.548387	0.589286	0.527778	0.76	0.622951	0.219547
Fold1.Rep10	0.197348	47	0.4	2	0	0.6	1	0.75	50	0.557072	0.511896	0.76	0.419355	0.580645	0.571429	0.513514	0.76	0.612903	0.188316
Fold1.Rep10	0.194241	49	0.4	2	0	0.6	1	0.75	50	0.557072	0.511896	0.76	0.387097	0.612903	0.553571	0.5	0.76	0.603175	0.156576
Fold1.Rep10	0.192601	52	0.4	2	0	0.6	1	0.75	50	0.557072	0.511896	0.76	0.354839	0.645161	0.535714	0.487179	0.76	0.59375	0.12416
Fold1.Rep10	0.187176	60	0.4	2	0	0.6	1	0.75	50	0.557072	0.511896	0.76	0.322581	0.677419	0.517857	0.475	0.76	0.584615	0.0908739
Fold1.Rep10	0.143459	61	0.4	2	0	0.6	1	0.75	50	0.557072	0.511896	0.76	0.290323	0.709677	0.5	0.463415	0.76	0.575758	0.0564906
Fold1.Rep10	0.138025	66	0.4	2	0	0.6	1	0.75	50	0.557072	0.511896	0.76	0.258065	0.741935	0.482143	0.452381	0.76	0.567164	0.020739
Fold1.Rep10	0.131051	74	0.4	2	0	0.6	1	0.75	50	0.557072	0.511896	0.8	0.258065	0.741935	0.5	0.465116	0.8	0.588235	0.0683685
Fold1.Rep10	0.12977	75	0.4	2	0	0.6	1	0.75	50	0.557072	0.511896	0.84	0.258065	0.741935	0.517857	0.477273	0.84	0.608696	0.118808
Fold1.Rep10	0.119014	86	0.4	2	0	0.6	1	0.75	50	0.557072	0.511896	0.84	0.225806	0.774194	0.5	0.466667	0.84	0.6	0.0823411
Fold1.Rep10	0.0942511	89	0.4	2	0	0.6	1	0.75	50	0.557072	0.511896	0.88	0.225806	0.774194	0.517857	0.478261	0.88	0.619718	0.137336
Fold1.Rep10	0.0572015	92	0.4	2	0	0.6	1	0.75	50	0.557072	0.511896	0.92	0.225806	0.774194	0.535714	0.489362	0.92	0.638889	0.197359
Fold1.Rep10	0.0512138	96	0.4	2	0	0.6	1	0.75	50	0.557072	0.511896	0.92	0.193548	0.806452	0.517857	0.479167	0.92	0.630137	0.161312
Fold1.Rep10	0.0479178	97	0.4	2	0	0.6	1	0.75	50	0.557072	0.511896	0.92	0.16129	0.83871	0.5	0.469388	0.92	0.621622	0.122192
Fold1.Rep10	0.0366964	98	0.4	2	0	0.6	1	0.75	50	0.557072	0.511896	0.92	0.129032	0.870968	0.482143	0.46	0.92	0.613333	0.0788083
Fold1.Rep10	0.035581	102	0.4	2	0	0.6	1	0.75	50	0.557072	0.511896	0.92	0.0967742	0.903226	0.464286	0.45098	0.92	0.605263	0.029243
Fold1.Rep10	0.0307552	106	0.4	2	0	0.6	1	0.75	50	0.557072	0.511896	0.96	0.0967742	0.903226	0.482143	0.461538	0.96	0.623377	0.10959
Fold1.Rep10	0.0257418	107	0.4	2	0	0.6	1	0.75	50	0.557072	0.511896	0.96	0.0645161	0.935484	0.464286	0.45283	0.96	0.615385	0.0541258
Fold1.Rep10	0.0227958	110	0.4	2	0	0.6	1	0.75	50	0.557072	0.511896	0.96	0.0322581	0.967742	0.446429	0.444444	0.96	0.607595	-0.020739
Fold1.Rep10	0.0217435	115	0.4	2	0	0.6	1	0.75	50	0.557072	0.511896	0.96	0	1	0.428571	0.436364	0.96	0.6	-0.150151
Fold1.Rep10	0.0139716	116	0.4	2	0	0.6	1	0.75	50	0.557072	0.511896	1	0	1	0.446429	0.446429	1	0.617284	0
Fold1.Rep10	0.959736	117	0.4	2	0	0.6	1	0.75	50	0.557072	0.511896	0.04	1	0	0.571429	1	0.04	0.0769231	0.150151
Fold1.Rep10	0.945919	125	0.4	2	0	0.6	1	0.75	50	0.557072	0.511896	0.08	1	0	0.589286	1	0.08	0.148148	0.214303
Fold1.Rep10	0.889184	134	0.4	2	0	0.6	1	0.75	50	0.557072	0.511896	0.08	0.967742	0.0322581	0.571429	0.666667	0.08	0.142857	0.105403
Fold1.Rep10	0.834093	141	0.4	2	0	0.6	1	0.75	50	0.557072	0.511896	0.08	0.935484	0.0645161	0.553571	0.5	0.08	0.137931	0.0298881
Fold1.Rep10	0.830352	142	0.4	2	0	0.6	1	0.75	50	0.557072	0.511896	0.12	0.935484	0.0645161	0.571429	0.6	0.12	0.2	0.096727
Fold1.Rep10	0.821012	155	0.4	2	0	0.6	1	0.75	50	0.557072	0.511896	0.12	0.903226	0.0967742	0.553571	0.5	0.12	0.193548	0.0373303
Fold1.Rep10	0.780852	162	0.4	2	0	0.6	1	0.75	50	0.557072	0.511896	0.12	0.870968	0.129032	0.535714	0.428571	0.12	0.1875	-0.0135769
Fold1.Rep10	0.769772	163	0.4	2	0	0.6	1	0.75	50	0.557072	0.511896	0.16	0.870968	0.129032	0.553571	0.5	0.16	0.242424	0.0439941
Fold1.Rep10	0.663739	168	0.4	2	0	0.6	1	0.75	50	0.557072	0.511896	0.2	0.870968	0.129032	0.571429	0.555556	0.2	0.294118	0.0960598
Fold1.Rep10	0.654036	170	0.4	2	0	0.6	1	0.75	50	0.557072	0.511896	0.2	0.83871	0.16129	0.553571	0.5	0.2	0.285714	0.0502448
Fold1.Rep10	0.593919	177	0.4	2	0	0.6	1	0.75	50	0.557072	0.511896	0.2	0.806452	0.193548	0.535714	0.454545	0.2	0.277778	0.00807266
Fold1.Rep10	0.593613	190	0.4	2	0	0.6	1	0.75	50	0.557072	0.511896	0.2	0.774194	0.225806	0.517857	0.416667	0.2	0.27027	-0.0312653
Fold1.Rep10	0.58115	210	0.4	2	0	0.6	1	0.75	50	0.557072	0.511896	0.24	0.774194	0.225806	0.535714	0.461538	0.24	0.315789	0.0167123
Fold1.Rep10	0.530614	218	0.4	2	0	0.6	1	0.75	50	0.557072	0.511896	0.28	0.774194	0.225806	0.553571	0.5	0.28	0.358974	0.0622171
Fold1.Rep10	0.521479	231	0.4	2	0	0.6	1	0.75	50	0.557072	0.511896	0.32	0.774194	0.225806	0.571429	0.533333	0.32	0.4	0.105739
Fold1.Rep10	0.479412	232	0.4	2	0	0.6	1	0.75	50	0.557072	0.511896	0.36	0.774194	0.225806	0.589286	0.5625	0.36	0.439024	0.14767
Fold1.Rep10	0.429894	233	0.4	2	0	0.6	1	0.75	50	0.557072	0.511896	0.36	0.741935	0.258065	0.571429	0.529412	0.36	0.428571	0.11021
Fold1.Rep10	0.422426	234	0.4	2	0	0.6	1	0.75	50	0.557072	0.511896	0.36	0.709677	0.290323	0.553571	0.5	0.36	0.418605	0.0741677
Fold1.Rep10	0.418977	243	0.4	2	0	0.6	1	0.75	50	0.557072	0.511896	0.36	0.677419	0.322581	0.535714	0.473684	0.36	0.409091	0.0392889
Fold1.Rep10	0.418186	249	0.4	2	0	0.6	1	0.75	50	0.557072	0.511896	0.4	0.677419	0.322581	0.553571	0.5	0.4	0.444444	0.0803219
Fold1.Rep10	0.40148	257	0.4	2	0	0.6	1	0.75	50	0.557072	0.511896	0.44	0.677419	0.322581	0.571429	0.52381	0.44	0.478261	0.120572
Fold1.Rep10	0.399526	259	0.4	2	0	0.6	1	0.75	50	0.557072	0.511896	0.48	0.677419	0.322581	0.589286	0.545455	0.48	0.510638	0.160235
Fold1.Rep10	0.398237	272	0.4	2	0	0.6	1	0.75	50	0.557072	0.511896	0.48	0.645161	0.354839	0.571429	0.521739	0.48	0.5	0.126474
Fold1.Rep10	0.39372	273	0.4	2	0	0.6	1	0.75	50	0.557072	0.511896	0.48	0.612903	0.387097	0.553571	0.5	0.48	0.489796	0.0933257
Fold1.Rep10	0.380702	285	0.4	2	0	0.6	1	0.75	50	0.557072	0.511896	0.52	0.612903	0.387097	0.571429	0.52	0.52	0.52	0.132903
Fold1.Rep10	0.374162	4	0.4	2	0	0.6	1	0.75	100	0.558313	0.471247	0.56	0.612903	0.387097	0.589286	0.538462	0.56	0.54902	0.172348
Fold1.Rep10	0.358885	6	0.4	2	0	0.6	1	0.75	100	0.558313	0.471247	0.56	0.580645	0.419355	0.571429	0.518519	0.56	0.538462	0.139925
Fold1.Rep10	0.334453	7	0.4	2	0	0.6	1	0.75	100	0.558313	0.471247	0.56	0.548387	0.451613	0.553571	0.5	0.56	0.528302	0.107763
Fold1.Rep10	0.305492	9	0.4	2	0	0.6	1	0.75	100	0.558313	0.471247	0.6	0.548387	0.451613	0.571429	0.517241	0.6	0.555556	0.147627
Fold1.Rep10	0.304472	11	0.4	2	0	0.6	1	0.75	100	0.558313	0.471247	0.64	0.548387	0.451613	0.589286	0.533333	0.64	0.581818	0.187782
Fold1.Rep10	0.294817	18	0.4	2	0	0.6	1	0.75	100	0.558313	0.471247	0.68	0.548387	0.451613	0.607143	0.548387	0.68	0.607143	0.228387
Fold1.Rep10	0.277979	20	0.4	2	0	0.6	1	0.75	100	0.558313	0.471247	0.72	0.548387	0.451613	0.625	0.5625	0.72	0.631579	0.269607
Fold1.Rep10	0.264542	23	0.4	2	0	0.6	1	0.75	100	0.558313	0.471247	0.72	0.516129	0.483871	0.607143	0.545455	0.72	0.62069	0.238605
Fold1.Rep10	0.256404	25	0.4	2	0	0.6	1	0.75	100	0.558313	0.471247	0.72	0.483871	0.516129	0.589286	0.529412	0.72	0.610169	0.207518
Fold1.Rep10	0.240881	26	0.4	2	0	0.6	1	0.75	100	0.558313	0.471247	0.76	0.483871	0.516129	0.607143	0.542857	0.76	0.633333	0.250419
Fold1.Rep10	0.231946	28	0.4	2	0	0.6	1	0.75	100	0.558313	0.471247	0.8	0.483871	0.516129	0.625	0.555556	0.8	0.655738	0.294514
Fold1.Rep10	0.225095	46	0.4	2	0	0.6	1	0.75	100	0.558313	0.471247	0.8	0.451613	0.548387	0.607143	0.540541	0.8	0.645161	0.264184
Fold1.Rep10	0.213485	47	0.4	2	0	0.6	1	0.75	100	0.558313	0.471247	0.84	0.451613	0.548387	0.625	0.552632	0.84	0.666667	0.310406
Fold1.Rep10	0.200093	49	0.4	2	0	0.6	1	0.75	100	0.558313	0.471247	0.88	0.451613	0.548387	0.642857	0.564103	0.88	0.6875	0.35853
Fold1.Rep10	0.188061	52	0.4	2	0	0.6	1	0.75	100	0.558313	0.471247	0.92	0.451613	0.548387	0.660714	0.575	0.92	0.707692	0.408933
Fold1.Rep10	0.183874	60	0.4	2	0	0.6	1	0.75	100	0.558313	0.471247	0.92	0.419355	0.580645	0.642857	0.560976	0.92	0.69697	0.380949
Fold1.Rep10	0.166887	61	0.4	2	0	0.6	1	0.75	100	0.558313	0.471247	0.92	0.387097	0.612903	0.625	0.547619	0.92	0.686567	0.352564
Fold1.Rep10	0.149087	66	0.4	2	0	0.6	1	0.75	100	0.558313	0.471247	0.92	0.354839	0.645161	0.607143	0.534884	0.92	0.676471	0.323611
Fold1.Rep10	0.130604	74	0.4	2	0	0.6	1	0.75	100	0.558313	0.471247	0.92	0.322581	0.677419	0.589286	0.522727	0.92	0.666667	0.293894
Fold1.Rep10	0.130332	75	0.4	2	0	0.6	1	0.75	100	0.558313	0.471247	0.92	0.290323	0.709677	0.571429	0.511111	0.92	0.657143	0.263169
Fold1.Rep10	0.128484	86	0.4	2	0	0.6	1	0.75	100	0.558313	0.471247	0.92	0.258065	0.741935	0.553571	0.5	0.92	0.647887	0.231126
Fold1.Rep10	0.118725	89	0.4	2	0	0.6	1	0.75	100	0.558313	0.471247	0.96	0.258065	0.741935	0.571429	0.510638	0.96	0.666667	0.295166
Fold1.Rep10	0.113806	92	0.4	2	0	0.6	1	0.75	100	0.558313	0.471247	0.96	0.225806	0.774194	0.553571	0.5	0.96	0.657534	0.263965
Fold1.Rep10	0.101525	96	0.4	2	0	0.6	1	0.75	100	0.558313	0.471247	0.96	0.193548	0.806452	0.535714	0.489796	0.96	0.648649	0.230807
Fold1.Rep10	0.0964962	97	0.4	2	0	0.6	1	0.75	100	0.558313	0.471247	0.96	0.16129	0.83871	0.517857	0.48	0.96	0.64	0.194947
Fold1.Rep10	0.0906494	98	0.4	2	0	0.6	1	0.75	100	0.558313	0.471247	0.96	0.129032	0.870968	0.5	0.470588	0.96	0.631579	0.155213
Fold1.Rep10	0.0870964	102	0.4	2	0	0.6	1	0.75	100	0.558313	0.471247	1	0.129032	0.870968	0.517857	0.480769	1	0.649351	0.249068
Fold1.Rep10	0.0804204	106	0.4	2	0	0.6	1	0.75	100	0.558313	0.471247	1	0.0967742	0.903226	0.5	0.471698	1	0.641026	0.213654
Fold1.Rep10	0.046572	107	0.4	2	0	0.6	1	0.75	100	0.558313	0.471247	1	0.0645161	0.935484	0.482143	0.462963	1	0.632911	0.172825
Fold1.Rep10	0.044351	110	0.4	2	0	0.6	1	0.75	100	0.558313	0.471247	1	0.0322581	0.967742	0.464286	0.454545	1	0.625	0.12109
Fold1.Rep10	0.0200183	115	0.4	2	0	0.6	1	0.75	100	0.558313	0.471247	1	0	1	0.446429	0.446429	1	0.617284	0
Fold1.Rep10	0.90308	116	0.4	2	0	0.6	1	0.75	100	0.558313	0.471247	0	0.967742	0.0322581	0.535714	0	0	0	-0.12109
Fold1.Rep10	0.877844	117	0.4	2	0	0.6	1	0.75	100	0.558313	0.471247	0.04	0.967742	0.0322581	0.553571	0.5	0.04	0.0740741	0.020739
Fold1.Rep10	0.864038	125	0.4	2	0	0.6	1	0.75	100	0.558313	0.471247	0.08	0.967742	0.0322581	0.571429	0.666667	0.08	0.142857	0.105403
Fold1.Rep10	0.800967	134	0.4	2	0	0.6	1	0.75	100	0.558313	0.471247	0.08	0.935484	0.0645161	0.553571	0.5	0.08	0.137931	0.0298881
Fold1.Rep10	0.790053	141	0.4	2	0	0.6	1	0.75	100	0.558313	0.471247	0.12	0.935484	0.0645161	0.571429	0.6	0.12	0.2	0.096727
Fold1.Rep10	0.766221	142	0.4	2	0	0.6	1	0.75	100	0.558313	0.471247	0.12	0.903226	0.0967742	0.553571	0.5	0.12	0.193548	0.0373303
Fold1.Rep10	0.755749	155	0.4	2	0	0.6	1	0.75	100	0.558313	0.471247	0.12	0.870968	0.129032	0.535714	0.428571	0.12	0.1875	-0.0135769
Fold1.Rep10	0.727858	162	0.4	2	0	0.6	1	0.75	100	0.558313	0.471247	0.16	0.870968	0.129032	0.553571	0.5	0.16	0.242424	0.0439941
Fold1.Rep10	0.708445	163	0.4	2	0	0.6	1	0.75	100	0.558313	0.471247	0.2	0.870968	0.129032	0.571429	0.555556	0.2	0.294118	0.0960598
Fold1.Rep10	0.650907	168	0.4	2	0	0.6	1	0.75	100	0.558313	0.471247	0.2	0.83871	0.16129	0.553571	0.5	0.2	0.285714	0.0502448
Fold1.Rep10	0.617934	170	0.4	2	0	0.6	1	0.75	100	0.558313	0.471247	0.24	0.83871	0.16129	0.571429	0.545455	0.24	0.333333	0.0984864
Fold1.Rep10	0.60589	177	0.4	2	0	0.6	1	0.75	100	0.558313	0.471247	0.28	0.83871	0.16129	0.589286	0.583333	0.28	0.378378	0.14382
Fold1.Rep10	0.568476	190	0.4	2	0	0.6	1	0.75	100	0.558313	0.471247	0.32	0.83871	0.16129	0.607143	0.615385	0.32	0.421053	0.186874
Fold1.Rep10	0.562026	210	0.4	2	0	0.6	1	0.75	100	0.558313	0.471247	0.36	0.83871	0.16129	0.625	0.642857	0.36	0.461538	0.228129
Fold1.Rep10	0.537438	218	0.4	2	0	0.6	1	0.75	100	0.558313	0.471247	0.4	0.83871	0.16129	0.642857	0.666667	0.4	0.5	0.267968
Fold1.Rep10	0.530035	231	0.4	2	0	0.6	1	0.75	100	0.558313	0.471247	0.44	0.83871	0.16129	0.660714	0.6875	0.44	0.536585	0.306699
Fold1.Rep10	0.491439	232	0.4	2	0	0.6	1	0.75	100	0.558313	0.471247	0.44	0.806452	0.193548	0.642857	0.647059	0.44	0.52381	0.266456
Fold1.Rep10	0.486727	233	0.4	2	0	0.6	1	0.75	100	0.558313	0.471247	0.48	0.806452	0.193548	0.660714	0.666667	0.48	0.55814	0.304912
Fold1.Rep10	0.484195	234	0.4	2	0	0.6	1	0.75	100	0.558313	0.471247	0.52	0.806452	0.193548	0.678571	0.684211	0.52	0.590909	0.342761
Fold1.Rep10	0.449198	243	0.4	2	0	0.6	1	0.75	100	0.558313	0.471247	0.52	0.774194	0.225806	0.660714	0.65	0.52	0.577778	0.305223
Fold1.Rep10	0.432772	249	0.4	2	0	0.6	1	0.75	100	0.558313	0.471247	0.52	0.741935	0.258065	0.642857	0.619048	0.52	0.565217	0.268969
Fold1.Rep10	0.422651	257	0.4	2	0	0.6	1	0.75	100	0.558313	0.471247	0.56	0.741935	0.258065	0.660714	0.636364	0.56	0.595745	0.307337
Fold1.Rep10	0.414699	259	0.4	2	0	0.6	1	0.75	100	0.558313	0.471247	0.56	0.709677	0.290323	0.642857	0.608696	0.56	0.583333	0.272505
Fold1.Rep10	0.401956	272	0.4	2	0	0.6	1	0.75	100	0.558313	0.471247	0.56	0.677419	0.322581	0.625	0.583333	0.56	0.571429	0.238499
Fold1.Rep10	0.394616	273	0.4	2	0	0.6	1	0.75	100	0.558313	0.471247	0.56	0.645161	0.354839	0.607143	0.56	0.56	0.56	0.205161
Fold1.Rep10	0.381379	285	0.4	2	0	0.6	1	0.75	100	0.558313	0.471247	0.56	0.612903	0.387097	0.589286	0.538462	0.56	0.54902	0.172348
Fold1.Rep10	0.377811	4	0.4	2	0	0.6	1	1	150	0.552109	0.454434	0.56	0.580645	0.419355	0.571429	0.518519	0.56	0.538462	0.139925
Fold1.Rep10	0.367427	6	0.4	2	0	0.6	1	1	150	0.552109	0.454434	0.56	0.548387	0.451613	0.553571	0.5	0.56	0.528302	0.107763
Fold1.Rep10	0.362067	7	0.4	2	0	0.6	1	1	150	0.552109	0.454434	0.56	0.516129	0.483871	0.535714	0.482759	0.56	0.518519	0.0757391
Fold1.Rep10	0.341857	9	0.4	2	0	0.6	1	1	150	0.552109	0.454434	0.6	0.516129	0.483871	0.553571	0.5	0.6	0.545455	0.115756
Fold1.Rep10	0.323184	11	0.4	2	0	0.6	1	1	150	0.552109	0.454434	0.64	0.516129	0.483871	0.571429	0.516129	0.64	0.571429	0.156129
Fold1.Rep10	0.295943	18	0.4	2	0	0.6	1	1	150	0.552109	0.454434	0.68	0.516129	0.483871	0.589286	0.53125	0.68	0.596491	0.197021
Fold1.Rep10	0.295521	20	0.4	2	0	0.6	1	1	150	0.552109	0.454434	0.68	0.483871	0.516129	0.571429	0.515152	0.68	0.586207	0.165589
Fold1.Rep10	0.285722	23	0.4	2	0	0.6	1	1	150	0.552109	0.454434	0.68	0.451613	0.548387	0.553571	0.5	0.68	0.576271	0.133967
Fold1.Rep10	0.262356	25	0.4	2	0	0.6	1	1	150	0.552109	0.454434	0.68	0.419355	0.580645	0.535714	0.485714	0.68	0.566667	0.102023
Fold1.Rep10	0.261007	26	0.4	2	0	0.6	1	1	150	0.552109	0.454434	0.72	0.419355	0.580645	0.553571	0.5	0.72	0.590164	0.144579
Fold1.Rep10	0.260015	28	0.4	2	0	0.6	1	1	150	0.552109	0.454434	0.76	0.419355	0.580645	0.571429	0.513514	0.76	0.612903	0.188316
Fold1.Rep10	0.259898	46	0.4	2	0	0.6	1	1	150	0.552109	0.454434	0.76	0.387097	0.612903	0.553571	0.5	0.76	0.603175	0.156576
Fold1.Rep10	0.252228	47	0.4	2	0	0.6	1	1	150	0.552109	0.454434	0.8	0.387097	0.612903	0.571429	0.512821	0.8	0.625	0.202283
Fold1.Rep10	0.213124	49	0.4	2	0	0.6	1	1	150	0.552109	0.454434	0.8	0.354839	0.645161	0.553571	0.5	0.8	0.615385	0.170389
Fold1.Rep10	0.211971	52	0.4	2	0	0.6	1	1	150	0.552109	0.454434	0.8	0.322581	0.677419	0.535714	0.487805	0.8	0.606061	0.137605
Fold1.Rep10	0.20673	60	0.4	2	0	0.6	1	1	150	0.552109	0.454434	0.8	0.290323	0.709677	0.517857	0.47619	0.8	0.597015	0.103695
Fold1.Rep10	0.206053	61	0.4	2	0	0.6	1	1	150	0.552109	0.454434	0.84	0.290323	0.709677	0.535714	0.488372	0.84	0.617647	0.153449
Fold1.Rep10	0.202829	66	0.4	2	0	0.6	1	1	150	0.552109	0.454434	0.84	0.258065	0.741935	0.517857	0.477273	0.84	0.608696	0.118808
Fold1.Rep10	0.186467	74	0.4	2	0	0.6	1	1	150	0.552109	0.454434	0.84	0.225806	0.774194	0.5	0.466667	0.84	0.6	0.0823411
Fold1.Rep10	0.177948	75	0.4	2	0	0.6	1	1	150	0.552109	0.454434	0.88	0.225806	0.774194	0.517857	0.478261	0.88	0.619718	0.137336
Fold1.Rep10	0.163904	86	0.4	2	0	0.6	1	1	150	0.552109	0.454434	0.88	0.193548	0.806452	0.5	0.468085	0.88	0.611111	0.0995529
Fold1.Rep10	0.157138	89	0.4	2	0	0.6	1	1	150	0.552109	0.454434	0.88	0.16129	0.83871	0.482143	0.458333	0.88	0.60274	0.0586588
Fold1.Rep10	0.154752	92	0.4	2	0	0.6	1	1	150	0.552109	0.454434	0.88	0.129032	0.870968	0.464286	0.44898	0.88	0.594595	0.0135769
Fold1.Rep10	0.153092	96	0.4	2	0	0.6	1	1	150	0.552109	0.454434	0.88	0.0967742	0.903226	0.446429	0.44	0.88	0.586667	-0.0373303
Fold1.Rep10	0.152664	97	0.4	2	0	0.6	1	1	150	0.552109	0.454434	0.92	0.0967742	0.903226	0.464286	0.45098	0.92	0.605263	0.029243
Fold1.Rep10	0.149261	98	0.4	2	0	0.6	1	1	150	0.552109	0.454434	0.92	0.0645161	0.935484	0.446429	0.442308	0.92	0.597403	-0.0298881
Fold1.Rep10	0.115695	102	0.4	2	0	0.6	1	1	150	0.552109	0.454434	0.92	0.0322581	0.967742	0.428571	0.433962	0.92	0.589744	-0.105403
Fold1.Rep10	0.103492	106	0.4	2	0	0.6	1	1	150	0.552109	0.454434	0.96	0.0322581	0.967742	0.446429	0.444444	0.96	0.607595	-0.020739
Fold1.Rep10	0.071955	107	0.4	2	0	0.6	1	1	150	0.552109	0.454434	1	0.0322581	0.967742	0.464286	0.454545	1	0.625	0.12109
Fold1.Rep10	0.0585076	110	0.4	2	0	0.6	1	1	150	0.552109	0.454434	1	0	1	0.446429	0.446429	1	0.617284	0
Fold1.Rep10	0.957254	115	0.4	2	0	0.6	1	1	150	0.552109	0.454434	0.04	1	0	0.571429	1	0.04	0.0769231	0.150151
Fold1.Rep10	0.948839	116	0.4	2	0	0.6	1	1	150	0.552109	0.454434	0.04	0.967742	0.0322581	0.553571	0.5	0.04	0.0740741	0.020739
Fold1.Rep10	0.878885	117	0.4	2	0	0.6	1	1	150	0.552109	0.454434	0.04	0.935484	0.0645161	0.535714	0.333333	0.04	0.0714286	-0.0541258
Fold1.Rep10	0.870676	125	0.4	2	0	0.6	1	1	150	0.552109	0.454434	0.04	0.903226	0.0967742	0.517857	0.25	0.04	0.0689655	-0.10959
Fold1.Rep10	0.869116	134	0.4	2	0	0.6	1	1	150	0.552109	0.454434	0.04	0.870968	0.129032	0.5	0.2	0.04	0.0666667	-0.155213
Fold1.Rep10	0.83756	141	0.4	2	0	0.6	1	1	150	0.552109	0.454434	0.08	0.870968	0.129032	0.517857	0.333333	0.08	0.129032	-0.0788083
Fold1.Rep10	0.830185	142	0.4	2	0	0.6	1	1	150	0.552109	0.454434	0.12	0.870968	0.129032	0.535714	0.428571	0.12	0.1875	-0.0135769
Fold1.Rep10	0.823735	155	0.4	2	0	0.6	1	1	150	0.552109	0.454434	0.12	0.83871	0.16129	0.517857	0.375	0.12	0.181818	-0.0586588
Fold1.Rep10	0.812561	162	0.4	2	0	0.6	1	1	150	0.552109	0.454434	0.16	0.83871	0.16129	0.535714	0.444444	0.16	0.235294	-0.00174654
Fold1.Rep10	0.770294	163	0.4	2	0	0.6	1	1	150	0.552109	0.454434	0.2	0.83871	0.16129	0.553571	0.5	0.2	0.285714	0.0502448
Fold1.Rep10	0.767023	168	0.4	2	0	0.6	1	1	150	0.552109	0.454434	0.2	0.806452	0.193548	0.535714	0.454545	0.2	0.277778	0.00807266
Fold1.Rep10	0.706993	170	0.4	2	0	0.6	1	1	150	0.552109	0.454434	0.24	0.806452	0.193548	0.553571	0.5	0.24	0.324324	0.0562775
Fold1.Rep10	0.697727	177	0.4	2	0	0.6	1	1	150	0.552109	0.454434	0.24	0.774194	0.225806	0.535714	0.461538	0.24	0.315789	0.0167123
Fold1.Rep10	0.696327	190	0.4	2	0	0.6	1	1	150	0.552109	0.454434	0.28	0.774194	0.225806	0.553571	0.5	0.28	0.358974	0.0622171
Fold1.Rep10	0.696098	210	0.4	2	0	0.6	1	1	150	0.552109	0.454434	0.28	0.741935	0.258065	0.535714	0.466667	0.28	0.35	0.0246241
Fold1.Rep10	0.66326	218	0.4	2	0	0.6	1	1	150	0.552109	0.454434	0.32	0.741935	0.258065	0.553571	0.5	0.32	0.390244	0.0681554
Fold1.Rep10	0.627419	231	0.4	2	0	0.6	1	1	150	0.552109	0.454434	0.36	0.741935	0.258065	0.571429	0.529412	0.36	0.428571	0.11021
Fold1.Rep10	0.62561	232	0.4	2	0	0.6	1	1	150	0.552109	0.454434	0.4	0.741935	0.258065	0.589286	0.555556	0.4	0.465116	0.151082
Fold1.Rep10	0.617926	233	0.4	2	0	0.6	1	1	150	0.552109	0.454434	0.4	0.709677	0.290323	0.571429	0.526316	0.4	0.454545	0.115157
Fold1.Rep10	0.598119	234	0.4	2	0	0.6	1	1	150	0.552109	0.454434	0.44	0.709677	0.290323	0.589286	0.55	0.44	0.488889	0.155289
Fold1.Rep10	0.519159	243	0.4	2	0	0.6	1	1	150	0.552109	0.454434	0.44	0.677419	0.322581	0.571429	0.52381	0.44	0.478261	0.120572
Fold1.Rep10	0.451052	249	0.4	2	0	0.6	1	1	150	0.552109	0.454434	0.44	0.645161	0.354839	0.553571	0.5	0.44	0.468085	0.0866847
Fold1.Rep10	0.423541	257	0.4	2	0	0.6	1	1	150	0.552109	0.454434	0.44	0.612903	0.387097	0.535714	0.478261	0.44	0.458333	0.0534579
Fold1.Rep10	0.41995	259	0.4	2	0	0.6	1	1	150	0.552109	0.454434	0.48	0.612903	0.387097	0.553571	0.5	0.48	0.489796	0.0933257
Fold1.Rep10	0.410751	272	0.4	2	0	0.6	1	1	150	0.552109	0.454434	0.52	0.612903	0.387097	0.571429	0.52	0.52	0.52	0.132903
Fold1.Rep10	0.402812	273	0.4	2	0	0.6	1	1	150	0.552109	0.454434	0.52	0.580645	0.419355	0.553571	0.5	0.52	0.509804	0.100322
Fold1.Rep10	0.375041	285	0.4	2	0	0.6	1	1	150	0.552109	0.454434	0.56	0.580645	0.419355	0.571429	0.518519	0.56	0.538462	0.139925
Fold1.Rep10	0.370299	4	0.4	2	0	0.6	1	1	50	0.596774	0.466766	0.6	0.580645	0.419355	0.589286	0.535714	0.6	0.566038	0.179605
Fold1.Rep10	0.333319	6	0.4	2	0	0.6	1	1	50	0.596774	0.466766	0.6	0.548387	0.451613	0.571429	0.517241	0.6	0.555556	0.147627
Fold1.Rep10	0.318809	7	0.4	2	0	0.6	1	1	50	0.596774	0.466766	0.64	0.548387	0.451613	0.589286	0.533333	0.64	0.581818	0.187782
Fold1.Rep10	0.311385	9	0.4	2	0	0.6	1	1	50	0.596774	0.466766	0.68	0.548387	0.451613	0.607143	0.548387	0.68	0.607143	0.228387
Fold1.Rep10	0.289444	11	0.4	2	0	0.6	1	1	50	0.596774	0.466766	0.68	0.516129	0.483871	0.589286	0.53125	0.68	0.596491	0.197021
Fold1.Rep10	0.274937	18	0.4	2	0	0.6	1	1	50	0.596774	0.466766	0.68	0.483871	0.516129	0.571429	0.515152	0.68	0.586207	0.165589
Fold1.Rep10	0.268649	20	0.4	2	0	0.6	1	1	50	0.596774	0.466766	0.68	0.451613	0.548387	0.553571	0.5	0.68	0.576271	0.133967
Fold1.Rep10	0.23398	23	0.4	2	0	0.6	1	1	50	0.596774	0.466766	0.68	0.419355	0.580645	0.535714	0.485714	0.68	0.566667	0.102023
Fold1.Rep10	0.222237	25	0.4	2	0	0.6	1	1	50	0.596774	0.466766	0.68	0.387097	0.612903	0.517857	0.472222	0.68	0.557377	0.0696123
Fold1.Rep10	0.204732	26	0.4	2	0	0.6	1	1	50	0.596774	0.466766	0.68	0.354839	0.645161	0.5	0.459459	0.68	0.548387	0.0365793
Fold1.Rep10	0.198614	28	0.4	2	0	0.6	1	1	50	0.596774	0.466766	0.68	0.322581	0.677419	0.482143	0.447368	0.68	0.539683	0.00274695
Fold1.Rep10	0.197873	46	0.4	2	0	0.6	1	1	50	0.596774	0.466766	0.72	0.322581	0.677419	0.5	0.461538	0.72	0.5625	0.0460369
Fold1.Rep10	0.196878	47	0.4	2	0	0.6	1	1	50	0.596774	0.466766	0.72	0.290323	0.709677	0.482143	0.45	0.72	0.553846	0.0113592
Fold1.Rep10	0.189202	49	0.4	2	0	0.6	1	1	50	0.596774	0.466766	0.76	0.290323	0.709677	0.5	0.463415	0.76	0.575758	0.0564906
Fold1.Rep10	0.185533	52	0.4	2	0	0.6	1	1	50	0.596774	0.466766	0.8	0.290323	0.709677	0.517857	0.47619	0.8	0.597015	0.103695
Fold1.Rep10	0.181144	60	0.4	2	0	0.6	1	1	50	0.596774	0.466766	0.84	0.290323	0.709677	0.535714	0.488372	0.84	0.617647	0.153449
Fold1.Rep10	0.142976	61	0.4	2	0	0.6	1	1	50	0.596774	0.466766	0.84	0.258065	0.741935	0.517857	0.477273	0.84	0.608696	0.118808
Fold1.Rep10	0.089635	66	0.4	2	0	0.6	1	1	50	0.596774	0.466766	0.84	0.225806	0.774194	0.5	0.466667	0.84	0.6	0.0823411
Fold1.Rep10	0.0514923	74	0.4	2	0	0.6	1	1	50	0.596774	0.466766	0.84	0.193548	0.806452	0.482143	0.456522	0.84	0.591549	0.0435455
Fold1.Rep10	0.0434022	75	0.4	2	0	0.6	1	1	50	0.596774	0.466766	0.88	0.193548	0.806452	0.5	0.468085	0.88	0.611111	0.0995529
Fold1.Rep10	0.037496	86	0.4	2	0	0.6	1	1	50	0.596774	0.466766	0.88	0.16129	0.83871	0.482143	0.458333	0.88	0.60274	0.0586588
Fold1.Rep10	0.0345481	89	0.4	2	0	0.6	1	1	50	0.596774	0.466766	0.92	0.16129	0.83871	0.5	0.469388	0.92	0.621622	0.122192
Fold1.Rep10	0.0275992	92	0.4	2	0	0.6	1	1	50	0.596774	0.466766	0.92	0.129032	0.870968	0.482143	0.46	0.92	0.613333	0.0788083
Fold1.Rep10	0.0270006	96	0.4	2	0	0.6	1	1	50	0.596774	0.466766	0.96	0.129032	0.870968	0.5	0.470588	0.96	0.631579	0.155213
Fold1.Rep10	0.0269468	97	0.4	2	0	0.6	1	1	50	0.596774	0.466766	0.96	0.0967742	0.903226	0.482143	0.461538	0.96	0.623377	0.10959
Fold1.Rep10	0.0252921	98	0.4	2	0	0.6	1	1	50	0.596774	0.466766	0.96	0.0645161	0.935484	0.464286	0.45283	0.96	0.615385	0.0541258
Fold1.Rep10	0.0133979	102	0.4	2	0	0.6	1	1	50	0.596774	0.466766	1	0.0645161	0.935484	0.482143	0.462963	1	0.632911	0.172825
Fold1.Rep10	0.0129403	106	0.4	2	0	0.6	1	1	50	0.596774	0.466766	1	0.0322581	0.967742	0.464286	0.454545	1	0.625	0.12109
Fold1.Rep10	0.00535268	107	0.4	2	0	0.6	1	1	50	0.596774	0.466766	1	0	1	0.446429	0.446429	1	0.617284	0
Fold1.Rep10	0.949106	110	0.4	2	0	0.6	1	1	50	0.596774	0.466766	0.04	1	0	0.571429	1	0.04	0.0769231	0.150151
Fold1.Rep10	0.937229	115	0.4	2	0	0.6	1	1	50	0.596774	0.466766	0.04	0.967742	0.0322581	0.553571	0.5	0.04	0.0740741	0.020739
Fold1.Rep10	0.926728	116	0.4	2	0	0.6	1	1	50	0.596774	0.466766	0.04	0.935484	0.0645161	0.535714	0.333333	0.04	0.0714286	-0.0541258
Fold1.Rep10	0.881093	117	0.4	2	0	0.6	1	1	50	0.596774	0.466766	0.04	0.903226	0.0967742	0.517857	0.25	0.04	0.0689655	-0.10959
Fold1.Rep10	0.860918	125	0.4	2	0	0.6	1	1	50	0.596774	0.466766	0.08	0.903226	0.0967742	0.535714	0.4	0.08	0.133333	-0.029243
Fold1.Rep10	0.853649	134	0.4	2	0	0.6	1	1	50	0.596774	0.466766	0.12	0.903226	0.0967742	0.553571	0.5	0.12	0.193548	0.0373303
Fold1.Rep10	0.842262	141	0.4	2	0	0.6	1	1	50	0.596774	0.466766	0.16	0.903226	0.0967742	0.571429	0.571429	0.16	0.25	0.0950382
Fold1.Rep10	0.760899	142	0.4	2	0	0.6	1	1	50	0.596774	0.466766	0.2	0.903226	0.0967742	0.589286	0.625	0.2	0.30303	0.146647
Fold1.Rep10	0.751666	155	0.4	2	0	0.6	1	1	50	0.596774	0.466766	0.2	0.870968	0.129032	0.571429	0.555556	0.2	0.294118	0.0960598
Fold1.Rep10	0.741934	162	0.4	2	0	0.6	1	1	50	0.596774	0.466766	0.24	0.870968	0.129032	0.589286	0.6	0.24	0.342857	0.144035
Fold1.Rep10	0.737133	163	0.4	2	0	0.6	1	1	50	0.596774	0.466766	0.24	0.83871	0.16129	0.571429	0.545455	0.24	0.333333	0.0984864
Fold1.Rep10	0.679389	168	0.4	2	0	0.6	1	1	50	0.596774	0.466766	0.24	0.806452	0.193548	0.553571	0.5	0.24	0.324324	0.0562775
Fold1.Rep10	0.671261	170	0.4	2	0	0.6	1	1	50	0.596774	0.466766	0.28	0.806452	0.193548	0.571429	0.538462	0.28	0.368421	0.101793
Fold1.Rep10	0.622691	177	0.4	2	0	0.6	1	1	50	0.596774	0.466766	0.32	0.806452	0.193548	0.589286	0.571429	0.32	0.410256	0.145173
Fold1.Rep10	0.619549	190	0.4	2	0	0.6	1	1	50	0.596774	0.466766	0.32	0.774194	0.225806	0.571429	0.533333	0.32	0.4	0.105739
Fold1.Rep10	0.604551	210	0.4	2	0	0.6	1	1	50	0.596774	0.466766	0.32	0.741935	0.258065	0.553571	0.5	0.32	0.390244	0.0681554
Fold1.Rep10	0.575244	218	0.4	2	0	0.6	1	1	50	0.596774	0.466766	0.36	0.741935	0.258065	0.571429	0.529412	0.36	0.428571	0.11021
Fold1.Rep10	0.514849	231	0.4	2	0	0.6	1	1	50	0.596774	0.466766	0.36	0.709677	0.290323	0.553571	0.5	0.36	0.418605	0.0741677
Fold1.Rep10	0.491553	232	0.4	2	0	0.6	1	1	50	0.596774	0.466766	0.4	0.709677	0.290323	0.571429	0.526316	0.4	0.454545	0.115157
Fold1.Rep10	0.441627	233	0.4	2	0	0.6	1	1	50	0.596774	0.466766	0.4	0.677419	0.322581	0.553571	0.5	0.4	0.444444	0.0803219
Fold1.Rep10	0.435037	234	0.4	2	0	0.6	1	1	50	0.596774	0.466766	0.44	0.677419	0.322581	0.571429	0.52381	0.44	0.478261	0.120572
Fold1.Rep10	0.42726	243	0.4	2	0	0.6	1	1	50	0.596774	0.466766	0.44	0.645161	0.354839	0.553571	0.5	0.44	0.468085	0.0866847
Fold1.Rep10	0.414807	249	0.4	2	0	0.6	1	1	50	0.596774	0.466766	0.48	0.645161	0.354839	0.571429	0.521739	0.48	0.5	0.126474
Fold1.Rep10	0.405197	257	0.4	2	0	0.6	1	1	50	0.596774	0.466766	0.52	0.645161	0.354839	0.589286	0.541667	0.52	0.530612	0.165912
Fold1.Rep10	0.400529	259	0.4	2	0	0.6	1	1	50	0.596774	0.466766	0.56	0.645161	0.354839	0.607143	0.56	0.56	0.56	0.205161
Fold1.Rep10	0.367601	272	0.4	2	0	0.6	1	1	50	0.596774	0.466766	0.6	0.645161	0.354839	0.625	0.576923	0.6	0.588235	0.244374
Fold1.Rep10	0.338235	273	0.4	2	0	0.6	1	1	50	0.596774	0.466766	0.6	0.612903	0.387097	0.607143	0.555556	0.6	0.576923	0.211813
Fold1.Rep10	0.283702	285	0.4	2	0	0.6	1	1	50	0.596774	0.466766	0.6	0.580645	0.419355	0.589286	0.535714	0.6	0.566038	0.179605
Fold1.Rep10	0.279724	4	0.4	2	0	0.6	1	1	100	0.585608	0.477719	0.64	0.580645	0.419355	0.607143	0.551724	0.64	0.592593	0.219515
Fold1.Rep10	0.274067	6	0.4	2	0	0.6	1	1	100	0.585608	0.477719	0.64	0.548387	0.451613	0.589286	0.533333	0.64	0.581818	0.187782
Fold1.Rep10	0.240979	7	0.4	2	0	0.6	1	1	100	0.585608	0.477719	0.68	0.548387	0.451613	0.607143	0.548387	0.68	0.607143	0.228387
Fold1.Rep10	0.186097	9	0.4	2	0	0.6	1	1	100	0.585608	0.477719	0.72	0.548387	0.451613	0.625	0.5625	0.72	0.631579	0.269607
Fold1.Rep10	0.174439	11	0.4	2	0	0.6	1	1	100	0.585608	0.477719	0.72	0.516129	0.483871	0.607143	0.545455	0.72	0.62069	0.238605
Fold1.Rep10	0.17319	18	0.4	2	0	0.6	1	1	100	0.585608	0.477719	0.72	0.483871	0.516129	0.589286	0.529412	0.72	0.610169	0.207518
Fold1.Rep10	0.160803	20	0.4	2	0	0.6	1	1	100	0.585608	0.477719	0.76	0.483871	0.516129	0.607143	0.542857	0.76	0.633333	0.250419
Fold1.Rep10	0.15293	23	0.4	2	0	0.6	1	1	100	0.585608	0.477719	0.76	0.451613	0.548387	0.589286	0.527778	0.76	0.622951	0.219547
Fold1.Rep10	0.132041	25	0.4	2	0	0.6	1	1	100	0.585608	0.477719	0.76	0.419355	0.580645	0.571429	0.513514	0.76	0.612903	0.188316
Fold1.Rep10	0.128783	26	0.4	2	0	0.6	1	1	100	0.585608	0.477719	0.8	0.419355	0.580645	0.589286	0.526316	0.8	0.634921	0.233491
Fold1.Rep10	0.126745	28	0.4	2	0	0.6	1	1	100	0.585608	0.477719	0.8	0.387097	0.612903	0.571429	0.512821	0.8	0.625	0.202283
Fold1.Rep10	0.116628	46	0.4	2	0	0.6	1	1	100	0.585608	0.477719	0.84	0.387097	0.612903	0.589286	0.525	0.84	0.646154	0.249903
Fold1.Rep10	0.116529	47	0.4	2	0	0.6	1	1	100	0.585608	0.477719	0.84	0.354839	0.645161	0.571429	0.512195	0.84	0.636364	0.21872
Fold1.Rep10	0.115016	49	0.4	2	0	0.6	1	1	100	0.585608	0.477719	0.84	0.322581	0.677419	0.553571	0.5	0.84	0.626866	0.186651
Fold1.Rep10	0.0884678	52	0.4	2	0	0.6	1	1	100	0.585608	0.477719	0.84	0.290323	0.709677	0.535714	0.488372	0.84	0.617647	0.153449
Fold1.Rep10	0.0763249	60	0.4	2	0	0.6	1	1	100	0.585608	0.477719	0.88	0.290323	0.709677	0.553571	0.5	0.88	0.637681	0.206351
Fold1.Rep10	0.0762008	61	0.4	2	0	0.6	1	1	100	0.585608	0.477719	0.88	0.258065	0.741935	0.535714	0.488889	0.88	0.628571	0.172755
Fold1.Rep10	0.0758134	66	0.4	2	0	0.6	1	1	100	0.585608	0.477719	0.88	0.225806	0.774194	0.517857	0.478261	0.88	0.619718	0.137336
Fold1.Rep10	0.0579438	74	0.4	2	0	0.6	1	1	100	0.585608	0.477719	0.92	0.225806	0.774194	0.535714	0.489362	0.92	0.638889	0.197359
Fold1.Rep10	0.0560458	75	0.4	2	0	0.6	1	1	100	0.585608	0.477719	0.92	0.193548	0.806452	0.517857	0.479167	0.92	0.630137	0.161312
Fold1.Rep10	0.0484048	86	0.4	2	0	0.6	1	1	100	0.585608	0.477719	0.92	0.16129	0.83871	0.5	0.469388	0.92	0.621622	0.122192
Fold1.Rep10	0.0429587	89	0.4	2	0	0.6	1	1	100	0.585608	0.477719	0.92	0.129032	0.870968	0.482143	0.46	0.92	0.613333	0.0788083
Fold1.Rep10	0.0420352	92	0.4	2	0	0.6	1	1	100	0.585608	0.477719	0.92	0.0967742	0.903226	0.464286	0.45098	0.92	0.605263	0.029243
Fold1.Rep10	0.0416778	96	0.4	2	0	0.6	1	1	100	0.585608	0.477719	0.96	0.0967742	0.903226	0.482143	0.461538	0.96	0.623377	0.10959
Fold1.Rep10	0.0392246	97	0.4	2	0	0.6	1	1	100	0.585608	0.477719	1	0.0967742	0.903226	0.5	0.471698	1	0.641026	0.213654
Fold1.Rep10	0.0369179	98	0.4	2	0	0.6	1	1	100	0.585608	0.477719	1	0.0645161	0.935484	0.482143	0.462963	1	0.632911	0.172825
Fold1.Rep10	0.0180504	102	0.4	2	0	0.6	1	1	100	0.585608	0.477719	1	0.0322581	0.967742	0.464286	0.454545	1	0.625	0.12109
Fold1.Rep10	0.0152764	106	0.4	2	0	0.6	1	1	100	0.585608	0.477719	1	0	1	0.446429	0.446429	1	0.617284	0
Fold1.Rep10	0.932482	107	0.4	2	0	0.6	1	1	100	0.585608	0.477719	0.04	1	0	0.571429	1	0.04	0.0769231	0.150151
Fold1.Rep10	0.930406	110	0.4	2	0	0.6	1	1	100	0.585608	0.477719	0.04	0.967742	0.0322581	0.553571	0.5	0.04	0.0740741	0.020739
Fold1.Rep10	0.929849	115	0.4	2	0	0.6	1	1	100	0.585608	0.477719	0.08	0.967742	0.0322581	0.571429	0.666667	0.08	0.142857	0.105403
Fold1.Rep10	0.867169	116	0.4	2	0	0.6	1	1	100	0.585608	0.477719	0.12	0.967742	0.0322581	0.589286	0.75	0.12	0.206897	0.169366
Fold1.Rep10	0.820905	117	0.4	2	0	0.6	1	1	100	0.585608	0.477719	0.12	0.935484	0.0645161	0.571429	0.6	0.12	0.2	0.096727
Fold1.Rep10	0.762783	125	0.4	2	0	0.6	1	1	100	0.585608	0.477719	0.12	0.903226	0.0967742	0.553571	0.5	0.12	0.193548	0.0373303
Fold1.Rep10	0.75456	134	0.4	2	0	0.6	1	1	100	0.585608	0.477719	0.12	0.870968	0.129032	0.535714	0.428571	0.12	0.1875	-0.0135769
Fold1.Rep10	0.752685	141	0.4	2	0	0.6	1	1	100	0.585608	0.477719	0.16	0.870968	0.129032	0.553571	0.5	0.16	0.242424	0.0439941
Fold1.Rep10	0.740554	142	0.4	2	0	0.6	1	1	100	0.585608	0.477719	0.2	0.870968	0.129032	0.571429	0.555556	0.2	0.294118	0.0960598
Fold1.Rep10	0.690014	155	0.4	2	0	0.6	1	1	100	0.585608	0.477719	0.2	0.83871	0.16129	0.553571	0.5	0.2	0.285714	0.0502448
Fold1.Rep10	0.660716	162	0.4	2	0	0.6	1	1	100	0.585608	0.477719	0.24	0.83871	0.16129	0.571429	0.545455	0.24	0.333333	0.0984864
Fold1.Rep10	0.60242	163	0.4	2	0	0.6	1	1	100	0.585608	0.477719	0.28	0.83871	0.16129	0.589286	0.583333	0.28	0.378378	0.14382
Fold1.Rep10	0.590269	168	0.4	2	0	0.6	1	1	100	0.585608	0.477719	0.32	0.83871	0.16129	0.607143	0.615385	0.32	0.421053	0.186874
Fold1.Rep10	0.56139	170	0.4	2	0	0.6	1	1	100	0.585608	0.477719	0.36	0.83871	0.16129	0.625	0.642857	0.36	0.461538	0.228129
Fold1.Rep10	0.534902	177	0.4	2	0	0.6	1	1	100	0.585608	0.477719	0.36	0.806452	0.193548	0.607143	0.6	0.36	0.45	0.186854
Fold1.Rep10	0.514774	190	0.4	2	0	0.6	1	1	100	0.585608	0.477719	0.4	0.806452	0.193548	0.625	0.625	0.4	0.487805	0.227185
Fold1.Rep10	0.513593	210	0.4	2	0	0.6	1	1	100	0.585608	0.477719	0.4	0.774194	0.225806	0.607143	0.588235	0.4	0.47619	0.188333
Fold1.Rep10	0.486066	218	0.4	2	0	0.6	1	1	100	0.585608	0.477719	0.44	0.774194	0.225806	0.625	0.611111	0.44	0.511628	0.227997
Fold1.Rep10	0.480581	231	0.4	2	0	0.6	1	1	100	0.585608	0.477719	0.44	0.741935	0.258065	0.607143	0.578947	0.44	0.5	0.191025
Fold1.Rep10	0.474785	232	0.4	2	0	0.6	1	1	100	0.585608	0.477719	0.48	0.741935	0.258065	0.625	0.6	0.48	0.533333	0.230256
Fold1.Rep10	0.471849	233	0.4	2	0	0.6	1	1	100	0.585608	0.477719	0.48	0.709677	0.290323	0.607143	0.571429	0.48	0.521739	0.19477
Fold1.Rep10	0.471601	234	0.4	2	0	0.6	1	1	100	0.585608	0.477719	0.52	0.709677	0.290323	0.625	0.590909	0.52	0.553191	0.233786
Fold1.Rep10	0.443837	243	0.4	2	0	0.6	1	1	100	0.585608	0.477719	0.52	0.677419	0.322581	0.607143	0.565217	0.52	0.541667	0.199489
Fold1.Rep10	0.436454	249	0.4	2	0	0.6	1	1	100	0.585608	0.477719	0.52	0.645161	0.354839	0.589286	0.541667	0.52	0.530612	0.165912
Fold1.Rep10	0.410702	257	0.4	2	0	0.6	1	1	100	0.585608	0.477719	0.56	0.645161	0.354839	0.607143	0.56	0.56	0.56	0.205161
Fold1.Rep10	0.390375	259	0.4	2	0	0.6	1	1	100	0.585608	0.477719	0.56	0.612903	0.387097	0.589286	0.538462	0.56	0.54902	0.172348
Fold1.Rep10	0.374976	272	0.4	2	0	0.6	1	1	100	0.585608	0.477719	0.56	0.580645	0.419355	0.571429	0.518519	0.56	0.538462	0.139925
Fold1.Rep10	0.351881	273	0.4	2	0	0.6	1	1	100	0.585608	0.477719	0.56	0.548387	0.451613	0.553571	0.5	0.56	0.528302	0.107763
Fold1.Rep10	0.337881	285	0.4	2	0	0.6	1	1	100	0.585608	0.477719	0.6	0.548387	0.451613	0.571429	0.517241	0.6	0.555556	0.147627
Fold1.Rep10	0.328205	4	0.4	2	0	0.8	1	0.5	150	0.671216	0.572875	0.6	0.516129	0.483871	0.553571	0.5	0.6	0.545455	0.115756
Fold1.Rep10	0.322693	6	0.4	2	0	0.8	1	0.5	150	0.671216	0.572875	0.64	0.516129	0.483871	0.571429	0.516129	0.64	0.571429	0.156129
Fold1.Rep10	0.300822	7	0.4	2	0	0.8	1	0.5	150	0.671216	0.572875	0.68	0.516129	0.483871	0.589286	0.53125	0.68	0.596491	0.197021
Fold1.Rep10	0.285488	9	0.4	2	0	0.8	1	0.5	150	0.671216	0.572875	0.72	0.516129	0.483871	0.607143	0.545455	0.72	0.62069	0.238605
Fold1.Rep10	0.284936	11	0.4	2	0	0.8	1	0.5	150	0.671216	0.572875	0.72	0.483871	0.516129	0.589286	0.529412	0.72	0.610169	0.207518
Fold1.Rep10	0.21771	18	0.4	2	0	0.8	1	0.5	150	0.671216	0.572875	0.72	0.451613	0.548387	0.571429	0.514286	0.72	0.6	0.176221
Fold1.Rep10	0.213092	20	0.4	2	0	0.8	1	0.5	150	0.671216	0.572875	0.72	0.419355	0.580645	0.553571	0.5	0.72	0.590164	0.144579
Fold1.Rep10	0.203577	23	0.4	2	0	0.8	1	0.5	150	0.671216	0.572875	0.72	0.387097	0.612903	0.535714	0.486486	0.72	0.580645	0.112447
Fold1.Rep10	0.196154	25	0.4	2	0	0.8	1	0.5	150	0.671216	0.572875	0.72	0.354839	0.645161	0.517857	0.473684	0.72	0.571429	0.0796616
Fold1.Rep10	0.192468	26	0.4	2	0	0.8	1	0.5	150	0.671216	0.572875	0.76	0.354839	0.645161	0.535714	0.487179	0.76	0.59375	0.12416
Fold1.Rep10	0.18143	28	0.4	2	0	0.8	1	0.5	150	0.671216	0.572875	0.8	0.354839	0.645161	0.553571	0.5	0.8	0.615385	0.170389
Fold1.Rep10	0.18007	46	0.4	2	0	0.8	1	0.5	150	0.671216	0.572875	0.8	0.322581	0.677419	0.535714	0.487805	0.8	0.606061	0.137605
Fold1.Rep10	0.178522	47	0.4	2	0	0.8	1	0.5	150	0.671216	0.572875	0.84	0.322581	0.677419	0.553571	0.5	0.84	0.626866	0.186651
Fold1.Rep10	0.176508	49	0.4	2	0	0.8	1	0.5	150	0.671216	0.572875	0.84	0.290323	0.709677	0.535714	0.488372	0.84	0.617647	0.153449
Fold1.Rep10	0.163416	52	0.4	2	0	0.8	1	0.5	150	0.671216	0.572875	0.88	0.290323	0.709677	0.553571	0.5	0.88	0.637681	0.206351
Fold1.Rep10	0.158511	60	0.4	2	0	0.8	1	0.5	150	0.671216	0.572875	0.92	0.290323	0.709677	0.571429	0.511111	0.92	0.657143	0.263169
Fold1.Rep10	0.135735	61	0.4	2	0	0.8	1	0.5	150	0.671216	0.572875	0.92	0.258065	0.741935	0.553571	0.5	0.92	0.647887	0.231126
Fold1.Rep10	0.131486	66	0.4	2	0	0.8	1	0.5	150	0.671216	0.572875	0.92	0.225806	0.774194	0.535714	0.489362	0.92	0.638889	0.197359
Fold1.Rep10	0.122344	74	0.4	2	0	0.8	1	0.5	150	0.671216	0.572875	0.92	0.193548	0.806452	0.517857	0.479167	0.92	0.630137	0.161312
Fold1.Rep10	0.121666	75	0.4	2	0	0.8	1	0.5	150	0.671216	0.572875	0.92	0.16129	0.83871	0.5	0.469388	0.92	0.621622	0.122192
Fold1.Rep10	0.120347	86	0.4	2	0	0.8	1	0.5	150	0.671216	0.572875	0.92	0.129032	0.870968	0.482143	0.46	0.92	0.613333	0.0788083
Fold1.Rep10	0.0974271	89	0.4	2	0	0.8	1	0.5	150	0.671216	0.572875	0.96	0.129032	0.870968	0.5	0.470588	0.96	0.631579	0.155213
Fold1.Rep10	0.0942823	92	0.4	2	0	0.8	1	0.5	150	0.671216	0.572875	0.96	0.0967742	0.903226	0.482143	0.461538	0.96	0.623377	0.10959
Fold1.Rep10	0.0832627	96	0.4	2	0	0.8	1	0.5	150	0.671216	0.572875	0.96	0.0645161	0.935484	0.464286	0.45283	0.96	0.615385	0.0541258
Fold1.Rep10	0.0794302	97	0.4	2	0	0.8	1	0.5	150	0.671216	0.572875	1	0.0645161	0.935484	0.482143	0.462963	1	0.632911	0.172825
Fold1.Rep10	0.069832	98	0.4	2	0	0.8	1	0.5	150	0.671216	0.572875	1	0.0322581	0.967742	0.464286	0.454545	1	0.625	0.12109
Fold1.Rep10	0.0299139	102	0.4	2	0	0.8	1	0.5	150	0.671216	0.572875	1	0	1	0.446429	0.446429	1	0.617284	0
Fold1.Rep10	0.983074	106	0.4	2	0	0.8	1	0.5	150	0.671216	0.572875	0.04	1	0	0.571429	1	0.04	0.0769231	0.150151
Fold1.Rep10	0.962066	107	0.4	2	0	0.8	1	0.5	150	0.671216	0.572875	0.08	1	0	0.589286	1	0.08	0.148148	0.214303
Fold1.Rep10	0.909723	110	0.4	2	0	0.8	1	0.5	150	0.671216	0.572875	0.12	1	0	0.607143	1	0.12	0.214286	0.264931
Fold1.Rep10	0.874354	115	0.4	2	0	0.8	1	0.5	150	0.671216	0.572875	0.12	0.967742	0.0322581	0.589286	0.75	0.12	0.206897	0.169366
Fold1.Rep10	0.863719	116	0.4	2	0	0.8	1	0.5	150	0.671216	0.572875	0.16	0.967742	0.0322581	0.607143	0.8	0.16	0.266667	0.222697
Fold1.Rep10	0.850353	117	0.4	2	0	0.8	1	0.5	150	0.671216	0.572875	0.16	0.935484	0.0645161	0.589286	0.666667	0.16	0.258065	0.153469
Fold1.Rep10	0.833101	125	0.4	2	0	0.8	1	0.5	150	0.671216	0.572875	0.2	0.935484	0.0645161	0.607143	0.714286	0.2	0.3125	0.203653
Fold1.Rep10	0.806167	134	0.4	2	0	0.8	1	0.5	150	0.671216	0.572875	0.24	0.935484	0.0645161	0.625	0.75	0.24	0.363636	0.2493
Fold1.Rep10	0.781722	141	0.4	2	0	0.8	1	0.5	150	0.671216	0.572875	0.24	0.903226	0.0967742	0.607143	0.666667	0.24	0.352941	0.193866
Fold1.Rep10	0.76598	142	0.4	2	0	0.8	1	0.5	150	0.671216	0.572875	0.24	0.870968	0.129032	0.589286	0.6	0.24	0.342857	0.144035
Fold1.Rep10	0.742549	155	0.4	2	0	0.8	1	0.5	150	0.671216	0.572875	0.28	0.870968	0.129032	0.607143	0.636364	0.28	0.388889	0.1889
Fold1.Rep10	0.739096	162	0.4	2	0	0.8	1	0.5	150	0.671216	0.572875	0.28	0.83871	0.16129	0.589286	0.583333	0.28	0.378378	0.14382
Fold1.Rep10	0.701319	163	0.4	2	0	0.8	1	0.5	150	0.671216	0.572875	0.32	0.83871	0.16129	0.607143	0.615385	0.32	0.421053	0.186874
Fold1.Rep10	0.612976	168	0.4	2	0	0.8	1	0.5	150	0.671216	0.572875	0.32	0.806452	0.193548	0.589286	0.571429	0.32	0.410256	0.145173
Fold1.Rep10	0.58356	170	0.4	2	0	0.8	1	0.5	150	0.671216	0.572875	0.36	0.806452	0.193548	0.607143	0.6	0.36	0.45	0.186854
Fold1.Rep10	0.568785	177	0.4	2	0	0.8	1	0.5	150	0.671216	0.572875	0.4	0.806452	0.193548	0.625	0.625	0.4	0.487805	0.227185
Fold1.Rep10	0.536263	190	0.4	2	0	0.8	1	0.5	150	0.671216	0.572875	0.44	0.806452	0.193548	0.642857	0.647059	0.44	0.52381	0.266456
Fold1.Rep10	0.500708	210	0.4	2	0	0.8	1	0.5	150	0.671216	0.572875	0.44	0.774194	0.225806	0.625	0.611111	0.44	0.511628	0.227997
Fold1.Rep10	0.434499	218	0.4	2	0	0.8	1	0.5	150	0.671216	0.572875	0.44	0.741935	0.258065	0.607143	0.578947	0.44	0.5	0.191025
Fold1.Rep10	0.406424	231	0.4	2	0	0.8	1	0.5	150	0.671216	0.572875	0.44	0.709677	0.290323	0.589286	0.55	0.44	0.488889	0.155289
Fold1.Rep10	0.392667	232	0.4	2	0	0.8	1	0.5	150	0.671216	0.572875	0.48	0.709677	0.290323	0.607143	0.571429	0.48	0.521739	0.19477
Fold1.Rep10	0.390247	233	0.4	2	0	0.8	1	0.5	150	0.671216	0.572875	0.52	0.709677	0.290323	0.625	0.590909	0.52	0.553191	0.233786
Fold1.Rep10	0.375819	234	0.4	2	0	0.8	1	0.5	150	0.671216	0.572875	0.56	0.709677	0.290323	0.642857	0.608696	0.56	0.583333	0.272505
Fold1.Rep10	0.36789	243	0.4	2	0	0.8	1	0.5	150	0.671216	0.572875	0.6	0.709677	0.290323	0.660714	0.625	0.6	0.612245	0.311086
Fold1.Rep10	0.363942	249	0.4	2	0	0.8	1	0.5	150	0.671216	0.572875	0.6	0.677419	0.322581	0.642857	0.6	0.6	0.6	0.277419
Fold1.Rep10	0.320585	257	0.4	2	0	0.8	1	0.5	150	0.671216	0.572875	0.6	0.645161	0.354839	0.625	0.576923	0.6	0.588235	0.244374
Fold1.Rep10	0.311548	259	0.4	2	0	0.8	1	0.5	150	0.671216	0.572875	0.6	0.612903	0.387097	0.607143	0.555556	0.6	0.576923	0.211813
Fold1.Rep10	0.297334	272	0.4	2	0	0.8	1	0.5	150	0.671216	0.572875	0.64	0.612903	0.387097	0.625	0.571429	0.64	0.603774	0.251447
Fold1.Rep10	0.296861	273	0.4	2	0	0.8	1	0.5	150	0.671216	0.572875	0.68	0.612903	0.387097	0.642857	0.586207	0.68	0.62963	0.291403
Fold1.Rep10	0.260607	285	0.4	2	0	0.8	1	0.5	150	0.671216	0.572875	0.72	0.612903	0.387097	0.660714	0.6	0.72	0.654545	0.331835
Fold1.Rep10	0.218954	4	0.4	2	0	0.8	1	0.5	50	0.666253	0.545548	0.76	0.612903	0.387097	0.678571	0.612903	0.76	0.678571	0.372903
Fold1.Rep10	0.183081	6	0.4	2	0	0.8	1	0.5	50	0.666253	0.545548	0.76	0.580645	0.419355	0.660714	0.59375	0.76	0.666667	0.342194
Fold1.Rep10	0.15611	7	0.4	2	0	0.8	1	0.5	50	0.666253	0.545548	0.76	0.548387	0.451613	0.642857	0.575758	0.76	0.655172	0.311621
Fold1.Rep10	0.115059	9	0.4	2	0	0.8	1	0.5	50	0.666253	0.545548	0.76	0.516129	0.483871	0.625	0.558824	0.76	0.644068	0.281068
Fold1.Rep10	0.109637	11	0.4	2	0	0.8	1	0.5	50	0.666253	0.545548	0.76	0.483871	0.516129	0.607143	0.542857	0.76	0.633333	0.250419
Fold1.Rep10	0.109502	18	0.4	2	0	0.8	1	0.5	50	0.666253	0.545548	0.8	0.483871	0.516129	0.625	0.555556	0.8	0.655738	0.294514
Fold1.Rep10	0.107835	20	0.4	2	0	0.8	1	0.5	50	0.666253	0.545548	0.8	0.451613	0.548387	0.607143	0.540541	0.8	0.645161	0.264184
Fold1.Rep10	0.0970039	23	0.4	2	0	0.8	1	0.5	50	0.666253	0.545548	0.8	0.419355	0.580645	0.589286	0.526316	0.8	0.634921	0.233491
Fold1.Rep10	0.0937121	25	0.4	2	0	0.8	1	0.5	50	0.666253	0.545548	0.84	0.419355	0.580645	0.607143	0.538462	0.84	0.65625	0.280407
Fold1.Rep10	0.0901162	26	0.4	2	0	0.8	1	0.5	50	0.666253	0.545548	0.88	0.419355	0.580645	0.625	0.55	0.88	0.676923	0.329418
Fold1.Rep10	0.085519	28	0.4	2	0	0.8	1	0.5	50	0.666253	0.545548	0.88	0.387097	0.612903	0.607143	0.536585	0.88	0.666667	0.299835
Fold1.Rep10	0.0842543	46	0.4	2	0	0.8	1	0.5	50	0.666253	0.545548	0.88	0.354839	0.645161	0.589286	0.52381	0.88	0.656716	0.269607
Fold1.Rep10	0.0780838	47	0.4	2	0	0.8	1	0.5	50	0.666253	0.545548	0.88	0.322581	0.677419	0.571429	0.511628	0.88	0.647059	0.23853
Fold1.Rep10	0.0741104	49	0.4	2	0	0.8	1	0.5	50	0.666253	0.545548	0.88	0.290323	0.709677	0.553571	0.5	0.88	0.637681	0.206351
Fold1.Rep10	0.0688686	52	0.4	2	0	0.8	1	0.5	50	0.666253	0.545548	0.92	0.290323	0.709677	0.571429	0.511111	0.92	0.657143	0.263169
Fold1.Rep10	0.0504316	60	0.4	2	0	0.8	1	0.5	50	0.666253	0.545548	0.92	0.258065	0.741935	0.553571	0.5	0.92	0.647887	0.231126
Fold1.Rep10	0.0408249	61	0.4	2	0	0.8	1	0.5	50	0.666253	0.545548	0.92	0.225806	0.774194	0.535714	0.489362	0.92	0.638889	0.197359
Fold1.Rep10	0.0372102	66	0.4	2	0	0.8	1	0.5	50	0.666253	0.545548	0.92	0.193548	0.806452	0.517857	0.479167	0.92	0.630137	0.161312
Fold1.Rep10	0.0362376	74	0.4	2	0	0.8	1	0.5	50	0.666253	0.545548	0.92	0.16129	0.83871	0.5	0.469388	0.92	0.621622	0.122192
Fold1.Rep10	0.0356879	75	0.4	2	0	0.8	1	0.5	50	0.666253	0.545548	0.92	0.129032	0.870968	0.482143	0.46	0.92	0.613333	0.0788083
Fold1.Rep10	0.0298538	86	0.4	2	0	0.8	1	0.5	50	0.666253	0.545548	0.92	0.0967742	0.903226	0.464286	0.45098	0.92	0.605263	0.029243
Fold1.Rep10	0.0295976	89	0.4	2	0	0.8	1	0.5	50	0.666253	0.545548	0.96	0.0967742	0.903226	0.482143	0.461538	0.96	0.623377	0.10959
Fold1.Rep10	0.0245807	92	0.4	2	0	0.8	1	0.5	50	0.666253	0.545548	1	0.0967742	0.903226	0.5	0.471698	1	0.641026	0.213654
Fold1.Rep10	0.0204878	96	0.4	2	0	0.8	1	0.5	50	0.666253	0.545548	1	0.0645161	0.935484	0.482143	0.462963	1	0.632911	0.172825
Fold1.Rep10	0.016929	97	0.4	2	0	0.8	1	0.5	50	0.666253	0.545548	1	0.0322581	0.967742	0.464286	0.454545	1	0.625	0.12109
Fold1.Rep10	0.0124481	98	0.4	2	0	0.8	1	0.5	50	0.666253	0.545548	1	0	1	0.446429	0.446429	1	0.617284	0
Fold1.Rep10	0.979712	102	0.4	2	0	0.8	1	0.5	50	0.666253	0.545548	0.04	1	0	0.571429	1	0.04	0.0769231	0.150151
Fold1.Rep10	0.956642	106	0.4	2	0	0.8	1	0.5	50	0.666253	0.545548	0.08	1	0	0.589286	1	0.08	0.148148	0.214303
Fold1.Rep10	0.939333	107	0.4	2	0	0.8	1	0.5	50	0.666253	0.545548	0.08	0.967742	0.0322581	0.571429	0.666667	0.08	0.142857	0.105403
Fold1.Rep10	0.888542	110	0.4	2	0	0.8	1	0.5	50	0.666253	0.545548	0.12	0.967742	0.0322581	0.589286	0.75	0.12	0.206897	0.169366
Fold1.Rep10	0.862819	115	0.4	2	0	0.8	1	0.5	50	0.666253	0.545548	0.12	0.935484	0.0645161	0.571429	0.6	0.12	0.2	0.096727
Fold1.Rep10	0.819368	116	0.4	2	0	0.8	1	0.5	50	0.666253	0.545548	0.16	0.935484	0.0645161	0.589286	0.666667	0.16	0.258065	0.153469
Fold1.Rep10	0.807976	117	0.4	2	0	0.8	1	0.5	50	0.666253	0.545548	0.16	0.903226	0.0967742	0.571429	0.571429	0.16	0.25	0.0950382
Fold1.Rep10	0.754423	125	0.4	2	0	0.8	1	0.5	50	0.666253	0.545548	0.16	0.870968	0.129032	0.553571	0.5	0.16	0.242424	0.0439941
Fold1.Rep10	0.748408	134	0.4	2	0	0.8	1	0.5	50	0.666253	0.545548	0.2	0.870968	0.129032	0.571429	0.555556	0.2	0.294118	0.0960598
Fold1.Rep10	0.744756	141	0.4	2	0	0.8	1	0.5	50	0.666253	0.545548	0.2	0.83871	0.16129	0.553571	0.5	0.2	0.285714	0.0502448
Fold1.Rep10	0.672468	142	0.4	2	0	0.8	1	0.5	50	0.666253	0.545548	0.24	0.83871	0.16129	0.571429	0.545455	0.24	0.333333	0.0984864
Fold1.Rep10	0.649813	155	0.4	2	0	0.8	1	0.5	50	0.666253	0.545548	0.24	0.806452	0.193548	0.553571	0.5	0.24	0.324324	0.0562775
Fold1.Rep10	0.62872	162	0.4	2	0	0.8	1	0.5	50	0.666253	0.545548	0.28	0.806452	0.193548	0.571429	0.538462	0.28	0.368421	0.101793
Fold1.Rep10	0.61586	163	0.4	2	0	0.8	1	0.5	50	0.666253	0.545548	0.32	0.806452	0.193548	0.589286	0.571429	0.32	0.410256	0.145173
Fold1.Rep10	0.595867	168	0.4	2	0	0.8	1	0.5	50	0.666253	0.545548	0.36	0.806452	0.193548	0.607143	0.6	0.36	0.45	0.186854
Fold1.Rep10	0.480544	170	0.4	2	0	0.8	1	0.5	50	0.666253	0.545548	0.4	0.806452	0.193548	0.625	0.625	0.4	0.487805	0.227185
Fold1.Rep10	0.478034	177	0.4	2	0	0.8	1	0.5	50	0.666253	0.545548	0.44	0.806452	0.193548	0.642857	0.647059	0.44	0.52381	0.266456
Fold1.Rep10	0.469471	190	0.4	2	0	0.8	1	0.5	50	0.666253	0.545548	0.48	0.806452	0.193548	0.660714	0.666667	0.48	0.55814	0.304912
Fold1.Rep10	0.446612	210	0.4	2	0	0.8	1	0.5	50	0.666253	0.545548	0.52	0.806452	0.193548	0.678571	0.684211	0.52	0.590909	0.342761
Fold1.Rep10	0.443889	218	0.4	2	0	0.8	1	0.5	50	0.666253	0.545548	0.56	0.806452	0.193548	0.696429	0.7	0.56	0.622222	0.38019
Fold1.Rep10	0.433461	231	0.4	2	0	0.8	1	0.5	50	0.666253	0.545548	0.6	0.806452	0.193548	0.714286	0.714286	0.6	0.652174	0.417365
Fold1.Rep10	0.428962	232	0.4	2	0	0.8	1	0.5	50	0.666253	0.545548	0.6	0.774194	0.225806	0.696429	0.681818	0.6	0.638298	0.380887
Fold1.Rep10	0.408277	233	0.4	2	0	0.8	1	0.5	50	0.666253	0.545548	0.6	0.741935	0.258065	0.678571	0.652174	0.6	0.625	0.345521
Fold1.Rep10	0.394887	234	0.4	2	0	0.8	1	0.5	50	0.666253	0.545548	0.6	0.709677	0.290323	0.660714	0.625	0.6	0.612245	0.311086
Fold1.Rep10	0.386855	243	0.4	2	0	0.8	1	0.5	50	0.666253	0.545548	0.6	0.677419	0.322581	0.642857	0.6	0.6	0.6	0.277419
Fold1.Rep10	0.375153	249	0.4	2	0	0.8	1	0.5	50	0.666253	0.545548	0.6	0.645161	0.354839	0.625	0.576923	0.6	0.588235	0.244374
Fold1.Rep10	0.351308	257	0.4	2	0	0.8	1	0.5	50	0.666253	0.545548	0.6	0.612903	0.387097	0.607143	0.555556	0.6	0.576923	0.211813
Fold1.Rep10	0.324942	259	0.4	2	0	0.8	1	0.5	50	0.666253	0.545548	0.6	0.580645	0.419355	0.589286	0.535714	0.6	0.566038	0.179605
Fold1.Rep10	0.315526	272	0.4	2	0	0.8	1	0.5	50	0.666253	0.545548	0.64	0.580645	0.419355	0.607143	0.551724	0.64	0.592593	0.219515
Fold1.Rep10	0.302056	273	0.4	2	0	0.8	1	0.5	50	0.666253	0.545548	0.64	0.548387	0.451613	0.589286	0.533333	0.64	0.581818	0.187782
Fold1.Rep10	0.283806	285	0.4	2	0	0.8	1	0.5	50	0.666253	0.545548	0.64	0.516129	0.483871	0.571429	0.516129	0.64	0.571429	0.156129
Fold1.Rep10	0.276839	4	0.4	2	0	0.8	1	0.5	100	0.653846	0.564774	0.64	0.483871	0.516129	0.553571	0.5	0.64	0.561404	0.124434
Fold1.Rep10	0.276414	6	0.4	2	0	0.8	1	0.5	100	0.653846	0.564774	0.68	0.483871	0.516129	0.571429	0.515152	0.68	0.586207	0.165589
Fold1.Rep10	0.26516	7	0.4	2	0	0.8	1	0.5	100	0.653846	0.564774	0.72	0.483871	0.516129	0.589286	0.529412	0.72	0.610169	0.207518
Fold1.Rep10	0.260208	9	0.4	2	0	0.8	1	0.5	100	0.653846	0.564774	0.72	0.451613	0.548387	0.571429	0.514286	0.72	0.6	0.176221
Fold1.Rep10	0.251845	11	0.4	2	0	0.8	1	0.5	100	0.653846	0.564774	0.76	0.451613	0.548387	0.589286	0.527778	0.76	0.622951	0.219547
Fold1.Rep10	0.189875	18	0.4	2	0	0.8	1	0.5	100	0.653846	0.564774	0.76	0.419355	0.580645	0.571429	0.513514	0.76	0.612903	0.188316
Fold1.Rep10	0.185656	20	0.4	2	0	0.8	1	0.5	100	0.653846	0.564774	0.76	0.387097	0.612903	0.553571	0.5	0.76	0.603175	0.156576
Fold1.Rep10	0.157395	23	0.4	2	0	0.8	1	0.5	100	0.653846	0.564774	0.8	0.387097	0.612903	0.571429	0.512821	0.8	0.625	0.202283
Fold1.Rep10	0.144139	25	0.4	2	0	0.8	1	0.5	100	0.653846	0.564774	0.8	0.354839	0.645161	0.553571	0.5	0.8	0.615385	0.170389
Fold1.Rep10	0.131598	26	0.4	2	0	0.8	1	0.5	100	0.653846	0.564774	0.84	0.354839	0.645161	0.571429	0.512195	0.84	0.636364	0.21872
Fold1.Rep10	0.127372	28	0.4	2	0	0.8	1	0.5	100	0.653846	0.564774	0.88	0.354839	0.645161	0.589286	0.52381	0.88	0.656716	0.269607
Fold1.Rep10	0.122743	46	0.4	2	0	0.8	1	0.5	100	0.653846	0.564774	0.88	0.322581	0.677419	0.571429	0.511628	0.88	0.647059	0.23853
Fold1.Rep10	0.0979698	47	0.4	2	0	0.8	1	0.5	100	0.653846	0.564774	0.88	0.290323	0.709677	0.553571	0.5	0.88	0.637681	0.206351
Fold1.Rep10	0.0882813	49	0.4	2	0	0.8	1	0.5	100	0.653846	0.564774	0.92	0.290323	0.709677	0.571429	0.511111	0.92	0.657143	0.263169
Fold1.Rep10	0.0880275	52	0.4	2	0	0.8	1	0.5	100	0.653846	0.564774	0.96	0.290323	0.709677	0.589286	0.521739	0.96	0.676056	0.324917
Fold1.Rep10	0.085401	60	0.4	2	0	0.8	1	0.5	100	0.653846	0.564774	0.96	0.258065	0.741935	0.571429	0.510638	0.96	0.666667	0.295166
Fold1.Rep10	0.0793608	61	0.4	2	0	0.8	1	0.5	100	0.653846	0.564774	1	0.258065	0.741935	0.589286	0.520833	1	0.684932	0.366618
Fold1.Rep10	0.0666474	66	0.4	2	0	0.8	1	0.5	100	0.653846	0.564774	1	0.225806	0.774194	0.571429	0.510204	1	0.675676	0.339422
Fold1.Rep10	0.056503	74	0.4	2	0	0.8	1	0.5	100	0.653846	0.564774	1	0.193548	0.806452	0.553571	0.5	1	0.666667	0.311086
Fold1.Rep10	0.0477918	75	0.4	2	0	0.8	1	0.5	100	0.653846	0.564774	1	0.16129	0.83871	0.535714	0.490196	1	0.657895	0.281183
Fold1.Rep10	0.0341447	86	0.4	2	0	0.8	1	0.5	100	0.653846	0.564774	1	0.129032	0.870968	0.517857	0.480769	1	0.649351	0.249068
Fold1.Rep10	0.0301806	89	0.4	2	0	0.8	1	0.5	100	0.653846	0.564774	1	0.0967742	0.903226	0.5	0.471698	1	0.641026	0.213654
Fold1.Rep10	0.0228293	92	0.4	2	0	0.8	1	0.5	100	0.653846	0.564774	1	0.0645161	0.935484	0.482143	0.462963	1	0.632911	0.172825
Fold1.Rep10	0.0196652	96	0.4	2	0	0.8	1	0.5	100	0.653846	0.564774	1	0.0322581	0.967742	0.464286	0.454545	1	0.625	0.12109
Fold1.Rep10	0.00215185	97	0.4	2	0	0.8	1	0.5	100	0.653846	0.564774	1	0	1	0.446429	0.446429	1	0.617284	0
Fold1.Rep10	0.930984	98	0.4	2	0	0.8	1	0.5	100	0.653846	0.564774	0	0.967742	0.0322581	0.535714	0	0	0	-0.12109
Fold1.Rep10	0.927472	102	0.4	2	0	0.8	1	0.5	100	0.653846	0.564774	0.04	0.967742	0.0322581	0.553571	0.5	0.04	0.0740741	0.020739
Fold1.Rep10	0.916475	106	0.4	2	0	0.8	1	0.5	100	0.653846	0.564774	0.08	0.967742	0.0322581	0.571429	0.666667	0.08	0.142857	0.105403
Fold1.Rep10	0.874356	107	0.4	2	0	0.8	1	0.5	100	0.653846	0.564774	0.08	0.935484	0.0645161	0.553571	0.5	0.08	0.137931	0.0298881
Fold1.Rep10	0.812564	110	0.4	2	0	0.8	1	0.5	100	0.653846	0.564774	0.12	0.935484	0.0645161	0.571429	0.6	0.12	0.2	0.096727
Fold1.Rep10	0.764765	115	0.4	2	0	0.8	1	0.5	100	0.653846	0.564774	0.12	0.903226	0.0967742	0.553571	0.5	0.12	0.193548	0.0373303
Fold1.Rep10	0.761903	116	0.4	2	0	0.8	1	0.5	100	0.653846	0.564774	0.16	0.903226	0.0967742	0.571429	0.571429	0.16	0.25	0.0950382
Fold1.Rep10	0.752527	117	0.4	2	0	0.8	1	0.5	100	0.653846	0.564774	0.16	0.870968	0.129032	0.553571	0.5	0.16	0.242424	0.0439941
Fold1.Rep10	0.730982	125	0.4	2	0	0.8	1	0.5	100	0.653846	0.564774	0.2	0.870968	0.129032	0.571429	0.555556	0.2	0.294118	0.0960598
Fold1.Rep10	0.704933	134	0.4	2	0	0.8	1	0.5	100	0.653846	0.564774	0.2	0.83871	0.16129	0.553571	0.5	0.2	0.285714	0.0502448
Fold1.Rep10	0.655013	141	0.4	2	0	0.8	1	0.5	100	0.653846	0.564774	0.24	0.83871	0.16129	0.571429	0.545455	0.24	0.333333	0.0984864
Fold1.Rep10	0.618787	142	0.4	2	0	0.8	1	0.5	100	0.653846	0.564774	0.24	0.806452	0.193548	0.553571	0.5	0.24	0.324324	0.0562775
Fold1.Rep10	0.607526	155	0.4	2	0	0.8	1	0.5	100	0.653846	0.564774	0.28	0.806452	0.193548	0.571429	0.538462	0.28	0.368421	0.101793
Fold1.Rep10	0.580228	162	0.4	2	0	0.8	1	0.5	100	0.653846	0.564774	0.32	0.806452	0.193548	0.589286	0.571429	0.32	0.410256	0.145173
Fold1.Rep10	0.574595	163	0.4	2	0	0.8	1	0.5	100	0.653846	0.564774	0.36	0.806452	0.193548	0.607143	0.6	0.36	0.45	0.186854
Fold1.Rep10	0.564268	168	0.4	2	0	0.8	1	0.5	100	0.653846	0.564774	0.4	0.806452	0.193548	0.625	0.625	0.4	0.487805	0.227185
Fold1.Rep10	0.536554	170	0.4	2	0	0.8	1	0.5	100	0.653846	0.564774	0.44	0.806452	0.193548	0.642857	0.647059	0.44	0.52381	0.266456
Fold1.Rep10	0.52812	177	0.4	2	0	0.8	1	0.5	100	0.653846	0.564774	0.48	0.806452	0.193548	0.660714	0.666667	0.48	0.55814	0.304912
Fold1.Rep10	0.52245	190	0.4	2	0	0.8	1	0.5	100	0.653846	0.564774	0.48	0.774194	0.225806	0.642857	0.631579	0.48	0.545455	0.266893
Fold1.Rep10	0.476387	210	0.4	2	0	0.8	1	0.5	100	0.653846	0.564774	0.52	0.774194	0.225806	0.660714	0.65	0.52	0.577778	0.305223
Fold1.Rep10	0.456604	218	0.4	2	0	0.8	1	0.5	100	0.653846	0.564774	0.56	0.774194	0.225806	0.678571	0.666667	0.56	0.608696	0.343167
Fold1.Rep10	0.444859	231	0.4	2	0	0.8	1	0.5	100	0.653846	0.564774	0.56	0.741935	0.258065	0.660714	0.636364	0.56	0.595745	0.307337
Fold1.Rep10	0.420086	232	0.4	2	0	0.8	1	0.5	100	0.653846	0.564774	0.56	0.709677	0.290323	0.642857	0.608696	0.56	0.583333	0.272505
Fold1.Rep10	0.391307	233	0.4	2	0	0.8	1	0.5	100	0.653846	0.564774	0.56	0.677419	0.322581	0.625	0.583333	0.56	0.571429	0.238499
Fold1.Rep10	0.379787	234	0.4	2	0	0.8	1	0.5	100	0.653846	0.564774	0.56	0.645161	0.354839	0.607143	0.56	0.56	0.56	0.205161
Fold1.Rep10	0.360926	243	0.4	2	0	0.8	1	0.5	100	0.653846	0.564774	0.56	0.612903	0.387097	0.589286	0.538462	0.56	0.54902	0.172348
Fold1.Rep10	0.352084	249	0.4	2	0	0.8	1	0.5	100	0.653846	0.564774	0.56	0.580645	0.419355	0.571429	0.518519	0.56	0.538462	0.139925
Fold1.Rep10	0.350127	257	0.4	2	0	0.8	1	0.5	100	0.653846	0.564774	0.56	0.548387	0.451613	0.553571	0.5	0.56	0.528302	0.107763
Fold1.Rep10	0.344937	259	0.4	2	0	0.8	1	0.5	100	0.653846	0.564774	0.6	0.548387	0.451613	0.571429	0.517241	0.6	0.555556	0.147627
Fold1.Rep10	0.328132	272	0.4	2	0	0.8	1	0.5	100	0.653846	0.564774	0.64	0.548387	0.451613	0.589286	0.533333	0.64	0.581818	0.187782
Fold1.Rep10	0.319405	273	0.4	2	0	0.8	1	0.5	100	0.653846	0.564774	0.64	0.516129	0.483871	0.571429	0.516129	0.64	0.571429	0.156129
Fold1.Rep10	0.293144	285	0.4	2	0	0.8	1	0.5	100	0.653846	0.564774	0.68	0.516129	0.483871	0.589286	0.53125	0.68	0.596491	0.197021
Fold1.Rep10	0.288567	4	0.4	2	0	0.8	1	0.75	150	0.64268	0.535455	0.68	0.483871	0.516129	0.571429	0.515152	0.68	0.586207	0.165589
Fold1.Rep10	0.1996	6	0.4	2	0	0.8	1	0.75	150	0.64268	0.535455	0.72	0.483871	0.516129	0.589286	0.529412	0.72	0.610169	0.207518
Fold1.Rep10	0.198478	7	0.4	2	0	0.8	1	0.75	150	0.64268	0.535455	0.76	0.483871	0.516129	0.607143	0.542857	0.76	0.633333	0.250419
Fold1.Rep10	0.182568	9	0.4	2	0	0.8	1	0.75	150	0.64268	0.535455	0.76	0.451613	0.548387	0.589286	0.527778	0.76	0.622951	0.219547
Fold1.Rep10	0.180229	11	0.4	2	0	0.8	1	0.75	150	0.64268	0.535455	0.76	0.419355	0.580645	0.571429	0.513514	0.76	0.612903	0.188316
Fold1.Rep10	0.176526	18	0.4	2	0	0.8	1	0.75	150	0.64268	0.535455	0.76	0.387097	0.612903	0.553571	0.5	0.76	0.603175	0.156576
Fold1.Rep10	0.173374	20	0.4	2	0	0.8	1	0.75	150	0.64268	0.535455	0.76	0.354839	0.645161	0.535714	0.487179	0.76	0.59375	0.12416
Fold1.Rep10	0.171912	23	0.4	2	0	0.8	1	0.75	150	0.64268	0.535455	0.8	0.354839	0.645161	0.553571	0.5	0.8	0.615385	0.170389
Fold1.Rep10	0.171825	25	0.4	2	0	0.8	1	0.75	150	0.64268	0.535455	0.84	0.354839	0.645161	0.571429	0.512195	0.84	0.636364	0.21872
Fold1.Rep10	0.168725	26	0.4	2	0	0.8	1	0.75	150	0.64268	0.535455	0.84	0.322581	0.677419	0.553571	0.5	0.84	0.626866	0.186651
Fold1.Rep10	0.164546	28	0.4	2	0	0.8	1	0.75	150	0.64268	0.535455	0.84	0.290323	0.709677	0.535714	0.488372	0.84	0.617647	0.153449
Fold1.Rep10	0.158248	46	0.4	2	0	0.8	1	0.75	150	0.64268	0.535455	0.84	0.258065	0.741935	0.517857	0.477273	0.84	0.608696	0.118808
Fold1.Rep10	0.150364	47	0.4	2	0	0.8	1	0.75	150	0.64268	0.535455	0.84	0.225806	0.774194	0.5	0.466667	0.84	0.6	0.0823411
Fold1.Rep10	0.149279	49	0.4	2	0	0.8	1	0.75	150	0.64268	0.535455	0.84	0.193548	0.806452	0.482143	0.456522	0.84	0.591549	0.0435455
Fold1.Rep10	0.1485	52	0.4	2	0	0.8	1	0.75	150	0.64268	0.535455	0.88	0.193548	0.806452	0.5	0.468085	0.88	0.611111	0.0995529
Fold1.Rep10	0.140672	60	0.4	2	0	0.8	1	0.75	150	0.64268	0.535455	0.92	0.193548	0.806452	0.517857	0.479167	0.92	0.630137	0.161312
Fold1.Rep10	0.139196	61	0.4	2	0	0.8	1	0.75	150	0.64268	0.535455	0.92	0.16129	0.83871	0.5	0.469388	0.92	0.621622	0.122192
Fold1.Rep10	0.129295	66	0.4	2	0	0.8	1	0.75	150	0.64268	0.535455	0.92	0.129032	0.870968	0.482143	0.46	0.92	0.613333	0.0788083
Fold1.Rep10	0.121404	74	0.4	2	0	0.8	1	0.75	150	0.64268	0.535455	0.92	0.0967742	0.903226	0.464286	0.45098	0.92	0.605263	0.029243
Fold1.Rep10	0.0957704	75	0.4	2	0	0.8	1	0.75	150	0.64268	0.535455	0.92	0.0645161	0.935484	0.446429	0.442308	0.92	0.597403	-0.0298881
Fold1.Rep10	0.0900009	86	0.4	2	0	0.8	1	0.75	150	0.64268	0.535455	0.92	0.0322581	0.967742	0.428571	0.433962	0.92	0.589744	-0.105403
Fold1.Rep10	0.0681511	89	0.4	2	0	0.8	1	0.75	150	0.64268	0.535455	0.96	0.0322581	0.967742	0.446429	0.444444	0.96	0.607595	-0.020739
Fold1.Rep10	0.0612786	92	0.4	2	0	0.8	1	0.75	150	0.64268	0.535455	1	0.0322581	0.967742	0.464286	0.454545	1	0.625	0.12109
Fold1.Rep10	0.026931	96	0.4	2	0	0.8	1	0.75	150	0.64268	0.535455	1	0	1	0.446429	0.446429	1	0.617284	0
Fold1.Rep10	0.977373	97	0.4	2	0	0.8	1	0.75	150	0.64268	0.535455	0.04	1	0	0.571429	1	0.04	0.0769231	0.150151
Fold1.Rep10	0.97694	98	0.4	2	0	0.8	1	0.75	150	0.64268	0.535455	0.08	1	0	0.589286	1	0.08	0.148148	0.214303
Fold1.Rep10	0.95408	102	0.4	2	0	0.8	1	0.75	150	0.64268	0.535455	0.12	1	0	0.607143	1	0.12	0.214286	0.264931
Fold1.Rep10	0.947675	106	0.4	2	0	0.8	1	0.75	150	0.64268	0.535455	0.16	1	0	0.625	1	0.16	0.275862	0.308844
Fold1.Rep10	0.928213	107	0.4	2	0	0.8	1	0.75	150	0.64268	0.535455	0.16	0.967742	0.0322581	0.607143	0.8	0.16	0.266667	0.222697
Fold1.Rep10	0.912466	110	0.4	2	0	0.8	1	0.75	150	0.64268	0.535455	0.2	0.967742	0.0322581	0.625	0.833333	0.2	0.322581	0.269607
Fold1.Rep10	0.89136	115	0.4	2	0	0.8	1	0.75	150	0.64268	0.535455	0.2	0.935484	0.0645161	0.607143	0.714286	0.2	0.3125	0.203653
Fold1.Rep10	0.888024	116	0.4	2	0	0.8	1	0.75	150	0.64268	0.535455	0.24	0.935484	0.0645161	0.625	0.75	0.24	0.363636	0.2493
Fold1.Rep10	0.884895	117	0.4	2	0	0.8	1	0.75	150	0.64268	0.535455	0.24	0.903226	0.0967742	0.607143	0.666667	0.24	0.352941	0.193866
Fold1.Rep10	0.813219	125	0.4	2	0	0.8	1	0.75	150	0.64268	0.535455	0.24	0.870968	0.129032	0.589286	0.6	0.24	0.342857	0.144035
Fold1.Rep10	0.790378	134	0.4	2	0	0.8	1	0.75	150	0.64268	0.535455	0.24	0.83871	0.16129	0.571429	0.545455	0.24	0.333333	0.0984864
Fold1.Rep10	0.78878	141	0.4	2	0	0.8	1	0.75	150	0.64268	0.535455	0.28	0.83871	0.16129	0.589286	0.583333	0.28	0.378378	0.14382
Fold1.Rep10	0.780683	142	0.4	2	0	0.8	1	0.75	150	0.64268	0.535455	0.28	0.806452	0.193548	0.571429	0.538462	0.28	0.368421	0.101793
Fold1.Rep10	0.764789	155	0.4	2	0	0.8	1	0.75	150	0.64268	0.535455	0.32	0.806452	0.193548	0.589286	0.571429	0.32	0.410256	0.145173
Fold1.Rep10	0.614316	162	0.4	2	0	0.8	1	0.75	150	0.64268	0.535455	0.32	0.774194	0.225806	0.571429	0.533333	0.32	0.4	0.105739
Fold1.Rep10	0.534516	163	0.4	2	0	0.8	1	0.75	150	0.64268	0.535455	0.36	0.774194	0.225806	0.589286	0.5625	0.36	0.439024	0.14767
Fold1.Rep10	0.526504	168	0.4	2	0	0.8	1	0.75	150	0.64268	0.535455	0.36	0.741935	0.258065	0.571429	0.529412	0.36	0.428571	0.11021
Fold1.Rep10	0.516529	170	0.4	2	0	0.8	1	0.75	150	0.64268	0.535455	0.36	0.709677	0.290323	0.553571	0.5	0.36	0.418605	0.0741677
Fold1.Rep10	0.464675	177	0.4	2	0	0.8	1	0.75	150	0.64268	0.535455	0.4	0.709677	0.290323	0.571429	0.526316	0.4	0.454545	0.115157
Fold1.Rep10	0.443481	190	0.4	2	0	0.8	1	0.75	150	0.64268	0.535455	0.44	0.709677	0.290323	0.589286	0.55	0.44	0.488889	0.155289
Fold1.Rep10	0.422265	210	0.4	2	0	0.8	1	0.75	150	0.64268	0.535455	0.44	0.677419	0.322581	0.571429	0.52381	0.44	0.478261	0.120572
Fold1.Rep10	0.409283	218	0.4	2	0	0.8	1	0.75	150	0.64268	0.535455	0.48	0.677419	0.322581	0.589286	0.545455	0.48	0.510638	0.160235
Fold1.Rep10	0.36329	231	0.4	2	0	0.8	1	0.75	150	0.64268	0.535455	0.48	0.645161	0.354839	0.571429	0.521739	0.48	0.5	0.126474
Fold1.Rep10	0.323427	232	0.4	2	0	0.8	1	0.75	150	0.64268	0.535455	0.48	0.612903	0.387097	0.553571	0.5	0.48	0.489796	0.0933257
Fold1.Rep10	0.314405	233	0.4	2	0	0.8	1	0.75	150	0.64268	0.535455	0.48	0.580645	0.419355	0.535714	0.48	0.48	0.48	0.0606452
Fold1.Rep10	0.300981	234	0.4	2	0	0.8	1	0.75	150	0.64268	0.535455	0.52	0.580645	0.419355	0.553571	0.5	0.52	0.509804	0.100322
Fold1.Rep10	0.265022	243	0.4	2	0	0.8	1	0.75	150	0.64268	0.535455	0.56	0.580645	0.419355	0.571429	0.518519	0.56	0.538462	0.139925
Fold1.Rep10	0.253962	249	0.4	2	0	0.8	1	0.75	150	0.64268	0.535455	0.56	0.548387	0.451613	0.553571	0.5	0.56	0.528302	0.107763
Fold1.Rep10	0.219989	257	0.4	2	0	0.8	1	0.75	150	0.64268	0.535455	0.56	0.516129	0.483871	0.535714	0.482759	0.56	0.518519	0.0757391
Fold1.Rep10	0.178543	259	0.4	2	0	0.8	1	0.75	150	0.64268	0.535455	0.6	0.516129	0.483871	0.553571	0.5	0.6	0.545455	0.115756
Fold1.Rep10	0.156038	272	0.4	2	0	0.8	1	0.75	150	0.64268	0.535455	0.64	0.516129	0.483871	0.571429	0.516129	0.64	0.571429	0.156129
Fold1.Rep10	0.147077	273	0.4	2	0	0.8	1	0.75	150	0.64268	0.535455	0.64	0.483871	0.516129	0.553571	0.5	0.64	0.561404	0.124434
Fold1.Rep10	0.13157	285	0.4	2	0	0.8	1	0.75	150	0.64268	0.535455	0.68	0.483871	0.516129	0.571429	0.515152	0.68	0.586207	0.165589
Fold1.Rep10	0.119458	4	0.4	2	0	0.8	1	0.75	50	0.559553	0.466147	0.72	0.483871	0.516129	0.589286	0.529412	0.72	0.610169	0.207518
Fold1.Rep10	0.115211	6	0.4	2	0	0.8	1	0.75	50	0.559553	0.466147	0.72	0.451613	0.548387	0.571429	0.514286	0.72	0.6	0.176221
Fold1.Rep10	0.111929	7	0.4	2	0	0.8	1	0.75	50	0.559553	0.466147	0.72	0.419355	0.580645	0.553571	0.5	0.72	0.590164	0.144579
Fold1.Rep10	0.111051	9	0.4	2	0	0.8	1	0.75	50	0.559553	0.466147	0.72	0.387097	0.612903	0.535714	0.486486	0.72	0.580645	0.112447
Fold1.Rep10	0.106586	11	0.4	2	0	0.8	1	0.75	50	0.559553	0.466147	0.76	0.387097	0.612903	0.553571	0.5	0.76	0.603175	0.156576
Fold1.Rep10	0.0999764	18	0.4	2	0	0.8	1	0.75	50	0.559553	0.466147	0.8	0.387097	0.612903	0.571429	0.512821	0.8	0.625	0.202283
Fold1.Rep10	0.0968059	20	0.4	2	0	0.8	1	0.75	50	0.559553	0.466147	0.84	0.387097	0.612903	0.589286	0.525	0.84	0.646154	0.249903
Fold1.Rep10	0.09203	23	0.4	2	0	0.8	1	0.75	50	0.559553	0.466147	0.84	0.354839	0.645161	0.571429	0.512195	0.84	0.636364	0.21872
Fold1.Rep10	0.0906598	25	0.4	2	0	0.8	1	0.75	50	0.559553	0.466147	0.88	0.354839	0.645161	0.589286	0.52381	0.88	0.656716	0.269607
Fold1.Rep10	0.087019	26	0.4	2	0	0.8	1	0.75	50	0.559553	0.466147	0.88	0.322581	0.677419	0.571429	0.511628	0.88	0.647059	0.23853
Fold1.Rep10	0.0853684	28	0.4	2	0	0.8	1	0.75	50	0.559553	0.466147	0.92	0.322581	0.677419	0.589286	0.522727	0.92	0.666667	0.293894
Fold1.Rep10	0.0804254	46	0.4	2	0	0.8	1	0.75	50	0.559553	0.466147	0.92	0.290323	0.709677	0.571429	0.511111	0.92	0.657143	0.263169
Fold1.Rep10	0.0478843	47	0.4	2	0	0.8	1	0.75	50	0.559553	0.466147	0.96	0.290323	0.709677	0.589286	0.521739	0.96	0.676056	0.324917
Fold1.Rep10	0.0401046	49	0.4	2	0	0.8	1	0.75	50	0.559553	0.466147	0.96	0.258065	0.741935	0.571429	0.510638	0.96	0.666667	0.295166
Fold1.Rep10	0.0400829	52	0.4	2	0	0.8	1	0.75	50	0.559553	0.466147	0.96	0.225806	0.774194	0.553571	0.5	0.96	0.657534	0.263965
Fold1.Rep10	0.0325922	60	0.4	2	0	0.8	1	0.75	50	0.559553	0.466147	1	0.225806	0.774194	0.571429	0.510204	1	0.675676	0.339422
Fold1.Rep10	0.0254585	61	0.4	2	0	0.8	1	0.75	50	0.559553	0.466147	1	0.193548	0.806452	0.553571	0.5	1	0.666667	0.311086
Fold1.Rep10	0.0080474	66	0.4	2	0	0.8	1	0.75	50	0.559553	0.466147	1	0.16129	0.83871	0.535714	0.490196	1	0.657895	0.281183
Fold1.Rep10	0.00611275	74	0.4	2	0	0.8	1	0.75	50	0.559553	0.466147	1	0.129032	0.870968	0.517857	0.480769	1	0.649351	0.249068
Fold1.Rep10	0.00531882	75	0.4	2	0	0.8	1	0.75	50	0.559553	0.466147	1	0.0967742	0.903226	0.5	0.471698	1	0.641026	0.213654
Fold1.Rep10	0.00388598	86	0.4	2	0	0.8	1	0.75	50	0.559553	0.466147	1	0.0645161	0.935484	0.482143	0.462963	1	0.632911	0.172825
Fold1.Rep10	0.00317359	89	0.4	2	0	0.8	1	0.75	50	0.559553	0.466147	1	0.0322581	0.967742	0.464286	0.454545	1	0.625	0.12109
Fold1.Rep10	0.00173897	92	0.4	2	0	0.8	1	0.75	50	0.559553	0.466147	1	0	1	0.446429	0.446429	1	0.617284	0
Fold1.Rep10	0.983315	96	0.4	2	0	0.8	1	0.75	50	0.559553	0.466147	0.04	1	0	0.571429	1	0.04	0.0769231	0.150151
Fold1.Rep10	0.973099	97	0.4	2	0	0.8	1	0.75	50	0.559553	0.466147	0.04	0.967742	0.0322581	0.553571	0.5	0.04	0.0740741	0.020739
Fold1.Rep10	0.965585	98	0.4	2	0	0.8	1	0.75	50	0.559553	0.466147	0.08	0.967742	0.0322581	0.571429	0.666667	0.08	0.142857	0.105403
Fold1.Rep10	0.905634	102	0.4	2	0	0.8	1	0.75	50	0.559553	0.466147	0.12	0.967742	0.0322581	0.589286	0.75	0.12	0.206897	0.169366
Fold1.Rep10	0.847784	106	0.4	2	0	0.8	1	0.75	50	0.559553	0.466147	0.12	0.935484	0.0645161	0.571429	0.6	0.12	0.2	0.096727
Fold1.Rep10	0.803415	107	0.4	2	0	0.8	1	0.75	50	0.559553	0.466147	0.16	0.935484	0.0645161	0.589286	0.666667	0.16	0.258065	0.153469
Fold1.Rep10	0.800948	110	0.4	2	0	0.8	1	0.75	50	0.559553	0.466147	0.16	0.903226	0.0967742	0.571429	0.571429	0.16	0.25	0.0950382
Fold1.Rep10	0.787959	115	0.4	2	0	0.8	1	0.75	50	0.559553	0.466147	0.2	0.903226	0.0967742	0.589286	0.625	0.2	0.30303	0.146647
Fold1.Rep10	0.774384	116	0.4	2	0	0.8	1	0.75	50	0.559553	0.466147	0.2	0.870968	0.129032	0.571429	0.555556	0.2	0.294118	0.0960598
Fold1.Rep10	0.722918	117	0.4	2	0	0.8	1	0.75	50	0.559553	0.466147	0.2	0.83871	0.16129	0.553571	0.5	0.2	0.285714	0.0502448
Fold1.Rep10	0.679565	125	0.4	2	0	0.8	1	0.75	50	0.559553	0.466147	0.2	0.806452	0.193548	0.535714	0.454545	0.2	0.277778	0.00807266
Fold1.Rep10	0.658382	134	0.4	2	0	0.8	1	0.75	50	0.559553	0.466147	0.2	0.774194	0.225806	0.517857	0.416667	0.2	0.27027	-0.0312653
Fold1.Rep10	0.63884	141	0.4	2	0	0.8	1	0.75	50	0.559553	0.466147	0.24	0.774194	0.225806	0.535714	0.461538	0.24	0.315789	0.0167123
Fold1.Rep10	0.629607	142	0.4	2	0	0.8	1	0.75	50	0.559553	0.466147	0.28	0.774194	0.225806	0.553571	0.5	0.28	0.358974	0.0622171
Fold1.Rep10	0.565554	155	0.4	2	0	0.8	1	0.75	50	0.559553	0.466147	0.28	0.741935	0.258065	0.535714	0.466667	0.28	0.35	0.0246241
Fold1.Rep10	0.548984	162	0.4	2	0	0.8	1	0.75	50	0.559553	0.466147	0.32	0.741935	0.258065	0.553571	0.5	0.32	0.390244	0.0681554
Fold1.Rep10	0.531079	163	0.4	2	0	0.8	1	0.75	50	0.559553	0.466147	0.36	0.741935	0.258065	0.571429	0.529412	0.36	0.428571	0.11021
Fold1.Rep10	0.459677	168	0.4	2	0	0.8	1	0.75	50	0.559553	0.466147	0.4	0.741935	0.258065	0.589286	0.555556	0.4	0.465116	0.151082
Fold1.Rep10	0.449881	170	0.4	2	0	0.8	1	0.75	50	0.559553	0.466147	0.44	0.741935	0.258065	0.607143	0.578947	0.44	0.5	0.191025
Fold1.Rep10	0.448867	177	0.4	2	0	0.8	1	0.75	50	0.559553	0.466147	0.48	0.741935	0.258065	0.625	0.6	0.48	0.533333	0.230256
Fold1.Rep10	0.447725	190	0.4	2	0	0.8	1	0.75	50	0.559553	0.466147	0.48	0.709677	0.290323	0.607143	0.571429	0.48	0.521739	0.19477
Fold1.Rep10	0.409502	210	0.4	2	0	0.8	1	0.75	50	0.559553	0.466147	0.48	0.677419	0.322581	0.589286	0.545455	0.48	0.510638	0.160235
Fold1.Rep10	0.406293	218	0.4	2	0	0.8	1	0.75	50	0.559553	0.466147	0.48	0.645161	0.354839	0.571429	0.521739	0.48	0.5	0.126474
Fold1.Rep10	0.389962	231	0.4	2	0	0.8	1	0.75	50	0.559553	0.466147	0.48	0.612903	0.387097	0.553571	0.5	0.48	0.489796	0.0933257
Fold1.Rep10	0.361236	232	0.4	2	0	0.8	1	0.75	50	0.559553	0.466147	0.52	0.612903	0.387097	0.571429	0.52	0.52	0.52	0.132903
Fold1.Rep10	0.354554	233	0.4	2	0	0.8	1	0.75	50	0.559553	0.466147	0.52	0.580645	0.419355	0.553571	0.5	0.52	0.509804	0.100322
Fold1.Rep10	0.331192	234	0.4	2	0	0.8	1	0.75	50	0.559553	0.466147	0.56	0.580645	0.419355	0.571429	0.518519	0.56	0.538462	0.139925
Fold1.Rep10	0.319977	243	0.4	2	0	0.8	1	0.75	50	0.559553	0.466147	0.56	0.548387	0.451613	0.553571	0.5	0.56	0.528302	0.107763
Fold1.Rep10	0.274812	249	0.4	2	0	0.8	1	0.75	50	0.559553	0.466147	0.56	0.516129	0.483871	0.535714	0.482759	0.56	0.518519	0.0757391
Fold1.Rep10	0.232856	257	0.4	2	0	0.8	1	0.75	50	0.559553	0.466147	0.6	0.516129	0.483871	0.553571	0.5	0.6	0.545455	0.115756
Fold1.Rep10	0.186994	259	0.4	2	0	0.8	1	0.75	50	0.559553	0.466147	0.6	0.483871	0.516129	0.535714	0.483871	0.6	0.535714	0.083871
Fold1.Rep10	0.186207	272	0.4	2	0	0.8	1	0.75	50	0.559553	0.466147	0.64	0.483871	0.516129	0.553571	0.5	0.64	0.561404	0.124434
Fold1.Rep10	0.185136	273	0.4	2	0	0.8	1	0.75	50	0.559553	0.466147	0.64	0.451613	0.548387	0.535714	0.484848	0.64	0.551724	0.0925735
Fold1.Rep10	0.177781	285	0.4	2	0	0.8	1	0.75	50	0.559553	0.466147	0.64	0.419355	0.580645	0.517857	0.470588	0.64	0.542373	0.0604166
Fold1.Rep10	0.167642	4	0.4	2	0	0.8	1	0.75	100	0.641439	0.538209	0.64	0.387097	0.612903	0.5	0.457143	0.64	0.533333	0.0278243
Fold1.Rep10	0.159142	6	0.4	2	0	0.8	1	0.75	100	0.641439	0.538209	0.68	0.387097	0.612903	0.517857	0.472222	0.68	0.557377	0.0696123
Fold1.Rep10	0.143056	7	0.4	2	0	0.8	1	0.75	100	0.641439	0.538209	0.72	0.387097	0.612903	0.535714	0.486486	0.72	0.580645	0.112447
Fold1.Rep10	0.140194	9	0.4	2	0	0.8	1	0.75	100	0.641439	0.538209	0.76	0.387097	0.612903	0.553571	0.5	0.76	0.603175	0.156576
Fold1.Rep10	0.128437	11	0.4	2	0	0.8	1	0.75	100	0.641439	0.538209	0.76	0.354839	0.645161	0.535714	0.487179	0.76	0.59375	0.12416
Fold1.Rep10	0.127036	18	0.4	2	0	0.8	1	0.75	100	0.641439	0.538209	0.8	0.354839	0.645161	0.553571	0.5	0.8	0.615385	0.170389
Fold1.Rep10	0.115981	20	0.4	2	0	0.8	1	0.75	100	0.641439	0.538209	0.8	0.322581	0.677419	0.535714	0.487805	0.8	0.606061	0.137605
Fold1.Rep10	0.115975	23	0.4	2	0	0.8	1	0.75	100	0.641439	0.538209	0.84	0.322581	0.677419	0.553571	0.5	0.84	0.626866	0.186651
Fold1.Rep10	0.0948341	25	0.4	2	0	0.8	1	0.75	100	0.641439	0.538209	0.84	0.290323	0.709677	0.535714	0.488372	0.84	0.617647	0.153449
Fold1.Rep10	0.090637	26	0.4	2	0	0.8	1	0.75	100	0.641439	0.538209	0.84	0.258065	0.741935	0.517857	0.477273	0.84	0.608696	0.118808
Fold1.Rep10	0.0577481	28	0.4	2	0	0.8	1	0.75	100	0.641439	0.538209	0.88	0.258065	0.741935	0.535714	0.488889	0.88	0.628571	0.172755
Fold1.Rep10	0.0445346	46	0.4	2	0	0.8	1	0.75	100	0.641439	0.538209	0.88	0.225806	0.774194	0.517857	0.478261	0.88	0.619718	0.137336
Fold1.Rep10	0.0425938	47	0.4	2	0	0.8	1	0.75	100	0.641439	0.538209	0.92	0.225806	0.774194	0.535714	0.489362	0.92	0.638889	0.197359
Fold1.Rep10	0.0376784	49	0.4	2	0	0.8	1	0.75	100	0.641439	0.538209	0.96	0.225806	0.774194	0.553571	0.5	0.96	0.657534	0.263965
Fold1.Rep10	0.0376204	52	0.4	2	0	0.8	1	0.75	100	0.641439	0.538209	0.96	0.193548	0.806452	0.535714	0.489796	0.96	0.648649	0.230807
Fold1.Rep10	0.0352161	60	0.4	2	0	0.8	1	0.75	100	0.641439	0.538209	0.96	0.16129	0.83871	0.517857	0.48	0.96	0.64	0.194947
Fold1.Rep10	0.0348637	61	0.4	2	0	0.8	1	0.75	100	0.641439	0.538209	1	0.16129	0.83871	0.535714	0.490196	1	0.657895	0.281183
Fold1.Rep10	0.0210599	66	0.4	2	0	0.8	1	0.75	100	0.641439	0.538209	1	0.129032	0.870968	0.517857	0.480769	1	0.649351	0.249068
Fold1.Rep10	0.0168648	74	0.4	2	0	0.8	1	0.75	100	0.641439	0.538209	1	0.0967742	0.903226	0.5	0.471698	1	0.641026	0.213654
Fold1.Rep10	0.0141683	75	0.4	2	0	0.8	1	0.75	100	0.641439	0.538209	1	0.0645161	0.935484	0.482143	0.462963	1	0.632911	0.172825
Fold1.Rep10	0.00904739	86	0.4	2	0	0.8	1	0.75	100	0.641439	0.538209	1	0.0322581	0.967742	0.464286	0.454545	1	0.625	0.12109
Fold1.Rep10	0.000316262	89	0.4	2	0	0.8	1	0.75	100	0.641439	0.538209	1	0	1	0.446429	0.446429	1	0.617284	0
Fold1.Rep10	0.979234	92	0.4	2	0	0.8	1	0.75	100	0.641439	0.538209	0.04	1	0	0.571429	1	0.04	0.0769231	0.150151
Fold1.Rep10	0.965963	96	0.4	2	0	0.8	1	0.75	100	0.641439	0.538209	0.04	0.967742	0.0322581	0.553571	0.5	0.04	0.0740741	0.020739
Fold1.Rep10	0.952812	97	0.4	2	0	0.8	1	0.75	100	0.641439	0.538209	0.08	0.967742	0.0322581	0.571429	0.666667	0.08	0.142857	0.105403
Fold1.Rep10	0.923213	98	0.4	2	0	0.8	1	0.75	100	0.641439	0.538209	0.12	0.967742	0.0322581	0.589286	0.75	0.12	0.206897	0.169366
Fold1.Rep10	0.887133	102	0.4	2	0	0.8	1	0.75	100	0.641439	0.538209	0.16	0.967742	0.0322581	0.607143	0.8	0.16	0.266667	0.222697
Fold1.Rep10	0.840319	106	0.4	2	0	0.8	1	0.75	100	0.641439	0.538209	0.16	0.935484	0.0645161	0.589286	0.666667	0.16	0.258065	0.153469
Fold1.Rep10	0.813873	107	0.4	2	0	0.8	1	0.75	100	0.641439	0.538209	0.2	0.935484	0.0645161	0.607143	0.714286	0.2	0.3125	0.203653
Fold1.Rep10	0.794937	110	0.4	2	0	0.8	1	0.75	100	0.641439	0.538209	0.2	0.903226	0.0967742	0.589286	0.625	0.2	0.30303	0.146647
Fold1.Rep10	0.674221	115	0.4	2	0	0.8	1	0.75	100	0.641439	0.538209	0.24	0.903226	0.0967742	0.607143	0.666667	0.24	0.352941	0.193866
Fold1.Rep10	0.673318	116	0.4	2	0	0.8	1	0.75	100	0.641439	0.538209	0.28	0.903226	0.0967742	0.625	0.7	0.28	0.4	0.237826
Fold1.Rep10	0.671879	117	0.4	2	0	0.8	1	0.75	100	0.641439	0.538209	0.28	0.870968	0.129032	0.607143	0.636364	0.28	0.388889	0.1889
Fold1.Rep10	0.629185	125	0.4	2	0	0.8	1	0.75	100	0.641439	0.538209	0.28	0.83871	0.16129	0.589286	0.583333	0.28	0.378378	0.14382
Fold1.Rep10	0.61429	134	0.4	2	0	0.8	1	0.75	100	0.641439	0.538209	0.28	0.806452	0.193548	0.571429	0.538462	0.28	0.368421	0.101793
Fold1.Rep10	0.598516	141	0.4	2	0	0.8	1	0.75	100	0.641439	0.538209	0.28	0.774194	0.225806	0.553571	0.5	0.28	0.358974	0.0622171
Fold1.Rep10	0.580828	142	0.4	2	0	0.8	1	0.75	100	0.641439	0.538209	0.32	0.774194	0.225806	0.571429	0.533333	0.32	0.4	0.105739
Fold1.Rep10	0.426985	155	0.4	2	0	0.8	1	0.75	100	0.641439	0.538209	0.36	0.774194	0.225806	0.589286	0.5625	0.36	0.439024	0.14767
Fold1.Rep10	0.40411	162	0.4	2	0	0.8	1	0.75	100	0.641439	0.538209	0.4	0.774194	0.225806	0.607143	0.588235	0.4	0.47619	0.188333
Fold1.Rep10	0.369229	163	0.4	2	0	0.8	1	0.75	100	0.641439	0.538209	0.4	0.741935	0.258065	0.589286	0.555556	0.4	0.465116	0.151082
Fold1.Rep10	0.368741	168	0.4	2	0	0.8	1	0.75	100	0.641439	0.538209	0.44	0.741935	0.258065	0.607143	0.578947	0.44	0.5	0.191025
Fold1.Rep10	0.366772	170	0.4	2	0	0.8	1	0.75	100	0.641439	0.538209	0.48	0.741935	0.258065	0.625	0.6	0.48	0.533333	0.230256
Fold1.Rep10	0.363801	177	0.4	2	0	0.8	1	0.75	100	0.641439	0.538209	0.48	0.709677	0.290323	0.607143	0.571429	0.48	0.521739	0.19477
Fold1.Rep10	0.362846	190	0.4	2	0	0.8	1	0.75	100	0.641439	0.538209	0.52	0.709677	0.290323	0.625	0.590909	0.52	0.553191	0.233786
Fold1.Rep10	0.332186	210	0.4	2	0	0.8	1	0.75	100	0.641439	0.538209	0.52	0.677419	0.322581	0.607143	0.565217	0.52	0.541667	0.199489
Fold1.Rep10	0.316608	218	0.4	2	0	0.8	1	0.75	100	0.641439	0.538209	0.52	0.645161	0.354839	0.589286	0.541667	0.52	0.530612	0.165912
Fold1.Rep10	0.309148	231	0.4	2	0	0.8	1	0.75	100	0.641439	0.538209	0.52	0.612903	0.387097	0.571429	0.52	0.52	0.52	0.132903
Fold1.Rep10	0.288534	232	0.4	2	0	0.8	1	0.75	100	0.641439	0.538209	0.56	0.612903	0.387097	0.589286	0.538462	0.56	0.54902	0.172348
Fold1.Rep10	0.265254	233	0.4	2	0	0.8	1	0.75	100	0.641439	0.538209	0.6	0.612903	0.387097	0.607143	0.555556	0.6	0.576923	0.211813
Fold1.Rep10	0.256178	234	0.4	2	0	0.8	1	0.75	100	0.641439	0.538209	0.6	0.580645	0.419355	0.589286	0.535714	0.6	0.566038	0.179605
Fold1.Rep10	0.240577	243	0.4	2	0	0.8	1	0.75	100	0.641439	0.538209	0.64	0.580645	0.419355	0.607143	0.551724	0.64	0.592593	0.219515
Fold1.Rep10	0.239699	249	0.4	2	0	0.8	1	0.75	100	0.641439	0.538209	0.68	0.580645	0.419355	0.625	0.566667	0.68	0.618182	0.259808
Fold1.Rep10	0.234972	257	0.4	2	0	0.8	1	0.75	100	0.641439	0.538209	0.68	0.548387	0.451613	0.607143	0.548387	0.68	0.607143	0.228387
Fold1.Rep10	0.219857	259	0.4	2	0	0.8	1	0.75	100	0.641439	0.538209	0.72	0.548387	0.451613	0.625	0.5625	0.72	0.631579	0.269607
Fold1.Rep10	0.199479	272	0.4	2	0	0.8	1	0.75	100	0.641439	0.538209	0.76	0.548387	0.451613	0.642857	0.575758	0.76	0.655172	0.311621
Fold1.Rep10	0.192365	273	0.4	2	0	0.8	1	0.75	100	0.641439	0.538209	0.76	0.516129	0.483871	0.625	0.558824	0.76	0.644068	0.281068
Fold1.Rep10	0.181195	285	0.4	2	0	0.8	1	0.75	100	0.641439	0.538209	0.76	0.483871	0.516129	0.607143	0.542857	0.76	0.633333	0.250419
Fold1.Rep10	0.170759	4	0.4	2	0	0.8	1	1	150	0.632754	0.523959	0.76	0.451613	0.548387	0.589286	0.527778	0.76	0.622951	0.219547
Fold1.Rep10	0.158026	6	0.4	2	0	0.8	1	1	150	0.632754	0.523959	0.76	0.419355	0.580645	0.571429	0.513514	0.76	0.612903	0.188316
Fold1.Rep10	0.128422	7	0.4	2	0	0.8	1	1	150	0.632754	0.523959	0.76	0.387097	0.612903	0.553571	0.5	0.76	0.603175	0.156576
Fold1.Rep10	0.125621	9	0.4	2	0	0.8	1	1	150	0.632754	0.523959	0.76	0.354839	0.645161	0.535714	0.487179	0.76	0.59375	0.12416
Fold1.Rep10	0.103877	11	0.4	2	0	0.8	1	1	150	0.632754	0.523959	0.76	0.322581	0.677419	0.517857	0.475	0.76	0.584615	0.0908739
Fold1.Rep10	0.100698	18	0.4	2	0	0.8	1	1	150	0.632754	0.523959	0.76	0.290323	0.709677	0.5	0.463415	0.76	0.575758	0.0564906
Fold1.Rep10	0.092733	20	0.4	2	0	0.8	1	1	150	0.632754	0.523959	0.8	0.290323	0.709677	0.517857	0.47619	0.8	0.597015	0.103695
Fold1.Rep10	0.0727991	23	0.4	2	0	0.8	1	1	150	0.632754	0.523959	0.84	0.290323	0.709677	0.535714	0.488372	0.84	0.617647	0.153449
Fold1.Rep10	0.068162	25	0.4	2	0	0.8	1	1	150	0.632754	0.523959	0.88	0.290323	0.709677	0.553571	0.5	0.88	0.637681	0.206351
Fold1.Rep10	0.0642216	26	0.4	2	0	0.8	1	1	150	0.632754	0.523959	0.88	0.258065	0.741935	0.535714	0.488889	0.88	0.628571	0.172755
Fold1.Rep10	0.0547311	28	0.4	2	0	0.8	1	1	150	0.632754	0.523959	0.88	0.225806	0.774194	0.517857	0.478261	0.88	0.619718	0.137336
Fold1.Rep10	0.0541796	46	0.4	2	0	0.8	1	1	150	0.632754	0.523959	0.92	0.225806	0.774194	0.535714	0.489362	0.92	0.638889	0.197359
Fold1.Rep10	0.0462259	47	0.4	2	0	0.8	1	1	150	0.632754	0.523959	0.96	0.225806	0.774194	0.553571	0.5	0.96	0.657534	0.263965
Fold1.Rep10	0.0401368	49	0.4	2	0	0.8	1	1	150	0.632754	0.523959	0.96	0.193548	0.806452	0.535714	0.489796	0.96	0.648649	0.230807
Fold1.Rep10	0.0390779	52	0.4	2	0	0.8	1	1	150	0.632754	0.523959	0.96	0.16129	0.83871	0.517857	0.48	0.96	0.64	0.194947
Fold1.Rep10	0.0300307	60	0.4	2	0	0.8	1	1	150	0.632754	0.523959	0.96	0.129032	0.870968	0.5	0.470588	0.96	0.631579	0.155213
Fold1.Rep10	0.0273544	61	0.4	2	0	0.8	1	1	150	0.632754	0.523959	0.96	0.0967742	0.903226	0.482143	0.461538	0.96	0.623377	0.10959
Fold1.Rep10	0.0223456	66	0.4	2	0	0.8	1	1	150	0.632754	0.523959	0.96	0.0645161	0.935484	0.464286	0.45283	0.96	0.615385	0.0541258
Fold1.Rep10	0.0167947	74	0.4	2	0	0.8	1	1	150	0.632754	0.523959	1	0.0645161	0.935484	0.482143	0.462963	1	0.632911	0.172825
Fold1.Rep10	0.00751054	75	0.4	2	0	0.8	1	1	150	0.632754	0.523959	1	0.0322581	0.967742	0.464286	0.454545	1	0.625	0.12109
Fold1.Rep10	0.000674009	86	0.4	2	0	0.8	1	1	150	0.632754	0.523959	1	0	1	0.446429	0.446429	1	0.617284	0
Fold1.Rep10	0.993682	89	0.4	2	0	0.8	1	1	150	0.632754	0.523959	0.04	1	0	0.571429	1	0.04	0.0769231	0.150151
Fold1.Rep10	0.961252	92	0.4	2	0	0.8	1	1	150	0.632754	0.523959	0.04	0.967742	0.0322581	0.553571	0.5	0.04	0.0740741	0.020739
Fold1.Rep10	0.946711	96	0.4	2	0	0.8	1	1	150	0.632754	0.523959	0.04	0.935484	0.0645161	0.535714	0.333333	0.04	0.0714286	-0.0541258
Fold1.Rep10	0.930369	97	0.4	2	0	0.8	1	1	150	0.632754	0.523959	0.04	0.903226	0.0967742	0.517857	0.25	0.04	0.0689655	-0.10959
Fold1.Rep10	0.925563	98	0.4	2	0	0.8	1	1	150	0.632754	0.523959	0.08	0.903226	0.0967742	0.535714	0.4	0.08	0.133333	-0.029243
Fold1.Rep10	0.877487	102	0.4	2	0	0.8	1	1	150	0.632754	0.523959	0.12	0.903226	0.0967742	0.553571	0.5	0.12	0.193548	0.0373303
Fold1.Rep10	0.841634	106	0.4	2	0	0.8	1	1	150	0.632754	0.523959	0.16	0.903226	0.0967742	0.571429	0.571429	0.16	0.25	0.0950382
Fold1.Rep10	0.787627	107	0.4	2	0	0.8	1	1	150	0.632754	0.523959	0.2	0.903226	0.0967742	0.589286	0.625	0.2	0.30303	0.146647
Fold1.Rep10	0.749494	110	0.4	2	0	0.8	1	1	150	0.632754	0.523959	0.2	0.870968	0.129032	0.571429	0.555556	0.2	0.294118	0.0960598
Fold1.Rep10	0.721813	115	0.4	2	0	0.8	1	1	150	0.632754	0.523959	0.24	0.870968	0.129032	0.589286	0.6	0.24	0.342857	0.144035
Fold1.Rep10	0.714776	116	0.4	2	0	0.8	1	1	150	0.632754	0.523959	0.28	0.870968	0.129032	0.607143	0.636364	0.28	0.388889	0.1889
Fold1.Rep10	0.706837	117	0.4	2	0	0.8	1	1	150	0.632754	0.523959	0.28	0.83871	0.16129	0.589286	0.583333	0.28	0.378378	0.14382
Fold1.Rep10	0.665153	125	0.4	2	0	0.8	1	1	150	0.632754	0.523959	0.28	0.806452	0.193548	0.571429	0.538462	0.28	0.368421	0.101793
Fold1.Rep10	0.636013	134	0.4	2	0	0.8	1	1	150	0.632754	0.523959	0.32	0.806452	0.193548	0.589286	0.571429	0.32	0.410256	0.145173
Fold1.Rep10	0.562218	141	0.4	2	0	0.8	1	1	150	0.632754	0.523959	0.36	0.806452	0.193548	0.607143	0.6	0.36	0.45	0.186854
Fold1.Rep10	0.520291	142	0.4	2	0	0.8	1	1	150	0.632754	0.523959	0.4	0.806452	0.193548	0.625	0.625	0.4	0.487805	0.227185
Fold1.Rep10	0.468917	155	0.4	2	0	0.8	1	1	150	0.632754	0.523959	0.44	0.806452	0.193548	0.642857	0.647059	0.44	0.52381	0.266456
Fold1.Rep10	0.424455	162	0.4	2	0	0.8	1	1	150	0.632754	0.523959	0.48	0.806452	0.193548	0.660714	0.666667	0.48	0.55814	0.304912
Fold1.Rep10	0.408846	163	0.4	2	0	0.8	1	1	150	0.632754	0.523959	0.48	0.774194	0.225806	0.642857	0.631579	0.48	0.545455	0.266893
Fold1.Rep10	0.359671	168	0.4	2	0	0.8	1	1	150	0.632754	0.523959	0.48	0.741935	0.258065	0.625	0.6	0.48	0.533333	0.230256
Fold1.Rep10	0.331347	170	0.4	2	0	0.8	1	1	150	0.632754	0.523959	0.52	0.741935	0.258065	0.642857	0.619048	0.52	0.565217	0.268969
Fold1.Rep10	0.287989	177	0.4	2	0	0.8	1	1	150	0.632754	0.523959	0.52	0.709677	0.290323	0.625	0.590909	0.52	0.553191	0.233786
Fold1.Rep10	0.285334	190	0.4	2	0	0.8	1	1	150	0.632754	0.523959	0.56	0.709677	0.290323	0.642857	0.608696	0.56	0.583333	0.272505
Fold1.Rep10	0.280848	210	0.4	2	0	0.8	1	1	150	0.632754	0.523959	0.6	0.709677	0.290323	0.660714	0.625	0.6	0.612245	0.311086
Fold1.Rep10	0.22661	218	0.4	2	0	0.8	1	1	150	0.632754	0.523959	0.64	0.709677	0.290323	0.678571	0.64	0.64	0.64	0.349677
Fold1.Rep10	0.220891	231	0.4	2	0	0.8	1	1	150	0.632754	0.523959	0.64	0.677419	0.322581	0.660714	0.615385	0.64	0.627451	0.3164
Fold1.Rep10	0.21054	232	0.4	2	0	0.8	1	1	150	0.632754	0.523959	0.64	0.645161	0.354839	0.642857	0.592593	0.64	0.615385	0.283701
Fold1.Rep10	0.204278	233	0.4	2	0	0.8	1	1	150	0.632754	0.523959	0.64	0.612903	0.387097	0.625	0.571429	0.64	0.603774	0.251447
Fold1.Rep10	0.196897	234	0.4	2	0	0.8	1	1	150	0.632754	0.523959	0.64	0.580645	0.419355	0.607143	0.551724	0.64	0.592593	0.219515
Fold1.Rep10	0.170388	243	0.4	2	0	0.8	1	1	150	0.632754	0.523959	0.68	0.580645	0.419355	0.625	0.566667	0.68	0.618182	0.259808
Fold1.Rep10	0.156965	249	0.4	2	0	0.8	1	1	150	0.632754	0.523959	0.72	0.580645	0.419355	0.642857	0.580645	0.72	0.642857	0.300645
Fold1.Rep10	0.140896	257	0.4	2	0	0.8	1	1	150	0.632754	0.523959	0.76	0.580645	0.419355	0.660714	0.59375	0.76	0.666667	0.342194
Fold1.Rep10	0.108396	259	0.4	2	0	0.8	1	1	150	0.632754	0.523959	0.76	0.548387	0.451613	0.642857	0.575758	0.76	0.655172	0.311621
Fold1.Rep10	0.108276	272	0.4	2	0	0.8	1	1	150	0.632754	0.523959	0.76	0.516129	0.483871	0.625	0.558824	0.76	0.644068	0.281068
Fold1.Rep10	0.102996	273	0.4	2	0	0.8	1	1	150	0.632754	0.523959	0.8	0.516129	0.483871	0.642857	0.571429	0.8	0.666667	0.324617
Fold1.Rep10	0.0927036	285	0.4	2	0	0.8	1	1	150	0.632754	0.523959	0.8	0.483871	0.516129	0.625	0.555556	0.8	0.655738	0.294514
Fold1.Rep10	0.0875726	4	0.4	2	0	0.8	1	1	50	0.64268	0.508009	0.8	0.451613	0.548387	0.607143	0.540541	0.8	0.645161	0.264184
Fold1.Rep10	0.0853316	6	0.4	2	0	0.8	1	1	50	0.64268	0.508009	0.8	0.419355	0.580645	0.589286	0.526316	0.8	0.634921	0.233491
Fold1.Rep10	0.0722383	7	0.4	2	0	0.8	1	1	50	0.64268	0.508009	0.8	0.387097	0.612903	0.571429	0.512821	0.8	0.625	0.202283
Fold1.Rep10	0.0697083	9	0.4	2	0	0.8	1	1	50	0.64268	0.508009	0.84	0.387097	0.612903	0.589286	0.525	0.84	0.646154	0.249903
Fold1.Rep10	0.0645368	11	0.4	2	0	0.8	1	1	50	0.64268	0.508009	0.88	0.387097	0.612903	0.607143	0.536585	0.88	0.666667	0.299835
Fold1.Rep10	0.0534344	18	0.4	2	0	0.8	1	1	50	0.64268	0.508009	0.88	0.354839	0.645161	0.589286	0.52381	0.88	0.656716	0.269607
Fold1.Rep10	0.0533249	20	0.4	2	0	0.8	1	1	50	0.64268	0.508009	0.88	0.322581	0.677419	0.571429	0.511628	0.88	0.647059	0.23853
Fold1.Rep10	0.0523255	23	0.4	2	0	0.8	1	1	50	0.64268	0.508009	0.92	0.322581	0.677419	0.589286	0.522727	0.92	0.666667	0.293894
Fold1.Rep10	0.0415078	25	0.4	2	0	0.8	1	1	50	0.64268	0.508009	0.92	0.290323	0.709677	0.571429	0.511111	0.92	0.657143	0.263169
Fold1.Rep10	0.0409234	26	0.4	2	0	0.8	1	1	50	0.64268	0.508009	0.92	0.258065	0.741935	0.553571	0.5	0.92	0.647887	0.231126
Fold1.Rep10	0.0281093	28	0.4	2	0	0.8	1	1	50	0.64268	0.508009	0.92	0.225806	0.774194	0.535714	0.489362	0.92	0.638889	0.197359
Fold1.Rep10	0.0250331	46	0.4	2	0	0.8	1	1	50	0.64268	0.508009	0.92	0.193548	0.806452	0.517857	0.479167	0.92	0.630137	0.161312
Fold1.Rep10	0.0196327	47	0.4	2	0	0.8	1	1	50	0.64268	0.508009	0.92	0.16129	0.83871	0.5	0.469388	0.92	0.621622	0.122192
Fold1.Rep10	0.012918	49	0.4	2	0	0.8	1	1	50	0.64268	0.508009	0.96	0.16129	0.83871	0.517857	0.48	0.96	0.64	0.194947
Fold1.Rep10	0.0127705	52	0.4	2	0	0.8	1	1	50	0.64268	0.508009	1	0.16129	0.83871	0.535714	0.490196	1	0.657895	0.281183
Fold1.Rep10	0.0124255	60	0.4	2	0	0.8	1	1	50	0.64268	0.508009	1	0.129032	0.870968	0.517857	0.480769	1	0.649351	0.249068
Fold1.Rep10	0.0115356	61	0.4	2	0	0.8	1	1	50	0.64268	0.508009	1	0.0967742	0.903226	0.5	0.471698	1	0.641026	0.213654
Fold1.Rep10	0.00630665	66	0.4	2	0	0.8	1	1	50	0.64268	0.508009	1	0.0645161	0.935484	0.482143	0.462963	1	0.632911	0.172825
Fold1.Rep10	0.00467855	74	0.4	2	0	0.8	1	1	50	0.64268	0.508009	1	0.0322581	0.967742	0.464286	0.454545	1	0.625	0.12109
Fold1.Rep10	0.00272387	75	0.4	2	0	0.8	1	1	50	0.64268	0.508009	1	0	1	0.446429	0.446429	1	0.617284	0
Fold1.Rep10	0.985141	86	0.4	2	0	0.8	1	1	50	0.64268	0.508009	0.04	1	0	0.571429	1	0.04	0.0769231	0.150151
Fold1.Rep10	0.979498	89	0.4	2	0	0.8	1	1	50	0.64268	0.508009	0.04	0.967742	0.0322581	0.553571	0.5	0.04	0.0740741	0.020739
Fold1.Rep10	0.969052	92	0.4	2	0	0.8	1	1	50	0.64268	0.508009	0.08	0.967742	0.0322581	0.571429	0.666667	0.08	0.142857	0.105403
Fold1.Rep10	0.942541	96	0.4	2	0	0.8	1	1	50	0.64268	0.508009	0.12	0.967742	0.0322581	0.589286	0.75	0.12	0.206897	0.169366
Fold1.Rep10	0.930001	97	0.4	2	0	0.8	1	1	50	0.64268	0.508009	0.12	0.935484	0.0645161	0.571429	0.6	0.12	0.2	0.096727
Fold1.Rep10	0.92147	98	0.4	2	0	0.8	1	1	50	0.64268	0.508009	0.16	0.935484	0.0645161	0.589286	0.666667	0.16	0.258065	0.153469
Fold1.Rep10	0.911729	102	0.4	2	0	0.8	1	1	50	0.64268	0.508009	0.16	0.903226	0.0967742	0.571429	0.571429	0.16	0.25	0.0950382
Fold1.Rep10	0.893569	106	0.4	2	0	0.8	1	1	50	0.64268	0.508009	0.16	0.870968	0.129032	0.553571	0.5	0.16	0.242424	0.0439941
Fold1.Rep10	0.886173	107	0.4	2	0	0.8	1	1	50	0.64268	0.508009	0.2	0.870968	0.129032	0.571429	0.555556	0.2	0.294118	0.0960598
Fold1.Rep10	0.849305	110	0.4	2	0	0.8	1	1	50	0.64268	0.508009	0.2	0.83871	0.16129	0.553571	0.5	0.2	0.285714	0.0502448
Fold1.Rep10	0.710224	115	0.4	2	0	0.8	1	1	50	0.64268	0.508009	0.24	0.83871	0.16129	0.571429	0.545455	0.24	0.333333	0.0984864
Fold1.Rep10	0.682513	116	0.4	2	0	0.8	1	1	50	0.64268	0.508009	0.24	0.806452	0.193548	0.553571	0.5	0.24	0.324324	0.0562775
Fold1.Rep10	0.601691	117	0.4	2	0	0.8	1	1	50	0.64268	0.508009	0.24	0.774194	0.225806	0.535714	0.461538	0.24	0.315789	0.0167123
Fold1.Rep10	0.591814	125	0.4	2	0	0.8	1	1	50	0.64268	0.508009	0.24	0.741935	0.258065	0.517857	0.428571	0.24	0.307692	-0.020739
Fold1.Rep10	0.539666	134	0.4	2	0	0.8	1	1	50	0.64268	0.508009	0.24	0.709677	0.290323	0.5	0.4	0.24	0.3	-0.0564906
Fold1.Rep10	0.538328	141	0.4	2	0	0.8	1	1	50	0.64268	0.508009	0.28	0.709677	0.290323	0.517857	0.4375	0.28	0.341463	-0.0113592
Fold1.Rep10	0.531735	142	0.4	2	0	0.8	1	1	50	0.64268	0.508009	0.28	0.677419	0.322581	0.5	0.411765	0.28	0.333333	-0.0460369
Fold1.Rep10	0.507963	155	0.4	2	0	0.8	1	1	50	0.64268	0.508009	0.28	0.645161	0.354839	0.482143	0.388889	0.28	0.325581	-0.0796616
Fold1.Rep10	0.505009	162	0.4	2	0	0.8	1	1	50	0.64268	0.508009	0.32	0.645161	0.354839	0.5	0.421053	0.32	0.363636	-0.0365793
Fold1.Rep10	0.477309	163	0.4	2	0	0.8	1	1	50	0.64268	0.508009	0.36	0.645161	0.354839	0.517857	0.45	0.36	0.4	0.0053548
Fold1.Rep10	0.44753	168	0.4	2	0	0.8	1	1	50	0.64268	0.508009	0.4	0.645161	0.354839	0.535714	0.47619	0.4	0.434783	0.0463739
Fold1.Rep10	0.425928	170	0.4	2	0	0.8	1	1	50	0.64268	0.508009	0.4	0.612903	0.387097	0.517857	0.454545	0.4	0.425532	0.013134
Fold1.Rep10	0.405972	177	0.4	2	0	0.8	1	1	50	0.64268	0.508009	0.4	0.580645	0.419355	0.5	0.434783	0.4	0.416667	-0.0195578
Fold1.Rep10	0.339268	190	0.4	2	0	0.8	1	1	50	0.64268	0.508009	0.4	0.548387	0.451613	0.482143	0.416667	0.4	0.408163	-0.0518476
Fold1.Rep10	0.31877	210	0.4	2	0	0.8	1	1	50	0.64268	0.508009	0.44	0.548387	0.451613	0.5	0.44	0.44	0.44	-0.0116129
Fold1.Rep10	0.29996	218	0.4	2	0	0.8	1	1	50	0.64268	0.508009	0.44	0.516129	0.483871	0.482143	0.423077	0.44	0.431373	-0.0437301
Fold1.Rep10	0.295069	231	0.4	2	0	0.8	1	1	50	0.64268	0.508009	0.48	0.516129	0.483871	0.5	0.444444	0.48	0.461538	-0.00385114
Fold1.Rep10	0.260278	232	0.4	2	0	0.8	1	1	50	0.64268	0.508009	0.52	0.516129	0.483871	0.517857	0.464286	0.52	0.490566	0.0359211
Fold1.Rep10	0.221118	233	0.4	2	0	0.8	1	1	50	0.64268	0.508009	0.56	0.516129	0.483871	0.535714	0.482759	0.56	0.518519	0.0757391
Fold1.Rep10	0.201608	234	0.4	2	0	0.8	1	1	50	0.64268	0.508009	0.56	0.483871	0.516129	0.517857	0.466667	0.56	0.509091	0.0437301
Fold1.Rep10	0.192863	243	0.4	2	0	0.8	1	1	50	0.64268	0.508009	0.6	0.483871	0.516129	0.535714	0.483871	0.6	0.535714	0.083871
Fold1.Rep10	0.150488	249	0.4	2	0	0.8	1	1	50	0.64268	0.508009	0.64	0.483871	0.516129	0.553571	0.5	0.64	0.561404	0.124434
Fold1.Rep10	0.144367	257	0.4	2	0	0.8	1	1	50	0.64268	0.508009	0.64	0.451613	0.548387	0.535714	0.484848	0.64	0.551724	0.0925735
Fold1.Rep10	0.143031	259	0.4	2	0	0.8	1	1	50	0.64268	0.508009	0.68	0.451613	0.548387	0.553571	0.5	0.68	0.576271	0.133967
Fold1.Rep10	0.139337	272	0.4	2	0	0.8	1	1	50	0.64268	0.508009	0.72	0.451613	0.548387	0.571429	0.514286	0.72	0.6	0.176221
Fold1.Rep10	0.118014	273	0.4	2	0	0.8	1	1	50	0.64268	0.508009	0.76	0.451613	0.548387	0.589286	0.527778	0.76	0.622951	0.219547
Fold1.Rep10	0.0971905	285	0.4	2	0	0.8	1	1	50	0.64268	0.508009	0.8	0.451613	0.548387	0.607143	0.540541	0.8	0.645161	0.264184
Fold1.Rep10	0.0952895	4	0.4	2	0	0.8	1	1	100	0.643921	0.52676	0.8	0.419355	0.580645	0.589286	0.526316	0.8	0.634921	0.233491
Fold1.Rep10	0.0825577	6	0.4	2	0	0.8	1	1	100	0.643921	0.52676	0.84	0.419355	0.580645	0.607143	0.538462	0.84	0.65625	0.280407
Fold1.Rep10	0.0714784	7	0.4	2	0	0.8	1	1	100	0.643921	0.52676	0.84	0.387097	0.612903	0.589286	0.525	0.84	0.646154	0.249903
Fold1.Rep10	0.053376	9	0.4	2	0	0.8	1	1	100	0.643921	0.52676	0.84	0.354839	0.645161	0.571429	0.512195	0.84	0.636364	0.21872
Fold1.Rep10	0.0518847	11	0.4	2	0	0.8	1	1	100	0.643921	0.52676	0.84	0.322581	0.677419	0.553571	0.5	0.84	0.626866	0.186651
Fold1.Rep10	0.0504463	18	0.4	2	0	0.8	1	1	100	0.643921	0.52676	0.88	0.322581	0.677419	0.571429	0.511628	0.88	0.647059	0.23853
Fold1.Rep10	0.0428706	20	0.4	2	0	0.8	1	1	100	0.643921	0.52676	0.88	0.290323	0.709677	0.553571	0.5	0.88	0.637681	0.206351
Fold1.Rep10	0.0410742	23	0.4	2	0	0.8	1	1	100	0.643921	0.52676	0.88	0.258065	0.741935	0.535714	0.488889	0.88	0.628571	0.172755
Fold1.Rep10	0.0315197	25	0.4	2	0	0.8	1	1	100	0.643921	0.52676	0.88	0.225806	0.774194	0.517857	0.478261	0.88	0.619718	0.137336
Fold1.Rep10	0.023371	26	0.4	2	0	0.8	1	1	100	0.643921	0.52676	0.88	0.193548	0.806452	0.5	0.468085	0.88	0.611111	0.0995529
Fold1.Rep10	0.0207206	28	0.4	2	0	0.8	1	1	100	0.643921	0.52676	0.88	0.16129	0.83871	0.482143	0.458333	0.88	0.60274	0.0586588
Fold1.Rep10	0.0206924	46	0.4	2	0	0.8	1	1	100	0.643921	0.52676	0.92	0.16129	0.83871	0.5	0.469388	0.92	0.621622	0.122192
Fold1.Rep10	0.0135812	47	0.4	2	0	0.8	1	1	100	0.643921	0.52676	0.92	0.129032	0.870968	0.482143	0.46	0.92	0.613333	0.0788083
Fold1.Rep10	0.00984871	49	0.4	2	0	0.8	1	1	100	0.643921	0.52676	0.96	0.129032	0.870968	0.5	0.470588	0.96	0.631579	0.155213
Fold1.Rep10	0.00983834	52	0.4	2	0	0.8	1	1	100	0.643921	0.52676	1	0.129032	0.870968	0.517857	0.480769	1	0.649351	0.249068
Fold1.Rep10	0.00932276	60	0.4	2	0	0.8	1	1	100	0.643921	0.52676	1	0.0967742	0.903226	0.5	0.471698	1	0.641026	0.213654
Fold1.Rep10	0.00611067	61	0.4	2	0	0.8	1	1	100	0.643921	0.52676	1	0.0645161	0.935484	0.482143	0.462963	1	0.632911	0.172825
Fold1.Rep10	0.00407034	66	0.4	2	0	0.8	1	1	100	0.643921	0.52676	1	0.0322581	0.967742	0.464286	0.454545	1	0.625	0.12109
Fold1.Rep10	0.00406748	74	0.4	2	0	0.8	1	1	100	0.643921	0.52676	1	0	1	0.446429	0.446429	1	0.617284	0
Fold1.Rep10	0.99139	75	0.4	2	0	0.8	1	1	100	0.643921	0.52676	0.04	1	0	0.571429	1	0.04	0.0769231	0.150151
Fold1.Rep10	0.9745	86	0.4	2	0	0.8	1	1	100	0.643921	0.52676	0.08	1	0	0.589286	1	0.08	0.148148	0.214303
Fold1.Rep10	0.92527	89	0.4	2	0	0.8	1	1	100	0.643921	0.52676	0.08	0.967742	0.0322581	0.571429	0.666667	0.08	0.142857	0.105403
Fold1.Rep10	0.924899	92	0.4	2	0	0.8	1	1	100	0.643921	0.52676	0.08	0.935484	0.0645161	0.553571	0.5	0.08	0.137931	0.0298881
Fold1.Rep10	0.905237	96	0.4	2	0	0.8	1	1	100	0.643921	0.52676	0.12	0.935484	0.0645161	0.571429	0.6	0.12	0.2	0.096727
Fold1.Rep10	0.831358	97	0.4	2	0	0.8	1	1	100	0.643921	0.52676	0.16	0.935484	0.0645161	0.589286	0.666667	0.16	0.258065	0.153469
Fold1.Rep10	0.808027	98	0.4	2	0	0.8	1	1	100	0.643921	0.52676	0.16	0.903226	0.0967742	0.571429	0.571429	0.16	0.25	0.0950382
Fold1.Rep10	0.772485	102	0.4	2	0	0.8	1	1	100	0.643921	0.52676	0.16	0.870968	0.129032	0.553571	0.5	0.16	0.242424	0.0439941
Fold1.Rep10	0.769396	106	0.4	2	0	0.8	1	1	100	0.643921	0.52676	0.16	0.83871	0.16129	0.535714	0.444444	0.16	0.235294	-0.00174654
Fold1.Rep10	0.71117	107	0.4	2	0	0.8	1	1	100	0.643921	0.52676	0.2	0.83871	0.16129	0.553571	0.5	0.2	0.285714	0.0502448
Fold1.Rep10	0.639623	110	0.4	2	0	0.8	1	1	100	0.643921	0.52676	0.24	0.83871	0.16129	0.571429	0.545455	0.24	0.333333	0.0984864
Fold1.Rep10	0.590829	115	0.4	2	0	0.8	1	1	100	0.643921	0.52676	0.24	0.806452	0.193548	0.553571	0.5	0.24	0.324324	0.0562775
Fold1.Rep10	0.578907	116	0.4	2	0	0.8	1	1	100	0.643921	0.52676	0.28	0.806452	0.193548	0.571429	0.538462	0.28	0.368421	0.101793
Fold1.Rep10	0.450908	117	0.4	2	0	0.8	1	1	100	0.643921	0.52676	0.32	0.806452	0.193548	0.589286	0.571429	0.32	0.410256	0.145173
Fold1.Rep10	0.391873	125	0.4	2	0	0.8	1	1	100	0.643921	0.52676	0.36	0.806452	0.193548	0.607143	0.6	0.36	0.45	0.186854
Fold1.Rep10	0.376789	134	0.4	2	0	0.8	1	1	100	0.643921	0.52676	0.4	0.806452	0.193548	0.625	0.625	0.4	0.487805	0.227185
Fold1.Rep10	0.376713	141	0.4	2	0	0.8	1	1	100	0.643921	0.52676	0.4	0.774194	0.225806	0.607143	0.588235	0.4	0.47619	0.188333
Fold1.Rep10	0.367798	142	0.4	2	0	0.8	1	1	100	0.643921	0.52676	0.44	0.774194	0.225806	0.625	0.611111	0.44	0.511628	0.227997
Fold1.Rep10	0.36639	155	0.4	2	0	0.8	1	1	100	0.643921	0.52676	0.44	0.741935	0.258065	0.607143	0.578947	0.44	0.5	0.191025
Fold1.Rep10	0.311345	162	0.4	2	0	0.8	1	1	100	0.643921	0.52676	0.48	0.741935	0.258065	0.625	0.6	0.48	0.533333	0.230256
Fold1.Rep10	0.300472	163	0.4	2	0	0.8	1	1	100	0.643921	0.52676	0.48	0.709677	0.290323	0.607143	0.571429	0.48	0.521739	0.19477
Fold1.Rep10	0.269294	168	0.4	2	0	0.8	1	1	100	0.643921	0.52676	0.48	0.677419	0.322581	0.589286	0.545455	0.48	0.510638	0.160235
Fold1.Rep10	0.249323	170	0.4	2	0	0.8	1	1	100	0.643921	0.52676	0.48	0.645161	0.354839	0.571429	0.521739	0.48	0.5	0.126474
Fold1.Rep10	0.2456	177	0.4	2	0	0.8	1	1	100	0.643921	0.52676	0.52	0.645161	0.354839	0.589286	0.541667	0.52	0.530612	0.165912
Fold1.Rep10	0.232881	190	0.4	2	0	0.8	1	1	100	0.643921	0.52676	0.52	0.612903	0.387097	0.571429	0.52	0.52	0.52	0.132903
Fold1.Rep10	0.216178	210	0.4	2	0	0.8	1	1	100	0.643921	0.52676	0.56	0.612903	0.387097	0.589286	0.538462	0.56	0.54902	0.172348
Fold1.Rep10	0.215296	218	0.4	2	0	0.8	1	1	100	0.643921	0.52676	0.56	0.580645	0.419355	0.571429	0.518519	0.56	0.538462	0.139925
Fold1.Rep10	0.203793	231	0.4	2	0	0.8	1	1	100	0.643921	0.52676	0.56	0.548387	0.451613	0.553571	0.5	0.56	0.528302	0.107763
Fold1.Rep10	0.18744	232	0.4	2	0	0.8	1	1	100	0.643921	0.52676	0.56	0.516129	0.483871	0.535714	0.482759	0.56	0.518519	0.0757391
Fold1.Rep10	0.178805	233	0.4	2	0	0.8	1	1	100	0.643921	0.52676	0.6	0.516129	0.483871	0.553571	0.5	0.6	0.545455	0.115756
Fold1.Rep10	0.17346	234	0.4	2	0	0.8	1	1	100	0.643921	0.52676	0.64	0.516129	0.483871	0.571429	0.516129	0.64	0.571429	0.156129
Fold1.Rep10	0.155833	243	0.4	2	0	0.8	1	1	100	0.643921	0.52676	0.68	0.516129	0.483871	0.589286	0.53125	0.68	0.596491	0.197021
Fold1.Rep10	0.150661	249	0.4	2	0	0.8	1	1	100	0.643921	0.52676	0.68	0.483871	0.516129	0.571429	0.515152	0.68	0.586207	0.165589
Fold1.Rep10	0.12856	257	0.4	2	0	0.8	1	1	100	0.643921	0.52676	0.68	0.451613	0.548387	0.553571	0.5	0.68	0.576271	0.133967
Fold1.Rep10	0.121574	259	0.4	2	0	0.8	1	1	100	0.643921	0.52676	0.68	0.419355	0.580645	0.535714	0.485714	0.68	0.566667	0.102023
Fold1.Rep10	0.12092	272	0.4	2	0	0.8	1	1	100	0.643921	0.52676	0.72	0.419355	0.580645	0.553571	0.5	0.72	0.590164	0.144579
Fold1.Rep10	0.113676	273	0.4	2	0	0.8	1	1	100	0.643921	0.52676	0.72	0.387097	0.612903	0.535714	0.486486	0.72	0.580645	0.112447
Fold1.Rep10	0.109002	285	0.4	2	0	0.8	1	1	100	0.643921	0.52676	0.72	0.354839	0.645161	0.517857	0.473684	0.72	0.571429	0.0796616
Fold1.Rep10	0.0990832	4	0.4	3	0	0.6	1	0.5	150	0.7134	0.60684	0.72	0.322581	0.677419	0.5	0.461538	0.72	0.5625	0.0460369
Fold1.Rep10	0.0978987	6	0.4	3	0	0.6	1	0.5	150	0.7134	0.60684	0.76	0.322581	0.677419	0.517857	0.475	0.76	0.584615	0.0908739
Fold1.Rep10	0.0969422	7	0.4	3	0	0.6	1	0.5	150	0.7134	0.60684	0.8	0.322581	0.677419	0.535714	0.487805	0.8	0.606061	0.137605
Fold1.Rep10	0.0956456	9	0.4	3	0	0.6	1	0.5	150	0.7134	0.60684	0.8	0.290323	0.709677	0.517857	0.47619	0.8	0.597015	0.103695
Fold1.Rep10	0.093945	11	0.4	3	0	0.6	1	0.5	150	0.7134	0.60684	0.84	0.290323	0.709677	0.535714	0.488372	0.84	0.617647	0.153449
Fold1.Rep10	0.0873418	18	0.4	3	0	0.6	1	0.5	150	0.7134	0.60684	0.88	0.290323	0.709677	0.553571	0.5	0.88	0.637681	0.206351
Fold1.Rep10	0.0690675	20	0.4	3	0	0.6	1	0.5	150	0.7134	0.60684	0.92	0.290323	0.709677	0.571429	0.511111	0.92	0.657143	0.263169
Fold1.Rep10	0.0661902	23	0.4	3	0	0.6	1	0.5	150	0.7134	0.60684	0.92	0.258065	0.741935	0.553571	0.5	0.92	0.647887	0.231126
Fold1.Rep10	0.0580831	25	0.4	3	0	0.6	1	0.5	150	0.7134	0.60684	0.96	0.258065	0.741935	0.571429	0.510638	0.96	0.666667	0.295166
Fold1.Rep10	0.0551528	26	0.4	3	0	0.6	1	0.5	150	0.7134	0.60684	0.96	0.225806	0.774194	0.553571	0.5	0.96	0.657534	0.263965
Fold1.Rep10	0.0550447	28	0.4	3	0	0.6	1	0.5	150	0.7134	0.60684	0.96	0.193548	0.806452	0.535714	0.489796	0.96	0.648649	0.230807
Fold1.Rep10	0.0525578	46	0.4	3	0	0.6	1	0.5	150	0.7134	0.60684	0.96	0.16129	0.83871	0.517857	0.48	0.96	0.64	0.194947
Fold1.Rep10	0.0460783	47	0.4	3	0	0.6	1	0.5	150	0.7134	0.60684	0.96	0.129032	0.870968	0.5	0.470588	0.96	0.631579	0.155213
Fold1.Rep10	0.0434101	49	0.4	3	0	0.6	1	0.5	150	0.7134	0.60684	1	0.129032	0.870968	0.517857	0.480769	1	0.649351	0.249068
Fold1.Rep10	0.0430965	52	0.4	3	0	0.6	1	0.5	150	0.7134	0.60684	1	0.0967742	0.903226	0.5	0.471698	1	0.641026	0.213654
Fold1.Rep10	0.0300331	60	0.4	3	0	0.6	1	0.5	150	0.7134	0.60684	1	0.0645161	0.935484	0.482143	0.462963	1	0.632911	0.172825
Fold1.Rep10	0.0257147	61	0.4	3	0	0.6	1	0.5	150	0.7134	0.60684	1	0.0322581	0.967742	0.464286	0.454545	1	0.625	0.12109
Fold1.Rep10	0.000983238	66	0.4	3	0	0.6	1	0.5	150	0.7134	0.60684	1	0	1	0.446429	0.446429	1	0.617284	0
Fold1.Rep10	0.996447	74	0.4	3	0	0.6	1	0.5	150	0.7134	0.60684	0.04	1	0	0.571429	1	0.04	0.0769231	0.150151
Fold1.Rep10	0.99239	75	0.4	3	0	0.6	1	0.5	150	0.7134	0.60684	0.08	1	0	0.589286	1	0.08	0.148148	0.214303
Fold1.Rep10	0.985901	86	0.4	3	0	0.6	1	0.5	150	0.7134	0.60684	0.12	1	0	0.607143	1	0.12	0.214286	0.264931
Fold1.Rep10	0.962121	89	0.4	3	0	0.6	1	0.5	150	0.7134	0.60684	0.16	1	0	0.625	1	0.16	0.275862	0.308844
Fold1.Rep10	0.954822	92	0.4	3	0	0.6	1	0.5	150	0.7134	0.60684	0.16	0.967742	0.0322581	0.607143	0.8	0.16	0.266667	0.222697
Fold1.Rep10	0.929062	96	0.4	3	0	0.6	1	0.5	150	0.7134	0.60684	0.16	0.935484	0.0645161	0.589286	0.666667	0.16	0.258065	0.153469
Fold1.Rep10	0.924215	97	0.4	3	0	0.6	1	0.5	150	0.7134	0.60684	0.2	0.935484	0.0645161	0.607143	0.714286	0.2	0.3125	0.203653
Fold1.Rep10	0.84559	98	0.4	3	0	0.6	1	0.5	150	0.7134	0.60684	0.2	0.903226	0.0967742	0.589286	0.625	0.2	0.30303	0.146647
Fold1.Rep10	0.839028	102	0.4	3	0	0.6	1	0.5	150	0.7134	0.60684	0.2	0.870968	0.129032	0.571429	0.555556	0.2	0.294118	0.0960598
Fold1.Rep10	0.835892	106	0.4	3	0	0.6	1	0.5	150	0.7134	0.60684	0.24	0.870968	0.129032	0.589286	0.6	0.24	0.342857	0.144035
Fold1.Rep10	0.800041	107	0.4	3	0	0.6	1	0.5	150	0.7134	0.60684	0.28	0.870968	0.129032	0.607143	0.636364	0.28	0.388889	0.1889
Fold1.Rep10	0.778736	110	0.4	3	0	0.6	1	0.5	150	0.7134	0.60684	0.28	0.83871	0.16129	0.589286	0.583333	0.28	0.378378	0.14382
Fold1.Rep10	0.740888	115	0.4	3	0	0.6	1	0.5	150	0.7134	0.60684	0.32	0.83871	0.16129	0.607143	0.615385	0.32	0.421053	0.186874
Fold1.Rep10	0.719021	116	0.4	3	0	0.6	1	0.5	150	0.7134	0.60684	0.36	0.83871	0.16129	0.625	0.642857	0.36	0.461538	0.228129
Fold1.Rep10	0.655146	117	0.4	3	0	0.6	1	0.5	150	0.7134	0.60684	0.4	0.83871	0.16129	0.642857	0.666667	0.4	0.5	0.267968
Fold1.Rep10	0.581804	125	0.4	3	0	0.6	1	0.5	150	0.7134	0.60684	0.4	0.806452	0.193548	0.625	0.625	0.4	0.487805	0.227185
Fold1.Rep10	0.530148	134	0.4	3	0	0.6	1	0.5	150	0.7134	0.60684	0.4	0.774194	0.225806	0.607143	0.588235	0.4	0.47619	0.188333
Fold1.Rep10	0.461061	141	0.4	3	0	0.6	1	0.5	150	0.7134	0.60684	0.44	0.774194	0.225806	0.625	0.611111	0.44	0.511628	0.227997
Fold1.Rep10	0.400484	142	0.4	3	0	0.6	1	0.5	150	0.7134	0.60684	0.48	0.774194	0.225806	0.642857	0.631579	0.48	0.545455	0.266893
Fold1.Rep10	0.352343	155	0.4	3	0	0.6	1	0.5	150	0.7134	0.60684	0.52	0.774194	0.225806	0.660714	0.65	0.52	0.577778	0.305223
Fold1.Rep10	0.343297	162	0.4	3	0	0.6	1	0.5	150	0.7134	0.60684	0.52	0.741935	0.258065	0.642857	0.619048	0.52	0.565217	0.268969
Fold1.Rep10	0.298075	163	0.4	3	0	0.6	1	0.5	150	0.7134	0.60684	0.56	0.741935	0.258065	0.660714	0.636364	0.56	0.595745	0.307337
Fold1.Rep10	0.26538	168	0.4	3	0	0.6	1	0.5	150	0.7134	0.60684	0.6	0.741935	0.258065	0.678571	0.652174	0.6	0.625	0.345521
Fold1.Rep10	0.247836	170	0.4	3	0	0.6	1	0.5	150	0.7134	0.60684	0.64	0.741935	0.258065	0.696429	0.666667	0.64	0.653061	0.383672
Fold1.Rep10	0.224471	177	0.4	3	0	0.6	1	0.5	150	0.7134	0.60684	0.64	0.709677	0.290323	0.678571	0.64	0.64	0.64	0.349677
Fold1.Rep10	0.206318	190	0.4	3	0	0.6	1	0.5	150	0.7134	0.60684	0.68	0.709677	0.290323	0.696429	0.653846	0.68	0.666667	0.388426
Fold1.Rep10	0.201447	210	0.4	3	0	0.6	1	0.5	150	0.7134	0.60684	0.68	0.677419	0.322581	0.678571	0.62963	0.68	0.653846	0.355589
Fold1.Rep10	0.194194	218	0.4	3	0	0.6	1	0.5	150	0.7134	0.60684	0.68	0.645161	0.354839	0.660714	0.607143	0.68	0.641509	0.32329
Fold1.Rep10	0.187208	231	0.4	3	0	0.6	1	0.5	150	0.7134	0.60684	0.68	0.612903	0.387097	0.642857	0.586207	0.68	0.62963	0.291403
Fold1.Rep10	0.179018	232	0.4	3	0	0.6	1	0.5	150	0.7134	0.60684	0.72	0.612903	0.387097	0.660714	0.6	0.72	0.654545	0.331835
Fold1.Rep10	0.132121	233	0.4	3	0	0.6	1	0.5	150	0.7134	0.60684	0.76	0.612903	0.387097	0.678571	0.612903	0.76	0.678571	0.372903
Fold1.Rep10	0.124277	234	0.4	3	0	0.6	1	0.5	150	0.7134	0.60684	0.76	0.580645	0.419355	0.660714	0.59375	0.76	0.666667	0.342194
Fold1.Rep10	0.111011	243	0.4	3	0	0.6	1	0.5	150	0.7134	0.60684	0.76	0.548387	0.451613	0.642857	0.575758	0.76	0.655172	0.311621
Fold1.Rep10	0.104339	249	0.4	3	0	0.6	1	0.5	150	0.7134	0.60684	0.76	0.516129	0.483871	0.625	0.558824	0.76	0.644068	0.281068
Fold1.Rep10	0.0939772	257	0.4	3	0	0.6	1	0.5	150	0.7134	0.60684	0.76	0.483871	0.516129	0.607143	0.542857	0.76	0.633333	0.250419
Fold1.Rep10	0.0852996	259	0.4	3	0	0.6	1	0.5	150	0.7134	0.60684	0.76	0.451613	0.548387	0.589286	0.527778	0.76	0.622951	0.219547
Fold1.Rep10	0.0719181	272	0.4	3	0	0.6	1	0.5	150	0.7134	0.60684	0.8	0.451613	0.548387	0.607143	0.540541	0.8	0.645161	0.264184
Fold1.Rep10	0.0493129	273	0.4	3	0	0.6	1	0.5	150	0.7134	0.60684	0.8	0.419355	0.580645	0.589286	0.526316	0.8	0.634921	0.233491
Fold1.Rep10	0.0441029	285	0.4	3	0	0.6	1	0.5	150	0.7134	0.60684	0.8	0.387097	0.612903	0.571429	0.512821	0.8	0.625	0.202283
Fold1.Rep10	0.0364791	4	0.4	3	0	0.6	1	0.5	50	0.699752	0.60644	0.84	0.387097	0.612903	0.589286	0.525	0.84	0.646154	0.249903
Fold1.Rep10	0.0350261	6	0.4	3	0	0.6	1	0.5	50	0.699752	0.60644	0.84	0.354839	0.645161	0.571429	0.512195	0.84	0.636364	0.21872
Fold1.Rep10	0.0335001	7	0.4	3	0	0.6	1	0.5	50	0.699752	0.60644	0.88	0.354839	0.645161	0.589286	0.52381	0.88	0.656716	0.269607
Fold1.Rep10	0.0319802	9	0.4	3	0	0.6	1	0.5	50	0.699752	0.60644	0.88	0.322581	0.677419	0.571429	0.511628	0.88	0.647059	0.23853
Fold1.Rep10	0.0279993	11	0.4	3	0	0.6	1	0.5	50	0.699752	0.60644	0.92	0.322581	0.677419	0.589286	0.522727	0.92	0.666667	0.293894
Fold1.Rep10	0.0246525	18	0.4	3	0	0.6	1	0.5	50	0.699752	0.60644	0.96	0.322581	0.677419	0.607143	0.533333	0.96	0.685714	0.353582
Fold1.Rep10	0.0204201	20	0.4	3	0	0.6	1	0.5	50	0.699752	0.60644	0.96	0.290323	0.709677	0.589286	0.521739	0.96	0.676056	0.324917
Fold1.Rep10	0.01741	23	0.4	3	0	0.6	1	0.5	50	0.699752	0.60644	0.96	0.258065	0.741935	0.571429	0.510638	0.96	0.666667	0.295166
Fold1.Rep10	0.00528908	25	0.4	3	0	0.6	1	0.5	50	0.699752	0.60644	0.96	0.225806	0.774194	0.553571	0.5	0.96	0.657534	0.263965
Fold1.Rep10	0.00411552	26	0.4	3	0	0.6	1	0.5	50	0.699752	0.60644	0.96	0.193548	0.806452	0.535714	0.489796	0.96	0.648649	0.230807
Fold1.Rep10	0.00388902	28	0.4	3	0	0.6	1	0.5	50	0.699752	0.60644	0.96	0.16129	0.83871	0.517857	0.48	0.96	0.64	0.194947
Fold1.Rep10	0.00297827	46	0.4	3	0	0.6	1	0.5	50	0.699752	0.60644	1	0.16129	0.83871	0.535714	0.490196	1	0.657895	0.281183
Fold1.Rep10	0.00218511	47	0.4	3	0	0.6	1	0.5	50	0.699752	0.60644	1	0.129032	0.870968	0.517857	0.480769	1	0.649351	0.249068
Fold1.Rep10	0.00215411	49	0.4	3	0	0.6	1	0.5	50	0.699752	0.60644	1	0.0967742	0.903226	0.5	0.471698	1	0.641026	0.213654
Fold1.Rep10	0.00160486	52	0.4	3	0	0.6	1	0.5	50	0.699752	0.60644	1	0.0645161	0.935484	0.482143	0.462963	1	0.632911	0.172825
Fold1.Rep10	0.000580311	60	0.4	3	0	0.6	1	0.5	50	0.699752	0.60644	1	0.0322581	0.967742	0.464286	0.454545	1	0.625	0.12109
Fold1.Rep10	0.0003649	61	0.4	3	0	0.6	1	0.5	50	0.699752	0.60644	1	0	1	0.446429	0.446429	1	0.617284	0
Fold1.Rep10	0.990471	66	0.4	3	0	0.6	1	0.5	50	0.699752	0.60644	0	0.967742	0.0322581	0.535714	0	0	0	-0.12109
Fold1.Rep10	0.965297	74	0.4	3	0	0.6	1	0.5	50	0.699752	0.60644	0.04	0.967742	0.0322581	0.553571	0.5	0.04	0.0740741	0.020739
Fold1.Rep10	0.954758	75	0.4	3	0	0.6	1	0.5	50	0.699752	0.60644	0.08	0.967742	0.0322581	0.571429	0.666667	0.08	0.142857	0.105403
Fold1.Rep10	0.95135	86	0.4	3	0	0.6	1	0.5	50	0.699752	0.60644	0.08	0.935484	0.0645161	0.553571	0.5	0.08	0.137931	0.0298881
Fold1.Rep10	0.946967	89	0.4	3	0	0.6	1	0.5	50	0.699752	0.60644	0.12	0.935484	0.0645161	0.571429	0.6	0.12	0.2	0.096727
Fold1.Rep10	0.939019	92	0.4	3	0	0.6	1	0.5	50	0.699752	0.60644	0.12	0.903226	0.0967742	0.553571	0.5	0.12	0.193548	0.0373303
Fold1.Rep10	0.879092	96	0.4	3	0	0.6	1	0.5	50	0.699752	0.60644	0.16	0.903226	0.0967742	0.571429	0.571429	0.16	0.25	0.0950382
Fold1.Rep10	0.839767	97	0.4	3	0	0.6	1	0.5	50	0.699752	0.60644	0.16	0.870968	0.129032	0.553571	0.5	0.16	0.242424	0.0439941
Fold1.Rep10	0.824956	98	0.4	3	0	0.6	1	0.5	50	0.699752	0.60644	0.16	0.83871	0.16129	0.535714	0.444444	0.16	0.235294	-0.00174654
Fold1.Rep10	0.817672	102	0.4	3	0	0.6	1	0.5	50	0.699752	0.60644	0.2	0.83871	0.16129	0.553571	0.5	0.2	0.285714	0.0502448
Fold1.Rep10	0.709261	106	0.4	3	0	0.6	1	0.5	50	0.699752	0.60644	0.2	0.806452	0.193548	0.535714	0.454545	0.2	0.277778	0.00807266
Fold1.Rep10	0.68705	107	0.4	3	0	0.6	1	0.5	50	0.699752	0.60644	0.24	0.806452	0.193548	0.553571	0.5	0.24	0.324324	0.0562775
Fold1.Rep10	0.639605	110	0.4	3	0	0.6	1	0.5	50	0.699752	0.60644	0.28	0.806452	0.193548	0.571429	0.538462	0.28	0.368421	0.101793
Fold1.Rep10	0.583227	115	0.4	3	0	0.6	1	0.5	50	0.699752	0.60644	0.32	0.806452	0.193548	0.589286	0.571429	0.32	0.410256	0.145173
Fold1.Rep10	0.541359	116	0.4	3	0	0.6	1	0.5	50	0.699752	0.60644	0.36	0.806452	0.193548	0.607143	0.6	0.36	0.45	0.186854
Fold1.Rep10	0.511136	117	0.4	3	0	0.6	1	0.5	50	0.699752	0.60644	0.36	0.774194	0.225806	0.589286	0.5625	0.36	0.439024	0.14767
Fold1.Rep10	0.481732	125	0.4	3	0	0.6	1	0.5	50	0.699752	0.60644	0.4	0.774194	0.225806	0.607143	0.588235	0.4	0.47619	0.188333
Fold1.Rep10	0.464724	134	0.4	3	0	0.6	1	0.5	50	0.699752	0.60644	0.44	0.774194	0.225806	0.625	0.611111	0.44	0.511628	0.227997
Fold1.Rep10	0.453485	141	0.4	3	0	0.6	1	0.5	50	0.699752	0.60644	0.44	0.741935	0.258065	0.607143	0.578947	0.44	0.5	0.191025
Fold1.Rep10	0.427457	142	0.4	3	0	0.6	1	0.5	50	0.699752	0.60644	0.44	0.709677	0.290323	0.589286	0.55	0.44	0.488889	0.155289
Fold1.Rep10	0.409615	155	0.4	3	0	0.6	1	0.5	50	0.699752	0.60644	0.44	0.677419	0.322581	0.571429	0.52381	0.44	0.478261	0.120572
Fold1.Rep10	0.380756	162	0.4	3	0	0.6	1	0.5	50	0.699752	0.60644	0.48	0.677419	0.322581	0.589286	0.545455	0.48	0.510638	0.160235
Fold1.Rep10	0.355759	163	0.4	3	0	0.6	1	0.5	50	0.699752	0.60644	0.52	0.677419	0.322581	0.607143	0.565217	0.52	0.541667	0.199489
Fold1.Rep10	0.354737	168	0.4	3	0	0.6	1	0.5	50	0.699752	0.60644	0.52	0.645161	0.354839	0.589286	0.541667	0.52	0.530612	0.165912
Fold1.Rep10	0.323945	170	0.4	3	0	0.6	1	0.5	50	0.699752	0.60644	0.56	0.645161	0.354839	0.607143	0.56	0.56	0.56	0.205161
Fold1.Rep10	0.308639	177	0.4	3	0	0.6	1	0.5	50	0.699752	0.60644	0.6	0.645161	0.354839	0.625	0.576923	0.6	0.588235	0.244374
Fold1.Rep10	0.293914	190	0.4	3	0	0.6	1	0.5	50	0.699752	0.60644	0.64	0.645161	0.354839	0.642857	0.592593	0.64	0.615385	0.283701
Fold1.Rep10	0.268987	210	0.4	3	0	0.6	1	0.5	50	0.699752	0.60644	0.64	0.612903	0.387097	0.625	0.571429	0.64	0.603774	0.251447
Fold1.Rep10	0.26755	218	0.4	3	0	0.6	1	0.5	50	0.699752	0.60644	0.64	0.580645	0.419355	0.607143	0.551724	0.64	0.592593	0.219515
Fold1.Rep10	0.251292	231	0.4	3	0	0.6	1	0.5	50	0.699752	0.60644	0.68	0.580645	0.419355	0.625	0.566667	0.68	0.618182	0.259808
Fold1.Rep10	0.241167	232	0.4	3	0	0.6	1	0.5	50	0.699752	0.60644	0.72	0.580645	0.419355	0.642857	0.580645	0.72	0.642857	0.300645
Fold1.Rep10	0.21536	233	0.4	3	0	0.6	1	0.5	50	0.699752	0.60644	0.72	0.548387	0.451613	0.625	0.5625	0.72	0.631579	0.269607
Fold1.Rep10	0.19683	234	0.4	3	0	0.6	1	0.5	50	0.699752	0.60644	0.72	0.516129	0.483871	0.607143	0.545455	0.72	0.62069	0.238605
Fold1.Rep10	0.151235	243	0.4	3	0	0.6	1	0.5	50	0.699752	0.60644	0.72	0.483871	0.516129	0.589286	0.529412	0.72	0.610169	0.207518
Fold1.Rep10	0.13145	249	0.4	3	0	0.6	1	0.5	50	0.699752	0.60644	0.76	0.483871	0.516129	0.607143	0.542857	0.76	0.633333	0.250419
Fold1.Rep10	0.120601	257	0.4	3	0	0.6	1	0.5	50	0.699752	0.60644	0.76	0.451613	0.548387	0.589286	0.527778	0.76	0.622951	0.219547
Fold1.Rep10	0.112687	259	0.4	3	0	0.6	1	0.5	50	0.699752	0.60644	0.76	0.419355	0.580645	0.571429	0.513514	0.76	0.612903	0.188316
Fold1.Rep10	0.104759	272	0.4	3	0	0.6	1	0.5	50	0.699752	0.60644	0.8	0.419355	0.580645	0.589286	0.526316	0.8	0.634921	0.233491
Fold1.Rep10	0.0991115	273	0.4	3	0	0.6	1	0.5	50	0.699752	0.60644	0.84	0.419355	0.580645	0.607143	0.538462	0.84	0.65625	0.280407
Fold1.Rep10	0.0806114	285	0.4	3	0	0.6	1	0.5	50	0.699752	0.60644	0.88	0.419355	0.580645	0.625	0.55	0.88	0.676923	0.329418
Fold1.Rep10	0.0784808	4	0.4	3	0	0.6	1	0.5	100	0.677419	0.593096	0.88	0.387097	0.612903	0.607143	0.536585	0.88	0.666667	0.299835
Fold1.Rep10	0.0722243	6	0.4	3	0	0.6	1	0.5	100	0.677419	0.593096	0.92	0.387097	0.612903	0.625	0.547619	0.92	0.686567	0.352564
Fold1.Rep10	0.0616553	7	0.4	3	0	0.6	1	0.5	100	0.677419	0.593096	0.92	0.354839	0.645161	0.607143	0.534884	0.92	0.676471	0.323611
Fold1.Rep10	0.0524237	9	0.4	3	0	0.6	1	0.5	100	0.677419	0.593096	0.92	0.322581	0.677419	0.589286	0.522727	0.92	0.666667	0.293894
Fold1.Rep10	0.0416186	11	0.4	3	0	0.6	1	0.5	100	0.677419	0.593096	0.96	0.322581	0.677419	0.607143	0.533333	0.96	0.685714	0.353582
Fold1.Rep10	0.0411642	18	0.4	3	0	0.6	1	0.5	100	0.677419	0.593096	0.96	0.290323	0.709677	0.589286	0.521739	0.96	0.676056	0.324917
Fold1.Rep10	0.0390981	20	0.4	3	0	0.6	1	0.5	100	0.677419	0.593096	0.96	0.258065	0.741935	0.571429	0.510638	0.96	0.666667	0.295166
Fold1.Rep10	0.0283566	23	0.4	3	0	0.6	1	0.5	100	0.677419	0.593096	0.96	0.225806	0.774194	0.553571	0.5	0.96	0.657534	0.263965
Fold1.Rep10	0.0182074	25	0.4	3	0	0.6	1	0.5	100	0.677419	0.593096	1	0.225806	0.774194	0.571429	0.510204	1	0.675676	0.339422
Fold1.Rep10	0.0166602	26	0.4	3	0	0.6	1	0.5	100	0.677419	0.593096	1	0.193548	0.806452	0.553571	0.5	1	0.666667	0.311086
Fold1.Rep10	0.0156639	28	0.4	3	0	0.6	1	0.5	100	0.677419	0.593096	1	0.16129	0.83871	0.535714	0.490196	1	0.657895	0.281183
Fold1.Rep10	0.0141851	46	0.4	3	0	0.6	1	0.5	100	0.677419	0.593096	1	0.129032	0.870968	0.517857	0.480769	1	0.649351	0.249068
Fold1.Rep10	0.00700152	47	0.4	3	0	0.6	1	0.5	100	0.677419	0.593096	1	0.0967742	0.903226	0.5	0.471698	1	0.641026	0.213654
Fold1.Rep10	0.00656354	49	0.4	3	0	0.6	1	0.5	100	0.677419	0.593096	1	0.0645161	0.935484	0.482143	0.462963	1	0.632911	0.172825
Fold1.Rep10	0.00469589	52	0.4	3	0	0.6	1	0.5	100	0.677419	0.593096	1	0.0322581	0.967742	0.464286	0.454545	1	0.625	0.12109
Fold1.Rep10	0.000418007	60	0.4	3	0	0.6	1	0.5	100	0.677419	0.593096	1	0	1	0.446429	0.446429	1	0.617284	0
Fold1.Rep10	0.983793	61	0.4	3	0	0.6	1	0.5	100	0.677419	0.593096	0.04	1	0	0.571429	1	0.04	0.0769231	0.150151
Fold1.Rep10	0.977148	66	0.4	3	0	0.6	1	0.5	100	0.677419	0.593096	0.08	1	0	0.589286	1	0.08	0.148148	0.214303
Fold1.Rep10	0.963052	74	0.4	3	0	0.6	1	0.5	100	0.677419	0.593096	0.12	1	0	0.607143	1	0.12	0.214286	0.264931
Fold1.Rep10	0.95699	75	0.4	3	0	0.6	1	0.5	100	0.677419	0.593096	0.16	1	0	0.625	1	0.16	0.275862	0.308844
Fold1.Rep10	0.947471	86	0.4	3	0	0.6	1	0.5	100	0.677419	0.593096	0.16	0.967742	0.0322581	0.607143	0.8	0.16	0.266667	0.222697
Fold1.Rep10	0.929218	89	0.4	3	0	0.6	1	0.5	100	0.677419	0.593096	0.16	0.935484	0.0645161	0.589286	0.666667	0.16	0.258065	0.153469
Fold1.Rep10	0.871089	92	0.4	3	0	0.6	1	0.5	100	0.677419	0.593096	0.16	0.903226	0.0967742	0.571429	0.571429	0.16	0.25	0.0950382
Fold1.Rep10	0.851726	96	0.4	3	0	0.6	1	0.5	100	0.677419	0.593096	0.16	0.870968	0.129032	0.553571	0.5	0.16	0.242424	0.0439941
Fold1.Rep10	0.808558	97	0.4	3	0	0.6	1	0.5	100	0.677419	0.593096	0.16	0.83871	0.16129	0.535714	0.444444	0.16	0.235294	-0.00174654
Fold1.Rep10	0.756826	98	0.4	3	0	0.6	1	0.5	100	0.677419	0.593096	0.2	0.83871	0.16129	0.553571	0.5	0.2	0.285714	0.0502448
Fold1.Rep10	0.622162	102	0.4	3	0	0.6	1	0.5	100	0.677419	0.593096	0.24	0.83871	0.16129	0.571429	0.545455	0.24	0.333333	0.0984864
Fold1.Rep10	0.554521	106	0.4	3	0	0.6	1	0.5	100	0.677419	0.593096	0.28	0.83871	0.16129	0.589286	0.583333	0.28	0.378378	0.14382
Fold1.Rep10	0.508061	107	0.4	3	0	0.6	1	0.5	100	0.677419	0.593096	0.28	0.806452	0.193548	0.571429	0.538462	0.28	0.368421	0.101793
Fold1.Rep10	0.504764	110	0.4	3	0	0.6	1	0.5	100	0.677419	0.593096	0.32	0.806452	0.193548	0.589286	0.571429	0.32	0.410256	0.145173
Fold1.Rep10	0.489274	115	0.4	3	0	0.6	1	0.5	100	0.677419	0.593096	0.36	0.806452	0.193548	0.607143	0.6	0.36	0.45	0.186854
Fold1.Rep10	0.478999	116	0.4	3	0	0.6	1	0.5	100	0.677419	0.593096	0.36	0.774194	0.225806	0.589286	0.5625	0.36	0.439024	0.14767
Fold1.Rep10	0.406925	117	0.4	3	0	0.6	1	0.5	100	0.677419	0.593096	0.4	0.774194	0.225806	0.607143	0.588235	0.4	0.47619	0.188333
Fold1.Rep10	0.393075	125	0.4	3	0	0.6	1	0.5	100	0.677419	0.593096	0.4	0.741935	0.258065	0.589286	0.555556	0.4	0.465116	0.151082
Fold1.Rep10	0.360594	134	0.4	3	0	0.6	1	0.5	100	0.677419	0.593096	0.44	0.741935	0.258065	0.607143	0.578947	0.44	0.5	0.191025
Fold1.Rep10	0.308809	141	0.4	3	0	0.6	1	0.5	100	0.677419	0.593096	0.48	0.741935	0.258065	0.625	0.6	0.48	0.533333	0.230256
Fold1.Rep10	0.306268	142	0.4	3	0	0.6	1	0.5	100	0.677419	0.593096	0.48	0.709677	0.290323	0.607143	0.571429	0.48	0.521739	0.19477
Fold1.Rep10	0.301413	155	0.4	3	0	0.6	1	0.5	100	0.677419	0.593096	0.48	0.677419	0.322581	0.589286	0.545455	0.48	0.510638	0.160235
Fold1.Rep10	0.21946	162	0.4	3	0	0.6	1	0.5	100	0.677419	0.593096	0.48	0.645161	0.354839	0.571429	0.521739	0.48	0.5	0.126474
Fold1.Rep10	0.205502	163	0.4	3	0	0.6	1	0.5	100	0.677419	0.593096	0.48	0.612903	0.387097	0.553571	0.5	0.48	0.489796	0.0933257
Fold1.Rep10	0.194574	168	0.4	3	0	0.6	1	0.5	100	0.677419	0.593096	0.48	0.580645	0.419355	0.535714	0.48	0.48	0.48	0.0606452
Fold1.Rep10	0.161329	170	0.4	3	0	0.6	1	0.5	100	0.677419	0.593096	0.52	0.580645	0.419355	0.553571	0.5	0.52	0.509804	0.100322
Fold1.Rep10	0.149926	177	0.4	3	0	0.6	1	0.5	100	0.677419	0.593096	0.56	0.580645	0.419355	0.571429	0.518519	0.56	0.538462	0.139925
Fold1.Rep10	0.14149	190	0.4	3	0	0.6	1	0.5	100	0.677419	0.593096	0.56	0.548387	0.451613	0.553571	0.5	0.56	0.528302	0.107763
Fold1.Rep10	0.14138	210	0.4	3	0	0.6	1	0.5	100	0.677419	0.593096	0.6	0.548387	0.451613	0.571429	0.517241	0.6	0.555556	0.147627
Fold1.Rep10	0.139645	218	0.4	3	0	0.6	1	0.5	100	0.677419	0.593096	0.6	0.516129	0.483871	0.553571	0.5	0.6	0.545455	0.115756
Fold1.Rep10	0.117038	231	0.4	3	0	0.6	1	0.5	100	0.677419	0.593096	0.64	0.516129	0.483871	0.571429	0.516129	0.64	0.571429	0.156129
Fold1.Rep10	0.116662	232	0.4	3	0	0.6	1	0.5	100	0.677419	0.593096	0.64	0.483871	0.516129	0.553571	0.5	0.64	0.561404	0.124434
Fold1.Rep10	0.111211	233	0.4	3	0	0.6	1	0.5	100	0.677419	0.593096	0.68	0.483871	0.516129	0.571429	0.515152	0.68	0.586207	0.165589
Fold1.Rep10	0.0995207	234	0.4	3	0	0.6	1	0.5	100	0.677419	0.593096	0.68	0.451613	0.548387	0.553571	0.5	0.68	0.576271	0.133967
Fold1.Rep10	0.0948919	243	0.4	3	0	0.6	1	0.5	100	0.677419	0.593096	0.72	0.451613	0.548387	0.571429	0.514286	0.72	0.6	0.176221
Fold1.Rep10	0.0848839	249	0.4	3	0	0.6	1	0.5	100	0.677419	0.593096	0.72	0.419355	0.580645	0.553571	0.5	0.72	0.590164	0.144579
Fold1.Rep10	0.0779529	257	0.4	3	0	0.6	1	0.5	100	0.677419	0.593096	0.76	0.419355	0.580645	0.571429	0.513514	0.76	0.612903	0.188316
Fold1.Rep10	0.0714012	259	0.4	3	0	0.6	1	0.5	100	0.677419	0.593096	0.8	0.419355	0.580645	0.589286	0.526316	0.8	0.634921	0.233491
Fold1.Rep10	0.0677249	272	0.4	3	0	0.6	1	0.5	100	0.677419	0.593096	0.84	0.419355	0.580645	0.607143	0.538462	0.84	0.65625	0.280407
Fold1.Rep10	0.0521116	273	0.4	3	0	0.6	1	0.5	100	0.677419	0.593096	0.84	0.387097	0.612903	0.589286	0.525	0.84	0.646154	0.249903
Fold1.Rep10	0.0517554	285	0.4	3	0	0.6	1	0.5	100	0.677419	0.593096	0.84	0.354839	0.645161	0.571429	0.512195	0.84	0.636364	0.21872
Fold1.Rep10	0.0501116	4	0.4	3	0	0.6	1	0.75	150	0.585608	0.530876	0.84	0.322581	0.677419	0.553571	0.5	0.84	0.626866	0.186651
Fold1.Rep10	0.0483078	6	0.4	3	0	0.6	1	0.75	150	0.585608	0.530876	0.84	0.290323	0.709677	0.535714	0.488372	0.84	0.617647	0.153449
Fold1.Rep10	0.0381569	7	0.4	3	0	0.6	1	0.75	150	0.585608	0.530876	0.84	0.258065	0.741935	0.517857	0.477273	0.84	0.608696	0.118808
Fold1.Rep10	0.0365413	9	0.4	3	0	0.6	1	0.75	150	0.585608	0.530876	0.88	0.258065	0.741935	0.535714	0.488889	0.88	0.628571	0.172755
Fold1.Rep10	0.0356561	11	0.4	3	0	0.6	1	0.75	150	0.585608	0.530876	0.88	0.225806	0.774194	0.517857	0.478261	0.88	0.619718	0.137336
Fold1.Rep10	0.0336338	18	0.4	3	0	0.6	1	0.75	150	0.585608	0.530876	0.88	0.193548	0.806452	0.5	0.468085	0.88	0.611111	0.0995529
Fold1.Rep10	0.032872	20	0.4	3	0	0.6	1	0.75	150	0.585608	0.530876	0.88	0.16129	0.83871	0.482143	0.458333	0.88	0.60274	0.0586588
Fold1.Rep10	0.0275834	23	0.4	3	0	0.6	1	0.75	150	0.585608	0.530876	0.92	0.16129	0.83871	0.5	0.469388	0.92	0.621622	0.122192
Fold1.Rep10	0.0270995	25	0.4	3	0	0.6	1	0.75	150	0.585608	0.530876	0.96	0.16129	0.83871	0.517857	0.48	0.96	0.64	0.194947
Fold1.Rep10	0.0256231	26	0.4	3	0	0.6	1	0.75	150	0.585608	0.530876	0.96	0.129032	0.870968	0.5	0.470588	0.96	0.631579	0.155213
Fold1.Rep10	0.0245906	28	0.4	3	0	0.6	1	0.75	150	0.585608	0.530876	0.96	0.0967742	0.903226	0.482143	0.461538	0.96	0.623377	0.10959
Fold1.Rep10	0.0129887	46	0.4	3	0	0.6	1	0.75	150	0.585608	0.530876	0.96	0.0645161	0.935484	0.464286	0.45283	0.96	0.615385	0.0541258
Fold1.Rep10	0.00785416	47	0.4	3	0	0.6	1	0.75	150	0.585608	0.530876	0.96	0.0322581	0.967742	0.446429	0.444444	0.96	0.607595	-0.020739
Fold1.Rep10	0.00419933	49	0.4	3	0	0.6	1	0.75	150	0.585608	0.530876	1	0.0322581	0.967742	0.464286	0.454545	1	0.625	0.12109
Fold1.Rep10	0.000199974	52	0.4	3	0	0.6	1	0.75	150	0.585608	0.530876	1	0	1	0.446429	0.446429	1	0.617284	0
Fold1.Rep10	0.98313	60	0.4	3	0	0.6	1	0.75	150	0.585608	0.530876	0	0.967742	0.0322581	0.535714	0	0	0	-0.12109
Fold1.Rep10	0.977769	61	0.4	3	0	0.6	1	0.75	150	0.585608	0.530876	0.04	0.967742	0.0322581	0.553571	0.5	0.04	0.0740741	0.020739
Fold1.Rep10	0.972536	66	0.4	3	0	0.6	1	0.75	150	0.585608	0.530876	0.04	0.935484	0.0645161	0.535714	0.333333	0.04	0.0714286	-0.0541258
Fold1.Rep10	0.95829	74	0.4	3	0	0.6	1	0.75	150	0.585608	0.530876	0.08	0.935484	0.0645161	0.553571	0.5	0.08	0.137931	0.0298881
Fold1.Rep10	0.954276	75	0.4	3	0	0.6	1	0.75	150	0.585608	0.530876	0.12	0.935484	0.0645161	0.571429	0.6	0.12	0.2	0.096727
Fold1.Rep10	0.888618	86	0.4	3	0	0.6	1	0.75	150	0.585608	0.530876	0.16	0.935484	0.0645161	0.589286	0.666667	0.16	0.258065	0.153469
Fold1.Rep10	0.71612	89	0.4	3	0	0.6	1	0.75	150	0.585608	0.530876	0.16	0.903226	0.0967742	0.571429	0.571429	0.16	0.25	0.0950382
Fold1.Rep10	0.680448	92	0.4	3	0	0.6	1	0.75	150	0.585608	0.530876	0.2	0.903226	0.0967742	0.589286	0.625	0.2	0.30303	0.146647
Fold1.Rep10	0.677618	96	0.4	3	0	0.6	1	0.75	150	0.585608	0.530876	0.2	0.870968	0.129032	0.571429	0.555556	0.2	0.294118	0.0960598
Fold1.Rep10	0.66177	97	0.4	3	0	0.6	1	0.75	150	0.585608	0.530876	0.24	0.870968	0.129032	0.589286	0.6	0.24	0.342857	0.144035
Fold1.Rep10	0.644012	98	0.4	3	0	0.6	1	0.75	150	0.585608	0.530876	0.28	0.870968	0.129032	0.607143	0.636364	0.28	0.388889	0.1889
Fold1.Rep10	0.643844	102	0.4	3	0	0.6	1	0.75	150	0.585608	0.530876	0.28	0.83871	0.16129	0.589286	0.583333	0.28	0.378378	0.14382
Fold1.Rep10	0.602674	106	0.4	3	0	0.6	1	0.75	150	0.585608	0.530876	0.28	0.806452	0.193548	0.571429	0.538462	0.28	0.368421	0.101793
Fold1.Rep10	0.591865	107	0.4	3	0	0.6	1	0.75	150	0.585608	0.530876	0.28	0.774194	0.225806	0.553571	0.5	0.28	0.358974	0.0622171
Fold1.Rep10	0.590547	110	0.4	3	0	0.6	1	0.75	150	0.585608	0.530876	0.32	0.774194	0.225806	0.571429	0.533333	0.32	0.4	0.105739
Fold1.Rep10	0.541612	115	0.4	3	0	0.6	1	0.75	150	0.585608	0.530876	0.36	0.774194	0.225806	0.589286	0.5625	0.36	0.439024	0.14767
Fold1.Rep10	0.52507	116	0.4	3	0	0.6	1	0.75	150	0.585608	0.530876	0.36	0.741935	0.258065	0.571429	0.529412	0.36	0.428571	0.11021
Fold1.Rep10	0.515996	117	0.4	3	0	0.6	1	0.75	150	0.585608	0.530876	0.36	0.709677	0.290323	0.553571	0.5	0.36	0.418605	0.0741677
Fold1.Rep10	0.487476	125	0.4	3	0	0.6	1	0.75	150	0.585608	0.530876	0.4	0.709677	0.290323	0.571429	0.526316	0.4	0.454545	0.115157
Fold1.Rep10	0.470147	134	0.4	3	0	0.6	1	0.75	150	0.585608	0.530876	0.4	0.677419	0.322581	0.553571	0.5	0.4	0.444444	0.0803219
Fold1.Rep10	0.444818	141	0.4	3	0	0.6	1	0.75	150	0.585608	0.530876	0.44	0.677419	0.322581	0.571429	0.52381	0.44	0.478261	0.120572
Fold1.Rep10	0.405484	142	0.4	3	0	0.6	1	0.75	150	0.585608	0.530876	0.44	0.645161	0.354839	0.553571	0.5	0.44	0.468085	0.0866847
Fold1.Rep10	0.386648	155	0.4	3	0	0.6	1	0.75	150	0.585608	0.530876	0.48	0.645161	0.354839	0.571429	0.521739	0.48	0.5	0.126474
Fold1.Rep10	0.382514	162	0.4	3	0	0.6	1	0.75	150	0.585608	0.530876	0.52	0.645161	0.354839	0.589286	0.541667	0.52	0.530612	0.165912
Fold1.Rep10	0.317819	163	0.4	3	0	0.6	1	0.75	150	0.585608	0.530876	0.52	0.612903	0.387097	0.571429	0.52	0.52	0.52	0.132903
Fold1.Rep10	0.313292	168	0.4	3	0	0.6	1	0.75	150	0.585608	0.530876	0.56	0.612903	0.387097	0.589286	0.538462	0.56	0.54902	0.172348
Fold1.Rep10	0.280119	170	0.4	3	0	0.6	1	0.75	150	0.585608	0.530876	0.56	0.580645	0.419355	0.571429	0.518519	0.56	0.538462	0.139925
Fold1.Rep10	0.263055	177	0.4	3	0	0.6	1	0.75	150	0.585608	0.530876	0.6	0.580645	0.419355	0.589286	0.535714	0.6	0.566038	0.179605
Fold1.Rep10	0.182824	190	0.4	3	0	0.6	1	0.75	150	0.585608	0.530876	0.64	0.580645	0.419355	0.607143	0.551724	0.64	0.592593	0.219515
Fold1.Rep10	0.157755	210	0.4	3	0	0.6	1	0.75	150	0.585608	0.530876	0.64	0.548387	0.451613	0.589286	0.533333	0.64	0.581818	0.187782
Fold1.Rep10	0.144582	218	0.4	3	0	0.6	1	0.75	150	0.585608	0.530876	0.64	0.516129	0.483871	0.571429	0.516129	0.64	0.571429	0.156129
Fold1.Rep10	0.125602	231	0.4	3	0	0.6	1	0.75	150	0.585608	0.530876	0.64	0.483871	0.516129	0.553571	0.5	0.64	0.561404	0.124434
Fold1.Rep10	0.125507	232	0.4	3	0	0.6	1	0.75	150	0.585608	0.530876	0.64	0.451613	0.548387	0.535714	0.484848	0.64	0.551724	0.0925735
Fold1.Rep10	0.108493	233	0.4	3	0	0.6	1	0.75	150	0.585608	0.530876	0.68	0.451613	0.548387	0.553571	0.5	0.68	0.576271	0.133967
Fold1.Rep10	0.10328	234	0.4	3	0	0.6	1	0.75	150	0.585608	0.530876	0.68	0.419355	0.580645	0.535714	0.485714	0.68	0.566667	0.102023
Fold1.Rep10	0.0819158	243	0.4	3	0	0.6	1	0.75	150	0.585608	0.530876	0.72	0.419355	0.580645	0.553571	0.5	0.72	0.590164	0.144579
Fold1.Rep10	0.0720416	249	0.4	3	0	0.6	1	0.75	150	0.585608	0.530876	0.72	0.387097	0.612903	0.535714	0.486486	0.72	0.580645	0.112447
Fold1.Rep10	0.0685514	257	0.4	3	0	0.6	1	0.75	150	0.585608	0.530876	0.72	0.354839	0.645161	0.517857	0.473684	0.72	0.571429	0.0796616
Fold1.Rep10	0.0630363	259	0.4	3	0	0.6	1	0.75	150	0.585608	0.530876	0.76	0.354839	0.645161	0.535714	0.487179	0.76	0.59375	0.12416
Fold1.Rep10	0.0596331	272	0.4	3	0	0.6	1	0.75	150	0.585608	0.530876	0.8	0.354839	0.645161	0.553571	0.5	0.8	0.615385	0.170389
Fold1.Rep10	0.0594633	273	0.4	3	0	0.6	1	0.75	150	0.585608	0.530876	0.84	0.354839	0.645161	0.571429	0.512195	0.84	0.636364	0.21872
Fold1.Rep10	0.048076	285	0.4	3	0	0.6	1	0.75	150	0.585608	0.530876	0.88	0.354839	0.645161	0.589286	0.52381	0.88	0.656716	0.269607
Fold1.Rep10	0.0424396	4	0.4	3	0	0.6	1	0.75	50	0.547146	0.492182	0.88	0.322581	0.677419	0.571429	0.511628	0.88	0.647059	0.23853
Fold1.Rep10	0.0414106	6	0.4	3	0	0.6	1	0.75	50	0.547146	0.492182	0.88	0.290323	0.709677	0.553571	0.5	0.88	0.637681	0.206351
Fold1.Rep10	0.032377	7	0.4	3	0	0.6	1	0.75	50	0.547146	0.492182	0.92	0.290323	0.709677	0.571429	0.511111	0.92	0.657143	0.263169
Fold1.Rep10	0.0225694	9	0.4	3	0	0.6	1	0.75	50	0.547146	0.492182	0.96	0.290323	0.709677	0.589286	0.521739	0.96	0.676056	0.324917
Fold1.Rep10	0.0201805	11	0.4	3	0	0.6	1	0.75	50	0.547146	0.492182	0.96	0.258065	0.741935	0.571429	0.510638	0.96	0.666667	0.295166
Fold1.Rep10	0.0150756	18	0.4	3	0	0.6	1	0.75	50	0.547146	0.492182	0.96	0.225806	0.774194	0.553571	0.5	0.96	0.657534	0.263965
Fold1.Rep10	0.0135396	20	0.4	3	0	0.6	1	0.75	50	0.547146	0.492182	1	0.225806	0.774194	0.571429	0.510204	1	0.675676	0.339422
Fold1.Rep10	0.00840878	23	0.4	3	0	0.6	1	0.75	50	0.547146	0.492182	1	0.193548	0.806452	0.553571	0.5	1	0.666667	0.311086
Fold1.Rep10	0.00727648	25	0.4	3	0	0.6	1	0.75	50	0.547146	0.492182	1	0.16129	0.83871	0.535714	0.490196	1	0.657895	0.281183
Fold1.Rep10	0.00567746	26	0.4	3	0	0.6	1	0.75	50	0.547146	0.492182	1	0.129032	0.870968	0.517857	0.480769	1	0.649351	0.249068
Fold1.Rep10	0.00359136	28	0.4	3	0	0.6	1	0.75	50	0.547146	0.492182	1	0.0967742	0.903226	0.5	0.471698	1	0.641026	0.213654
Fold1.Rep10	0.00337398	46	0.4	3	0	0.6	1	0.75	50	0.547146	0.492182	1	0.0645161	0.935484	0.482143	0.462963	1	0.632911	0.172825
Fold1.Rep10	0.00254947	47	0.4	3	0	0.6	1	0.75	50	0.547146	0.492182	1	0.0322581	0.967742	0.464286	0.454545	1	0.625	0.12109
Fold1.Rep10	0.000168324	49	0.4	3	0	0.6	1	0.75	50	0.547146	0.492182	1	0	1	0.446429	0.446429	1	0.617284	0
Fold1.Rep10	0.997948	52	0.4	3	0	0.6	1	0.75	50	0.547146	0.492182	0.04	1	0	0.571429	1	0.04	0.0769231	0.150151
Fold1.Rep10	0.97179	60	0.4	3	0	0.6	1	0.75	50	0.547146	0.492182	0.08	1	0	0.589286	1	0.08	0.148148	0.214303
Fold1.Rep10	0.962706	61	0.4	3	0	0.6	1	0.75	50	0.547146	0.492182	0.12	1	0	0.607143	1	0.12	0.214286	0.264931
Fold1.Rep10	0.953288	66	0.4	3	0	0.6	1	0.75	50	0.547146	0.492182	0.12	0.967742	0.0322581	0.589286	0.75	0.12	0.206897	0.169366
Fold1.Rep10	0.951305	74	0.4	3	0	0.6	1	0.75	50	0.547146	0.492182	0.12	0.935484	0.0645161	0.571429	0.6	0.12	0.2	0.096727
Fold1.Rep10	0.89871	75	0.4	3	0	0.6	1	0.75	50	0.547146	0.492182	0.12	0.903226	0.0967742	0.553571	0.5	0.12	0.193548	0.0373303
Fold1.Rep10	0.897832	86	0.4	3	0	0.6	1	0.75	50	0.547146	0.492182	0.16	0.903226	0.0967742	0.571429	0.571429	0.16	0.25	0.0950382
Fold1.Rep10	0.895563	89	0.4	3	0	0.6	1	0.75	50	0.547146	0.492182	0.2	0.903226	0.0967742	0.589286	0.625	0.2	0.30303	0.146647
Fold1.Rep10	0.796102	92	0.4	3	0	0.6	1	0.75	50	0.547146	0.492182	0.24	0.903226	0.0967742	0.607143	0.666667	0.24	0.352941	0.193866
Fold1.Rep10	0.690178	96	0.4	3	0	0.6	1	0.75	50	0.547146	0.492182	0.28	0.903226	0.0967742	0.625	0.7	0.28	0.4	0.237826
Fold1.Rep10	0.64019	97	0.4	3	0	0.6	1	0.75	50	0.547146	0.492182	0.32	0.903226	0.0967742	0.642857	0.727273	0.32	0.444444	0.279314
Fold1.Rep10	0.565958	98	0.4	3	0	0.6	1	0.75	50	0.547146	0.492182	0.36	0.903226	0.0967742	0.660714	0.75	0.36	0.486486	0.318906
Fold1.Rep10	0.524229	102	0.4	3	0	0.6	1	0.75	50	0.547146	0.492182	0.4	0.903226	0.0967742	0.678571	0.769231	0.4	0.526316	0.357035
Fold1.Rep10	0.517815	106	0.4	3	0	0.6	1	0.75	50	0.547146	0.492182	0.4	0.870968	0.129032	0.660714	0.714286	0.4	0.512821	0.311086
Fold1.Rep10	0.463477	107	0.4	3	0	0.6	1	0.75	50	0.547146	0.492182	0.4	0.83871	0.16129	0.642857	0.666667	0.4	0.5	0.267968
Fold1.Rep10	0.44344	110	0.4	3	0	0.6	1	0.75	50	0.547146	0.492182	0.4	0.806452	0.193548	0.625	0.625	0.4	0.487805	0.227185
Fold1.Rep10	0.43	115	0.4	3	0	0.6	1	0.75	50	0.547146	0.492182	0.4	0.774194	0.225806	0.607143	0.588235	0.4	0.47619	0.188333
Fold1.Rep10	0.363584	116	0.4	3	0	0.6	1	0.75	50	0.547146	0.492182	0.4	0.741935	0.258065	0.589286	0.555556	0.4	0.465116	0.151082
Fold1.Rep10	0.34866	117	0.4	3	0	0.6	1	0.75	50	0.547146	0.492182	0.44	0.741935	0.258065	0.607143	0.578947	0.44	0.5	0.191025
Fold1.Rep10	0.342452	125	0.4	3	0	0.6	1	0.75	50	0.547146	0.492182	0.44	0.709677	0.290323	0.589286	0.55	0.44	0.488889	0.155289
Fold1.Rep10	0.326554	134	0.4	3	0	0.6	1	0.75	50	0.547146	0.492182	0.48	0.709677	0.290323	0.607143	0.571429	0.48	0.521739	0.19477
Fold1.Rep10	0.301959	141	0.4	3	0	0.6	1	0.75	50	0.547146	0.492182	0.52	0.709677	0.290323	0.625	0.590909	0.52	0.553191	0.233786
Fold1.Rep10	0.272962	142	0.4	3	0	0.6	1	0.75	50	0.547146	0.492182	0.56	0.709677	0.290323	0.642857	0.608696	0.56	0.583333	0.272505
Fold1.Rep10	0.200519	155	0.4	3	0	0.6	1	0.75	50	0.547146	0.492182	0.56	0.677419	0.322581	0.625	0.583333	0.56	0.571429	0.238499
Fold1.Rep10	0.181085	162	0.4	3	0	0.6	1	0.75	50	0.547146	0.492182	0.56	0.645161	0.354839	0.607143	0.56	0.56	0.56	0.205161
Fold1.Rep10	0.160468	163	0.4	3	0	0.6	1	0.75	50	0.547146	0.492182	0.56	0.612903	0.387097	0.589286	0.538462	0.56	0.54902	0.172348
Fold1.Rep10	0.144179	168	0.4	3	0	0.6	1	0.75	50	0.547146	0.492182	0.56	0.580645	0.419355	0.571429	0.518519	0.56	0.538462	0.139925
Fold1.Rep10	0.126001	170	0.4	3	0	0.6	1	0.75	50	0.547146	0.492182	0.56	0.548387	0.451613	0.553571	0.5	0.56	0.528302	0.107763
Fold1.Rep10	0.125764	177	0.4	3	0	0.6	1	0.75	50	0.547146	0.492182	0.6	0.548387	0.451613	0.571429	0.517241	0.6	0.555556	0.147627
Fold1.Rep10	0.124238	190	0.4	3	0	0.6	1	0.75	50	0.547146	0.492182	0.6	0.516129	0.483871	0.553571	0.5	0.6	0.545455	0.115756
Fold1.Rep10	0.122418	210	0.4	3	0	0.6	1	0.75	50	0.547146	0.492182	0.6	0.483871	0.516129	0.535714	0.483871	0.6	0.535714	0.083871
Fold1.Rep10	0.115945	218	0.4	3	0	0.6	1	0.75	50	0.547146	0.492182	0.64	0.483871	0.516129	0.553571	0.5	0.64	0.561404	0.124434
Fold1.Rep10	0.110357	231	0.4	3	0	0.6	1	0.75	50	0.547146	0.492182	0.64	0.451613	0.548387	0.535714	0.484848	0.64	0.551724	0.0925735
Fold1.Rep10	0.0931913	232	0.4	3	0	0.6	1	0.75	50	0.547146	0.492182	0.68	0.451613	0.548387	0.553571	0.5	0.68	0.576271	0.133967
Fold1.Rep10	0.088158	233	0.4	3	0	0.6	1	0.75	50	0.547146	0.492182	0.72	0.451613	0.548387	0.571429	0.514286	0.72	0.6	0.176221
Fold1.Rep10	0.0818558	234	0.4	3	0	0.6	1	0.75	50	0.547146	0.492182	0.76	0.451613	0.548387	0.589286	0.527778	0.76	0.622951	0.219547
Fold1.Rep10	0.0811192	243	0.4	3	0	0.6	1	0.75	50	0.547146	0.492182	0.76	0.419355	0.580645	0.571429	0.513514	0.76	0.612903	0.188316
Fold1.Rep10	0.0805923	249	0.4	3	0	0.6	1	0.75	50	0.547146	0.492182	0.76	0.387097	0.612903	0.553571	0.5	0.76	0.603175	0.156576
Fold1.Rep10	0.0789549	257	0.4	3	0	0.6	1	0.75	50	0.547146	0.492182	0.76	0.354839	0.645161	0.535714	0.487179	0.76	0.59375	0.12416
Fold1.Rep10	0.064242	259	0.4	3	0	0.6	1	0.75	50	0.547146	0.492182	0.8	0.354839	0.645161	0.553571	0.5	0.8	0.615385	0.170389
Fold1.Rep10	0.0629718	272	0.4	3	0	0.6	1	0.75	50	0.547146	0.492182	0.8	0.322581	0.677419	0.535714	0.487805	0.8	0.606061	0.137605
Fold1.Rep10	0.0594624	273	0.4	3	0	0.6	1	0.75	50	0.547146	0.492182	0.8	0.290323	0.709677	0.517857	0.47619	0.8	0.597015	0.103695
Fold1.Rep10	0.0587046	285	0.4	3	0	0.6	1	0.75	50	0.547146	0.492182	0.84	0.290323	0.709677	0.535714	0.488372	0.84	0.617647	0.153449
Fold1.Rep10	0.0532019	4	0.4	3	0	0.6	1	0.75	100	0.591811	0.514811	0.84	0.258065	0.741935	0.517857	0.477273	0.84	0.608696	0.118808
Fold1.Rep10	0.0423846	6	0.4	3	0	0.6	1	0.75	100	0.591811	0.514811	0.88	0.258065	0.741935	0.535714	0.488889	0.88	0.628571	0.172755
Fold1.Rep10	0.0382437	7	0.4	3	0	0.6	1	0.75	100	0.591811	0.514811	0.88	0.225806	0.774194	0.517857	0.478261	0.88	0.619718	0.137336
Fold1.Rep10	0.0294999	9	0.4	3	0	0.6	1	0.75	100	0.591811	0.514811	0.88	0.193548	0.806452	0.5	0.468085	0.88	0.611111	0.0995529
Fold1.Rep10	0.0262609	11	0.4	3	0	0.6	1	0.75	100	0.591811	0.514811	0.92	0.193548	0.806452	0.517857	0.479167	0.92	0.630137	0.161312
Fold1.Rep10	0.0154775	18	0.4	3	0	0.6	1	0.75	100	0.591811	0.514811	0.92	0.16129	0.83871	0.5	0.469388	0.92	0.621622	0.122192
Fold1.Rep10	0.00940311	20	0.4	3	0	0.6	1	0.75	100	0.591811	0.514811	0.96	0.16129	0.83871	0.517857	0.48	0.96	0.64	0.194947
Fold1.Rep10	0.00818402	23	0.4	3	0	0.6	1	0.75	100	0.591811	0.514811	0.96	0.129032	0.870968	0.5	0.470588	0.96	0.631579	0.155213
Fold1.Rep10	0.00789088	25	0.4	3	0	0.6	1	0.75	100	0.591811	0.514811	0.96	0.0967742	0.903226	0.482143	0.461538	0.96	0.623377	0.10959
Fold1.Rep10	0.00722516	26	0.4	3	0	0.6	1	0.75	100	0.591811	0.514811	0.96	0.0645161	0.935484	0.464286	0.45283	0.96	0.615385	0.0541258
Fold1.Rep10	0.00487429	28	0.4	3	0	0.6	1	0.75	100	0.591811	0.514811	0.96	0.0322581	0.967742	0.446429	0.444444	0.96	0.607595	-0.020739
Fold1.Rep10	0.00423682	46	0.4	3	0	0.6	1	0.75	100	0.591811	0.514811	1	0.0322581	0.967742	0.464286	0.454545	1	0.625	0.12109
Fold1.Rep10	4.58956e-05	47	0.4	3	0	0.6	1	0.75	100	0.591811	0.514811	1	0	1	0.446429	0.446429	1	0.617284	0
Fold1.Rep10	0.972402	49	0.4	3	0	0.6	1	0.75	100	0.591811	0.514811	0.04	1	0	0.571429	1	0.04	0.0769231	0.150151
Fold1.Rep10	0.953826	52	0.4	3	0	0.6	1	0.75	100	0.591811	0.514811	0.08	1	0	0.589286	1	0.08	0.148148	0.214303
Fold1.Rep10	0.947072	60	0.4	3	0	0.6	1	0.75	100	0.591811	0.514811	0.08	0.967742	0.0322581	0.571429	0.666667	0.08	0.142857	0.105403
Fold1.Rep10	0.926818	61	0.4	3	0	0.6	1	0.75	100	0.591811	0.514811	0.12	0.967742	0.0322581	0.589286	0.75	0.12	0.206897	0.169366
Fold1.Rep10	0.913194	66	0.4	3	0	0.6	1	0.75	100	0.591811	0.514811	0.16	0.967742	0.0322581	0.607143	0.8	0.16	0.266667	0.222697
Fold1.Rep10	0.905686	74	0.4	3	0	0.6	1	0.75	100	0.591811	0.514811	0.16	0.935484	0.0645161	0.589286	0.666667	0.16	0.258065	0.153469
Fold1.Rep10	0.872244	75	0.4	3	0	0.6	1	0.75	100	0.591811	0.514811	0.2	0.935484	0.0645161	0.607143	0.714286	0.2	0.3125	0.203653
Fold1.Rep10	0.767675	86	0.4	3	0	0.6	1	0.75	100	0.591811	0.514811	0.2	0.903226	0.0967742	0.589286	0.625	0.2	0.30303	0.146647
Fold1.Rep10	0.650881	89	0.4	3	0	0.6	1	0.75	100	0.591811	0.514811	0.24	0.903226	0.0967742	0.607143	0.666667	0.24	0.352941	0.193866
Fold1.Rep10	0.619481	92	0.4	3	0	0.6	1	0.75	100	0.591811	0.514811	0.28	0.903226	0.0967742	0.625	0.7	0.28	0.4	0.237826
Fold1.Rep10	0.558193	96	0.4	3	0	0.6	1	0.75	100	0.591811	0.514811	0.28	0.870968	0.129032	0.607143	0.636364	0.28	0.388889	0.1889
Fold1.Rep10	0.557993	97	0.4	3	0	0.6	1	0.75	100	0.591811	0.514811	0.32	0.870968	0.129032	0.625	0.666667	0.32	0.432432	0.231363
Fold1.Rep10	0.525843	98	0.4	3	0	0.6	1	0.75	100	0.591811	0.514811	0.32	0.83871	0.16129	0.607143	0.615385	0.32	0.421053	0.186874
Fold1.Rep10	0.447823	102	0.4	3	0	0.6	1	0.75	100	0.591811	0.514811	0.32	0.806452	0.193548	0.589286	0.571429	0.32	0.410256	0.145173
Fold1.Rep10	0.398888	106	0.4	3	0	0.6	1	0.75	100	0.591811	0.514811	0.32	0.774194	0.225806	0.571429	0.533333	0.32	0.4	0.105739
Fold1.Rep10	0.379104	107	0.4	3	0	0.6	1	0.75	100	0.591811	0.514811	0.32	0.741935	0.258065	0.553571	0.5	0.32	0.390244	0.0681554
Fold1.Rep10	0.281351	110	0.4	3	0	0.6	1	0.75	100	0.591811	0.514811	0.36	0.741935	0.258065	0.571429	0.529412	0.36	0.428571	0.11021
Fold1.Rep10	0.267481	115	0.4	3	0	0.6	1	0.75	100	0.591811	0.514811	0.36	0.709677	0.290323	0.553571	0.5	0.36	0.418605	0.0741677
Fold1.Rep10	0.25778	116	0.4	3	0	0.6	1	0.75	100	0.591811	0.514811	0.4	0.709677	0.290323	0.571429	0.526316	0.4	0.454545	0.115157
Fold1.Rep10	0.244794	117	0.4	3	0	0.6	1	0.75	100	0.591811	0.514811	0.44	0.709677	0.290323	0.589286	0.55	0.44	0.488889	0.155289
Fold1.Rep10	0.230894	125	0.4	3	0	0.6	1	0.75	100	0.591811	0.514811	0.44	0.677419	0.322581	0.571429	0.52381	0.44	0.478261	0.120572
Fold1.Rep10	0.185031	134	0.4	3	0	0.6	1	0.75	100	0.591811	0.514811	0.48	0.677419	0.322581	0.589286	0.545455	0.48	0.510638	0.160235
Fold1.Rep10	0.176373	141	0.4	3	0	0.6	1	0.75	100	0.591811	0.514811	0.52	0.677419	0.322581	0.607143	0.565217	0.52	0.541667	0.199489
Fold1.Rep10	0.169689	142	0.4	3	0	0.6	1	0.75	100	0.591811	0.514811	0.52	0.645161	0.354839	0.589286	0.541667	0.52	0.530612	0.165912
Fold1.Rep10	0.151043	155	0.4	3	0	0.6	1	0.75	100	0.591811	0.514811	0.52	0.612903	0.387097	0.571429	0.52	0.52	0.52	0.132903
Fold1.Rep10	0.142575	162	0.4	3	0	0.6	1	0.75	100	0.591811	0.514811	0.56	0.612903	0.387097	0.589286	0.538462	0.56	0.54902	0.172348
Fold1.Rep10	0.137825	163	0.4	3	0	0.6	1	0.75	100	0.591811	0.514811	0.6	0.612903	0.387097	0.607143	0.555556	0.6	0.576923	0.211813
Fold1.Rep10	0.135635	168	0.4	3	0	0.6	1	0.75	100	0.591811	0.514811	0.6	0.580645	0.419355	0.589286	0.535714	0.6	0.566038	0.179605
Fold1.Rep10	0.131291	170	0.4	3	0	0.6	1	0.75	100	0.591811	0.514811	0.6	0.548387	0.451613	0.571429	0.517241	0.6	0.555556	0.147627
Fold1.Rep10	0.129817	177	0.4	3	0	0.6	1	0.75	100	0.591811	0.514811	0.6	0.516129	0.483871	0.553571	0.5	0.6	0.545455	0.115756
Fold1.Rep10	0.115251	190	0.4	3	0	0.6	1	0.75	100	0.591811	0.514811	0.6	0.483871	0.516129	0.535714	0.483871	0.6	0.535714	0.083871
Fold1.Rep10	0.108813	210	0.4	3	0	0.6	1	0.75	100	0.591811	0.514811	0.6	0.451613	0.548387	0.517857	0.46875	0.6	0.526316	0.0518476
Fold1.Rep10	0.10772	218	0.4	3	0	0.6	1	0.75	100	0.591811	0.514811	0.64	0.451613	0.548387	0.535714	0.484848	0.64	0.551724	0.0925735
Fold1.Rep10	0.101958	231	0.4	3	0	0.6	1	0.75	100	0.591811	0.514811	0.64	0.419355	0.580645	0.517857	0.470588	0.64	0.542373	0.0604166
Fold1.Rep10	0.0996467	232	0.4	3	0	0.6	1	0.75	100	0.591811	0.514811	0.68	0.419355	0.580645	0.535714	0.485714	0.68	0.566667	0.102023
Fold1.Rep10	0.0727383	233	0.4	3	0	0.6	1	0.75	100	0.591811	0.514811	0.72	0.419355	0.580645	0.553571	0.5	0.72	0.590164	0.144579
Fold1.Rep10	0.0687361	234	0.4	3	0	0.6	1	0.75	100	0.591811	0.514811	0.76	0.419355	0.580645	0.571429	0.513514	0.76	0.612903	0.188316
Fold1.Rep10	0.067889	243	0.4	3	0	0.6	1	0.75	100	0.591811	0.514811	0.8	0.419355	0.580645	0.589286	0.526316	0.8	0.634921	0.233491
Fold1.Rep10	0.0619538	249	0.4	3	0	0.6	1	0.75	100	0.591811	0.514811	0.8	0.387097	0.612903	0.571429	0.512821	0.8	0.625	0.202283
Fold1.Rep10	0.0565148	257	0.4	3	0	0.6	1	0.75	100	0.591811	0.514811	0.84	0.387097	0.612903	0.589286	0.525	0.84	0.646154	0.249903
Fold1.Rep10	0.0525661	259	0.4	3	0	0.6	1	0.75	100	0.591811	0.514811	0.84	0.354839	0.645161	0.571429	0.512195	0.84	0.636364	0.21872
Fold1.Rep10	0.0511563	272	0.4	3	0	0.6	1	0.75	100	0.591811	0.514811	0.84	0.322581	0.677419	0.553571	0.5	0.84	0.626866	0.186651
Fold1.Rep10	0.0497854	273	0.4	3	0	0.6	1	0.75	100	0.591811	0.514811	0.88	0.322581	0.677419	0.571429	0.511628	0.88	0.647059	0.23853
Fold1.Rep10	0.0374563	285	0.4	3	0	0.6	1	0.75	100	0.591811	0.514811	0.92	0.322581	0.677419	0.589286	0.522727	0.92	0.666667	0.293894
Fold1.Rep10	0.0350204	4	0.4	3	0	0.6	1	1	150	0.653846	0.538262	0.92	0.290323	0.709677	0.571429	0.511111	0.92	0.657143	0.263169
Fold1.Rep10	0.0321984	6	0.4	3	0	0.6	1	1	150	0.653846	0.538262	0.92	0.258065	0.741935	0.553571	0.5	0.92	0.647887	0.231126
Fold1.Rep10	0.0305623	7	0.4	3	0	0.6	1	1	150	0.653846	0.538262	0.92	0.225806	0.774194	0.535714	0.489362	0.92	0.638889	0.197359
Fold1.Rep10	0.029062	9	0.4	3	0	0.6	1	1	150	0.653846	0.538262	0.96	0.225806	0.774194	0.553571	0.5	0.96	0.657534	0.263965
Fold1.Rep10	0.0261667	11	0.4	3	0	0.6	1	1	150	0.653846	0.538262	0.96	0.193548	0.806452	0.535714	0.489796	0.96	0.648649	0.230807
Fold1.Rep10	0.0247779	18	0.4	3	0	0.6	1	1	150	0.653846	0.538262	0.96	0.16129	0.83871	0.517857	0.48	0.96	0.64	0.194947
Fold1.Rep10	0.0200304	20	0.4	3	0	0.6	1	1	150	0.653846	0.538262	1	0.16129	0.83871	0.535714	0.490196	1	0.657895	0.281183
Fold1.Rep10	0.0165982	23	0.4	3	0	0.6	1	1	150	0.653846	0.538262	1	0.129032	0.870968	0.517857	0.480769	1	0.649351	0.249068
Fold1.Rep10	0.0120421	25	0.4	3	0	0.6	1	1	150	0.653846	0.538262	1	0.0967742	0.903226	0.5	0.471698	1	0.641026	0.213654
Fold1.Rep10	0.0090521	26	0.4	3	0	0.6	1	1	150	0.653846	0.538262	1	0.0645161	0.935484	0.482143	0.462963	1	0.632911	0.172825
Fold1.Rep10	0.00240344	28	0.4	3	0	0.6	1	1	150	0.653846	0.538262	1	0.0322581	0.967742	0.464286	0.454545	1	0.625	0.12109
Fold1.Rep10	0.000290453	46	0.4	3	0	0.6	1	1	150	0.653846	0.538262	1	0	1	0.446429	0.446429	1	0.617284	0
Fold1.Rep10	0.987262	47	0.4	3	0	0.6	1	1	150	0.653846	0.538262	0	0.967742	0.0322581	0.535714	0	0	0	-0.12109
Fold1.Rep10	0.970565	49	0.4	3	0	0.6	1	1	150	0.653846	0.538262	0.04	0.967742	0.0322581	0.553571	0.5	0.04	0.0740741	0.020739
Fold1.Rep10	0.94737	52	0.4	3	0	0.6	1	1	150	0.653846	0.538262	0.08	0.967742	0.0322581	0.571429	0.666667	0.08	0.142857	0.105403
Fold1.Rep10	0.925066	60	0.4	3	0	0.6	1	1	150	0.653846	0.538262	0.12	0.967742	0.0322581	0.589286	0.75	0.12	0.206897	0.169366
Fold1.Rep10	0.924055	61	0.4	3	0	0.6	1	1	150	0.653846	0.538262	0.16	0.967742	0.0322581	0.607143	0.8	0.16	0.266667	0.222697
Fold1.Rep10	0.891579	66	0.4	3	0	0.6	1	1	150	0.653846	0.538262	0.16	0.935484	0.0645161	0.589286	0.666667	0.16	0.258065	0.153469
Fold1.Rep10	0.782715	74	0.4	3	0	0.6	1	1	150	0.653846	0.538262	0.16	0.903226	0.0967742	0.571429	0.571429	0.16	0.25	0.0950382
Fold1.Rep10	0.778587	75	0.4	3	0	0.6	1	1	150	0.653846	0.538262	0.2	0.903226	0.0967742	0.589286	0.625	0.2	0.30303	0.146647
Fold1.Rep10	0.772331	86	0.4	3	0	0.6	1	1	150	0.653846	0.538262	0.2	0.870968	0.129032	0.571429	0.555556	0.2	0.294118	0.0960598
Fold1.Rep10	0.730053	89	0.4	3	0	0.6	1	1	150	0.653846	0.538262	0.24	0.870968	0.129032	0.589286	0.6	0.24	0.342857	0.144035
Fold1.Rep10	0.723696	92	0.4	3	0	0.6	1	1	150	0.653846	0.538262	0.28	0.870968	0.129032	0.607143	0.636364	0.28	0.388889	0.1889
Fold1.Rep10	0.705138	96	0.4	3	0	0.6	1	1	150	0.653846	0.538262	0.32	0.870968	0.129032	0.625	0.666667	0.32	0.432432	0.231363
Fold1.Rep10	0.702223	97	0.4	3	0	0.6	1	1	150	0.653846	0.538262	0.36	0.870968	0.129032	0.642857	0.692308	0.36	0.473684	0.271955
Fold1.Rep10	0.643433	98	0.4	3	0	0.6	1	1	150	0.653846	0.538262	0.4	0.870968	0.129032	0.660714	0.714286	0.4	0.512821	0.311086
Fold1.Rep10	0.620966	102	0.4	3	0	0.6	1	1	150	0.653846	0.538262	0.44	0.870968	0.129032	0.678571	0.733333	0.44	0.55	0.349083
Fold1.Rep10	0.620918	106	0.4	3	0	0.6	1	1	150	0.653846	0.538262	0.44	0.83871	0.16129	0.660714	0.6875	0.44	0.536585	0.306699
Fold1.Rep10	0.551209	107	0.4	3	0	0.6	1	1	150	0.653846	0.538262	0.48	0.83871	0.16129	0.678571	0.705882	0.48	0.571429	0.344579
Fold1.Rep10	0.540907	110	0.4	3	0	0.6	1	1	150	0.653846	0.538262	0.52	0.83871	0.16129	0.696429	0.722222	0.52	0.604651	0.381826
Fold1.Rep10	0.533638	115	0.4	3	0	0.6	1	1	150	0.653846	0.538262	0.52	0.806452	0.193548	0.678571	0.684211	0.52	0.590909	0.342761
Fold1.Rep10	0.500104	116	0.4	3	0	0.6	1	1	150	0.653846	0.538262	0.52	0.774194	0.225806	0.660714	0.65	0.52	0.577778	0.305223
Fold1.Rep10	0.456016	117	0.4	3	0	0.6	1	1	150	0.653846	0.538262	0.52	0.741935	0.258065	0.642857	0.619048	0.52	0.565217	0.268969
Fold1.Rep10	0.392883	125	0.4	3	0	0.6	1	1	150	0.653846	0.538262	0.56	0.741935	0.258065	0.660714	0.636364	0.56	0.595745	0.307337
Fold1.Rep10	0.338022	134	0.4	3	0	0.6	1	1	150	0.653846	0.538262	0.56	0.709677	0.290323	0.642857	0.608696	0.56	0.583333	0.272505
Fold1.Rep10	0.33224	141	0.4	3	0	0.6	1	1	150	0.653846	0.538262	0.6	0.709677	0.290323	0.660714	0.625	0.6	0.612245	0.311086
Fold1.Rep10	0.320281	142	0.4	3	0	0.6	1	1	150	0.653846	0.538262	0.6	0.677419	0.322581	0.642857	0.6	0.6	0.6	0.277419
Fold1.Rep10	0.265489	155	0.4	3	0	0.6	1	1	150	0.653846	0.538262	0.6	0.645161	0.354839	0.625	0.576923	0.6	0.588235	0.244374
Fold1.Rep10	0.252768	162	0.4	3	0	0.6	1	1	150	0.653846	0.538262	0.6	0.612903	0.387097	0.607143	0.555556	0.6	0.576923	0.211813
Fold1.Rep10	0.231861	163	0.4	3	0	0.6	1	1	150	0.653846	0.538262	0.64	0.612903	0.387097	0.625	0.571429	0.64	0.603774	0.251447
Fold1.Rep10	0.216868	168	0.4	3	0	0.6	1	1	150	0.653846	0.538262	0.68	0.612903	0.387097	0.642857	0.586207	0.68	0.62963	0.291403
Fold1.Rep10	0.210701	170	0.4	3	0	0.6	1	1	150	0.653846	0.538262	0.72	0.612903	0.387097	0.660714	0.6	0.72	0.654545	0.331835
Fold1.Rep10	0.175013	177	0.4	3	0	0.6	1	1	150	0.653846	0.538262	0.72	0.580645	0.419355	0.642857	0.580645	0.72	0.642857	0.300645
Fold1.Rep10	0.159063	190	0.4	3	0	0.6	1	1	150	0.653846	0.538262	0.72	0.548387	0.451613	0.625	0.5625	0.72	0.631579	0.269607
Fold1.Rep10	0.130822	210	0.4	3	0	0.6	1	1	150	0.653846	0.538262	0.72	0.516129	0.483871	0.607143	0.545455	0.72	0.62069	0.238605
Fold1.Rep10	0.129774	218	0.4	3	0	0.6	1	1	150	0.653846	0.538262	0.76	0.516129	0.483871	0.625	0.558824	0.76	0.644068	0.281068
Fold1.Rep10	0.123959	231	0.4	3	0	0.6	1	1	150	0.653846	0.538262	0.76	0.483871	0.516129	0.607143	0.542857	0.76	0.633333	0.250419
Fold1.Rep10	0.120682	232	0.4	3	0	0.6	1	1	150	0.653846	0.538262	0.76	0.451613	0.548387	0.589286	0.527778	0.76	0.622951	0.219547
Fold1.Rep10	0.0908052	233	0.4	3	0	0.6	1	1	150	0.653846	0.538262	0.76	0.419355	0.580645	0.571429	0.513514	0.76	0.612903	0.188316
Fold1.Rep10	0.0904137	234	0.4	3	0	0.6	1	1	150	0.653846	0.538262	0.8	0.419355	0.580645	0.589286	0.526316	0.8	0.634921	0.233491
Fold1.Rep10	0.0713393	243	0.4	3	0	0.6	1	1	150	0.653846	0.538262	0.8	0.387097	0.612903	0.571429	0.512821	0.8	0.625	0.202283
Fold1.Rep10	0.0694529	249	0.4	3	0	0.6	1	1	150	0.653846	0.538262	0.84	0.387097	0.612903	0.589286	0.525	0.84	0.646154	0.249903
Fold1.Rep10	0.0681372	257	0.4	3	0	0.6	1	1	150	0.653846	0.538262	0.84	0.354839	0.645161	0.571429	0.512195	0.84	0.636364	0.21872
Fold1.Rep10	0.0519261	259	0.4	3	0	0.6	1	1	150	0.653846	0.538262	0.88	0.354839	0.645161	0.589286	0.52381	0.88	0.656716	0.269607
Fold1.Rep10	0.0442274	272	0.4	3	0	0.6	1	1	150	0.653846	0.538262	0.92	0.354839	0.645161	0.607143	0.534884	0.92	0.676471	0.323611
Fold1.Rep10	0.0418633	273	0.4	3	0	0.6	1	1	150	0.653846	0.538262	0.92	0.322581	0.677419	0.589286	0.522727	0.92	0.666667	0.293894
Fold1.Rep10	0.0410686	285	0.4	3	0	0.6	1	1	150	0.653846	0.538262	0.92	0.290323	0.709677	0.571429	0.511111	0.92	0.657143	0.263169
Fold1.Rep10	0.0360784	4	0.4	3	0	0.6	1	1	50	0.676179	0.551263	0.96	0.290323	0.709677	0.589286	0.521739	0.96	0.676056	0.324917
Fold1.Rep10	0.0355078	6	0.4	3	0	0.6	1	1	50	0.676179	0.551263	1	0.290323	0.709677	0.607143	0.531915	1	0.694444	0.392972
Fold1.Rep10	0.0256593	7	0.4	3	0	0.6	1	1	50	0.676179	0.551263	1	0.258065	0.741935	0.589286	0.520833	1	0.684932	0.366618
Fold1.Rep10	0.0225609	9	0.4	3	0	0.6	1	1	50	0.676179	0.551263	1	0.225806	0.774194	0.571429	0.510204	1	0.675676	0.339422
Fold1.Rep10	0.0185915	11	0.4	3	0	0.6	1	1	50	0.676179	0.551263	1	0.193548	0.806452	0.553571	0.5	1	0.666667	0.311086
Fold1.Rep10	0.0161852	18	0.4	3	0	0.6	1	1	50	0.676179	0.551263	1	0.16129	0.83871	0.535714	0.490196	1	0.657895	0.281183
Fold1.Rep10	0.0108792	20	0.4	3	0	0.6	1	1	50	0.676179	0.551263	1	0.129032	0.870968	0.517857	0.480769	1	0.649351	0.249068
Fold1.Rep10	0.00782377	23	0.4	3	0	0.6	1	1	50	0.676179	0.551263	1	0.0967742	0.903226	0.5	0.471698	1	0.641026	0.213654
Fold1.Rep10	0.0070551	25	0.4	3	0	0.6	1	1	50	0.676179	0.551263	1	0.0645161	0.935484	0.482143	0.462963	1	0.632911	0.172825
Fold1.Rep10	0.00538474	26	0.4	3	0	0.6	1	1	50	0.676179	0.551263	1	0.0322581	0.967742	0.464286	0.454545	1	0.625	0.12109
Fold1.Rep10	0.000899196	28	0.4	3	0	0.6	1	1	50	0.676179	0.551263	1	0	1	0.446429	0.446429	1	0.617284	0
Fold1.Rep10	0.981644	46	0.4	3	0	0.6	1	1	50	0.676179	0.551263	0.04	1	0	0.571429	1	0.04	0.0769231	0.150151
Fold1.Rep10	0.95828	47	0.4	3	0	0.6	1	1	50	0.676179	0.551263	0.08	1	0	0.589286	1	0.08	0.148148	0.214303
Fold1.Rep10	0.948463	49	0.4	3	0	0.6	1	1	50	0.676179	0.551263	0.08	0.967742	0.0322581	0.571429	0.666667	0.08	0.142857	0.105403
Fold1.Rep10	0.914357	52	0.4	3	0	0.6	1	1	50	0.676179	0.551263	0.12	0.967742	0.0322581	0.589286	0.75	0.12	0.206897	0.169366
Fold1.Rep10	0.911054	60	0.4	3	0	0.6	1	1	50	0.676179	0.551263	0.16	0.967742	0.0322581	0.607143	0.8	0.16	0.266667	0.222697
Fold1.Rep10	0.890667	61	0.4	3	0	0.6	1	1	50	0.676179	0.551263	0.2	0.967742	0.0322581	0.625	0.833333	0.2	0.322581	0.269607
Fold1.Rep10	0.873371	66	0.4	3	0	0.6	1	1	50	0.676179	0.551263	0.24	0.967742	0.0322581	0.642857	0.857143	0.24	0.375	0.312268
Fold1.Rep10	0.841065	74	0.4	3	0	0.6	1	1	50	0.676179	0.551263	0.24	0.935484	0.0645161	0.625	0.75	0.24	0.363636	0.2493
Fold1.Rep10	0.743138	75	0.4	3	0	0.6	1	1	50	0.676179	0.551263	0.24	0.903226	0.0967742	0.607143	0.666667	0.24	0.352941	0.193866
Fold1.Rep10	0.72271	86	0.4	3	0	0.6	1	1	50	0.676179	0.551263	0.24	0.870968	0.129032	0.589286	0.6	0.24	0.342857	0.144035
Fold1.Rep10	0.636564	89	0.4	3	0	0.6	1	1	50	0.676179	0.551263	0.28	0.870968	0.129032	0.607143	0.636364	0.28	0.388889	0.1889
Fold1.Rep10	0.516223	92	0.4	3	0	0.6	1	1	50	0.676179	0.551263	0.32	0.870968	0.129032	0.625	0.666667	0.32	0.432432	0.231363
Fold1.Rep10	0.500521	96	0.4	3	0	0.6	1	1	50	0.676179	0.551263	0.32	0.83871	0.16129	0.607143	0.615385	0.32	0.421053	0.186874
Fold1.Rep10	0.471213	97	0.4	3	0	0.6	1	1	50	0.676179	0.551263	0.36	0.83871	0.16129	0.625	0.642857	0.36	0.461538	0.228129
Fold1.Rep10	0.424719	98	0.4	3	0	0.6	1	1	50	0.676179	0.551263	0.36	0.806452	0.193548	0.607143	0.6	0.36	0.45	0.186854
Fold1.Rep10	0.421104	102	0.4	3	0	0.6	1	1	50	0.676179	0.551263	0.36	0.774194	0.225806	0.589286	0.5625	0.36	0.439024	0.14767
Fold1.Rep10	0.413082	106	0.4	3	0	0.6	1	1	50	0.676179	0.551263	0.36	0.741935	0.258065	0.571429	0.529412	0.36	0.428571	0.11021
Fold1.Rep10	0.392909	107	0.4	3	0	0.6	1	1	50	0.676179	0.551263	0.36	0.709677	0.290323	0.553571	0.5	0.36	0.418605	0.0741677
Fold1.Rep10	0.328141	110	0.4	3	0	0.6	1	1	50	0.676179	0.551263	0.4	0.709677	0.290323	0.571429	0.526316	0.4	0.454545	0.115157
Fold1.Rep10	0.321827	115	0.4	3	0	0.6	1	1	50	0.676179	0.551263	0.44	0.709677	0.290323	0.589286	0.55	0.44	0.488889	0.155289
Fold1.Rep10	0.262309	116	0.4	3	0	0.6	1	1	50	0.676179	0.551263	0.48	0.709677	0.290323	0.607143	0.571429	0.48	0.521739	0.19477
Fold1.Rep10	0.256305	117	0.4	3	0	0.6	1	1	50	0.676179	0.551263	0.52	0.709677	0.290323	0.625	0.590909	0.52	0.553191	0.233786
Fold1.Rep10	0.242468	125	0.4	3	0	0.6	1	1	50	0.676179	0.551263	0.56	0.709677	0.290323	0.642857	0.608696	0.56	0.583333	0.272505
Fold1.Rep10	0.241984	134	0.4	3	0	0.6	1	1	50	0.676179	0.551263	0.56	0.677419	0.322581	0.625	0.583333	0.56	0.571429	0.238499
Fold1.Rep10	0.231458	141	0.4	3	0	0.6	1	1	50	0.676179	0.551263	0.56	0.645161	0.354839	0.607143	0.56	0.56	0.56	0.205161
Fold1.Rep10	0.230219	142	0.4	3	0	0.6	1	1	50	0.676179	0.551263	0.56	0.612903	0.387097	0.589286	0.538462	0.56	0.54902	0.172348
Fold1.Rep10	0.227508	155	0.4	3	0	0.6	1	1	50	0.676179	0.551263	0.6	0.612903	0.387097	0.607143	0.555556	0.6	0.576923	0.211813
Fold1.Rep10	0.225294	162	0.4	3	0	0.6	1	1	50	0.676179	0.551263	0.64	0.612903	0.387097	0.625	0.571429	0.64	0.603774	0.251447
Fold1.Rep10	0.22405	163	0.4	3	0	0.6	1	1	50	0.676179	0.551263	0.68	0.612903	0.387097	0.642857	0.586207	0.68	0.62963	0.291403
Fold1.Rep10	0.213225	168	0.4	3	0	0.6	1	1	50	0.676179	0.551263	0.68	0.580645	0.419355	0.625	0.566667	0.68	0.618182	0.259808
Fold1.Rep10	0.210032	170	0.4	3	0	0.6	1	1	50	0.676179	0.551263	0.68	0.548387	0.451613	0.607143	0.548387	0.68	0.607143	0.228387
Fold1.Rep10	0.138837	177	0.4	3	0	0.6	1	1	50	0.676179	0.551263	0.68	0.516129	0.483871	0.589286	0.53125	0.68	0.596491	0.197021
Fold1.Rep10	0.129153	190	0.4	3	0	0.6	1	1	50	0.676179	0.551263	0.72	0.516129	0.483871	0.607143	0.545455	0.72	0.62069	0.238605
Fold1.Rep10	0.110995	210	0.4	3	0	0.6	1	1	50	0.676179	0.551263	0.76	0.516129	0.483871	0.625	0.558824	0.76	0.644068	0.281068
Fold1.Rep10	0.0830174	218	0.4	3	0	0.6	1	1	50	0.676179	0.551263	0.8	0.516129	0.483871	0.642857	0.571429	0.8	0.666667	0.324617
Fold1.Rep10	0.080008	231	0.4	3	0	0.6	1	1	50	0.676179	0.551263	0.84	0.516129	0.483871	0.660714	0.583333	0.84	0.688525	0.369481
Fold1.Rep10	0.0720233	232	0.4	3	0	0.6	1	1	50	0.676179	0.551263	0.84	0.483871	0.516129	0.642857	0.567568	0.84	0.677419	0.340052
Fold1.Rep10	0.0709929	233	0.4	3	0	0.6	1	1	50	0.676179	0.551263	0.88	0.483871	0.516129	0.660714	0.578947	0.88	0.698413	0.38732
Fold1.Rep10	0.0623748	234	0.4	3	0	0.6	1	1	50	0.676179	0.551263	0.88	0.451613	0.548387	0.642857	0.564103	0.88	0.6875	0.35853
Fold1.Rep10	0.050549	243	0.4	3	0	0.6	1	1	50	0.676179	0.551263	0.92	0.451613	0.548387	0.660714	0.575	0.92	0.707692	0.408933
Fold1.Rep10	0.0480269	249	0.4	3	0	0.6	1	1	50	0.676179	0.551263	0.96	0.451613	0.548387	0.678571	0.585366	0.96	0.727273	0.462064
Fold1.Rep10	0.0471361	257	0.4	3	0	0.6	1	1	50	0.676179	0.551263	0.96	0.419355	0.580645	0.660714	0.571429	0.96	0.716418	0.43552
Fold1.Rep10	0.0469164	259	0.4	3	0	0.6	1	1	50	0.676179	0.551263	0.96	0.387097	0.612903	0.642857	0.55814	0.96	0.705882	0.408691
Fold1.Rep10	0.0404254	272	0.4	3	0	0.6	1	1	50	0.676179	0.551263	0.96	0.354839	0.645161	0.625	0.545455	0.96	0.695652	0.381436
Fold1.Rep10	0.0378245	273	0.4	3	0	0.6	1	1	50	0.676179	0.551263	0.96	0.322581	0.677419	0.607143	0.533333	0.96	0.685714	0.353582
Fold1.Rep10	0.0371125	285	0.4	3	0	0.6	1	1	50	0.676179	0.551263	0.96	0.290323	0.709677	0.589286	0.521739	0.96	0.676056	0.324917
Fold1.Rep10	0.0356922	4	0.4	3	0	0.6	1	1	100	0.646402	0.541676	0.96	0.258065	0.741935	0.571429	0.510638	0.96	0.666667	0.295166
Fold1.Rep10	0.0313003	6	0.4	3	0	0.6	1	1	100	0.646402	0.541676	0.96	0.225806	0.774194	0.553571	0.5	0.96	0.657534	0.263965
Fold1.Rep10	0.0229023	7	0.4	3	0	0.6	1	1	100	0.646402	0.541676	0.96	0.193548	0.806452	0.535714	0.489796	0.96	0.648649	0.230807
Fold1.Rep10	0.0183325	9	0.4	3	0	0.6	1	1	100	0.646402	0.541676	0.96	0.16129	0.83871	0.517857	0.48	0.96	0.64	0.194947
Fold1.Rep10	0.0172402	11	0.4	3	0	0.6	1	1	100	0.646402	0.541676	0.96	0.129032	0.870968	0.5	0.470588	0.96	0.631579	0.155213
Fold1.Rep10	0.0160666	18	0.4	3	0	0.6	1	1	100	0.646402	0.541676	0.96	0.0967742	0.903226	0.482143	0.461538	0.96	0.623377	0.10959
Fold1.Rep10	0.0131959	20	0.4	3	0	0.6	1	1	100	0.646402	0.541676	1	0.0967742	0.903226	0.5	0.471698	1	0.641026	0.213654
Fold1.Rep10	0.0107363	23	0.4	3	0	0.6	1	1	100	0.646402	0.541676	1	0.0645161	0.935484	0.482143	0.462963	1	0.632911	0.172825
Fold1.Rep10	0.00563455	25	0.4	3	0	0.6	1	1	100	0.646402	0.541676	1	0.0322581	0.967742	0.464286	0.454545	1	0.625	0.12109
Fold1.Rep10	0.00059092	26	0.4	3	0	0.6	1	1	100	0.646402	0.541676	1	0	1	0.446429	0.446429	1	0.617284	0
Fold1.Rep10	0.987891	28	0.4	3	0	0.6	1	1	100	0.646402	0.541676	0.04	1	0	0.571429	1	0.04	0.0769231	0.150151
Fold1.Rep10	0.959497	46	0.4	3	0	0.6	1	1	100	0.646402	0.541676	0.04	0.967742	0.0322581	0.553571	0.5	0.04	0.0740741	0.020739
Fold1.Rep10	0.952961	47	0.4	3	0	0.6	1	1	100	0.646402	0.541676	0.04	0.935484	0.0645161	0.535714	0.333333	0.04	0.0714286	-0.0541258
Fold1.Rep10	0.933827	49	0.4	3	0	0.6	1	1	100	0.646402	0.541676	0.08	0.935484	0.0645161	0.553571	0.5	0.08	0.137931	0.0298881
Fold1.Rep10	0.925444	52	0.4	3	0	0.6	1	1	100	0.646402	0.541676	0.12	0.935484	0.0645161	0.571429	0.6	0.12	0.2	0.096727
Fold1.Rep10	0.891544	60	0.4	3	0	0.6	1	1	100	0.646402	0.541676	0.16	0.935484	0.0645161	0.589286	0.666667	0.16	0.258065	0.153469
Fold1.Rep10	0.884295	61	0.4	3	0	0.6	1	1	100	0.646402	0.541676	0.16	0.903226	0.0967742	0.571429	0.571429	0.16	0.25	0.0950382
Fold1.Rep10	0.880943	66	0.4	3	0	0.6	1	1	100	0.646402	0.541676	0.2	0.903226	0.0967742	0.589286	0.625	0.2	0.30303	0.146647
Fold1.Rep10	0.82086	74	0.4	3	0	0.6	1	1	100	0.646402	0.541676	0.2	0.870968	0.129032	0.571429	0.555556	0.2	0.294118	0.0960598
Fold1.Rep10	0.797051	75	0.4	3	0	0.6	1	1	100	0.646402	0.541676	0.2	0.83871	0.16129	0.553571	0.5	0.2	0.285714	0.0502448
Fold1.Rep10	0.781922	86	0.4	3	0	0.6	1	1	100	0.646402	0.541676	0.24	0.83871	0.16129	0.571429	0.545455	0.24	0.333333	0.0984864
Fold1.Rep10	0.5396	89	0.4	3	0	0.6	1	1	100	0.646402	0.541676	0.28	0.83871	0.16129	0.589286	0.583333	0.28	0.378378	0.14382
Fold1.Rep10	0.521674	92	0.4	3	0	0.6	1	1	100	0.646402	0.541676	0.32	0.83871	0.16129	0.607143	0.615385	0.32	0.421053	0.186874
Fold1.Rep10	0.4621	96	0.4	3	0	0.6	1	1	100	0.646402	0.541676	0.36	0.83871	0.16129	0.625	0.642857	0.36	0.461538	0.228129
Fold1.Rep10	0.445526	97	0.4	3	0	0.6	1	1	100	0.646402	0.541676	0.4	0.83871	0.16129	0.642857	0.666667	0.4	0.5	0.267968
Fold1.Rep10	0.357726	98	0.4	3	0	0.6	1	1	100	0.646402	0.541676	0.4	0.806452	0.193548	0.625	0.625	0.4	0.487805	0.227185
Fold1.Rep10	0.339616	102	0.4	3	0	0.6	1	1	100	0.646402	0.541676	0.4	0.774194	0.225806	0.607143	0.588235	0.4	0.47619	0.188333
Fold1.Rep10	0.339128	106	0.4	3	0	0.6	1	1	100	0.646402	0.541676	0.44	0.774194	0.225806	0.625	0.611111	0.44	0.511628	0.227997
Fold1.Rep10	0.292854	107	0.4	3	0	0.6	1	1	100	0.646402	0.541676	0.48	0.774194	0.225806	0.642857	0.631579	0.48	0.545455	0.266893
Fold1.Rep10	0.283405	110	0.4	3	0	0.6	1	1	100	0.646402	0.541676	0.52	0.774194	0.225806	0.660714	0.65	0.52	0.577778	0.305223
Fold1.Rep10	0.277506	115	0.4	3	0	0.6	1	1	100	0.646402	0.541676	0.52	0.741935	0.258065	0.642857	0.619048	0.52	0.565217	0.268969
Fold1.Rep10	0.271322	116	0.4	3	0	0.6	1	1	100	0.646402	0.541676	0.56	0.741935	0.258065	0.660714	0.636364	0.56	0.595745	0.307337
Fold1.Rep10	0.258316	117	0.4	3	0	0.6	1	1	100	0.646402	0.541676	0.6	0.741935	0.258065	0.678571	0.652174	0.6	0.625	0.345521
Fold1.Rep10	0.246587	125	0.4	3	0	0.6	1	1	100	0.646402	0.541676	0.6	0.709677	0.290323	0.660714	0.625	0.6	0.612245	0.311086
Fold1.Rep10	0.19356	134	0.4	3	0	0.6	1	1	100	0.646402	0.541676	0.6	0.677419	0.322581	0.642857	0.6	0.6	0.6	0.277419
Fold1.Rep10	0.182826	141	0.4	3	0	0.6	1	1	100	0.646402	0.541676	0.64	0.677419	0.322581	0.660714	0.615385	0.64	0.627451	0.3164
Fold1.Rep10	0.160527	142	0.4	3	0	0.6	1	1	100	0.646402	0.541676	0.64	0.645161	0.354839	0.642857	0.592593	0.64	0.615385	0.283701
Fold1.Rep10	0.158412	155	0.4	3	0	0.6	1	1	100	0.646402	0.541676	0.68	0.645161	0.354839	0.660714	0.607143	0.68	0.641509	0.32329
Fold1.Rep10	0.155331	162	0.4	3	0	0.6	1	1	100	0.646402	0.541676	0.68	0.612903	0.387097	0.642857	0.586207	0.68	0.62963	0.291403
Fold1.Rep10	0.153837	163	0.4	3	0	0.6	1	1	100	0.646402	0.541676	0.72	0.612903	0.387097	0.660714	0.6	0.72	0.654545	0.331835
Fold1.Rep10	0.137754	168	0.4	3	0	0.6	1	1	100	0.646402	0.541676	0.72	0.580645	0.419355	0.642857	0.580645	0.72	0.642857	0.300645
Fold1.Rep10	0.135738	170	0.4	3	0	0.6	1	1	100	0.646402	0.541676	0.72	0.548387	0.451613	0.625	0.5625	0.72	0.631579	0.269607
Fold1.Rep10	0.132348	177	0.4	3	0	0.6	1	1	100	0.646402	0.541676	0.72	0.516129	0.483871	0.607143	0.545455	0.72	0.62069	0.238605
Fold1.Rep10	0.131381	190	0.4	3	0	0.6	1	1	100	0.646402	0.541676	0.72	0.483871	0.516129	0.589286	0.529412	0.72	0.610169	0.207518
Fold1.Rep10	0.118732	210	0.4	3	0	0.6	1	1	100	0.646402	0.541676	0.76	0.483871	0.516129	0.607143	0.542857	0.76	0.633333	0.250419
Fold1.Rep10	0.102839	218	0.4	3	0	0.6	1	1	100	0.646402	0.541676	0.8	0.483871	0.516129	0.625	0.555556	0.8	0.655738	0.294514
Fold1.Rep10	0.0981082	231	0.4	3	0	0.6	1	1	100	0.646402	0.541676	0.84	0.483871	0.516129	0.642857	0.567568	0.84	0.677419	0.340052
Fold1.Rep10	0.089676	232	0.4	3	0	0.6	1	1	100	0.646402	0.541676	0.84	0.451613	0.548387	0.625	0.552632	0.84	0.666667	0.310406
Fold1.Rep10	0.0639889	233	0.4	3	0	0.6	1	1	100	0.646402	0.541676	0.88	0.451613	0.548387	0.642857	0.564103	0.88	0.6875	0.35853
Fold1.Rep10	0.0589291	234	0.4	3	0	0.6	1	1	100	0.646402	0.541676	0.88	0.419355	0.580645	0.625	0.55	0.88	0.676923	0.329418
Fold1.Rep10	0.0527568	243	0.4	3	0	0.6	1	1	100	0.646402	0.541676	0.88	0.387097	0.612903	0.607143	0.536585	0.88	0.666667	0.299835
Fold1.Rep10	0.0514565	249	0.4	3	0	0.6	1	1	100	0.646402	0.541676	0.88	0.354839	0.645161	0.589286	0.52381	0.88	0.656716	0.269607
Fold1.Rep10	0.0503281	257	0.4	3	0	0.6	1	1	100	0.646402	0.541676	0.88	0.322581	0.677419	0.571429	0.511628	0.88	0.647059	0.23853
Fold1.Rep10	0.0421906	259	0.4	3	0	0.6	1	1	100	0.646402	0.541676	0.88	0.290323	0.709677	0.553571	0.5	0.88	0.637681	0.206351
Fold1.Rep10	0.041647	272	0.4	3	0	0.6	1	1	100	0.646402	0.541676	0.88	0.258065	0.741935	0.535714	0.488889	0.88	0.628571	0.172755
Fold1.Rep10	0.0389349	273	0.4	3	0	0.6	1	1	100	0.646402	0.541676	0.92	0.258065	0.741935	0.553571	0.5	0.92	0.647887	0.231126
Fold1.Rep10	0.0362979	285	0.4	3	0	0.6	1	1	100	0.646402	0.541676	0.96	0.258065	0.741935	0.571429	0.510638	0.96	0.666667	0.295166
Fold1.Rep10	0.0259768	4	0.4	3	0	0.8	1	0.5	150	0.66129	0.541843	0.96	0.225806	0.774194	0.553571	0.5	0.96	0.657534	0.263965
Fold1.Rep10	0.0225967	6	0.4	3	0	0.8	1	0.5	150	0.66129	0.541843	0.96	0.193548	0.806452	0.535714	0.489796	0.96	0.648649	0.230807
Fold1.Rep10	0.0216948	7	0.4	3	0	0.8	1	0.5	150	0.66129	0.541843	0.96	0.16129	0.83871	0.517857	0.48	0.96	0.64	0.194947
Fold1.Rep10	0.0195163	9	0.4	3	0	0.8	1	0.5	150	0.66129	0.541843	0.96	0.129032	0.870968	0.5	0.470588	0.96	0.631579	0.155213
Fold1.Rep10	0.0189795	11	0.4	3	0	0.8	1	0.5	150	0.66129	0.541843	0.96	0.0967742	0.903226	0.482143	0.461538	0.96	0.623377	0.10959
Fold1.Rep10	0.0170724	18	0.4	3	0	0.8	1	0.5	150	0.66129	0.541843	1	0.0967742	0.903226	0.5	0.471698	1	0.641026	0.213654
Fold1.Rep10	0.0129235	20	0.4	3	0	0.8	1	0.5	150	0.66129	0.541843	1	0.0645161	0.935484	0.482143	0.462963	1	0.632911	0.172825
Fold1.Rep10	0.0110795	23	0.4	3	0	0.8	1	0.5	150	0.66129	0.541843	1	0.0322581	0.967742	0.464286	0.454545	1	0.625	0.12109
Fold1.Rep10	0.000369787	25	0.4	3	0	0.8	1	0.5	150	0.66129	0.541843	1	0	1	0.446429	0.446429	1	0.617284	0
Fold1.Rep10	0.978362	26	0.4	3	0	0.8	1	0.5	150	0.66129	0.541843	0	0.967742	0.0322581	0.535714	0	0	0	-0.12109
Fold1.Rep10	0.96668	28	0.4	3	0	0.8	1	0.5	150	0.66129	0.541843	0	0.935484	0.0645161	0.517857	0	0	0	-0.172825
Fold1.Rep10	0.959937	46	0.4	3	0	0.8	1	0.5	150	0.66129	0.541843	0.04	0.935484	0.0645161	0.535714	0.333333	0.04	0.0714286	-0.0541258
Fold1.Rep10	0.959001	47	0.4	3	0	0.8	1	0.5	150	0.66129	0.541843	0.08	0.935484	0.0645161	0.553571	0.5	0.08	0.137931	0.0298881
Fold1.Rep10	0.94784	49	0.4	3	0	0.8	1	0.5	150	0.66129	0.541843	0.12	0.935484	0.0645161	0.571429	0.6	0.12	0.2	0.096727
Fold1.Rep10	0.938581	52	0.4	3	0	0.8	1	0.5	150	0.66129	0.541843	0.12	0.903226	0.0967742	0.553571	0.5	0.12	0.193548	0.0373303
Fold1.Rep10	0.936973	60	0.4	3	0	0.8	1	0.5	150	0.66129	0.541843	0.12	0.870968	0.129032	0.535714	0.428571	0.12	0.1875	-0.0135769
Fold1.Rep10	0.905145	61	0.4	3	0	0.8	1	0.5	150	0.66129	0.541843	0.16	0.870968	0.129032	0.553571	0.5	0.16	0.242424	0.0439941
Fold1.Rep10	0.88177	66	0.4	3	0	0.8	1	0.5	150	0.66129	0.541843	0.2	0.870968	0.129032	0.571429	0.555556	0.2	0.294118	0.0960598
Fold1.Rep10	0.80269	74	0.4	3	0	0.8	1	0.5	150	0.66129	0.541843	0.24	0.870968	0.129032	0.589286	0.6	0.24	0.342857	0.144035
Fold1.Rep10	0.781645	75	0.4	3	0	0.8	1	0.5	150	0.66129	0.541843	0.28	0.870968	0.129032	0.607143	0.636364	0.28	0.388889	0.1889
Fold1.Rep10	0.739435	86	0.4	3	0	0.8	1	0.5	150	0.66129	0.541843	0.32	0.870968	0.129032	0.625	0.666667	0.32	0.432432	0.231363
Fold1.Rep10	0.699457	89	0.4	3	0	0.8	1	0.5	150	0.66129	0.541843	0.32	0.83871	0.16129	0.607143	0.615385	0.32	0.421053	0.186874
Fold1.Rep10	0.686602	92	0.4	3	0	0.8	1	0.5	150	0.66129	0.541843	0.32	0.806452	0.193548	0.589286	0.571429	0.32	0.410256	0.145173
Fold1.Rep10	0.62672	96	0.4	3	0	0.8	1	0.5	150	0.66129	0.541843	0.32	0.774194	0.225806	0.571429	0.533333	0.32	0.4	0.105739
Fold1.Rep10	0.609062	97	0.4	3	0	0.8	1	0.5	150	0.66129	0.541843	0.36	0.774194	0.225806	0.589286	0.5625	0.36	0.439024	0.14767
Fold1.Rep10	0.542322	98	0.4	3	0	0.8	1	0.5	150	0.66129	0.541843	0.4	0.774194	0.225806	0.607143	0.588235	0.4	0.47619	0.188333
Fold1.Rep10	0.541871	102	0.4	3	0	0.8	1	0.5	150	0.66129	0.541843	0.44	0.774194	0.225806	0.625	0.611111	0.44	0.511628	0.227997
Fold1.Rep10	0.499413	106	0.4	3	0	0.8	1	0.5	150	0.66129	0.541843	0.44	0.741935	0.258065	0.607143	0.578947	0.44	0.5	0.191025
Fold1.Rep10	0.497407	107	0.4	3	0	0.8	1	0.5	150	0.66129	0.541843	0.48	0.741935	0.258065	0.625	0.6	0.48	0.533333	0.230256
Fold1.Rep10	0.416406	110	0.4	3	0	0.8	1	0.5	150	0.66129	0.541843	0.52	0.741935	0.258065	0.642857	0.619048	0.52	0.565217	0.268969
Fold1.Rep10	0.382586	115	0.4	3	0	0.8	1	0.5	150	0.66129	0.541843	0.56	0.741935	0.258065	0.660714	0.636364	0.56	0.595745	0.307337
Fold1.Rep10	0.345823	116	0.4	3	0	0.8	1	0.5	150	0.66129	0.541843	0.56	0.709677	0.290323	0.642857	0.608696	0.56	0.583333	0.272505
Fold1.Rep10	0.315205	117	0.4	3	0	0.8	1	0.5	150	0.66129	0.541843	0.56	0.677419	0.322581	0.625	0.583333	0.56	0.571429	0.238499
Fold1.Rep10	0.287143	125	0.4	3	0	0.8	1	0.5	150	0.66129	0.541843	0.56	0.645161	0.354839	0.607143	0.56	0.56	0.56	0.205161
Fold1.Rep10	0.286834	134	0.4	3	0	0.8	1	0.5	150	0.66129	0.541843	0.6	0.645161	0.354839	0.625	0.576923	0.6	0.588235	0.244374
Fold1.Rep10	0.24357	141	0.4	3	0	0.8	1	0.5	150	0.66129	0.541843	0.64	0.645161	0.354839	0.642857	0.592593	0.64	0.615385	0.283701
Fold1.Rep10	0.234793	142	0.4	3	0	0.8	1	0.5	150	0.66129	0.541843	0.64	0.612903	0.387097	0.625	0.571429	0.64	0.603774	0.251447
Fold1.Rep10	0.213027	155	0.4	3	0	0.8	1	0.5	150	0.66129	0.541843	0.64	0.580645	0.419355	0.607143	0.551724	0.64	0.592593	0.219515
Fold1.Rep10	0.199585	162	0.4	3	0	0.8	1	0.5	150	0.66129	0.541843	0.64	0.548387	0.451613	0.589286	0.533333	0.64	0.581818	0.187782
Fold1.Rep10	0.193326	163	0.4	3	0	0.8	1	0.5	150	0.66129	0.541843	0.68	0.548387	0.451613	0.607143	0.548387	0.68	0.607143	0.228387
Fold1.Rep10	0.165458	168	0.4	3	0	0.8	1	0.5	150	0.66129	0.541843	0.72	0.548387	0.451613	0.625	0.5625	0.72	0.631579	0.269607
Fold1.Rep10	0.162876	170	0.4	3	0	0.8	1	0.5	150	0.66129	0.541843	0.72	0.516129	0.483871	0.607143	0.545455	0.72	0.62069	0.238605
Fold1.Rep10	0.145968	177	0.4	3	0	0.8	1	0.5	150	0.66129	0.541843	0.72	0.483871	0.516129	0.589286	0.529412	0.72	0.610169	0.207518
Fold1.Rep10	0.14544	190	0.4	3	0	0.8	1	0.5	150	0.66129	0.541843	0.76	0.483871	0.516129	0.607143	0.542857	0.76	0.633333	0.250419
Fold1.Rep10	0.13346	210	0.4	3	0	0.8	1	0.5	150	0.66129	0.541843	0.8	0.483871	0.516129	0.625	0.555556	0.8	0.655738	0.294514
Fold1.Rep10	0.128377	218	0.4	3	0	0.8	1	0.5	150	0.66129	0.541843	0.84	0.483871	0.516129	0.642857	0.567568	0.84	0.677419	0.340052
Fold1.Rep10	0.123987	231	0.4	3	0	0.8	1	0.5	150	0.66129	0.541843	0.88	0.483871	0.516129	0.660714	0.578947	0.88	0.698413	0.38732
Fold1.Rep10	0.107891	232	0.4	3	0	0.8	1	0.5	150	0.66129	0.541843	0.88	0.451613	0.548387	0.642857	0.564103	0.88	0.6875	0.35853
Fold1.Rep10	0.0745788	233	0.4	3	0	0.8	1	0.5	150	0.66129	0.541843	0.88	0.419355	0.580645	0.625	0.55	0.88	0.676923	0.329418
Fold1.Rep10	0.0699974	234	0.4	3	0	0.8	1	0.5	150	0.66129	0.541843	0.88	0.387097	0.612903	0.607143	0.536585	0.88	0.666667	0.299835
Fold1.Rep10	0.0648033	243	0.4	3	0	0.8	1	0.5	150	0.66129	0.541843	0.88	0.354839	0.645161	0.589286	0.52381	0.88	0.656716	0.269607
Fold1.Rep10	0.0548182	249	0.4	3	0	0.8	1	0.5	150	0.66129	0.541843	0.88	0.322581	0.677419	0.571429	0.511628	0.88	0.647059	0.23853
Fold1.Rep10	0.053646	257	0.4	3	0	0.8	1	0.5	150	0.66129	0.541843	0.88	0.290323	0.709677	0.553571	0.5	0.88	0.637681	0.206351
Fold1.Rep10	0.0471006	259	0.4	3	0	0.8	1	0.5	150	0.66129	0.541843	0.92	0.290323	0.709677	0.571429	0.511111	0.92	0.657143	0.263169
Fold1.Rep10	0.0364842	272	0.4	3	0	0.8	1	0.5	150	0.66129	0.541843	0.96	0.290323	0.709677	0.589286	0.521739	0.96	0.676056	0.324917
Fold1.Rep10	0.0298346	273	0.4	3	0	0.8	1	0.5	150	0.66129	0.541843	0.96	0.258065	0.741935	0.571429	0.510638	0.96	0.666667	0.295166
Fold1.Rep10	0.0255597	285	0.4	3	0	0.8	1	0.5	150	0.66129	0.541843	0.96	0.225806	0.774194	0.553571	0.5	0.96	0.657534	0.263965
Fold1.Rep10	0.0251011	4	0.4	3	0	0.8	1	0.5	50	0.643921	0.539792	0.96	0.193548	0.806452	0.535714	0.489796	0.96	0.648649	0.230807
Fold1.Rep10	0.0238611	6	0.4	3	0	0.8	1	0.5	50	0.643921	0.539792	0.96	0.16129	0.83871	0.517857	0.48	0.96	0.64	0.194947
Fold1.Rep10	0.0234649	7	0.4	3	0	0.8	1	0.5	50	0.643921	0.539792	1	0.16129	0.83871	0.535714	0.490196	1	0.657895	0.281183
Fold1.Rep10	0.0125725	9	0.4	3	0	0.8	1	0.5	50	0.643921	0.539792	1	0.129032	0.870968	0.517857	0.480769	1	0.649351	0.249068
Fold1.Rep10	0.00840431	11	0.4	3	0	0.8	1	0.5	50	0.643921	0.539792	1	0.0967742	0.903226	0.5	0.471698	1	0.641026	0.213654
Fold1.Rep10	0.007245	18	0.4	3	0	0.8	1	0.5	50	0.643921	0.539792	1	0.0645161	0.935484	0.482143	0.462963	1	0.632911	0.172825
Fold1.Rep10	0.00712442	20	0.4	3	0	0.8	1	0.5	50	0.643921	0.539792	1	0.0322581	0.967742	0.464286	0.454545	1	0.625	0.12109
Fold1.Rep10	0.00218934	23	0.4	3	0	0.8	1	0.5	50	0.643921	0.539792	1	0	1	0.446429	0.446429	1	0.617284	0
Fold1.Rep10	0.976992	25	0.4	3	0	0.8	1	0.5	50	0.643921	0.539792	0.04	1	0	0.571429	1	0.04	0.0769231	0.150151
Fold1.Rep10	0.939523	26	0.4	3	0	0.8	1	0.5	50	0.643921	0.539792	0.04	0.967742	0.0322581	0.553571	0.5	0.04	0.0740741	0.020739
Fold1.Rep10	0.939299	28	0.4	3	0	0.8	1	0.5	50	0.643921	0.539792	0.04	0.935484	0.0645161	0.535714	0.333333	0.04	0.0714286	-0.0541258
Fold1.Rep10	0.931413	46	0.4	3	0	0.8	1	0.5	50	0.643921	0.539792	0.08	0.935484	0.0645161	0.553571	0.5	0.08	0.137931	0.0298881
Fold1.Rep10	0.922658	47	0.4	3	0	0.8	1	0.5	50	0.643921	0.539792	0.08	0.903226	0.0967742	0.535714	0.4	0.08	0.133333	-0.029243
Fold1.Rep10	0.904722	49	0.4	3	0	0.8	1	0.5	50	0.643921	0.539792	0.12	0.903226	0.0967742	0.553571	0.5	0.12	0.193548	0.0373303
Fold1.Rep10	0.866597	52	0.4	3	0	0.8	1	0.5	50	0.643921	0.539792	0.16	0.903226	0.0967742	0.571429	0.571429	0.16	0.25	0.0950382
Fold1.Rep10	0.779305	60	0.4	3	0	0.8	1	0.5	50	0.643921	0.539792	0.16	0.870968	0.129032	0.553571	0.5	0.16	0.242424	0.0439941
Fold1.Rep10	0.767228	61	0.4	3	0	0.8	1	0.5	50	0.643921	0.539792	0.2	0.870968	0.129032	0.571429	0.555556	0.2	0.294118	0.0960598
Fold1.Rep10	0.765886	66	0.4	3	0	0.8	1	0.5	50	0.643921	0.539792	0.2	0.83871	0.16129	0.553571	0.5	0.2	0.285714	0.0502448
Fold1.Rep10	0.765558	74	0.4	3	0	0.8	1	0.5	50	0.643921	0.539792	0.2	0.806452	0.193548	0.535714	0.454545	0.2	0.277778	0.00807266
Fold1.Rep10	0.749417	75	0.4	3	0	0.8	1	0.5	50	0.643921	0.539792	0.24	0.806452	0.193548	0.553571	0.5	0.24	0.324324	0.0562775
Fold1.Rep10	0.728227	86	0.4	3	0	0.8	1	0.5	50	0.643921	0.539792	0.28	0.806452	0.193548	0.571429	0.538462	0.28	0.368421	0.101793
Fold1.Rep10	0.706591	89	0.4	3	0	0.8	1	0.5	50	0.643921	0.539792	0.32	0.806452	0.193548	0.589286	0.571429	0.32	0.410256	0.145173
Fold1.Rep10	0.675073	92	0.4	3	0	0.8	1	0.5	50	0.643921	0.539792	0.36	0.806452	0.193548	0.607143	0.6	0.36	0.45	0.186854
Fold1.Rep10	0.48889	96	0.4	3	0	0.8	1	0.5	50	0.643921	0.539792	0.4	0.806452	0.193548	0.625	0.625	0.4	0.487805	0.227185
Fold1.Rep10	0.465047	97	0.4	3	0	0.8	1	0.5	50	0.643921	0.539792	0.44	0.806452	0.193548	0.642857	0.647059	0.44	0.52381	0.266456
Fold1.Rep10	0.359315	98	0.4	3	0	0.8	1	0.5	50	0.643921	0.539792	0.44	0.774194	0.225806	0.625	0.611111	0.44	0.511628	0.227997
Fold1.Rep10	0.345556	102	0.4	3	0	0.8	1	0.5	50	0.643921	0.539792	0.44	0.741935	0.258065	0.607143	0.578947	0.44	0.5	0.191025
Fold1.Rep10	0.333439	106	0.4	3	0	0.8	1	0.5	50	0.643921	0.539792	0.44	0.709677	0.290323	0.589286	0.55	0.44	0.488889	0.155289
Fold1.Rep10	0.305821	107	0.4	3	0	0.8	1	0.5	50	0.643921	0.539792	0.44	0.677419	0.322581	0.571429	0.52381	0.44	0.478261	0.120572
Fold1.Rep10	0.285666	110	0.4	3	0	0.8	1	0.5	50	0.643921	0.539792	0.44	0.645161	0.354839	0.553571	0.5	0.44	0.468085	0.0866847
Fold1.Rep10	0.236566	115	0.4	3	0	0.8	1	0.5	50	0.643921	0.539792	0.48	0.645161	0.354839	0.571429	0.521739	0.48	0.5	0.126474
Fold1.Rep10	0.227114	116	0.4	3	0	0.8	1	0.5	50	0.643921	0.539792	0.52	0.645161	0.354839	0.589286	0.541667	0.52	0.530612	0.165912
Fold1.Rep10	0.216696	117	0.4	3	0	0.8	1	0.5	50	0.643921	0.539792	0.52	0.612903	0.387097	0.571429	0.52	0.52	0.52	0.132903
Fold1.Rep10	0.203656	125	0.4	3	0	0.8	1	0.5	50	0.643921	0.539792	0.56	0.612903	0.387097	0.589286	0.538462	0.56	0.54902	0.172348
Fold1.Rep10	0.185718	134	0.4	3	0	0.8	1	0.5	50	0.643921	0.539792	0.6	0.612903	0.387097	0.607143	0.555556	0.6	0.576923	0.211813
Fold1.Rep10	0.17978	141	0.4	3	0	0.8	1	0.5	50	0.643921	0.539792	0.6	0.580645	0.419355	0.589286	0.535714	0.6	0.566038	0.179605
Fold1.Rep10	0.168259	142	0.4	3	0	0.8	1	0.5	50	0.643921	0.539792	0.6	0.548387	0.451613	0.571429	0.517241	0.6	0.555556	0.147627
Fold1.Rep10	0.156081	155	0.4	3	0	0.8	1	0.5	50	0.643921	0.539792	0.64	0.548387	0.451613	0.589286	0.533333	0.64	0.581818	0.187782
Fold1.Rep10	0.154851	162	0.4	3	0	0.8	1	0.5	50	0.643921	0.539792	0.64	0.516129	0.483871	0.571429	0.516129	0.64	0.571429	0.156129
Fold1.Rep10	0.141506	163	0.4	3	0	0.8	1	0.5	50	0.643921	0.539792	0.68	0.516129	0.483871	0.589286	0.53125	0.68	0.596491	0.197021
Fold1.Rep10	0.139443	168	0.4	3	0	0.8	1	0.5	50	0.643921	0.539792	0.68	0.483871	0.516129	0.571429	0.515152	0.68	0.586207	0.165589
Fold1.Rep10	0.134557	170	0.4	3	0	0.8	1	0.5	50	0.643921	0.539792	0.68	0.451613	0.548387	0.553571	0.5	0.68	0.576271	0.133967
Fold1.Rep10	0.134249	177	0.4	3	0	0.8	1	0.5	50	0.643921	0.539792	0.72	0.451613	0.548387	0.571429	0.514286	0.72	0.6	0.176221
Fold1.Rep10	0.126384	190	0.4	3	0	0.8	1	0.5	50	0.643921	0.539792	0.76	0.451613	0.548387	0.589286	0.527778	0.76	0.622951	0.219547
Fold1.Rep10	0.118899	210	0.4	3	0	0.8	1	0.5	50	0.643921	0.539792	0.76	0.419355	0.580645	0.571429	0.513514	0.76	0.612903	0.188316
Fold1.Rep10	0.115087	218	0.4	3	0	0.8	1	0.5	50	0.643921	0.539792	0.8	0.419355	0.580645	0.589286	0.526316	0.8	0.634921	0.233491
Fold1.Rep10	0.111983	231	0.4	3	0	0.8	1	0.5	50	0.643921	0.539792	0.8	0.387097	0.612903	0.571429	0.512821	0.8	0.625	0.202283
Fold1.Rep10	0.105911	232	0.4	3	0	0.8	1	0.5	50	0.643921	0.539792	0.84	0.387097	0.612903	0.589286	0.525	0.84	0.646154	0.249903
Fold1.Rep10	0.104304	233	0.4	3	0	0.8	1	0.5	50	0.643921	0.539792	0.84	0.354839	0.645161	0.571429	0.512195	0.84	0.636364	0.21872
Fold1.Rep10	0.076499	234	0.4	3	0	0.8	1	0.5	50	0.643921	0.539792	0.84	0.322581	0.677419	0.553571	0.5	0.84	0.626866	0.186651
Fold1.Rep10	0.0619504	243	0.4	3	0	0.8	1	0.5	50	0.643921	0.539792	0.88	0.322581	0.677419	0.571429	0.511628	0.88	0.647059	0.23853
Fold1.Rep10	0.0582621	249	0.4	3	0	0.8	1	0.5	50	0.643921	0.539792	0.88	0.290323	0.709677	0.553571	0.5	0.88	0.637681	0.206351
Fold1.Rep10	0.0515068	257	0.4	3	0	0.8	1	0.5	50	0.643921	0.539792	0.92	0.290323	0.709677	0.571429	0.511111	0.92	0.657143	0.263169
Fold1.Rep10	0.048796	259	0.4	3	0	0.8	1	0.5	50	0.643921	0.539792	0.92	0.258065	0.741935	0.553571	0.5	0.92	0.647887	0.231126
Fold1.Rep10	0.0437027	272	0.4	3	0	0.8	1	0.5	50	0.643921	0.539792	0.96	0.258065	0.741935	0.571429	0.510638	0.96	0.666667	0.295166
Fold1.Rep10	0.0396434	273	0.4	3	0	0.8	1	0.5	50	0.643921	0.539792	0.96	0.225806	0.774194	0.553571	0.5	0.96	0.657534	0.263965
Fold1.Rep10	0.0347047	285	0.4	3	0	0.8	1	0.5	50	0.643921	0.539792	0.96	0.193548	0.806452	0.535714	0.489796	0.96	0.648649	0.230807
Fold1.Rep10	0.0140723	4	0.4	3	0	0.8	1	0.5	100	0.658809	0.539561	0.96	0.16129	0.83871	0.517857	0.48	0.96	0.64	0.194947
Fold1.Rep10	0.0100308	6	0.4	3	0	0.8	1	0.5	100	0.658809	0.539561	1	0.16129	0.83871	0.535714	0.490196	1	0.657895	0.281183
Fold1.Rep10	0.00733989	7	0.4	3	0	0.8	1	0.5	100	0.658809	0.539561	1	0.129032	0.870968	0.517857	0.480769	1	0.649351	0.249068
Fold1.Rep10	0.0063535	9	0.4	3	0	0.8	1	0.5	100	0.658809	0.539561	1	0.0967742	0.903226	0.5	0.471698	1	0.641026	0.213654
Fold1.Rep10	0.0059222	11	0.4	3	0	0.8	1	0.5	100	0.658809	0.539561	1	0.0645161	0.935484	0.482143	0.462963	1	0.632911	0.172825
Fold1.Rep10	0.00270933	18	0.4	3	0	0.8	1	0.5	100	0.658809	0.539561	1	0.0322581	0.967742	0.464286	0.454545	1	0.625	0.12109
Fold1.Rep10	0.00110811	20	0.4	3	0	0.8	1	0.5	100	0.658809	0.539561	1	0	1	0.446429	0.446429	1	0.617284	0
Fold1.Rep10	0.994295	23	0.4	3	0	0.8	1	0.5	100	0.658809	0.539561	0	0.967742	0.0322581	0.535714	0	0	0	-0.12109
Fold1.Rep10	0.983327	25	0.4	3	0	0.8	1	0.5	100	0.658809	0.539561	0.04	0.967742	0.0322581	0.553571	0.5	0.04	0.0740741	0.020739
Fold1.Rep10	0.965939	26	0.4	3	0	0.8	1	0.5	100	0.658809	0.539561	0.08	0.967742	0.0322581	0.571429	0.666667	0.08	0.142857	0.105403
Fold1.Rep10	0.945109	28	0.4	3	0	0.8	1	0.5	100	0.658809	0.539561	0.12	0.967742	0.0322581	0.589286	0.75	0.12	0.206897	0.169366
Fold1.Rep10	0.919633	46	0.4	3	0	0.8	1	0.5	100	0.658809	0.539561	0.16	0.967742	0.0322581	0.607143	0.8	0.16	0.266667	0.222697
Fold1.Rep10	0.906619	47	0.4	3	0	0.8	1	0.5	100	0.658809	0.539561	0.16	0.935484	0.0645161	0.589286	0.666667	0.16	0.258065	0.153469
Fold1.Rep10	0.771917	49	0.4	3	0	0.8	1	0.5	100	0.658809	0.539561	0.2	0.935484	0.0645161	0.607143	0.714286	0.2	0.3125	0.203653
Fold1.Rep10	0.741827	52	0.4	3	0	0.8	1	0.5	100	0.658809	0.539561	0.2	0.903226	0.0967742	0.589286	0.625	0.2	0.30303	0.146647
Fold1.Rep10	0.722913	60	0.4	3	0	0.8	1	0.5	100	0.658809	0.539561	0.2	0.870968	0.129032	0.571429	0.555556	0.2	0.294118	0.0960598
Fold1.Rep10	0.675334	61	0.4	3	0	0.8	1	0.5	100	0.658809	0.539561	0.24	0.870968	0.129032	0.589286	0.6	0.24	0.342857	0.144035
Fold1.Rep10	0.629612	66	0.4	3	0	0.8	1	0.5	100	0.658809	0.539561	0.24	0.83871	0.16129	0.571429	0.545455	0.24	0.333333	0.0984864
Fold1.Rep10	0.41814	74	0.4	3	0	0.8	1	0.5	100	0.658809	0.539561	0.28	0.83871	0.16129	0.589286	0.583333	0.28	0.378378	0.14382
Fold1.Rep10	0.413905	75	0.4	3	0	0.8	1	0.5	100	0.658809	0.539561	0.28	0.806452	0.193548	0.571429	0.538462	0.28	0.368421	0.101793
Fold1.Rep10	0.377007	86	0.4	3	0	0.8	1	0.5	100	0.658809	0.539561	0.32	0.806452	0.193548	0.589286	0.571429	0.32	0.410256	0.145173
Fold1.Rep10	0.371825	89	0.4	3	0	0.8	1	0.5	100	0.658809	0.539561	0.36	0.806452	0.193548	0.607143	0.6	0.36	0.45	0.186854
Fold1.Rep10	0.345894	92	0.4	3	0	0.8	1	0.5	100	0.658809	0.539561	0.4	0.806452	0.193548	0.625	0.625	0.4	0.487805	0.227185
Fold1.Rep10	0.339709	96	0.4	3	0	0.8	1	0.5	100	0.658809	0.539561	0.4	0.774194	0.225806	0.607143	0.588235	0.4	0.47619	0.188333
Fold1.Rep10	0.338445	97	0.4	3	0	0.8	1	0.5	100	0.658809	0.539561	0.44	0.774194	0.225806	0.625	0.611111	0.44	0.511628	0.227997
Fold1.Rep10	0.298904	98	0.4	3	0	0.8	1	0.5	100	0.658809	0.539561	0.44	0.741935	0.258065	0.607143	0.578947	0.44	0.5	0.191025
Fold1.Rep10	0.279513	102	0.4	3	0	0.8	1	0.5	100	0.658809	0.539561	0.48	0.741935	0.258065	0.625	0.6	0.48	0.533333	0.230256
Fold1.Rep10	0.230935	106	0.4	3	0	0.8	1	0.5	100	0.658809	0.539561	0.52	0.741935	0.258065	0.642857	0.619048	0.52	0.565217	0.268969
Fold1.Rep10	0.221977	107	0.4	3	0	0.8	1	0.5	100	0.658809	0.539561	0.52	0.709677	0.290323	0.625	0.590909	0.52	0.553191	0.233786
Fold1.Rep10	0.195572	110	0.4	3	0	0.8	1	0.5	100	0.658809	0.539561	0.52	0.677419	0.322581	0.607143	0.565217	0.52	0.541667	0.199489
Fold1.Rep10	0.188116	115	0.4	3	0	0.8	1	0.5	100	0.658809	0.539561	0.52	0.645161	0.354839	0.589286	0.541667	0.52	0.530612	0.165912
Fold1.Rep10	0.169136	116	0.4	3	0	0.8	1	0.5	100	0.658809	0.539561	0.52	0.612903	0.387097	0.571429	0.52	0.52	0.52	0.132903
Fold1.Rep10	0.16176	117	0.4	3	0	0.8	1	0.5	100	0.658809	0.539561	0.56	0.612903	0.387097	0.589286	0.538462	0.56	0.54902	0.172348
Fold1.Rep10	0.153236	125	0.4	3	0	0.8	1	0.5	100	0.658809	0.539561	0.56	0.580645	0.419355	0.571429	0.518519	0.56	0.538462	0.139925
Fold1.Rep10	0.145802	134	0.4	3	0	0.8	1	0.5	100	0.658809	0.539561	0.6	0.580645	0.419355	0.589286	0.535714	0.6	0.566038	0.179605
Fold1.Rep10	0.132006	141	0.4	3	0	0.8	1	0.5	100	0.658809	0.539561	0.64	0.580645	0.419355	0.607143	0.551724	0.64	0.592593	0.219515
Fold1.Rep10	0.129809	142	0.4	3	0	0.8	1	0.5	100	0.658809	0.539561	0.68	0.580645	0.419355	0.625	0.566667	0.68	0.618182	0.259808
Fold1.Rep10	0.129241	155	0.4	3	0	0.8	1	0.5	100	0.658809	0.539561	0.72	0.580645	0.419355	0.642857	0.580645	0.72	0.642857	0.300645
Fold1.Rep10	0.1261	162	0.4	3	0	0.8	1	0.5	100	0.658809	0.539561	0.72	0.548387	0.451613	0.625	0.5625	0.72	0.631579	0.269607
Fold1.Rep10	0.120269	163	0.4	3	0	0.8	1	0.5	100	0.658809	0.539561	0.76	0.548387	0.451613	0.642857	0.575758	0.76	0.655172	0.311621
Fold1.Rep10	0.113544	168	0.4	3	0	0.8	1	0.5	100	0.658809	0.539561	0.8	0.548387	0.451613	0.660714	0.588235	0.8	0.677966	0.354619
Fold1.Rep10	0.1089	170	0.4	3	0	0.8	1	0.5	100	0.658809	0.539561	0.8	0.516129	0.483871	0.642857	0.571429	0.8	0.666667	0.324617
Fold1.Rep10	0.1056	177	0.4	3	0	0.8	1	0.5	100	0.658809	0.539561	0.84	0.516129	0.483871	0.660714	0.583333	0.84	0.688525	0.369481
Fold1.Rep10	0.0827484	190	0.4	3	0	0.8	1	0.5	100	0.658809	0.539561	0.84	0.483871	0.516129	0.642857	0.567568	0.84	0.677419	0.340052
Fold1.Rep10	0.0814577	210	0.4	3	0	0.8	1	0.5	100	0.658809	0.539561	0.84	0.451613	0.548387	0.625	0.552632	0.84	0.666667	0.310406
Fold1.Rep10	0.0800962	218	0.4	3	0	0.8	1	0.5	100	0.658809	0.539561	0.88	0.451613	0.548387	0.642857	0.564103	0.88	0.6875	0.35853
Fold1.Rep10	0.0777931	231	0.4	3	0	0.8	1	0.5	100	0.658809	0.539561	0.88	0.419355	0.580645	0.625	0.55	0.88	0.676923	0.329418
Fold1.Rep10	0.0704139	232	0.4	3	0	0.8	1	0.5	100	0.658809	0.539561	0.88	0.387097	0.612903	0.607143	0.536585	0.88	0.666667	0.299835
Fold1.Rep10	0.0677304	233	0.4	3	0	0.8	1	0.5	100	0.658809	0.539561	0.92	0.387097	0.612903	0.625	0.547619	0.92	0.686567	0.352564
Fold1.Rep10	0.0611235	234	0.4	3	0	0.8	1	0.5	100	0.658809	0.539561	0.92	0.354839	0.645161	0.607143	0.534884	0.92	0.676471	0.323611
Fold1.Rep10	0.0549448	243	0.4	3	0	0.8	1	0.5	100	0.658809	0.539561	0.92	0.322581	0.677419	0.589286	0.522727	0.92	0.666667	0.293894
Fold1.Rep10	0.0494747	249	0.4	3	0	0.8	1	0.5	100	0.658809	0.539561	0.92	0.290323	0.709677	0.571429	0.511111	0.92	0.657143	0.263169
Fold1.Rep10	0.0399628	257	0.4	3	0	0.8	1	0.5	100	0.658809	0.539561	0.96	0.290323	0.709677	0.589286	0.521739	0.96	0.676056	0.324917
Fold1.Rep10	0.0381454	259	0.4	3	0	0.8	1	0.5	100	0.658809	0.539561	0.96	0.258065	0.741935	0.571429	0.510638	0.96	0.666667	0.295166
Fold1.Rep10	0.0199854	272	0.4	3	0	0.8	1	0.5	100	0.658809	0.539561	0.96	0.225806	0.774194	0.553571	0.5	0.96	0.657534	0.263965
Fold1.Rep10	0.0199771	273	0.4	3	0	0.8	1	0.5	100	0.658809	0.539561	0.96	0.193548	0.806452	0.535714	0.489796	0.96	0.648649	0.230807
Fold1.Rep10	0.019942	285	0.4	3	0	0.8	1	0.5	100	0.658809	0.539561	0.96	0.16129	0.83871	0.517857	0.48	0.96	0.64	0.194947
Fold1.Rep10	0.0195685	4	0.4	3	0	0.8	1	0.75	150	0.555831	0.489898	1	0.16129	0.83871	0.535714	0.490196	1	0.657895	0.281183
Fold1.Rep10	0.0167317	6	0.4	3	0	0.8	1	0.75	150	0.555831	0.489898	1	0.129032	0.870968	0.517857	0.480769	1	0.649351	0.249068
Fold1.Rep10	0.013754	7	0.4	3	0	0.8	1	0.75	150	0.555831	0.489898	1	0.0967742	0.903226	0.5	0.471698	1	0.641026	0.213654
Fold1.Rep10	0.0122679	9	0.4	3	0	0.8	1	0.75	150	0.555831	0.489898	1	0.0645161	0.935484	0.482143	0.462963	1	0.632911	0.172825
Fold1.Rep10	0.00984067	11	0.4	3	0	0.8	1	0.75	150	0.555831	0.489898	1	0.0322581	0.967742	0.464286	0.454545	1	0.625	0.12109
Fold1.Rep10	0.000290453	18	0.4	3	0	0.8	1	0.75	150	0.555831	0.489898	1	0	1	0.446429	0.446429	1	0.617284	0
Fold1.Rep10	0.998416	20	0.4	3	0	0.8	1	0.75	150	0.555831	0.489898	0	0.967742	0.0322581	0.535714	0	0	0	-0.12109
Fold1.Rep10	0.992827	23	0.4	3	0	0.8	1	0.75	150	0.555831	0.489898	0.04	0.967742	0.0322581	0.553571	0.5	0.04	0.0740741	0.020739
Fold1.Rep10	0.923368	25	0.4	3	0	0.8	1	0.75	150	0.555831	0.489898	0.08	0.967742	0.0322581	0.571429	0.666667	0.08	0.142857	0.105403
Fold1.Rep10	0.921424	26	0.4	3	0	0.8	1	0.75	150	0.555831	0.489898	0.12	0.967742	0.0322581	0.589286	0.75	0.12	0.206897	0.169366
Fold1.Rep10	0.887789	28	0.4	3	0	0.8	1	0.75	150	0.555831	0.489898	0.16	0.967742	0.0322581	0.607143	0.8	0.16	0.266667	0.222697
Fold1.Rep10	0.854094	46	0.4	3	0	0.8	1	0.75	150	0.555831	0.489898	0.2	0.967742	0.0322581	0.625	0.833333	0.2	0.322581	0.269607
Fold1.Rep10	0.79798	47	0.4	3	0	0.8	1	0.75	150	0.555831	0.489898	0.2	0.935484	0.0645161	0.607143	0.714286	0.2	0.3125	0.203653
Fold1.Rep10	0.754135	49	0.4	3	0	0.8	1	0.75	150	0.555831	0.489898	0.2	0.903226	0.0967742	0.589286	0.625	0.2	0.30303	0.146647
Fold1.Rep10	0.740069	52	0.4	3	0	0.8	1	0.75	150	0.555831	0.489898	0.2	0.870968	0.129032	0.571429	0.555556	0.2	0.294118	0.0960598
Fold1.Rep10	0.739327	60	0.4	3	0	0.8	1	0.75	150	0.555831	0.489898	0.24	0.870968	0.129032	0.589286	0.6	0.24	0.342857	0.144035
Fold1.Rep10	0.704914	61	0.4	3	0	0.8	1	0.75	150	0.555831	0.489898	0.24	0.83871	0.16129	0.571429	0.545455	0.24	0.333333	0.0984864
Fold1.Rep10	0.685364	66	0.4	3	0	0.8	1	0.75	150	0.555831	0.489898	0.28	0.83871	0.16129	0.589286	0.583333	0.28	0.378378	0.14382
Fold1.Rep10	0.638308	74	0.4	3	0	0.8	1	0.75	150	0.555831	0.489898	0.32	0.83871	0.16129	0.607143	0.615385	0.32	0.421053	0.186874
Fold1.Rep10	0.612703	75	0.4	3	0	0.8	1	0.75	150	0.555831	0.489898	0.36	0.83871	0.16129	0.625	0.642857	0.36	0.461538	0.228129
Fold1.Rep10	0.586517	86	0.4	3	0	0.8	1	0.75	150	0.555831	0.489898	0.36	0.806452	0.193548	0.607143	0.6	0.36	0.45	0.186854
Fold1.Rep10	0.5825	89	0.4	3	0	0.8	1	0.75	150	0.555831	0.489898	0.4	0.806452	0.193548	0.625	0.625	0.4	0.487805	0.227185
Fold1.Rep10	0.578997	92	0.4	3	0	0.8	1	0.75	150	0.555831	0.489898	0.44	0.806452	0.193548	0.642857	0.647059	0.44	0.52381	0.266456
Fold1.Rep10	0.552199	96	0.4	3	0	0.8	1	0.75	150	0.555831	0.489898	0.44	0.774194	0.225806	0.625	0.611111	0.44	0.511628	0.227997
Fold1.Rep10	0.501906	97	0.4	3	0	0.8	1	0.75	150	0.555831	0.489898	0.44	0.741935	0.258065	0.607143	0.578947	0.44	0.5	0.191025
Fold1.Rep10	0.492027	98	0.4	3	0	0.8	1	0.75	150	0.555831	0.489898	0.48	0.741935	0.258065	0.625	0.6	0.48	0.533333	0.230256
Fold1.Rep10	0.45971	102	0.4	3	0	0.8	1	0.75	150	0.555831	0.489898	0.48	0.709677	0.290323	0.607143	0.571429	0.48	0.521739	0.19477
Fold1.Rep10	0.338497	106	0.4	3	0	0.8	1	0.75	150	0.555831	0.489898	0.52	0.709677	0.290323	0.625	0.590909	0.52	0.553191	0.233786
Fold1.Rep10	0.336943	107	0.4	3	0	0.8	1	0.75	150	0.555831	0.489898	0.56	0.709677	0.290323	0.642857	0.608696	0.56	0.583333	0.272505
Fold1.Rep10	0.318181	110	0.4	3	0	0.8	1	0.75	150	0.555831	0.489898	0.56	0.677419	0.322581	0.625	0.583333	0.56	0.571429	0.238499
Fold1.Rep10	0.295848	115	0.4	3	0	0.8	1	0.75	150	0.555831	0.489898	0.6	0.677419	0.322581	0.642857	0.6	0.6	0.6	0.277419
Fold1.Rep10	0.261067	116	0.4	3	0	0.8	1	0.75	150	0.555831	0.489898	0.6	0.645161	0.354839	0.625	0.576923	0.6	0.588235	0.244374
Fold1.Rep10	0.198775	117	0.4	3	0	0.8	1	0.75	150	0.555831	0.489898	0.64	0.645161	0.354839	0.642857	0.592593	0.64	0.615385	0.283701
Fold1.Rep10	0.170796	125	0.4	3	0	0.8	1	0.75	150	0.555831	0.489898	0.64	0.612903	0.387097	0.625	0.571429	0.64	0.603774	0.251447
Fold1.Rep10	0.155825	134	0.4	3	0	0.8	1	0.75	150	0.555831	0.489898	0.64	0.580645	0.419355	0.607143	0.551724	0.64	0.592593	0.219515
Fold1.Rep10	0.142275	141	0.4	3	0	0.8	1	0.75	150	0.555831	0.489898	0.68	0.580645	0.419355	0.625	0.566667	0.68	0.618182	0.259808
Fold1.Rep10	0.126923	142	0.4	3	0	0.8	1	0.75	150	0.555831	0.489898	0.72	0.580645	0.419355	0.642857	0.580645	0.72	0.642857	0.300645
Fold1.Rep10	0.102423	155	0.4	3	0	0.8	1	0.75	150	0.555831	0.489898	0.72	0.548387	0.451613	0.625	0.5625	0.72	0.631579	0.269607
Fold1.Rep10	0.0975187	162	0.4	3	0	0.8	1	0.75	150	0.555831	0.489898	0.76	0.548387	0.451613	0.642857	0.575758	0.76	0.655172	0.311621
Fold1.Rep10	0.0880728	163	0.4	3	0	0.8	1	0.75	150	0.555831	0.489898	0.76	0.516129	0.483871	0.625	0.558824	0.76	0.644068	0.281068
Fold1.Rep10	0.0755047	168	0.4	3	0	0.8	1	0.75	150	0.555831	0.489898	0.8	0.516129	0.483871	0.642857	0.571429	0.8	0.666667	0.324617
Fold1.Rep10	0.0738226	170	0.4	3	0	0.8	1	0.75	150	0.555831	0.489898	0.8	0.483871	0.516129	0.625	0.555556	0.8	0.655738	0.294514
Fold1.Rep10	0.0669248	177	0.4	3	0	0.8	1	0.75	150	0.555831	0.489898	0.8	0.451613	0.548387	0.607143	0.540541	0.8	0.645161	0.264184
Fold1.Rep10	0.045971	190	0.4	3	0	0.8	1	0.75	150	0.555831	0.489898	0.8	0.419355	0.580645	0.589286	0.526316	0.8	0.634921	0.233491
Fold1.Rep10	0.0437779	210	0.4	3	0	0.8	1	0.75	150	0.555831	0.489898	0.8	0.387097	0.612903	0.571429	0.512821	0.8	0.625	0.202283
Fold1.Rep10	0.0355358	218	0.4	3	0	0.8	1	0.75	150	0.555831	0.489898	0.8	0.354839	0.645161	0.553571	0.5	0.8	0.615385	0.170389
Fold1.Rep10	0.0323502	231	0.4	3	0	0.8	1	0.75	150	0.555831	0.489898	0.8	0.322581	0.677419	0.535714	0.487805	0.8	0.606061	0.137605
Fold1.Rep10	0.0278378	232	0.4	3	0	0.8	1	0.75	150	0.555831	0.489898	0.8	0.290323	0.709677	0.517857	0.47619	0.8	0.597015	0.103695
Fold1.Rep10	0.0266329	233	0.4	3	0	0.8	1	0.75	150	0.555831	0.489898	0.8	0.258065	0.741935	0.5	0.465116	0.8	0.588235	0.0683685
Fold1.Rep10	0.0253029	234	0.4	3	0	0.8	1	0.75	150	0.555831	0.489898	0.84	0.258065	0.741935	0.517857	0.477273	0.84	0.608696	0.118808
Fold1.Rep10	0.0194042	243	0.4	3	0	0.8	1	0.75	150	0.555831	0.489898	0.88	0.258065	0.741935	0.535714	0.488889	0.88	0.628571	0.172755
Fold1.Rep10	0.0155144	249	0.4	3	0	0.8	1	0.75	150	0.555831	0.489898	0.92	0.258065	0.741935	0.553571	0.5	0.92	0.647887	0.231126
Fold1.Rep10	0.01363	257	0.4	3	0	0.8	1	0.75	150	0.555831	0.489898	0.92	0.225806	0.774194	0.535714	0.489362	0.92	0.638889	0.197359
Fold1.Rep10	0.00678962	259	0.4	3	0	0.8	1	0.75	150	0.555831	0.489898	0.92	0.193548	0.806452	0.517857	0.479167	0.92	0.630137	0.161312
Fold1.Rep10	0.00678611	272	0.4	3	0	0.8	1	0.75	150	0.555831	0.489898	0.92	0.16129	0.83871	0.5	0.469388	0.92	0.621622	0.122192
Fold1.Rep10	0.00669259	273	0.4	3	0	0.8	1	0.75	150	0.555831	0.489898	0.92	0.129032	0.870968	0.482143	0.46	0.92	0.613333	0.0788083
Fold1.Rep10	0.00514054	285	0.4	3	0	0.8	1	0.75	150	0.555831	0.489898	0.96	0.129032	0.870968	0.5	0.470588	0.96	0.631579	0.155213
Fold1.Rep10	0.00412768	4	0.4	3	0	0.8	1	0.75	50	0.512407	0.441122	0.96	0.0967742	0.903226	0.482143	0.461538	0.96	0.623377	0.10959
Fold1.Rep10	0.00407708	6	0.4	3	0	0.8	1	0.75	50	0.512407	0.441122	0.96	0.0645161	0.935484	0.464286	0.45283	0.96	0.615385	0.0541258
Fold1.Rep10	0.00364721	7	0.4	3	0	0.8	1	0.75	50	0.512407	0.441122	1	0.0645161	0.935484	0.482143	0.462963	1	0.632911	0.172825
Fold1.Rep10	0.000978827	9	0.4	3	0	0.8	1	0.75	50	0.512407	0.441122	1	0.0322581	0.967742	0.464286	0.454545	1	0.625	0.12109
Fold1.Rep10	0.000178277	11	0.4	3	0	0.8	1	0.75	50	0.512407	0.441122	1	0	1	0.446429	0.446429	1	0.617284	0
Fold1.Rep10	0.987319	18	0.4	3	0	0.8	1	0.75	50	0.512407	0.441122	0.04	1	0	0.571429	1	0.04	0.0769231	0.150151
Fold1.Rep10	0.986761	20	0.4	3	0	0.8	1	0.75	50	0.512407	0.441122	0.08	1	0	0.589286	1	0.08	0.148148	0.214303
Fold1.Rep10	0.957595	23	0.4	3	0	0.8	1	0.75	50	0.512407	0.441122	0.08	0.967742	0.0322581	0.571429	0.666667	0.08	0.142857	0.105403
Fold1.Rep10	0.957287	25	0.4	3	0	0.8	1	0.75	50	0.512407	0.441122	0.08	0.935484	0.0645161	0.553571	0.5	0.08	0.137931	0.0298881
Fold1.Rep10	0.938437	26	0.4	3	0	0.8	1	0.75	50	0.512407	0.441122	0.12	0.935484	0.0645161	0.571429	0.6	0.12	0.2	0.096727
Fold1.Rep10	0.921629	28	0.4	3	0	0.8	1	0.75	50	0.512407	0.441122	0.16	0.935484	0.0645161	0.589286	0.666667	0.16	0.258065	0.153469
Fold1.Rep10	0.915047	46	0.4	3	0	0.8	1	0.75	50	0.512407	0.441122	0.2	0.935484	0.0645161	0.607143	0.714286	0.2	0.3125	0.203653
Fold1.Rep10	0.89263	47	0.4	3	0	0.8	1	0.75	50	0.512407	0.441122	0.24	0.935484	0.0645161	0.625	0.75	0.24	0.363636	0.2493
Fold1.Rep10	0.837529	49	0.4	3	0	0.8	1	0.75	50	0.512407	0.441122	0.28	0.935484	0.0645161	0.642857	0.777778	0.28	0.411765	0.291672
Fold1.Rep10	0.794208	52	0.4	3	0	0.8	1	0.75	50	0.512407	0.441122	0.32	0.935484	0.0645161	0.660714	0.8	0.32	0.457143	0.331616
Fold1.Rep10	0.727351	60	0.4	3	0	0.8	1	0.75	50	0.512407	0.441122	0.32	0.903226	0.0967742	0.642857	0.727273	0.32	0.444444	0.279314
Fold1.Rep10	0.718311	61	0.4	3	0	0.8	1	0.75	50	0.512407	0.441122	0.32	0.870968	0.129032	0.625	0.666667	0.32	0.432432	0.231363
Fold1.Rep10	0.706334	66	0.4	3	0	0.8	1	0.75	50	0.512407	0.441122	0.36	0.870968	0.129032	0.642857	0.692308	0.36	0.473684	0.271955
Fold1.Rep10	0.690128	74	0.4	3	0	0.8	1	0.75	50	0.512407	0.441122	0.4	0.870968	0.129032	0.660714	0.714286	0.4	0.512821	0.311086
Fold1.Rep10	0.675498	75	0.4	3	0	0.8	1	0.75	50	0.512407	0.441122	0.4	0.83871	0.16129	0.642857	0.666667	0.4	0.5	0.267968
Fold1.Rep10	0.628881	86	0.4	3	0	0.8	1	0.75	50	0.512407	0.441122	0.44	0.83871	0.16129	0.660714	0.6875	0.44	0.536585	0.306699
Fold1.Rep10	0.559111	89	0.4	3	0	0.8	1	0.75	50	0.512407	0.441122	0.48	0.83871	0.16129	0.678571	0.705882	0.48	0.571429	0.344579
Fold1.Rep10	0.528871	92	0.4	3	0	0.8	1	0.75	50	0.512407	0.441122	0.48	0.806452	0.193548	0.660714	0.666667	0.48	0.55814	0.304912
Fold1.Rep10	0.524812	96	0.4	3	0	0.8	1	0.75	50	0.512407	0.441122	0.52	0.806452	0.193548	0.678571	0.684211	0.52	0.590909	0.342761
Fold1.Rep10	0.502141	97	0.4	3	0	0.8	1	0.75	50	0.512407	0.441122	0.56	0.806452	0.193548	0.696429	0.7	0.56	0.622222	0.38019
Fold1.Rep10	0.440624	98	0.4	3	0	0.8	1	0.75	50	0.512407	0.441122	0.56	0.774194	0.225806	0.678571	0.666667	0.56	0.608696	0.343167
Fold1.Rep10	0.402506	102	0.4	3	0	0.8	1	0.75	50	0.512407	0.441122	0.56	0.741935	0.258065	0.660714	0.636364	0.56	0.595745	0.307337
Fold1.Rep10	0.372797	106	0.4	3	0	0.8	1	0.75	50	0.512407	0.441122	0.6	0.741935	0.258065	0.678571	0.652174	0.6	0.625	0.345521
Fold1.Rep10	0.309637	107	0.4	3	0	0.8	1	0.75	50	0.512407	0.441122	0.6	0.709677	0.290323	0.660714	0.625	0.6	0.612245	0.311086
Fold1.Rep10	0.248902	110	0.4	3	0	0.8	1	0.75	50	0.512407	0.441122	0.6	0.677419	0.322581	0.642857	0.6	0.6	0.6	0.277419
Fold1.Rep10	0.247872	115	0.4	3	0	0.8	1	0.75	50	0.512407	0.441122	0.64	0.677419	0.322581	0.660714	0.615385	0.64	0.627451	0.3164
Fold1.Rep10	0.208682	116	0.4	3	0	0.8	1	0.75	50	0.512407	0.441122	0.68	0.677419	0.322581	0.678571	0.62963	0.68	0.653846	0.355589
Fold1.Rep10	0.197244	117	0.4	3	0	0.8	1	0.75	50	0.512407	0.441122	0.68	0.645161	0.354839	0.660714	0.607143	0.68	0.641509	0.32329
Fold1.Rep10	0.195922	125	0.4	3	0	0.8	1	0.75	50	0.512407	0.441122	0.68	0.612903	0.387097	0.642857	0.586207	0.68	0.62963	0.291403
Fold1.Rep10	0.181245	134	0.4	3	0	0.8	1	0.75	50	0.512407	0.441122	0.68	0.580645	0.419355	0.625	0.566667	0.68	0.618182	0.259808
Fold1.Rep10	0.175666	141	0.4	3	0	0.8	1	0.75	50	0.512407	0.441122	0.68	0.548387	0.451613	0.607143	0.548387	0.68	0.607143	0.228387
Fold1.Rep10	0.16361	142	0.4	3	0	0.8	1	0.75	50	0.512407	0.441122	0.68	0.516129	0.483871	0.589286	0.53125	0.68	0.596491	0.197021
Fold1.Rep10	0.159567	155	0.4	3	0	0.8	1	0.75	50	0.512407	0.441122	0.72	0.516129	0.483871	0.607143	0.545455	0.72	0.62069	0.238605
Fold1.Rep10	0.135063	162	0.4	3	0	0.8	1	0.75	50	0.512407	0.441122	0.76	0.516129	0.483871	0.625	0.558824	0.76	0.644068	0.281068
Fold1.Rep10	0.133735	163	0.4	3	0	0.8	1	0.75	50	0.512407	0.441122	0.76	0.483871	0.516129	0.607143	0.542857	0.76	0.633333	0.250419
Fold1.Rep10	0.129156	168	0.4	3	0	0.8	1	0.75	50	0.512407	0.441122	0.76	0.451613	0.548387	0.589286	0.527778	0.76	0.622951	0.219547
Fold1.Rep10	0.118065	170	0.4	3	0	0.8	1	0.75	50	0.512407	0.441122	0.76	0.419355	0.580645	0.571429	0.513514	0.76	0.612903	0.188316
Fold1.Rep10	0.11624	177	0.4	3	0	0.8	1	0.75	50	0.512407	0.441122	0.76	0.387097	0.612903	0.553571	0.5	0.76	0.603175	0.156576
Fold1.Rep10	0.108832	190	0.4	3	0	0.8	1	0.75	50	0.512407	0.441122	0.8	0.387097	0.612903	0.571429	0.512821	0.8	0.625	0.202283
Fold1.Rep10	0.0731832	210	0.4	3	0	0.8	1	0.75	50	0.512407	0.441122	0.84	0.387097	0.612903	0.589286	0.525	0.84	0.646154	0.249903
Fold1.Rep10	0.0703161	218	0.4	3	0	0.8	1	0.75	50	0.512407	0.441122	0.88	0.387097	0.612903	0.607143	0.536585	0.88	0.666667	0.299835
Fold1.Rep10	0.0497754	231	0.4	3	0	0.8	1	0.75	50	0.512407	0.441122	0.92	0.387097	0.612903	0.625	0.547619	0.92	0.686567	0.352564
Fold1.Rep10	0.0450385	232	0.4	3	0	0.8	1	0.75	50	0.512407	0.441122	0.92	0.354839	0.645161	0.607143	0.534884	0.92	0.676471	0.323611
Fold1.Rep10	0.0413455	233	0.4	3	0	0.8	1	0.75	50	0.512407	0.441122	0.92	0.322581	0.677419	0.589286	0.522727	0.92	0.666667	0.293894
Fold1.Rep10	0.0364252	234	0.4	3	0	0.8	1	0.75	50	0.512407	0.441122	0.96	0.322581	0.677419	0.607143	0.533333	0.96	0.685714	0.353582
Fold1.Rep10	0.0254116	243	0.4	3	0	0.8	1	0.75	50	0.512407	0.441122	0.96	0.290323	0.709677	0.589286	0.521739	0.96	0.676056	0.324917
Fold1.Rep10	0.0141268	249	0.4	3	0	0.8	1	0.75	50	0.512407	0.441122	0.96	0.258065	0.741935	0.571429	0.510638	0.96	0.666667	0.295166
Fold1.Rep10	0.0108554	257	0.4	3	0	0.8	1	0.75	50	0.512407	0.441122	0.96	0.225806	0.774194	0.553571	0.5	0.96	0.657534	0.263965
Fold1.Rep10	0.00878334	259	0.4	3	0	0.8	1	0.75	50	0.512407	0.441122	0.96	0.193548	0.806452	0.535714	0.489796	0.96	0.648649	0.230807
Fold1.Rep10	0.00623018	272	0.4	3	0	0.8	1	0.75	50	0.512407	0.441122	0.96	0.16129	0.83871	0.517857	0.48	0.96	0.64	0.194947
Fold1.Rep10	0.00450879	273	0.4	3	0	0.8	1	0.75	50	0.512407	0.441122	0.96	0.129032	0.870968	0.5	0.470588	0.96	0.631579	0.155213
Fold1.Rep10	0.00330186	285	0.4	3	0	0.8	1	0.75	50	0.512407	0.441122	0.96	0.0967742	0.903226	0.482143	0.461538	0.96	0.623377	0.10959
Fold1.Rep10	0.00292397	4	0.4	3	0	0.8	1	0.75	100	0.554591	0.482976	1	0.0967742	0.903226	0.5	0.471698	1	0.641026	0.213654
Fold1.Rep10	0.00181621	6	0.4	3	0	0.8	1	0.75	100	0.554591	0.482976	1	0.0645161	0.935484	0.482143	0.462963	1	0.632911	0.172825
Fold1.Rep10	0.00113273	7	0.4	3	0	0.8	1	0.75	100	0.554591	0.482976	1	0.0322581	0.967742	0.464286	0.454545	1	0.625	0.12109
Fold1.Rep10	0.000938833	9	0.4	3	0	0.8	1	0.75	100	0.554591	0.482976	1	0	1	0.446429	0.446429	1	0.617284	0
Fold1.Rep10	0.985197	11	0.4	3	0	0.8	1	0.75	100	0.554591	0.482976	0.04	1	0	0.571429	1	0.04	0.0769231	0.150151
Fold1.Rep10	0.963614	18	0.4	3	0	0.8	1	0.75	100	0.554591	0.482976	0.08	1	0	0.589286	1	0.08	0.148148	0.214303
Fold1.Rep10	0.961729	20	0.4	3	0	0.8	1	0.75	100	0.554591	0.482976	0.12	1	0	0.607143	1	0.12	0.214286	0.264931
Fold1.Rep10	0.922321	23	0.4	3	0	0.8	1	0.75	100	0.554591	0.482976	0.16	1	0	0.625	1	0.16	0.275862	0.308844
Fold1.Rep10	0.905114	25	0.4	3	0	0.8	1	0.75	100	0.554591	0.482976	0.16	0.967742	0.0322581	0.607143	0.8	0.16	0.266667	0.222697
Fold1.Rep10	0.888678	26	0.4	3	0	0.8	1	0.75	100	0.554591	0.482976	0.16	0.935484	0.0645161	0.589286	0.666667	0.16	0.258065	0.153469
Fold1.Rep10	0.873419	28	0.4	3	0	0.8	1	0.75	100	0.554591	0.482976	0.16	0.903226	0.0967742	0.571429	0.571429	0.16	0.25	0.0950382
Fold1.Rep10	0.785824	46	0.4	3	0	0.8	1	0.75	100	0.554591	0.482976	0.16	0.870968	0.129032	0.553571	0.5	0.16	0.242424	0.0439941
Fold1.Rep10	0.755363	47	0.4	3	0	0.8	1	0.75	100	0.554591	0.482976	0.16	0.83871	0.16129	0.535714	0.444444	0.16	0.235294	-0.00174654
Fold1.Rep10	0.739095	49	0.4	3	0	0.8	1	0.75	100	0.554591	0.482976	0.2	0.83871	0.16129	0.553571	0.5	0.2	0.285714	0.0502448
Fold1.Rep10	0.695326	52	0.4	3	0	0.8	1	0.75	100	0.554591	0.482976	0.24	0.83871	0.16129	0.571429	0.545455	0.24	0.333333	0.0984864
Fold1.Rep10	0.682794	60	0.4	3	0	0.8	1	0.75	100	0.554591	0.482976	0.28	0.83871	0.16129	0.589286	0.583333	0.28	0.378378	0.14382
Fold1.Rep10	0.633451	61	0.4	3	0	0.8	1	0.75	100	0.554591	0.482976	0.28	0.806452	0.193548	0.571429	0.538462	0.28	0.368421	0.101793
Fold1.Rep10	0.517362	66	0.4	3	0	0.8	1	0.75	100	0.554591	0.482976	0.28	0.774194	0.225806	0.553571	0.5	0.28	0.358974	0.0622171
Fold1.Rep10	0.502865	74	0.4	3	0	0.8	1	0.75	100	0.554591	0.482976	0.32	0.774194	0.225806	0.571429	0.533333	0.32	0.4	0.105739
Fold1.Rep10	0.496743	75	0.4	3	0	0.8	1	0.75	100	0.554591	0.482976	0.36	0.774194	0.225806	0.589286	0.5625	0.36	0.439024	0.14767
Fold1.Rep10	0.431575	86	0.4	3	0	0.8	1	0.75	100	0.554591	0.482976	0.4	0.774194	0.225806	0.607143	0.588235	0.4	0.47619	0.188333
Fold1.Rep10	0.404633	89	0.4	3	0	0.8	1	0.75	100	0.554591	0.482976	0.4	0.741935	0.258065	0.589286	0.555556	0.4	0.465116	0.151082
Fold1.Rep10	0.377589	92	0.4	3	0	0.8	1	0.75	100	0.554591	0.482976	0.4	0.709677	0.290323	0.571429	0.526316	0.4	0.454545	0.115157
Fold1.Rep10	0.300238	96	0.4	3	0	0.8	1	0.75	100	0.554591	0.482976	0.44	0.709677	0.290323	0.589286	0.55	0.44	0.488889	0.155289
Fold1.Rep10	0.296213	97	0.4	3	0	0.8	1	0.75	100	0.554591	0.482976	0.48	0.709677	0.290323	0.607143	0.571429	0.48	0.521739	0.19477
Fold1.Rep10	0.292186	98	0.4	3	0	0.8	1	0.75	100	0.554591	0.482976	0.48	0.677419	0.322581	0.589286	0.545455	0.48	0.510638	0.160235
Fold1.Rep10	0.272254	102	0.4	3	0	0.8	1	0.75	100	0.554591	0.482976	0.48	0.645161	0.354839	0.571429	0.521739	0.48	0.5	0.126474
Fold1.Rep10	0.232315	106	0.4	3	0	0.8	1	0.75	100	0.554591	0.482976	0.48	0.612903	0.387097	0.553571	0.5	0.48	0.489796	0.0933257
Fold1.Rep10	0.224565	107	0.4	3	0	0.8	1	0.75	100	0.554591	0.482976	0.52	0.612903	0.387097	0.571429	0.52	0.52	0.52	0.132903
Fold1.Rep10	0.211442	110	0.4	3	0	0.8	1	0.75	100	0.554591	0.482976	0.56	0.612903	0.387097	0.589286	0.538462	0.56	0.54902	0.172348
Fold1.Rep10	0.178739	115	0.4	3	0	0.8	1	0.75	100	0.554591	0.482976	0.56	0.580645	0.419355	0.571429	0.518519	0.56	0.538462	0.139925
Fold1.Rep10	0.175816	116	0.4	3	0	0.8	1	0.75	100	0.554591	0.482976	0.56	0.548387	0.451613	0.553571	0.5	0.56	0.528302	0.107763
Fold1.Rep10	0.140788	117	0.4	3	0	0.8	1	0.75	100	0.554591	0.482976	0.56	0.516129	0.483871	0.535714	0.482759	0.56	0.518519	0.0757391
Fold1.Rep10	0.133785	125	0.4	3	0	0.8	1	0.75	100	0.554591	0.482976	0.56	0.483871	0.516129	0.517857	0.466667	0.56	0.509091	0.0437301
Fold1.Rep10	0.124638	134	0.4	3	0	0.8	1	0.75	100	0.554591	0.482976	0.6	0.483871	0.516129	0.535714	0.483871	0.6	0.535714	0.083871
Fold1.Rep10	0.12119	141	0.4	3	0	0.8	1	0.75	100	0.554591	0.482976	0.6	0.451613	0.548387	0.517857	0.46875	0.6	0.526316	0.0518476
Fold1.Rep10	0.111791	142	0.4	3	0	0.8	1	0.75	100	0.554591	0.482976	0.64	0.451613	0.548387	0.535714	0.484848	0.64	0.551724	0.0925735
Fold1.Rep10	0.109963	155	0.4	3	0	0.8	1	0.75	100	0.554591	0.482976	0.64	0.419355	0.580645	0.517857	0.470588	0.64	0.542373	0.0604166
Fold1.Rep10	0.108786	162	0.4	3	0	0.8	1	0.75	100	0.554591	0.482976	0.64	0.387097	0.612903	0.5	0.457143	0.64	0.533333	0.0278243
Fold1.Rep10	0.10531	163	0.4	3	0	0.8	1	0.75	100	0.554591	0.482976	0.68	0.387097	0.612903	0.517857	0.472222	0.68	0.557377	0.0696123
Fold1.Rep10	0.0940942	168	0.4	3	0	0.8	1	0.75	100	0.554591	0.482976	0.72	0.387097	0.612903	0.535714	0.486486	0.72	0.580645	0.112447
Fold1.Rep10	0.0881215	170	0.4	3	0	0.8	1	0.75	100	0.554591	0.482976	0.72	0.354839	0.645161	0.517857	0.473684	0.72	0.571429	0.0796616
Fold1.Rep10	0.0826763	177	0.4	3	0	0.8	1	0.75	100	0.554591	0.482976	0.72	0.322581	0.677419	0.5	0.461538	0.72	0.5625	0.0460369
Fold1.Rep10	0.0621279	190	0.4	3	0	0.8	1	0.75	100	0.554591	0.482976	0.76	0.322581	0.677419	0.517857	0.475	0.76	0.584615	0.0908739
Fold1.Rep10	0.0584788	210	0.4	3	0	0.8	1	0.75	100	0.554591	0.482976	0.8	0.322581	0.677419	0.535714	0.487805	0.8	0.606061	0.137605
Fold1.Rep10	0.058143	218	0.4	3	0	0.8	1	0.75	100	0.554591	0.482976	0.84	0.322581	0.677419	0.553571	0.5	0.84	0.626866	0.186651
Fold1.Rep10	0.049287	231	0.4	3	0	0.8	1	0.75	100	0.554591	0.482976	0.84	0.290323	0.709677	0.535714	0.488372	0.84	0.617647	0.153449
Fold1.Rep10	0.0492737	232	0.4	3	0	0.8	1	0.75	100	0.554591	0.482976	0.88	0.290323	0.709677	0.553571	0.5	0.88	0.637681	0.206351
Fold1.Rep10	0.0368536	233	0.4	3	0	0.8	1	0.75	100	0.554591	0.482976	0.92	0.290323	0.709677	0.571429	0.511111	0.92	0.657143	0.263169
Fold1.Rep10	0.0191795	234	0.4	3	0	0.8	1	0.75	100	0.554591	0.482976	0.92	0.258065	0.741935	0.553571	0.5	0.92	0.647887	0.231126
Fold1.Rep10	0.0165005	243	0.4	3	0	0.8	1	0.75	100	0.554591	0.482976	0.92	0.225806	0.774194	0.535714	0.489362	0.92	0.638889	0.197359
Fold1.Rep10	0.0157565	249	0.4	3	0	0.8	1	0.75	100	0.554591	0.482976	0.92	0.193548	0.806452	0.517857	0.479167	0.92	0.630137	0.161312
Fold1.Rep10	0.0147623	257	0.4	3	0	0.8	1	0.75	100	0.554591	0.482976	0.96	0.193548	0.806452	0.535714	0.489796	0.96	0.648649	0.230807
Fold1.Rep10	0.0143978	259	0.4	3	0	0.8	1	0.75	100	0.554591	0.482976	0.96	0.16129	0.83871	0.517857	0.48	0.96	0.64	0.194947
Fold1.Rep10	0.0115406	272	0.4	3	0	0.8	1	0.75	100	0.554591	0.482976	1	0.16129	0.83871	0.535714	0.490196	1	0.657895	0.281183
Fold1.Rep10	0.00934172	273	0.4	3	0	0.8	1	0.75	100	0.554591	0.482976	1	0.129032	0.870968	0.517857	0.480769	1	0.649351	0.249068
Fold1.Rep10	0.00819105	285	0.4	3	0	0.8	1	0.75	100	0.554591	0.482976	1	0.0967742	0.903226	0.5	0.471698	1	0.641026	0.213654
Fold1.Rep10	0.00583917	4	0.4	3	0	0.8	1	1	150	0.590571	0.48533	1	0.0645161	0.935484	0.482143	0.462963	1	0.632911	0.172825
Fold1.Rep10	0.00136536	6	0.4	3	0	0.8	1	1	150	0.590571	0.48533	1	0.0322581	0.967742	0.464286	0.454545	1	0.625	0.12109
Fold1.Rep10	0.000329256	7	0.4	3	0	0.8	1	1	150	0.590571	0.48533	1	0	1	0.446429	0.446429	1	0.617284	0
Fold1.Rep10	0.998835	9	0.4	3	0	0.8	1	1	150	0.590571	0.48533	0.04	1	0	0.571429	1	0.04	0.0769231	0.150151
Fold1.Rep10	0.991745	11	0.4	3	0	0.8	1	1	150	0.590571	0.48533	0.04	0.967742	0.0322581	0.553571	0.5	0.04	0.0740741	0.020739
Fold1.Rep10	0.985848	18	0.4	3	0	0.8	1	1	150	0.590571	0.48533	0.08	0.967742	0.0322581	0.571429	0.666667	0.08	0.142857	0.105403
Fold1.Rep10	0.983404	20	0.4	3	0	0.8	1	1	150	0.590571	0.48533	0.12	0.967742	0.0322581	0.589286	0.75	0.12	0.206897	0.169366
Fold1.Rep10	0.974656	23	0.4	3	0	0.8	1	1	150	0.590571	0.48533	0.16	0.967742	0.0322581	0.607143	0.8	0.16	0.266667	0.222697
Fold1.Rep10	0.938386	25	0.4	3	0	0.8	1	1	150	0.590571	0.48533	0.16	0.935484	0.0645161	0.589286	0.666667	0.16	0.258065	0.153469
Fold1.Rep10	0.928558	26	0.4	3	0	0.8	1	1	150	0.590571	0.48533	0.16	0.903226	0.0967742	0.571429	0.571429	0.16	0.25	0.0950382
Fold1.Rep10	0.905554	28	0.4	3	0	0.8	1	1	150	0.590571	0.48533	0.2	0.903226	0.0967742	0.589286	0.625	0.2	0.30303	0.146647
Fold1.Rep10	0.889838	46	0.4	3	0	0.8	1	1	150	0.590571	0.48533	0.24	0.903226	0.0967742	0.607143	0.666667	0.24	0.352941	0.193866
Fold1.Rep10	0.855033	47	0.4	3	0	0.8	1	1	150	0.590571	0.48533	0.28	0.903226	0.0967742	0.625	0.7	0.28	0.4	0.237826
Fold1.Rep10	0.779878	49	0.4	3	0	0.8	1	1	150	0.590571	0.48533	0.28	0.870968	0.129032	0.607143	0.636364	0.28	0.388889	0.1889
Fold1.Rep10	0.763695	52	0.4	3	0	0.8	1	1	150	0.590571	0.48533	0.32	0.870968	0.129032	0.625	0.666667	0.32	0.432432	0.231363
Fold1.Rep10	0.732199	60	0.4	3	0	0.8	1	1	150	0.590571	0.48533	0.32	0.83871	0.16129	0.607143	0.615385	0.32	0.421053	0.186874
Fold1.Rep10	0.723774	61	0.4	3	0	0.8	1	1	150	0.590571	0.48533	0.32	0.806452	0.193548	0.589286	0.571429	0.32	0.410256	0.145173
Fold1.Rep10	0.722719	66	0.4	3	0	0.8	1	1	150	0.590571	0.48533	0.32	0.774194	0.225806	0.571429	0.533333	0.32	0.4	0.105739
Fold1.Rep10	0.70645	74	0.4	3	0	0.8	1	1	150	0.590571	0.48533	0.36	0.774194	0.225806	0.589286	0.5625	0.36	0.439024	0.14767
Fold1.Rep10	0.651199	75	0.4	3	0	0.8	1	1	150	0.590571	0.48533	0.4	0.774194	0.225806	0.607143	0.588235	0.4	0.47619	0.188333
Fold1.Rep10	0.636672	86	0.4	3	0	0.8	1	1	150	0.590571	0.48533	0.44	0.774194	0.225806	0.625	0.611111	0.44	0.511628	0.227997
Fold1.Rep10	0.627096	89	0.4	3	0	0.8	1	1	150	0.590571	0.48533	0.44	0.741935	0.258065	0.607143	0.578947	0.44	0.5	0.191025
Fold1.Rep10	0.559695	92	0.4	3	0	0.8	1	1	150	0.590571	0.48533	0.48	0.741935	0.258065	0.625	0.6	0.48	0.533333	0.230256
Fold1.Rep10	0.486746	96	0.4	3	0	0.8	1	1	150	0.590571	0.48533	0.52	0.741935	0.258065	0.642857	0.619048	0.52	0.565217	0.268969
Fold1.Rep10	0.359878	97	0.4	3	0	0.8	1	1	150	0.590571	0.48533	0.56	0.741935	0.258065	0.660714	0.636364	0.56	0.595745	0.307337
Fold1.Rep10	0.332558	98	0.4	3	0	0.8	1	1	150	0.590571	0.48533	0.6	0.741935	0.258065	0.678571	0.652174	0.6	0.625	0.345521
Fold1.Rep10	0.318927	102	0.4	3	0	0.8	1	1	150	0.590571	0.48533	0.6	0.709677	0.290323	0.660714	0.625	0.6	0.612245	0.311086
Fold1.Rep10	0.279511	106	0.4	3	0	0.8	1	1	150	0.590571	0.48533	0.64	0.709677	0.290323	0.678571	0.64	0.64	0.64	0.349677
Fold1.Rep10	0.27504	107	0.4	3	0	0.8	1	1	150	0.590571	0.48533	0.64	0.677419	0.322581	0.660714	0.615385	0.64	0.627451	0.3164
Fold1.Rep10	0.260347	110	0.4	3	0	0.8	1	1	150	0.590571	0.48533	0.64	0.645161	0.354839	0.642857	0.592593	0.64	0.615385	0.283701
Fold1.Rep10	0.254028	115	0.4	3	0	0.8	1	1	150	0.590571	0.48533	0.64	0.612903	0.387097	0.625	0.571429	0.64	0.603774	0.251447
Fold1.Rep10	0.235867	116	0.4	3	0	0.8	1	1	150	0.590571	0.48533	0.68	0.612903	0.387097	0.642857	0.586207	0.68	0.62963	0.291403
Fold1.Rep10	0.1871	117	0.4	3	0	0.8	1	1	150	0.590571	0.48533	0.68	0.580645	0.419355	0.625	0.566667	0.68	0.618182	0.259808
Fold1.Rep10	0.182841	125	0.4	3	0	0.8	1	1	150	0.590571	0.48533	0.72	0.580645	0.419355	0.642857	0.580645	0.72	0.642857	0.300645
Fold1.Rep10	0.16996	134	0.4	3	0	0.8	1	1	150	0.590571	0.48533	0.72	0.548387	0.451613	0.625	0.5625	0.72	0.631579	0.269607
Fold1.Rep10	0.15831	141	0.4	3	0	0.8	1	1	150	0.590571	0.48533	0.76	0.548387	0.451613	0.642857	0.575758	0.76	0.655172	0.311621
Fold1.Rep10	0.107979	142	0.4	3	0	0.8	1	1	150	0.590571	0.48533	0.76	0.516129	0.483871	0.625	0.558824	0.76	0.644068	0.281068
Fold1.Rep10	0.0806124	155	0.4	3	0	0.8	1	1	150	0.590571	0.48533	0.76	0.483871	0.516129	0.607143	0.542857	0.76	0.633333	0.250419
Fold1.Rep10	0.0384401	162	0.4	3	0	0.8	1	1	150	0.590571	0.48533	0.8	0.483871	0.516129	0.625	0.555556	0.8	0.655738	0.294514
Fold1.Rep10	0.0381889	163	0.4	3	0	0.8	1	1	150	0.590571	0.48533	0.8	0.451613	0.548387	0.607143	0.540541	0.8	0.645161	0.264184
Fold1.Rep10	0.0354797	168	0.4	3	0	0.8	1	1	150	0.590571	0.48533	0.84	0.451613	0.548387	0.625	0.552632	0.84	0.666667	0.310406
Fold1.Rep10	0.0325541	170	0.4	3	0	0.8	1	1	150	0.590571	0.48533	0.84	0.419355	0.580645	0.607143	0.538462	0.84	0.65625	0.280407
Fold1.Rep10	0.0288771	177	0.4	3	0	0.8	1	1	150	0.590571	0.48533	0.88	0.419355	0.580645	0.625	0.55	0.88	0.676923	0.329418
Fold1.Rep10	0.0286371	190	0.4	3	0	0.8	1	1	150	0.590571	0.48533	0.92	0.419355	0.580645	0.642857	0.560976	0.92	0.69697	0.380949
Fold1.Rep10	0.0248452	210	0.4	3	0	0.8	1	1	150	0.590571	0.48533	0.92	0.387097	0.612903	0.625	0.547619	0.92	0.686567	0.352564
Fold1.Rep10	0.0246885	218	0.4	3	0	0.8	1	1	150	0.590571	0.48533	0.92	0.354839	0.645161	0.607143	0.534884	0.92	0.676471	0.323611
Fold1.Rep10	0.0232086	231	0.4	3	0	0.8	1	1	150	0.590571	0.48533	0.92	0.322581	0.677419	0.589286	0.522727	0.92	0.666667	0.293894
Fold1.Rep10	0.0220125	232	0.4	3	0	0.8	1	1	150	0.590571	0.48533	0.96	0.322581	0.677419	0.607143	0.533333	0.96	0.685714	0.353582
Fold1.Rep10	0.0181522	233	0.4	3	0	0.8	1	1	150	0.590571	0.48533	0.96	0.290323	0.709677	0.589286	0.521739	0.96	0.676056	0.324917
Fold1.Rep10	0.0132474	234	0.4	3	0	0.8	1	1	150	0.590571	0.48533	0.96	0.258065	0.741935	0.571429	0.510638	0.96	0.666667	0.295166
Fold1.Rep10	0.01275	243	0.4	3	0	0.8	1	1	150	0.590571	0.48533	0.96	0.225806	0.774194	0.553571	0.5	0.96	0.657534	0.263965
Fold1.Rep10	0.0083009	249	0.4	3	0	0.8	1	1	150	0.590571	0.48533	0.96	0.193548	0.806452	0.535714	0.489796	0.96	0.648649	0.230807
Fold1.Rep10	0.00666416	257	0.4	3	0	0.8	1	1	150	0.590571	0.48533	1	0.193548	0.806452	0.553571	0.5	1	0.666667	0.311086
Fold1.Rep10	0.00631279	259	0.4	3	0	0.8	1	1	150	0.590571	0.48533	1	0.16129	0.83871	0.535714	0.490196	1	0.657895	0.281183
Fold1.Rep10	0.002994	272	0.4	3	0	0.8	1	1	150	0.590571	0.48533	1	0.129032	0.870968	0.517857	0.480769	1	0.649351	0.249068
Fold1.Rep10	0.00272065	273	0.4	3	0	0.8	1	1	150	0.590571	0.48533	1	0.0967742	0.903226	0.5	0.471698	1	0.641026	0.213654
Fold1.Rep10	0.00249583	285	0.4	3	0	0.8	1	1	150	0.590571	0.48533	1	0.0645161	0.935484	0.482143	0.462963	1	0.632911	0.172825
Fold1.Rep10	0.00217557	4	0.4	3	0	0.8	1	1	50	0.598015	0.504592	1	0.0322581	0.967742	0.464286	0.454545	1	0.625	0.12109
Fold1.Rep10	0.000165701	6	0.4	3	0	0.8	1	1	50	0.598015	0.504592	1	0	1	0.446429	0.446429	1	0.617284	0
Fold1.Rep10	0.989042	7	0.4	3	0	0.8	1	1	50	0.598015	0.504592	0.04	1	0	0.571429	1	0.04	0.0769231	0.150151
Fold1.Rep10	0.985271	9	0.4	3	0	0.8	1	1	50	0.598015	0.504592	0.08	1	0	0.589286	1	0.08	0.148148	0.214303
Fold1.Rep10	0.981519	11	0.4	3	0	0.8	1	1	50	0.598015	0.504592	0.08	0.967742	0.0322581	0.571429	0.666667	0.08	0.142857	0.105403
Fold1.Rep10	0.952236	18	0.4	3	0	0.8	1	1	50	0.598015	0.504592	0.12	0.967742	0.0322581	0.589286	0.75	0.12	0.206897	0.169366
Fold1.Rep10	0.938238	20	0.4	3	0	0.8	1	1	50	0.598015	0.504592	0.12	0.935484	0.0645161	0.571429	0.6	0.12	0.2	0.096727
Fold1.Rep10	0.932907	23	0.4	3	0	0.8	1	1	50	0.598015	0.504592	0.12	0.903226	0.0967742	0.553571	0.5	0.12	0.193548	0.0373303
Fold1.Rep10	0.93043	25	0.4	3	0	0.8	1	1	50	0.598015	0.504592	0.16	0.903226	0.0967742	0.571429	0.571429	0.16	0.25	0.0950382
Fold1.Rep10	0.90562	26	0.4	3	0	0.8	1	1	50	0.598015	0.504592	0.2	0.903226	0.0967742	0.589286	0.625	0.2	0.30303	0.146647
Fold1.Rep10	0.870756	28	0.4	3	0	0.8	1	1	50	0.598015	0.504592	0.2	0.870968	0.129032	0.571429	0.555556	0.2	0.294118	0.0960598
Fold1.Rep10	0.785644	46	0.4	3	0	0.8	1	1	50	0.598015	0.504592	0.24	0.870968	0.129032	0.589286	0.6	0.24	0.342857	0.144035
Fold1.Rep10	0.783332	47	0.4	3	0	0.8	1	1	50	0.598015	0.504592	0.24	0.83871	0.16129	0.571429	0.545455	0.24	0.333333	0.0984864
Fold1.Rep10	0.773477	49	0.4	3	0	0.8	1	1	50	0.598015	0.504592	0.28	0.83871	0.16129	0.589286	0.583333	0.28	0.378378	0.14382
Fold1.Rep10	0.767793	52	0.4	3	0	0.8	1	1	50	0.598015	0.504592	0.28	0.806452	0.193548	0.571429	0.538462	0.28	0.368421	0.101793
Fold1.Rep10	0.746274	60	0.4	3	0	0.8	1	1	50	0.598015	0.504592	0.32	0.806452	0.193548	0.589286	0.571429	0.32	0.410256	0.145173
Fold1.Rep10	0.739414	61	0.4	3	0	0.8	1	1	50	0.598015	0.504592	0.32	0.774194	0.225806	0.571429	0.533333	0.32	0.4	0.105739
Fold1.Rep10	0.726998	66	0.4	3	0	0.8	1	1	50	0.598015	0.504592	0.32	0.741935	0.258065	0.553571	0.5	0.32	0.390244	0.0681554
Fold1.Rep10	0.556707	74	0.4	3	0	0.8	1	1	50	0.598015	0.504592	0.32	0.709677	0.290323	0.535714	0.470588	0.32	0.380952	0.0320863
Fold1.Rep10	0.489983	75	0.4	3	0	0.8	1	1	50	0.598015	0.504592	0.36	0.709677	0.290323	0.553571	0.5	0.36	0.418605	0.0741677
Fold1.Rep10	0.416242	86	0.4	3	0	0.8	1	1	50	0.598015	0.504592	0.36	0.677419	0.322581	0.535714	0.473684	0.36	0.409091	0.0392889
Fold1.Rep10	0.373425	89	0.4	3	0	0.8	1	1	50	0.598015	0.504592	0.4	0.677419	0.322581	0.553571	0.5	0.4	0.444444	0.0803219
Fold1.Rep10	0.368064	92	0.4	3	0	0.8	1	1	50	0.598015	0.504592	0.44	0.677419	0.322581	0.571429	0.52381	0.44	0.478261	0.120572
Fold1.Rep10	0.354003	96	0.4	3	0	0.8	1	1	50	0.598015	0.504592	0.44	0.645161	0.354839	0.553571	0.5	0.44	0.468085	0.0866847
Fold1.Rep10	0.353644	97	0.4	3	0	0.8	1	1	50	0.598015	0.504592	0.44	0.612903	0.387097	0.535714	0.478261	0.44	0.458333	0.0534579
Fold1.Rep10	0.271463	98	0.4	3	0	0.8	1	1	50	0.598015	0.504592	0.48	0.612903	0.387097	0.553571	0.5	0.48	0.489796	0.0933257
Fold1.Rep10	0.247468	102	0.4	3	0	0.8	1	1	50	0.598015	0.504592	0.48	0.580645	0.419355	0.535714	0.48	0.48	0.48	0.0606452
Fold1.Rep10	0.21645	106	0.4	3	0	0.8	1	1	50	0.598015	0.504592	0.48	0.548387	0.451613	0.517857	0.461538	0.48	0.470588	0.028296
Fold1.Rep10	0.172976	107	0.4	3	0	0.8	1	1	50	0.598015	0.504592	0.48	0.516129	0.483871	0.5	0.444444	0.48	0.461538	-0.00385114
Fold1.Rep10	0.163343	110	0.4	3	0	0.8	1	1	50	0.598015	0.504592	0.52	0.516129	0.483871	0.517857	0.464286	0.52	0.490566	0.0359211
Fold1.Rep10	0.163191	115	0.4	3	0	0.8	1	1	50	0.598015	0.504592	0.56	0.516129	0.483871	0.535714	0.482759	0.56	0.518519	0.0757391
Fold1.Rep10	0.157762	116	0.4	3	0	0.8	1	1	50	0.598015	0.504592	0.56	0.483871	0.516129	0.517857	0.466667	0.56	0.509091	0.0437301
Fold1.Rep10	0.142697	117	0.4	3	0	0.8	1	1	50	0.598015	0.504592	0.6	0.483871	0.516129	0.535714	0.483871	0.6	0.535714	0.083871
Fold1.Rep10	0.136233	125	0.4	3	0	0.8	1	1	50	0.598015	0.504592	0.64	0.483871	0.516129	0.553571	0.5	0.64	0.561404	0.124434
Fold1.Rep10	0.13131	134	0.4	3	0	0.8	1	1	50	0.598015	0.504592	0.68	0.483871	0.516129	0.571429	0.515152	0.68	0.586207	0.165589
Fold1.Rep10	0.109015	141	0.4	3	0	0.8	1	1	50	0.598015	0.504592	0.72	0.483871	0.516129	0.589286	0.529412	0.72	0.610169	0.207518
Fold1.Rep10	0.0951498	142	0.4	3	0	0.8	1	1	50	0.598015	0.504592	0.72	0.451613	0.548387	0.571429	0.514286	0.72	0.6	0.176221
Fold1.Rep10	0.0873331	155	0.4	3	0	0.8	1	1	50	0.598015	0.504592	0.76	0.451613	0.548387	0.589286	0.527778	0.76	0.622951	0.219547
Fold1.Rep10	0.0850645	162	0.4	3	0	0.8	1	1	50	0.598015	0.504592	0.76	0.419355	0.580645	0.571429	0.513514	0.76	0.612903	0.188316
Fold1.Rep10	0.0622082	163	0.4	3	0	0.8	1	1	50	0.598015	0.504592	0.8	0.419355	0.580645	0.589286	0.526316	0.8	0.634921	0.233491
Fold1.Rep10	0.0548146	168	0.4	3	0	0.8	1	1	50	0.598015	0.504592	0.8	0.387097	0.612903	0.571429	0.512821	0.8	0.625	0.202283
Fold1.Rep10	0.0547187	170	0.4	3	0	0.8	1	1	50	0.598015	0.504592	0.8	0.354839	0.645161	0.553571	0.5	0.8	0.615385	0.170389
Fold1.Rep10	0.0523616	177	0.4	3	0	0.8	1	1	50	0.598015	0.504592	0.84	0.354839	0.645161	0.571429	0.512195	0.84	0.636364	0.21872
Fold1.Rep10	0.0496054	190	0.4	3	0	0.8	1	1	50	0.598015	0.504592	0.84	0.322581	0.677419	0.553571	0.5	0.84	0.626866	0.186651
Fold1.Rep10	0.0486717	210	0.4	3	0	0.8	1	1	50	0.598015	0.504592	0.88	0.322581	0.677419	0.571429	0.511628	0.88	0.647059	0.23853
Fold1.Rep10	0.0466748	218	0.4	3	0	0.8	1	1	50	0.598015	0.504592	0.88	0.290323	0.709677	0.553571	0.5	0.88	0.637681	0.206351
Fold1.Rep10	0.0439525	231	0.4	3	0	0.8	1	1	50	0.598015	0.504592	0.92	0.290323	0.709677	0.571429	0.511111	0.92	0.657143	0.263169
Fold1.Rep10	0.0427905	232	0.4	3	0	0.8	1	1	50	0.598015	0.504592	0.92	0.258065	0.741935	0.553571	0.5	0.92	0.647887	0.231126
Fold1.Rep10	0.0396625	233	0.4	3	0	0.8	1	1	50	0.598015	0.504592	0.92	0.225806	0.774194	0.535714	0.489362	0.92	0.638889	0.197359
Fold1.Rep10	0.0294026	234	0.4	3	0	0.8	1	1	50	0.598015	0.504592	0.96	0.225806	0.774194	0.553571	0.5	0.96	0.657534	0.263965
Fold1.Rep10	0.024104	243	0.4	3	0	0.8	1	1	50	0.598015	0.504592	0.96	0.193548	0.806452	0.535714	0.489796	0.96	0.648649	0.230807
Fold1.Rep10	0.0214803	249	0.4	3	0	0.8	1	1	50	0.598015	0.504592	1	0.193548	0.806452	0.553571	0.5	1	0.666667	0.311086
Fold1.Rep10	0.0158508	257	0.4	3	0	0.8	1	1	50	0.598015	0.504592	1	0.16129	0.83871	0.535714	0.490196	1	0.657895	0.281183
Fold1.Rep10	0.00881767	259	0.4	3	0	0.8	1	1	50	0.598015	0.504592	1	0.129032	0.870968	0.517857	0.480769	1	0.649351	0.249068
Fold1.Rep10	0.0059399	272	0.4	3	0	0.8	1	1	50	0.598015	0.504592	1	0.0967742	0.903226	0.5	0.471698	1	0.641026	0.213654
Fold1.Rep10	0.00553781	273	0.4	3	0	0.8	1	1	50	0.598015	0.504592	1	0.0645161	0.935484	0.482143	0.462963	1	0.632911	0.172825
Fold1.Rep10	0.00515187	285	0.4	3	0	0.8	1	1	50	0.598015	0.504592	1	0.0322581	0.967742	0.464286	0.454545	1	0.625	0.12109
Fold1.Rep10	0.000152469	4	0.4	3	0	0.8	1	1	100	0.583127	0.481045	1	0	1	0.446429	0.446429	1	0.617284	0
Fold1.Rep10	0.985019	6	0.4	3	0	0.8	1	1	100	0.583127	0.481045	0	0.967742	0.0322581	0.535714	0	0	0	-0.12109
Fold1.Rep10	0.980286	7	0.4	3	0	0.8	1	1	100	0.583127	0.481045	0	0.935484	0.0645161	0.517857	0	0	0	-0.172825
Fold1.Rep10	0.976921	9	0.4	3	0	0.8	1	1	100	0.583127	0.481045	0.04	0.935484	0.0645161	0.535714	0.333333	0.04	0.0714286	-0.0541258
Fold1.Rep10	0.971043	11	0.4	3	0	0.8	1	1	100	0.583127	0.481045	0.08	0.935484	0.0645161	0.553571	0.5	0.08	0.137931	0.0298881
Fold1.Rep10	0.928318	18	0.4	3	0	0.8	1	1	100	0.583127	0.481045	0.12	0.935484	0.0645161	0.571429	0.6	0.12	0.2	0.096727
Fold1.Rep10	0.91237	20	0.4	3	0	0.8	1	1	100	0.583127	0.481045	0.16	0.935484	0.0645161	0.589286	0.666667	0.16	0.258065	0.153469
Fold1.Rep10	0.881151	23	0.4	3	0	0.8	1	1	100	0.583127	0.481045	0.16	0.903226	0.0967742	0.571429	0.571429	0.16	0.25	0.0950382
Fold1.Rep10	0.827917	25	0.4	3	0	0.8	1	1	100	0.583127	0.481045	0.2	0.903226	0.0967742	0.589286	0.625	0.2	0.30303	0.146647
Fold1.Rep10	0.824629	26	0.4	3	0	0.8	1	1	100	0.583127	0.481045	0.2	0.870968	0.129032	0.571429	0.555556	0.2	0.294118	0.0960598
Fold1.Rep10	0.807946	28	0.4	3	0	0.8	1	1	100	0.583127	0.481045	0.2	0.83871	0.16129	0.553571	0.5	0.2	0.285714	0.0502448
Fold1.Rep10	0.797423	46	0.4	3	0	0.8	1	1	100	0.583127	0.481045	0.24	0.83871	0.16129	0.571429	0.545455	0.24	0.333333	0.0984864
Fold1.Rep10	0.736184	47	0.4	3	0	0.8	1	1	100	0.583127	0.481045	0.24	0.806452	0.193548	0.553571	0.5	0.24	0.324324	0.0562775
Fold1.Rep10	0.603026	49	0.4	3	0	0.8	1	1	100	0.583127	0.481045	0.28	0.806452	0.193548	0.571429	0.538462	0.28	0.368421	0.101793
Fold1.Rep10	0.553301	52	0.4	3	0	0.8	1	1	100	0.583127	0.481045	0.32	0.806452	0.193548	0.589286	0.571429	0.32	0.410256	0.145173
Fold1.Rep10	0.527645	60	0.4	3	0	0.8	1	1	100	0.583127	0.481045	0.36	0.806452	0.193548	0.607143	0.6	0.36	0.45	0.186854
Fold1.Rep10	0.414118	61	0.4	3	0	0.8	1	1	100	0.583127	0.481045	0.4	0.806452	0.193548	0.625	0.625	0.4	0.487805	0.227185
Fold1.Rep10	0.313744	66	0.4	3	0	0.8	1	1	100	0.583127	0.481045	0.44	0.806452	0.193548	0.642857	0.647059	0.44	0.52381	0.266456
Fold1.Rep10	0.26337	74	0.4	3	0	0.8	1	1	100	0.583127	0.481045	0.48	0.806452	0.193548	0.660714	0.666667	0.48	0.55814	0.304912
Fold1.Rep10	0.251868	75	0.4	3	0	0.8	1	1	100	0.583127	0.481045	0.52	0.806452	0.193548	0.678571	0.684211	0.52	0.590909	0.342761
Fold1.Rep10	0.242879	86	0.4	3	0	0.8	1	1	100	0.583127	0.481045	0.56	0.806452	0.193548	0.696429	0.7	0.56	0.622222	0.38019
Fold1.Rep10	0.228862	89	0.4	3	0	0.8	1	1	100	0.583127	0.481045	0.6	0.806452	0.193548	0.714286	0.714286	0.6	0.652174	0.417365
Fold1.Rep10	0.210576	92	0.4	3	0	0.8	1	1	100	0.583127	0.481045	0.6	0.774194	0.225806	0.696429	0.681818	0.6	0.638298	0.380887
Fold1.Rep10	0.188265	96	0.4	3	0	0.8	1	1	100	0.583127	0.481045	0.6	0.741935	0.258065	0.678571	0.652174	0.6	0.625	0.345521
Fold1.Rep10	0.182681	97	0.4	3	0	0.8	1	1	100	0.583127	0.481045	0.64	0.741935	0.258065	0.696429	0.666667	0.64	0.653061	0.383672
Fold1.Rep10	0.178218	98	0.4	3	0	0.8	1	1	100	0.583127	0.481045	0.68	0.741935	0.258065	0.714286	0.68	0.68	0.68	0.421935
Fold1.Rep10	0.172593	102	0.4	3	0	0.8	1	1	100	0.583127	0.481045	0.68	0.709677	0.290323	0.696429	0.653846	0.68	0.666667	0.388426
Fold1.Rep10	0.161479	106	0.4	3	0	0.8	1	1	100	0.583127	0.481045	0.72	0.709677	0.290323	0.714286	0.666667	0.72	0.692308	0.427477
Fold1.Rep10	0.148338	107	0.4	3	0	0.8	1	1	100	0.583127	0.481045	0.72	0.677419	0.322581	0.696429	0.642857	0.72	0.679245	0.395132
Fold1.Rep10	0.118346	110	0.4	3	0	0.8	1	1	100	0.583127	0.481045	0.72	0.645161	0.354839	0.678571	0.62069	0.72	0.666667	0.363291
Fold1.Rep10	0.109435	115	0.4	3	0	0.8	1	1	100	0.583127	0.481045	0.76	0.645161	0.354839	0.696429	0.633333	0.76	0.690909	0.403861
Fold1.Rep10	0.0965082	116	0.4	3	0	0.8	1	1	100	0.583127	0.481045	0.76	0.612903	0.387097	0.678571	0.612903	0.76	0.678571	0.372903
Fold1.Rep10	0.0894716	117	0.4	3	0	0.8	1	1	100	0.583127	0.481045	0.76	0.580645	0.419355	0.660714	0.59375	0.76	0.666667	0.342194
Fold1.Rep10	0.0782539	125	0.4	3	0	0.8	1	1	100	0.583127	0.481045	0.76	0.548387	0.451613	0.642857	0.575758	0.76	0.655172	0.311621
Fold1.Rep10	0.0638233	134	0.4	3	0	0.8	1	1	100	0.583127	0.481045	0.76	0.516129	0.483871	0.625	0.558824	0.76	0.644068	0.281068
Fold1.Rep10	0.0636306	141	0.4	3	0	0.8	1	1	100	0.583127	0.481045	0.8	0.516129	0.483871	0.642857	0.571429	0.8	0.666667	0.324617
Fold1.Rep10	0.0562581	142	0.4	3	0	0.8	1	1	100	0.583127	0.481045	0.8	0.483871	0.516129	0.625	0.555556	0.8	0.655738	0.294514
Fold1.Rep10	0.054132	155	0.4	3	0	0.8	1	1	100	0.583127	0.481045	0.8	0.451613	0.548387	0.607143	0.540541	0.8	0.645161	0.264184
Fold1.Rep10	0.0483682	162	0.4	3	0	0.8	1	1	100	0.583127	0.481045	0.8	0.419355	0.580645	0.589286	0.526316	0.8	0.634921	0.233491
Fold1.Rep10	0.0443658	163	0.4	3	0	0.8	1	1	100	0.583127	0.481045	0.8	0.387097	0.612903	0.571429	0.512821	0.8	0.625	0.202283
Fold1.Rep10	0.0427609	168	0.4	3	0	0.8	1	1	100	0.583127	0.481045	0.84	0.387097	0.612903	0.589286	0.525	0.84	0.646154	0.249903
Fold1.Rep10	0.0423878	170	0.4	3	0	0.8	1	1	100	0.583127	0.481045	0.88	0.387097	0.612903	0.607143	0.536585	0.88	0.666667	0.299835
Fold1.Rep10	0.0399621	177	0.4	3	0	0.8	1	1	100	0.583127	0.481045	0.92	0.387097	0.612903	0.625	0.547619	0.92	0.686567	0.352564
Fold1.Rep10	0.0348175	190	0.4	3	0	0.8	1	1	100	0.583127	0.481045	0.92	0.354839	0.645161	0.607143	0.534884	0.92	0.676471	0.323611
Fold1.Rep10	0.0320692	210	0.4	3	0	0.8	1	1	100	0.583127	0.481045	0.92	0.322581	0.677419	0.589286	0.522727	0.92	0.666667	0.293894
Fold1.Rep10	0.0282025	218	0.4	3	0	0.8	1	1	100	0.583127	0.481045	0.92	0.290323	0.709677	0.571429	0.511111	0.92	0.657143	0.263169
Fold1.Rep10	0.0258309	231	0.4	3	0	0.8	1	1	100	0.583127	0.481045	0.92	0.258065	0.741935	0.553571	0.5	0.92	0.647887	0.231126
Fold1.Rep10	0.0247052	232	0.4	3	0	0.8	1	1	100	0.583127	0.481045	0.92	0.225806	0.774194	0.535714	0.489362	0.92	0.638889	0.197359
Fold1.Rep10	0.0204911	233	0.4	3	0	0.8	1	1	100	0.583127	0.481045	0.96	0.225806	0.774194	0.553571	0.5	0.96	0.657534	0.263965
Fold1.Rep10	0.0163696	234	0.4	3	0	0.8	1	1	100	0.583127	0.481045	0.96	0.193548	0.806452	0.535714	0.489796	0.96	0.648649	0.230807
Fold1.Rep10	0.0150718	243	0.4	3	0	0.8	1	1	100	0.583127	0.481045	0.96	0.16129	0.83871	0.517857	0.48	0.96	0.64	0.194947
Fold1.Rep10	0.00866681	249	0.4	3	0	0.8	1	1	100	0.583127	0.481045	0.96	0.129032	0.870968	0.5	0.470588	0.96	0.631579	0.155213
Fold1.Rep10	0.00718778	257	0.4	3	0	0.8	1	1	100	0.583127	0.481045	0.96	0.0967742	0.903226	0.482143	0.461538	0.96	0.623377	0.10959
Fold1.Rep10	0.00524783	259	0.4	3	0	0.8	1	1	100	0.583127	0.481045	0.96	0.0645161	0.935484	0.464286	0.45283	0.96	0.615385	0.0541258
Fold1.Rep10	0.00234944	272	0.4	3	0	0.8	1	1	100	0.583127	0.481045	1	0.0645161	0.935484	0.482143	0.462963	1	0.632911	0.172825
Fold1.Rep10	0.00212312	273	0.4	3	0	0.8	1	1	100	0.583127	0.481045	1	0.0322581	0.967742	0.464286	0.454545	1	0.625	0.12109
Fold1.Rep10	0.000117064	285	0.4	3	0	0.8	1	1	100	0.583127	0.481045	1	0	1	0.446429	0.446429	1	0.617284	0
Fold2.Rep10	0.957642	2	0.3	1	0	0.6	1	0.5	150	0.649032	0.560284	0.0384615	1	0	0.561404	1	0.0384615	0.0740741	0.145915
Fold2.Rep10	0.894167	3	0.3	1	0	0.6	1	0.5	150	0.649032	0.560284	0.0769231	1	0	0.578947	1	0.0769231	0.142857	0.208223
Fold2.Rep10	0.883888	21	0.3	1	0	0.6	1	0.5	150	0.649032	0.560284	0.0769231	0.967742	0.0322581	0.561404	0.666667	0.0769231	0.137931	0.0996271
Fold2.Rep10	0.843522	24	0.3	1	0	0.6	1	0.5	150	0.649032	0.560284	0.115385	0.967742	0.0322581	0.578947	0.75	0.115385	0.2	0.162084
Fold2.Rep10	0.828419	33	0.3	1	0	0.6	1	0.5	150	0.649032	0.560284	0.153846	0.967742	0.0322581	0.596491	0.8	0.153846	0.258065	0.214078
Fold2.Rep10	0.753208	35	0.3	1	0	0.6	1	0.5	150	0.649032	0.560284	0.192308	0.967742	0.0322581	0.614035	0.833333	0.192308	0.3125	0.259754
Fold2.Rep10	0.740103	40	0.3	1	0	0.6	1	0.5	150	0.649032	0.560284	0.230769	0.967742	0.0322581	0.631579	0.857143	0.230769	0.363636	0.301244
Fold2.Rep10	0.717008	44	0.3	1	0	0.6	1	0.5	150	0.649032	0.560284	0.269231	0.967742	0.0322581	0.649123	0.875	0.269231	0.411765	0.3398
Fold2.Rep10	0.715605	51	0.3	1	0	0.6	1	0.5	150	0.649032	0.560284	0.307692	0.967742	0.0322581	0.666667	0.888889	0.307692	0.457143	0.376221
Fold2.Rep10	0.711961	57	0.3	1	0	0.6	1	0.5	150	0.649032	0.560284	0.346154	0.967742	0.0322581	0.684211	0.9	0.346154	0.5	0.411059
Fold2.Rep10	0.709947	67	0.3	1	0	0.6	1	0.5	150	0.649032	0.560284	0.346154	0.935484	0.0645161	0.666667	0.818182	0.346154	0.486486	0.355454
Fold2.Rep10	0.66338	77	0.3	1	0	0.6	1	0.5	150	0.649032	0.560284	0.384615	0.935484	0.0645161	0.684211	0.833333	0.384615	0.526316	0.391071
Fold2.Rep10	0.66188	81	0.3	1	0	0.6	1	0.5	150	0.649032	0.560284	0.423077	0.935484	0.0645161	0.701754	0.846154	0.423077	0.564103	0.42563
Fold2.Rep10	0.658317	87	0.3	1	0	0.6	1	0.5	150	0.649032	0.560284	0.461538	0.935484	0.0645161	0.719298	0.857143	0.461538	0.6	0.459393
Fold2.Rep10	0.65557	93	0.3	1	0	0.6	1	0.5	150	0.649032	0.560284	0.5	0.935484	0.0645161	0.736842	0.866667	0.5	0.634146	0.492572
Fold2.Rep10	0.646674	99	0.3	1	0	0.6	1	0.5	150	0.649032	0.560284	0.538462	0.935484	0.0645161	0.754386	0.875	0.538462	0.666667	0.525344
Fold2.Rep10	0.644803	111	0.3	1	0	0.6	1	0.5	150	0.649032	0.560284	0.576923	0.935484	0.0645161	0.77193	0.882353	0.576923	0.697674	0.557864
Fold2.Rep10	0.629581	112	0.3	1	0	0.6	1	0.5	150	0.649032	0.560284	0.576923	0.903226	0.0967742	0.754386	0.833333	0.576923	0.681818	0.514488
Fold2.Rep10	0.627526	126	0.3	1	0	0.6	1	0.5	150	0.649032	0.560284	0.615385	0.903226	0.0967742	0.77193	0.842105	0.615385	0.711111	0.547949
Fold2.Rep10	0.616069	131	0.3	1	0	0.6	1	0.5	150	0.649032	0.560284	0.615385	0.870968	0.129032	0.754386	0.8	0.615385	0.695652	0.507578
Fold2.Rep10	0.571352	133	0.3	1	0	0.6	1	0.5	150	0.649032	0.560284	0.653846	0.870968	0.129032	0.77193	0.809524	0.653846	0.723404	0.541891
Fold2.Rep10	0.568844	143	0.3	1	0	0.6	1	0.5	150	0.649032	0.560284	0.692308	0.870968	0.129032	0.789474	0.818182	0.692308	0.75	0.576293
Fold2.Rep10	0.562453	145	0.3	1	0	0.6	1	0.5	150	0.649032	0.560284	0.692308	0.83871	0.16129	0.77193	0.782609	0.692308	0.734694	0.539104
Fold2.Rep10	0.52905	147	0.3	1	0	0.6	1	0.5	150	0.649032	0.560284	0.692308	0.806452	0.193548	0.754386	0.75	0.692308	0.72	0.503148
Fold2.Rep10	0.5258	148	0.3	1	0	0.6	1	0.5	150	0.649032	0.560284	0.730769	0.806452	0.193548	0.77193	0.76	0.730769	0.745098	0.539232
Fold2.Rep10	0.520545	150	0.3	1	0	0.6	1	0.5	150	0.649032	0.560284	0.730769	0.774194	0.225806	0.754386	0.730769	0.730769	0.730769	0.504963
Fold2.Rep10	0.510433	157	0.3	1	0	0.6	1	0.5	150	0.649032	0.560284	0.769231	0.774194	0.225806	0.77193	0.740741	0.769231	0.754717	0.542081
Fold2.Rep10	0.510311	158	0.3	1	0	0.6	1	0.5	150	0.649032	0.560284	0.807692	0.774194	0.225806	0.789474	0.75	0.807692	0.777778	0.579732
Fold2.Rep10	0.507774	166	0.3	1	0	0.6	1	0.5	150	0.649032	0.560284	0.807692	0.741935	0.258065	0.77193	0.724138	0.807692	0.763636	0.547593
Fold2.Rep10	0.502205	172	0.3	1	0	0.6	1	0.5	150	0.649032	0.560284	0.807692	0.709677	0.290323	0.754386	0.7	0.807692	0.75	0.516091
Fold2.Rep10	0.499552	174	0.3	1	0	0.6	1	0.5	150	0.649032	0.560284	0.807692	0.677419	0.322581	0.736842	0.677419	0.807692	0.736842	0.485112
Fold2.Rep10	0.480509	183	0.3	1	0	0.6	1	0.5	150	0.649032	0.560284	0.846154	0.677419	0.322581	0.754386	0.6875	0.846154	0.758621	0.525533
Fold2.Rep10	0.465467	187	0.3	1	0	0.6	1	0.5	150	0.649032	0.560284	0.846154	0.645161	0.354839	0.736842	0.666667	0.846154	0.745763	0.495639
Fold2.Rep10	0.441494	198	0.3	1	0	0.6	1	0.5	150	0.649032	0.560284	0.846154	0.612903	0.387097	0.719298	0.647059	0.846154	0.733333	0.466048
Fold2.Rep10	0.432209	201	0.3	1	0	0.6	1	0.5	150	0.649032	0.560284	0.846154	0.580645	0.419355	0.701754	0.628571	0.846154	0.721311	0.436662
Fold2.Rep10	0.390502	202	0.3	1	0	0.6	1	0.5	150	0.649032	0.560284	0.846154	0.548387	0.451613	0.684211	0.611111	0.846154	0.709677	0.407379
Fold2.Rep10	0.376386	207	0.3	1	0	0.6	1	0.5	150	0.649032	0.560284	0.846154	0.516129	0.483871	0.666667	0.594595	0.846154	0.698413	0.378094
Fold2.Rep10	0.364767	214	0.3	1	0	0.6	1	0.5	150	0.649032	0.560284	0.846154	0.483871	0.516129	0.649123	0.578947	0.846154	0.6875	0.348695
Fold2.Rep10	0.351698	217	0.3	1	0	0.6	1	0.5	150	0.649032	0.560284	0.884615	0.483871	0.516129	0.666667	0.589744	0.884615	0.707692	0.394839
Fold2.Rep10	0.351138	222	0.3	1	0	0.6	1	0.5	150	0.649032	0.560284	0.923077	0.483871	0.516129	0.684211	0.6	0.923077	0.727273	0.443049
Fold2.Rep10	0.348674	223	0.3	1	0	0.6	1	0.5	150	0.649032	0.560284	0.923077	0.451613	0.548387	0.666667	0.585366	0.923077	0.716418	0.415324
Fold2.Rep10	0.330263	230	0.3	1	0	0.6	1	0.5	150	0.649032	0.560284	0.923077	0.419355	0.580645	0.649123	0.571429	0.923077	0.705882	0.387321
Fold2.Rep10	0.329657	240	0.3	1	0	0.6	1	0.5	150	0.649032	0.560284	0.923077	0.387097	0.612903	0.631579	0.55814	0.923077	0.695652	0.358901
Fold2.Rep10	0.312883	242	0.3	1	0	0.6	1	0.5	150	0.649032	0.560284	0.923077	0.354839	0.645161	0.614035	0.545455	0.923077	0.685714	0.3299
Fold2.Rep10	0.277082	246	0.3	1	0	0.6	1	0.5	150	0.649032	0.560284	0.923077	0.322581	0.677419	0.596491	0.533333	0.923077	0.676056	0.300124
Fold2.Rep10	0.25054	248	0.3	1	0	0.6	1	0.5	150	0.649032	0.560284	0.961538	0.322581	0.677419	0.614035	0.543478	0.961538	0.694444	0.358585
Fold2.Rep10	0.247052	250	0.3	1	0	0.6	1	0.5	150	0.649032	0.560284	0.961538	0.290323	0.709677	0.596491	0.531915	0.961538	0.684932	0.329822
Fold2.Rep10	0.236663	255	0.3	1	0	0.6	1	0.5	150	0.649032	0.560284	0.961538	0.258065	0.741935	0.578947	0.520833	0.961538	0.675676	0.29996
Fold2.Rep10	0.212779	256	0.3	1	0	0.6	1	0.5	150	0.649032	0.560284	0.961538	0.225806	0.774194	0.561404	0.510204	0.961538	0.666667	0.268637
Fold2.Rep10	0.17258	258	0.3	1	0	0.6	1	0.5	150	0.649032	0.560284	0.961538	0.193548	0.806452	0.54386	0.5	0.961538	0.657895	0.235347
Fold2.Rep10	0.163867	260	0.3	1	0	0.6	1	0.5	150	0.649032	0.560284	0.961538	0.16129	0.83871	0.526316	0.490196	0.961538	0.649351	0.199346
Fold2.Rep10	0.126728	263	0.3	1	0	0.6	1	0.5	150	0.649032	0.560284	0.961538	0.129032	0.870968	0.508772	0.480769	0.961538	0.641026	0.159466
Fold2.Rep10	0.109163	266	0.3	1	0	0.6	1	0.5	150	0.649032	0.560284	0.961538	0.0967742	0.903226	0.491228	0.471698	0.961538	0.632911	0.113701
Fold2.Rep10	0.102606	270	0.3	1	0	0.6	1	0.5	150	0.649032	0.560284	0.961538	0.0645161	0.935484	0.473684	0.462963	0.961538	0.625	0.0581158
Fold2.Rep10	0.0816898	271	0.3	1	0	0.6	1	0.5	150	0.649032	0.560284	0.961538	0.0322581	0.967742	0.45614	0.454545	0.961538	0.617284	-0.0167921
Fold2.Rep10	0.0779634	280	0.3	1	0	0.6	1	0.5	150	0.649032	0.560284	1	0.0322581	0.967742	0.473684	0.464286	1	0.634146	0.12238
Fold2.Rep10	0.0363928	2	0.3	1	0	0.6	1	0.5	50	0.668387	0.542942	1	0	1	0.45614	0.45614	1	0.626506	0
Fold2.Rep10	0.916501	3	0.3	1	0	0.6	1	0.5	50	0.668387	0.542942	0.0384615	1	0	0.561404	1	0.0384615	0.0740741	0.145915
Fold2.Rep10	0.864025	21	0.3	1	0	0.6	1	0.5	50	0.668387	0.542942	0.0769231	1	0	0.578947	1	0.0769231	0.142857	0.208223
Fold2.Rep10	0.849662	24	0.3	1	0	0.6	1	0.5	50	0.668387	0.542942	0.115385	1	0	0.596491	1	0.115385	0.206897	0.25737
Fold2.Rep10	0.804002	33	0.3	1	0	0.6	1	0.5	50	0.668387	0.542942	0.153846	1	0	0.614035	1	0.153846	0.266667	0.299976
Fold2.Rep10	0.791796	35	0.3	1	0	0.6	1	0.5	50	0.668387	0.542942	0.192308	1	0	0.631579	1	0.192308	0.322581	0.338593
Fold2.Rep10	0.773431	40	0.3	1	0	0.6	1	0.5	50	0.668387	0.542942	0.192308	0.967742	0.0322581	0.614035	0.833333	0.192308	0.3125	0.259754
Fold2.Rep10	0.72809	44	0.3	1	0	0.6	1	0.5	50	0.668387	0.542942	0.230769	0.967742	0.0322581	0.631579	0.857143	0.230769	0.363636	0.301244
Fold2.Rep10	0.721413	51	0.3	1	0	0.6	1	0.5	50	0.668387	0.542942	0.269231	0.967742	0.0322581	0.649123	0.875	0.269231	0.411765	0.3398
Fold2.Rep10	0.712886	57	0.3	1	0	0.6	1	0.5	50	0.668387	0.542942	0.307692	0.967742	0.0322581	0.666667	0.888889	0.307692	0.457143	0.376221
Fold2.Rep10	0.704706	67	0.3	1	0	0.6	1	0.5	50	0.668387	0.542942	0.307692	0.935484	0.0645161	0.649123	0.8	0.307692	0.444444	0.318449
Fold2.Rep10	0.609644	77	0.3	1	0	0.6	1	0.5	50	0.668387	0.542942	0.346154	0.935484	0.0645161	0.666667	0.818182	0.346154	0.486486	0.355454
Fold2.Rep10	0.592839	81	0.3	1	0	0.6	1	0.5	50	0.668387	0.542942	0.346154	0.903226	0.0967742	0.649123	0.75	0.346154	0.473684	0.304671
Fold2.Rep10	0.577796	87	0.3	1	0	0.6	1	0.5	50	0.668387	0.542942	0.384615	0.903226	0.0967742	0.666667	0.769231	0.384615	0.512821	0.341682
Fold2.Rep10	0.57513	93	0.3	1	0	0.6	1	0.5	50	0.668387	0.542942	0.423077	0.903226	0.0967742	0.684211	0.785714	0.423077	0.55	0.377563
Fold2.Rep10	0.559437	99	0.3	1	0	0.6	1	0.5	50	0.668387	0.542942	0.461538	0.903226	0.0967742	0.701754	0.8	0.461538	0.585366	0.412581
Fold2.Rep10	0.557574	111	0.3	1	0	0.6	1	0.5	50	0.668387	0.542942	0.5	0.903226	0.0967742	0.719298	0.8125	0.5	0.619048	0.446955
Fold2.Rep10	0.555025	112	0.3	1	0	0.6	1	0.5	50	0.668387	0.542942	0.5	0.870968	0.129032	0.701754	0.764706	0.5	0.604651	0.403877
Fold2.Rep10	0.552014	126	0.3	1	0	0.6	1	0.5	50	0.668387	0.542942	0.5	0.83871	0.16129	0.684211	0.722222	0.5	0.590909	0.362933
Fold2.Rep10	0.549687	131	0.3	1	0	0.6	1	0.5	50	0.668387	0.542942	0.538462	0.83871	0.16129	0.701754	0.736842	0.538462	0.622222	0.398508
Fold2.Rep10	0.548608	133	0.3	1	0	0.6	1	0.5	50	0.668387	0.542942	0.538462	0.806452	0.193548	0.684211	0.7	0.538462	0.608696	0.359966
Fold2.Rep10	0.546671	143	0.3	1	0	0.6	1	0.5	50	0.668387	0.542942	0.538462	0.774194	0.225806	0.666667	0.666667	0.538462	0.595745	0.322829
Fold2.Rep10	0.535459	145	0.3	1	0	0.6	1	0.5	50	0.668387	0.542942	0.538462	0.741935	0.258065	0.649123	0.636364	0.538462	0.583333	0.286877
Fold2.Rep10	0.521231	147	0.3	1	0	0.6	1	0.5	50	0.668387	0.542942	0.576923	0.741935	0.258065	0.666667	0.652174	0.576923	0.612245	0.323715
Fold2.Rep10	0.516447	148	0.3	1	0	0.6	1	0.5	50	0.668387	0.542942	0.615385	0.741935	0.258065	0.684211	0.666667	0.615385	0.64	0.360464
Fold2.Rep10	0.482865	150	0.3	1	0	0.6	1	0.5	50	0.668387	0.542942	0.653846	0.741935	0.258065	0.701754	0.68	0.653846	0.666667	0.397263
Fold2.Rep10	0.482491	157	0.3	1	0	0.6	1	0.5	50	0.668387	0.542942	0.692308	0.741935	0.258065	0.719298	0.692308	0.692308	0.692308	0.434243
Fold2.Rep10	0.4821	158	0.3	1	0	0.6	1	0.5	50	0.668387	0.542942	0.692308	0.709677	0.290323	0.701754	0.666667	0.692308	0.679245	0.400991
Fold2.Rep10	0.479469	166	0.3	1	0	0.6	1	0.5	50	0.668387	0.542942	0.730769	0.709677	0.290323	0.719298	0.678571	0.730769	0.703704	0.438816
Fold2.Rep10	0.478331	172	0.3	1	0	0.6	1	0.5	50	0.668387	0.542942	0.769231	0.709677	0.290323	0.736842	0.689655	0.769231	0.727273	0.477136
Fold2.Rep10	0.478007	174	0.3	1	0	0.6	1	0.5	50	0.668387	0.542942	0.769231	0.677419	0.322581	0.719298	0.666667	0.769231	0.714286	0.445546
Fold2.Rep10	0.445417	183	0.3	1	0	0.6	1	0.5	50	0.668387	0.542942	0.769231	0.645161	0.354839	0.701754	0.645161	0.769231	0.701754	0.414392
Fold2.Rep10	0.436351	187	0.3	1	0	0.6	1	0.5	50	0.668387	0.542942	0.807692	0.645161	0.354839	0.719298	0.65625	0.807692	0.724138	0.454549
Fold2.Rep10	0.435503	198	0.3	1	0	0.6	1	0.5	50	0.668387	0.542942	0.807692	0.612903	0.387097	0.701754	0.636364	0.807692	0.711864	0.424297
Fold2.Rep10	0.422756	201	0.3	1	0	0.6	1	0.5	50	0.668387	0.542942	0.807692	0.580645	0.419355	0.684211	0.617647	0.807692	0.7	0.394252
Fold2.Rep10	0.409647	202	0.3	1	0	0.6	1	0.5	50	0.668387	0.542942	0.846154	0.580645	0.419355	0.701754	0.628571	0.846154	0.721311	0.436662
Fold2.Rep10	0.392892	207	0.3	1	0	0.6	1	0.5	50	0.668387	0.542942	0.884615	0.580645	0.419355	0.719298	0.638889	0.884615	0.741935	0.4804
Fold2.Rep10	0.361954	214	0.3	1	0	0.6	1	0.5	50	0.668387	0.542942	0.884615	0.548387	0.451613	0.701754	0.621622	0.884615	0.730159	0.4519
Fold2.Rep10	0.357503	217	0.3	1	0	0.6	1	0.5	50	0.668387	0.542942	0.884615	0.516129	0.483871	0.684211	0.605263	0.884615	0.71875	0.423415
Fold2.Rep10	0.333594	222	0.3	1	0	0.6	1	0.5	50	0.668387	0.542942	0.884615	0.483871	0.516129	0.666667	0.589744	0.884615	0.707692	0.394839
Fold2.Rep10	0.326256	223	0.3	1	0	0.6	1	0.5	50	0.668387	0.542942	0.923077	0.483871	0.516129	0.684211	0.6	0.923077	0.727273	0.443049
Fold2.Rep10	0.3154	230	0.3	1	0	0.6	1	0.5	50	0.668387	0.542942	0.923077	0.451613	0.548387	0.666667	0.585366	0.923077	0.716418	0.415324
Fold2.Rep10	0.315237	240	0.3	1	0	0.6	1	0.5	50	0.668387	0.542942	0.923077	0.419355	0.580645	0.649123	0.571429	0.923077	0.705882	0.387321
Fold2.Rep10	0.308367	242	0.3	1	0	0.6	1	0.5	50	0.668387	0.542942	0.923077	0.387097	0.612903	0.631579	0.55814	0.923077	0.695652	0.358901
Fold2.Rep10	0.306826	246	0.3	1	0	0.6	1	0.5	50	0.668387	0.542942	0.923077	0.354839	0.645161	0.614035	0.545455	0.923077	0.685714	0.3299
Fold2.Rep10	0.264986	248	0.3	1	0	0.6	1	0.5	50	0.668387	0.542942	0.923077	0.322581	0.677419	0.596491	0.533333	0.923077	0.676056	0.300124
Fold2.Rep10	0.260351	250	0.3	1	0	0.6	1	0.5	50	0.668387	0.542942	0.923077	0.290323	0.709677	0.578947	0.521739	0.923077	0.666667	0.269331
Fold2.Rep10	0.247136	255	0.3	1	0	0.6	1	0.5	50	0.668387	0.542942	0.923077	0.258065	0.741935	0.561404	0.510638	0.923077	0.657534	0.237212
Fold2.Rep10	0.23981	256	0.3	1	0	0.6	1	0.5	50	0.668387	0.542942	0.961538	0.258065	0.741935	0.578947	0.520833	0.961538	0.675676	0.29996
Fold2.Rep10	0.23337	258	0.3	1	0	0.6	1	0.5	50	0.668387	0.542942	1	0.258065	0.741935	0.596491	0.530612	1	0.693333	0.370044
Fold2.Rep10	0.213886	260	0.3	1	0	0.6	1	0.5	50	0.668387	0.542942	1	0.225806	0.774194	0.578947	0.52	1	0.684211	0.342665
Fold2.Rep10	0.212464	263	0.3	1	0	0.6	1	0.5	50	0.668387	0.542942	1	0.193548	0.806452	0.561404	0.509804	1	0.675325	0.314121
Fold2.Rep10	0.190571	266	0.3	1	0	0.6	1	0.5	50	0.668387	0.542942	1	0.16129	0.83871	0.54386	0.5	1	0.666667	0.283981
Fold2.Rep10	0.187504	270	0.3	1	0	0.6	1	0.5	50	0.668387	0.542942	1	0.129032	0.870968	0.526316	0.490566	1	0.658228	0.251593
Fold2.Rep10	0.173086	271	0.3	1	0	0.6	1	0.5	50	0.668387	0.542942	1	0.0967742	0.903226	0.508772	0.481481	1	0.65	0.215859
Fold2.Rep10	0.133498	280	0.3	1	0	0.6	1	0.5	50	0.668387	0.542942	1	0.0645161	0.935484	0.491228	0.472727	1	0.641975	0.174638
Fold2.Rep10	0.116264	2	0.3	1	0	0.6	1	0.5	100	0.642581	0.511306	1	0.0322581	0.967742	0.473684	0.464286	1	0.634146	0.12238
Fold2.Rep10	0.100497	3	0.3	1	0	0.6	1	0.5	100	0.642581	0.511306	1	0	1	0.45614	0.45614	1	0.626506	0
Fold2.Rep10	0.855292	21	0.3	1	0	0.6	1	0.5	100	0.642581	0.511306	0.0384615	1	0	0.561404	1	0.0384615	0.0740741	0.145915
Fold2.Rep10	0.798817	24	0.3	1	0	0.6	1	0.5	100	0.642581	0.511306	0.0769231	1	0	0.578947	1	0.0769231	0.142857	0.208223
Fold2.Rep10	0.79678	33	0.3	1	0	0.6	1	0.5	100	0.642581	0.511306	0.115385	1	0	0.596491	1	0.115385	0.206897	0.25737
Fold2.Rep10	0.786997	35	0.3	1	0	0.6	1	0.5	100	0.642581	0.511306	0.153846	1	0	0.614035	1	0.153846	0.266667	0.299976
Fold2.Rep10	0.776604	40	0.3	1	0	0.6	1	0.5	100	0.642581	0.511306	0.153846	0.967742	0.0322581	0.596491	0.8	0.153846	0.258065	0.214078
Fold2.Rep10	0.760348	44	0.3	1	0	0.6	1	0.5	100	0.642581	0.511306	0.192308	0.967742	0.0322581	0.614035	0.833333	0.192308	0.3125	0.259754
Fold2.Rep10	0.73592	51	0.3	1	0	0.6	1	0.5	100	0.642581	0.511306	0.230769	0.967742	0.0322581	0.631579	0.857143	0.230769	0.363636	0.301244
Fold2.Rep10	0.721199	57	0.3	1	0	0.6	1	0.5	100	0.642581	0.511306	0.269231	0.967742	0.0322581	0.649123	0.875	0.269231	0.411765	0.3398
Fold2.Rep10	0.718063	67	0.3	1	0	0.6	1	0.5	100	0.642581	0.511306	0.307692	0.967742	0.0322581	0.666667	0.888889	0.307692	0.457143	0.376221
Fold2.Rep10	0.619777	77	0.3	1	0	0.6	1	0.5	100	0.642581	0.511306	0.307692	0.935484	0.0645161	0.649123	0.8	0.307692	0.444444	0.318449
Fold2.Rep10	0.61467	81	0.3	1	0	0.6	1	0.5	100	0.642581	0.511306	0.346154	0.935484	0.0645161	0.666667	0.818182	0.346154	0.486486	0.355454
Fold2.Rep10	0.61467	87	0.3	1	0	0.6	1	0.5	100	0.642581	0.511306	0.384615	0.935484	0.0645161	0.684211	0.833333	0.384615	0.526316	0.391071
Fold2.Rep10	0.590707	93	0.3	1	0	0.6	1	0.5	100	0.642581	0.511306	0.423077	0.935484	0.0645161	0.701754	0.846154	0.423077	0.564103	0.42563
Fold2.Rep10	0.57909	99	0.3	1	0	0.6	1	0.5	100	0.642581	0.511306	0.423077	0.903226	0.0967742	0.684211	0.785714	0.423077	0.55	0.377563
Fold2.Rep10	0.577195	111	0.3	1	0	0.6	1	0.5	100	0.642581	0.511306	0.461538	0.903226	0.0967742	0.701754	0.8	0.461538	0.585366	0.412581
Fold2.Rep10	0.572534	112	0.3	1	0	0.6	1	0.5	100	0.642581	0.511306	0.461538	0.870968	0.129032	0.684211	0.75	0.461538	0.571429	0.368566
Fold2.Rep10	0.566595	126	0.3	1	0	0.6	1	0.5	100	0.642581	0.511306	0.461538	0.83871	0.16129	0.666667	0.705882	0.461538	0.55814	0.326884
Fold2.Rep10	0.563803	131	0.3	1	0	0.6	1	0.5	100	0.642581	0.511306	0.461538	0.806452	0.193548	0.649123	0.666667	0.461538	0.545455	0.287156
Fold2.Rep10	0.548998	133	0.3	1	0	0.6	1	0.5	100	0.642581	0.511306	0.461538	0.774194	0.225806	0.631579	0.631579	0.461538	0.533333	0.249068
Fold2.Rep10	0.537266	143	0.3	1	0	0.6	1	0.5	100	0.642581	0.511306	0.5	0.774194	0.225806	0.649123	0.65	0.5	0.565217	0.28616
Fold2.Rep10	0.532748	145	0.3	1	0	0.6	1	0.5	100	0.642581	0.511306	0.538462	0.774194	0.225806	0.666667	0.666667	0.538462	0.595745	0.322829
Fold2.Rep10	0.53034	147	0.3	1	0	0.6	1	0.5	100	0.642581	0.511306	0.576923	0.774194	0.225806	0.684211	0.681818	0.576923	0.625	0.359231
Fold2.Rep10	0.498192	148	0.3	1	0	0.6	1	0.5	100	0.642581	0.511306	0.615385	0.774194	0.225806	0.701754	0.695652	0.615385	0.653061	0.395511
Fold2.Rep10	0.474472	150	0.3	1	0	0.6	1	0.5	100	0.642581	0.511306	0.653846	0.774194	0.225806	0.719298	0.708333	0.653846	0.68	0.431806
Fold2.Rep10	0.467599	157	0.3	1	0	0.6	1	0.5	100	0.642581	0.511306	0.692308	0.774194	0.225806	0.736842	0.72	0.692308	0.705882	0.468247
Fold2.Rep10	0.463598	158	0.3	1	0	0.6	1	0.5	100	0.642581	0.511306	0.730769	0.774194	0.225806	0.754386	0.730769	0.730769	0.730769	0.504963
Fold2.Rep10	0.462064	166	0.3	1	0	0.6	1	0.5	100	0.642581	0.511306	0.730769	0.741935	0.258065	0.736842	0.703704	0.730769	0.716981	0.471536
Fold2.Rep10	0.457441	172	0.3	1	0	0.6	1	0.5	100	0.642581	0.511306	0.769231	0.741935	0.258065	0.754386	0.714286	0.769231	0.740741	0.509274
Fold2.Rep10	0.454	174	0.3	1	0	0.6	1	0.5	100	0.642581	0.511306	0.807692	0.741935	0.258065	0.77193	0.724138	0.807692	0.763636	0.547593
Fold2.Rep10	0.448176	183	0.3	1	0	0.6	1	0.5	100	0.642581	0.511306	0.807692	0.709677	0.290323	0.754386	0.7	0.807692	0.75	0.516091
Fold2.Rep10	0.439064	187	0.3	1	0	0.6	1	0.5	100	0.642581	0.511306	0.807692	0.677419	0.322581	0.736842	0.677419	0.807692	0.736842	0.485112
Fold2.Rep10	0.42423	198	0.3	1	0	0.6	1	0.5	100	0.642581	0.511306	0.846154	0.677419	0.322581	0.754386	0.6875	0.846154	0.758621	0.525533
Fold2.Rep10	0.419803	201	0.3	1	0	0.6	1	0.5	100	0.642581	0.511306	0.846154	0.645161	0.354839	0.736842	0.666667	0.846154	0.745763	0.495639
Fold2.Rep10	0.417817	202	0.3	1	0	0.6	1	0.5	100	0.642581	0.511306	0.846154	0.612903	0.387097	0.719298	0.647059	0.846154	0.733333	0.466048
Fold2.Rep10	0.411266	207	0.3	1	0	0.6	1	0.5	100	0.642581	0.511306	0.846154	0.580645	0.419355	0.701754	0.628571	0.846154	0.721311	0.436662
Fold2.Rep10	0.404258	214	0.3	1	0	0.6	1	0.5	100	0.642581	0.511306	0.846154	0.548387	0.451613	0.684211	0.611111	0.846154	0.709677	0.407379
Fold2.Rep10	0.40036	217	0.3	1	0	0.6	1	0.5	100	0.642581	0.511306	0.846154	0.516129	0.483871	0.666667	0.594595	0.846154	0.698413	0.378094
Fold2.Rep10	0.400183	222	0.3	1	0	0.6	1	0.5	100	0.642581	0.511306	0.846154	0.483871	0.516129	0.649123	0.578947	0.846154	0.6875	0.348695
Fold2.Rep10	0.37903	223	0.3	1	0	0.6	1	0.5	100	0.642581	0.511306	0.884615	0.483871	0.516129	0.666667	0.589744	0.884615	0.707692	0.394839
Fold2.Rep10	0.366488	230	0.3	1	0	0.6	1	0.5	100	0.642581	0.511306	0.884615	0.451613	0.548387	0.649123	0.575	0.884615	0.69697	0.366056
Fold2.Rep10	0.357078	240	0.3	1	0	0.6	1	0.5	100	0.642581	0.511306	0.884615	0.419355	0.580645	0.631579	0.560976	0.884615	0.686567	0.336935
Fold2.Rep10	0.347139	242	0.3	1	0	0.6	1	0.5	100	0.642581	0.511306	0.923077	0.419355	0.580645	0.649123	0.571429	0.923077	0.705882	0.387321
Fold2.Rep10	0.324753	246	0.3	1	0	0.6	1	0.5	100	0.642581	0.511306	0.923077	0.387097	0.612903	0.631579	0.55814	0.923077	0.695652	0.358901
Fold2.Rep10	0.310719	248	0.3	1	0	0.6	1	0.5	100	0.642581	0.511306	0.961538	0.387097	0.612903	0.649123	0.568182	0.961538	0.714286	0.413848
Fold2.Rep10	0.307445	250	0.3	1	0	0.6	1	0.5	100	0.642581	0.511306	0.961538	0.354839	0.645161	0.631579	0.555556	0.961538	0.704225	0.386523
Fold2.Rep10	0.307398	255	0.3	1	0	0.6	1	0.5	100	0.642581	0.511306	1	0.354839	0.645161	0.649123	0.565217	1	0.722222	0.44784
Fold2.Rep10	0.306245	256	0.3	1	0	0.6	1	0.5	100	0.642581	0.511306	1	0.322581	0.677419	0.631579	0.553191	1	0.712329	0.422432
Fold2.Rep10	0.29292	258	0.3	1	0	0.6	1	0.5	100	0.642581	0.511306	1	0.290323	0.709677	0.614035	0.541667	1	0.702703	0.396558
Fold2.Rep10	0.280867	260	0.3	1	0	0.6	1	0.5	100	0.642581	0.511306	1	0.258065	0.741935	0.596491	0.530612	1	0.693333	0.370044
Fold2.Rep10	0.277356	263	0.3	1	0	0.6	1	0.5	100	0.642581	0.511306	1	0.225806	0.774194	0.578947	0.52	1	0.684211	0.342665
Fold2.Rep10	0.252024	266	0.3	1	0	0.6	1	0.5	100	0.642581	0.511306	1	0.193548	0.806452	0.561404	0.509804	1	0.675325	0.314121
Fold2.Rep10	0.227088	270	0.3	1	0	0.6	1	0.5	100	0.642581	0.511306	1	0.16129	0.83871	0.54386	0.5	1	0.666667	0.283981
Fold2.Rep10	0.226127	271	0.3	1	0	0.6	1	0.5	100	0.642581	0.511306	1	0.129032	0.870968	0.526316	0.490566	1	0.658228	0.251593
Fold2.Rep10	0.224076	280	0.3	1	0	0.6	1	0.5	100	0.642581	0.511306	1	0.0967742	0.903226	0.508772	0.481481	1	0.65	0.215859
Fold2.Rep10	0.216576	2	0.3	1	0	0.6	1	0.75	150	0.646452	0.529099	1	0.0645161	0.935484	0.491228	0.472727	1	0.641975	0.174638
Fold2.Rep10	0.212184	3	0.3	1	0	0.6	1	0.75	150	0.646452	0.529099	1	0.0322581	0.967742	0.473684	0.464286	1	0.634146	0.12238
Fold2.Rep10	0.159011	21	0.3	1	0	0.6	1	0.75	150	0.646452	0.529099	1	0	1	0.45614	0.45614	1	0.626506	0
Fold2.Rep10	0.945764	24	0.3	1	0	0.6	1	0.75	150	0.646452	0.529099	0.0384615	1	0	0.561404	1	0.0384615	0.0740741	0.145915
Fold2.Rep10	0.919055	33	0.3	1	0	0.6	1	0.75	150	0.646452	0.529099	0.0769231	1	0	0.578947	1	0.0769231	0.142857	0.208223
Fold2.Rep10	0.874691	35	0.3	1	0	0.6	1	0.75	150	0.646452	0.529099	0.0769231	0.967742	0.0322581	0.561404	0.666667	0.0769231	0.137931	0.0996271
Fold2.Rep10	0.874073	40	0.3	1	0	0.6	1	0.75	150	0.646452	0.529099	0.115385	0.967742	0.0322581	0.578947	0.75	0.115385	0.2	0.162084
Fold2.Rep10	0.813368	44	0.3	1	0	0.6	1	0.75	150	0.646452	0.529099	0.153846	0.967742	0.0322581	0.596491	0.8	0.153846	0.258065	0.214078
Fold2.Rep10	0.804342	51	0.3	1	0	0.6	1	0.75	150	0.646452	0.529099	0.192308	0.967742	0.0322581	0.614035	0.833333	0.192308	0.3125	0.259754
Fold2.Rep10	0.803313	57	0.3	1	0	0.6	1	0.75	150	0.646452	0.529099	0.192308	0.935484	0.0645161	0.596491	0.714286	0.192308	0.30303	0.193926
Fold2.Rep10	0.768714	67	0.3	1	0	0.6	1	0.75	150	0.646452	0.529099	0.192308	0.903226	0.0967742	0.578947	0.625	0.192308	0.294118	0.136987
Fold2.Rep10	0.745651	77	0.3	1	0	0.6	1	0.75	150	0.646452	0.529099	0.230769	0.903226	0.0967742	0.596491	0.666667	0.230769	0.342857	0.183027
Fold2.Rep10	0.732415	81	0.3	1	0	0.6	1	0.75	150	0.646452	0.529099	0.269231	0.903226	0.0967742	0.614035	0.7	0.269231	0.388889	0.225839
Fold2.Rep10	0.714831	87	0.3	1	0	0.6	1	0.75	150	0.646452	0.529099	0.307692	0.903226	0.0967742	0.631579	0.727273	0.307692	0.432432	0.266199
Fold2.Rep10	0.7125	93	0.3	1	0	0.6	1	0.75	150	0.646452	0.529099	0.346154	0.903226	0.0967742	0.649123	0.75	0.346154	0.473684	0.304671
Fold2.Rep10	0.706508	99	0.3	1	0	0.6	1	0.75	150	0.646452	0.529099	0.384615	0.903226	0.0967742	0.666667	0.769231	0.384615	0.512821	0.341682
Fold2.Rep10	0.654943	111	0.3	1	0	0.6	1	0.75	150	0.646452	0.529099	0.423077	0.903226	0.0967742	0.684211	0.785714	0.423077	0.55	0.377563
Fold2.Rep10	0.653807	112	0.3	1	0	0.6	1	0.75	150	0.646452	0.529099	0.423077	0.870968	0.129032	0.666667	0.733333	0.423077	0.536585	0.332591
Fold2.Rep10	0.629919	126	0.3	1	0	0.6	1	0.75	150	0.646452	0.529099	0.461538	0.870968	0.129032	0.684211	0.75	0.461538	0.571429	0.368566
Fold2.Rep10	0.617206	131	0.3	1	0	0.6	1	0.75	150	0.646452	0.529099	0.461538	0.83871	0.16129	0.666667	0.705882	0.461538	0.55814	0.326884
Fold2.Rep10	0.613363	133	0.3	1	0	0.6	1	0.75	150	0.646452	0.529099	0.5	0.83871	0.16129	0.684211	0.722222	0.5	0.590909	0.362933
Fold2.Rep10	0.594588	143	0.3	1	0	0.6	1	0.75	150	0.646452	0.529099	0.538462	0.83871	0.16129	0.701754	0.736842	0.538462	0.622222	0.398508
Fold2.Rep10	0.59142	145	0.3	1	0	0.6	1	0.75	150	0.646452	0.529099	0.538462	0.806452	0.193548	0.684211	0.7	0.538462	0.608696	0.359966
Fold2.Rep10	0.587447	147	0.3	1	0	0.6	1	0.75	150	0.646452	0.529099	0.538462	0.774194	0.225806	0.666667	0.666667	0.538462	0.595745	0.322829
Fold2.Rep10	0.585994	148	0.3	1	0	0.6	1	0.75	150	0.646452	0.529099	0.576923	0.774194	0.225806	0.684211	0.681818	0.576923	0.625	0.359231
Fold2.Rep10	0.562976	150	0.3	1	0	0.6	1	0.75	150	0.646452	0.529099	0.615385	0.774194	0.225806	0.701754	0.695652	0.615385	0.653061	0.395511
Fold2.Rep10	0.556658	157	0.3	1	0	0.6	1	0.75	150	0.646452	0.529099	0.615385	0.741935	0.258065	0.684211	0.666667	0.615385	0.64	0.360464
Fold2.Rep10	0.556184	158	0.3	1	0	0.6	1	0.75	150	0.646452	0.529099	0.615385	0.709677	0.290323	0.666667	0.64	0.615385	0.627451	0.326279
Fold2.Rep10	0.513629	166	0.3	1	0	0.6	1	0.75	150	0.646452	0.529099	0.653846	0.709677	0.290323	0.684211	0.653846	0.653846	0.653846	0.363524
Fold2.Rep10	0.490501	172	0.3	1	0	0.6	1	0.75	150	0.646452	0.529099	0.653846	0.677419	0.322581	0.666667	0.62963	0.653846	0.641509	0.330447
Fold2.Rep10	0.460363	174	0.3	1	0	0.6	1	0.75	150	0.646452	0.529099	0.692308	0.677419	0.322581	0.684211	0.642857	0.692308	0.666667	0.368359
Fold2.Rep10	0.457843	183	0.3	1	0	0.6	1	0.75	150	0.646452	0.529099	0.730769	0.677419	0.322581	0.701754	0.655172	0.730769	0.690909	0.406678
Fold2.Rep10	0.444909	187	0.3	1	0	0.6	1	0.75	150	0.646452	0.529099	0.730769	0.645161	0.354839	0.684211	0.633333	0.730769	0.678571	0.375001
Fold2.Rep10	0.435783	198	0.3	1	0	0.6	1	0.75	150	0.646452	0.529099	0.730769	0.612903	0.387097	0.666667	0.612903	0.730769	0.666667	0.343672
Fold2.Rep10	0.395193	201	0.3	1	0	0.6	1	0.75	150	0.646452	0.529099	0.730769	0.580645	0.419355	0.649123	0.59375	0.730769	0.655172	0.31258
Fold2.Rep10	0.389326	202	0.3	1	0	0.6	1	0.75	150	0.646452	0.529099	0.730769	0.548387	0.451613	0.631579	0.575758	0.730769	0.644068	0.281613
Fold2.Rep10	0.370186	207	0.3	1	0	0.6	1	0.75	150	0.646452	0.529099	0.730769	0.516129	0.483871	0.614035	0.558824	0.730769	0.633333	0.250658
Fold2.Rep10	0.364974	214	0.3	1	0	0.6	1	0.75	150	0.646452	0.529099	0.769231	0.516129	0.483871	0.631579	0.571429	0.769231	0.655738	0.291954
Fold2.Rep10	0.364073	217	0.3	1	0	0.6	1	0.75	150	0.646452	0.529099	0.807692	0.516129	0.483871	0.649123	0.583333	0.807692	0.677419	0.334358
Fold2.Rep10	0.35443	222	0.3	1	0	0.6	1	0.75	150	0.646452	0.529099	0.807692	0.483871	0.516129	0.631579	0.567568	0.807692	0.666667	0.304288
Fold2.Rep10	0.345625	223	0.3	1	0	0.6	1	0.75	150	0.646452	0.529099	0.807692	0.451613	0.548387	0.614035	0.552632	0.807692	0.65625	0.273975
Fold2.Rep10	0.331909	230	0.3	1	0	0.6	1	0.75	150	0.646452	0.529099	0.807692	0.419355	0.580645	0.596491	0.538462	0.807692	0.646154	0.243285
Fold2.Rep10	0.313963	240	0.3	1	0	0.6	1	0.75	150	0.646452	0.529099	0.846154	0.419355	0.580645	0.614035	0.55	0.846154	0.666667	0.289063
Fold2.Rep10	0.307561	242	0.3	1	0	0.6	1	0.75	150	0.646452	0.529099	0.846154	0.387097	0.612903	0.596491	0.536585	0.846154	0.656716	0.258546
Fold2.Rep10	0.286007	246	0.3	1	0	0.6	1	0.75	150	0.646452	0.529099	0.884615	0.387097	0.612903	0.614035	0.547619	0.884615	0.676471	0.307331
Fold2.Rep10	0.273704	248	0.3	1	0	0.6	1	0.75	150	0.646452	0.529099	0.884615	0.354839	0.645161	0.596491	0.534884	0.884615	0.666667	0.277071
Fold2.Rep10	0.272209	250	0.3	1	0	0.6	1	0.75	150	0.646452	0.529099	0.884615	0.322581	0.677419	0.578947	0.522727	0.884615	0.657143	0.245952
Fold2.Rep10	0.224988	255	0.3	1	0	0.6	1	0.75	150	0.646452	0.529099	0.923077	0.322581	0.677419	0.596491	0.533333	0.923077	0.676056	0.300124
Fold2.Rep10	0.198116	256	0.3	1	0	0.6	1	0.75	150	0.646452	0.529099	0.923077	0.290323	0.709677	0.578947	0.521739	0.923077	0.666667	0.269331
Fold2.Rep10	0.194665	258	0.3	1	0	0.6	1	0.75	150	0.646452	0.529099	0.923077	0.258065	0.741935	0.561404	0.510638	0.923077	0.657534	0.237212
Fold2.Rep10	0.193337	260	0.3	1	0	0.6	1	0.75	150	0.646452	0.529099	0.923077	0.225806	0.774194	0.54386	0.5	0.923077	0.648649	0.203363
Fold2.Rep10	0.191085	263	0.3	1	0	0.6	1	0.75	150	0.646452	0.529099	0.961538	0.225806	0.774194	0.561404	0.510204	0.961538	0.666667	0.268637
Fold2.Rep10	0.187102	266	0.3	1	0	0.6	1	0.75	150	0.646452	0.529099	0.961538	0.193548	0.806452	0.54386	0.5	0.961538	0.657895	0.235347
Fold2.Rep10	0.174382	270	0.3	1	0	0.6	1	0.75	150	0.646452	0.529099	1	0.193548	0.806452	0.561404	0.509804	1	0.675325	0.314121
Fold2.Rep10	0.158537	271	0.3	1	0	0.6	1	0.75	150	0.646452	0.529099	1	0.16129	0.83871	0.54386	0.5	1	0.666667	0.283981
Fold2.Rep10	0.142087	280	0.3	1	0	0.6	1	0.75	150	0.646452	0.529099	1	0.129032	0.870968	0.526316	0.490566	1	0.658228	0.251593
Fold2.Rep10	0.133861	2	0.3	1	0	0.6	1	0.75	50	0.571613	0.485905	1	0.0967742	0.903226	0.508772	0.481481	1	0.65	0.215859
Fold2.Rep10	0.122622	3	0.3	1	0	0.6	1	0.75	50	0.571613	0.485905	1	0.0645161	0.935484	0.491228	0.472727	1	0.641975	0.174638
Fold2.Rep10	0.104906	21	0.3	1	0	0.6	1	0.75	50	0.571613	0.485905	1	0.0322581	0.967742	0.473684	0.464286	1	0.634146	0.12238
Fold2.Rep10	0.0607116	24	0.3	1	0	0.6	1	0.75	50	0.571613	0.485905	1	0	1	0.45614	0.45614	1	0.626506	0
Fold2.Rep10	0.914288	33	0.3	1	0	0.6	1	0.75	50	0.571613	0.485905	0.0384615	1	0	0.561404	1	0.0384615	0.0740741	0.145915
Fold2.Rep10	0.90875	35	0.3	1	0	0.6	1	0.75	50	0.571613	0.485905	0.0769231	1	0	0.578947	1	0.0769231	0.142857	0.208223
Fold2.Rep10	0.871335	40	0.3	1	0	0.6	1	0.75	50	0.571613	0.485905	0.0769231	0.967742	0.0322581	0.561404	0.666667	0.0769231	0.137931	0.0996271
Fold2.Rep10	0.823464	44	0.3	1	0	0.6	1	0.75	50	0.571613	0.485905	0.0769231	0.935484	0.0645161	0.54386	0.5	0.0769231	0.133333	0.0241916
Fold2.Rep10	0.808819	51	0.3	1	0	0.6	1	0.75	50	0.571613	0.485905	0.115385	0.935484	0.0645161	0.561404	0.6	0.115385	0.193548	0.0895632
Fold2.Rep10	0.789815	57	0.3	1	0	0.6	1	0.75	50	0.571613	0.485905	0.153846	0.935484	0.0645161	0.578947	0.666667	0.153846	0.25	0.144979
Fold2.Rep10	0.783416	67	0.3	1	0	0.6	1	0.75	50	0.571613	0.485905	0.192308	0.935484	0.0645161	0.596491	0.714286	0.192308	0.30303	0.193926
Fold2.Rep10	0.782261	77	0.3	1	0	0.6	1	0.75	50	0.571613	0.485905	0.230769	0.935484	0.0645161	0.614035	0.75	0.230769	0.352941	0.238393
Fold2.Rep10	0.701593	81	0.3	1	0	0.6	1	0.75	50	0.571613	0.485905	0.230769	0.903226	0.0967742	0.596491	0.666667	0.230769	0.342857	0.183027
Fold2.Rep10	0.697226	87	0.3	1	0	0.6	1	0.75	50	0.571613	0.485905	0.269231	0.903226	0.0967742	0.614035	0.7	0.269231	0.388889	0.225839
Fold2.Rep10	0.682448	93	0.3	1	0	0.6	1	0.75	50	0.571613	0.485905	0.307692	0.903226	0.0967742	0.631579	0.727273	0.307692	0.432432	0.266199
Fold2.Rep10	0.678463	99	0.3	1	0	0.6	1	0.75	50	0.571613	0.485905	0.346154	0.903226	0.0967742	0.649123	0.75	0.346154	0.473684	0.304671
Fold2.Rep10	0.676187	111	0.3	1	0	0.6	1	0.75	50	0.571613	0.485905	0.384615	0.903226	0.0967742	0.666667	0.769231	0.384615	0.512821	0.341682
Fold2.Rep10	0.659558	112	0.3	1	0	0.6	1	0.75	50	0.571613	0.485905	0.423077	0.903226	0.0967742	0.684211	0.785714	0.423077	0.55	0.377563
Fold2.Rep10	0.651826	126	0.3	1	0	0.6	1	0.75	50	0.571613	0.485905	0.461538	0.903226	0.0967742	0.701754	0.8	0.461538	0.585366	0.412581
Fold2.Rep10	0.63312	131	0.3	1	0	0.6	1	0.75	50	0.571613	0.485905	0.5	0.903226	0.0967742	0.719298	0.8125	0.5	0.619048	0.446955
Fold2.Rep10	0.592636	133	0.3	1	0	0.6	1	0.75	50	0.571613	0.485905	0.538462	0.903226	0.0967742	0.736842	0.823529	0.538462	0.651163	0.48087
Fold2.Rep10	0.585578	143	0.3	1	0	0.6	1	0.75	50	0.571613	0.485905	0.538462	0.870968	0.129032	0.719298	0.777778	0.538462	0.636364	0.43871
Fold2.Rep10	0.576195	145	0.3	1	0	0.6	1	0.75	50	0.571613	0.485905	0.538462	0.83871	0.16129	0.701754	0.736842	0.538462	0.622222	0.398508
Fold2.Rep10	0.57355	147	0.3	1	0	0.6	1	0.75	50	0.571613	0.485905	0.538462	0.806452	0.193548	0.684211	0.7	0.538462	0.608696	0.359966
Fold2.Rep10	0.572755	148	0.3	1	0	0.6	1	0.75	50	0.571613	0.485905	0.576923	0.806452	0.193548	0.701754	0.714286	0.576923	0.638298	0.395849
Fold2.Rep10	0.571425	150	0.3	1	0	0.6	1	0.75	50	0.571613	0.485905	0.576923	0.774194	0.225806	0.684211	0.681818	0.576923	0.625	0.359231
Fold2.Rep10	0.556736	157	0.3	1	0	0.6	1	0.75	50	0.571613	0.485905	0.615385	0.774194	0.225806	0.701754	0.695652	0.615385	0.653061	0.395511
Fold2.Rep10	0.551343	158	0.3	1	0	0.6	1	0.75	50	0.571613	0.485905	0.653846	0.774194	0.225806	0.719298	0.708333	0.653846	0.68	0.431806
Fold2.Rep10	0.542004	166	0.3	1	0	0.6	1	0.75	50	0.571613	0.485905	0.653846	0.741935	0.258065	0.701754	0.68	0.653846	0.666667	0.397263
Fold2.Rep10	0.520756	172	0.3	1	0	0.6	1	0.75	50	0.571613	0.485905	0.653846	0.709677	0.290323	0.684211	0.653846	0.653846	0.653846	0.363524
Fold2.Rep10	0.508478	174	0.3	1	0	0.6	1	0.75	50	0.571613	0.485905	0.653846	0.677419	0.322581	0.666667	0.62963	0.653846	0.641509	0.330447
Fold2.Rep10	0.5047	183	0.3	1	0	0.6	1	0.75	50	0.571613	0.485905	0.692308	0.677419	0.322581	0.684211	0.642857	0.692308	0.666667	0.368359
Fold2.Rep10	0.498291	187	0.3	1	0	0.6	1	0.75	50	0.571613	0.485905	0.730769	0.677419	0.322581	0.701754	0.655172	0.730769	0.690909	0.406678
Fold2.Rep10	0.478496	198	0.3	1	0	0.6	1	0.75	50	0.571613	0.485905	0.769231	0.677419	0.322581	0.719298	0.666667	0.769231	0.714286	0.445546
Fold2.Rep10	0.454212	201	0.3	1	0	0.6	1	0.75	50	0.571613	0.485905	0.769231	0.645161	0.354839	0.701754	0.645161	0.769231	0.701754	0.414392
Fold2.Rep10	0.443459	202	0.3	1	0	0.6	1	0.75	50	0.571613	0.485905	0.769231	0.612903	0.387097	0.684211	0.625	0.769231	0.689655	0.383564
Fold2.Rep10	0.442183	207	0.3	1	0	0.6	1	0.75	50	0.571613	0.485905	0.769231	0.580645	0.419355	0.666667	0.606061	0.769231	0.677966	0.352955
Fold2.Rep10	0.439662	214	0.3	1	0	0.6	1	0.75	50	0.571613	0.485905	0.769231	0.548387	0.451613	0.649123	0.588235	0.769231	0.666667	0.322455
Fold2.Rep10	0.432802	217	0.3	1	0	0.6	1	0.75	50	0.571613	0.485905	0.769231	0.516129	0.483871	0.631579	0.571429	0.769231	0.655738	0.291954
Fold2.Rep10	0.404864	222	0.3	1	0	0.6	1	0.75	50	0.571613	0.485905	0.807692	0.516129	0.483871	0.649123	0.583333	0.807692	0.677419	0.334358
Fold2.Rep10	0.404785	223	0.3	1	0	0.6	1	0.75	50	0.571613	0.485905	0.846154	0.516129	0.483871	0.666667	0.594595	0.846154	0.698413	0.378094
Fold2.Rep10	0.39908	230	0.3	1	0	0.6	1	0.75	50	0.571613	0.485905	0.846154	0.483871	0.516129	0.649123	0.578947	0.846154	0.6875	0.348695
Fold2.Rep10	0.39719	240	0.3	1	0	0.6	1	0.75	50	0.571613	0.485905	0.846154	0.451613	0.548387	0.631579	0.564103	0.846154	0.676923	0.319062
Fold2.Rep10	0.376648	242	0.3	1	0	0.6	1	0.75	50	0.571613	0.485905	0.884615	0.451613	0.548387	0.649123	0.575	0.884615	0.69697	0.366056
Fold2.Rep10	0.337111	246	0.3	1	0	0.6	1	0.75	50	0.571613	0.485905	0.923077	0.451613	0.548387	0.666667	0.585366	0.923077	0.716418	0.415324
Fold2.Rep10	0.330863	248	0.3	1	0	0.6	1	0.75	50	0.571613	0.485905	0.961538	0.451613	0.548387	0.684211	0.595238	0.961538	0.735294	0.467311
Fold2.Rep10	0.317327	250	0.3	1	0	0.6	1	0.75	50	0.571613	0.485905	0.961538	0.419355	0.580645	0.666667	0.581395	0.961538	0.724638	0.44073
Fold2.Rep10	0.305383	255	0.3	1	0	0.6	1	0.75	50	0.571613	0.485905	0.961538	0.387097	0.612903	0.649123	0.568182	0.961538	0.714286	0.413848
Fold2.Rep10	0.290232	256	0.3	1	0	0.6	1	0.75	50	0.571613	0.485905	1	0.387097	0.612903	0.666667	0.577778	1	0.732394	0.472923
Fold2.Rep10	0.288019	258	0.3	1	0	0.6	1	0.75	50	0.571613	0.485905	1	0.354839	0.645161	0.649123	0.565217	1	0.722222	0.44784
Fold2.Rep10	0.286967	260	0.3	1	0	0.6	1	0.75	50	0.571613	0.485905	1	0.322581	0.677419	0.631579	0.553191	1	0.712329	0.422432
Fold2.Rep10	0.282356	263	0.3	1	0	0.6	1	0.75	50	0.571613	0.485905	1	0.290323	0.709677	0.614035	0.541667	1	0.702703	0.396558
Fold2.Rep10	0.255089	266	0.3	1	0	0.6	1	0.75	50	0.571613	0.485905	1	0.258065	0.741935	0.596491	0.530612	1	0.693333	0.370044
Fold2.Rep10	0.238323	270	0.3	1	0	0.6	1	0.75	50	0.571613	0.485905	1	0.225806	0.774194	0.578947	0.52	1	0.684211	0.342665
Fold2.Rep10	0.212169	271	0.3	1	0	0.6	1	0.75	50	0.571613	0.485905	1	0.193548	0.806452	0.561404	0.509804	1	0.675325	0.314121
Fold2.Rep10	0.211833	280	0.3	1	0	0.6	1	0.75	50	0.571613	0.485905	1	0.16129	0.83871	0.54386	0.5	1	0.666667	0.283981
Fold2.Rep10	0.199721	2	0.3	1	0	0.6	1	0.75	100	0.616774	0.500226	1	0.129032	0.870968	0.526316	0.490566	1	0.658228	0.251593
Fold2.Rep10	0.194474	3	0.3	1	0	0.6	1	0.75	100	0.616774	0.500226	1	0.0967742	0.903226	0.508772	0.481481	1	0.65	0.215859
Fold2.Rep10	0.116558	21	0.3	1	0	0.6	1	0.75	100	0.616774	0.500226	1	0.0645161	0.935484	0.491228	0.472727	1	0.641975	0.174638
Fold2.Rep10	0.0934331	24	0.3	1	0	0.6	1	0.75	100	0.616774	0.500226	1	0.0322581	0.967742	0.473684	0.464286	1	0.634146	0.12238
Fold2.Rep10	0.0904484	33	0.3	1	0	0.6	1	0.75	100	0.616774	0.500226	1	0	1	0.45614	0.45614	1	0.626506	0
Fold2.Rep10	0.865943	35	0.3	1	0	0.6	1	0.75	100	0.616774	0.500226	0.0384615	1	0	0.561404	1	0.0384615	0.0740741	0.145915
Fold2.Rep10	0.81998	40	0.3	1	0	0.6	1	0.75	100	0.616774	0.500226	0.0769231	1	0	0.578947	1	0.0769231	0.142857	0.208223
Fold2.Rep10	0.806747	44	0.3	1	0	0.6	1	0.75	100	0.616774	0.500226	0.115385	1	0	0.596491	1	0.115385	0.206897	0.25737
Fold2.Rep10	0.79245	51	0.3	1	0	0.6	1	0.75	100	0.616774	0.500226	0.153846	1	0	0.614035	1	0.153846	0.266667	0.299976
Fold2.Rep10	0.767743	57	0.3	1	0	0.6	1	0.75	100	0.616774	0.500226	0.153846	0.967742	0.0322581	0.596491	0.8	0.153846	0.258065	0.214078
Fold2.Rep10	0.749309	67	0.3	1	0	0.6	1	0.75	100	0.616774	0.500226	0.192308	0.967742	0.0322581	0.614035	0.833333	0.192308	0.3125	0.259754
Fold2.Rep10	0.723507	77	0.3	1	0	0.6	1	0.75	100	0.616774	0.500226	0.230769	0.967742	0.0322581	0.631579	0.857143	0.230769	0.363636	0.301244
Fold2.Rep10	0.678293	81	0.3	1	0	0.6	1	0.75	100	0.616774	0.500226	0.269231	0.967742	0.0322581	0.649123	0.875	0.269231	0.411765	0.3398
Fold2.Rep10	0.675665	87	0.3	1	0	0.6	1	0.75	100	0.616774	0.500226	0.307692	0.967742	0.0322581	0.666667	0.888889	0.307692	0.457143	0.376221
Fold2.Rep10	0.623596	93	0.3	1	0	0.6	1	0.75	100	0.616774	0.500226	0.307692	0.935484	0.0645161	0.649123	0.8	0.307692	0.444444	0.318449
Fold2.Rep10	0.619065	99	0.3	1	0	0.6	1	0.75	100	0.616774	0.500226	0.307692	0.903226	0.0967742	0.631579	0.727273	0.307692	0.432432	0.266199
Fold2.Rep10	0.613688	111	0.3	1	0	0.6	1	0.75	100	0.616774	0.500226	0.346154	0.903226	0.0967742	0.649123	0.75	0.346154	0.473684	0.304671
Fold2.Rep10	0.612013	112	0.3	1	0	0.6	1	0.75	100	0.616774	0.500226	0.384615	0.903226	0.0967742	0.666667	0.769231	0.384615	0.512821	0.341682
Fold2.Rep10	0.603178	126	0.3	1	0	0.6	1	0.75	100	0.616774	0.500226	0.423077	0.903226	0.0967742	0.684211	0.785714	0.423077	0.55	0.377563
Fold2.Rep10	0.596285	131	0.3	1	0	0.6	1	0.75	100	0.616774	0.500226	0.423077	0.870968	0.129032	0.666667	0.733333	0.423077	0.536585	0.332591
Fold2.Rep10	0.553244	133	0.3	1	0	0.6	1	0.75	100	0.616774	0.500226	0.461538	0.870968	0.129032	0.684211	0.75	0.461538	0.571429	0.368566
Fold2.Rep10	0.537428	143	0.3	1	0	0.6	1	0.75	100	0.616774	0.500226	0.461538	0.83871	0.16129	0.666667	0.705882	0.461538	0.55814	0.326884
Fold2.Rep10	0.526963	145	0.3	1	0	0.6	1	0.75	100	0.616774	0.500226	0.5	0.83871	0.16129	0.684211	0.722222	0.5	0.590909	0.362933
Fold2.Rep10	0.525739	147	0.3	1	0	0.6	1	0.75	100	0.616774	0.500226	0.538462	0.83871	0.16129	0.701754	0.736842	0.538462	0.622222	0.398508
Fold2.Rep10	0.518031	148	0.3	1	0	0.6	1	0.75	100	0.616774	0.500226	0.576923	0.83871	0.16129	0.719298	0.75	0.576923	0.652174	0.433772
Fold2.Rep10	0.517065	150	0.3	1	0	0.6	1	0.75	100	0.616774	0.500226	0.576923	0.806452	0.193548	0.701754	0.714286	0.576923	0.638298	0.395849
Fold2.Rep10	0.503576	157	0.3	1	0	0.6	1	0.75	100	0.616774	0.500226	0.576923	0.774194	0.225806	0.684211	0.681818	0.576923	0.625	0.359231
Fold2.Rep10	0.482325	158	0.3	1	0	0.6	1	0.75	100	0.616774	0.500226	0.615385	0.774194	0.225806	0.701754	0.695652	0.615385	0.653061	0.395511
Fold2.Rep10	0.482272	166	0.3	1	0	0.6	1	0.75	100	0.616774	0.500226	0.653846	0.774194	0.225806	0.719298	0.708333	0.653846	0.68	0.431806
Fold2.Rep10	0.478378	172	0.3	1	0	0.6	1	0.75	100	0.616774	0.500226	0.653846	0.741935	0.258065	0.701754	0.68	0.653846	0.666667	0.397263
Fold2.Rep10	0.470411	174	0.3	1	0	0.6	1	0.75	100	0.616774	0.500226	0.653846	0.709677	0.290323	0.684211	0.653846	0.653846	0.653846	0.363524
Fold2.Rep10	0.466981	183	0.3	1	0	0.6	1	0.75	100	0.616774	0.500226	0.653846	0.677419	0.322581	0.666667	0.62963	0.653846	0.641509	0.330447
Fold2.Rep10	0.456457	187	0.3	1	0	0.6	1	0.75	100	0.616774	0.500226	0.692308	0.677419	0.322581	0.684211	0.642857	0.692308	0.666667	0.368359
Fold2.Rep10	0.452325	198	0.3	1	0	0.6	1	0.75	100	0.616774	0.500226	0.730769	0.677419	0.322581	0.701754	0.655172	0.730769	0.690909	0.406678
Fold2.Rep10	0.449085	201	0.3	1	0	0.6	1	0.75	100	0.616774	0.500226	0.730769	0.645161	0.354839	0.684211	0.633333	0.730769	0.678571	0.375001
Fold2.Rep10	0.448439	202	0.3	1	0	0.6	1	0.75	100	0.616774	0.500226	0.769231	0.645161	0.354839	0.701754	0.645161	0.769231	0.701754	0.414392
Fold2.Rep10	0.437157	207	0.3	1	0	0.6	1	0.75	100	0.616774	0.500226	0.769231	0.612903	0.387097	0.684211	0.625	0.769231	0.689655	0.383564
Fold2.Rep10	0.431051	214	0.3	1	0	0.6	1	0.75	100	0.616774	0.500226	0.769231	0.580645	0.419355	0.666667	0.606061	0.769231	0.677966	0.352955
Fold2.Rep10	0.42155	217	0.3	1	0	0.6	1	0.75	100	0.616774	0.500226	0.807692	0.580645	0.419355	0.684211	0.617647	0.807692	0.7	0.394252
Fold2.Rep10	0.40471	222	0.3	1	0	0.6	1	0.75	100	0.616774	0.500226	0.846154	0.580645	0.419355	0.701754	0.628571	0.846154	0.721311	0.436662
Fold2.Rep10	0.403929	223	0.3	1	0	0.6	1	0.75	100	0.616774	0.500226	0.884615	0.580645	0.419355	0.719298	0.638889	0.884615	0.741935	0.4804
Fold2.Rep10	0.359732	230	0.3	1	0	0.6	1	0.75	100	0.616774	0.500226	0.884615	0.548387	0.451613	0.701754	0.621622	0.884615	0.730159	0.4519
Fold2.Rep10	0.359658	240	0.3	1	0	0.6	1	0.75	100	0.616774	0.500226	0.884615	0.516129	0.483871	0.684211	0.605263	0.884615	0.71875	0.423415
Fold2.Rep10	0.358847	242	0.3	1	0	0.6	1	0.75	100	0.616774	0.500226	0.884615	0.483871	0.516129	0.666667	0.589744	0.884615	0.707692	0.394839
Fold2.Rep10	0.346653	246	0.3	1	0	0.6	1	0.75	100	0.616774	0.500226	0.923077	0.483871	0.516129	0.684211	0.6	0.923077	0.727273	0.443049
Fold2.Rep10	0.340963	248	0.3	1	0	0.6	1	0.75	100	0.616774	0.500226	0.923077	0.451613	0.548387	0.666667	0.585366	0.923077	0.716418	0.415324
Fold2.Rep10	0.336823	250	0.3	1	0	0.6	1	0.75	100	0.616774	0.500226	0.961538	0.451613	0.548387	0.684211	0.595238	0.961538	0.735294	0.467311
Fold2.Rep10	0.334438	255	0.3	1	0	0.6	1	0.75	100	0.616774	0.500226	0.961538	0.419355	0.580645	0.666667	0.581395	0.961538	0.724638	0.44073
Fold2.Rep10	0.320086	256	0.3	1	0	0.6	1	0.75	100	0.616774	0.500226	0.961538	0.387097	0.612903	0.649123	0.568182	0.961538	0.714286	0.413848
Fold2.Rep10	0.316655	258	0.3	1	0	0.6	1	0.75	100	0.616774	0.500226	0.961538	0.354839	0.645161	0.631579	0.555556	0.961538	0.704225	0.386523
Fold2.Rep10	0.316493	260	0.3	1	0	0.6	1	0.75	100	0.616774	0.500226	0.961538	0.322581	0.677419	0.614035	0.543478	0.961538	0.694444	0.358585
Fold2.Rep10	0.297007	263	0.3	1	0	0.6	1	0.75	100	0.616774	0.500226	0.961538	0.290323	0.709677	0.596491	0.531915	0.961538	0.684932	0.329822
Fold2.Rep10	0.279005	266	0.3	1	0	0.6	1	0.75	100	0.616774	0.500226	0.961538	0.258065	0.741935	0.578947	0.520833	0.961538	0.675676	0.29996
Fold2.Rep10	0.272796	270	0.3	1	0	0.6	1	0.75	100	0.616774	0.500226	0.961538	0.225806	0.774194	0.561404	0.510204	0.961538	0.666667	0.268637
Fold2.Rep10	0.265221	271	0.3	1	0	0.6	1	0.75	100	0.616774	0.500226	0.961538	0.193548	0.806452	0.54386	0.5	0.961538	0.657895	0.235347
Fold2.Rep10	0.2651	280	0.3	1	0	0.6	1	0.75	100	0.616774	0.500226	1	0.193548	0.806452	0.561404	0.509804	1	0.675325	0.314121
Fold2.Rep10	0.241927	2	0.3	1	0	0.6	1	1	150	0.659355	0.552194	1	0.16129	0.83871	0.54386	0.5	1	0.666667	0.283981
Fold2.Rep10	0.223697	3	0.3	1	0	0.6	1	1	150	0.659355	0.552194	1	0.129032	0.870968	0.526316	0.490566	1	0.658228	0.251593
Fold2.Rep10	0.221957	21	0.3	1	0	0.6	1	1	150	0.659355	0.552194	1	0.0967742	0.903226	0.508772	0.481481	1	0.65	0.215859
Fold2.Rep10	0.204305	24	0.3	1	0	0.6	1	1	150	0.659355	0.552194	1	0.0645161	0.935484	0.491228	0.472727	1	0.641975	0.174638
Fold2.Rep10	0.187051	33	0.3	1	0	0.6	1	1	150	0.659355	0.552194	1	0.0322581	0.967742	0.473684	0.464286	1	0.634146	0.12238
Fold2.Rep10	0.143908	35	0.3	1	0	0.6	1	1	150	0.659355	0.552194	1	0	1	0.45614	0.45614	1	0.626506	0
Fold2.Rep10	0.979517	40	0.3	1	0	0.6	1	1	150	0.659355	0.552194	0.0384615	1	0	0.561404	1	0.0384615	0.0740741	0.145915
Fold2.Rep10	0.956129	44	0.3	1	0	0.6	1	1	150	0.659355	0.552194	0.0769231	1	0	0.578947	1	0.0769231	0.142857	0.208223
Fold2.Rep10	0.948765	51	0.3	1	0	0.6	1	1	150	0.659355	0.552194	0.115385	1	0	0.596491	1	0.115385	0.206897	0.25737
Fold2.Rep10	0.928217	57	0.3	1	0	0.6	1	1	150	0.659355	0.552194	0.153846	1	0	0.614035	1	0.153846	0.266667	0.299976
Fold2.Rep10	0.911481	67	0.3	1	0	0.6	1	1	150	0.659355	0.552194	0.192308	1	0	0.631579	1	0.192308	0.322581	0.338593
Fold2.Rep10	0.9013	77	0.3	1	0	0.6	1	1	150	0.659355	0.552194	0.230769	1	0	0.649123	1	0.230769	0.375	0.374528
Fold2.Rep10	0.888362	81	0.3	1	0	0.6	1	1	150	0.659355	0.552194	0.230769	0.967742	0.0322581	0.631579	0.857143	0.230769	0.363636	0.301244
Fold2.Rep10	0.876568	87	0.3	1	0	0.6	1	1	150	0.659355	0.552194	0.269231	0.967742	0.0322581	0.649123	0.875	0.269231	0.411765	0.3398
Fold2.Rep10	0.87284	93	0.3	1	0	0.6	1	1	150	0.659355	0.552194	0.307692	0.967742	0.0322581	0.666667	0.888889	0.307692	0.457143	0.376221
Fold2.Rep10	0.835055	99	0.3	1	0	0.6	1	1	150	0.659355	0.552194	0.346154	0.967742	0.0322581	0.684211	0.9	0.346154	0.5	0.411059
Fold2.Rep10	0.832104	111	0.3	1	0	0.6	1	1	150	0.659355	0.552194	0.384615	0.967742	0.0322581	0.701754	0.909091	0.384615	0.540541	0.444709
Fold2.Rep10	0.824217	112	0.3	1	0	0.6	1	1	150	0.659355	0.552194	0.423077	0.967742	0.0322581	0.719298	0.916667	0.423077	0.578947	0.47747
Fold2.Rep10	0.775871	126	0.3	1	0	0.6	1	1	150	0.659355	0.552194	0.461538	0.967742	0.0322581	0.736842	0.923077	0.461538	0.615385	0.509578
Fold2.Rep10	0.759618	131	0.3	1	0	0.6	1	1	150	0.659355	0.552194	0.5	0.967742	0.0322581	0.754386	0.928571	0.5	0.65	0.541222
Fold2.Rep10	0.75114	133	0.3	1	0	0.6	1	1	150	0.659355	0.552194	0.538462	0.967742	0.0322581	0.77193	0.933333	0.538462	0.682927	0.572562
Fold2.Rep10	0.707717	143	0.3	1	0	0.6	1	1	150	0.659355	0.552194	0.538462	0.935484	0.0645161	0.754386	0.875	0.538462	0.666667	0.525344
Fold2.Rep10	0.704888	145	0.3	1	0	0.6	1	1	150	0.659355	0.552194	0.538462	0.903226	0.0967742	0.736842	0.823529	0.538462	0.651163	0.48087
Fold2.Rep10	0.666435	147	0.3	1	0	0.6	1	1	150	0.659355	0.552194	0.576923	0.903226	0.0967742	0.754386	0.833333	0.576923	0.681818	0.514488
Fold2.Rep10	0.661728	148	0.3	1	0	0.6	1	1	150	0.659355	0.552194	0.576923	0.870968	0.129032	0.736842	0.789474	0.576923	0.666667	0.473229
Fold2.Rep10	0.615036	150	0.3	1	0	0.6	1	1	150	0.659355	0.552194	0.615385	0.870968	0.129032	0.754386	0.8	0.615385	0.695652	0.507578
Fold2.Rep10	0.605439	157	0.3	1	0	0.6	1	1	150	0.659355	0.552194	0.653846	0.870968	0.129032	0.77193	0.809524	0.653846	0.723404	0.541891
Fold2.Rep10	0.588076	158	0.3	1	0	0.6	1	1	150	0.659355	0.552194	0.653846	0.83871	0.16129	0.754386	0.772727	0.653846	0.708333	0.503939
Fold2.Rep10	0.58727	166	0.3	1	0	0.6	1	1	150	0.659355	0.552194	0.653846	0.806452	0.193548	0.736842	0.73913	0.653846	0.693878	0.467308
Fold2.Rep10	0.563815	172	0.3	1	0	0.6	1	1	150	0.659355	0.552194	0.692308	0.806452	0.193548	0.754386	0.75	0.692308	0.72	0.503148
Fold2.Rep10	0.547815	174	0.3	1	0	0.6	1	1	150	0.659355	0.552194	0.730769	0.806452	0.193548	0.77193	0.76	0.730769	0.745098	0.539232
Fold2.Rep10	0.533154	183	0.3	1	0	0.6	1	1	150	0.659355	0.552194	0.730769	0.774194	0.225806	0.754386	0.730769	0.730769	0.730769	0.504963
Fold2.Rep10	0.497706	187	0.3	1	0	0.6	1	1	150	0.659355	0.552194	0.769231	0.774194	0.225806	0.77193	0.740741	0.769231	0.754717	0.542081
Fold2.Rep10	0.45308	198	0.3	1	0	0.6	1	1	150	0.659355	0.552194	0.769231	0.741935	0.258065	0.754386	0.714286	0.769231	0.740741	0.509274
Fold2.Rep10	0.443467	201	0.3	1	0	0.6	1	1	150	0.659355	0.552194	0.769231	0.709677	0.290323	0.736842	0.689655	0.769231	0.727273	0.477136
Fold2.Rep10	0.417543	202	0.3	1	0	0.6	1	1	150	0.659355	0.552194	0.769231	0.677419	0.322581	0.719298	0.666667	0.769231	0.714286	0.445546
Fold2.Rep10	0.409877	207	0.3	1	0	0.6	1	1	150	0.659355	0.552194	0.769231	0.645161	0.354839	0.701754	0.645161	0.769231	0.701754	0.414392
Fold2.Rep10	0.375846	214	0.3	1	0	0.6	1	1	150	0.659355	0.552194	0.807692	0.645161	0.354839	0.719298	0.65625	0.807692	0.724138	0.454549
Fold2.Rep10	0.372067	217	0.3	1	0	0.6	1	1	150	0.659355	0.552194	0.846154	0.645161	0.354839	0.736842	0.666667	0.846154	0.745763	0.495639
Fold2.Rep10	0.355905	222	0.3	1	0	0.6	1	1	150	0.659355	0.552194	0.846154	0.612903	0.387097	0.719298	0.647059	0.846154	0.733333	0.466048
Fold2.Rep10	0.343277	223	0.3	1	0	0.6	1	1	150	0.659355	0.552194	0.846154	0.580645	0.419355	0.701754	0.628571	0.846154	0.721311	0.436662
Fold2.Rep10	0.308148	230	0.3	1	0	0.6	1	1	150	0.659355	0.552194	0.846154	0.548387	0.451613	0.684211	0.611111	0.846154	0.709677	0.407379
Fold2.Rep10	0.273501	240	0.3	1	0	0.6	1	1	150	0.659355	0.552194	0.846154	0.516129	0.483871	0.666667	0.594595	0.846154	0.698413	0.378094
Fold2.Rep10	0.239293	242	0.3	1	0	0.6	1	1	150	0.659355	0.552194	0.846154	0.483871	0.516129	0.649123	0.578947	0.846154	0.6875	0.348695
Fold2.Rep10	0.23713	246	0.3	1	0	0.6	1	1	150	0.659355	0.552194	0.846154	0.451613	0.548387	0.631579	0.564103	0.846154	0.676923	0.319062
Fold2.Rep10	0.235067	248	0.3	1	0	0.6	1	1	150	0.659355	0.552194	0.846154	0.419355	0.580645	0.614035	0.55	0.846154	0.666667	0.289063
Fold2.Rep10	0.207947	250	0.3	1	0	0.6	1	1	150	0.659355	0.552194	0.884615	0.419355	0.580645	0.631579	0.560976	0.884615	0.686567	0.336935
Fold2.Rep10	0.199151	255	0.3	1	0	0.6	1	1	150	0.659355	0.552194	0.884615	0.387097	0.612903	0.614035	0.547619	0.884615	0.676471	0.307331
Fold2.Rep10	0.185699	256	0.3	1	0	0.6	1	1	150	0.659355	0.552194	0.884615	0.354839	0.645161	0.596491	0.534884	0.884615	0.666667	0.277071
Fold2.Rep10	0.179167	258	0.3	1	0	0.6	1	1	150	0.659355	0.552194	0.923077	0.354839	0.645161	0.614035	0.545455	0.923077	0.685714	0.3299
Fold2.Rep10	0.177275	260	0.3	1	0	0.6	1	1	150	0.659355	0.552194	0.923077	0.322581	0.677419	0.596491	0.533333	0.923077	0.676056	0.300124
Fold2.Rep10	0.160948	263	0.3	1	0	0.6	1	1	150	0.659355	0.552194	0.923077	0.290323	0.709677	0.578947	0.521739	0.923077	0.666667	0.269331
Fold2.Rep10	0.150631	266	0.3	1	0	0.6	1	1	150	0.659355	0.552194	0.961538	0.290323	0.709677	0.596491	0.531915	0.961538	0.684932	0.329822
Fold2.Rep10	0.15029	270	0.3	1	0	0.6	1	1	150	0.659355	0.552194	0.961538	0.258065	0.741935	0.578947	0.520833	0.961538	0.675676	0.29996
Fold2.Rep10	0.129858	271	0.3	1	0	0.6	1	1	150	0.659355	0.552194	0.961538	0.225806	0.774194	0.561404	0.510204	0.961538	0.666667	0.268637
Fold2.Rep10	0.128443	280	0.3	1	0	0.6	1	1	150	0.659355	0.552194	0.961538	0.193548	0.806452	0.54386	0.5	0.961538	0.657895	0.235347
Fold2.Rep10	0.126884	2	0.3	1	0	0.6	1	1	50	0.625806	0.52261	1	0.193548	0.806452	0.561404	0.509804	1	0.675325	0.314121
Fold2.Rep10	0.118566	3	0.3	1	0	0.6	1	1	50	0.625806	0.52261	1	0.16129	0.83871	0.54386	0.5	1	0.666667	0.283981
Fold2.Rep10	0.080604	21	0.3	1	0	0.6	1	1	50	0.625806	0.52261	1	0.129032	0.870968	0.526316	0.490566	1	0.658228	0.251593
Fold2.Rep10	0.0727096	24	0.3	1	0	0.6	1	1	50	0.625806	0.52261	1	0.0967742	0.903226	0.508772	0.481481	1	0.65	0.215859
Fold2.Rep10	0.0629448	33	0.3	1	0	0.6	1	1	50	0.625806	0.52261	1	0.0645161	0.935484	0.491228	0.472727	1	0.641975	0.174638
Fold2.Rep10	0.0593587	35	0.3	1	0	0.6	1	1	50	0.625806	0.52261	1	0.0322581	0.967742	0.473684	0.464286	1	0.634146	0.12238
Fold2.Rep10	0.0318078	40	0.3	1	0	0.6	1	1	50	0.625806	0.52261	1	0	1	0.45614	0.45614	1	0.626506	0
Fold2.Rep10	0.941873	44	0.3	1	0	0.6	1	1	50	0.625806	0.52261	0.0384615	1	0	0.561404	1	0.0384615	0.0740741	0.145915
Fold2.Rep10	0.933648	51	0.3	1	0	0.6	1	1	50	0.625806	0.52261	0.0769231	1	0	0.578947	1	0.0769231	0.142857	0.208223
Fold2.Rep10	0.887633	57	0.3	1	0	0.6	1	1	50	0.625806	0.52261	0.115385	1	0	0.596491	1	0.115385	0.206897	0.25737
Fold2.Rep10	0.875792	67	0.3	1	0	0.6	1	1	50	0.625806	0.52261	0.153846	1	0	0.614035	1	0.153846	0.266667	0.299976
Fold2.Rep10	0.870707	77	0.3	1	0	0.6	1	1	50	0.625806	0.52261	0.153846	0.967742	0.0322581	0.596491	0.8	0.153846	0.258065	0.214078
Fold2.Rep10	0.845167	81	0.3	1	0	0.6	1	1	50	0.625806	0.52261	0.192308	0.967742	0.0322581	0.614035	0.833333	0.192308	0.3125	0.259754
Fold2.Rep10	0.82708	87	0.3	1	0	0.6	1	1	50	0.625806	0.52261	0.230769	0.967742	0.0322581	0.631579	0.857143	0.230769	0.363636	0.301244
Fold2.Rep10	0.807853	93	0.3	1	0	0.6	1	1	50	0.625806	0.52261	0.269231	0.967742	0.0322581	0.649123	0.875	0.269231	0.411765	0.3398
Fold2.Rep10	0.742698	99	0.3	1	0	0.6	1	1	50	0.625806	0.52261	0.269231	0.935484	0.0645161	0.631579	0.777778	0.269231	0.4	0.279624
Fold2.Rep10	0.688571	111	0.3	1	0	0.6	1	1	50	0.625806	0.52261	0.307692	0.935484	0.0645161	0.649123	0.8	0.307692	0.444444	0.318449
Fold2.Rep10	0.682239	112	0.3	1	0	0.6	1	1	50	0.625806	0.52261	0.307692	0.903226	0.0967742	0.631579	0.727273	0.307692	0.432432	0.266199
Fold2.Rep10	0.65671	126	0.3	1	0	0.6	1	1	50	0.625806	0.52261	0.346154	0.903226	0.0967742	0.649123	0.75	0.346154	0.473684	0.304671
Fold2.Rep10	0.652966	131	0.3	1	0	0.6	1	1	50	0.625806	0.52261	0.346154	0.870968	0.129032	0.631579	0.692308	0.346154	0.461538	0.257734
Fold2.Rep10	0.637789	133	0.3	1	0	0.6	1	1	50	0.625806	0.52261	0.384615	0.870968	0.129032	0.649123	0.714286	0.384615	0.5	0.295734
Fold2.Rep10	0.61733	143	0.3	1	0	0.6	1	1	50	0.625806	0.52261	0.384615	0.83871	0.16129	0.631579	0.666667	0.384615	0.487805	0.252601
Fold2.Rep10	0.616869	145	0.3	1	0	0.6	1	1	50	0.625806	0.52261	0.384615	0.806452	0.193548	0.614035	0.625	0.384615	0.47619	0.211788
Fold2.Rep10	0.60907	147	0.3	1	0	0.6	1	1	50	0.625806	0.52261	0.423077	0.806452	0.193548	0.631579	0.647059	0.423077	0.511628	0.249891
Fold2.Rep10	0.591745	148	0.3	1	0	0.6	1	1	50	0.625806	0.52261	0.423077	0.774194	0.225806	0.614035	0.611111	0.423077	0.5	0.211379
Fold2.Rep10	0.591465	150	0.3	1	0	0.6	1	1	50	0.625806	0.52261	0.461538	0.774194	0.225806	0.631579	0.631579	0.461538	0.533333	0.249068
Fold2.Rep10	0.587288	157	0.3	1	0	0.6	1	1	50	0.625806	0.52261	0.5	0.774194	0.225806	0.649123	0.65	0.5	0.565217	0.28616
Fold2.Rep10	0.586869	158	0.3	1	0	0.6	1	1	50	0.625806	0.52261	0.538462	0.774194	0.225806	0.666667	0.666667	0.538462	0.595745	0.322829
Fold2.Rep10	0.537752	166	0.3	1	0	0.6	1	1	50	0.625806	0.52261	0.576923	0.774194	0.225806	0.684211	0.681818	0.576923	0.625	0.359231
Fold2.Rep10	0.532505	172	0.3	1	0	0.6	1	1	50	0.625806	0.52261	0.615385	0.774194	0.225806	0.701754	0.695652	0.615385	0.653061	0.395511
Fold2.Rep10	0.515313	174	0.3	1	0	0.6	1	1	50	0.625806	0.52261	0.653846	0.774194	0.225806	0.719298	0.708333	0.653846	0.68	0.431806
Fold2.Rep10	0.501924	183	0.3	1	0	0.6	1	1	50	0.625806	0.52261	0.653846	0.741935	0.258065	0.701754	0.68	0.653846	0.666667	0.397263
Fold2.Rep10	0.499297	187	0.3	1	0	0.6	1	1	50	0.625806	0.52261	0.692308	0.741935	0.258065	0.719298	0.692308	0.692308	0.692308	0.434243
Fold2.Rep10	0.489974	198	0.3	1	0	0.6	1	1	50	0.625806	0.52261	0.730769	0.741935	0.258065	0.736842	0.703704	0.730769	0.716981	0.471536
Fold2.Rep10	0.467618	201	0.3	1	0	0.6	1	1	50	0.625806	0.52261	0.730769	0.709677	0.290323	0.719298	0.678571	0.730769	0.703704	0.438816
Fold2.Rep10	0.462225	202	0.3	1	0	0.6	1	1	50	0.625806	0.52261	0.730769	0.677419	0.322581	0.701754	0.655172	0.730769	0.690909	0.406678
Fold2.Rep10	0.442072	207	0.3	1	0	0.6	1	1	50	0.625806	0.52261	0.730769	0.645161	0.354839	0.684211	0.633333	0.730769	0.678571	0.375001
Fold2.Rep10	0.433888	214	0.3	1	0	0.6	1	1	50	0.625806	0.52261	0.730769	0.612903	0.387097	0.666667	0.612903	0.730769	0.666667	0.343672
Fold2.Rep10	0.36526	217	0.3	1	0	0.6	1	1	50	0.625806	0.52261	0.769231	0.612903	0.387097	0.684211	0.625	0.769231	0.689655	0.383564
Fold2.Rep10	0.36153	222	0.3	1	0	0.6	1	1	50	0.625806	0.52261	0.769231	0.580645	0.419355	0.666667	0.606061	0.769231	0.677966	0.352955
Fold2.Rep10	0.361331	223	0.3	1	0	0.6	1	1	50	0.625806	0.52261	0.769231	0.548387	0.451613	0.649123	0.588235	0.769231	0.666667	0.322455
Fold2.Rep10	0.345937	230	0.3	1	0	0.6	1	1	50	0.625806	0.52261	0.769231	0.516129	0.483871	0.631579	0.571429	0.769231	0.655738	0.291954
Fold2.Rep10	0.333166	240	0.3	1	0	0.6	1	1	50	0.625806	0.52261	0.807692	0.516129	0.483871	0.649123	0.583333	0.807692	0.677419	0.334358
Fold2.Rep10	0.326182	242	0.3	1	0	0.6	1	1	50	0.625806	0.52261	0.807692	0.483871	0.516129	0.631579	0.567568	0.807692	0.666667	0.304288
Fold2.Rep10	0.305073	246	0.3	1	0	0.6	1	1	50	0.625806	0.52261	0.807692	0.451613	0.548387	0.614035	0.552632	0.807692	0.65625	0.273975
Fold2.Rep10	0.304103	248	0.3	1	0	0.6	1	1	50	0.625806	0.52261	0.846154	0.451613	0.548387	0.631579	0.564103	0.846154	0.676923	0.319062
Fold2.Rep10	0.288618	250	0.3	1	0	0.6	1	1	50	0.625806	0.52261	0.846154	0.419355	0.580645	0.614035	0.55	0.846154	0.666667	0.289063
Fold2.Rep10	0.271654	255	0.3	1	0	0.6	1	1	50	0.625806	0.52261	0.846154	0.387097	0.612903	0.596491	0.536585	0.846154	0.656716	0.258546
Fold2.Rep10	0.269882	256	0.3	1	0	0.6	1	1	50	0.625806	0.52261	0.884615	0.387097	0.612903	0.614035	0.547619	0.884615	0.676471	0.307331
Fold2.Rep10	0.269333	258	0.3	1	0	0.6	1	1	50	0.625806	0.52261	0.884615	0.354839	0.645161	0.596491	0.534884	0.884615	0.666667	0.277071
Fold2.Rep10	0.252022	260	0.3	1	0	0.6	1	1	50	0.625806	0.52261	0.884615	0.322581	0.677419	0.578947	0.522727	0.884615	0.657143	0.245952
Fold2.Rep10	0.250166	263	0.3	1	0	0.6	1	1	50	0.625806	0.52261	0.923077	0.322581	0.677419	0.596491	0.533333	0.923077	0.676056	0.300124
Fold2.Rep10	0.23753	266	0.3	1	0	0.6	1	1	50	0.625806	0.52261	0.923077	0.290323	0.709677	0.578947	0.521739	0.923077	0.666667	0.269331
Fold2.Rep10	0.205063	270	0.3	1	0	0.6	1	1	50	0.625806	0.52261	0.923077	0.258065	0.741935	0.561404	0.510638	0.923077	0.657534	0.237212
Fold2.Rep10	0.182505	271	0.3	1	0	0.6	1	1	50	0.625806	0.52261	0.961538	0.258065	0.741935	0.578947	0.520833	0.961538	0.675676	0.29996
Fold2.Rep10	0.181708	280	0.3	1	0	0.6	1	1	50	0.625806	0.52261	1	0.258065	0.741935	0.596491	0.530612	1	0.693333	0.370044
Fold2.Rep10	0.177421	2	0.3	1	0	0.6	1	1	100	0.643871	0.527324	1	0.225806	0.774194	0.578947	0.52	1	0.684211	0.342665
Fold2.Rep10	0.172191	3	0.3	1	0	0.6	1	1	100	0.643871	0.527324	1	0.193548	0.806452	0.561404	0.509804	1	0.675325	0.314121
Fold2.Rep10	0.166837	21	0.3	1	0	0.6	1	1	100	0.643871	0.527324	1	0.16129	0.83871	0.54386	0.5	1	0.666667	0.283981
Fold2.Rep10	0.153821	24	0.3	1	0	0.6	1	1	100	0.643871	0.527324	1	0.129032	0.870968	0.526316	0.490566	1	0.658228	0.251593
Fold2.Rep10	0.133233	33	0.3	1	0	0.6	1	1	100	0.643871	0.527324	1	0.0967742	0.903226	0.508772	0.481481	1	0.65	0.215859
Fold2.Rep10	0.105116	35	0.3	1	0	0.6	1	1	100	0.643871	0.527324	1	0.0645161	0.935484	0.491228	0.472727	1	0.641975	0.174638
Fold2.Rep10	0.0697253	40	0.3	1	0	0.6	1	1	100	0.643871	0.527324	1	0.0322581	0.967742	0.473684	0.464286	1	0.634146	0.12238
Fold2.Rep10	0.0666586	44	0.3	1	0	0.6	1	1	100	0.643871	0.527324	1	0	1	0.45614	0.45614	1	0.626506	0
Fold2.Rep10	0.928986	51	0.3	1	0	0.6	1	1	100	0.643871	0.527324	0.0384615	1	0	0.561404	1	0.0384615	0.0740741	0.145915
Fold2.Rep10	0.88028	57	0.3	1	0	0.6	1	1	100	0.643871	0.527324	0.0769231	1	0	0.578947	1	0.0769231	0.142857	0.208223
Fold2.Rep10	0.841773	67	0.3	1	0	0.6	1	1	100	0.643871	0.527324	0.115385	1	0	0.596491	1	0.115385	0.206897	0.25737
Fold2.Rep10	0.820124	77	0.3	1	0	0.6	1	1	100	0.643871	0.527324	0.153846	1	0	0.614035	1	0.153846	0.266667	0.299976
Fold2.Rep10	0.76844	81	0.3	1	0	0.6	1	1	100	0.643871	0.527324	0.192308	1	0	0.631579	1	0.192308	0.322581	0.338593
Fold2.Rep10	0.75344	87	0.3	1	0	0.6	1	1	100	0.643871	0.527324	0.230769	1	0	0.649123	1	0.230769	0.375	0.374528
Fold2.Rep10	0.753387	93	0.3	1	0	0.6	1	1	100	0.643871	0.527324	0.230769	0.967742	0.0322581	0.631579	0.857143	0.230769	0.363636	0.301244
Fold2.Rep10	0.747126	99	0.3	1	0	0.6	1	1	100	0.643871	0.527324	0.269231	0.967742	0.0322581	0.649123	0.875	0.269231	0.411765	0.3398
Fold2.Rep10	0.694662	111	0.3	1	0	0.6	1	1	100	0.643871	0.527324	0.269231	0.935484	0.0645161	0.631579	0.777778	0.269231	0.4	0.279624
Fold2.Rep10	0.640386	112	0.3	1	0	0.6	1	1	100	0.643871	0.527324	0.307692	0.935484	0.0645161	0.649123	0.8	0.307692	0.444444	0.318449
Fold2.Rep10	0.63507	126	0.3	1	0	0.6	1	1	100	0.643871	0.527324	0.346154	0.935484	0.0645161	0.666667	0.818182	0.346154	0.486486	0.355454
Fold2.Rep10	0.615785	131	0.3	1	0	0.6	1	1	100	0.643871	0.527324	0.346154	0.903226	0.0967742	0.649123	0.75	0.346154	0.473684	0.304671
Fold2.Rep10	0.61513	133	0.3	1	0	0.6	1	1	100	0.643871	0.527324	0.346154	0.870968	0.129032	0.631579	0.692308	0.346154	0.461538	0.257734
Fold2.Rep10	0.595486	143	0.3	1	0	0.6	1	1	100	0.643871	0.527324	0.384615	0.870968	0.129032	0.649123	0.714286	0.384615	0.5	0.295734
Fold2.Rep10	0.582402	145	0.3	1	0	0.6	1	1	100	0.643871	0.527324	0.423077	0.870968	0.129032	0.666667	0.733333	0.423077	0.536585	0.332591
Fold2.Rep10	0.568728	147	0.3	1	0	0.6	1	1	100	0.643871	0.527324	0.461538	0.870968	0.129032	0.684211	0.75	0.461538	0.571429	0.368566
Fold2.Rep10	0.559074	148	0.3	1	0	0.6	1	1	100	0.643871	0.527324	0.5	0.870968	0.129032	0.701754	0.764706	0.5	0.604651	0.403877
Fold2.Rep10	0.551039	150	0.3	1	0	0.6	1	1	100	0.643871	0.527324	0.5	0.83871	0.16129	0.684211	0.722222	0.5	0.590909	0.362933
Fold2.Rep10	0.525079	157	0.3	1	0	0.6	1	1	100	0.643871	0.527324	0.538462	0.83871	0.16129	0.701754	0.736842	0.538462	0.622222	0.398508
Fold2.Rep10	0.520811	158	0.3	1	0	0.6	1	1	100	0.643871	0.527324	0.538462	0.806452	0.193548	0.684211	0.7	0.538462	0.608696	0.359966
Fold2.Rep10	0.512144	166	0.3	1	0	0.6	1	1	100	0.643871	0.527324	0.576923	0.806452	0.193548	0.701754	0.714286	0.576923	0.638298	0.395849
Fold2.Rep10	0.510737	172	0.3	1	0	0.6	1	1	100	0.643871	0.527324	0.615385	0.806452	0.193548	0.719298	0.727273	0.615385	0.666667	0.431585
Fold2.Rep10	0.50973	174	0.3	1	0	0.6	1	1	100	0.643871	0.527324	0.653846	0.806452	0.193548	0.736842	0.73913	0.653846	0.693878	0.467308
Fold2.Rep10	0.488673	183	0.3	1	0	0.6	1	1	100	0.643871	0.527324	0.653846	0.774194	0.225806	0.719298	0.708333	0.653846	0.68	0.431806
Fold2.Rep10	0.487861	187	0.3	1	0	0.6	1	1	100	0.643871	0.527324	0.692308	0.774194	0.225806	0.736842	0.72	0.692308	0.705882	0.468247
Fold2.Rep10	0.476009	198	0.3	1	0	0.6	1	1	100	0.643871	0.527324	0.692308	0.741935	0.258065	0.719298	0.692308	0.692308	0.692308	0.434243
Fold2.Rep10	0.47363	201	0.3	1	0	0.6	1	1	100	0.643871	0.527324	0.730769	0.741935	0.258065	0.736842	0.703704	0.730769	0.716981	0.471536
Fold2.Rep10	0.46783	202	0.3	1	0	0.6	1	1	100	0.643871	0.527324	0.769231	0.741935	0.258065	0.754386	0.714286	0.769231	0.740741	0.509274
Fold2.Rep10	0.45291	207	0.3	1	0	0.6	1	1	100	0.643871	0.527324	0.807692	0.741935	0.258065	0.77193	0.724138	0.807692	0.763636	0.547593
Fold2.Rep10	0.429807	214	0.3	1	0	0.6	1	1	100	0.643871	0.527324	0.807692	0.709677	0.290323	0.754386	0.7	0.807692	0.75	0.516091
Fold2.Rep10	0.419875	217	0.3	1	0	0.6	1	1	100	0.643871	0.527324	0.807692	0.677419	0.322581	0.736842	0.677419	0.807692	0.736842	0.485112
Fold2.Rep10	0.415371	222	0.3	1	0	0.6	1	1	100	0.643871	0.527324	0.846154	0.677419	0.322581	0.754386	0.6875	0.846154	0.758621	0.525533
Fold2.Rep10	0.400732	223	0.3	1	0	0.6	1	1	100	0.643871	0.527324	0.884615	0.677419	0.322581	0.77193	0.69697	0.884615	0.779661	0.56698
Fold2.Rep10	0.391373	230	0.3	1	0	0.6	1	1	100	0.643871	0.527324	0.884615	0.645161	0.354839	0.754386	0.676471	0.884615	0.766667	0.537845
Fold2.Rep10	0.389549	240	0.3	1	0	0.6	1	1	100	0.643871	0.527324	0.884615	0.612903	0.387097	0.736842	0.657143	0.884615	0.754098	0.509016
Fold2.Rep10	0.385536	242	0.3	1	0	0.6	1	1	100	0.643871	0.527324	0.884615	0.580645	0.419355	0.719298	0.638889	0.884615	0.741935	0.4804
Fold2.Rep10	0.372283	246	0.3	1	0	0.6	1	1	100	0.643871	0.527324	0.884615	0.548387	0.451613	0.701754	0.621622	0.884615	0.730159	0.4519
Fold2.Rep10	0.371179	248	0.3	1	0	0.6	1	1	100	0.643871	0.527324	0.884615	0.516129	0.483871	0.684211	0.605263	0.884615	0.71875	0.423415
Fold2.Rep10	0.366916	250	0.3	1	0	0.6	1	1	100	0.643871	0.527324	0.923077	0.516129	0.483871	0.701754	0.615385	0.923077	0.738462	0.470617
Fold2.Rep10	0.362813	255	0.3	1	0	0.6	1	1	100	0.643871	0.527324	0.923077	0.483871	0.516129	0.684211	0.6	0.923077	0.727273	0.443049
Fold2.Rep10	0.361642	256	0.3	1	0	0.6	1	1	100	0.643871	0.527324	0.923077	0.451613	0.548387	0.666667	0.585366	0.923077	0.716418	0.415324
Fold2.Rep10	0.329978	258	0.3	1	0	0.6	1	1	100	0.643871	0.527324	0.923077	0.419355	0.580645	0.649123	0.571429	0.923077	0.705882	0.387321
Fold2.Rep10	0.316883	260	0.3	1	0	0.6	1	1	100	0.643871	0.527324	0.923077	0.387097	0.612903	0.631579	0.55814	0.923077	0.695652	0.358901
Fold2.Rep10	0.300246	263	0.3	1	0	0.6	1	1	100	0.643871	0.527324	0.961538	0.387097	0.612903	0.649123	0.568182	0.961538	0.714286	0.413848
Fold2.Rep10	0.286404	266	0.3	1	0	0.6	1	1	100	0.643871	0.527324	0.961538	0.354839	0.645161	0.631579	0.555556	0.961538	0.704225	0.386523
Fold2.Rep10	0.285044	270	0.3	1	0	0.6	1	1	100	0.643871	0.527324	0.961538	0.322581	0.677419	0.614035	0.543478	0.961538	0.694444	0.358585
Fold2.Rep10	0.272028	271	0.3	1	0	0.6	1	1	100	0.643871	0.527324	1	0.322581	0.677419	0.631579	0.553191	1	0.712329	0.422432
Fold2.Rep10	0.260727	280	0.3	1	0	0.6	1	1	100	0.643871	0.527324	1	0.290323	0.709677	0.614035	0.541667	1	0.702703	0.396558
Fold2.Rep10	0.246138	2	0.3	1	0	0.8	1	0.5	150	0.612903	0.497607	1	0.258065	0.741935	0.596491	0.530612	1	0.693333	0.370044
Fold2.Rep10	0.23986	3	0.3	1	0	0.8	1	0.5	150	0.612903	0.497607	1	0.225806	0.774194	0.578947	0.52	1	0.684211	0.342665
Fold2.Rep10	0.236588	21	0.3	1	0	0.8	1	0.5	150	0.612903	0.497607	1	0.193548	0.806452	0.561404	0.509804	1	0.675325	0.314121
Fold2.Rep10	0.234687	24	0.3	1	0	0.8	1	0.5	150	0.612903	0.497607	1	0.16129	0.83871	0.54386	0.5	1	0.666667	0.283981
Fold2.Rep10	0.219522	33	0.3	1	0	0.8	1	0.5	150	0.612903	0.497607	1	0.129032	0.870968	0.526316	0.490566	1	0.658228	0.251593
Fold2.Rep10	0.191086	35	0.3	1	0	0.8	1	0.5	150	0.612903	0.497607	1	0.0967742	0.903226	0.508772	0.481481	1	0.65	0.215859
Fold2.Rep10	0.17765	40	0.3	1	0	0.8	1	0.5	150	0.612903	0.497607	1	0.0645161	0.935484	0.491228	0.472727	1	0.641975	0.174638
Fold2.Rep10	0.134574	44	0.3	1	0	0.8	1	0.5	150	0.612903	0.497607	1	0.0322581	0.967742	0.473684	0.464286	1	0.634146	0.12238
Fold2.Rep10	0.114565	51	0.3	1	0	0.8	1	0.5	150	0.612903	0.497607	1	0	1	0.45614	0.45614	1	0.626506	0
Fold2.Rep10	0.977861	57	0.3	1	0	0.8	1	0.5	150	0.612903	0.497607	0.0384615	1	0	0.561404	1	0.0384615	0.0740741	0.145915
Fold2.Rep10	0.949422	67	0.3	1	0	0.8	1	0.5	150	0.612903	0.497607	0.0769231	1	0	0.578947	1	0.0769231	0.142857	0.208223
Fold2.Rep10	0.921979	77	0.3	1	0	0.8	1	0.5	150	0.612903	0.497607	0.115385	1	0	0.596491	1	0.115385	0.206897	0.25737
Fold2.Rep10	0.920681	81	0.3	1	0	0.8	1	0.5	150	0.612903	0.497607	0.153846	1	0	0.614035	1	0.153846	0.266667	0.299976
Fold2.Rep10	0.917125	87	0.3	1	0	0.8	1	0.5	150	0.612903	0.497607	0.192308	1	0	0.631579	1	0.192308	0.322581	0.338593
Fold2.Rep10	0.882609	93	0.3	1	0	0.8	1	0.5	150	0.612903	0.497607	0.192308	0.967742	0.0322581	0.614035	0.833333	0.192308	0.3125	0.259754
Fold2.Rep10	0.88015	99	0.3	1	0	0.8	1	0.5	150	0.612903	0.497607	0.192308	0.935484	0.0645161	0.596491	0.714286	0.192308	0.30303	0.193926
Fold2.Rep10	0.819735	111	0.3	1	0	0.8	1	0.5	150	0.612903	0.497607	0.192308	0.903226	0.0967742	0.578947	0.625	0.192308	0.294118	0.136987
Fold2.Rep10	0.799464	112	0.3	1	0	0.8	1	0.5	150	0.612903	0.497607	0.230769	0.903226	0.0967742	0.596491	0.666667	0.230769	0.342857	0.183027
Fold2.Rep10	0.780626	126	0.3	1	0	0.8	1	0.5	150	0.612903	0.497607	0.230769	0.870968	0.129032	0.578947	0.6	0.230769	0.333333	0.133229
Fold2.Rep10	0.749676	131	0.3	1	0	0.8	1	0.5	150	0.612903	0.497607	0.269231	0.870968	0.129032	0.596491	0.636364	0.269231	0.378378	0.176944
Fold2.Rep10	0.736459	133	0.3	1	0	0.8	1	0.5	150	0.612903	0.497607	0.307692	0.870968	0.129032	0.614035	0.666667	0.307692	0.421053	0.218272
Fold2.Rep10	0.679579	143	0.3	1	0	0.8	1	0.5	150	0.612903	0.497607	0.346154	0.870968	0.129032	0.631579	0.692308	0.346154	0.461538	0.257734
Fold2.Rep10	0.679429	145	0.3	1	0	0.8	1	0.5	150	0.612903	0.497607	0.346154	0.83871	0.16129	0.614035	0.642857	0.346154	0.45	0.213905
Fold2.Rep10	0.672204	147	0.3	1	0	0.8	1	0.5	150	0.612903	0.497607	0.346154	0.806452	0.193548	0.596491	0.6	0.346154	0.439024	0.172611
Fold2.Rep10	0.665118	148	0.3	1	0	0.8	1	0.5	150	0.612903	0.497607	0.384615	0.806452	0.193548	0.614035	0.625	0.384615	0.47619	0.211788
Fold2.Rep10	0.650326	150	0.3	1	0	0.8	1	0.5	150	0.612903	0.497607	0.384615	0.774194	0.225806	0.596491	0.588235	0.384615	0.465116	0.172897
Fold2.Rep10	0.604637	157	0.3	1	0	0.8	1	0.5	150	0.612903	0.497607	0.423077	0.774194	0.225806	0.614035	0.611111	0.423077	0.5	0.211379
Fold2.Rep10	0.589428	158	0.3	1	0	0.8	1	0.5	150	0.612903	0.497607	0.423077	0.741935	0.258065	0.596491	0.578947	0.423077	0.488889	0.174347
Fold2.Rep10	0.561954	166	0.3	1	0	0.8	1	0.5	150	0.612903	0.497607	0.423077	0.709677	0.290323	0.578947	0.55	0.423077	0.478261	0.138548
Fold2.Rep10	0.556658	172	0.3	1	0	0.8	1	0.5	150	0.612903	0.497607	0.461538	0.709677	0.290323	0.596491	0.571429	0.461538	0.510638	0.176787
Fold2.Rep10	0.554872	174	0.3	1	0	0.8	1	0.5	150	0.612903	0.497607	0.5	0.709677	0.290323	0.614035	0.590909	0.5	0.541667	0.214523
Fold2.Rep10	0.537387	183	0.3	1	0	0.8	1	0.5	150	0.612903	0.497607	0.538462	0.709677	0.290323	0.631579	0.608696	0.538462	0.571429	0.251918
Fold2.Rep10	0.532346	187	0.3	1	0	0.8	1	0.5	150	0.612903	0.497607	0.538462	0.677419	0.322581	0.614035	0.583333	0.538462	0.56	0.217781
Fold2.Rep10	0.52405	198	0.3	1	0	0.8	1	0.5	150	0.612903	0.497607	0.538462	0.645161	0.354839	0.596491	0.56	0.538462	0.54902	0.18431
Fold2.Rep10	0.515684	201	0.3	1	0	0.8	1	0.5	150	0.612903	0.497607	0.538462	0.612903	0.387097	0.578947	0.538462	0.538462	0.538462	0.151365
Fold2.Rep10	0.487036	202	0.3	1	0	0.8	1	0.5	150	0.612903	0.497607	0.576923	0.612903	0.387097	0.596491	0.555556	0.576923	0.566038	0.189357
Fold2.Rep10	0.485512	207	0.3	1	0	0.8	1	0.5	150	0.612903	0.497607	0.576923	0.580645	0.419355	0.578947	0.535714	0.576923	0.555556	0.156985
Fold2.Rep10	0.464794	214	0.3	1	0	0.8	1	0.5	150	0.612903	0.497607	0.615385	0.580645	0.419355	0.596491	0.551724	0.615385	0.581818	0.195304
Fold2.Rep10	0.451245	217	0.3	1	0	0.8	1	0.5	150	0.612903	0.497607	0.615385	0.548387	0.451613	0.578947	0.533333	0.615385	0.571429	0.163367
Fold2.Rep10	0.446477	222	0.3	1	0	0.8	1	0.5	150	0.612903	0.497607	0.653846	0.548387	0.451613	0.596491	0.548387	0.653846	0.596491	0.202233
Fold2.Rep10	0.372248	223	0.3	1	0	0.8	1	0.5	150	0.612903	0.497607	0.692308	0.548387	0.451613	0.614035	0.5625	0.692308	0.62069	0.241596
Fold2.Rep10	0.369873	230	0.3	1	0	0.8	1	0.5	150	0.612903	0.497607	0.692308	0.516129	0.483871	0.596491	0.545455	0.692308	0.610169	0.210271
Fold2.Rep10	0.365681	240	0.3	1	0	0.8	1	0.5	150	0.612903	0.497607	0.692308	0.483871	0.516129	0.578947	0.529412	0.692308	0.6	0.178862
Fold2.Rep10	0.360807	242	0.3	1	0	0.8	1	0.5	150	0.612903	0.497607	0.730769	0.483871	0.516129	0.596491	0.542857	0.730769	0.622951	0.2196
Fold2.Rep10	0.31785	246	0.3	1	0	0.8	1	0.5	150	0.612903	0.497607	0.769231	0.483871	0.516129	0.614035	0.555556	0.769231	0.645161	0.261338
Fold2.Rep10	0.313965	248	0.3	1	0	0.8	1	0.5	150	0.612903	0.497607	0.769231	0.451613	0.548387	0.596491	0.540541	0.769231	0.634921	0.230482
Fold2.Rep10	0.306171	250	0.3	1	0	0.8	1	0.5	150	0.612903	0.497607	0.769231	0.419355	0.580645	0.578947	0.526316	0.769231	0.625	0.199254
Fold2.Rep10	0.296638	255	0.3	1	0	0.8	1	0.5	150	0.612903	0.497607	0.769231	0.387097	0.612903	0.561404	0.512821	0.769231	0.615385	0.167508
Fold2.Rep10	0.296576	256	0.3	1	0	0.8	1	0.5	150	0.612903	0.497607	0.807692	0.387097	0.612903	0.578947	0.525	0.807692	0.636364	0.212069
Fold2.Rep10	0.292121	258	0.3	1	0	0.8	1	0.5	150	0.612903	0.497607	0.846154	0.387097	0.612903	0.596491	0.536585	0.846154	0.656716	0.258546
Fold2.Rep10	0.290092	260	0.3	1	0	0.8	1	0.5	150	0.612903	0.497607	0.884615	0.387097	0.612903	0.614035	0.547619	0.884615	0.676471	0.307331
Fold2.Rep10	0.236898	263	0.3	1	0	0.8	1	0.5	150	0.612903	0.497607	0.884615	0.354839	0.645161	0.596491	0.534884	0.884615	0.666667	0.277071
Fold2.Rep10	0.201432	266	0.3	1	0	0.8	1	0.5	150	0.612903	0.497607	0.884615	0.322581	0.677419	0.578947	0.522727	0.884615	0.657143	0.245952
Fold2.Rep10	0.200668	270	0.3	1	0	0.8	1	0.5	150	0.612903	0.497607	0.884615	0.290323	0.709677	0.561404	0.511111	0.884615	0.647887	0.213725
Fold2.Rep10	0.174989	271	0.3	1	0	0.8	1	0.5	150	0.612903	0.497607	0.884615	0.258065	0.741935	0.54386	0.5	0.884615	0.638889	0.180076
Fold2.Rep10	0.170893	280	0.3	1	0	0.8	1	0.5	150	0.612903	0.497607	0.884615	0.225806	0.774194	0.526316	0.489362	0.884615	0.630137	0.144602
Fold2.Rep10	0.170224	2	0.3	1	0	0.8	1	0.5	50	0.731613	0.628227	0.923077	0.225806	0.774194	0.54386	0.5	0.923077	0.648649	0.203363
Fold2.Rep10	0.154934	3	0.3	1	0	0.8	1	0.5	50	0.731613	0.628227	0.961538	0.225806	0.774194	0.561404	0.510204	0.961538	0.666667	0.268637
Fold2.Rep10	0.146601	21	0.3	1	0	0.8	1	0.5	50	0.731613	0.628227	0.961538	0.193548	0.806452	0.54386	0.5	0.961538	0.657895	0.235347
Fold2.Rep10	0.134489	24	0.3	1	0	0.8	1	0.5	50	0.731613	0.628227	0.961538	0.16129	0.83871	0.526316	0.490196	0.961538	0.649351	0.199346
Fold2.Rep10	0.128379	33	0.3	1	0	0.8	1	0.5	50	0.731613	0.628227	0.961538	0.129032	0.870968	0.508772	0.480769	0.961538	0.641026	0.159466
Fold2.Rep10	0.125652	35	0.3	1	0	0.8	1	0.5	50	0.731613	0.628227	1	0.129032	0.870968	0.526316	0.490566	1	0.658228	0.251593
Fold2.Rep10	0.0732428	40	0.3	1	0	0.8	1	0.5	50	0.731613	0.628227	1	0.0967742	0.903226	0.508772	0.481481	1	0.65	0.215859
Fold2.Rep10	0.0699677	44	0.3	1	0	0.8	1	0.5	50	0.731613	0.628227	1	0.0645161	0.935484	0.491228	0.472727	1	0.641975	0.174638
Fold2.Rep10	0.0460441	51	0.3	1	0	0.8	1	0.5	50	0.731613	0.628227	1	0.0322581	0.967742	0.473684	0.464286	1	0.634146	0.12238
Fold2.Rep10	0.0415436	57	0.3	1	0	0.8	1	0.5	50	0.731613	0.628227	1	0	1	0.45614	0.45614	1	0.626506	0
Fold2.Rep10	0.960182	67	0.3	1	0	0.8	1	0.5	50	0.731613	0.628227	0.0384615	1	0	0.561404	1	0.0384615	0.0740741	0.145915
Fold2.Rep10	0.93701	77	0.3	1	0	0.8	1	0.5	50	0.731613	0.628227	0.0769231	1	0	0.578947	1	0.0769231	0.142857	0.208223
Fold2.Rep10	0.931568	81	0.3	1	0	0.8	1	0.5	50	0.731613	0.628227	0.115385	1	0	0.596491	1	0.115385	0.206897	0.25737
Fold2.Rep10	0.875701	87	0.3	1	0	0.8	1	0.5	50	0.731613	0.628227	0.153846	1	0	0.614035	1	0.153846	0.266667	0.299976
Fold2.Rep10	0.869416	93	0.3	1	0	0.8	1	0.5	50	0.731613	0.628227	0.192308	1	0	0.631579	1	0.192308	0.322581	0.338593
Fold2.Rep10	0.854268	99	0.3	1	0	0.8	1	0.5	50	0.731613	0.628227	0.230769	1	0	0.649123	1	0.230769	0.375	0.374528
Fold2.Rep10	0.844362	111	0.3	1	0	0.8	1	0.5	50	0.731613	0.628227	0.269231	1	0	0.666667	1	0.269231	0.424242	0.408562
Fold2.Rep10	0.839701	112	0.3	1	0	0.8	1	0.5	50	0.731613	0.628227	0.307692	1	0	0.684211	1	0.307692	0.470588	0.441206
Fold2.Rep10	0.8271	126	0.3	1	0	0.8	1	0.5	50	0.731613	0.628227	0.307692	0.967742	0.0322581	0.666667	0.888889	0.307692	0.457143	0.376221
Fold2.Rep10	0.757389	131	0.3	1	0	0.8	1	0.5	50	0.731613	0.628227	0.346154	0.967742	0.0322581	0.684211	0.9	0.346154	0.5	0.411059
Fold2.Rep10	0.698277	133	0.3	1	0	0.8	1	0.5	50	0.731613	0.628227	0.346154	0.935484	0.0645161	0.666667	0.818182	0.346154	0.486486	0.355454
Fold2.Rep10	0.694054	143	0.3	1	0	0.8	1	0.5	50	0.731613	0.628227	0.384615	0.935484	0.0645161	0.684211	0.833333	0.384615	0.526316	0.391071
Fold2.Rep10	0.693907	145	0.3	1	0	0.8	1	0.5	50	0.731613	0.628227	0.423077	0.935484	0.0645161	0.701754	0.846154	0.423077	0.564103	0.42563
Fold2.Rep10	0.685826	147	0.3	1	0	0.8	1	0.5	50	0.731613	0.628227	0.461538	0.935484	0.0645161	0.719298	0.857143	0.461538	0.6	0.459393
Fold2.Rep10	0.665251	148	0.3	1	0	0.8	1	0.5	50	0.731613	0.628227	0.461538	0.903226	0.0967742	0.701754	0.8	0.461538	0.585366	0.412581
Fold2.Rep10	0.645357	150	0.3	1	0	0.8	1	0.5	50	0.731613	0.628227	0.461538	0.870968	0.129032	0.684211	0.75	0.461538	0.571429	0.368566
Fold2.Rep10	0.642672	157	0.3	1	0	0.8	1	0.5	50	0.731613	0.628227	0.461538	0.83871	0.16129	0.666667	0.705882	0.461538	0.55814	0.326884
Fold2.Rep10	0.630425	158	0.3	1	0	0.8	1	0.5	50	0.731613	0.628227	0.461538	0.806452	0.193548	0.649123	0.666667	0.461538	0.545455	0.287156
Fold2.Rep10	0.617541	166	0.3	1	0	0.8	1	0.5	50	0.731613	0.628227	0.5	0.806452	0.193548	0.666667	0.684211	0.5	0.577778	0.323788
Fold2.Rep10	0.61286	172	0.3	1	0	0.8	1	0.5	50	0.731613	0.628227	0.538462	0.806452	0.193548	0.684211	0.7	0.538462	0.608696	0.359966
Fold2.Rep10	0.608094	174	0.3	1	0	0.8	1	0.5	50	0.731613	0.628227	0.538462	0.774194	0.225806	0.666667	0.666667	0.538462	0.595745	0.322829
Fold2.Rep10	0.602414	183	0.3	1	0	0.8	1	0.5	50	0.731613	0.628227	0.576923	0.774194	0.225806	0.684211	0.681818	0.576923	0.625	0.359231
Fold2.Rep10	0.566766	187	0.3	1	0	0.8	1	0.5	50	0.731613	0.628227	0.615385	0.774194	0.225806	0.701754	0.695652	0.615385	0.653061	0.395511
Fold2.Rep10	0.554965	198	0.3	1	0	0.8	1	0.5	50	0.731613	0.628227	0.653846	0.774194	0.225806	0.719298	0.708333	0.653846	0.68	0.431806
Fold2.Rep10	0.548899	201	0.3	1	0	0.8	1	0.5	50	0.731613	0.628227	0.653846	0.741935	0.258065	0.701754	0.68	0.653846	0.666667	0.397263
Fold2.Rep10	0.535625	202	0.3	1	0	0.8	1	0.5	50	0.731613	0.628227	0.692308	0.741935	0.258065	0.719298	0.692308	0.692308	0.692308	0.434243
Fold2.Rep10	0.515334	207	0.3	1	0	0.8	1	0.5	50	0.731613	0.628227	0.692308	0.709677	0.290323	0.701754	0.666667	0.692308	0.679245	0.400991
Fold2.Rep10	0.51393	214	0.3	1	0	0.8	1	0.5	50	0.731613	0.628227	0.730769	0.709677	0.290323	0.719298	0.678571	0.730769	0.703704	0.438816
Fold2.Rep10	0.485492	217	0.3	1	0	0.8	1	0.5	50	0.731613	0.628227	0.769231	0.709677	0.290323	0.736842	0.689655	0.769231	0.727273	0.477136
Fold2.Rep10	0.482331	222	0.3	1	0	0.8	1	0.5	50	0.731613	0.628227	0.769231	0.677419	0.322581	0.719298	0.666667	0.769231	0.714286	0.445546
Fold2.Rep10	0.479543	223	0.3	1	0	0.8	1	0.5	50	0.731613	0.628227	0.769231	0.645161	0.354839	0.701754	0.645161	0.769231	0.701754	0.414392
Fold2.Rep10	0.479193	230	0.3	1	0	0.8	1	0.5	50	0.731613	0.628227	0.769231	0.612903	0.387097	0.684211	0.625	0.769231	0.689655	0.383564
Fold2.Rep10	0.456708	240	0.3	1	0	0.8	1	0.5	50	0.731613	0.628227	0.807692	0.612903	0.387097	0.701754	0.636364	0.807692	0.711864	0.424297
Fold2.Rep10	0.429119	242	0.3	1	0	0.8	1	0.5	50	0.731613	0.628227	0.807692	0.580645	0.419355	0.684211	0.617647	0.807692	0.7	0.394252
Fold2.Rep10	0.357971	246	0.3	1	0	0.8	1	0.5	50	0.731613	0.628227	0.846154	0.580645	0.419355	0.701754	0.628571	0.846154	0.721311	0.436662
Fold2.Rep10	0.355864	248	0.3	1	0	0.8	1	0.5	50	0.731613	0.628227	0.846154	0.548387	0.451613	0.684211	0.611111	0.846154	0.709677	0.407379
Fold2.Rep10	0.317261	250	0.3	1	0	0.8	1	0.5	50	0.731613	0.628227	0.846154	0.516129	0.483871	0.666667	0.594595	0.846154	0.698413	0.378094
Fold2.Rep10	0.314799	255	0.3	1	0	0.8	1	0.5	50	0.731613	0.628227	0.884615	0.516129	0.483871	0.684211	0.605263	0.884615	0.71875	0.423415
Fold2.Rep10	0.314332	256	0.3	1	0	0.8	1	0.5	50	0.731613	0.628227	0.884615	0.483871	0.516129	0.666667	0.589744	0.884615	0.707692	0.394839
Fold2.Rep10	0.297099	258	0.3	1	0	0.8	1	0.5	50	0.731613	0.628227	0.884615	0.451613	0.548387	0.649123	0.575	0.884615	0.69697	0.366056
Fold2.Rep10	0.296789	260	0.3	1	0	0.8	1	0.5	50	0.731613	0.628227	0.884615	0.419355	0.580645	0.631579	0.560976	0.884615	0.686567	0.336935
Fold2.Rep10	0.292152	263	0.3	1	0	0.8	1	0.5	50	0.731613	0.628227	0.923077	0.419355	0.580645	0.649123	0.571429	0.923077	0.705882	0.387321
Fold2.Rep10	0.29025	266	0.3	1	0	0.8	1	0.5	50	0.731613	0.628227	0.961538	0.419355	0.580645	0.666667	0.581395	0.961538	0.724638	0.44073
Fold2.Rep10	0.286841	270	0.3	1	0	0.8	1	0.5	50	0.731613	0.628227	0.961538	0.387097	0.612903	0.649123	0.568182	0.961538	0.714286	0.413848
Fold2.Rep10	0.28312	271	0.3	1	0	0.8	1	0.5	50	0.731613	0.628227	0.961538	0.354839	0.645161	0.631579	0.555556	0.961538	0.704225	0.386523
Fold2.Rep10	0.258873	280	0.3	1	0	0.8	1	0.5	50	0.731613	0.628227	0.961538	0.322581	0.677419	0.614035	0.543478	0.961538	0.694444	0.358585
Fold2.Rep10	0.248287	2	0.3	1	0	0.8	1	0.5	100	0.660645	0.547407	0.961538	0.290323	0.709677	0.596491	0.531915	0.961538	0.684932	0.329822
Fold2.Rep10	0.248041	3	0.3	1	0	0.8	1	0.5	100	0.660645	0.547407	1	0.290323	0.709677	0.614035	0.541667	1	0.702703	0.396558
Fold2.Rep10	0.231621	21	0.3	1	0	0.8	1	0.5	100	0.660645	0.547407	1	0.258065	0.741935	0.596491	0.530612	1	0.693333	0.370044
Fold2.Rep10	0.224447	24	0.3	1	0	0.8	1	0.5	100	0.660645	0.547407	1	0.225806	0.774194	0.578947	0.52	1	0.684211	0.342665
Fold2.Rep10	0.180592	33	0.3	1	0	0.8	1	0.5	100	0.660645	0.547407	1	0.193548	0.806452	0.561404	0.509804	1	0.675325	0.314121
Fold2.Rep10	0.178155	35	0.3	1	0	0.8	1	0.5	100	0.660645	0.547407	1	0.16129	0.83871	0.54386	0.5	1	0.666667	0.283981
Fold2.Rep10	0.16326	40	0.3	1	0	0.8	1	0.5	100	0.660645	0.547407	1	0.129032	0.870968	0.526316	0.490566	1	0.658228	0.251593
Fold2.Rep10	0.157255	44	0.3	1	0	0.8	1	0.5	100	0.660645	0.547407	1	0.0967742	0.903226	0.508772	0.481481	1	0.65	0.215859
Fold2.Rep10	0.104029	51	0.3	1	0	0.8	1	0.5	100	0.660645	0.547407	1	0.0645161	0.935484	0.491228	0.472727	1	0.641975	0.174638
Fold2.Rep10	0.0701044	57	0.3	1	0	0.8	1	0.5	100	0.660645	0.547407	1	0.0322581	0.967742	0.473684	0.464286	1	0.634146	0.12238
Fold2.Rep10	0.0341934	67	0.3	1	0	0.8	1	0.5	100	0.660645	0.547407	1	0	1	0.45614	0.45614	1	0.626506	0
Fold2.Rep10	0.898022	77	0.3	1	0	0.8	1	0.5	100	0.660645	0.547407	0.0384615	1	0	0.561404	1	0.0384615	0.0740741	0.145915
Fold2.Rep10	0.86238	81	0.3	1	0	0.8	1	0.5	100	0.660645	0.547407	0.0769231	1	0	0.578947	1	0.0769231	0.142857	0.208223
Fold2.Rep10	0.850498	87	0.3	1	0	0.8	1	0.5	100	0.660645	0.547407	0.115385	1	0	0.596491	1	0.115385	0.206897	0.25737
Fold2.Rep10	0.823089	93	0.3	1	0	0.8	1	0.5	100	0.660645	0.547407	0.115385	0.967742	0.0322581	0.578947	0.75	0.115385	0.2	0.162084
Fold2.Rep10	0.817753	99	0.3	1	0	0.8	1	0.5	100	0.660645	0.547407	0.153846	0.967742	0.0322581	0.596491	0.8	0.153846	0.258065	0.214078
Fold2.Rep10	0.806645	111	0.3	1	0	0.8	1	0.5	100	0.660645	0.547407	0.192308	0.967742	0.0322581	0.614035	0.833333	0.192308	0.3125	0.259754
Fold2.Rep10	0.792514	112	0.3	1	0	0.8	1	0.5	100	0.660645	0.547407	0.230769	0.967742	0.0322581	0.631579	0.857143	0.230769	0.363636	0.301244
Fold2.Rep10	0.736606	126	0.3	1	0	0.8	1	0.5	100	0.660645	0.547407	0.269231	0.967742	0.0322581	0.649123	0.875	0.269231	0.411765	0.3398
Fold2.Rep10	0.68946	131	0.3	1	0	0.8	1	0.5	100	0.660645	0.547407	0.307692	0.967742	0.0322581	0.666667	0.888889	0.307692	0.457143	0.376221
Fold2.Rep10	0.6666	133	0.3	1	0	0.8	1	0.5	100	0.660645	0.547407	0.307692	0.935484	0.0645161	0.649123	0.8	0.307692	0.444444	0.318449
Fold2.Rep10	0.649455	143	0.3	1	0	0.8	1	0.5	100	0.660645	0.547407	0.346154	0.935484	0.0645161	0.666667	0.818182	0.346154	0.486486	0.355454
Fold2.Rep10	0.641717	145	0.3	1	0	0.8	1	0.5	100	0.660645	0.547407	0.384615	0.935484	0.0645161	0.684211	0.833333	0.384615	0.526316	0.391071
Fold2.Rep10	0.617611	147	0.3	1	0	0.8	1	0.5	100	0.660645	0.547407	0.423077	0.935484	0.0645161	0.701754	0.846154	0.423077	0.564103	0.42563
Fold2.Rep10	0.605577	148	0.3	1	0	0.8	1	0.5	100	0.660645	0.547407	0.423077	0.903226	0.0967742	0.684211	0.785714	0.423077	0.55	0.377563
Fold2.Rep10	0.603004	150	0.3	1	0	0.8	1	0.5	100	0.660645	0.547407	0.423077	0.870968	0.129032	0.666667	0.733333	0.423077	0.536585	0.332591
Fold2.Rep10	0.591107	157	0.3	1	0	0.8	1	0.5	100	0.660645	0.547407	0.423077	0.83871	0.16129	0.649123	0.6875	0.423077	0.52381	0.290177
Fold2.Rep10	0.590324	158	0.3	1	0	0.8	1	0.5	100	0.660645	0.547407	0.461538	0.83871	0.16129	0.666667	0.705882	0.461538	0.55814	0.326884
Fold2.Rep10	0.562986	166	0.3	1	0	0.8	1	0.5	100	0.660645	0.547407	0.461538	0.806452	0.193548	0.649123	0.666667	0.461538	0.545455	0.287156
Fold2.Rep10	0.559246	172	0.3	1	0	0.8	1	0.5	100	0.660645	0.547407	0.5	0.806452	0.193548	0.666667	0.684211	0.5	0.577778	0.323788
Fold2.Rep10	0.536055	174	0.3	1	0	0.8	1	0.5	100	0.660645	0.547407	0.538462	0.806452	0.193548	0.684211	0.7	0.538462	0.608696	0.359966
Fold2.Rep10	0.521735	183	0.3	1	0	0.8	1	0.5	100	0.660645	0.547407	0.576923	0.806452	0.193548	0.701754	0.714286	0.576923	0.638298	0.395849
Fold2.Rep10	0.512352	187	0.3	1	0	0.8	1	0.5	100	0.660645	0.547407	0.576923	0.774194	0.225806	0.684211	0.681818	0.576923	0.625	0.359231
Fold2.Rep10	0.510518	198	0.3	1	0	0.8	1	0.5	100	0.660645	0.547407	0.576923	0.741935	0.258065	0.666667	0.652174	0.576923	0.612245	0.323715
Fold2.Rep10	0.496688	201	0.3	1	0	0.8	1	0.5	100	0.660645	0.547407	0.576923	0.709677	0.290323	0.649123	0.625	0.576923	0.6	0.289122
Fold2.Rep10	0.476547	202	0.3	1	0	0.8	1	0.5	100	0.660645	0.547407	0.615385	0.709677	0.290323	0.666667	0.64	0.615385	0.627451	0.326279
Fold2.Rep10	0.472275	207	0.3	1	0	0.8	1	0.5	100	0.660645	0.547407	0.653846	0.709677	0.290323	0.684211	0.653846	0.653846	0.653846	0.363524
Fold2.Rep10	0.471853	214	0.3	1	0	0.8	1	0.5	100	0.660645	0.547407	0.692308	0.709677	0.290323	0.701754	0.666667	0.692308	0.679245	0.400991
Fold2.Rep10	0.459513	217	0.3	1	0	0.8	1	0.5	100	0.660645	0.547407	0.730769	0.709677	0.290323	0.719298	0.678571	0.730769	0.703704	0.438816
Fold2.Rep10	0.456591	222	0.3	1	0	0.8	1	0.5	100	0.660645	0.547407	0.769231	0.709677	0.290323	0.736842	0.689655	0.769231	0.727273	0.477136
Fold2.Rep10	0.439748	223	0.3	1	0	0.8	1	0.5	100	0.660645	0.547407	0.769231	0.677419	0.322581	0.719298	0.666667	0.769231	0.714286	0.445546
Fold2.Rep10	0.429786	230	0.3	1	0	0.8	1	0.5	100	0.660645	0.547407	0.769231	0.645161	0.354839	0.701754	0.645161	0.769231	0.701754	0.414392
Fold2.Rep10	0.428739	240	0.3	1	0	0.8	1	0.5	100	0.660645	0.547407	0.769231	0.612903	0.387097	0.684211	0.625	0.769231	0.689655	0.383564
Fold2.Rep10	0.422635	242	0.3	1	0	0.8	1	0.5	100	0.660645	0.547407	0.769231	0.580645	0.419355	0.666667	0.606061	0.769231	0.677966	0.352955
Fold2.Rep10	0.417919	246	0.3	1	0	0.8	1	0.5	100	0.660645	0.547407	0.769231	0.548387	0.451613	0.649123	0.588235	0.769231	0.666667	0.322455
Fold2.Rep10	0.394355	248	0.3	1	0	0.8	1	0.5	100	0.660645	0.547407	0.807692	0.548387	0.451613	0.666667	0.6	0.807692	0.688525	0.364308
Fold2.Rep10	0.378528	250	0.3	1	0	0.8	1	0.5	100	0.660645	0.547407	0.807692	0.516129	0.483871	0.649123	0.583333	0.807692	0.677419	0.334358
Fold2.Rep10	0.376328	255	0.3	1	0	0.8	1	0.5	100	0.660645	0.547407	0.807692	0.483871	0.516129	0.631579	0.567568	0.807692	0.666667	0.304288
Fold2.Rep10	0.36922	256	0.3	1	0	0.8	1	0.5	100	0.660645	0.547407	0.807692	0.451613	0.548387	0.614035	0.552632	0.807692	0.65625	0.273975
Fold2.Rep10	0.357982	258	0.3	1	0	0.8	1	0.5	100	0.660645	0.547407	0.807692	0.419355	0.580645	0.596491	0.538462	0.807692	0.646154	0.243285
Fold2.Rep10	0.352052	260	0.3	1	0	0.8	1	0.5	100	0.660645	0.547407	0.846154	0.419355	0.580645	0.614035	0.55	0.846154	0.666667	0.289063
Fold2.Rep10	0.348058	263	0.3	1	0	0.8	1	0.5	100	0.660645	0.547407	0.884615	0.419355	0.580645	0.631579	0.560976	0.884615	0.686567	0.336935
Fold2.Rep10	0.341649	266	0.3	1	0	0.8	1	0.5	100	0.660645	0.547407	0.923077	0.419355	0.580645	0.649123	0.571429	0.923077	0.705882	0.387321
Fold2.Rep10	0.336376	270	0.3	1	0	0.8	1	0.5	100	0.660645	0.547407	0.961538	0.419355	0.580645	0.666667	0.581395	0.961538	0.724638	0.44073
Fold2.Rep10	0.326751	271	0.3	1	0	0.8	1	0.5	100	0.660645	0.547407	0.961538	0.387097	0.612903	0.649123	0.568182	0.961538	0.714286	0.413848
Fold2.Rep10	0.313043	280	0.3	1	0	0.8	1	0.5	100	0.660645	0.547407	0.961538	0.354839	0.645161	0.631579	0.555556	0.961538	0.704225	0.386523
Fold2.Rep10	0.297944	2	0.3	1	0	0.8	1	0.75	150	0.637419	0.533906	0.961538	0.322581	0.677419	0.614035	0.543478	0.961538	0.694444	0.358585
Fold2.Rep10	0.284248	3	0.3	1	0	0.8	1	0.75	150	0.637419	0.533906	0.961538	0.290323	0.709677	0.596491	0.531915	0.961538	0.684932	0.329822
Fold2.Rep10	0.283119	21	0.3	1	0	0.8	1	0.75	150	0.637419	0.533906	1	0.290323	0.709677	0.614035	0.541667	1	0.702703	0.396558
Fold2.Rep10	0.269262	24	0.3	1	0	0.8	1	0.75	150	0.637419	0.533906	1	0.258065	0.741935	0.596491	0.530612	1	0.693333	0.370044
Fold2.Rep10	0.220423	33	0.3	1	0	0.8	1	0.75	150	0.637419	0.533906	1	0.225806	0.774194	0.578947	0.52	1	0.684211	0.342665
Fold2.Rep10	0.219809	35	0.3	1	0	0.8	1	0.75	150	0.637419	0.533906	1	0.193548	0.806452	0.561404	0.509804	1	0.675325	0.314121
Fold2.Rep10	0.199679	40	0.3	1	0	0.8	1	0.75	150	0.637419	0.533906	1	0.16129	0.83871	0.54386	0.5	1	0.666667	0.283981
Fold2.Rep10	0.197245	44	0.3	1	0	0.8	1	0.75	150	0.637419	0.533906	1	0.129032	0.870968	0.526316	0.490566	1	0.658228	0.251593
Fold2.Rep10	0.194672	51	0.3	1	0	0.8	1	0.75	150	0.637419	0.533906	1	0.0967742	0.903226	0.508772	0.481481	1	0.65	0.215859
Fold2.Rep10	0.172204	57	0.3	1	0	0.8	1	0.75	150	0.637419	0.533906	1	0.0645161	0.935484	0.491228	0.472727	1	0.641975	0.174638
Fold2.Rep10	0.168796	67	0.3	1	0	0.8	1	0.75	150	0.637419	0.533906	1	0.0322581	0.967742	0.473684	0.464286	1	0.634146	0.12238
Fold2.Rep10	0.127558	77	0.3	1	0	0.8	1	0.75	150	0.637419	0.533906	1	0	1	0.45614	0.45614	1	0.626506	0
Fold2.Rep10	0.994284	81	0.3	1	0	0.8	1	0.75	150	0.637419	0.533906	0.0384615	1	0	0.561404	1	0.0384615	0.0740741	0.145915
Fold2.Rep10	0.981787	87	0.3	1	0	0.8	1	0.75	150	0.637419	0.533906	0.0769231	1	0	0.578947	1	0.0769231	0.142857	0.208223
Fold2.Rep10	0.966127	93	0.3	1	0	0.8	1	0.75	150	0.637419	0.533906	0.0769231	0.967742	0.0322581	0.561404	0.666667	0.0769231	0.137931	0.0996271
Fold2.Rep10	0.955664	99	0.3	1	0	0.8	1	0.75	150	0.637419	0.533906	0.115385	0.967742	0.0322581	0.578947	0.75	0.115385	0.2	0.162084
Fold2.Rep10	0.942775	111	0.3	1	0	0.8	1	0.75	150	0.637419	0.533906	0.153846	0.967742	0.0322581	0.596491	0.8	0.153846	0.258065	0.214078
Fold2.Rep10	0.909489	112	0.3	1	0	0.8	1	0.75	150	0.637419	0.533906	0.153846	0.935484	0.0645161	0.578947	0.666667	0.153846	0.25	0.144979
Fold2.Rep10	0.904061	126	0.3	1	0	0.8	1	0.75	150	0.637419	0.533906	0.192308	0.935484	0.0645161	0.596491	0.714286	0.192308	0.30303	0.193926
Fold2.Rep10	0.888278	131	0.3	1	0	0.8	1	0.75	150	0.637419	0.533906	0.192308	0.903226	0.0967742	0.578947	0.625	0.192308	0.294118	0.136987
Fold2.Rep10	0.876637	133	0.3	1	0	0.8	1	0.75	150	0.637419	0.533906	0.230769	0.903226	0.0967742	0.596491	0.666667	0.230769	0.342857	0.183027
Fold2.Rep10	0.871347	143	0.3	1	0	0.8	1	0.75	150	0.637419	0.533906	0.269231	0.903226	0.0967742	0.614035	0.7	0.269231	0.388889	0.225839
Fold2.Rep10	0.845563	145	0.3	1	0	0.8	1	0.75	150	0.637419	0.533906	0.307692	0.903226	0.0967742	0.631579	0.727273	0.307692	0.432432	0.266199
Fold2.Rep10	0.840116	147	0.3	1	0	0.8	1	0.75	150	0.637419	0.533906	0.346154	0.903226	0.0967742	0.649123	0.75	0.346154	0.473684	0.304671
Fold2.Rep10	0.832431	148	0.3	1	0	0.8	1	0.75	150	0.637419	0.533906	0.346154	0.870968	0.129032	0.631579	0.692308	0.346154	0.461538	0.257734
Fold2.Rep10	0.800421	150	0.3	1	0	0.8	1	0.75	150	0.637419	0.533906	0.384615	0.870968	0.129032	0.649123	0.714286	0.384615	0.5	0.295734
Fold2.Rep10	0.782658	157	0.3	1	0	0.8	1	0.75	150	0.637419	0.533906	0.423077	0.870968	0.129032	0.666667	0.733333	0.423077	0.536585	0.332591
Fold2.Rep10	0.734698	158	0.3	1	0	0.8	1	0.75	150	0.637419	0.533906	0.423077	0.83871	0.16129	0.649123	0.6875	0.423077	0.52381	0.290177
Fold2.Rep10	0.72878	166	0.3	1	0	0.8	1	0.75	150	0.637419	0.533906	0.461538	0.83871	0.16129	0.666667	0.705882	0.461538	0.55814	0.326884
Fold2.Rep10	0.726674	172	0.3	1	0	0.8	1	0.75	150	0.637419	0.533906	0.5	0.83871	0.16129	0.684211	0.722222	0.5	0.590909	0.362933
Fold2.Rep10	0.714715	174	0.3	1	0	0.8	1	0.75	150	0.637419	0.533906	0.538462	0.83871	0.16129	0.701754	0.736842	0.538462	0.622222	0.398508
Fold2.Rep10	0.705013	183	0.3	1	0	0.8	1	0.75	150	0.637419	0.533906	0.576923	0.83871	0.16129	0.719298	0.75	0.576923	0.652174	0.433772
Fold2.Rep10	0.684276	187	0.3	1	0	0.8	1	0.75	150	0.637419	0.533906	0.615385	0.83871	0.16129	0.736842	0.761905	0.615385	0.680851	0.46887
Fold2.Rep10	0.649503	198	0.3	1	0	0.8	1	0.75	150	0.637419	0.533906	0.615385	0.806452	0.193548	0.719298	0.727273	0.615385	0.666667	0.431585
Fold2.Rep10	0.64834	201	0.3	1	0	0.8	1	0.75	150	0.637419	0.533906	0.653846	0.806452	0.193548	0.736842	0.73913	0.653846	0.693878	0.467308
Fold2.Rep10	0.63305	202	0.3	1	0	0.8	1	0.75	150	0.637419	0.533906	0.692308	0.806452	0.193548	0.754386	0.75	0.692308	0.72	0.503148
Fold2.Rep10	0.591359	207	0.3	1	0	0.8	1	0.75	150	0.637419	0.533906	0.730769	0.806452	0.193548	0.77193	0.76	0.730769	0.745098	0.539232
Fold2.Rep10	0.588471	214	0.3	1	0	0.8	1	0.75	150	0.637419	0.533906	0.730769	0.774194	0.225806	0.754386	0.730769	0.730769	0.730769	0.504963
Fold2.Rep10	0.581425	217	0.3	1	0	0.8	1	0.75	150	0.637419	0.533906	0.730769	0.741935	0.258065	0.736842	0.703704	0.730769	0.716981	0.471536
Fold2.Rep10	0.516056	222	0.3	1	0	0.8	1	0.75	150	0.637419	0.533906	0.769231	0.741935	0.258065	0.754386	0.714286	0.769231	0.740741	0.509274
Fold2.Rep10	0.421003	223	0.3	1	0	0.8	1	0.75	150	0.637419	0.533906	0.769231	0.709677	0.290323	0.736842	0.689655	0.769231	0.727273	0.477136
Fold2.Rep10	0.412889	230	0.3	1	0	0.8	1	0.75	150	0.637419	0.533906	0.807692	0.709677	0.290323	0.754386	0.7	0.807692	0.75	0.516091
Fold2.Rep10	0.411993	240	0.3	1	0	0.8	1	0.75	150	0.637419	0.533906	0.807692	0.677419	0.322581	0.736842	0.677419	0.807692	0.736842	0.485112
Fold2.Rep10	0.409737	242	0.3	1	0	0.8	1	0.75	150	0.637419	0.533906	0.807692	0.645161	0.354839	0.719298	0.65625	0.807692	0.724138	0.454549
Fold2.Rep10	0.381983	246	0.3	1	0	0.8	1	0.75	150	0.637419	0.533906	0.807692	0.612903	0.387097	0.701754	0.636364	0.807692	0.711864	0.424297
Fold2.Rep10	0.37058	248	0.3	1	0	0.8	1	0.75	150	0.637419	0.533906	0.807692	0.580645	0.419355	0.684211	0.617647	0.807692	0.7	0.394252
Fold2.Rep10	0.337807	250	0.3	1	0	0.8	1	0.75	150	0.637419	0.533906	0.846154	0.580645	0.419355	0.701754	0.628571	0.846154	0.721311	0.436662
Fold2.Rep10	0.334001	255	0.3	1	0	0.8	1	0.75	150	0.637419	0.533906	0.846154	0.548387	0.451613	0.684211	0.611111	0.846154	0.709677	0.407379
Fold2.Rep10	0.3274	256	0.3	1	0	0.8	1	0.75	150	0.637419	0.533906	0.884615	0.548387	0.451613	0.701754	0.621622	0.884615	0.730159	0.4519
Fold2.Rep10	0.319063	258	0.3	1	0	0.8	1	0.75	150	0.637419	0.533906	0.884615	0.516129	0.483871	0.684211	0.605263	0.884615	0.71875	0.423415
Fold2.Rep10	0.298322	260	0.3	1	0	0.8	1	0.75	150	0.637419	0.533906	0.884615	0.483871	0.516129	0.666667	0.589744	0.884615	0.707692	0.394839
Fold2.Rep10	0.274259	263	0.3	1	0	0.8	1	0.75	150	0.637419	0.533906	0.923077	0.483871	0.516129	0.684211	0.6	0.923077	0.727273	0.443049
Fold2.Rep10	0.272313	266	0.3	1	0	0.8	1	0.75	150	0.637419	0.533906	0.923077	0.451613	0.548387	0.666667	0.585366	0.923077	0.716418	0.415324
Fold2.Rep10	0.265317	270	0.3	1	0	0.8	1	0.75	150	0.637419	0.533906	0.923077	0.419355	0.580645	0.649123	0.571429	0.923077	0.705882	0.387321
Fold2.Rep10	0.257798	271	0.3	1	0	0.8	1	0.75	150	0.637419	0.533906	0.923077	0.387097	0.612903	0.631579	0.55814	0.923077	0.695652	0.358901
Fold2.Rep10	0.250179	280	0.3	1	0	0.8	1	0.75	150	0.637419	0.533906	0.923077	0.354839	0.645161	0.614035	0.545455	0.923077	0.685714	0.3299
Fold2.Rep10	0.22033	2	0.3	1	0	0.8	1	0.75	50	0.605161	0.515178	0.923077	0.322581	0.677419	0.596491	0.533333	0.923077	0.676056	0.300124
Fold2.Rep10	0.178639	3	0.3	1	0	0.8	1	0.75	50	0.605161	0.515178	0.961538	0.322581	0.677419	0.614035	0.543478	0.961538	0.694444	0.358585
Fold2.Rep10	0.176506	21	0.3	1	0	0.8	1	0.75	50	0.605161	0.515178	0.961538	0.290323	0.709677	0.596491	0.531915	0.961538	0.684932	0.329822
Fold2.Rep10	0.131298	24	0.3	1	0	0.8	1	0.75	50	0.605161	0.515178	0.961538	0.258065	0.741935	0.578947	0.520833	0.961538	0.675676	0.29996
Fold2.Rep10	0.117428	33	0.3	1	0	0.8	1	0.75	50	0.605161	0.515178	0.961538	0.225806	0.774194	0.561404	0.510204	0.961538	0.666667	0.268637
Fold2.Rep10	0.115173	35	0.3	1	0	0.8	1	0.75	50	0.605161	0.515178	0.961538	0.193548	0.806452	0.54386	0.5	0.961538	0.657895	0.235347
Fold2.Rep10	0.110457	40	0.3	1	0	0.8	1	0.75	50	0.605161	0.515178	1	0.193548	0.806452	0.561404	0.509804	1	0.675325	0.314121
Fold2.Rep10	0.101735	44	0.3	1	0	0.8	1	0.75	50	0.605161	0.515178	1	0.16129	0.83871	0.54386	0.5	1	0.666667	0.283981
Fold2.Rep10	0.0840377	51	0.3	1	0	0.8	1	0.75	50	0.605161	0.515178	1	0.129032	0.870968	0.526316	0.490566	1	0.658228	0.251593
Fold2.Rep10	0.0834157	57	0.3	1	0	0.8	1	0.75	50	0.605161	0.515178	1	0.0967742	0.903226	0.508772	0.481481	1	0.65	0.215859
Fold2.Rep10	0.0549306	67	0.3	1	0	0.8	1	0.75	50	0.605161	0.515178	1	0.0645161	0.935484	0.491228	0.472727	1	0.641975	0.174638
Fold2.Rep10	0.0284932	77	0.3	1	0	0.8	1	0.75	50	0.605161	0.515178	1	0.0322581	0.967742	0.473684	0.464286	1	0.634146	0.12238
Fold2.Rep10	0.0242516	81	0.3	1	0	0.8	1	0.75	50	0.605161	0.515178	1	0	1	0.45614	0.45614	1	0.626506	0
Fold2.Rep10	0.986869	87	0.3	1	0	0.8	1	0.75	50	0.605161	0.515178	0.0384615	1	0	0.561404	1	0.0384615	0.0740741	0.145915
Fold2.Rep10	0.965815	93	0.3	1	0	0.8	1	0.75	50	0.605161	0.515178	0.0384615	0.967742	0.0322581	0.54386	0.5	0.0384615	0.0714286	0.0167921
Fold2.Rep10	0.936113	99	0.3	1	0	0.8	1	0.75	50	0.605161	0.515178	0.0769231	0.967742	0.0322581	0.561404	0.666667	0.0769231	0.137931	0.0996271
Fold2.Rep10	0.908804	111	0.3	1	0	0.8	1	0.75	50	0.605161	0.515178	0.115385	0.967742	0.0322581	0.578947	0.75	0.115385	0.2	0.162084
Fold2.Rep10	0.892196	112	0.3	1	0	0.8	1	0.75	50	0.605161	0.515178	0.153846	0.967742	0.0322581	0.596491	0.8	0.153846	0.258065	0.214078
Fold2.Rep10	0.859563	126	0.3	1	0	0.8	1	0.75	50	0.605161	0.515178	0.153846	0.935484	0.0645161	0.578947	0.666667	0.153846	0.25	0.144979
Fold2.Rep10	0.849376	131	0.3	1	0	0.8	1	0.75	50	0.605161	0.515178	0.192308	0.935484	0.0645161	0.596491	0.714286	0.192308	0.30303	0.193926
Fold2.Rep10	0.840945	133	0.3	1	0	0.8	1	0.75	50	0.605161	0.515178	0.230769	0.935484	0.0645161	0.614035	0.75	0.230769	0.352941	0.238393
Fold2.Rep10	0.837493	143	0.3	1	0	0.8	1	0.75	50	0.605161	0.515178	0.269231	0.935484	0.0645161	0.631579	0.777778	0.269231	0.4	0.279624
Fold2.Rep10	0.821996	145	0.3	1	0	0.8	1	0.75	50	0.605161	0.515178	0.269231	0.903226	0.0967742	0.614035	0.7	0.269231	0.388889	0.225839
Fold2.Rep10	0.81721	147	0.3	1	0	0.8	1	0.75	50	0.605161	0.515178	0.269231	0.870968	0.129032	0.596491	0.636364	0.269231	0.378378	0.176944
Fold2.Rep10	0.77312	148	0.3	1	0	0.8	1	0.75	50	0.605161	0.515178	0.307692	0.870968	0.129032	0.614035	0.666667	0.307692	0.421053	0.218272
Fold2.Rep10	0.762448	150	0.3	1	0	0.8	1	0.75	50	0.605161	0.515178	0.346154	0.870968	0.129032	0.631579	0.692308	0.346154	0.461538	0.257734
Fold2.Rep10	0.733317	157	0.3	1	0	0.8	1	0.75	50	0.605161	0.515178	0.346154	0.83871	0.16129	0.614035	0.642857	0.346154	0.45	0.213905
Fold2.Rep10	0.730582	158	0.3	1	0	0.8	1	0.75	50	0.605161	0.515178	0.346154	0.806452	0.193548	0.596491	0.6	0.346154	0.439024	0.172611
Fold2.Rep10	0.712715	166	0.3	1	0	0.8	1	0.75	50	0.605161	0.515178	0.384615	0.806452	0.193548	0.614035	0.625	0.384615	0.47619	0.211788
Fold2.Rep10	0.695622	172	0.3	1	0	0.8	1	0.75	50	0.605161	0.515178	0.384615	0.774194	0.225806	0.596491	0.588235	0.384615	0.465116	0.172897
Fold2.Rep10	0.689684	174	0.3	1	0	0.8	1	0.75	50	0.605161	0.515178	0.423077	0.774194	0.225806	0.614035	0.611111	0.423077	0.5	0.211379
Fold2.Rep10	0.685776	183	0.3	1	0	0.8	1	0.75	50	0.605161	0.515178	0.423077	0.741935	0.258065	0.596491	0.578947	0.423077	0.488889	0.174347
Fold2.Rep10	0.674532	187	0.3	1	0	0.8	1	0.75	50	0.605161	0.515178	0.461538	0.741935	0.258065	0.614035	0.6	0.461538	0.521739	0.212354
Fold2.Rep10	0.660738	198	0.3	1	0	0.8	1	0.75	50	0.605161	0.515178	0.5	0.741935	0.258065	0.631579	0.619048	0.5	0.553191	0.249808
Fold2.Rep10	0.633917	201	0.3	1	0	0.8	1	0.75	50	0.605161	0.515178	0.5	0.709677	0.290323	0.614035	0.590909	0.5	0.541667	0.214523
Fold2.Rep10	0.599617	202	0.3	1	0	0.8	1	0.75	50	0.605161	0.515178	0.5	0.677419	0.322581	0.596491	0.565217	0.5	0.530612	0.180121
Fold2.Rep10	0.568617	207	0.3	1	0	0.8	1	0.75	50	0.605161	0.515178	0.5	0.645161	0.354839	0.578947	0.541667	0.5	0.52	0.146439
Fold2.Rep10	0.546954	214	0.3	1	0	0.8	1	0.75	50	0.605161	0.515178	0.538462	0.645161	0.354839	0.596491	0.56	0.538462	0.54902	0.18431
Fold2.Rep10	0.545708	217	0.3	1	0	0.8	1	0.75	50	0.605161	0.515178	0.576923	0.645161	0.354839	0.614035	0.576923	0.576923	0.576923	0.222084
Fold2.Rep10	0.530899	222	0.3	1	0	0.8	1	0.75	50	0.605161	0.515178	0.576923	0.612903	0.387097	0.596491	0.555556	0.576923	0.566038	0.189357
Fold2.Rep10	0.518148	223	0.3	1	0	0.8	1	0.75	50	0.605161	0.515178	0.576923	0.580645	0.419355	0.578947	0.535714	0.576923	0.555556	0.156985
Fold2.Rep10	0.517448	230	0.3	1	0	0.8	1	0.75	50	0.605161	0.515178	0.615385	0.580645	0.419355	0.596491	0.551724	0.615385	0.581818	0.195304
Fold2.Rep10	0.514006	240	0.3	1	0	0.8	1	0.75	50	0.605161	0.515178	0.653846	0.580645	0.419355	0.614035	0.566667	0.653846	0.607143	0.233912
Fold2.Rep10	0.490751	242	0.3	1	0	0.8	1	0.75	50	0.605161	0.515178	0.692308	0.580645	0.419355	0.631579	0.580645	0.692308	0.631579	0.272953
Fold2.Rep10	0.483959	246	0.3	1	0	0.8	1	0.75	50	0.605161	0.515178	0.692308	0.548387	0.451613	0.614035	0.5625	0.692308	0.62069	0.241596
Fold2.Rep10	0.483884	248	0.3	1	0	0.8	1	0.75	50	0.605161	0.515178	0.730769	0.548387	0.451613	0.631579	0.575758	0.730769	0.644068	0.281613
Fold2.Rep10	0.480223	250	0.3	1	0	0.8	1	0.75	50	0.605161	0.515178	0.769231	0.548387	0.451613	0.649123	0.588235	0.769231	0.666667	0.322455
Fold2.Rep10	0.44781	255	0.3	1	0	0.8	1	0.75	50	0.605161	0.515178	0.807692	0.548387	0.451613	0.666667	0.6	0.807692	0.688525	0.364308
Fold2.Rep10	0.440034	256	0.3	1	0	0.8	1	0.75	50	0.605161	0.515178	0.807692	0.516129	0.483871	0.649123	0.583333	0.807692	0.677419	0.334358
Fold2.Rep10	0.410887	258	0.3	1	0	0.8	1	0.75	50	0.605161	0.515178	0.807692	0.483871	0.516129	0.631579	0.567568	0.807692	0.666667	0.304288
Fold2.Rep10	0.363006	260	0.3	1	0	0.8	1	0.75	50	0.605161	0.515178	0.807692	0.451613	0.548387	0.614035	0.552632	0.807692	0.65625	0.273975
Fold2.Rep10	0.33474	263	0.3	1	0	0.8	1	0.75	50	0.605161	0.515178	0.846154	0.451613	0.548387	0.631579	0.564103	0.846154	0.676923	0.319062
Fold2.Rep10	0.306391	266	0.3	1	0	0.8	1	0.75	50	0.605161	0.515178	0.846154	0.419355	0.580645	0.614035	0.55	0.846154	0.666667	0.289063
Fold2.Rep10	0.29818	270	0.3	1	0	0.8	1	0.75	50	0.605161	0.515178	0.846154	0.387097	0.612903	0.596491	0.536585	0.846154	0.656716	0.258546
Fold2.Rep10	0.284739	271	0.3	1	0	0.8	1	0.75	50	0.605161	0.515178	0.884615	0.387097	0.612903	0.614035	0.547619	0.884615	0.676471	0.307331
Fold2.Rep10	0.274536	280	0.3	1	0	0.8	1	0.75	50	0.605161	0.515178	0.884615	0.354839	0.645161	0.596491	0.534884	0.884615	0.666667	0.277071
Fold2.Rep10	0.206008	2	0.3	1	0	0.8	1	0.75	100	0.637419	0.54917	0.923077	0.354839	0.645161	0.614035	0.545455	0.923077	0.685714	0.3299
Fold2.Rep10	0.205736	3	0.3	1	0	0.8	1	0.75	100	0.637419	0.54917	0.923077	0.322581	0.677419	0.596491	0.533333	0.923077	0.676056	0.300124
Fold2.Rep10	0.19784	21	0.3	1	0	0.8	1	0.75	100	0.637419	0.54917	0.961538	0.322581	0.677419	0.614035	0.543478	0.961538	0.694444	0.358585
Fold2.Rep10	0.195601	24	0.3	1	0	0.8	1	0.75	100	0.637419	0.54917	0.961538	0.290323	0.709677	0.596491	0.531915	0.961538	0.684932	0.329822
Fold2.Rep10	0.174492	33	0.3	1	0	0.8	1	0.75	100	0.637419	0.54917	0.961538	0.258065	0.741935	0.578947	0.520833	0.961538	0.675676	0.29996
Fold2.Rep10	0.126671	35	0.3	1	0	0.8	1	0.75	100	0.637419	0.54917	0.961538	0.225806	0.774194	0.561404	0.510204	0.961538	0.666667	0.268637
Fold2.Rep10	0.107765	40	0.3	1	0	0.8	1	0.75	100	0.637419	0.54917	0.961538	0.193548	0.806452	0.54386	0.5	0.961538	0.657895	0.235347
Fold2.Rep10	0.102981	44	0.3	1	0	0.8	1	0.75	100	0.637419	0.54917	0.961538	0.16129	0.83871	0.526316	0.490196	0.961538	0.649351	0.199346
Fold2.Rep10	0.0932118	51	0.3	1	0	0.8	1	0.75	100	0.637419	0.54917	1	0.16129	0.83871	0.54386	0.5	1	0.666667	0.283981
Fold2.Rep10	0.0871119	57	0.3	1	0	0.8	1	0.75	100	0.637419	0.54917	1	0.129032	0.870968	0.526316	0.490566	1	0.658228	0.251593
Fold2.Rep10	0.0637094	67	0.3	1	0	0.8	1	0.75	100	0.637419	0.54917	1	0.0967742	0.903226	0.508772	0.481481	1	0.65	0.215859
Fold2.Rep10	0.0554324	77	0.3	1	0	0.8	1	0.75	100	0.637419	0.54917	1	0.0645161	0.935484	0.491228	0.472727	1	0.641975	0.174638
Fold2.Rep10	0.0475913	81	0.3	1	0	0.8	1	0.75	100	0.637419	0.54917	1	0.0322581	0.967742	0.473684	0.464286	1	0.634146	0.12238
Fold2.Rep10	0.0395831	87	0.3	1	0	0.8	1	0.75	100	0.637419	0.54917	1	0	1	0.45614	0.45614	1	0.626506	0
Fold2.Rep10	0.962662	93	0.3	1	0	0.8	1	0.75	100	0.637419	0.54917	0.0384615	1	0	0.561404	1	0.0384615	0.0740741	0.145915
Fold2.Rep10	0.952506	99	0.3	1	0	0.8	1	0.75	100	0.637419	0.54917	0.0769231	1	0	0.578947	1	0.0769231	0.142857	0.208223
Fold2.Rep10	0.911176	111	0.3	1	0	0.8	1	0.75	100	0.637419	0.54917	0.115385	1	0	0.596491	1	0.115385	0.206897	0.25737
Fold2.Rep10	0.8951	112	0.3	1	0	0.8	1	0.75	100	0.637419	0.54917	0.153846	1	0	0.614035	1	0.153846	0.266667	0.299976
Fold2.Rep10	0.877814	126	0.3	1	0	0.8	1	0.75	100	0.637419	0.54917	0.153846	0.967742	0.0322581	0.596491	0.8	0.153846	0.258065	0.214078
Fold2.Rep10	0.852596	131	0.3	1	0	0.8	1	0.75	100	0.637419	0.54917	0.153846	0.935484	0.0645161	0.578947	0.666667	0.153846	0.25	0.144979
Fold2.Rep10	0.830043	133	0.3	1	0	0.8	1	0.75	100	0.637419	0.54917	0.192308	0.935484	0.0645161	0.596491	0.714286	0.192308	0.30303	0.193926
Fold2.Rep10	0.780401	143	0.3	1	0	0.8	1	0.75	100	0.637419	0.54917	0.230769	0.935484	0.0645161	0.614035	0.75	0.230769	0.352941	0.238393
Fold2.Rep10	0.778067	145	0.3	1	0	0.8	1	0.75	100	0.637419	0.54917	0.230769	0.903226	0.0967742	0.596491	0.666667	0.230769	0.342857	0.183027
Fold2.Rep10	0.74803	147	0.3	1	0	0.8	1	0.75	100	0.637419	0.54917	0.269231	0.903226	0.0967742	0.614035	0.7	0.269231	0.388889	0.225839
Fold2.Rep10	0.718802	148	0.3	1	0	0.8	1	0.75	100	0.637419	0.54917	0.269231	0.870968	0.129032	0.596491	0.636364	0.269231	0.378378	0.176944
Fold2.Rep10	0.714839	150	0.3	1	0	0.8	1	0.75	100	0.637419	0.54917	0.269231	0.83871	0.16129	0.578947	0.583333	0.269231	0.368421	0.131873
Fold2.Rep10	0.668869	157	0.3	1	0	0.8	1	0.75	100	0.637419	0.54917	0.307692	0.83871	0.16129	0.596491	0.615385	0.307692	0.410256	0.173787
Fold2.Rep10	0.658226	158	0.3	1	0	0.8	1	0.75	100	0.637419	0.54917	0.346154	0.83871	0.16129	0.614035	0.642857	0.346154	0.45	0.213905
Fold2.Rep10	0.583449	166	0.3	1	0	0.8	1	0.75	100	0.637419	0.54917	0.346154	0.806452	0.193548	0.596491	0.6	0.346154	0.439024	0.172611
Fold2.Rep10	0.539455	172	0.3	1	0	0.8	1	0.75	100	0.637419	0.54917	0.346154	0.774194	0.225806	0.578947	0.5625	0.346154	0.428571	0.133399
Fold2.Rep10	0.537922	174	0.3	1	0	0.8	1	0.75	100	0.637419	0.54917	0.384615	0.774194	0.225806	0.596491	0.588235	0.384615	0.465116	0.172897
Fold2.Rep10	0.531166	183	0.3	1	0	0.8	1	0.75	100	0.637419	0.54917	0.384615	0.741935	0.258065	0.578947	0.555556	0.384615	0.454545	0.135601
Fold2.Rep10	0.523079	187	0.3	1	0	0.8	1	0.75	100	0.637419	0.54917	0.384615	0.709677	0.290323	0.561404	0.526316	0.384615	0.444444	0.0996271
Fold2.Rep10	0.505273	198	0.3	1	0	0.8	1	0.75	100	0.637419	0.54917	0.423077	0.709677	0.290323	0.578947	0.55	0.423077	0.478261	0.138548
Fold2.Rep10	0.50159	201	0.3	1	0	0.8	1	0.75	100	0.637419	0.54917	0.461538	0.709677	0.290323	0.596491	0.571429	0.461538	0.510638	0.176787
Fold2.Rep10	0.498823	202	0.3	1	0	0.8	1	0.75	100	0.637419	0.54917	0.5	0.709677	0.290323	0.614035	0.590909	0.5	0.541667	0.214523
Fold2.Rep10	0.486913	207	0.3	1	0	0.8	1	0.75	100	0.637419	0.54917	0.5	0.677419	0.322581	0.596491	0.565217	0.5	0.530612	0.180121
Fold2.Rep10	0.471934	214	0.3	1	0	0.8	1	0.75	100	0.637419	0.54917	0.5	0.645161	0.354839	0.578947	0.541667	0.5	0.52	0.146439
Fold2.Rep10	0.460858	217	0.3	1	0	0.8	1	0.75	100	0.637419	0.54917	0.5	0.612903	0.387097	0.561404	0.52	0.5	0.509804	0.113326
Fold2.Rep10	0.457269	222	0.3	1	0	0.8	1	0.75	100	0.637419	0.54917	0.5	0.580645	0.419355	0.54386	0.5	0.5	0.5	0.0806452
Fold2.Rep10	0.456465	223	0.3	1	0	0.8	1	0.75	100	0.637419	0.54917	0.538462	0.580645	0.419355	0.561404	0.518519	0.538462	0.528302	0.118812
Fold2.Rep10	0.450999	230	0.3	1	0	0.8	1	0.75	100	0.637419	0.54917	0.576923	0.580645	0.419355	0.578947	0.535714	0.576923	0.555556	0.156985
Fold2.Rep10	0.433771	240	0.3	1	0	0.8	1	0.75	100	0.637419	0.54917	0.615385	0.580645	0.419355	0.596491	0.551724	0.615385	0.581818	0.195304
Fold2.Rep10	0.425747	242	0.3	1	0	0.8	1	0.75	100	0.637419	0.54917	0.653846	0.580645	0.419355	0.614035	0.566667	0.653846	0.607143	0.233912
Fold2.Rep10	0.422194	246	0.3	1	0	0.8	1	0.75	100	0.637419	0.54917	0.692308	0.580645	0.419355	0.631579	0.580645	0.692308	0.631579	0.272953
Fold2.Rep10	0.387812	248	0.3	1	0	0.8	1	0.75	100	0.637419	0.54917	0.692308	0.548387	0.451613	0.614035	0.5625	0.692308	0.62069	0.241596
Fold2.Rep10	0.379725	250	0.3	1	0	0.8	1	0.75	100	0.637419	0.54917	0.692308	0.516129	0.483871	0.596491	0.545455	0.692308	0.610169	0.210271
Fold2.Rep10	0.370768	255	0.3	1	0	0.8	1	0.75	100	0.637419	0.54917	0.692308	0.483871	0.516129	0.578947	0.529412	0.692308	0.6	0.178862
Fold2.Rep10	0.366163	256	0.3	1	0	0.8	1	0.75	100	0.637419	0.54917	0.730769	0.483871	0.516129	0.596491	0.542857	0.730769	0.622951	0.2196
Fold2.Rep10	0.358138	258	0.3	1	0	0.8	1	0.75	100	0.637419	0.54917	0.730769	0.451613	0.548387	0.578947	0.527778	0.730769	0.612903	0.188317
Fold2.Rep10	0.352337	260	0.3	1	0	0.8	1	0.75	100	0.637419	0.54917	0.769231	0.451613	0.548387	0.596491	0.540541	0.769231	0.634921	0.230482
Fold2.Rep10	0.340625	263	0.3	1	0	0.8	1	0.75	100	0.637419	0.54917	0.807692	0.451613	0.548387	0.614035	0.552632	0.807692	0.65625	0.273975
Fold2.Rep10	0.314995	266	0.3	1	0	0.8	1	0.75	100	0.637419	0.54917	0.846154	0.451613	0.548387	0.631579	0.564103	0.846154	0.676923	0.319062
Fold2.Rep10	0.310523	270	0.3	1	0	0.8	1	0.75	100	0.637419	0.54917	0.884615	0.451613	0.548387	0.649123	0.575	0.884615	0.69697	0.366056
Fold2.Rep10	0.306399	271	0.3	1	0	0.8	1	0.75	100	0.637419	0.54917	0.884615	0.419355	0.580645	0.631579	0.560976	0.884615	0.686567	0.336935
Fold2.Rep10	0.299335	280	0.3	1	0	0.8	1	0.75	100	0.637419	0.54917	0.923077	0.419355	0.580645	0.649123	0.571429	0.923077	0.705882	0.387321
Fold2.Rep10	0.285581	2	0.3	1	0	0.8	1	1	150	0.633548	0.519381	0.923077	0.387097	0.612903	0.631579	0.55814	0.923077	0.695652	0.358901
Fold2.Rep10	0.280854	3	0.3	1	0	0.8	1	1	150	0.633548	0.519381	0.923077	0.354839	0.645161	0.614035	0.545455	0.923077	0.685714	0.3299
Fold2.Rep10	0.253628	21	0.3	1	0	0.8	1	1	150	0.633548	0.519381	0.961538	0.354839	0.645161	0.631579	0.555556	0.961538	0.704225	0.386523
Fold2.Rep10	0.244069	24	0.3	1	0	0.8	1	1	150	0.633548	0.519381	0.961538	0.322581	0.677419	0.614035	0.543478	0.961538	0.694444	0.358585
Fold2.Rep10	0.236153	33	0.3	1	0	0.8	1	1	150	0.633548	0.519381	0.961538	0.290323	0.709677	0.596491	0.531915	0.961538	0.684932	0.329822
Fold2.Rep10	0.234033	35	0.3	1	0	0.8	1	1	150	0.633548	0.519381	0.961538	0.258065	0.741935	0.578947	0.520833	0.961538	0.675676	0.29996
Fold2.Rep10	0.228574	40	0.3	1	0	0.8	1	1	150	0.633548	0.519381	0.961538	0.225806	0.774194	0.561404	0.510204	0.961538	0.666667	0.268637
Fold2.Rep10	0.20442	44	0.3	1	0	0.8	1	1	150	0.633548	0.519381	0.961538	0.193548	0.806452	0.54386	0.5	0.961538	0.657895	0.235347
Fold2.Rep10	0.177897	51	0.3	1	0	0.8	1	1	150	0.633548	0.519381	0.961538	0.16129	0.83871	0.526316	0.490196	0.961538	0.649351	0.199346
Fold2.Rep10	0.154007	57	0.3	1	0	0.8	1	1	150	0.633548	0.519381	0.961538	0.129032	0.870968	0.508772	0.480769	0.961538	0.641026	0.159466
Fold2.Rep10	0.138704	67	0.3	1	0	0.8	1	1	150	0.633548	0.519381	0.961538	0.0967742	0.903226	0.491228	0.471698	0.961538	0.632911	0.113701
Fold2.Rep10	0.121358	77	0.3	1	0	0.8	1	1	150	0.633548	0.519381	0.961538	0.0645161	0.935484	0.473684	0.462963	0.961538	0.625	0.0581158
Fold2.Rep10	0.0864071	81	0.3	1	0	0.8	1	1	150	0.633548	0.519381	1	0.0645161	0.935484	0.491228	0.472727	1	0.641975	0.174638
Fold2.Rep10	0.0682658	87	0.3	1	0	0.8	1	1	150	0.633548	0.519381	1	0.0322581	0.967742	0.473684	0.464286	1	0.634146	0.12238
Fold2.Rep10	0.0405182	93	0.3	1	0	0.8	1	1	150	0.633548	0.519381	1	0	1	0.45614	0.45614	1	0.626506	0
Fold2.Rep10	0.988301	99	0.3	1	0	0.8	1	1	150	0.633548	0.519381	0.0384615	1	0	0.561404	1	0.0384615	0.0740741	0.145915
Fold2.Rep10	0.97383	111	0.3	1	0	0.8	1	1	150	0.633548	0.519381	0.0769231	1	0	0.578947	1	0.0769231	0.142857	0.208223
Fold2.Rep10	0.941549	112	0.3	1	0	0.8	1	1	150	0.633548	0.519381	0.115385	1	0	0.596491	1	0.115385	0.206897	0.25737
Fold2.Rep10	0.938146	126	0.3	1	0	0.8	1	1	150	0.633548	0.519381	0.115385	0.967742	0.0322581	0.578947	0.75	0.115385	0.2	0.162084
Fold2.Rep10	0.930765	131	0.3	1	0	0.8	1	1	150	0.633548	0.519381	0.115385	0.935484	0.0645161	0.561404	0.6	0.115385	0.193548	0.0895632
Fold2.Rep10	0.884261	133	0.3	1	0	0.8	1	1	150	0.633548	0.519381	0.153846	0.935484	0.0645161	0.578947	0.666667	0.153846	0.25	0.144979
Fold2.Rep10	0.86166	143	0.3	1	0	0.8	1	1	150	0.633548	0.519381	0.192308	0.935484	0.0645161	0.596491	0.714286	0.192308	0.30303	0.193926
Fold2.Rep10	0.848854	145	0.3	1	0	0.8	1	1	150	0.633548	0.519381	0.230769	0.935484	0.0645161	0.614035	0.75	0.230769	0.352941	0.238393
Fold2.Rep10	0.845231	147	0.3	1	0	0.8	1	1	150	0.633548	0.519381	0.269231	0.935484	0.0645161	0.631579	0.777778	0.269231	0.4	0.279624
Fold2.Rep10	0.83661	148	0.3	1	0	0.8	1	1	150	0.633548	0.519381	0.307692	0.935484	0.0645161	0.649123	0.8	0.307692	0.444444	0.318449
Fold2.Rep10	0.811152	150	0.3	1	0	0.8	1	1	150	0.633548	0.519381	0.307692	0.903226	0.0967742	0.631579	0.727273	0.307692	0.432432	0.266199
Fold2.Rep10	0.797421	157	0.3	1	0	0.8	1	1	150	0.633548	0.519381	0.307692	0.870968	0.129032	0.614035	0.666667	0.307692	0.421053	0.218272
Fold2.Rep10	0.795893	158	0.3	1	0	0.8	1	1	150	0.633548	0.519381	0.307692	0.83871	0.16129	0.596491	0.615385	0.307692	0.410256	0.173787
Fold2.Rep10	0.788299	166	0.3	1	0	0.8	1	1	150	0.633548	0.519381	0.346154	0.83871	0.16129	0.614035	0.642857	0.346154	0.45	0.213905
Fold2.Rep10	0.761624	172	0.3	1	0	0.8	1	1	150	0.633548	0.519381	0.384615	0.83871	0.16129	0.631579	0.666667	0.384615	0.487805	0.252601
Fold2.Rep10	0.738091	174	0.3	1	0	0.8	1	1	150	0.633548	0.519381	0.384615	0.806452	0.193548	0.614035	0.625	0.384615	0.47619	0.211788
Fold2.Rep10	0.724807	183	0.3	1	0	0.8	1	1	150	0.633548	0.519381	0.423077	0.806452	0.193548	0.631579	0.647059	0.423077	0.511628	0.249891
Fold2.Rep10	0.720211	187	0.3	1	0	0.8	1	1	150	0.633548	0.519381	0.461538	0.806452	0.193548	0.649123	0.666667	0.461538	0.545455	0.287156
Fold2.Rep10	0.716281	198	0.3	1	0	0.8	1	1	150	0.633548	0.519381	0.5	0.806452	0.193548	0.666667	0.684211	0.5	0.577778	0.323788
Fold2.Rep10	0.709335	201	0.3	1	0	0.8	1	1	150	0.633548	0.519381	0.538462	0.806452	0.193548	0.684211	0.7	0.538462	0.608696	0.359966
Fold2.Rep10	0.701966	202	0.3	1	0	0.8	1	1	150	0.633548	0.519381	0.576923	0.806452	0.193548	0.701754	0.714286	0.576923	0.638298	0.395849
Fold2.Rep10	0.683301	207	0.3	1	0	0.8	1	1	150	0.633548	0.519381	0.576923	0.774194	0.225806	0.684211	0.681818	0.576923	0.625	0.359231
Fold2.Rep10	0.671042	214	0.3	1	0	0.8	1	1	150	0.633548	0.519381	0.576923	0.741935	0.258065	0.666667	0.652174	0.576923	0.612245	0.323715
Fold2.Rep10	0.604785	217	0.3	1	0	0.8	1	1	150	0.633548	0.519381	0.615385	0.741935	0.258065	0.684211	0.666667	0.615385	0.64	0.360464
Fold2.Rep10	0.601809	222	0.3	1	0	0.8	1	1	150	0.633548	0.519381	0.615385	0.709677	0.290323	0.666667	0.64	0.615385	0.627451	0.326279
Fold2.Rep10	0.589988	223	0.3	1	0	0.8	1	1	150	0.633548	0.519381	0.615385	0.677419	0.322581	0.649123	0.615385	0.615385	0.615385	0.292804
Fold2.Rep10	0.589778	230	0.3	1	0	0.8	1	1	150	0.633548	0.519381	0.653846	0.677419	0.322581	0.666667	0.62963	0.653846	0.641509	0.330447
Fold2.Rep10	0.583486	240	0.3	1	0	0.8	1	1	150	0.633548	0.519381	0.653846	0.645161	0.354839	0.649123	0.607143	0.653846	0.62963	0.297901
Fold2.Rep10	0.559147	242	0.3	1	0	0.8	1	1	150	0.633548	0.519381	0.653846	0.612903	0.387097	0.631579	0.586207	0.653846	0.618182	0.265762
Fold2.Rep10	0.530381	246	0.3	1	0	0.8	1	1	150	0.633548	0.519381	0.692308	0.612903	0.387097	0.649123	0.6	0.692308	0.642857	0.304456
Fold2.Rep10	0.527051	248	0.3	1	0	0.8	1	1	150	0.633548	0.519381	0.730769	0.612903	0.387097	0.666667	0.612903	0.730769	0.666667	0.343672
Fold2.Rep10	0.499677	250	0.3	1	0	0.8	1	1	150	0.633548	0.519381	0.730769	0.580645	0.419355	0.649123	0.59375	0.730769	0.655172	0.31258
Fold2.Rep10	0.45767	255	0.3	1	0	0.8	1	1	150	0.633548	0.519381	0.769231	0.580645	0.419355	0.666667	0.606061	0.769231	0.677966	0.352955
Fold2.Rep10	0.441958	256	0.3	1	0	0.8	1	1	150	0.633548	0.519381	0.769231	0.548387	0.451613	0.649123	0.588235	0.769231	0.666667	0.322455
Fold2.Rep10	0.367352	258	0.3	1	0	0.8	1	1	150	0.633548	0.519381	0.807692	0.548387	0.451613	0.666667	0.6	0.807692	0.688525	0.364308
Fold2.Rep10	0.354644	260	0.3	1	0	0.8	1	1	150	0.633548	0.519381	0.807692	0.516129	0.483871	0.649123	0.583333	0.807692	0.677419	0.334358
Fold2.Rep10	0.343075	263	0.3	1	0	0.8	1	1	150	0.633548	0.519381	0.846154	0.516129	0.483871	0.666667	0.594595	0.846154	0.698413	0.378094
Fold2.Rep10	0.338846	266	0.3	1	0	0.8	1	1	150	0.633548	0.519381	0.846154	0.483871	0.516129	0.649123	0.578947	0.846154	0.6875	0.348695
Fold2.Rep10	0.32289	270	0.3	1	0	0.8	1	1	150	0.633548	0.519381	0.846154	0.451613	0.548387	0.631579	0.564103	0.846154	0.676923	0.319062
Fold2.Rep10	0.316182	271	0.3	1	0	0.8	1	1	150	0.633548	0.519381	0.846154	0.419355	0.580645	0.614035	0.55	0.846154	0.666667	0.289063
Fold2.Rep10	0.309439	280	0.3	1	0	0.8	1	1	150	0.633548	0.519381	0.846154	0.387097	0.612903	0.596491	0.536585	0.846154	0.656716	0.258546
Fold2.Rep10	0.260601	2	0.3	1	0	0.8	1	1	50	0.652903	0.53852	0.884615	0.387097	0.612903	0.614035	0.547619	0.884615	0.676471	0.307331
Fold2.Rep10	0.229145	3	0.3	1	0	0.8	1	1	50	0.652903	0.53852	0.923077	0.387097	0.612903	0.631579	0.55814	0.923077	0.695652	0.358901
Fold2.Rep10	0.224216	21	0.3	1	0	0.8	1	1	50	0.652903	0.53852	0.923077	0.354839	0.645161	0.614035	0.545455	0.923077	0.685714	0.3299
Fold2.Rep10	0.20282	24	0.3	1	0	0.8	1	1	50	0.652903	0.53852	0.923077	0.322581	0.677419	0.596491	0.533333	0.923077	0.676056	0.300124
Fold2.Rep10	0.132571	33	0.3	1	0	0.8	1	1	50	0.652903	0.53852	0.961538	0.322581	0.677419	0.614035	0.543478	0.961538	0.694444	0.358585
Fold2.Rep10	0.120885	35	0.3	1	0	0.8	1	1	50	0.652903	0.53852	0.961538	0.290323	0.709677	0.596491	0.531915	0.961538	0.684932	0.329822
Fold2.Rep10	0.111135	40	0.3	1	0	0.8	1	1	50	0.652903	0.53852	0.961538	0.258065	0.741935	0.578947	0.520833	0.961538	0.675676	0.29996
Fold2.Rep10	0.10646	44	0.3	1	0	0.8	1	1	50	0.652903	0.53852	0.961538	0.225806	0.774194	0.561404	0.510204	0.961538	0.666667	0.268637
Fold2.Rep10	0.0928725	51	0.3	1	0	0.8	1	1	50	0.652903	0.53852	0.961538	0.193548	0.806452	0.54386	0.5	0.961538	0.657895	0.235347
Fold2.Rep10	0.0925046	57	0.3	1	0	0.8	1	1	50	0.652903	0.53852	0.961538	0.16129	0.83871	0.526316	0.490196	0.961538	0.649351	0.199346
Fold2.Rep10	0.0918786	67	0.3	1	0	0.8	1	1	50	0.652903	0.53852	0.961538	0.129032	0.870968	0.508772	0.480769	0.961538	0.641026	0.159466
Fold2.Rep10	0.0838269	77	0.3	1	0	0.8	1	1	50	0.652903	0.53852	0.961538	0.0967742	0.903226	0.491228	0.471698	0.961538	0.632911	0.113701
Fold2.Rep10	0.077458	81	0.3	1	0	0.8	1	1	50	0.652903	0.53852	1	0.0967742	0.903226	0.508772	0.481481	1	0.65	0.215859
Fold2.Rep10	0.0495927	87	0.3	1	0	0.8	1	1	50	0.652903	0.53852	1	0.0645161	0.935484	0.491228	0.472727	1	0.641975	0.174638
Fold2.Rep10	0.0370942	93	0.3	1	0	0.8	1	1	50	0.652903	0.53852	1	0.0322581	0.967742	0.473684	0.464286	1	0.634146	0.12238
Fold2.Rep10	0.0357437	99	0.3	1	0	0.8	1	1	50	0.652903	0.53852	1	0	1	0.45614	0.45614	1	0.626506	0
Fold2.Rep10	0.962213	111	0.3	1	0	0.8	1	1	50	0.652903	0.53852	0.0384615	1	0	0.561404	1	0.0384615	0.0740741	0.145915
Fold2.Rep10	0.951263	112	0.3	1	0	0.8	1	1	50	0.652903	0.53852	0.0769231	1	0	0.578947	1	0.0769231	0.142857	0.208223
Fold2.Rep10	0.940925	126	0.3	1	0	0.8	1	1	50	0.652903	0.53852	0.115385	1	0	0.596491	1	0.115385	0.206897	0.25737
Fold2.Rep10	0.923686	131	0.3	1	0	0.8	1	1	50	0.652903	0.53852	0.153846	1	0	0.614035	1	0.153846	0.266667	0.299976
Fold2.Rep10	0.915378	133	0.3	1	0	0.8	1	1	50	0.652903	0.53852	0.153846	0.967742	0.0322581	0.596491	0.8	0.153846	0.258065	0.214078
Fold2.Rep10	0.91127	143	0.3	1	0	0.8	1	1	50	0.652903	0.53852	0.192308	0.967742	0.0322581	0.614035	0.833333	0.192308	0.3125	0.259754
Fold2.Rep10	0.909525	145	0.3	1	0	0.8	1	1	50	0.652903	0.53852	0.192308	0.935484	0.0645161	0.596491	0.714286	0.192308	0.30303	0.193926
Fold2.Rep10	0.878749	147	0.3	1	0	0.8	1	1	50	0.652903	0.53852	0.230769	0.935484	0.0645161	0.614035	0.75	0.230769	0.352941	0.238393
Fold2.Rep10	0.878685	148	0.3	1	0	0.8	1	1	50	0.652903	0.53852	0.230769	0.903226	0.0967742	0.596491	0.666667	0.230769	0.342857	0.183027
Fold2.Rep10	0.862669	150	0.3	1	0	0.8	1	1	50	0.652903	0.53852	0.269231	0.903226	0.0967742	0.614035	0.7	0.269231	0.388889	0.225839
Fold2.Rep10	0.855582	157	0.3	1	0	0.8	1	1	50	0.652903	0.53852	0.307692	0.903226	0.0967742	0.631579	0.727273	0.307692	0.432432	0.266199
Fold2.Rep10	0.851789	158	0.3	1	0	0.8	1	1	50	0.652903	0.53852	0.346154	0.903226	0.0967742	0.649123	0.75	0.346154	0.473684	0.304671
Fold2.Rep10	0.804694	166	0.3	1	0	0.8	1	1	50	0.652903	0.53852	0.384615	0.903226	0.0967742	0.666667	0.769231	0.384615	0.512821	0.341682
Fold2.Rep10	0.792127	172	0.3	1	0	0.8	1	1	50	0.652903	0.53852	0.423077	0.903226	0.0967742	0.684211	0.785714	0.423077	0.55	0.377563
Fold2.Rep10	0.740676	174	0.3	1	0	0.8	1	1	50	0.652903	0.53852	0.461538	0.903226	0.0967742	0.701754	0.8	0.461538	0.585366	0.412581
Fold2.Rep10	0.732945	183	0.3	1	0	0.8	1	1	50	0.652903	0.53852	0.461538	0.870968	0.129032	0.684211	0.75	0.461538	0.571429	0.368566
Fold2.Rep10	0.694822	187	0.3	1	0	0.8	1	1	50	0.652903	0.53852	0.461538	0.83871	0.16129	0.666667	0.705882	0.461538	0.55814	0.326884
Fold2.Rep10	0.688148	198	0.3	1	0	0.8	1	1	50	0.652903	0.53852	0.5	0.83871	0.16129	0.684211	0.722222	0.5	0.590909	0.362933
Fold2.Rep10	0.681451	201	0.3	1	0	0.8	1	1	50	0.652903	0.53852	0.538462	0.83871	0.16129	0.701754	0.736842	0.538462	0.622222	0.398508
Fold2.Rep10	0.672236	202	0.3	1	0	0.8	1	1	50	0.652903	0.53852	0.538462	0.806452	0.193548	0.684211	0.7	0.538462	0.608696	0.359966
Fold2.Rep10	0.660244	207	0.3	1	0	0.8	1	1	50	0.652903	0.53852	0.576923	0.806452	0.193548	0.701754	0.714286	0.576923	0.638298	0.395849
Fold2.Rep10	0.649008	214	0.3	1	0	0.8	1	1	50	0.652903	0.53852	0.615385	0.806452	0.193548	0.719298	0.727273	0.615385	0.666667	0.431585
Fold2.Rep10	0.624398	217	0.3	1	0	0.8	1	1	50	0.652903	0.53852	0.615385	0.774194	0.225806	0.701754	0.695652	0.615385	0.653061	0.395511
Fold2.Rep10	0.614512	222	0.3	1	0	0.8	1	1	50	0.652903	0.53852	0.615385	0.741935	0.258065	0.684211	0.666667	0.615385	0.64	0.360464
Fold2.Rep10	0.598145	223	0.3	1	0	0.8	1	1	50	0.652903	0.53852	0.653846	0.741935	0.258065	0.701754	0.68	0.653846	0.666667	0.397263
Fold2.Rep10	0.586872	230	0.3	1	0	0.8	1	1	50	0.652903	0.53852	0.692308	0.741935	0.258065	0.719298	0.692308	0.692308	0.692308	0.434243
Fold2.Rep10	0.574693	240	0.3	1	0	0.8	1	1	50	0.652903	0.53852	0.730769	0.741935	0.258065	0.736842	0.703704	0.730769	0.716981	0.471536
Fold2.Rep10	0.573589	242	0.3	1	0	0.8	1	1	50	0.652903	0.53852	0.730769	0.709677	0.290323	0.719298	0.678571	0.730769	0.703704	0.438816
Fold2.Rep10	0.573379	246	0.3	1	0	0.8	1	1	50	0.652903	0.53852	0.730769	0.677419	0.322581	0.701754	0.655172	0.730769	0.690909	0.406678
Fold2.Rep10	0.565972	248	0.3	1	0	0.8	1	1	50	0.652903	0.53852	0.730769	0.645161	0.354839	0.684211	0.633333	0.730769	0.678571	0.375001
Fold2.Rep10	0.548862	250	0.3	1	0	0.8	1	1	50	0.652903	0.53852	0.730769	0.612903	0.387097	0.666667	0.612903	0.730769	0.666667	0.343672
Fold2.Rep10	0.538775	255	0.3	1	0	0.8	1	1	50	0.652903	0.53852	0.730769	0.580645	0.419355	0.649123	0.59375	0.730769	0.655172	0.31258
Fold2.Rep10	0.477059	256	0.3	1	0	0.8	1	1	50	0.652903	0.53852	0.769231	0.580645	0.419355	0.666667	0.606061	0.769231	0.677966	0.352955
Fold2.Rep10	0.469837	258	0.3	1	0	0.8	1	1	50	0.652903	0.53852	0.807692	0.580645	0.419355	0.684211	0.617647	0.807692	0.7	0.394252
Fold2.Rep10	0.447063	260	0.3	1	0	0.8	1	1	50	0.652903	0.53852	0.807692	0.548387	0.451613	0.666667	0.6	0.807692	0.688525	0.364308
Fold2.Rep10	0.422924	263	0.3	1	0	0.8	1	1	50	0.652903	0.53852	0.846154	0.548387	0.451613	0.684211	0.611111	0.846154	0.709677	0.407379
Fold2.Rep10	0.392004	266	0.3	1	0	0.8	1	1	50	0.652903	0.53852	0.884615	0.548387	0.451613	0.701754	0.621622	0.884615	0.730159	0.4519
Fold2.Rep10	0.387073	270	0.3	1	0	0.8	1	1	50	0.652903	0.53852	0.884615	0.516129	0.483871	0.684211	0.605263	0.884615	0.71875	0.423415
Fold2.Rep10	0.351	271	0.3	1	0	0.8	1	1	50	0.652903	0.53852	0.884615	0.483871	0.516129	0.666667	0.589744	0.884615	0.707692	0.394839
Fold2.Rep10	0.349981	280	0.3	1	0	0.8	1	1	50	0.652903	0.53852	0.884615	0.451613	0.548387	0.649123	0.575	0.884615	0.69697	0.366056
Fold2.Rep10	0.323748	2	0.3	1	0	0.8	1	1	100	0.642581	0.531337	0.923077	0.451613	0.548387	0.666667	0.585366	0.923077	0.716418	0.415324
Fold2.Rep10	0.314169	3	0.3	1	0	0.8	1	1	100	0.642581	0.531337	0.961538	0.451613	0.548387	0.684211	0.595238	0.961538	0.735294	0.467311
Fold2.Rep10	0.300427	21	0.3	1	0	0.8	1	1	100	0.642581	0.531337	0.961538	0.419355	0.580645	0.666667	0.581395	0.961538	0.724638	0.44073
Fold2.Rep10	0.270387	24	0.3	1	0	0.8	1	1	100	0.642581	0.531337	0.961538	0.387097	0.612903	0.649123	0.568182	0.961538	0.714286	0.413848
Fold2.Rep10	0.267737	33	0.3	1	0	0.8	1	1	100	0.642581	0.531337	0.961538	0.354839	0.645161	0.631579	0.555556	0.961538	0.704225	0.386523
Fold2.Rep10	0.266554	35	0.3	1	0	0.8	1	1	100	0.642581	0.531337	0.961538	0.322581	0.677419	0.614035	0.543478	0.961538	0.694444	0.358585
Fold2.Rep10	0.223162	40	0.3	1	0	0.8	1	1	100	0.642581	0.531337	0.961538	0.290323	0.709677	0.596491	0.531915	0.961538	0.684932	0.329822
Fold2.Rep10	0.184622	44	0.3	1	0	0.8	1	1	100	0.642581	0.531337	0.961538	0.258065	0.741935	0.578947	0.520833	0.961538	0.675676	0.29996
Fold2.Rep10	0.175762	51	0.3	1	0	0.8	1	1	100	0.642581	0.531337	0.961538	0.225806	0.774194	0.561404	0.510204	0.961538	0.666667	0.268637
Fold2.Rep10	0.152357	57	0.3	1	0	0.8	1	1	100	0.642581	0.531337	0.961538	0.193548	0.806452	0.54386	0.5	0.961538	0.657895	0.235347
Fold2.Rep10	0.148474	67	0.3	1	0	0.8	1	1	100	0.642581	0.531337	0.961538	0.16129	0.83871	0.526316	0.490196	0.961538	0.649351	0.199346
Fold2.Rep10	0.11582	77	0.3	1	0	0.8	1	1	100	0.642581	0.531337	0.961538	0.129032	0.870968	0.508772	0.480769	0.961538	0.641026	0.159466
Fold2.Rep10	0.115817	81	0.3	1	0	0.8	1	1	100	0.642581	0.531337	1	0.129032	0.870968	0.526316	0.490566	1	0.658228	0.251593
Fold2.Rep10	0.0762303	87	0.3	1	0	0.8	1	1	100	0.642581	0.531337	1	0.0967742	0.903226	0.508772	0.481481	1	0.65	0.215859
Fold2.Rep10	0.0409296	93	0.3	1	0	0.8	1	1	100	0.642581	0.531337	1	0.0645161	0.935484	0.491228	0.472727	1	0.641975	0.174638
Fold2.Rep10	0.0352384	99	0.3	1	0	0.8	1	1	100	0.642581	0.531337	1	0.0322581	0.967742	0.473684	0.464286	1	0.634146	0.12238
Fold2.Rep10	0.0257291	111	0.3	1	0	0.8	1	1	100	0.642581	0.531337	1	0	1	0.45614	0.45614	1	0.626506	0
Fold2.Rep10	0.976391	112	0.3	1	0	0.8	1	1	100	0.642581	0.531337	0.0384615	1	0	0.561404	1	0.0384615	0.0740741	0.145915
Fold2.Rep10	0.952195	126	0.3	1	0	0.8	1	1	100	0.642581	0.531337	0.0769231	1	0	0.578947	1	0.0769231	0.142857	0.208223
Fold2.Rep10	0.947021	131	0.3	1	0	0.8	1	1	100	0.642581	0.531337	0.115385	1	0	0.596491	1	0.115385	0.206897	0.25737
Fold2.Rep10	0.939333	133	0.3	1	0	0.8	1	1	100	0.642581	0.531337	0.115385	0.967742	0.0322581	0.578947	0.75	0.115385	0.2	0.162084
Fold2.Rep10	0.933012	143	0.3	1	0	0.8	1	1	100	0.642581	0.531337	0.153846	0.967742	0.0322581	0.596491	0.8	0.153846	0.258065	0.214078
Fold2.Rep10	0.901214	145	0.3	1	0	0.8	1	1	100	0.642581	0.531337	0.192308	0.967742	0.0322581	0.614035	0.833333	0.192308	0.3125	0.259754
Fold2.Rep10	0.862285	147	0.3	1	0	0.8	1	1	100	0.642581	0.531337	0.192308	0.935484	0.0645161	0.596491	0.714286	0.192308	0.30303	0.193926
Fold2.Rep10	0.83774	148	0.3	1	0	0.8	1	1	100	0.642581	0.531337	0.230769	0.935484	0.0645161	0.614035	0.75	0.230769	0.352941	0.238393
Fold2.Rep10	0.822143	150	0.3	1	0	0.8	1	1	100	0.642581	0.531337	0.269231	0.935484	0.0645161	0.631579	0.777778	0.269231	0.4	0.279624
Fold2.Rep10	0.796522	157	0.3	1	0	0.8	1	1	100	0.642581	0.531337	0.307692	0.935484	0.0645161	0.649123	0.8	0.307692	0.444444	0.318449
Fold2.Rep10	0.774194	158	0.3	1	0	0.8	1	1	100	0.642581	0.531337	0.307692	0.903226	0.0967742	0.631579	0.727273	0.307692	0.432432	0.266199
Fold2.Rep10	0.748646	166	0.3	1	0	0.8	1	1	100	0.642581	0.531337	0.307692	0.870968	0.129032	0.614035	0.666667	0.307692	0.421053	0.218272
Fold2.Rep10	0.733069	172	0.3	1	0	0.8	1	1	100	0.642581	0.531337	0.307692	0.83871	0.16129	0.596491	0.615385	0.307692	0.410256	0.173787
Fold2.Rep10	0.680843	174	0.3	1	0	0.8	1	1	100	0.642581	0.531337	0.346154	0.83871	0.16129	0.614035	0.642857	0.346154	0.45	0.213905
Fold2.Rep10	0.669028	183	0.3	1	0	0.8	1	1	100	0.642581	0.531337	0.384615	0.83871	0.16129	0.631579	0.666667	0.384615	0.487805	0.252601
Fold2.Rep10	0.662711	187	0.3	1	0	0.8	1	1	100	0.642581	0.531337	0.423077	0.83871	0.16129	0.649123	0.6875	0.423077	0.52381	0.290177
Fold2.Rep10	0.631369	198	0.3	1	0	0.8	1	1	100	0.642581	0.531337	0.461538	0.83871	0.16129	0.666667	0.705882	0.461538	0.55814	0.326884
Fold2.Rep10	0.619955	201	0.3	1	0	0.8	1	1	100	0.642581	0.531337	0.5	0.83871	0.16129	0.684211	0.722222	0.5	0.590909	0.362933
Fold2.Rep10	0.577481	202	0.3	1	0	0.8	1	1	100	0.642581	0.531337	0.5	0.806452	0.193548	0.666667	0.684211	0.5	0.577778	0.323788
Fold2.Rep10	0.555359	207	0.3	1	0	0.8	1	1	100	0.642581	0.531337	0.538462	0.806452	0.193548	0.684211	0.7	0.538462	0.608696	0.359966
Fold2.Rep10	0.554582	214	0.3	1	0	0.8	1	1	100	0.642581	0.531337	0.538462	0.774194	0.225806	0.666667	0.666667	0.538462	0.595745	0.322829
Fold2.Rep10	0.540408	217	0.3	1	0	0.8	1	1	100	0.642581	0.531337	0.538462	0.741935	0.258065	0.649123	0.636364	0.538462	0.583333	0.286877
Fold2.Rep10	0.536771	222	0.3	1	0	0.8	1	1	100	0.642581	0.531337	0.538462	0.709677	0.290323	0.631579	0.608696	0.538462	0.571429	0.251918
Fold2.Rep10	0.52965	223	0.3	1	0	0.8	1	1	100	0.642581	0.531337	0.576923	0.709677	0.290323	0.649123	0.625	0.576923	0.6	0.289122
Fold2.Rep10	0.5107	230	0.3	1	0	0.8	1	1	100	0.642581	0.531337	0.615385	0.709677	0.290323	0.666667	0.64	0.615385	0.627451	0.326279
Fold2.Rep10	0.506471	240	0.3	1	0	0.8	1	1	100	0.642581	0.531337	0.615385	0.677419	0.322581	0.649123	0.615385	0.615385	0.615385	0.292804
Fold2.Rep10	0.482643	242	0.3	1	0	0.8	1	1	100	0.642581	0.531337	0.653846	0.677419	0.322581	0.666667	0.62963	0.653846	0.641509	0.330447
Fold2.Rep10	0.461945	246	0.3	1	0	0.8	1	1	100	0.642581	0.531337	0.692308	0.677419	0.322581	0.684211	0.642857	0.692308	0.666667	0.368359
Fold2.Rep10	0.45219	248	0.3	1	0	0.8	1	1	100	0.642581	0.531337	0.692308	0.645161	0.354839	0.666667	0.62069	0.692308	0.654545	0.33622
Fold2.Rep10	0.428667	250	0.3	1	0	0.8	1	1	100	0.642581	0.531337	0.692308	0.612903	0.387097	0.649123	0.6	0.692308	0.642857	0.304456
Fold2.Rep10	0.411883	255	0.3	1	0	0.8	1	1	100	0.642581	0.531337	0.730769	0.612903	0.387097	0.666667	0.612903	0.730769	0.666667	0.343672
Fold2.Rep10	0.392968	256	0.3	1	0	0.8	1	1	100	0.642581	0.531337	0.769231	0.612903	0.387097	0.684211	0.625	0.769231	0.689655	0.383564
Fold2.Rep10	0.386248	258	0.3	1	0	0.8	1	1	100	0.642581	0.531337	0.807692	0.612903	0.387097	0.701754	0.636364	0.807692	0.711864	0.424297
Fold2.Rep10	0.384139	260	0.3	1	0	0.8	1	1	100	0.642581	0.531337	0.807692	0.580645	0.419355	0.684211	0.617647	0.807692	0.7	0.394252
Fold2.Rep10	0.379558	263	0.3	1	0	0.8	1	1	100	0.642581	0.531337	0.807692	0.548387	0.451613	0.666667	0.6	0.807692	0.688525	0.364308
Fold2.Rep10	0.358463	266	0.3	1	0	0.8	1	1	100	0.642581	0.531337	0.846154	0.548387	0.451613	0.684211	0.611111	0.846154	0.709677	0.407379
Fold2.Rep10	0.334721	270	0.3	1	0	0.8	1	1	100	0.642581	0.531337	0.846154	0.516129	0.483871	0.666667	0.594595	0.846154	0.698413	0.378094
Fold2.Rep10	0.304148	271	0.3	1	0	0.8	1	1	100	0.642581	0.531337	0.846154	0.483871	0.516129	0.649123	0.578947	0.846154	0.6875	0.348695
Fold2.Rep10	0.295326	280	0.3	1	0	0.8	1	1	100	0.642581	0.531337	0.846154	0.451613	0.548387	0.631579	0.564103	0.846154	0.676923	0.319062
Fold2.Rep10	0.274641	2	0.3	2	0	0.6	1	0.5	150	0.642581	0.560658	0.884615	0.451613	0.548387	0.649123	0.575	0.884615	0.69697	0.366056
Fold2.Rep10	0.269228	3	0.3	2	0	0.6	1	0.5	150	0.642581	0.560658	0.884615	0.419355	0.580645	0.631579	0.560976	0.884615	0.686567	0.336935
Fold2.Rep10	0.263378	21	0.3	2	0	0.6	1	0.5	150	0.642581	0.560658	0.884615	0.387097	0.612903	0.614035	0.547619	0.884615	0.676471	0.307331
Fold2.Rep10	0.245098	24	0.3	2	0	0.6	1	0.5	150	0.642581	0.560658	0.884615	0.354839	0.645161	0.596491	0.534884	0.884615	0.666667	0.277071
Fold2.Rep10	0.242999	33	0.3	2	0	0.6	1	0.5	150	0.642581	0.560658	0.884615	0.322581	0.677419	0.578947	0.522727	0.884615	0.657143	0.245952
Fold2.Rep10	0.238522	35	0.3	2	0	0.6	1	0.5	150	0.642581	0.560658	0.884615	0.290323	0.709677	0.561404	0.511111	0.884615	0.647887	0.213725
Fold2.Rep10	0.234262	40	0.3	2	0	0.6	1	0.5	150	0.642581	0.560658	0.884615	0.258065	0.741935	0.54386	0.5	0.884615	0.638889	0.180076
Fold2.Rep10	0.227383	44	0.3	2	0	0.6	1	0.5	150	0.642581	0.560658	0.884615	0.225806	0.774194	0.526316	0.489362	0.884615	0.630137	0.144602
Fold2.Rep10	0.222907	51	0.3	2	0	0.6	1	0.5	150	0.642581	0.560658	0.884615	0.193548	0.806452	0.508772	0.479167	0.884615	0.621622	0.106766
Fold2.Rep10	0.195783	57	0.3	2	0	0.6	1	0.5	150	0.642581	0.560658	0.884615	0.16129	0.83871	0.491228	0.469388	0.884615	0.613333	0.065825
Fold2.Rep10	0.171903	67	0.3	2	0	0.6	1	0.5	150	0.642581	0.560658	0.923077	0.16129	0.83871	0.508772	0.48	0.923077	0.631579	0.128029
Fold2.Rep10	0.1488	77	0.3	2	0	0.6	1	0.5	150	0.642581	0.560658	0.961538	0.16129	0.83871	0.526316	0.490196	0.961538	0.649351	0.199346
Fold2.Rep10	0.142763	81	0.3	2	0	0.6	1	0.5	150	0.642581	0.560658	0.961538	0.129032	0.870968	0.508772	0.480769	0.961538	0.641026	0.159466
Fold2.Rep10	0.106347	87	0.3	2	0	0.6	1	0.5	150	0.642581	0.560658	0.961538	0.0967742	0.903226	0.491228	0.471698	0.961538	0.632911	0.113701
Fold2.Rep10	0.10029	93	0.3	2	0	0.6	1	0.5	150	0.642581	0.560658	0.961538	0.0645161	0.935484	0.473684	0.462963	0.961538	0.625	0.0581158
Fold2.Rep10	0.0884529	99	0.3	2	0	0.6	1	0.5	150	0.642581	0.560658	0.961538	0.0322581	0.967742	0.45614	0.454545	0.961538	0.617284	-0.0167921
Fold2.Rep10	0.0761945	111	0.3	2	0	0.6	1	0.5	150	0.642581	0.560658	1	0.0322581	0.967742	0.473684	0.464286	1	0.634146	0.12238
Fold2.Rep10	0.0645454	112	0.3	2	0	0.6	1	0.5	150	0.642581	0.560658	1	0	1	0.45614	0.45614	1	0.626506	0
Fold2.Rep10	0.997183	126	0.3	2	0	0.6	1	0.5	150	0.642581	0.560658	0.0384615	1	0	0.561404	1	0.0384615	0.0740741	0.145915
Fold2.Rep10	0.992932	131	0.3	2	0	0.6	1	0.5	150	0.642581	0.560658	0.0769231	1	0	0.578947	1	0.0769231	0.142857	0.208223
Fold2.Rep10	0.987909	133	0.3	2	0	0.6	1	0.5	150	0.642581	0.560658	0.0769231	0.967742	0.0322581	0.561404	0.666667	0.0769231	0.137931	0.0996271
Fold2.Rep10	0.981931	143	0.3	2	0	0.6	1	0.5	150	0.642581	0.560658	0.115385	0.967742	0.0322581	0.578947	0.75	0.115385	0.2	0.162084
Fold2.Rep10	0.973253	145	0.3	2	0	0.6	1	0.5	150	0.642581	0.560658	0.153846	0.967742	0.0322581	0.596491	0.8	0.153846	0.258065	0.214078
Fold2.Rep10	0.961897	147	0.3	2	0	0.6	1	0.5	150	0.642581	0.560658	0.192308	0.967742	0.0322581	0.614035	0.833333	0.192308	0.3125	0.259754
Fold2.Rep10	0.947657	148	0.3	2	0	0.6	1	0.5	150	0.642581	0.560658	0.230769	0.967742	0.0322581	0.631579	0.857143	0.230769	0.363636	0.301244
Fold2.Rep10	0.943509	150	0.3	2	0	0.6	1	0.5	150	0.642581	0.560658	0.269231	0.967742	0.0322581	0.649123	0.875	0.269231	0.411765	0.3398
Fold2.Rep10	0.937017	157	0.3	2	0	0.6	1	0.5	150	0.642581	0.560658	0.307692	0.967742	0.0322581	0.666667	0.888889	0.307692	0.457143	0.376221
Fold2.Rep10	0.923826	158	0.3	2	0	0.6	1	0.5	150	0.642581	0.560658	0.346154	0.967742	0.0322581	0.684211	0.9	0.346154	0.5	0.411059
Fold2.Rep10	0.840299	166	0.3	2	0	0.6	1	0.5	150	0.642581	0.560658	0.346154	0.935484	0.0645161	0.666667	0.818182	0.346154	0.486486	0.355454
Fold2.Rep10	0.83096	172	0.3	2	0	0.6	1	0.5	150	0.642581	0.560658	0.384615	0.935484	0.0645161	0.684211	0.833333	0.384615	0.526316	0.391071
Fold2.Rep10	0.785986	174	0.3	2	0	0.6	1	0.5	150	0.642581	0.560658	0.384615	0.903226	0.0967742	0.666667	0.769231	0.384615	0.512821	0.341682
Fold2.Rep10	0.785341	183	0.3	2	0	0.6	1	0.5	150	0.642581	0.560658	0.423077	0.903226	0.0967742	0.684211	0.785714	0.423077	0.55	0.377563
Fold2.Rep10	0.745159	187	0.3	2	0	0.6	1	0.5	150	0.642581	0.560658	0.461538	0.903226	0.0967742	0.701754	0.8	0.461538	0.585366	0.412581
Fold2.Rep10	0.728386	198	0.3	2	0	0.6	1	0.5	150	0.642581	0.560658	0.5	0.903226	0.0967742	0.719298	0.8125	0.5	0.619048	0.446955
Fold2.Rep10	0.707455	201	0.3	2	0	0.6	1	0.5	150	0.642581	0.560658	0.5	0.870968	0.129032	0.701754	0.764706	0.5	0.604651	0.403877
Fold2.Rep10	0.69598	202	0.3	2	0	0.6	1	0.5	150	0.642581	0.560658	0.5	0.83871	0.16129	0.684211	0.722222	0.5	0.590909	0.362933
Fold2.Rep10	0.694764	207	0.3	2	0	0.6	1	0.5	150	0.642581	0.560658	0.5	0.806452	0.193548	0.666667	0.684211	0.5	0.577778	0.323788
Fold2.Rep10	0.689739	214	0.3	2	0	0.6	1	0.5	150	0.642581	0.560658	0.538462	0.806452	0.193548	0.684211	0.7	0.538462	0.608696	0.359966
Fold2.Rep10	0.673751	217	0.3	2	0	0.6	1	0.5	150	0.642581	0.560658	0.538462	0.774194	0.225806	0.666667	0.666667	0.538462	0.595745	0.322829
Fold2.Rep10	0.668064	222	0.3	2	0	0.6	1	0.5	150	0.642581	0.560658	0.538462	0.741935	0.258065	0.649123	0.636364	0.538462	0.583333	0.286877
Fold2.Rep10	0.664388	223	0.3	2	0	0.6	1	0.5	150	0.642581	0.560658	0.576923	0.741935	0.258065	0.666667	0.652174	0.576923	0.612245	0.323715
Fold2.Rep10	0.625743	230	0.3	2	0	0.6	1	0.5	150	0.642581	0.560658	0.615385	0.741935	0.258065	0.684211	0.666667	0.615385	0.64	0.360464
Fold2.Rep10	0.60703	240	0.3	2	0	0.6	1	0.5	150	0.642581	0.560658	0.615385	0.709677	0.290323	0.666667	0.64	0.615385	0.627451	0.326279
Fold2.Rep10	0.599509	242	0.3	2	0	0.6	1	0.5	150	0.642581	0.560658	0.653846	0.709677	0.290323	0.684211	0.653846	0.653846	0.653846	0.363524
Fold2.Rep10	0.554152	246	0.3	2	0	0.6	1	0.5	150	0.642581	0.560658	0.692308	0.709677	0.290323	0.701754	0.666667	0.692308	0.679245	0.400991
Fold2.Rep10	0.518979	248	0.3	2	0	0.6	1	0.5	150	0.642581	0.560658	0.692308	0.677419	0.322581	0.684211	0.642857	0.692308	0.666667	0.368359
Fold2.Rep10	0.513359	250	0.3	2	0	0.6	1	0.5	150	0.642581	0.560658	0.692308	0.645161	0.354839	0.666667	0.62069	0.692308	0.654545	0.33622
Fold2.Rep10	0.485001	255	0.3	2	0	0.6	1	0.5	150	0.642581	0.560658	0.692308	0.612903	0.387097	0.649123	0.6	0.692308	0.642857	0.304456
Fold2.Rep10	0.468882	256	0.3	2	0	0.6	1	0.5	150	0.642581	0.560658	0.730769	0.612903	0.387097	0.666667	0.612903	0.730769	0.666667	0.343672
Fold2.Rep10	0.386086	258	0.3	2	0	0.6	1	0.5	150	0.642581	0.560658	0.730769	0.580645	0.419355	0.649123	0.59375	0.730769	0.655172	0.31258
Fold2.Rep10	0.362628	260	0.3	2	0	0.6	1	0.5	150	0.642581	0.560658	0.730769	0.548387	0.451613	0.631579	0.575758	0.730769	0.644068	0.281613
Fold2.Rep10	0.333783	263	0.3	2	0	0.6	1	0.5	150	0.642581	0.560658	0.730769	0.516129	0.483871	0.614035	0.558824	0.730769	0.633333	0.250658
Fold2.Rep10	0.275547	266	0.3	2	0	0.6	1	0.5	150	0.642581	0.560658	0.730769	0.483871	0.516129	0.596491	0.542857	0.730769	0.622951	0.2196
Fold2.Rep10	0.255826	270	0.3	2	0	0.6	1	0.5	150	0.642581	0.560658	0.769231	0.483871	0.516129	0.614035	0.555556	0.769231	0.645161	0.261338
Fold2.Rep10	0.252741	271	0.3	2	0	0.6	1	0.5	150	0.642581	0.560658	0.807692	0.483871	0.516129	0.631579	0.567568	0.807692	0.666667	0.304288
Fold2.Rep10	0.237716	280	0.3	2	0	0.6	1	0.5	150	0.642581	0.560658	0.807692	0.451613	0.548387	0.614035	0.552632	0.807692	0.65625	0.273975
Fold2.Rep10	0.194828	2	0.3	2	0	0.6	1	0.5	50	0.620645	0.531832	0.846154	0.451613	0.548387	0.631579	0.564103	0.846154	0.676923	0.319062
Fold2.Rep10	0.172242	3	0.3	2	0	0.6	1	0.5	50	0.620645	0.531832	0.884615	0.451613	0.548387	0.649123	0.575	0.884615	0.69697	0.366056
Fold2.Rep10	0.16584	21	0.3	2	0	0.6	1	0.5	50	0.620645	0.531832	0.884615	0.419355	0.580645	0.631579	0.560976	0.884615	0.686567	0.336935
Fold2.Rep10	0.155348	24	0.3	2	0	0.6	1	0.5	50	0.620645	0.531832	0.884615	0.387097	0.612903	0.614035	0.547619	0.884615	0.676471	0.307331
Fold2.Rep10	0.153998	33	0.3	2	0	0.6	1	0.5	50	0.620645	0.531832	0.884615	0.354839	0.645161	0.596491	0.534884	0.884615	0.666667	0.277071
Fold2.Rep10	0.152867	35	0.3	2	0	0.6	1	0.5	50	0.620645	0.531832	0.884615	0.322581	0.677419	0.578947	0.522727	0.884615	0.657143	0.245952
Fold2.Rep10	0.144579	40	0.3	2	0	0.6	1	0.5	50	0.620645	0.531832	0.923077	0.322581	0.677419	0.596491	0.533333	0.923077	0.676056	0.300124
Fold2.Rep10	0.141038	44	0.3	2	0	0.6	1	0.5	50	0.620645	0.531832	0.923077	0.290323	0.709677	0.578947	0.521739	0.923077	0.666667	0.269331
Fold2.Rep10	0.127629	51	0.3	2	0	0.6	1	0.5	50	0.620645	0.531832	0.961538	0.290323	0.709677	0.596491	0.531915	0.961538	0.684932	0.329822
Fold2.Rep10	0.117335	57	0.3	2	0	0.6	1	0.5	50	0.620645	0.531832	0.961538	0.258065	0.741935	0.578947	0.520833	0.961538	0.675676	0.29996
Fold2.Rep10	0.0772529	67	0.3	2	0	0.6	1	0.5	50	0.620645	0.531832	0.961538	0.225806	0.774194	0.561404	0.510204	0.961538	0.666667	0.268637
Fold2.Rep10	0.0587034	77	0.3	2	0	0.6	1	0.5	50	0.620645	0.531832	0.961538	0.193548	0.806452	0.54386	0.5	0.961538	0.657895	0.235347
Fold2.Rep10	0.0508423	81	0.3	2	0	0.6	1	0.5	50	0.620645	0.531832	0.961538	0.16129	0.83871	0.526316	0.490196	0.961538	0.649351	0.199346
Fold2.Rep10	0.0487531	87	0.3	2	0	0.6	1	0.5	50	0.620645	0.531832	1	0.16129	0.83871	0.54386	0.5	1	0.666667	0.283981
Fold2.Rep10	0.042318	93	0.3	2	0	0.6	1	0.5	50	0.620645	0.531832	1	0.129032	0.870968	0.526316	0.490566	1	0.658228	0.251593
Fold2.Rep10	0.039569	99	0.3	2	0	0.6	1	0.5	50	0.620645	0.531832	1	0.0967742	0.903226	0.508772	0.481481	1	0.65	0.215859
Fold2.Rep10	0.0379268	111	0.3	2	0	0.6	1	0.5	50	0.620645	0.531832	1	0.0645161	0.935484	0.491228	0.472727	1	0.641975	0.174638
Fold2.Rep10	0.0283101	112	0.3	2	0	0.6	1	0.5	50	0.620645	0.531832	1	0.0322581	0.967742	0.473684	0.464286	1	0.634146	0.12238
Fold2.Rep10	0.0162154	126	0.3	2	0	0.6	1	0.5	50	0.620645	0.531832	1	0	1	0.45614	0.45614	1	0.626506	0
Fold2.Rep10	0.990992	131	0.3	2	0	0.6	1	0.5	50	0.620645	0.531832	0.0384615	1	0	0.561404	1	0.0384615	0.0740741	0.145915
Fold2.Rep10	0.97752	133	0.3	2	0	0.6	1	0.5	50	0.620645	0.531832	0.0769231	1	0	0.578947	1	0.0769231	0.142857	0.208223
Fold2.Rep10	0.941734	143	0.3	2	0	0.6	1	0.5	50	0.620645	0.531832	0.115385	1	0	0.596491	1	0.115385	0.206897	0.25737
Fold2.Rep10	0.940205	145	0.3	2	0	0.6	1	0.5	50	0.620645	0.531832	0.153846	1	0	0.614035	1	0.153846	0.266667	0.299976
Fold2.Rep10	0.938553	147	0.3	2	0	0.6	1	0.5	50	0.620645	0.531832	0.153846	0.967742	0.0322581	0.596491	0.8	0.153846	0.258065	0.214078
Fold2.Rep10	0.930067	148	0.3	2	0	0.6	1	0.5	50	0.620645	0.531832	0.192308	0.967742	0.0322581	0.614035	0.833333	0.192308	0.3125	0.259754
Fold2.Rep10	0.911011	150	0.3	2	0	0.6	1	0.5	50	0.620645	0.531832	0.192308	0.935484	0.0645161	0.596491	0.714286	0.192308	0.30303	0.193926
Fold2.Rep10	0.880351	157	0.3	2	0	0.6	1	0.5	50	0.620645	0.531832	0.230769	0.935484	0.0645161	0.614035	0.75	0.230769	0.352941	0.238393
Fold2.Rep10	0.857232	158	0.3	2	0	0.6	1	0.5	50	0.620645	0.531832	0.230769	0.903226	0.0967742	0.596491	0.666667	0.230769	0.342857	0.183027
Fold2.Rep10	0.857158	166	0.3	2	0	0.6	1	0.5	50	0.620645	0.531832	0.269231	0.903226	0.0967742	0.614035	0.7	0.269231	0.388889	0.225839
Fold2.Rep10	0.835019	172	0.3	2	0	0.6	1	0.5	50	0.620645	0.531832	0.307692	0.903226	0.0967742	0.631579	0.727273	0.307692	0.432432	0.266199
Fold2.Rep10	0.832902	174	0.3	2	0	0.6	1	0.5	50	0.620645	0.531832	0.346154	0.903226	0.0967742	0.649123	0.75	0.346154	0.473684	0.304671
Fold2.Rep10	0.815602	183	0.3	2	0	0.6	1	0.5	50	0.620645	0.531832	0.384615	0.903226	0.0967742	0.666667	0.769231	0.384615	0.512821	0.341682
Fold2.Rep10	0.814663	187	0.3	2	0	0.6	1	0.5	50	0.620645	0.531832	0.384615	0.870968	0.129032	0.649123	0.714286	0.384615	0.5	0.295734
Fold2.Rep10	0.771908	198	0.3	2	0	0.6	1	0.5	50	0.620645	0.531832	0.384615	0.83871	0.16129	0.631579	0.666667	0.384615	0.487805	0.252601
Fold2.Rep10	0.749564	201	0.3	2	0	0.6	1	0.5	50	0.620645	0.531832	0.384615	0.806452	0.193548	0.614035	0.625	0.384615	0.47619	0.211788
Fold2.Rep10	0.726914	202	0.3	2	0	0.6	1	0.5	50	0.620645	0.531832	0.423077	0.806452	0.193548	0.631579	0.647059	0.423077	0.511628	0.249891
Fold2.Rep10	0.72506	207	0.3	2	0	0.6	1	0.5	50	0.620645	0.531832	0.461538	0.806452	0.193548	0.649123	0.666667	0.461538	0.545455	0.287156
Fold2.Rep10	0.68852	214	0.3	2	0	0.6	1	0.5	50	0.620645	0.531832	0.5	0.806452	0.193548	0.666667	0.684211	0.5	0.577778	0.323788
Fold2.Rep10	0.661053	217	0.3	2	0	0.6	1	0.5	50	0.620645	0.531832	0.538462	0.806452	0.193548	0.684211	0.7	0.538462	0.608696	0.359966
Fold2.Rep10	0.658546	222	0.3	2	0	0.6	1	0.5	50	0.620645	0.531832	0.576923	0.806452	0.193548	0.701754	0.714286	0.576923	0.638298	0.395849
Fold2.Rep10	0.651644	223	0.3	2	0	0.6	1	0.5	50	0.620645	0.531832	0.615385	0.806452	0.193548	0.719298	0.727273	0.615385	0.666667	0.431585
Fold2.Rep10	0.629849	230	0.3	2	0	0.6	1	0.5	50	0.620645	0.531832	0.615385	0.774194	0.225806	0.701754	0.695652	0.615385	0.653061	0.395511
Fold2.Rep10	0.624231	240	0.3	2	0	0.6	1	0.5	50	0.620645	0.531832	0.615385	0.741935	0.258065	0.684211	0.666667	0.615385	0.64	0.360464
Fold2.Rep10	0.616884	242	0.3	2	0	0.6	1	0.5	50	0.620645	0.531832	0.615385	0.709677	0.290323	0.666667	0.64	0.615385	0.627451	0.326279
Fold2.Rep10	0.594392	246	0.3	2	0	0.6	1	0.5	50	0.620645	0.531832	0.653846	0.709677	0.290323	0.684211	0.653846	0.653846	0.653846	0.363524
Fold2.Rep10	0.576425	248	0.3	2	0	0.6	1	0.5	50	0.620645	0.531832	0.653846	0.677419	0.322581	0.666667	0.62963	0.653846	0.641509	0.330447
Fold2.Rep10	0.555021	250	0.3	2	0	0.6	1	0.5	50	0.620645	0.531832	0.692308	0.677419	0.322581	0.684211	0.642857	0.692308	0.666667	0.368359
Fold2.Rep10	0.524352	255	0.3	2	0	0.6	1	0.5	50	0.620645	0.531832	0.692308	0.645161	0.354839	0.666667	0.62069	0.692308	0.654545	0.33622
Fold2.Rep10	0.516819	256	0.3	2	0	0.6	1	0.5	50	0.620645	0.531832	0.730769	0.645161	0.354839	0.684211	0.633333	0.730769	0.678571	0.375001
Fold2.Rep10	0.509706	258	0.3	2	0	0.6	1	0.5	50	0.620645	0.531832	0.730769	0.612903	0.387097	0.666667	0.612903	0.730769	0.666667	0.343672
Fold2.Rep10	0.45902	260	0.3	2	0	0.6	1	0.5	50	0.620645	0.531832	0.769231	0.612903	0.387097	0.684211	0.625	0.769231	0.689655	0.383564
Fold2.Rep10	0.398447	263	0.3	2	0	0.6	1	0.5	50	0.620645	0.531832	0.769231	0.580645	0.419355	0.666667	0.606061	0.769231	0.677966	0.352955
Fold2.Rep10	0.394665	266	0.3	2	0	0.6	1	0.5	50	0.620645	0.531832	0.769231	0.548387	0.451613	0.649123	0.588235	0.769231	0.666667	0.322455
Fold2.Rep10	0.376446	270	0.3	2	0	0.6	1	0.5	50	0.620645	0.531832	0.769231	0.516129	0.483871	0.631579	0.571429	0.769231	0.655738	0.291954
Fold2.Rep10	0.356784	271	0.3	2	0	0.6	1	0.5	50	0.620645	0.531832	0.769231	0.483871	0.516129	0.614035	0.555556	0.769231	0.645161	0.261338
Fold2.Rep10	0.35598	280	0.3	2	0	0.6	1	0.5	50	0.620645	0.531832	0.807692	0.483871	0.516129	0.631579	0.567568	0.807692	0.666667	0.304288
Fold2.Rep10	0.336737	2	0.3	2	0	0.6	1	0.5	100	0.633548	0.546232	0.846154	0.483871	0.516129	0.649123	0.578947	0.846154	0.6875	0.348695
Fold2.Rep10	0.266002	3	0.3	2	0	0.6	1	0.5	100	0.633548	0.546232	0.846154	0.451613	0.548387	0.631579	0.564103	0.846154	0.676923	0.319062
Fold2.Rep10	0.261986	21	0.3	2	0	0.6	1	0.5	100	0.633548	0.546232	0.846154	0.419355	0.580645	0.614035	0.55	0.846154	0.666667	0.289063
Fold2.Rep10	0.250736	24	0.3	2	0	0.6	1	0.5	100	0.633548	0.546232	0.846154	0.387097	0.612903	0.596491	0.536585	0.846154	0.656716	0.258546
Fold2.Rep10	0.245972	33	0.3	2	0	0.6	1	0.5	100	0.633548	0.546232	0.884615	0.387097	0.612903	0.614035	0.547619	0.884615	0.676471	0.307331
Fold2.Rep10	0.209927	35	0.3	2	0	0.6	1	0.5	100	0.633548	0.546232	0.884615	0.354839	0.645161	0.596491	0.534884	0.884615	0.666667	0.277071
Fold2.Rep10	0.194076	40	0.3	2	0	0.6	1	0.5	100	0.633548	0.546232	0.923077	0.354839	0.645161	0.614035	0.545455	0.923077	0.685714	0.3299
Fold2.Rep10	0.192102	44	0.3	2	0	0.6	1	0.5	100	0.633548	0.546232	0.923077	0.322581	0.677419	0.596491	0.533333	0.923077	0.676056	0.300124
Fold2.Rep10	0.19183	51	0.3	2	0	0.6	1	0.5	100	0.633548	0.546232	0.923077	0.290323	0.709677	0.578947	0.521739	0.923077	0.666667	0.269331
Fold2.Rep10	0.184547	57	0.3	2	0	0.6	1	0.5	100	0.633548	0.546232	0.923077	0.258065	0.741935	0.561404	0.510638	0.923077	0.657534	0.237212
Fold2.Rep10	0.181786	67	0.3	2	0	0.6	1	0.5	100	0.633548	0.546232	0.923077	0.225806	0.774194	0.54386	0.5	0.923077	0.648649	0.203363
Fold2.Rep10	0.166928	77	0.3	2	0	0.6	1	0.5	100	0.633548	0.546232	0.961538	0.225806	0.774194	0.561404	0.510204	0.961538	0.666667	0.268637
Fold2.Rep10	0.157169	81	0.3	2	0	0.6	1	0.5	100	0.633548	0.546232	0.961538	0.193548	0.806452	0.54386	0.5	0.961538	0.657895	0.235347
Fold2.Rep10	0.137968	87	0.3	2	0	0.6	1	0.5	100	0.633548	0.546232	0.961538	0.16129	0.83871	0.526316	0.490196	0.961538	0.649351	0.199346
Fold2.Rep10	0.107157	93	0.3	2	0	0.6	1	0.5	100	0.633548	0.546232	1	0.16129	0.83871	0.54386	0.5	1	0.666667	0.283981
Fold2.Rep10	0.079724	99	0.3	2	0	0.6	1	0.5	100	0.633548	0.546232	1	0.129032	0.870968	0.526316	0.490566	1	0.658228	0.251593
Fold2.Rep10	0.0482864	111	0.3	2	0	0.6	1	0.5	100	0.633548	0.546232	1	0.0967742	0.903226	0.508772	0.481481	1	0.65	0.215859
Fold2.Rep10	0.0447543	112	0.3	2	0	0.6	1	0.5	100	0.633548	0.546232	1	0.0645161	0.935484	0.491228	0.472727	1	0.641975	0.174638
Fold2.Rep10	0.0239922	126	0.3	2	0	0.6	1	0.5	100	0.633548	0.546232	1	0.0322581	0.967742	0.473684	0.464286	1	0.634146	0.12238
Fold2.Rep10	0.0105854	131	0.3	2	0	0.6	1	0.5	100	0.633548	0.546232	1	0	1	0.45614	0.45614	1	0.626506	0
Fold2.Rep10	0.973317	133	0.3	2	0	0.6	1	0.5	100	0.633548	0.546232	0.0384615	1	0	0.561404	1	0.0384615	0.0740741	0.145915
Fold2.Rep10	0.961496	143	0.3	2	0	0.6	1	0.5	100	0.633548	0.546232	0.0769231	1	0	0.578947	1	0.0769231	0.142857	0.208223
Fold2.Rep10	0.947624	145	0.3	2	0	0.6	1	0.5	100	0.633548	0.546232	0.115385	1	0	0.596491	1	0.115385	0.206897	0.25737
Fold2.Rep10	0.923223	147	0.3	2	0	0.6	1	0.5	100	0.633548	0.546232	0.153846	1	0	0.614035	1	0.153846	0.266667	0.299976
Fold2.Rep10	0.913426	148	0.3	2	0	0.6	1	0.5	100	0.633548	0.546232	0.192308	1	0	0.631579	1	0.192308	0.322581	0.338593
Fold2.Rep10	0.878904	150	0.3	2	0	0.6	1	0.5	100	0.633548	0.546232	0.230769	1	0	0.649123	1	0.230769	0.375	0.374528
Fold2.Rep10	0.873448	157	0.3	2	0	0.6	1	0.5	100	0.633548	0.546232	0.230769	0.967742	0.0322581	0.631579	0.857143	0.230769	0.363636	0.301244
Fold2.Rep10	0.861453	158	0.3	2	0	0.6	1	0.5	100	0.633548	0.546232	0.230769	0.935484	0.0645161	0.614035	0.75	0.230769	0.352941	0.238393
Fold2.Rep10	0.832841	166	0.3	2	0	0.6	1	0.5	100	0.633548	0.546232	0.269231	0.935484	0.0645161	0.631579	0.777778	0.269231	0.4	0.279624
Fold2.Rep10	0.822064	172	0.3	2	0	0.6	1	0.5	100	0.633548	0.546232	0.307692	0.935484	0.0645161	0.649123	0.8	0.307692	0.444444	0.318449
Fold2.Rep10	0.818993	174	0.3	2	0	0.6	1	0.5	100	0.633548	0.546232	0.307692	0.903226	0.0967742	0.631579	0.727273	0.307692	0.432432	0.266199
Fold2.Rep10	0.817746	183	0.3	2	0	0.6	1	0.5	100	0.633548	0.546232	0.346154	0.903226	0.0967742	0.649123	0.75	0.346154	0.473684	0.304671
Fold2.Rep10	0.760393	187	0.3	2	0	0.6	1	0.5	100	0.633548	0.546232	0.346154	0.870968	0.129032	0.631579	0.692308	0.346154	0.461538	0.257734
Fold2.Rep10	0.727716	198	0.3	2	0	0.6	1	0.5	100	0.633548	0.546232	0.384615	0.870968	0.129032	0.649123	0.714286	0.384615	0.5	0.295734
Fold2.Rep10	0.702553	201	0.3	2	0	0.6	1	0.5	100	0.633548	0.546232	0.423077	0.870968	0.129032	0.666667	0.733333	0.423077	0.536585	0.332591
Fold2.Rep10	0.690634	202	0.3	2	0	0.6	1	0.5	100	0.633548	0.546232	0.461538	0.870968	0.129032	0.684211	0.75	0.461538	0.571429	0.368566
Fold2.Rep10	0.671934	207	0.3	2	0	0.6	1	0.5	100	0.633548	0.546232	0.5	0.870968	0.129032	0.701754	0.764706	0.5	0.604651	0.403877
Fold2.Rep10	0.637652	214	0.3	2	0	0.6	1	0.5	100	0.633548	0.546232	0.538462	0.870968	0.129032	0.719298	0.777778	0.538462	0.636364	0.43871
Fold2.Rep10	0.631348	217	0.3	2	0	0.6	1	0.5	100	0.633548	0.546232	0.576923	0.870968	0.129032	0.736842	0.789474	0.576923	0.666667	0.473229
Fold2.Rep10	0.604227	222	0.3	2	0	0.6	1	0.5	100	0.633548	0.546232	0.615385	0.870968	0.129032	0.754386	0.8	0.615385	0.695652	0.507578
Fold2.Rep10	0.593657	223	0.3	2	0	0.6	1	0.5	100	0.633548	0.546232	0.615385	0.83871	0.16129	0.736842	0.761905	0.615385	0.680851	0.46887
Fold2.Rep10	0.583105	230	0.3	2	0	0.6	1	0.5	100	0.633548	0.546232	0.615385	0.806452	0.193548	0.719298	0.727273	0.615385	0.666667	0.431585
Fold2.Rep10	0.578763	240	0.3	2	0	0.6	1	0.5	100	0.633548	0.546232	0.615385	0.774194	0.225806	0.701754	0.695652	0.615385	0.653061	0.395511
Fold2.Rep10	0.574849	242	0.3	2	0	0.6	1	0.5	100	0.633548	0.546232	0.653846	0.774194	0.225806	0.719298	0.708333	0.653846	0.68	0.431806
Fold2.Rep10	0.556393	246	0.3	2	0	0.6	1	0.5	100	0.633548	0.546232	0.653846	0.741935	0.258065	0.701754	0.68	0.653846	0.666667	0.397263
Fold2.Rep10	0.553347	248	0.3	2	0	0.6	1	0.5	100	0.633548	0.546232	0.653846	0.709677	0.290323	0.684211	0.653846	0.653846	0.653846	0.363524
Fold2.Rep10	0.550754	250	0.3	2	0	0.6	1	0.5	100	0.633548	0.546232	0.692308	0.709677	0.290323	0.701754	0.666667	0.692308	0.679245	0.400991
Fold2.Rep10	0.529101	255	0.3	2	0	0.6	1	0.5	100	0.633548	0.546232	0.730769	0.709677	0.290323	0.719298	0.678571	0.730769	0.703704	0.438816
Fold2.Rep10	0.508965	256	0.3	2	0	0.6	1	0.5	100	0.633548	0.546232	0.730769	0.677419	0.322581	0.701754	0.655172	0.730769	0.690909	0.406678
Fold2.Rep10	0.478457	258	0.3	2	0	0.6	1	0.5	100	0.633548	0.546232	0.730769	0.645161	0.354839	0.684211	0.633333	0.730769	0.678571	0.375001
Fold2.Rep10	0.477194	260	0.3	2	0	0.6	1	0.5	100	0.633548	0.546232	0.730769	0.612903	0.387097	0.666667	0.612903	0.730769	0.666667	0.343672
Fold2.Rep10	0.437181	263	0.3	2	0	0.6	1	0.5	100	0.633548	0.546232	0.730769	0.580645	0.419355	0.649123	0.59375	0.730769	0.655172	0.31258
Fold2.Rep10	0.414607	266	0.3	2	0	0.6	1	0.5	100	0.633548	0.546232	0.730769	0.548387	0.451613	0.631579	0.575758	0.730769	0.644068	0.281613
Fold2.Rep10	0.409682	270	0.3	2	0	0.6	1	0.5	100	0.633548	0.546232	0.769231	0.548387	0.451613	0.649123	0.588235	0.769231	0.666667	0.322455
Fold2.Rep10	0.40029	271	0.3	2	0	0.6	1	0.5	100	0.633548	0.546232	0.769231	0.516129	0.483871	0.631579	0.571429	0.769231	0.655738	0.291954
Fold2.Rep10	0.356567	280	0.3	2	0	0.6	1	0.5	100	0.633548	0.546232	0.807692	0.516129	0.483871	0.649123	0.583333	0.807692	0.677419	0.334358
Fold2.Rep10	0.319578	2	0.3	2	0	0.6	1	0.75	150	0.64	0.565129	0.846154	0.516129	0.483871	0.666667	0.594595	0.846154	0.698413	0.378094
Fold2.Rep10	0.310357	3	0.3	2	0	0.6	1	0.75	150	0.64	0.565129	0.884615	0.516129	0.483871	0.684211	0.605263	0.884615	0.71875	0.423415
Fold2.Rep10	0.3073	21	0.3	2	0	0.6	1	0.75	150	0.64	0.565129	0.923077	0.516129	0.483871	0.701754	0.615385	0.923077	0.738462	0.470617
Fold2.Rep10	0.237605	24	0.3	2	0	0.6	1	0.75	150	0.64	0.565129	0.923077	0.483871	0.516129	0.684211	0.6	0.923077	0.727273	0.443049
Fold2.Rep10	0.236774	33	0.3	2	0	0.6	1	0.75	150	0.64	0.565129	0.923077	0.451613	0.548387	0.666667	0.585366	0.923077	0.716418	0.415324
Fold2.Rep10	0.223116	35	0.3	2	0	0.6	1	0.75	150	0.64	0.565129	0.923077	0.419355	0.580645	0.649123	0.571429	0.923077	0.705882	0.387321
Fold2.Rep10	0.205963	40	0.3	2	0	0.6	1	0.75	150	0.64	0.565129	0.923077	0.387097	0.612903	0.631579	0.55814	0.923077	0.695652	0.358901
Fold2.Rep10	0.196309	44	0.3	2	0	0.6	1	0.75	150	0.64	0.565129	0.923077	0.354839	0.645161	0.614035	0.545455	0.923077	0.685714	0.3299
Fold2.Rep10	0.18304	51	0.3	2	0	0.6	1	0.75	150	0.64	0.565129	0.923077	0.322581	0.677419	0.596491	0.533333	0.923077	0.676056	0.300124
Fold2.Rep10	0.166633	57	0.3	2	0	0.6	1	0.75	150	0.64	0.565129	0.923077	0.290323	0.709677	0.578947	0.521739	0.923077	0.666667	0.269331
Fold2.Rep10	0.150818	67	0.3	2	0	0.6	1	0.75	150	0.64	0.565129	0.923077	0.258065	0.741935	0.561404	0.510638	0.923077	0.657534	0.237212
Fold2.Rep10	0.149063	77	0.3	2	0	0.6	1	0.75	150	0.64	0.565129	0.923077	0.225806	0.774194	0.54386	0.5	0.923077	0.648649	0.203363
Fold2.Rep10	0.130283	81	0.3	2	0	0.6	1	0.75	150	0.64	0.565129	0.961538	0.225806	0.774194	0.561404	0.510204	0.961538	0.666667	0.268637
Fold2.Rep10	0.12196	87	0.3	2	0	0.6	1	0.75	150	0.64	0.565129	0.961538	0.193548	0.806452	0.54386	0.5	0.961538	0.657895	0.235347
Fold2.Rep10	0.121051	93	0.3	2	0	0.6	1	0.75	150	0.64	0.565129	1	0.193548	0.806452	0.561404	0.509804	1	0.675325	0.314121
Fold2.Rep10	0.101267	99	0.3	2	0	0.6	1	0.75	150	0.64	0.565129	1	0.16129	0.83871	0.54386	0.5	1	0.666667	0.283981
Fold2.Rep10	0.0874584	111	0.3	2	0	0.6	1	0.75	150	0.64	0.565129	1	0.129032	0.870968	0.526316	0.490566	1	0.658228	0.251593
Fold2.Rep10	0.0862334	112	0.3	2	0	0.6	1	0.75	150	0.64	0.565129	1	0.0967742	0.903226	0.508772	0.481481	1	0.65	0.215859
Fold2.Rep10	0.0592028	126	0.3	2	0	0.6	1	0.75	150	0.64	0.565129	1	0.0645161	0.935484	0.491228	0.472727	1	0.641975	0.174638
Fold2.Rep10	0.0559507	131	0.3	2	0	0.6	1	0.75	150	0.64	0.565129	1	0.0322581	0.967742	0.473684	0.464286	1	0.634146	0.12238
Fold2.Rep10	0.0477744	133	0.3	2	0	0.6	1	0.75	150	0.64	0.565129	1	0	1	0.45614	0.45614	1	0.626506	0
Fold2.Rep10	0.970481	143	0.3	2	0	0.6	1	0.75	150	0.64	0.565129	0.0384615	1	0	0.561404	1	0.0384615	0.0740741	0.145915
Fold2.Rep10	0.955751	145	0.3	2	0	0.6	1	0.75	150	0.64	0.565129	0.0769231	1	0	0.578947	1	0.0769231	0.142857	0.208223
Fold2.Rep10	0.950682	147	0.3	2	0	0.6	1	0.75	150	0.64	0.565129	0.115385	1	0	0.596491	1	0.115385	0.206897	0.25737
Fold2.Rep10	0.924394	148	0.3	2	0	0.6	1	0.75	150	0.64	0.565129	0.153846	1	0	0.614035	1	0.153846	0.266667	0.299976
Fold2.Rep10	0.924365	150	0.3	2	0	0.6	1	0.75	150	0.64	0.565129	0.153846	0.967742	0.0322581	0.596491	0.8	0.153846	0.258065	0.214078
Fold2.Rep10	0.910097	157	0.3	2	0	0.6	1	0.75	150	0.64	0.565129	0.192308	0.967742	0.0322581	0.614035	0.833333	0.192308	0.3125	0.259754
Fold2.Rep10	0.887625	158	0.3	2	0	0.6	1	0.75	150	0.64	0.565129	0.230769	0.967742	0.0322581	0.631579	0.857143	0.230769	0.363636	0.301244
Fold2.Rep10	0.887369	166	0.3	2	0	0.6	1	0.75	150	0.64	0.565129	0.269231	0.967742	0.0322581	0.649123	0.875	0.269231	0.411765	0.3398
Fold2.Rep10	0.863335	172	0.3	2	0	0.6	1	0.75	150	0.64	0.565129	0.269231	0.935484	0.0645161	0.631579	0.777778	0.269231	0.4	0.279624
Fold2.Rep10	0.863133	174	0.3	2	0	0.6	1	0.75	150	0.64	0.565129	0.269231	0.903226	0.0967742	0.614035	0.7	0.269231	0.388889	0.225839
Fold2.Rep10	0.840138	183	0.3	2	0	0.6	1	0.75	150	0.64	0.565129	0.269231	0.870968	0.129032	0.596491	0.636364	0.269231	0.378378	0.176944
Fold2.Rep10	0.823763	187	0.3	2	0	0.6	1	0.75	150	0.64	0.565129	0.269231	0.83871	0.16129	0.578947	0.583333	0.269231	0.368421	0.131873
Fold2.Rep10	0.814905	198	0.3	2	0	0.6	1	0.75	150	0.64	0.565129	0.307692	0.83871	0.16129	0.596491	0.615385	0.307692	0.410256	0.173787
Fold2.Rep10	0.803266	201	0.3	2	0	0.6	1	0.75	150	0.64	0.565129	0.346154	0.83871	0.16129	0.614035	0.642857	0.346154	0.45	0.213905
Fold2.Rep10	0.793409	202	0.3	2	0	0.6	1	0.75	150	0.64	0.565129	0.384615	0.83871	0.16129	0.631579	0.666667	0.384615	0.487805	0.252601
Fold2.Rep10	0.785807	207	0.3	2	0	0.6	1	0.75	150	0.64	0.565129	0.423077	0.83871	0.16129	0.649123	0.6875	0.423077	0.52381	0.290177
Fold2.Rep10	0.74378	214	0.3	2	0	0.6	1	0.75	150	0.64	0.565129	0.423077	0.806452	0.193548	0.631579	0.647059	0.423077	0.511628	0.249891
Fold2.Rep10	0.737978	217	0.3	2	0	0.6	1	0.75	150	0.64	0.565129	0.461538	0.806452	0.193548	0.649123	0.666667	0.461538	0.545455	0.287156
Fold2.Rep10	0.737421	222	0.3	2	0	0.6	1	0.75	150	0.64	0.565129	0.5	0.806452	0.193548	0.666667	0.684211	0.5	0.577778	0.323788
Fold2.Rep10	0.715355	223	0.3	2	0	0.6	1	0.75	150	0.64	0.565129	0.538462	0.806452	0.193548	0.684211	0.7	0.538462	0.608696	0.359966
Fold2.Rep10	0.671083	230	0.3	2	0	0.6	1	0.75	150	0.64	0.565129	0.538462	0.774194	0.225806	0.666667	0.666667	0.538462	0.595745	0.322829
Fold2.Rep10	0.635391	240	0.3	2	0	0.6	1	0.75	150	0.64	0.565129	0.576923	0.774194	0.225806	0.684211	0.681818	0.576923	0.625	0.359231
Fold2.Rep10	0.577166	242	0.3	2	0	0.6	1	0.75	150	0.64	0.565129	0.615385	0.774194	0.225806	0.701754	0.695652	0.615385	0.653061	0.395511
Fold2.Rep10	0.563174	246	0.3	2	0	0.6	1	0.75	150	0.64	0.565129	0.615385	0.741935	0.258065	0.684211	0.666667	0.615385	0.64	0.360464
Fold2.Rep10	0.547373	248	0.3	2	0	0.6	1	0.75	150	0.64	0.565129	0.615385	0.709677	0.290323	0.666667	0.64	0.615385	0.627451	0.326279
Fold2.Rep10	0.54397	250	0.3	2	0	0.6	1	0.75	150	0.64	0.565129	0.615385	0.677419	0.322581	0.649123	0.615385	0.615385	0.615385	0.292804
Fold2.Rep10	0.492932	255	0.3	2	0	0.6	1	0.75	150	0.64	0.565129	0.615385	0.645161	0.354839	0.631579	0.592593	0.615385	0.603774	0.259902
Fold2.Rep10	0.478499	256	0.3	2	0	0.6	1	0.75	150	0.64	0.565129	0.653846	0.645161	0.354839	0.649123	0.607143	0.653846	0.62963	0.297901
Fold2.Rep10	0.474074	258	0.3	2	0	0.6	1	0.75	150	0.64	0.565129	0.692308	0.645161	0.354839	0.666667	0.62069	0.692308	0.654545	0.33622
Fold2.Rep10	0.44631	260	0.3	2	0	0.6	1	0.75	150	0.64	0.565129	0.692308	0.612903	0.387097	0.649123	0.6	0.692308	0.642857	0.304456
Fold2.Rep10	0.434296	263	0.3	2	0	0.6	1	0.75	150	0.64	0.565129	0.730769	0.612903	0.387097	0.666667	0.612903	0.730769	0.666667	0.343672
Fold2.Rep10	0.42052	266	0.3	2	0	0.6	1	0.75	150	0.64	0.565129	0.769231	0.612903	0.387097	0.684211	0.625	0.769231	0.689655	0.383564
Fold2.Rep10	0.418793	270	0.3	2	0	0.6	1	0.75	150	0.64	0.565129	0.807692	0.612903	0.387097	0.701754	0.636364	0.807692	0.711864	0.424297
Fold2.Rep10	0.413422	271	0.3	2	0	0.6	1	0.75	150	0.64	0.565129	0.807692	0.580645	0.419355	0.684211	0.617647	0.807692	0.7	0.394252
Fold2.Rep10	0.346224	280	0.3	2	0	0.6	1	0.75	150	0.64	0.565129	0.846154	0.580645	0.419355	0.701754	0.628571	0.846154	0.721311	0.436662
Fold2.Rep10	0.326274	2	0.3	2	0	0.6	1	0.75	50	0.656774	0.573999	0.846154	0.548387	0.451613	0.684211	0.611111	0.846154	0.709677	0.407379
Fold2.Rep10	0.323198	3	0.3	2	0	0.6	1	0.75	50	0.656774	0.573999	0.884615	0.548387	0.451613	0.701754	0.621622	0.884615	0.730159	0.4519
Fold2.Rep10	0.302378	21	0.3	2	0	0.6	1	0.75	50	0.656774	0.573999	0.923077	0.548387	0.451613	0.719298	0.631579	0.923077	0.75	0.498135
Fold2.Rep10	0.283078	24	0.3	2	0	0.6	1	0.75	50	0.656774	0.573999	0.923077	0.516129	0.483871	0.701754	0.615385	0.923077	0.738462	0.470617
Fold2.Rep10	0.244798	33	0.3	2	0	0.6	1	0.75	50	0.656774	0.573999	0.923077	0.483871	0.516129	0.684211	0.6	0.923077	0.727273	0.443049
Fold2.Rep10	0.224366	35	0.3	2	0	0.6	1	0.75	50	0.656774	0.573999	0.961538	0.483871	0.516129	0.701754	0.609756	0.961538	0.746269	0.493714
Fold2.Rep10	0.220842	40	0.3	2	0	0.6	1	0.75	50	0.656774	0.573999	0.961538	0.451613	0.548387	0.684211	0.595238	0.961538	0.735294	0.467311
Fold2.Rep10	0.217897	44	0.3	2	0	0.6	1	0.75	50	0.656774	0.573999	0.961538	0.419355	0.580645	0.666667	0.581395	0.961538	0.724638	0.44073
Fold2.Rep10	0.171427	51	0.3	2	0	0.6	1	0.75	50	0.656774	0.573999	0.961538	0.387097	0.612903	0.649123	0.568182	0.961538	0.714286	0.413848
Fold2.Rep10	0.158863	57	0.3	2	0	0.6	1	0.75	50	0.656774	0.573999	0.961538	0.354839	0.645161	0.631579	0.555556	0.961538	0.704225	0.386523
Fold2.Rep10	0.123075	67	0.3	2	0	0.6	1	0.75	50	0.656774	0.573999	0.961538	0.322581	0.677419	0.614035	0.543478	0.961538	0.694444	0.358585
Fold2.Rep10	0.101169	77	0.3	2	0	0.6	1	0.75	50	0.656774	0.573999	0.961538	0.290323	0.709677	0.596491	0.531915	0.961538	0.684932	0.329822
Fold2.Rep10	0.0771594	81	0.3	2	0	0.6	1	0.75	50	0.656774	0.573999	0.961538	0.258065	0.741935	0.578947	0.520833	0.961538	0.675676	0.29996
Fold2.Rep10	0.0608389	87	0.3	2	0	0.6	1	0.75	50	0.656774	0.573999	0.961538	0.225806	0.774194	0.561404	0.510204	0.961538	0.666667	0.268637
Fold2.Rep10	0.0524209	93	0.3	2	0	0.6	1	0.75	50	0.656774	0.573999	1	0.225806	0.774194	0.578947	0.52	1	0.684211	0.342665
Fold2.Rep10	0.0462878	99	0.3	2	0	0.6	1	0.75	50	0.656774	0.573999	1	0.193548	0.806452	0.561404	0.509804	1	0.675325	0.314121
Fold2.Rep10	0.0272567	111	0.3	2	0	0.6	1	0.75	50	0.656774	0.573999	1	0.16129	0.83871	0.54386	0.5	1	0.666667	0.283981
Fold2.Rep10	0.0219612	112	0.3	2	0	0.6	1	0.75	50	0.656774	0.573999	1	0.129032	0.870968	0.526316	0.490566	1	0.658228	0.251593
Fold2.Rep10	0.011931	126	0.3	2	0	0.6	1	0.75	50	0.656774	0.573999	1	0.0967742	0.903226	0.508772	0.481481	1	0.65	0.215859
Fold2.Rep10	0.00935799	131	0.3	2	0	0.6	1	0.75	50	0.656774	0.573999	1	0.0645161	0.935484	0.491228	0.472727	1	0.641975	0.174638
Fold2.Rep10	0.00656557	133	0.3	2	0	0.6	1	0.75	50	0.656774	0.573999	1	0.0322581	0.967742	0.473684	0.464286	1	0.634146	0.12238
Fold2.Rep10	0.00296926	143	0.3	2	0	0.6	1	0.75	50	0.656774	0.573999	1	0	1	0.45614	0.45614	1	0.626506	0
Fold2.Rep10	0.980715	145	0.3	2	0	0.6	1	0.75	50	0.656774	0.573999	0.0384615	1	0	0.561404	1	0.0384615	0.0740741	0.145915
Fold2.Rep10	0.973659	147	0.3	2	0	0.6	1	0.75	50	0.656774	0.573999	0.0769231	1	0	0.578947	1	0.0769231	0.142857	0.208223
Fold2.Rep10	0.972324	148	0.3	2	0	0.6	1	0.75	50	0.656774	0.573999	0.115385	1	0	0.596491	1	0.115385	0.206897	0.25737
Fold2.Rep10	0.965488	150	0.3	2	0	0.6	1	0.75	50	0.656774	0.573999	0.153846	1	0	0.614035	1	0.153846	0.266667	0.299976
Fold2.Rep10	0.961429	157	0.3	2	0	0.6	1	0.75	50	0.656774	0.573999	0.153846	0.967742	0.0322581	0.596491	0.8	0.153846	0.258065	0.214078
Fold2.Rep10	0.95773	158	0.3	2	0	0.6	1	0.75	50	0.656774	0.573999	0.192308	0.967742	0.0322581	0.614035	0.833333	0.192308	0.3125	0.259754
Fold2.Rep10	0.912335	166	0.3	2	0	0.6	1	0.75	50	0.656774	0.573999	0.230769	0.967742	0.0322581	0.631579	0.857143	0.230769	0.363636	0.301244
Fold2.Rep10	0.91227	172	0.3	2	0	0.6	1	0.75	50	0.656774	0.573999	0.269231	0.967742	0.0322581	0.649123	0.875	0.269231	0.411765	0.3398
Fold2.Rep10	0.874336	174	0.3	2	0	0.6	1	0.75	50	0.656774	0.573999	0.307692	0.967742	0.0322581	0.666667	0.888889	0.307692	0.457143	0.376221
Fold2.Rep10	0.870908	183	0.3	2	0	0.6	1	0.75	50	0.656774	0.573999	0.346154	0.967742	0.0322581	0.684211	0.9	0.346154	0.5	0.411059
Fold2.Rep10	0.861177	187	0.3	2	0	0.6	1	0.75	50	0.656774	0.573999	0.346154	0.935484	0.0645161	0.666667	0.818182	0.346154	0.486486	0.355454
Fold2.Rep10	0.835988	198	0.3	2	0	0.6	1	0.75	50	0.656774	0.573999	0.384615	0.935484	0.0645161	0.684211	0.833333	0.384615	0.526316	0.391071
Fold2.Rep10	0.834725	201	0.3	2	0	0.6	1	0.75	50	0.656774	0.573999	0.423077	0.935484	0.0645161	0.701754	0.846154	0.423077	0.564103	0.42563
Fold2.Rep10	0.809632	202	0.3	2	0	0.6	1	0.75	50	0.656774	0.573999	0.461538	0.935484	0.0645161	0.719298	0.857143	0.461538	0.6	0.459393
Fold2.Rep10	0.794652	207	0.3	2	0	0.6	1	0.75	50	0.656774	0.573999	0.5	0.935484	0.0645161	0.736842	0.866667	0.5	0.634146	0.492572
Fold2.Rep10	0.784195	214	0.3	2	0	0.6	1	0.75	50	0.656774	0.573999	0.5	0.903226	0.0967742	0.719298	0.8125	0.5	0.619048	0.446955
Fold2.Rep10	0.76252	217	0.3	2	0	0.6	1	0.75	50	0.656774	0.573999	0.5	0.870968	0.129032	0.701754	0.764706	0.5	0.604651	0.403877
Fold2.Rep10	0.743591	222	0.3	2	0	0.6	1	0.75	50	0.656774	0.573999	0.5	0.83871	0.16129	0.684211	0.722222	0.5	0.590909	0.362933
Fold2.Rep10	0.739498	223	0.3	2	0	0.6	1	0.75	50	0.656774	0.573999	0.5	0.806452	0.193548	0.666667	0.684211	0.5	0.577778	0.323788
Fold2.Rep10	0.738461	230	0.3	2	0	0.6	1	0.75	50	0.656774	0.573999	0.538462	0.806452	0.193548	0.684211	0.7	0.538462	0.608696	0.359966
Fold2.Rep10	0.718965	240	0.3	2	0	0.6	1	0.75	50	0.656774	0.573999	0.576923	0.806452	0.193548	0.701754	0.714286	0.576923	0.638298	0.395849
Fold2.Rep10	0.717245	242	0.3	2	0	0.6	1	0.75	50	0.656774	0.573999	0.615385	0.806452	0.193548	0.719298	0.727273	0.615385	0.666667	0.431585
Fold2.Rep10	0.714582	246	0.3	2	0	0.6	1	0.75	50	0.656774	0.573999	0.615385	0.774194	0.225806	0.701754	0.695652	0.615385	0.653061	0.395511
Fold2.Rep10	0.712898	248	0.3	2	0	0.6	1	0.75	50	0.656774	0.573999	0.615385	0.741935	0.258065	0.684211	0.666667	0.615385	0.64	0.360464
Fold2.Rep10	0.697694	250	0.3	2	0	0.6	1	0.75	50	0.656774	0.573999	0.653846	0.741935	0.258065	0.701754	0.68	0.653846	0.666667	0.397263
Fold2.Rep10	0.678495	255	0.3	2	0	0.6	1	0.75	50	0.656774	0.573999	0.692308	0.741935	0.258065	0.719298	0.692308	0.692308	0.692308	0.434243
Fold2.Rep10	0.67558	256	0.3	2	0	0.6	1	0.75	50	0.656774	0.573999	0.730769	0.741935	0.258065	0.736842	0.703704	0.730769	0.716981	0.471536
Fold2.Rep10	0.584791	258	0.3	2	0	0.6	1	0.75	50	0.656774	0.573999	0.730769	0.709677	0.290323	0.719298	0.678571	0.730769	0.703704	0.438816
Fold2.Rep10	0.560108	260	0.3	2	0	0.6	1	0.75	50	0.656774	0.573999	0.769231	0.709677	0.290323	0.736842	0.689655	0.769231	0.727273	0.477136
Fold2.Rep10	0.489468	263	0.3	2	0	0.6	1	0.75	50	0.656774	0.573999	0.807692	0.709677	0.290323	0.754386	0.7	0.807692	0.75	0.516091
Fold2.Rep10	0.464844	266	0.3	2	0	0.6	1	0.75	50	0.656774	0.573999	0.807692	0.677419	0.322581	0.736842	0.677419	0.807692	0.736842	0.485112
Fold2.Rep10	0.458826	270	0.3	2	0	0.6	1	0.75	50	0.656774	0.573999	0.807692	0.645161	0.354839	0.719298	0.65625	0.807692	0.724138	0.454549
Fold2.Rep10	0.392189	271	0.3	2	0	0.6	1	0.75	50	0.656774	0.573999	0.846154	0.645161	0.354839	0.736842	0.666667	0.846154	0.745763	0.495639
Fold2.Rep10	0.36995	280	0.3	2	0	0.6	1	0.75	50	0.656774	0.573999	0.846154	0.612903	0.387097	0.719298	0.647059	0.846154	0.733333	0.466048
Fold2.Rep10	0.36613	2	0.3	2	0	0.6	1	0.75	100	0.634839	0.55874	0.846154	0.580645	0.419355	0.701754	0.628571	0.846154	0.721311	0.436662
Fold2.Rep10	0.353052	3	0.3	2	0	0.6	1	0.75	100	0.634839	0.55874	0.846154	0.548387	0.451613	0.684211	0.611111	0.846154	0.709677	0.407379
Fold2.Rep10	0.333255	21	0.3	2	0	0.6	1	0.75	100	0.634839	0.55874	0.846154	0.516129	0.483871	0.666667	0.594595	0.846154	0.698413	0.378094
Fold2.Rep10	0.310299	24	0.3	2	0	0.6	1	0.75	100	0.634839	0.55874	0.884615	0.516129	0.483871	0.684211	0.605263	0.884615	0.71875	0.423415
Fold2.Rep10	0.270108	33	0.3	2	0	0.6	1	0.75	100	0.634839	0.55874	0.884615	0.483871	0.516129	0.666667	0.589744	0.884615	0.707692	0.394839
Fold2.Rep10	0.236541	35	0.3	2	0	0.6	1	0.75	100	0.634839	0.55874	0.884615	0.451613	0.548387	0.649123	0.575	0.884615	0.69697	0.366056
Fold2.Rep10	0.228824	40	0.3	2	0	0.6	1	0.75	100	0.634839	0.55874	0.884615	0.419355	0.580645	0.631579	0.560976	0.884615	0.686567	0.336935
Fold2.Rep10	0.209314	44	0.3	2	0	0.6	1	0.75	100	0.634839	0.55874	0.884615	0.387097	0.612903	0.614035	0.547619	0.884615	0.676471	0.307331
Fold2.Rep10	0.207777	51	0.3	2	0	0.6	1	0.75	100	0.634839	0.55874	0.884615	0.354839	0.645161	0.596491	0.534884	0.884615	0.666667	0.277071
Fold2.Rep10	0.17498	57	0.3	2	0	0.6	1	0.75	100	0.634839	0.55874	0.884615	0.322581	0.677419	0.578947	0.522727	0.884615	0.657143	0.245952
Fold2.Rep10	0.154472	67	0.3	2	0	0.6	1	0.75	100	0.634839	0.55874	0.884615	0.290323	0.709677	0.561404	0.511111	0.884615	0.647887	0.213725
Fold2.Rep10	0.144629	77	0.3	2	0	0.6	1	0.75	100	0.634839	0.55874	0.923077	0.290323	0.709677	0.578947	0.521739	0.923077	0.666667	0.269331
Fold2.Rep10	0.116227	81	0.3	2	0	0.6	1	0.75	100	0.634839	0.55874	0.923077	0.258065	0.741935	0.561404	0.510638	0.923077	0.657534	0.237212
Fold2.Rep10	0.109462	87	0.3	2	0	0.6	1	0.75	100	0.634839	0.55874	0.961538	0.258065	0.741935	0.578947	0.520833	0.961538	0.675676	0.29996
Fold2.Rep10	0.104932	93	0.3	2	0	0.6	1	0.75	100	0.634839	0.55874	1	0.258065	0.741935	0.596491	0.530612	1	0.693333	0.370044
Fold2.Rep10	0.0791311	99	0.3	2	0	0.6	1	0.75	100	0.634839	0.55874	1	0.225806	0.774194	0.578947	0.52	1	0.684211	0.342665
Fold2.Rep10	0.0596606	111	0.3	2	0	0.6	1	0.75	100	0.634839	0.55874	1	0.193548	0.806452	0.561404	0.509804	1	0.675325	0.314121
Fold2.Rep10	0.0583994	112	0.3	2	0	0.6	1	0.75	100	0.634839	0.55874	1	0.16129	0.83871	0.54386	0.5	1	0.666667	0.283981
Fold2.Rep10	0.0579302	126	0.3	2	0	0.6	1	0.75	100	0.634839	0.55874	1	0.129032	0.870968	0.526316	0.490566	1	0.658228	0.251593
Fold2.Rep10	0.0388772	131	0.3	2	0	0.6	1	0.75	100	0.634839	0.55874	1	0.0967742	0.903226	0.508772	0.481481	1	0.65	0.215859
Fold2.Rep10	0.0313446	133	0.3	2	0	0.6	1	0.75	100	0.634839	0.55874	1	0.0645161	0.935484	0.491228	0.472727	1	0.641975	0.174638
Fold2.Rep10	0.0211244	143	0.3	2	0	0.6	1	0.75	100	0.634839	0.55874	1	0.0322581	0.967742	0.473684	0.464286	1	0.634146	0.12238
Fold2.Rep10	0.0175685	145	0.3	2	0	0.6	1	0.75	100	0.634839	0.55874	1	0	1	0.45614	0.45614	1	0.626506	0
Fold2.Rep10	0.987795	147	0.3	2	0	0.6	1	0.75	100	0.634839	0.55874	0.0384615	1	0	0.561404	1	0.0384615	0.0740741	0.145915
Fold2.Rep10	0.960033	148	0.3	2	0	0.6	1	0.75	100	0.634839	0.55874	0.0769231	1	0	0.578947	1	0.0769231	0.142857	0.208223
Fold2.Rep10	0.955698	150	0.3	2	0	0.6	1	0.75	100	0.634839	0.55874	0.115385	1	0	0.596491	1	0.115385	0.206897	0.25737
Fold2.Rep10	0.922843	157	0.3	2	0	0.6	1	0.75	100	0.634839	0.55874	0.153846	1	0	0.614035	1	0.153846	0.266667	0.299976
Fold2.Rep10	0.85816	158	0.3	2	0	0.6	1	0.75	100	0.634839	0.55874	0.153846	0.967742	0.0322581	0.596491	0.8	0.153846	0.258065	0.214078
Fold2.Rep10	0.827453	166	0.3	2	0	0.6	1	0.75	100	0.634839	0.55874	0.153846	0.935484	0.0645161	0.578947	0.666667	0.153846	0.25	0.144979
Fold2.Rep10	0.804866	172	0.3	2	0	0.6	1	0.75	100	0.634839	0.55874	0.192308	0.935484	0.0645161	0.596491	0.714286	0.192308	0.30303	0.193926
Fold2.Rep10	0.782365	174	0.3	2	0	0.6	1	0.75	100	0.634839	0.55874	0.192308	0.903226	0.0967742	0.578947	0.625	0.192308	0.294118	0.136987
Fold2.Rep10	0.748104	183	0.3	2	0	0.6	1	0.75	100	0.634839	0.55874	0.230769	0.903226	0.0967742	0.596491	0.666667	0.230769	0.342857	0.183027
Fold2.Rep10	0.719161	187	0.3	2	0	0.6	1	0.75	100	0.634839	0.55874	0.269231	0.903226	0.0967742	0.614035	0.7	0.269231	0.388889	0.225839
Fold2.Rep10	0.698348	198	0.3	2	0	0.6	1	0.75	100	0.634839	0.55874	0.307692	0.903226	0.0967742	0.631579	0.727273	0.307692	0.432432	0.266199
Fold2.Rep10	0.694535	201	0.3	2	0	0.6	1	0.75	100	0.634839	0.55874	0.346154	0.903226	0.0967742	0.649123	0.75	0.346154	0.473684	0.304671
Fold2.Rep10	0.690998	202	0.3	2	0	0.6	1	0.75	100	0.634839	0.55874	0.384615	0.903226	0.0967742	0.666667	0.769231	0.384615	0.512821	0.341682
Fold2.Rep10	0.689556	207	0.3	2	0	0.6	1	0.75	100	0.634839	0.55874	0.384615	0.870968	0.129032	0.649123	0.714286	0.384615	0.5	0.295734
Fold2.Rep10	0.650693	214	0.3	2	0	0.6	1	0.75	100	0.634839	0.55874	0.384615	0.83871	0.16129	0.631579	0.666667	0.384615	0.487805	0.252601
Fold2.Rep10	0.640831	217	0.3	2	0	0.6	1	0.75	100	0.634839	0.55874	0.423077	0.83871	0.16129	0.649123	0.6875	0.423077	0.52381	0.290177
Fold2.Rep10	0.601315	222	0.3	2	0	0.6	1	0.75	100	0.634839	0.55874	0.461538	0.83871	0.16129	0.666667	0.705882	0.461538	0.55814	0.326884
Fold2.Rep10	0.586034	223	0.3	2	0	0.6	1	0.75	100	0.634839	0.55874	0.5	0.83871	0.16129	0.684211	0.722222	0.5	0.590909	0.362933
Fold2.Rep10	0.565792	230	0.3	2	0	0.6	1	0.75	100	0.634839	0.55874	0.538462	0.83871	0.16129	0.701754	0.736842	0.538462	0.622222	0.398508
Fold2.Rep10	0.555706	240	0.3	2	0	0.6	1	0.75	100	0.634839	0.55874	0.538462	0.806452	0.193548	0.684211	0.7	0.538462	0.608696	0.359966
Fold2.Rep10	0.555073	242	0.3	2	0	0.6	1	0.75	100	0.634839	0.55874	0.538462	0.774194	0.225806	0.666667	0.666667	0.538462	0.595745	0.322829
Fold2.Rep10	0.546223	246	0.3	2	0	0.6	1	0.75	100	0.634839	0.55874	0.538462	0.741935	0.258065	0.649123	0.636364	0.538462	0.583333	0.286877
Fold2.Rep10	0.510933	248	0.3	2	0	0.6	1	0.75	100	0.634839	0.55874	0.538462	0.709677	0.290323	0.631579	0.608696	0.538462	0.571429	0.251918
Fold2.Rep10	0.477215	250	0.3	2	0	0.6	1	0.75	100	0.634839	0.55874	0.538462	0.677419	0.322581	0.614035	0.583333	0.538462	0.56	0.217781
Fold2.Rep10	0.471788	255	0.3	2	0	0.6	1	0.75	100	0.634839	0.55874	0.538462	0.645161	0.354839	0.596491	0.56	0.538462	0.54902	0.18431
Fold2.Rep10	0.454658	256	0.3	2	0	0.6	1	0.75	100	0.634839	0.55874	0.576923	0.645161	0.354839	0.614035	0.576923	0.576923	0.576923	0.222084
Fold2.Rep10	0.430141	258	0.3	2	0	0.6	1	0.75	100	0.634839	0.55874	0.576923	0.612903	0.387097	0.596491	0.555556	0.576923	0.566038	0.189357
Fold2.Rep10	0.418164	260	0.3	2	0	0.6	1	0.75	100	0.634839	0.55874	0.576923	0.580645	0.419355	0.578947	0.535714	0.576923	0.555556	0.156985
Fold2.Rep10	0.415233	263	0.3	2	0	0.6	1	0.75	100	0.634839	0.55874	0.615385	0.580645	0.419355	0.596491	0.551724	0.615385	0.581818	0.195304
Fold2.Rep10	0.414352	266	0.3	2	0	0.6	1	0.75	100	0.634839	0.55874	0.615385	0.548387	0.451613	0.578947	0.533333	0.615385	0.571429	0.163367
Fold2.Rep10	0.407548	270	0.3	2	0	0.6	1	0.75	100	0.634839	0.55874	0.653846	0.548387	0.451613	0.596491	0.548387	0.653846	0.596491	0.202233
Fold2.Rep10	0.405912	271	0.3	2	0	0.6	1	0.75	100	0.634839	0.55874	0.653846	0.516129	0.483871	0.578947	0.53125	0.653846	0.586207	0.170611
Fold2.Rep10	0.401463	280	0.3	2	0	0.6	1	0.75	100	0.634839	0.55874	0.692308	0.516129	0.483871	0.596491	0.545455	0.692308	0.610169	0.210271
Fold2.Rep10	0.401224	2	0.3	2	0	0.6	1	1	150	0.645161	0.556704	0.730769	0.516129	0.483871	0.614035	0.558824	0.730769	0.633333	0.250658
Fold2.Rep10	0.397362	3	0.3	2	0	0.6	1	1	150	0.645161	0.556704	0.730769	0.483871	0.516129	0.596491	0.542857	0.730769	0.622951	0.2196
Fold2.Rep10	0.387972	21	0.3	2	0	0.6	1	1	150	0.645161	0.556704	0.769231	0.483871	0.516129	0.614035	0.555556	0.769231	0.645161	0.261338
Fold2.Rep10	0.383198	24	0.3	2	0	0.6	1	1	150	0.645161	0.556704	0.807692	0.483871	0.516129	0.631579	0.567568	0.807692	0.666667	0.304288
Fold2.Rep10	0.369372	33	0.3	2	0	0.6	1	1	150	0.645161	0.556704	0.807692	0.451613	0.548387	0.614035	0.552632	0.807692	0.65625	0.273975
Fold2.Rep10	0.345458	35	0.3	2	0	0.6	1	1	150	0.645161	0.556704	0.807692	0.419355	0.580645	0.596491	0.538462	0.807692	0.646154	0.243285
Fold2.Rep10	0.313201	40	0.3	2	0	0.6	1	1	150	0.645161	0.556704	0.807692	0.387097	0.612903	0.578947	0.525	0.807692	0.636364	0.212069
Fold2.Rep10	0.312694	44	0.3	2	0	0.6	1	1	150	0.645161	0.556704	0.846154	0.387097	0.612903	0.596491	0.536585	0.846154	0.656716	0.258546
Fold2.Rep10	0.292273	51	0.3	2	0	0.6	1	1	150	0.645161	0.556704	0.884615	0.387097	0.612903	0.614035	0.547619	0.884615	0.676471	0.307331
Fold2.Rep10	0.285565	57	0.3	2	0	0.6	1	1	150	0.645161	0.556704	0.884615	0.354839	0.645161	0.596491	0.534884	0.884615	0.666667	0.277071
Fold2.Rep10	0.224239	67	0.3	2	0	0.6	1	1	150	0.645161	0.556704	0.884615	0.322581	0.677419	0.578947	0.522727	0.884615	0.657143	0.245952
Fold2.Rep10	0.202562	77	0.3	2	0	0.6	1	1	150	0.645161	0.556704	0.923077	0.322581	0.677419	0.596491	0.533333	0.923077	0.676056	0.300124
Fold2.Rep10	0.190813	81	0.3	2	0	0.6	1	1	150	0.645161	0.556704	0.923077	0.290323	0.709677	0.578947	0.521739	0.923077	0.666667	0.269331
Fold2.Rep10	0.165748	87	0.3	2	0	0.6	1	1	150	0.645161	0.556704	0.961538	0.290323	0.709677	0.596491	0.531915	0.961538	0.684932	0.329822
Fold2.Rep10	0.128532	93	0.3	2	0	0.6	1	1	150	0.645161	0.556704	0.961538	0.258065	0.741935	0.578947	0.520833	0.961538	0.675676	0.29996
Fold2.Rep10	0.124531	99	0.3	2	0	0.6	1	1	150	0.645161	0.556704	0.961538	0.225806	0.774194	0.561404	0.510204	0.961538	0.666667	0.268637
Fold2.Rep10	0.119847	111	0.3	2	0	0.6	1	1	150	0.645161	0.556704	0.961538	0.193548	0.806452	0.54386	0.5	0.961538	0.657895	0.235347
Fold2.Rep10	0.112193	112	0.3	2	0	0.6	1	1	150	0.645161	0.556704	0.961538	0.16129	0.83871	0.526316	0.490196	0.961538	0.649351	0.199346
Fold2.Rep10	0.0998717	126	0.3	2	0	0.6	1	1	150	0.645161	0.556704	0.961538	0.129032	0.870968	0.508772	0.480769	0.961538	0.641026	0.159466
Fold2.Rep10	0.0803405	131	0.3	2	0	0.6	1	1	150	0.645161	0.556704	1	0.129032	0.870968	0.526316	0.490566	1	0.658228	0.251593
Fold2.Rep10	0.0701882	133	0.3	2	0	0.6	1	1	150	0.645161	0.556704	1	0.0967742	0.903226	0.508772	0.481481	1	0.65	0.215859
Fold2.Rep10	0.0629046	143	0.3	2	0	0.6	1	1	150	0.645161	0.556704	1	0.0645161	0.935484	0.491228	0.472727	1	0.641975	0.174638
Fold2.Rep10	0.0309682	145	0.3	2	0	0.6	1	1	150	0.645161	0.556704	1	0.0322581	0.967742	0.473684	0.464286	1	0.634146	0.12238
Fold2.Rep10	0.0155132	147	0.3	2	0	0.6	1	1	150	0.645161	0.556704	1	0	1	0.45614	0.45614	1	0.626506	0
Fold2.Rep10	0.997487	148	0.3	2	0	0.6	1	1	150	0.645161	0.556704	0.0384615	1	0	0.561404	1	0.0384615	0.0740741	0.145915
Fold2.Rep10	0.993985	150	0.3	2	0	0.6	1	1	150	0.645161	0.556704	0.0769231	1	0	0.578947	1	0.0769231	0.142857	0.208223
Fold2.Rep10	0.970321	157	0.3	2	0	0.6	1	1	150	0.645161	0.556704	0.115385	1	0	0.596491	1	0.115385	0.206897	0.25737
Fold2.Rep10	0.968346	158	0.3	2	0	0.6	1	1	150	0.645161	0.556704	0.153846	1	0	0.614035	1	0.153846	0.266667	0.299976
Fold2.Rep10	0.937102	166	0.3	2	0	0.6	1	1	150	0.645161	0.556704	0.192308	1	0	0.631579	1	0.192308	0.322581	0.338593
Fold2.Rep10	0.895539	172	0.3	2	0	0.6	1	1	150	0.645161	0.556704	0.192308	0.967742	0.0322581	0.614035	0.833333	0.192308	0.3125	0.259754
Fold2.Rep10	0.856006	174	0.3	2	0	0.6	1	1	150	0.645161	0.556704	0.230769	0.967742	0.0322581	0.631579	0.857143	0.230769	0.363636	0.301244
Fold2.Rep10	0.828899	183	0.3	2	0	0.6	1	1	150	0.645161	0.556704	0.230769	0.935484	0.0645161	0.614035	0.75	0.230769	0.352941	0.238393
Fold2.Rep10	0.827927	187	0.3	2	0	0.6	1	1	150	0.645161	0.556704	0.230769	0.903226	0.0967742	0.596491	0.666667	0.230769	0.342857	0.183027
Fold2.Rep10	0.815805	198	0.3	2	0	0.6	1	1	150	0.645161	0.556704	0.269231	0.903226	0.0967742	0.614035	0.7	0.269231	0.388889	0.225839
Fold2.Rep10	0.806541	201	0.3	2	0	0.6	1	1	150	0.645161	0.556704	0.307692	0.903226	0.0967742	0.631579	0.727273	0.307692	0.432432	0.266199
Fold2.Rep10	0.803666	202	0.3	2	0	0.6	1	1	150	0.645161	0.556704	0.307692	0.870968	0.129032	0.614035	0.666667	0.307692	0.421053	0.218272
Fold2.Rep10	0.786245	207	0.3	2	0	0.6	1	1	150	0.645161	0.556704	0.346154	0.870968	0.129032	0.631579	0.692308	0.346154	0.461538	0.257734
Fold2.Rep10	0.759661	214	0.3	2	0	0.6	1	1	150	0.645161	0.556704	0.346154	0.83871	0.16129	0.614035	0.642857	0.346154	0.45	0.213905
Fold2.Rep10	0.741656	217	0.3	2	0	0.6	1	1	150	0.645161	0.556704	0.384615	0.83871	0.16129	0.631579	0.666667	0.384615	0.487805	0.252601
Fold2.Rep10	0.729451	222	0.3	2	0	0.6	1	1	150	0.645161	0.556704	0.384615	0.806452	0.193548	0.614035	0.625	0.384615	0.47619	0.211788
Fold2.Rep10	0.720743	223	0.3	2	0	0.6	1	1	150	0.645161	0.556704	0.423077	0.806452	0.193548	0.631579	0.647059	0.423077	0.511628	0.249891
Fold2.Rep10	0.707785	230	0.3	2	0	0.6	1	1	150	0.645161	0.556704	0.461538	0.806452	0.193548	0.649123	0.666667	0.461538	0.545455	0.287156
Fold2.Rep10	0.665848	240	0.3	2	0	0.6	1	1	150	0.645161	0.556704	0.5	0.806452	0.193548	0.666667	0.684211	0.5	0.577778	0.323788
Fold2.Rep10	0.658164	242	0.3	2	0	0.6	1	1	150	0.645161	0.556704	0.5	0.774194	0.225806	0.649123	0.65	0.5	0.565217	0.28616
Fold2.Rep10	0.59884	246	0.3	2	0	0.6	1	1	150	0.645161	0.556704	0.538462	0.774194	0.225806	0.666667	0.666667	0.538462	0.595745	0.322829
Fold2.Rep10	0.59205	248	0.3	2	0	0.6	1	1	150	0.645161	0.556704	0.576923	0.774194	0.225806	0.684211	0.681818	0.576923	0.625	0.359231
Fold2.Rep10	0.583104	250	0.3	2	0	0.6	1	1	150	0.645161	0.556704	0.576923	0.741935	0.258065	0.666667	0.652174	0.576923	0.612245	0.323715
Fold2.Rep10	0.582372	255	0.3	2	0	0.6	1	1	150	0.645161	0.556704	0.615385	0.741935	0.258065	0.684211	0.666667	0.615385	0.64	0.360464
Fold2.Rep10	0.56399	256	0.3	2	0	0.6	1	1	150	0.645161	0.556704	0.615385	0.709677	0.290323	0.666667	0.64	0.615385	0.627451	0.326279
Fold2.Rep10	0.534144	258	0.3	2	0	0.6	1	1	150	0.645161	0.556704	0.615385	0.677419	0.322581	0.649123	0.615385	0.615385	0.615385	0.292804
Fold2.Rep10	0.530116	260	0.3	2	0	0.6	1	1	150	0.645161	0.556704	0.615385	0.645161	0.354839	0.631579	0.592593	0.615385	0.603774	0.259902
Fold2.Rep10	0.437378	263	0.3	2	0	0.6	1	1	150	0.645161	0.556704	0.615385	0.612903	0.387097	0.614035	0.571429	0.615385	0.592593	0.227443
Fold2.Rep10	0.415103	266	0.3	2	0	0.6	1	1	150	0.645161	0.556704	0.615385	0.580645	0.419355	0.596491	0.551724	0.615385	0.581818	0.195304
Fold2.Rep10	0.371062	270	0.3	2	0	0.6	1	1	150	0.645161	0.556704	0.653846	0.580645	0.419355	0.614035	0.566667	0.653846	0.607143	0.233912
Fold2.Rep10	0.349014	271	0.3	2	0	0.6	1	1	150	0.645161	0.556704	0.653846	0.548387	0.451613	0.596491	0.548387	0.653846	0.596491	0.202233
Fold2.Rep10	0.326551	280	0.3	2	0	0.6	1	1	150	0.645161	0.556704	0.653846	0.516129	0.483871	0.578947	0.53125	0.653846	0.586207	0.170611
Fold2.Rep10	0.323151	2	0.3	2	0	0.6	1	1	50	0.614194	0.515291	0.692308	0.516129	0.483871	0.596491	0.545455	0.692308	0.610169	0.210271
Fold2.Rep10	0.312275	3	0.3	2	0	0.6	1	1	50	0.614194	0.515291	0.730769	0.516129	0.483871	0.614035	0.558824	0.730769	0.633333	0.250658
Fold2.Rep10	0.304082	21	0.3	2	0	0.6	1	1	50	0.614194	0.515291	0.730769	0.483871	0.516129	0.596491	0.542857	0.730769	0.622951	0.2196
Fold2.Rep10	0.301746	24	0.3	2	0	0.6	1	1	50	0.614194	0.515291	0.730769	0.451613	0.548387	0.578947	0.527778	0.730769	0.612903	0.188317
Fold2.Rep10	0.28769	33	0.3	2	0	0.6	1	1	50	0.614194	0.515291	0.769231	0.451613	0.548387	0.596491	0.540541	0.769231	0.634921	0.230482
Fold2.Rep10	0.233119	35	0.3	2	0	0.6	1	1	50	0.614194	0.515291	0.807692	0.451613	0.548387	0.614035	0.552632	0.807692	0.65625	0.273975
Fold2.Rep10	0.229842	40	0.3	2	0	0.6	1	1	50	0.614194	0.515291	0.846154	0.451613	0.548387	0.631579	0.564103	0.846154	0.676923	0.319062
Fold2.Rep10	0.180193	44	0.3	2	0	0.6	1	1	50	0.614194	0.515291	0.846154	0.419355	0.580645	0.614035	0.55	0.846154	0.666667	0.289063
Fold2.Rep10	0.176363	51	0.3	2	0	0.6	1	1	50	0.614194	0.515291	0.846154	0.387097	0.612903	0.596491	0.536585	0.846154	0.656716	0.258546
Fold2.Rep10	0.155259	57	0.3	2	0	0.6	1	1	50	0.614194	0.515291	0.884615	0.387097	0.612903	0.614035	0.547619	0.884615	0.676471	0.307331
Fold2.Rep10	0.146212	67	0.3	2	0	0.6	1	1	50	0.614194	0.515291	0.923077	0.387097	0.612903	0.631579	0.55814	0.923077	0.695652	0.358901
Fold2.Rep10	0.139894	77	0.3	2	0	0.6	1	1	50	0.614194	0.515291	0.923077	0.354839	0.645161	0.614035	0.545455	0.923077	0.685714	0.3299
Fold2.Rep10	0.138021	81	0.3	2	0	0.6	1	1	50	0.614194	0.515291	0.923077	0.322581	0.677419	0.596491	0.533333	0.923077	0.676056	0.300124
Fold2.Rep10	0.105361	87	0.3	2	0	0.6	1	1	50	0.614194	0.515291	0.923077	0.290323	0.709677	0.578947	0.521739	0.923077	0.666667	0.269331
Fold2.Rep10	0.0986565	93	0.3	2	0	0.6	1	1	50	0.614194	0.515291	0.923077	0.258065	0.741935	0.561404	0.510638	0.923077	0.657534	0.237212
Fold2.Rep10	0.097396	99	0.3	2	0	0.6	1	1	50	0.614194	0.515291	0.923077	0.225806	0.774194	0.54386	0.5	0.923077	0.648649	0.203363
Fold2.Rep10	0.0928594	111	0.3	2	0	0.6	1	1	50	0.614194	0.515291	0.923077	0.193548	0.806452	0.526316	0.489796	0.923077	0.64	0.167231
Fold2.Rep10	0.0906687	112	0.3	2	0	0.6	1	1	50	0.614194	0.515291	0.961538	0.193548	0.806452	0.54386	0.5	0.961538	0.657895	0.235347
Fold2.Rep10	0.0774162	126	0.3	2	0	0.6	1	1	50	0.614194	0.515291	0.961538	0.16129	0.83871	0.526316	0.490196	0.961538	0.649351	0.199346
Fold2.Rep10	0.0763837	131	0.3	2	0	0.6	1	1	50	0.614194	0.515291	0.961538	0.129032	0.870968	0.508772	0.480769	0.961538	0.641026	0.159466
Fold2.Rep10	0.0586879	133	0.3	2	0	0.6	1	1	50	0.614194	0.515291	0.961538	0.0967742	0.903226	0.491228	0.471698	0.961538	0.632911	0.113701
Fold2.Rep10	0.0487552	143	0.3	2	0	0.6	1	1	50	0.614194	0.515291	1	0.0967742	0.903226	0.508772	0.481481	1	0.65	0.215859
Fold2.Rep10	0.0365102	145	0.3	2	0	0.6	1	1	50	0.614194	0.515291	1	0.0645161	0.935484	0.491228	0.472727	1	0.641975	0.174638
Fold2.Rep10	0.0312033	147	0.3	2	0	0.6	1	1	50	0.614194	0.515291	1	0.0322581	0.967742	0.473684	0.464286	1	0.634146	0.12238
Fold2.Rep10	0.0242413	148	0.3	2	0	0.6	1	1	50	0.614194	0.515291	1	0	1	0.45614	0.45614	1	0.626506	0
Fold2.Rep10	0.991322	150	0.3	2	0	0.6	1	1	50	0.614194	0.515291	0	0.967742	0.0322581	0.526316	0	0	0	-0.12238
Fold2.Rep10	0.980687	157	0.3	2	0	0.6	1	1	50	0.614194	0.515291	0.0384615	0.967742	0.0322581	0.54386	0.5	0.0384615	0.0714286	0.0167921
Fold2.Rep10	0.963885	158	0.3	2	0	0.6	1	1	50	0.614194	0.515291	0.0769231	0.967742	0.0322581	0.561404	0.666667	0.0769231	0.137931	0.0996271
Fold2.Rep10	0.962981	166	0.3	2	0	0.6	1	1	50	0.614194	0.515291	0.115385	0.967742	0.0322581	0.578947	0.75	0.115385	0.2	0.162084
Fold2.Rep10	0.961344	172	0.3	2	0	0.6	1	1	50	0.614194	0.515291	0.153846	0.967742	0.0322581	0.596491	0.8	0.153846	0.258065	0.214078
Fold2.Rep10	0.927032	174	0.3	2	0	0.6	1	1	50	0.614194	0.515291	0.192308	0.967742	0.0322581	0.614035	0.833333	0.192308	0.3125	0.259754
Fold2.Rep10	0.923014	183	0.3	2	0	0.6	1	1	50	0.614194	0.515291	0.230769	0.967742	0.0322581	0.631579	0.857143	0.230769	0.363636	0.301244
Fold2.Rep10	0.870064	187	0.3	2	0	0.6	1	1	50	0.614194	0.515291	0.230769	0.935484	0.0645161	0.614035	0.75	0.230769	0.352941	0.238393
Fold2.Rep10	0.852479	198	0.3	2	0	0.6	1	1	50	0.614194	0.515291	0.269231	0.935484	0.0645161	0.631579	0.777778	0.269231	0.4	0.279624
Fold2.Rep10	0.834985	201	0.3	2	0	0.6	1	1	50	0.614194	0.515291	0.269231	0.903226	0.0967742	0.614035	0.7	0.269231	0.388889	0.225839
Fold2.Rep10	0.824718	202	0.3	2	0	0.6	1	1	50	0.614194	0.515291	0.269231	0.870968	0.129032	0.596491	0.636364	0.269231	0.378378	0.176944
Fold2.Rep10	0.799693	207	0.3	2	0	0.6	1	1	50	0.614194	0.515291	0.269231	0.83871	0.16129	0.578947	0.583333	0.269231	0.368421	0.131873
Fold2.Rep10	0.796454	214	0.3	2	0	0.6	1	1	50	0.614194	0.515291	0.269231	0.806452	0.193548	0.561404	0.538462	0.269231	0.358974	0.0898389
Fold2.Rep10	0.789586	217	0.3	2	0	0.6	1	1	50	0.614194	0.515291	0.307692	0.806452	0.193548	0.578947	0.571429	0.307692	0.4	0.132075
Fold2.Rep10	0.778735	222	0.3	2	0	0.6	1	1	50	0.614194	0.515291	0.346154	0.806452	0.193548	0.596491	0.6	0.346154	0.439024	0.172611
Fold2.Rep10	0.776941	223	0.3	2	0	0.6	1	1	50	0.614194	0.515291	0.384615	0.806452	0.193548	0.614035	0.625	0.384615	0.47619	0.211788
Fold2.Rep10	0.769457	230	0.3	2	0	0.6	1	1	50	0.614194	0.515291	0.423077	0.806452	0.193548	0.631579	0.647059	0.423077	0.511628	0.249891
Fold2.Rep10	0.765397	240	0.3	2	0	0.6	1	1	50	0.614194	0.515291	0.461538	0.806452	0.193548	0.649123	0.666667	0.461538	0.545455	0.287156
Fold2.Rep10	0.758762	242	0.3	2	0	0.6	1	1	50	0.614194	0.515291	0.5	0.806452	0.193548	0.666667	0.684211	0.5	0.577778	0.323788
Fold2.Rep10	0.668108	246	0.3	2	0	0.6	1	1	50	0.614194	0.515291	0.538462	0.806452	0.193548	0.684211	0.7	0.538462	0.608696	0.359966
Fold2.Rep10	0.665535	248	0.3	2	0	0.6	1	1	50	0.614194	0.515291	0.576923	0.806452	0.193548	0.701754	0.714286	0.576923	0.638298	0.395849
Fold2.Rep10	0.658136	250	0.3	2	0	0.6	1	1	50	0.614194	0.515291	0.615385	0.806452	0.193548	0.719298	0.727273	0.615385	0.666667	0.431585
Fold2.Rep10	0.654612	255	0.3	2	0	0.6	1	1	50	0.614194	0.515291	0.653846	0.806452	0.193548	0.736842	0.73913	0.653846	0.693878	0.467308
Fold2.Rep10	0.60108	256	0.3	2	0	0.6	1	1	50	0.614194	0.515291	0.653846	0.774194	0.225806	0.719298	0.708333	0.653846	0.68	0.431806
Fold2.Rep10	0.590496	258	0.3	2	0	0.6	1	1	50	0.614194	0.515291	0.653846	0.741935	0.258065	0.701754	0.68	0.653846	0.666667	0.397263
Fold2.Rep10	0.580788	260	0.3	2	0	0.6	1	1	50	0.614194	0.515291	0.653846	0.709677	0.290323	0.684211	0.653846	0.653846	0.653846	0.363524
Fold2.Rep10	0.574912	263	0.3	2	0	0.6	1	1	50	0.614194	0.515291	0.692308	0.709677	0.290323	0.701754	0.666667	0.692308	0.679245	0.400991
Fold2.Rep10	0.550346	266	0.3	2	0	0.6	1	1	50	0.614194	0.515291	0.730769	0.709677	0.290323	0.719298	0.678571	0.730769	0.703704	0.438816
Fold2.Rep10	0.543072	270	0.3	2	0	0.6	1	1	50	0.614194	0.515291	0.769231	0.709677	0.290323	0.736842	0.689655	0.769231	0.727273	0.477136
Fold2.Rep10	0.523323	271	0.3	2	0	0.6	1	1	50	0.614194	0.515291	0.807692	0.709677	0.290323	0.754386	0.7	0.807692	0.75	0.516091
Fold2.Rep10	0.513935	280	0.3	2	0	0.6	1	1	50	0.614194	0.515291	0.807692	0.677419	0.322581	0.736842	0.677419	0.807692	0.736842	0.485112
Fold2.Rep10	0.489311	2	0.3	2	0	0.6	1	1	100	0.627097	0.537173	0.807692	0.645161	0.354839	0.719298	0.65625	0.807692	0.724138	0.454549
Fold2.Rep10	0.374079	3	0.3	2	0	0.6	1	1	100	0.627097	0.537173	0.807692	0.612903	0.387097	0.701754	0.636364	0.807692	0.711864	0.424297
Fold2.Rep10	0.363313	21	0.3	2	0	0.6	1	1	100	0.627097	0.537173	0.807692	0.580645	0.419355	0.684211	0.617647	0.807692	0.7	0.394252
Fold2.Rep10	0.319944	24	0.3	2	0	0.6	1	1	100	0.627097	0.537173	0.807692	0.548387	0.451613	0.666667	0.6	0.807692	0.688525	0.364308
Fold2.Rep10	0.30417	33	0.3	2	0	0.6	1	1	100	0.627097	0.537173	0.846154	0.548387	0.451613	0.684211	0.611111	0.846154	0.709677	0.407379
Fold2.Rep10	0.285172	35	0.3	2	0	0.6	1	1	100	0.627097	0.537173	0.846154	0.516129	0.483871	0.666667	0.594595	0.846154	0.698413	0.378094
Fold2.Rep10	0.276168	40	0.3	2	0	0.6	1	1	100	0.627097	0.537173	0.884615	0.516129	0.483871	0.684211	0.605263	0.884615	0.71875	0.423415
Fold2.Rep10	0.275719	44	0.3	2	0	0.6	1	1	100	0.627097	0.537173	0.884615	0.483871	0.516129	0.666667	0.589744	0.884615	0.707692	0.394839
Fold2.Rep10	0.261807	51	0.3	2	0	0.6	1	1	100	0.627097	0.537173	0.884615	0.451613	0.548387	0.649123	0.575	0.884615	0.69697	0.366056
Fold2.Rep10	0.226829	57	0.3	2	0	0.6	1	1	100	0.627097	0.537173	0.884615	0.419355	0.580645	0.631579	0.560976	0.884615	0.686567	0.336935
Fold2.Rep10	0.199319	67	0.3	2	0	0.6	1	1	100	0.627097	0.537173	0.923077	0.419355	0.580645	0.649123	0.571429	0.923077	0.705882	0.387321
Fold2.Rep10	0.188305	77	0.3	2	0	0.6	1	1	100	0.627097	0.537173	0.923077	0.387097	0.612903	0.631579	0.55814	0.923077	0.695652	0.358901
Fold2.Rep10	0.163184	81	0.3	2	0	0.6	1	1	100	0.627097	0.537173	0.923077	0.354839	0.645161	0.614035	0.545455	0.923077	0.685714	0.3299
Fold2.Rep10	0.162159	87	0.3	2	0	0.6	1	1	100	0.627097	0.537173	0.961538	0.354839	0.645161	0.631579	0.555556	0.961538	0.704225	0.386523
Fold2.Rep10	0.150821	93	0.3	2	0	0.6	1	1	100	0.627097	0.537173	1	0.354839	0.645161	0.649123	0.565217	1	0.722222	0.44784
Fold2.Rep10	0.147546	99	0.3	2	0	0.6	1	1	100	0.627097	0.537173	1	0.322581	0.677419	0.631579	0.553191	1	0.712329	0.422432
Fold2.Rep10	0.117593	111	0.3	2	0	0.6	1	1	100	0.627097	0.537173	1	0.290323	0.709677	0.614035	0.541667	1	0.702703	0.396558
Fold2.Rep10	0.107055	112	0.3	2	0	0.6	1	1	100	0.627097	0.537173	1	0.258065	0.741935	0.596491	0.530612	1	0.693333	0.370044
Fold2.Rep10	0.103594	126	0.3	2	0	0.6	1	1	100	0.627097	0.537173	1	0.225806	0.774194	0.578947	0.52	1	0.684211	0.342665
Fold2.Rep10	0.0903873	131	0.3	2	0	0.6	1	1	100	0.627097	0.537173	1	0.193548	0.806452	0.561404	0.509804	1	0.675325	0.314121
Fold2.Rep10	0.0627838	133	0.3	2	0	0.6	1	1	100	0.627097	0.537173	1	0.16129	0.83871	0.54386	0.5	1	0.666667	0.283981
Fold2.Rep10	0.0528473	143	0.3	2	0	0.6	1	1	100	0.627097	0.537173	1	0.129032	0.870968	0.526316	0.490566	1	0.658228	0.251593
Fold2.Rep10	0.0523126	145	0.3	2	0	0.6	1	1	100	0.627097	0.537173	1	0.0967742	0.903226	0.508772	0.481481	1	0.65	0.215859
Fold2.Rep10	0.0349051	147	0.3	2	0	0.6	1	1	100	0.627097	0.537173	1	0.0645161	0.935484	0.491228	0.472727	1	0.641975	0.174638
Fold2.Rep10	0.0259607	148	0.3	2	0	0.6	1	1	100	0.627097	0.537173	1	0.0322581	0.967742	0.473684	0.464286	1	0.634146	0.12238
Fold2.Rep10	0.0128847	150	0.3	2	0	0.6	1	1	100	0.627097	0.537173	1	0	1	0.45614	0.45614	1	0.626506	0
Fold2.Rep10	0.954089	157	0.3	2	0	0.6	1	1	100	0.627097	0.537173	0.0384615	1	0	0.561404	1	0.0384615	0.0740741	0.145915
Fold2.Rep10	0.953866	158	0.3	2	0	0.6	1	1	100	0.627097	0.537173	0.0769231	1	0	0.578947	1	0.0769231	0.142857	0.208223
Fold2.Rep10	0.951866	166	0.3	2	0	0.6	1	1	100	0.627097	0.537173	0.115385	1	0	0.596491	1	0.115385	0.206897	0.25737
Fold2.Rep10	0.950263	172	0.3	2	0	0.6	1	1	100	0.627097	0.537173	0.153846	1	0	0.614035	1	0.153846	0.266667	0.299976
Fold2.Rep10	0.919447	174	0.3	2	0	0.6	1	1	100	0.627097	0.537173	0.192308	1	0	0.631579	1	0.192308	0.322581	0.338593
Fold2.Rep10	0.906206	183	0.3	2	0	0.6	1	1	100	0.627097	0.537173	0.192308	0.967742	0.0322581	0.614035	0.833333	0.192308	0.3125	0.259754
Fold2.Rep10	0.780882	187	0.3	2	0	0.6	1	1	100	0.627097	0.537173	0.192308	0.935484	0.0645161	0.596491	0.714286	0.192308	0.30303	0.193926
Fold2.Rep10	0.776459	198	0.3	2	0	0.6	1	1	100	0.627097	0.537173	0.192308	0.903226	0.0967742	0.578947	0.625	0.192308	0.294118	0.136987
Fold2.Rep10	0.771126	201	0.3	2	0	0.6	1	1	100	0.627097	0.537173	0.230769	0.903226	0.0967742	0.596491	0.666667	0.230769	0.342857	0.183027
Fold2.Rep10	0.719845	202	0.3	2	0	0.6	1	1	100	0.627097	0.537173	0.269231	0.903226	0.0967742	0.614035	0.7	0.269231	0.388889	0.225839
Fold2.Rep10	0.711126	207	0.3	2	0	0.6	1	1	100	0.627097	0.537173	0.307692	0.903226	0.0967742	0.631579	0.727273	0.307692	0.432432	0.266199
Fold2.Rep10	0.706454	214	0.3	2	0	0.6	1	1	100	0.627097	0.537173	0.307692	0.870968	0.129032	0.614035	0.666667	0.307692	0.421053	0.218272
Fold2.Rep10	0.695812	217	0.3	2	0	0.6	1	1	100	0.627097	0.537173	0.307692	0.83871	0.16129	0.596491	0.615385	0.307692	0.410256	0.173787
Fold2.Rep10	0.688042	222	0.3	2	0	0.6	1	1	100	0.627097	0.537173	0.307692	0.806452	0.193548	0.578947	0.571429	0.307692	0.4	0.132075
Fold2.Rep10	0.68144	223	0.3	2	0	0.6	1	1	100	0.627097	0.537173	0.307692	0.774194	0.225806	0.561404	0.533333	0.307692	0.390244	0.0926203
Fold2.Rep10	0.676721	230	0.3	2	0	0.6	1	1	100	0.627097	0.537173	0.346154	0.774194	0.225806	0.578947	0.5625	0.346154	0.428571	0.133399
Fold2.Rep10	0.65584	240	0.3	2	0	0.6	1	1	100	0.627097	0.537173	0.346154	0.741935	0.258065	0.561404	0.529412	0.346154	0.418605	0.0959039
Fold2.Rep10	0.644118	242	0.3	2	0	0.6	1	1	100	0.627097	0.537173	0.384615	0.741935	0.258065	0.578947	0.555556	0.384615	0.454545	0.135601
Fold2.Rep10	0.623202	246	0.3	2	0	0.6	1	1	100	0.627097	0.537173	0.423077	0.741935	0.258065	0.596491	0.578947	0.423077	0.488889	0.174347
Fold2.Rep10	0.587387	248	0.3	2	0	0.6	1	1	100	0.627097	0.537173	0.423077	0.709677	0.290323	0.578947	0.55	0.423077	0.478261	0.138548
Fold2.Rep10	0.586986	250	0.3	2	0	0.6	1	1	100	0.627097	0.537173	0.461538	0.709677	0.290323	0.596491	0.571429	0.461538	0.510638	0.176787
Fold2.Rep10	0.56544	255	0.3	2	0	0.6	1	1	100	0.627097	0.537173	0.5	0.709677	0.290323	0.614035	0.590909	0.5	0.541667	0.214523
Fold2.Rep10	0.543905	256	0.3	2	0	0.6	1	1	100	0.627097	0.537173	0.5	0.677419	0.322581	0.596491	0.565217	0.5	0.530612	0.180121
Fold2.Rep10	0.532848	258	0.3	2	0	0.6	1	1	100	0.627097	0.537173	0.538462	0.677419	0.322581	0.614035	0.583333	0.538462	0.56	0.217781
Fold2.Rep10	0.504898	260	0.3	2	0	0.6	1	1	100	0.627097	0.537173	0.538462	0.645161	0.354839	0.596491	0.56	0.538462	0.54902	0.18431
Fold2.Rep10	0.494573	263	0.3	2	0	0.6	1	1	100	0.627097	0.537173	0.576923	0.645161	0.354839	0.614035	0.576923	0.576923	0.576923	0.222084
Fold2.Rep10	0.491963	266	0.3	2	0	0.6	1	1	100	0.627097	0.537173	0.615385	0.645161	0.354839	0.631579	0.592593	0.615385	0.603774	0.259902
Fold2.Rep10	0.463573	270	0.3	2	0	0.6	1	1	100	0.627097	0.537173	0.615385	0.612903	0.387097	0.614035	0.571429	0.615385	0.592593	0.227443
Fold2.Rep10	0.436704	271	0.3	2	0	0.6	1	1	100	0.627097	0.537173	0.653846	0.612903	0.387097	0.631579	0.586207	0.653846	0.618182	0.265762
Fold2.Rep10	0.430265	280	0.3	2	0	0.6	1	1	100	0.627097	0.537173	0.692308	0.612903	0.387097	0.649123	0.6	0.692308	0.642857	0.304456
Fold2.Rep10	0.428949	2	0.3	2	0	0.8	1	0.5	150	0.585806	0.538618	0.730769	0.612903	0.387097	0.666667	0.612903	0.730769	0.666667	0.343672
Fold2.Rep10	0.403287	3	0.3	2	0	0.8	1	0.5	150	0.585806	0.538618	0.730769	0.580645	0.419355	0.649123	0.59375	0.730769	0.655172	0.31258
Fold2.Rep10	0.40213	21	0.3	2	0	0.8	1	0.5	150	0.585806	0.538618	0.769231	0.580645	0.419355	0.666667	0.606061	0.769231	0.677966	0.352955
Fold2.Rep10	0.393437	24	0.3	2	0	0.8	1	0.5	150	0.585806	0.538618	0.769231	0.548387	0.451613	0.649123	0.588235	0.769231	0.666667	0.322455
Fold2.Rep10	0.384947	33	0.3	2	0	0.8	1	0.5	150	0.585806	0.538618	0.807692	0.548387	0.451613	0.666667	0.6	0.807692	0.688525	0.364308
Fold2.Rep10	0.379945	35	0.3	2	0	0.8	1	0.5	150	0.585806	0.538618	0.846154	0.548387	0.451613	0.684211	0.611111	0.846154	0.709677	0.407379
Fold2.Rep10	0.371767	40	0.3	2	0	0.8	1	0.5	150	0.585806	0.538618	0.846154	0.516129	0.483871	0.666667	0.594595	0.846154	0.698413	0.378094
Fold2.Rep10	0.367524	44	0.3	2	0	0.8	1	0.5	150	0.585806	0.538618	0.846154	0.483871	0.516129	0.649123	0.578947	0.846154	0.6875	0.348695
Fold2.Rep10	0.32693	51	0.3	2	0	0.8	1	0.5	150	0.585806	0.538618	0.846154	0.451613	0.548387	0.631579	0.564103	0.846154	0.676923	0.319062
Fold2.Rep10	0.30516	57	0.3	2	0	0.8	1	0.5	150	0.585806	0.538618	0.846154	0.419355	0.580645	0.614035	0.55	0.846154	0.666667	0.289063
Fold2.Rep10	0.288397	67	0.3	2	0	0.8	1	0.5	150	0.585806	0.538618	0.846154	0.387097	0.612903	0.596491	0.536585	0.846154	0.656716	0.258546
Fold2.Rep10	0.262161	77	0.3	2	0	0.8	1	0.5	150	0.585806	0.538618	0.884615	0.387097	0.612903	0.614035	0.547619	0.884615	0.676471	0.307331
Fold2.Rep10	0.232565	81	0.3	2	0	0.8	1	0.5	150	0.585806	0.538618	0.884615	0.354839	0.645161	0.596491	0.534884	0.884615	0.666667	0.277071
Fold2.Rep10	0.217249	87	0.3	2	0	0.8	1	0.5	150	0.585806	0.538618	0.923077	0.354839	0.645161	0.614035	0.545455	0.923077	0.685714	0.3299
Fold2.Rep10	0.147858	93	0.3	2	0	0.8	1	0.5	150	0.585806	0.538618	0.923077	0.322581	0.677419	0.596491	0.533333	0.923077	0.676056	0.300124
Fold2.Rep10	0.146586	99	0.3	2	0	0.8	1	0.5	150	0.585806	0.538618	0.923077	0.290323	0.709677	0.578947	0.521739	0.923077	0.666667	0.269331
Fold2.Rep10	0.145061	111	0.3	2	0	0.8	1	0.5	150	0.585806	0.538618	0.923077	0.258065	0.741935	0.561404	0.510638	0.923077	0.657534	0.237212
Fold2.Rep10	0.111795	112	0.3	2	0	0.8	1	0.5	150	0.585806	0.538618	0.923077	0.225806	0.774194	0.54386	0.5	0.923077	0.648649	0.203363
Fold2.Rep10	0.108447	126	0.3	2	0	0.8	1	0.5	150	0.585806	0.538618	0.961538	0.225806	0.774194	0.561404	0.510204	0.961538	0.666667	0.268637
Fold2.Rep10	0.0873858	131	0.3	2	0	0.8	1	0.5	150	0.585806	0.538618	0.961538	0.193548	0.806452	0.54386	0.5	0.961538	0.657895	0.235347
Fold2.Rep10	0.076863	133	0.3	2	0	0.8	1	0.5	150	0.585806	0.538618	0.961538	0.16129	0.83871	0.526316	0.490196	0.961538	0.649351	0.199346
Fold2.Rep10	0.0699009	143	0.3	2	0	0.8	1	0.5	150	0.585806	0.538618	0.961538	0.129032	0.870968	0.508772	0.480769	0.961538	0.641026	0.159466
Fold2.Rep10	0.0663165	145	0.3	2	0	0.8	1	0.5	150	0.585806	0.538618	1	0.129032	0.870968	0.526316	0.490566	1	0.658228	0.251593
Fold2.Rep10	0.0552059	147	0.3	2	0	0.8	1	0.5	150	0.585806	0.538618	1	0.0967742	0.903226	0.508772	0.481481	1	0.65	0.215859
Fold2.Rep10	0.0542582	148	0.3	2	0	0.8	1	0.5	150	0.585806	0.538618	1	0.0645161	0.935484	0.491228	0.472727	1	0.641975	0.174638
Fold2.Rep10	0.0325403	150	0.3	2	0	0.8	1	0.5	150	0.585806	0.538618	1	0.0322581	0.967742	0.473684	0.464286	1	0.634146	0.12238
Fold2.Rep10	0.0308986	157	0.3	2	0	0.8	1	0.5	150	0.585806	0.538618	1	0	1	0.45614	0.45614	1	0.626506	0
Fold2.Rep10	0.990261	158	0.3	2	0	0.8	1	0.5	150	0.585806	0.538618	0	0.967742	0.0322581	0.526316	0	0	0	-0.12238
Fold2.Rep10	0.98028	166	0.3	2	0	0.8	1	0.5	150	0.585806	0.538618	0.0384615	0.967742	0.0322581	0.54386	0.5	0.0384615	0.0714286	0.0167921
Fold2.Rep10	0.978865	172	0.3	2	0	0.8	1	0.5	150	0.585806	0.538618	0.0769231	0.967742	0.0322581	0.561404	0.666667	0.0769231	0.137931	0.0996271
Fold2.Rep10	0.967822	174	0.3	2	0	0.8	1	0.5	150	0.585806	0.538618	0.0769231	0.935484	0.0645161	0.54386	0.5	0.0769231	0.133333	0.0241916
Fold2.Rep10	0.953356	183	0.3	2	0	0.8	1	0.5	150	0.585806	0.538618	0.115385	0.935484	0.0645161	0.561404	0.6	0.115385	0.193548	0.0895632
Fold2.Rep10	0.938442	187	0.3	2	0	0.8	1	0.5	150	0.585806	0.538618	0.153846	0.935484	0.0645161	0.578947	0.666667	0.153846	0.25	0.144979
Fold2.Rep10	0.924349	198	0.3	2	0	0.8	1	0.5	150	0.585806	0.538618	0.192308	0.935484	0.0645161	0.596491	0.714286	0.192308	0.30303	0.193926
Fold2.Rep10	0.846448	201	0.3	2	0	0.8	1	0.5	150	0.585806	0.538618	0.230769	0.935484	0.0645161	0.614035	0.75	0.230769	0.352941	0.238393
Fold2.Rep10	0.840902	202	0.3	2	0	0.8	1	0.5	150	0.585806	0.538618	0.230769	0.903226	0.0967742	0.596491	0.666667	0.230769	0.342857	0.183027
Fold2.Rep10	0.831736	207	0.3	2	0	0.8	1	0.5	150	0.585806	0.538618	0.269231	0.903226	0.0967742	0.614035	0.7	0.269231	0.388889	0.225839
Fold2.Rep10	0.821262	214	0.3	2	0	0.8	1	0.5	150	0.585806	0.538618	0.307692	0.903226	0.0967742	0.631579	0.727273	0.307692	0.432432	0.266199
Fold2.Rep10	0.798411	217	0.3	2	0	0.8	1	0.5	150	0.585806	0.538618	0.307692	0.870968	0.129032	0.614035	0.666667	0.307692	0.421053	0.218272
Fold2.Rep10	0.798122	222	0.3	2	0	0.8	1	0.5	150	0.585806	0.538618	0.346154	0.870968	0.129032	0.631579	0.692308	0.346154	0.461538	0.257734
Fold2.Rep10	0.787398	223	0.3	2	0	0.8	1	0.5	150	0.585806	0.538618	0.346154	0.83871	0.16129	0.614035	0.642857	0.346154	0.45	0.213905
Fold2.Rep10	0.781878	230	0.3	2	0	0.8	1	0.5	150	0.585806	0.538618	0.384615	0.83871	0.16129	0.631579	0.666667	0.384615	0.487805	0.252601
Fold2.Rep10	0.709801	240	0.3	2	0	0.8	1	0.5	150	0.585806	0.538618	0.384615	0.806452	0.193548	0.614035	0.625	0.384615	0.47619	0.211788
Fold2.Rep10	0.704677	242	0.3	2	0	0.8	1	0.5	150	0.585806	0.538618	0.423077	0.806452	0.193548	0.631579	0.647059	0.423077	0.511628	0.249891
Fold2.Rep10	0.699189	246	0.3	2	0	0.8	1	0.5	150	0.585806	0.538618	0.461538	0.806452	0.193548	0.649123	0.666667	0.461538	0.545455	0.287156
Fold2.Rep10	0.692645	248	0.3	2	0	0.8	1	0.5	150	0.585806	0.538618	0.461538	0.774194	0.225806	0.631579	0.631579	0.461538	0.533333	0.249068
Fold2.Rep10	0.687992	250	0.3	2	0	0.8	1	0.5	150	0.585806	0.538618	0.5	0.774194	0.225806	0.649123	0.65	0.5	0.565217	0.28616
Fold2.Rep10	0.644247	255	0.3	2	0	0.8	1	0.5	150	0.585806	0.538618	0.538462	0.774194	0.225806	0.666667	0.666667	0.538462	0.595745	0.322829
Fold2.Rep10	0.641695	256	0.3	2	0	0.8	1	0.5	150	0.585806	0.538618	0.576923	0.774194	0.225806	0.684211	0.681818	0.576923	0.625	0.359231
Fold2.Rep10	0.585455	258	0.3	2	0	0.8	1	0.5	150	0.585806	0.538618	0.576923	0.741935	0.258065	0.666667	0.652174	0.576923	0.612245	0.323715
Fold2.Rep10	0.578953	260	0.3	2	0	0.8	1	0.5	150	0.585806	0.538618	0.576923	0.709677	0.290323	0.649123	0.625	0.576923	0.6	0.289122
Fold2.Rep10	0.568555	263	0.3	2	0	0.8	1	0.5	150	0.585806	0.538618	0.576923	0.677419	0.322581	0.631579	0.6	0.576923	0.588235	0.255294
Fold2.Rep10	0.56212	266	0.3	2	0	0.8	1	0.5	150	0.585806	0.538618	0.576923	0.645161	0.354839	0.614035	0.576923	0.576923	0.576923	0.222084
Fold2.Rep10	0.487096	270	0.3	2	0	0.8	1	0.5	150	0.585806	0.538618	0.615385	0.645161	0.354839	0.631579	0.592593	0.615385	0.603774	0.259902
Fold2.Rep10	0.46853	271	0.3	2	0	0.8	1	0.5	150	0.585806	0.538618	0.653846	0.645161	0.354839	0.649123	0.607143	0.653846	0.62963	0.297901
Fold2.Rep10	0.39558	280	0.3	2	0	0.8	1	0.5	150	0.585806	0.538618	0.653846	0.612903	0.387097	0.631579	0.586207	0.653846	0.618182	0.265762
Fold2.Rep10	0.377427	2	0.3	2	0	0.8	1	0.5	50	0.637419	0.623026	0.692308	0.612903	0.387097	0.649123	0.6	0.692308	0.642857	0.304456
Fold2.Rep10	0.375104	3	0.3	2	0	0.8	1	0.5	50	0.637419	0.623026	0.692308	0.580645	0.419355	0.631579	0.580645	0.692308	0.631579	0.272953
Fold2.Rep10	0.319113	21	0.3	2	0	0.8	1	0.5	50	0.637419	0.623026	0.692308	0.548387	0.451613	0.614035	0.5625	0.692308	0.62069	0.241596
Fold2.Rep10	0.296011	24	0.3	2	0	0.8	1	0.5	50	0.637419	0.623026	0.730769	0.548387	0.451613	0.631579	0.575758	0.730769	0.644068	0.281613
Fold2.Rep10	0.291572	33	0.3	2	0	0.8	1	0.5	50	0.637419	0.623026	0.769231	0.548387	0.451613	0.649123	0.588235	0.769231	0.666667	0.322455
Fold2.Rep10	0.284942	35	0.3	2	0	0.8	1	0.5	50	0.637419	0.623026	0.769231	0.516129	0.483871	0.631579	0.571429	0.769231	0.655738	0.291954
Fold2.Rep10	0.271426	40	0.3	2	0	0.8	1	0.5	50	0.637419	0.623026	0.769231	0.483871	0.516129	0.614035	0.555556	0.769231	0.645161	0.261338
Fold2.Rep10	0.270461	44	0.3	2	0	0.8	1	0.5	50	0.637419	0.623026	0.769231	0.451613	0.548387	0.596491	0.540541	0.769231	0.634921	0.230482
Fold2.Rep10	0.254706	51	0.3	2	0	0.8	1	0.5	50	0.637419	0.623026	0.807692	0.451613	0.548387	0.614035	0.552632	0.807692	0.65625	0.273975
Fold2.Rep10	0.238498	57	0.3	2	0	0.8	1	0.5	50	0.637419	0.623026	0.807692	0.419355	0.580645	0.596491	0.538462	0.807692	0.646154	0.243285
Fold2.Rep10	0.230632	67	0.3	2	0	0.8	1	0.5	50	0.637419	0.623026	0.807692	0.387097	0.612903	0.578947	0.525	0.807692	0.636364	0.212069
Fold2.Rep10	0.229265	77	0.3	2	0	0.8	1	0.5	50	0.637419	0.623026	0.846154	0.387097	0.612903	0.596491	0.536585	0.846154	0.656716	0.258546
Fold2.Rep10	0.223031	81	0.3	2	0	0.8	1	0.5	50	0.637419	0.623026	0.884615	0.387097	0.612903	0.614035	0.547619	0.884615	0.676471	0.307331
Fold2.Rep10	0.206931	87	0.3	2	0	0.8	1	0.5	50	0.637419	0.623026	0.884615	0.354839	0.645161	0.596491	0.534884	0.884615	0.666667	0.277071
Fold2.Rep10	0.200718	93	0.3	2	0	0.8	1	0.5	50	0.637419	0.623026	0.884615	0.322581	0.677419	0.578947	0.522727	0.884615	0.657143	0.245952
Fold2.Rep10	0.188907	99	0.3	2	0	0.8	1	0.5	50	0.637419	0.623026	0.884615	0.290323	0.709677	0.561404	0.511111	0.884615	0.647887	0.213725
Fold2.Rep10	0.16884	111	0.3	2	0	0.8	1	0.5	50	0.637419	0.623026	0.884615	0.258065	0.741935	0.54386	0.5	0.884615	0.638889	0.180076
Fold2.Rep10	0.141825	112	0.3	2	0	0.8	1	0.5	50	0.637419	0.623026	0.884615	0.225806	0.774194	0.526316	0.489362	0.884615	0.630137	0.144602
Fold2.Rep10	0.138645	126	0.3	2	0	0.8	1	0.5	50	0.637419	0.623026	0.884615	0.193548	0.806452	0.508772	0.479167	0.884615	0.621622	0.106766
Fold2.Rep10	0.121573	131	0.3	2	0	0.8	1	0.5	50	0.637419	0.623026	0.884615	0.16129	0.83871	0.491228	0.469388	0.884615	0.613333	0.065825
Fold2.Rep10	0.118008	133	0.3	2	0	0.8	1	0.5	50	0.637419	0.623026	0.884615	0.129032	0.870968	0.473684	0.46	0.884615	0.605263	0.0207105
Fold2.Rep10	0.107043	143	0.3	2	0	0.8	1	0.5	50	0.637419	0.623026	0.923077	0.129032	0.870968	0.491228	0.470588	0.923077	0.623377	0.0845709
Fold2.Rep10	0.0881033	145	0.3	2	0	0.8	1	0.5	50	0.637419	0.623026	0.961538	0.129032	0.870968	0.508772	0.480769	0.961538	0.641026	0.159466
Fold2.Rep10	0.083131	147	0.3	2	0	0.8	1	0.5	50	0.637419	0.623026	0.961538	0.0967742	0.903226	0.491228	0.471698	0.961538	0.632911	0.113701
Fold2.Rep10	0.0829788	148	0.3	2	0	0.8	1	0.5	50	0.637419	0.623026	0.961538	0.0645161	0.935484	0.473684	0.462963	0.961538	0.625	0.0581158
Fold2.Rep10	0.0809637	150	0.3	2	0	0.8	1	0.5	50	0.637419	0.623026	1	0.0645161	0.935484	0.491228	0.472727	1	0.641975	0.174638
Fold2.Rep10	0.0767599	157	0.3	2	0	0.8	1	0.5	50	0.637419	0.623026	1	0.0322581	0.967742	0.473684	0.464286	1	0.634146	0.12238
Fold2.Rep10	0.0644816	158	0.3	2	0	0.8	1	0.5	50	0.637419	0.623026	1	0	1	0.45614	0.45614	1	0.626506	0
Fold2.Rep10	0.992375	166	0.3	2	0	0.8	1	0.5	50	0.637419	0.623026	0.0384615	1	0	0.561404	1	0.0384615	0.0740741	0.145915
Fold2.Rep10	0.96311	172	0.3	2	0	0.8	1	0.5	50	0.637419	0.623026	0.0769231	1	0	0.578947	1	0.0769231	0.142857	0.208223
Fold2.Rep10	0.95615	174	0.3	2	0	0.8	1	0.5	50	0.637419	0.623026	0.115385	1	0	0.596491	1	0.115385	0.206897	0.25737
Fold2.Rep10	0.947515	183	0.3	2	0	0.8	1	0.5	50	0.637419	0.623026	0.115385	0.967742	0.0322581	0.578947	0.75	0.115385	0.2	0.162084
Fold2.Rep10	0.947446	187	0.3	2	0	0.8	1	0.5	50	0.637419	0.623026	0.153846	0.967742	0.0322581	0.596491	0.8	0.153846	0.258065	0.214078
Fold2.Rep10	0.94044	198	0.3	2	0	0.8	1	0.5	50	0.637419	0.623026	0.153846	0.935484	0.0645161	0.578947	0.666667	0.153846	0.25	0.144979
Fold2.Rep10	0.910282	201	0.3	2	0	0.8	1	0.5	50	0.637419	0.623026	0.192308	0.935484	0.0645161	0.596491	0.714286	0.192308	0.30303	0.193926
Fold2.Rep10	0.904199	202	0.3	2	0	0.8	1	0.5	50	0.637419	0.623026	0.192308	0.903226	0.0967742	0.578947	0.625	0.192308	0.294118	0.136987
Fold2.Rep10	0.883075	207	0.3	2	0	0.8	1	0.5	50	0.637419	0.623026	0.192308	0.870968	0.129032	0.561404	0.555556	0.192308	0.285714	0.0864293
Fold2.Rep10	0.860328	214	0.3	2	0	0.8	1	0.5	50	0.637419	0.623026	0.230769	0.870968	0.129032	0.578947	0.6	0.230769	0.333333	0.133229
Fold2.Rep10	0.853934	217	0.3	2	0	0.8	1	0.5	50	0.637419	0.623026	0.269231	0.870968	0.129032	0.596491	0.636364	0.269231	0.378378	0.176944
Fold2.Rep10	0.824545	222	0.3	2	0	0.8	1	0.5	50	0.637419	0.623026	0.307692	0.870968	0.129032	0.614035	0.666667	0.307692	0.421053	0.218272
Fold2.Rep10	0.819838	223	0.3	2	0	0.8	1	0.5	50	0.637419	0.623026	0.307692	0.83871	0.16129	0.596491	0.615385	0.307692	0.410256	0.173787
Fold2.Rep10	0.808391	230	0.3	2	0	0.8	1	0.5	50	0.637419	0.623026	0.307692	0.806452	0.193548	0.578947	0.571429	0.307692	0.4	0.132075
Fold2.Rep10	0.782952	240	0.3	2	0	0.8	1	0.5	50	0.637419	0.623026	0.346154	0.806452	0.193548	0.596491	0.6	0.346154	0.439024	0.172611
Fold2.Rep10	0.766482	242	0.3	2	0	0.8	1	0.5	50	0.637419	0.623026	0.346154	0.774194	0.225806	0.578947	0.5625	0.346154	0.428571	0.133399
Fold2.Rep10	0.762023	246	0.3	2	0	0.8	1	0.5	50	0.637419	0.623026	0.384615	0.774194	0.225806	0.596491	0.588235	0.384615	0.465116	0.172897
Fold2.Rep10	0.739131	248	0.3	2	0	0.8	1	0.5	50	0.637419	0.623026	0.384615	0.741935	0.258065	0.578947	0.555556	0.384615	0.454545	0.135601
Fold2.Rep10	0.731746	250	0.3	2	0	0.8	1	0.5	50	0.637419	0.623026	0.423077	0.741935	0.258065	0.596491	0.578947	0.423077	0.488889	0.174347
Fold2.Rep10	0.726686	255	0.3	2	0	0.8	1	0.5	50	0.637419	0.623026	0.461538	0.741935	0.258065	0.614035	0.6	0.461538	0.521739	0.212354
Fold2.Rep10	0.676903	256	0.3	2	0	0.8	1	0.5	50	0.637419	0.623026	0.5	0.741935	0.258065	0.631579	0.619048	0.5	0.553191	0.249808
Fold2.Rep10	0.619148	258	0.3	2	0	0.8	1	0.5	50	0.637419	0.623026	0.538462	0.741935	0.258065	0.649123	0.636364	0.538462	0.583333	0.286877
Fold2.Rep10	0.60619	260	0.3	2	0	0.8	1	0.5	50	0.637419	0.623026	0.538462	0.709677	0.290323	0.631579	0.608696	0.538462	0.571429	0.251918
Fold2.Rep10	0.601393	263	0.3	2	0	0.8	1	0.5	50	0.637419	0.623026	0.576923	0.709677	0.290323	0.649123	0.625	0.576923	0.6	0.289122
Fold2.Rep10	0.555797	266	0.3	2	0	0.8	1	0.5	50	0.637419	0.623026	0.615385	0.709677	0.290323	0.666667	0.64	0.615385	0.627451	0.326279
Fold2.Rep10	0.551393	270	0.3	2	0	0.8	1	0.5	50	0.637419	0.623026	0.615385	0.677419	0.322581	0.649123	0.615385	0.615385	0.615385	0.292804
Fold2.Rep10	0.540041	271	0.3	2	0	0.8	1	0.5	50	0.637419	0.623026	0.653846	0.677419	0.322581	0.666667	0.62963	0.653846	0.641509	0.330447
Fold2.Rep10	0.530749	280	0.3	2	0	0.8	1	0.5	50	0.637419	0.623026	0.692308	0.677419	0.322581	0.684211	0.642857	0.692308	0.666667	0.368359
Fold2.Rep10	0.520506	2	0.3	2	0	0.8	1	0.5	100	0.625806	0.609596	0.730769	0.677419	0.322581	0.701754	0.655172	0.730769	0.690909	0.406678
Fold2.Rep10	0.519919	3	0.3	2	0	0.8	1	0.5	100	0.625806	0.609596	0.769231	0.677419	0.322581	0.719298	0.666667	0.769231	0.714286	0.445546
Fold2.Rep10	0.493004	21	0.3	2	0	0.8	1	0.5	100	0.625806	0.609596	0.769231	0.645161	0.354839	0.701754	0.645161	0.769231	0.701754	0.414392
Fold2.Rep10	0.456785	24	0.3	2	0	0.8	1	0.5	100	0.625806	0.609596	0.807692	0.645161	0.354839	0.719298	0.65625	0.807692	0.724138	0.454549
Fold2.Rep10	0.436032	33	0.3	2	0	0.8	1	0.5	100	0.625806	0.609596	0.807692	0.612903	0.387097	0.701754	0.636364	0.807692	0.711864	0.424297
Fold2.Rep10	0.425318	35	0.3	2	0	0.8	1	0.5	100	0.625806	0.609596	0.807692	0.580645	0.419355	0.684211	0.617647	0.807692	0.7	0.394252
Fold2.Rep10	0.422056	40	0.3	2	0	0.8	1	0.5	100	0.625806	0.609596	0.807692	0.548387	0.451613	0.666667	0.6	0.807692	0.688525	0.364308
Fold2.Rep10	0.406783	44	0.3	2	0	0.8	1	0.5	100	0.625806	0.609596	0.846154	0.548387	0.451613	0.684211	0.611111	0.846154	0.709677	0.407379
Fold2.Rep10	0.402672	51	0.3	2	0	0.8	1	0.5	100	0.625806	0.609596	0.846154	0.516129	0.483871	0.666667	0.594595	0.846154	0.698413	0.378094
Fold2.Rep10	0.36708	57	0.3	2	0	0.8	1	0.5	100	0.625806	0.609596	0.846154	0.483871	0.516129	0.649123	0.578947	0.846154	0.6875	0.348695
Fold2.Rep10	0.33005	67	0.3	2	0	0.8	1	0.5	100	0.625806	0.609596	0.846154	0.451613	0.548387	0.631579	0.564103	0.846154	0.676923	0.319062
Fold2.Rep10	0.321461	77	0.3	2	0	0.8	1	0.5	100	0.625806	0.609596	0.884615	0.451613	0.548387	0.649123	0.575	0.884615	0.69697	0.366056
Fold2.Rep10	0.308351	81	0.3	2	0	0.8	1	0.5	100	0.625806	0.609596	0.923077	0.451613	0.548387	0.666667	0.585366	0.923077	0.716418	0.415324
Fold2.Rep10	0.222887	87	0.3	2	0	0.8	1	0.5	100	0.625806	0.609596	0.923077	0.419355	0.580645	0.649123	0.571429	0.923077	0.705882	0.387321
Fold2.Rep10	0.188285	93	0.3	2	0	0.8	1	0.5	100	0.625806	0.609596	0.961538	0.419355	0.580645	0.666667	0.581395	0.961538	0.724638	0.44073
Fold2.Rep10	0.170648	99	0.3	2	0	0.8	1	0.5	100	0.625806	0.609596	0.961538	0.387097	0.612903	0.649123	0.568182	0.961538	0.714286	0.413848
Fold2.Rep10	0.155022	111	0.3	2	0	0.8	1	0.5	100	0.625806	0.609596	0.961538	0.354839	0.645161	0.631579	0.555556	0.961538	0.704225	0.386523
Fold2.Rep10	0.153826	112	0.3	2	0	0.8	1	0.5	100	0.625806	0.609596	0.961538	0.322581	0.677419	0.614035	0.543478	0.961538	0.694444	0.358585
Fold2.Rep10	0.138368	126	0.3	2	0	0.8	1	0.5	100	0.625806	0.609596	0.961538	0.290323	0.709677	0.596491	0.531915	0.961538	0.684932	0.329822
Fold2.Rep10	0.105932	131	0.3	2	0	0.8	1	0.5	100	0.625806	0.609596	0.961538	0.258065	0.741935	0.578947	0.520833	0.961538	0.675676	0.29996
Fold2.Rep10	0.0985223	133	0.3	2	0	0.8	1	0.5	100	0.625806	0.609596	0.961538	0.225806	0.774194	0.561404	0.510204	0.961538	0.666667	0.268637
Fold2.Rep10	0.0860605	143	0.3	2	0	0.8	1	0.5	100	0.625806	0.609596	1	0.225806	0.774194	0.578947	0.52	1	0.684211	0.342665
Fold2.Rep10	0.0852875	145	0.3	2	0	0.8	1	0.5	100	0.625806	0.609596	1	0.193548	0.806452	0.561404	0.509804	1	0.675325	0.314121
Fold2.Rep10	0.0802216	147	0.3	2	0	0.8	1	0.5	100	0.625806	0.609596	1	0.16129	0.83871	0.54386	0.5	1	0.666667	0.283981
Fold2.Rep10	0.0587441	148	0.3	2	0	0.8	1	0.5	100	0.625806	0.609596	1	0.129032	0.870968	0.526316	0.490566	1	0.658228	0.251593
Fold2.Rep10	0.0419245	150	0.3	2	0	0.8	1	0.5	100	0.625806	0.609596	1	0.0967742	0.903226	0.508772	0.481481	1	0.65	0.215859
Fold2.Rep10	0.0403768	157	0.3	2	0	0.8	1	0.5	100	0.625806	0.609596	1	0.0645161	0.935484	0.491228	0.472727	1	0.641975	0.174638
Fold2.Rep10	0.0399619	158	0.3	2	0	0.8	1	0.5	100	0.625806	0.609596	1	0.0322581	0.967742	0.473684	0.464286	1	0.634146	0.12238
Fold2.Rep10	0.0370741	166	0.3	2	0	0.8	1	0.5	100	0.625806	0.609596	1	0	1	0.45614	0.45614	1	0.626506	0
Fold2.Rep10	0.971811	172	0.3	2	0	0.8	1	0.5	100	0.625806	0.609596	0.0384615	1	0	0.561404	1	0.0384615	0.0740741	0.145915
Fold2.Rep10	0.942967	174	0.3	2	0	0.8	1	0.5	100	0.625806	0.609596	0.0769231	1	0	0.578947	1	0.0769231	0.142857	0.208223
Fold2.Rep10	0.92294	183	0.3	2	0	0.8	1	0.5	100	0.625806	0.609596	0.115385	1	0	0.596491	1	0.115385	0.206897	0.25737
Fold2.Rep10	0.905385	187	0.3	2	0	0.8	1	0.5	100	0.625806	0.609596	0.153846	1	0	0.614035	1	0.153846	0.266667	0.299976
Fold2.Rep10	0.902255	198	0.3	2	0	0.8	1	0.5	100	0.625806	0.609596	0.192308	1	0	0.631579	1	0.192308	0.322581	0.338593
Fold2.Rep10	0.871074	201	0.3	2	0	0.8	1	0.5	100	0.625806	0.609596	0.230769	1	0	0.649123	1	0.230769	0.375	0.374528
Fold2.Rep10	0.869399	202	0.3	2	0	0.8	1	0.5	100	0.625806	0.609596	0.230769	0.967742	0.0322581	0.631579	0.857143	0.230769	0.363636	0.301244
Fold2.Rep10	0.862207	207	0.3	2	0	0.8	1	0.5	100	0.625806	0.609596	0.269231	0.967742	0.0322581	0.649123	0.875	0.269231	0.411765	0.3398
Fold2.Rep10	0.826053	214	0.3	2	0	0.8	1	0.5	100	0.625806	0.609596	0.307692	0.967742	0.0322581	0.666667	0.888889	0.307692	0.457143	0.376221
Fold2.Rep10	0.810528	217	0.3	2	0	0.8	1	0.5	100	0.625806	0.609596	0.307692	0.935484	0.0645161	0.649123	0.8	0.307692	0.444444	0.318449
Fold2.Rep10	0.78176	222	0.3	2	0	0.8	1	0.5	100	0.625806	0.609596	0.307692	0.903226	0.0967742	0.631579	0.727273	0.307692	0.432432	0.266199
Fold2.Rep10	0.768285	223	0.3	2	0	0.8	1	0.5	100	0.625806	0.609596	0.307692	0.870968	0.129032	0.614035	0.666667	0.307692	0.421053	0.218272
Fold2.Rep10	0.736716	230	0.3	2	0	0.8	1	0.5	100	0.625806	0.609596	0.346154	0.870968	0.129032	0.631579	0.692308	0.346154	0.461538	0.257734
Fold2.Rep10	0.728914	240	0.3	2	0	0.8	1	0.5	100	0.625806	0.609596	0.346154	0.83871	0.16129	0.614035	0.642857	0.346154	0.45	0.213905
Fold2.Rep10	0.678389	242	0.3	2	0	0.8	1	0.5	100	0.625806	0.609596	0.346154	0.806452	0.193548	0.596491	0.6	0.346154	0.439024	0.172611
Fold2.Rep10	0.664416	246	0.3	2	0	0.8	1	0.5	100	0.625806	0.609596	0.384615	0.806452	0.193548	0.614035	0.625	0.384615	0.47619	0.211788
Fold2.Rep10	0.658875	248	0.3	2	0	0.8	1	0.5	100	0.625806	0.609596	0.423077	0.806452	0.193548	0.631579	0.647059	0.423077	0.511628	0.249891
Fold2.Rep10	0.620608	250	0.3	2	0	0.8	1	0.5	100	0.625806	0.609596	0.423077	0.774194	0.225806	0.614035	0.611111	0.423077	0.5	0.211379
Fold2.Rep10	0.569795	255	0.3	2	0	0.8	1	0.5	100	0.625806	0.609596	0.423077	0.741935	0.258065	0.596491	0.578947	0.423077	0.488889	0.174347
Fold2.Rep10	0.557834	256	0.3	2	0	0.8	1	0.5	100	0.625806	0.609596	0.461538	0.741935	0.258065	0.614035	0.6	0.461538	0.521739	0.212354
Fold2.Rep10	0.542383	258	0.3	2	0	0.8	1	0.5	100	0.625806	0.609596	0.461538	0.709677	0.290323	0.596491	0.571429	0.461538	0.510638	0.176787
Fold2.Rep10	0.524334	260	0.3	2	0	0.8	1	0.5	100	0.625806	0.609596	0.5	0.709677	0.290323	0.614035	0.590909	0.5	0.541667	0.214523
Fold2.Rep10	0.520715	263	0.3	2	0	0.8	1	0.5	100	0.625806	0.609596	0.538462	0.709677	0.290323	0.631579	0.608696	0.538462	0.571429	0.251918
Fold2.Rep10	0.519544	266	0.3	2	0	0.8	1	0.5	100	0.625806	0.609596	0.538462	0.677419	0.322581	0.614035	0.583333	0.538462	0.56	0.217781
Fold2.Rep10	0.515064	270	0.3	2	0	0.8	1	0.5	100	0.625806	0.609596	0.538462	0.645161	0.354839	0.596491	0.56	0.538462	0.54902	0.18431
Fold2.Rep10	0.507619	271	0.3	2	0	0.8	1	0.5	100	0.625806	0.609596	0.576923	0.645161	0.354839	0.614035	0.576923	0.576923	0.576923	0.222084
Fold2.Rep10	0.493189	280	0.3	2	0	0.8	1	0.5	100	0.625806	0.609596	0.576923	0.612903	0.387097	0.596491	0.555556	0.576923	0.566038	0.189357
Fold2.Rep10	0.479998	2	0.3	2	0	0.8	1	0.75	150	0.539355	0.497743	0.615385	0.612903	0.387097	0.614035	0.571429	0.615385	0.592593	0.227443
Fold2.Rep10	0.479106	3	0.3	2	0	0.8	1	0.75	150	0.539355	0.497743	0.615385	0.580645	0.419355	0.596491	0.551724	0.615385	0.581818	0.195304
Fold2.Rep10	0.477736	21	0.3	2	0	0.8	1	0.75	150	0.539355	0.497743	0.653846	0.580645	0.419355	0.614035	0.566667	0.653846	0.607143	0.233912
Fold2.Rep10	0.465593	24	0.3	2	0	0.8	1	0.75	150	0.539355	0.497743	0.653846	0.548387	0.451613	0.596491	0.548387	0.653846	0.596491	0.202233
Fold2.Rep10	0.411991	33	0.3	2	0	0.8	1	0.75	150	0.539355	0.497743	0.692308	0.548387	0.451613	0.614035	0.5625	0.692308	0.62069	0.241596
Fold2.Rep10	0.411693	35	0.3	2	0	0.8	1	0.75	150	0.539355	0.497743	0.730769	0.548387	0.451613	0.631579	0.575758	0.730769	0.644068	0.281613
Fold2.Rep10	0.406718	40	0.3	2	0	0.8	1	0.75	150	0.539355	0.497743	0.769231	0.548387	0.451613	0.649123	0.588235	0.769231	0.666667	0.322455
Fold2.Rep10	0.377521	44	0.3	2	0	0.8	1	0.75	150	0.539355	0.497743	0.769231	0.516129	0.483871	0.631579	0.571429	0.769231	0.655738	0.291954
Fold2.Rep10	0.298593	51	0.3	2	0	0.8	1	0.75	150	0.539355	0.497743	0.807692	0.516129	0.483871	0.649123	0.583333	0.807692	0.677419	0.334358
Fold2.Rep10	0.296991	57	0.3	2	0	0.8	1	0.75	150	0.539355	0.497743	0.846154	0.516129	0.483871	0.666667	0.594595	0.846154	0.698413	0.378094
Fold2.Rep10	0.28098	67	0.3	2	0	0.8	1	0.75	150	0.539355	0.497743	0.884615	0.516129	0.483871	0.684211	0.605263	0.884615	0.71875	0.423415
Fold2.Rep10	0.254457	77	0.3	2	0	0.8	1	0.75	150	0.539355	0.497743	0.884615	0.483871	0.516129	0.666667	0.589744	0.884615	0.707692	0.394839
Fold2.Rep10	0.242056	81	0.3	2	0	0.8	1	0.75	150	0.539355	0.497743	0.884615	0.451613	0.548387	0.649123	0.575	0.884615	0.69697	0.366056
Fold2.Rep10	0.2416	87	0.3	2	0	0.8	1	0.75	150	0.539355	0.497743	0.923077	0.451613	0.548387	0.666667	0.585366	0.923077	0.716418	0.415324
Fold2.Rep10	0.209778	93	0.3	2	0	0.8	1	0.75	150	0.539355	0.497743	0.961538	0.451613	0.548387	0.684211	0.595238	0.961538	0.735294	0.467311
Fold2.Rep10	0.206891	99	0.3	2	0	0.8	1	0.75	150	0.539355	0.497743	0.961538	0.419355	0.580645	0.666667	0.581395	0.961538	0.724638	0.44073
Fold2.Rep10	0.201711	111	0.3	2	0	0.8	1	0.75	150	0.539355	0.497743	0.961538	0.387097	0.612903	0.649123	0.568182	0.961538	0.714286	0.413848
Fold2.Rep10	0.183377	112	0.3	2	0	0.8	1	0.75	150	0.539355	0.497743	0.961538	0.354839	0.645161	0.631579	0.555556	0.961538	0.704225	0.386523
Fold2.Rep10	0.137758	126	0.3	2	0	0.8	1	0.75	150	0.539355	0.497743	0.961538	0.322581	0.677419	0.614035	0.543478	0.961538	0.694444	0.358585
Fold2.Rep10	0.135244	131	0.3	2	0	0.8	1	0.75	150	0.539355	0.497743	0.961538	0.290323	0.709677	0.596491	0.531915	0.961538	0.684932	0.329822
Fold2.Rep10	0.115128	133	0.3	2	0	0.8	1	0.75	150	0.539355	0.497743	0.961538	0.258065	0.741935	0.578947	0.520833	0.961538	0.675676	0.29996
Fold2.Rep10	0.102006	143	0.3	2	0	0.8	1	0.75	150	0.539355	0.497743	0.961538	0.225806	0.774194	0.561404	0.510204	0.961538	0.666667	0.268637
Fold2.Rep10	0.0999984	145	0.3	2	0	0.8	1	0.75	150	0.539355	0.497743	0.961538	0.193548	0.806452	0.54386	0.5	0.961538	0.657895	0.235347
Fold2.Rep10	0.0620487	147	0.3	2	0	0.8	1	0.75	150	0.539355	0.497743	0.961538	0.16129	0.83871	0.526316	0.490196	0.961538	0.649351	0.199346
Fold2.Rep10	0.0604597	148	0.3	2	0	0.8	1	0.75	150	0.539355	0.497743	1	0.16129	0.83871	0.54386	0.5	1	0.666667	0.283981
Fold2.Rep10	0.0459422	150	0.3	2	0	0.8	1	0.75	150	0.539355	0.497743	1	0.129032	0.870968	0.526316	0.490566	1	0.658228	0.251593
Fold2.Rep10	0.0351547	157	0.3	2	0	0.8	1	0.75	150	0.539355	0.497743	1	0.0967742	0.903226	0.508772	0.481481	1	0.65	0.215859
Fold2.Rep10	0.0351498	158	0.3	2	0	0.8	1	0.75	150	0.539355	0.497743	1	0.0645161	0.935484	0.491228	0.472727	1	0.641975	0.174638
Fold2.Rep10	0.0345784	166	0.3	2	0	0.8	1	0.75	150	0.539355	0.497743	1	0.0322581	0.967742	0.473684	0.464286	1	0.634146	0.12238
Fold2.Rep10	0.0312578	172	0.3	2	0	0.8	1	0.75	150	0.539355	0.497743	1	0	1	0.45614	0.45614	1	0.626506	0
Fold2.Rep10	0.995185	174	0.3	2	0	0.8	1	0.75	150	0.539355	0.497743	0.0384615	1	0	0.561404	1	0.0384615	0.0740741	0.145915
Fold2.Rep10	0.988313	183	0.3	2	0	0.8	1	0.75	150	0.539355	0.497743	0.0384615	0.967742	0.0322581	0.54386	0.5	0.0384615	0.0714286	0.0167921
Fold2.Rep10	0.982662	187	0.3	2	0	0.8	1	0.75	150	0.539355	0.497743	0.0384615	0.935484	0.0645161	0.526316	0.333333	0.0384615	0.0689655	-0.0581158
Fold2.Rep10	0.95969	198	0.3	2	0	0.8	1	0.75	150	0.539355	0.497743	0.0769231	0.935484	0.0645161	0.54386	0.5	0.0769231	0.133333	0.0241916
Fold2.Rep10	0.950991	201	0.3	2	0	0.8	1	0.75	150	0.539355	0.497743	0.115385	0.935484	0.0645161	0.561404	0.6	0.115385	0.193548	0.0895632
Fold2.Rep10	0.946882	202	0.3	2	0	0.8	1	0.75	150	0.539355	0.497743	0.153846	0.935484	0.0645161	0.578947	0.666667	0.153846	0.25	0.144979
Fold2.Rep10	0.935494	207	0.3	2	0	0.8	1	0.75	150	0.539355	0.497743	0.192308	0.935484	0.0645161	0.596491	0.714286	0.192308	0.30303	0.193926
Fold2.Rep10	0.932622	214	0.3	2	0	0.8	1	0.75	150	0.539355	0.497743	0.230769	0.935484	0.0645161	0.614035	0.75	0.230769	0.352941	0.238393
Fold2.Rep10	0.929777	217	0.3	2	0	0.8	1	0.75	150	0.539355	0.497743	0.269231	0.935484	0.0645161	0.631579	0.777778	0.269231	0.4	0.279624
Fold2.Rep10	0.926886	222	0.3	2	0	0.8	1	0.75	150	0.539355	0.497743	0.307692	0.935484	0.0645161	0.649123	0.8	0.307692	0.444444	0.318449
Fold2.Rep10	0.919632	223	0.3	2	0	0.8	1	0.75	150	0.539355	0.497743	0.346154	0.935484	0.0645161	0.666667	0.818182	0.346154	0.486486	0.355454
Fold2.Rep10	0.913211	230	0.3	2	0	0.8	1	0.75	150	0.539355	0.497743	0.384615	0.935484	0.0645161	0.684211	0.833333	0.384615	0.526316	0.391071
Fold2.Rep10	0.903249	240	0.3	2	0	0.8	1	0.75	150	0.539355	0.497743	0.384615	0.903226	0.0967742	0.666667	0.769231	0.384615	0.512821	0.341682
Fold2.Rep10	0.900143	242	0.3	2	0	0.8	1	0.75	150	0.539355	0.497743	0.423077	0.903226	0.0967742	0.684211	0.785714	0.423077	0.55	0.377563
Fold2.Rep10	0.900007	246	0.3	2	0	0.8	1	0.75	150	0.539355	0.497743	0.461538	0.903226	0.0967742	0.701754	0.8	0.461538	0.585366	0.412581
Fold2.Rep10	0.897962	248	0.3	2	0	0.8	1	0.75	150	0.539355	0.497743	0.5	0.903226	0.0967742	0.719298	0.8125	0.5	0.619048	0.446955
Fold2.Rep10	0.870819	250	0.3	2	0	0.8	1	0.75	150	0.539355	0.497743	0.538462	0.903226	0.0967742	0.736842	0.823529	0.538462	0.651163	0.48087
Fold2.Rep10	0.842838	255	0.3	2	0	0.8	1	0.75	150	0.539355	0.497743	0.576923	0.903226	0.0967742	0.754386	0.833333	0.576923	0.681818	0.514488
Fold2.Rep10	0.780011	256	0.3	2	0	0.8	1	0.75	150	0.539355	0.497743	0.576923	0.870968	0.129032	0.736842	0.789474	0.576923	0.666667	0.473229
Fold2.Rep10	0.772774	258	0.3	2	0	0.8	1	0.75	150	0.539355	0.497743	0.615385	0.870968	0.129032	0.754386	0.8	0.615385	0.695652	0.507578
Fold2.Rep10	0.758073	260	0.3	2	0	0.8	1	0.75	150	0.539355	0.497743	0.615385	0.83871	0.16129	0.736842	0.761905	0.615385	0.680851	0.46887
Fold2.Rep10	0.730363	263	0.3	2	0	0.8	1	0.75	150	0.539355	0.497743	0.615385	0.806452	0.193548	0.719298	0.727273	0.615385	0.666667	0.431585
Fold2.Rep10	0.679502	266	0.3	2	0	0.8	1	0.75	150	0.539355	0.497743	0.615385	0.774194	0.225806	0.701754	0.695652	0.615385	0.653061	0.395511
Fold2.Rep10	0.669326	270	0.3	2	0	0.8	1	0.75	150	0.539355	0.497743	0.615385	0.741935	0.258065	0.684211	0.666667	0.615385	0.64	0.360464
Fold2.Rep10	0.584227	271	0.3	2	0	0.8	1	0.75	150	0.539355	0.497743	0.653846	0.741935	0.258065	0.701754	0.68	0.653846	0.666667	0.397263
Fold2.Rep10	0.578965	280	0.3	2	0	0.8	1	0.75	150	0.539355	0.497743	0.653846	0.709677	0.290323	0.684211	0.653846	0.653846	0.653846	0.363524
Fold2.Rep10	0.574178	2	0.3	2	0	0.8	1	0.75	50	0.552258	0.498933	0.692308	0.709677	0.290323	0.701754	0.666667	0.692308	0.679245	0.400991
Fold2.Rep10	0.520775	3	0.3	2	0	0.8	1	0.75	50	0.552258	0.498933	0.692308	0.677419	0.322581	0.684211	0.642857	0.692308	0.666667	0.368359
Fold2.Rep10	0.490486	21	0.3	2	0	0.8	1	0.75	50	0.552258	0.498933	0.730769	0.677419	0.322581	0.701754	0.655172	0.730769	0.690909	0.406678
Fold2.Rep10	0.488393	24	0.3	2	0	0.8	1	0.75	50	0.552258	0.498933	0.769231	0.677419	0.322581	0.719298	0.666667	0.769231	0.714286	0.445546
Fold2.Rep10	0.41932	33	0.3	2	0	0.8	1	0.75	50	0.552258	0.498933	0.769231	0.645161	0.354839	0.701754	0.645161	0.769231	0.701754	0.414392
Fold2.Rep10	0.407053	35	0.3	2	0	0.8	1	0.75	50	0.552258	0.498933	0.807692	0.645161	0.354839	0.719298	0.65625	0.807692	0.724138	0.454549
Fold2.Rep10	0.398563	40	0.3	2	0	0.8	1	0.75	50	0.552258	0.498933	0.846154	0.645161	0.354839	0.736842	0.666667	0.846154	0.745763	0.495639
Fold2.Rep10	0.394262	44	0.3	2	0	0.8	1	0.75	50	0.552258	0.498933	0.846154	0.612903	0.387097	0.719298	0.647059	0.846154	0.733333	0.466048
Fold2.Rep10	0.35041	51	0.3	2	0	0.8	1	0.75	50	0.552258	0.498933	0.846154	0.580645	0.419355	0.701754	0.628571	0.846154	0.721311	0.436662
Fold2.Rep10	0.340815	57	0.3	2	0	0.8	1	0.75	50	0.552258	0.498933	0.884615	0.580645	0.419355	0.719298	0.638889	0.884615	0.741935	0.4804
Fold2.Rep10	0.30918	67	0.3	2	0	0.8	1	0.75	50	0.552258	0.498933	0.884615	0.548387	0.451613	0.701754	0.621622	0.884615	0.730159	0.4519
Fold2.Rep10	0.267415	77	0.3	2	0	0.8	1	0.75	50	0.552258	0.498933	0.884615	0.516129	0.483871	0.684211	0.605263	0.884615	0.71875	0.423415
Fold2.Rep10	0.235446	81	0.3	2	0	0.8	1	0.75	50	0.552258	0.498933	0.884615	0.483871	0.516129	0.666667	0.589744	0.884615	0.707692	0.394839
Fold2.Rep10	0.222756	87	0.3	2	0	0.8	1	0.75	50	0.552258	0.498933	0.884615	0.451613	0.548387	0.649123	0.575	0.884615	0.69697	0.366056
Fold2.Rep10	0.216618	93	0.3	2	0	0.8	1	0.75	50	0.552258	0.498933	0.884615	0.419355	0.580645	0.631579	0.560976	0.884615	0.686567	0.336935
Fold2.Rep10	0.207609	99	0.3	2	0	0.8	1	0.75	50	0.552258	0.498933	0.884615	0.387097	0.612903	0.614035	0.547619	0.884615	0.676471	0.307331
Fold2.Rep10	0.198085	111	0.3	2	0	0.8	1	0.75	50	0.552258	0.498933	0.923077	0.387097	0.612903	0.631579	0.55814	0.923077	0.695652	0.358901
Fold2.Rep10	0.195555	112	0.3	2	0	0.8	1	0.75	50	0.552258	0.498933	0.923077	0.354839	0.645161	0.614035	0.545455	0.923077	0.685714	0.3299
Fold2.Rep10	0.183298	126	0.3	2	0	0.8	1	0.75	50	0.552258	0.498933	0.923077	0.322581	0.677419	0.596491	0.533333	0.923077	0.676056	0.300124
Fold2.Rep10	0.182848	131	0.3	2	0	0.8	1	0.75	50	0.552258	0.498933	0.923077	0.290323	0.709677	0.578947	0.521739	0.923077	0.666667	0.269331
Fold2.Rep10	0.161622	133	0.3	2	0	0.8	1	0.75	50	0.552258	0.498933	0.923077	0.258065	0.741935	0.561404	0.510638	0.923077	0.657534	0.237212
Fold2.Rep10	0.160749	143	0.3	2	0	0.8	1	0.75	50	0.552258	0.498933	0.923077	0.225806	0.774194	0.54386	0.5	0.923077	0.648649	0.203363
Fold2.Rep10	0.149699	145	0.3	2	0	0.8	1	0.75	50	0.552258	0.498933	0.923077	0.193548	0.806452	0.526316	0.489796	0.923077	0.64	0.167231
Fold2.Rep10	0.125029	147	0.3	2	0	0.8	1	0.75	50	0.552258	0.498933	0.923077	0.16129	0.83871	0.508772	0.48	0.923077	0.631579	0.128029
Fold2.Rep10	0.0932682	148	0.3	2	0	0.8	1	0.75	50	0.552258	0.498933	0.923077	0.129032	0.870968	0.491228	0.470588	0.923077	0.623377	0.0845709
Fold2.Rep10	0.0931963	150	0.3	2	0	0.8	1	0.75	50	0.552258	0.498933	0.923077	0.0967742	0.903226	0.473684	0.461538	0.923077	0.615385	0.0349515
Fold2.Rep10	0.0651074	157	0.3	2	0	0.8	1	0.75	50	0.552258	0.498933	0.923077	0.0645161	0.935484	0.45614	0.45283	0.923077	0.607595	-0.0241916
Fold2.Rep10	0.0620171	158	0.3	2	0	0.8	1	0.75	50	0.552258	0.498933	0.923077	0.0322581	0.967742	0.438596	0.444444	0.923077	0.6	-0.0996271
Fold2.Rep10	0.0546564	166	0.3	2	0	0.8	1	0.75	50	0.552258	0.498933	0.961538	0.0322581	0.967742	0.45614	0.454545	0.961538	0.617284	-0.0167921
Fold2.Rep10	0.0163147	172	0.3	2	0	0.8	1	0.75	50	0.552258	0.498933	1	0.0322581	0.967742	0.473684	0.464286	1	0.634146	0.12238
Fold2.Rep10	0.0155491	174	0.3	2	0	0.8	1	0.75	50	0.552258	0.498933	1	0	1	0.45614	0.45614	1	0.626506	0
Fold2.Rep10	0.998025	183	0.3	2	0	0.8	1	0.75	50	0.552258	0.498933	0.0384615	1	0	0.561404	1	0.0384615	0.0740741	0.145915
Fold2.Rep10	0.98076	187	0.3	2	0	0.8	1	0.75	50	0.552258	0.498933	0.0769231	1	0	0.578947	1	0.0769231	0.142857	0.208223
Fold2.Rep10	0.979643	198	0.3	2	0	0.8	1	0.75	50	0.552258	0.498933	0.0769231	0.967742	0.0322581	0.561404	0.666667	0.0769231	0.137931	0.0996271
Fold2.Rep10	0.978413	201	0.3	2	0	0.8	1	0.75	50	0.552258	0.498933	0.115385	0.967742	0.0322581	0.578947	0.75	0.115385	0.2	0.162084
Fold2.Rep10	0.969265	202	0.3	2	0	0.8	1	0.75	50	0.552258	0.498933	0.153846	0.967742	0.0322581	0.596491	0.8	0.153846	0.258065	0.214078
Fold2.Rep10	0.938954	207	0.3	2	0	0.8	1	0.75	50	0.552258	0.498933	0.192308	0.967742	0.0322581	0.614035	0.833333	0.192308	0.3125	0.259754
Fold2.Rep10	0.935861	214	0.3	2	0	0.8	1	0.75	50	0.552258	0.498933	0.230769	0.967742	0.0322581	0.631579	0.857143	0.230769	0.363636	0.301244
Fold2.Rep10	0.934962	217	0.3	2	0	0.8	1	0.75	50	0.552258	0.498933	0.269231	0.967742	0.0322581	0.649123	0.875	0.269231	0.411765	0.3398
Fold2.Rep10	0.887772	222	0.3	2	0	0.8	1	0.75	50	0.552258	0.498933	0.307692	0.967742	0.0322581	0.666667	0.888889	0.307692	0.457143	0.376221
Fold2.Rep10	0.862268	223	0.3	2	0	0.8	1	0.75	50	0.552258	0.498933	0.346154	0.967742	0.0322581	0.684211	0.9	0.346154	0.5	0.411059
Fold2.Rep10	0.855842	230	0.3	2	0	0.8	1	0.75	50	0.552258	0.498933	0.346154	0.935484	0.0645161	0.666667	0.818182	0.346154	0.486486	0.355454
Fold2.Rep10	0.827262	240	0.3	2	0	0.8	1	0.75	50	0.552258	0.498933	0.346154	0.903226	0.0967742	0.649123	0.75	0.346154	0.473684	0.304671
Fold2.Rep10	0.824154	242	0.3	2	0	0.8	1	0.75	50	0.552258	0.498933	0.384615	0.903226	0.0967742	0.666667	0.769231	0.384615	0.512821	0.341682
Fold2.Rep10	0.801424	246	0.3	2	0	0.8	1	0.75	50	0.552258	0.498933	0.423077	0.903226	0.0967742	0.684211	0.785714	0.423077	0.55	0.377563
Fold2.Rep10	0.782346	248	0.3	2	0	0.8	1	0.75	50	0.552258	0.498933	0.423077	0.870968	0.129032	0.666667	0.733333	0.423077	0.536585	0.332591
Fold2.Rep10	0.759196	250	0.3	2	0	0.8	1	0.75	50	0.552258	0.498933	0.461538	0.870968	0.129032	0.684211	0.75	0.461538	0.571429	0.368566
Fold2.Rep10	0.725053	255	0.3	2	0	0.8	1	0.75	50	0.552258	0.498933	0.461538	0.83871	0.16129	0.666667	0.705882	0.461538	0.55814	0.326884
Fold2.Rep10	0.720042	256	0.3	2	0	0.8	1	0.75	50	0.552258	0.498933	0.461538	0.806452	0.193548	0.649123	0.666667	0.461538	0.545455	0.287156
Fold2.Rep10	0.701422	258	0.3	2	0	0.8	1	0.75	50	0.552258	0.498933	0.5	0.806452	0.193548	0.666667	0.684211	0.5	0.577778	0.323788
Fold2.Rep10	0.684044	260	0.3	2	0	0.8	1	0.75	50	0.552258	0.498933	0.5	0.774194	0.225806	0.649123	0.65	0.5	0.565217	0.28616
Fold2.Rep10	0.624681	263	0.3	2	0	0.8	1	0.75	50	0.552258	0.498933	0.5	0.741935	0.258065	0.631579	0.619048	0.5	0.553191	0.249808
Fold2.Rep10	0.604799	266	0.3	2	0	0.8	1	0.75	50	0.552258	0.498933	0.538462	0.741935	0.258065	0.649123	0.636364	0.538462	0.583333	0.286877
Fold2.Rep10	0.580404	270	0.3	2	0	0.8	1	0.75	50	0.552258	0.498933	0.576923	0.741935	0.258065	0.666667	0.652174	0.576923	0.612245	0.323715
Fold2.Rep10	0.565334	271	0.3	2	0	0.8	1	0.75	50	0.552258	0.498933	0.615385	0.741935	0.258065	0.684211	0.666667	0.615385	0.64	0.360464
Fold2.Rep10	0.527539	280	0.3	2	0	0.8	1	0.75	50	0.552258	0.498933	0.615385	0.709677	0.290323	0.666667	0.64	0.615385	0.627451	0.326279
Fold2.Rep10	0.401888	2	0.3	2	0	0.8	1	0.75	100	0.554839	0.508365	0.653846	0.709677	0.290323	0.684211	0.653846	0.653846	0.653846	0.363524
Fold2.Rep10	0.369098	3	0.3	2	0	0.8	1	0.75	100	0.554839	0.508365	0.653846	0.677419	0.322581	0.666667	0.62963	0.653846	0.641509	0.330447
Fold2.Rep10	0.364677	21	0.3	2	0	0.8	1	0.75	100	0.554839	0.508365	0.653846	0.645161	0.354839	0.649123	0.607143	0.653846	0.62963	0.297901
Fold2.Rep10	0.360343	24	0.3	2	0	0.8	1	0.75	100	0.554839	0.508365	0.692308	0.645161	0.354839	0.666667	0.62069	0.692308	0.654545	0.33622
Fold2.Rep10	0.344701	33	0.3	2	0	0.8	1	0.75	100	0.554839	0.508365	0.692308	0.612903	0.387097	0.649123	0.6	0.692308	0.642857	0.304456
Fold2.Rep10	0.32497	35	0.3	2	0	0.8	1	0.75	100	0.554839	0.508365	0.730769	0.612903	0.387097	0.666667	0.612903	0.730769	0.666667	0.343672
Fold2.Rep10	0.316195	40	0.3	2	0	0.8	1	0.75	100	0.554839	0.508365	0.730769	0.580645	0.419355	0.649123	0.59375	0.730769	0.655172	0.31258
Fold2.Rep10	0.30056	44	0.3	2	0	0.8	1	0.75	100	0.554839	0.508365	0.730769	0.548387	0.451613	0.631579	0.575758	0.730769	0.644068	0.281613
Fold2.Rep10	0.296666	51	0.3	2	0	0.8	1	0.75	100	0.554839	0.508365	0.730769	0.516129	0.483871	0.614035	0.558824	0.730769	0.633333	0.250658
Fold2.Rep10	0.296595	57	0.3	2	0	0.8	1	0.75	100	0.554839	0.508365	0.730769	0.483871	0.516129	0.596491	0.542857	0.730769	0.622951	0.2196
Fold2.Rep10	0.277295	67	0.3	2	0	0.8	1	0.75	100	0.554839	0.508365	0.769231	0.483871	0.516129	0.614035	0.555556	0.769231	0.645161	0.261338
Fold2.Rep10	0.274296	77	0.3	2	0	0.8	1	0.75	100	0.554839	0.508365	0.769231	0.451613	0.548387	0.596491	0.540541	0.769231	0.634921	0.230482
Fold2.Rep10	0.269367	81	0.3	2	0	0.8	1	0.75	100	0.554839	0.508365	0.769231	0.419355	0.580645	0.578947	0.526316	0.769231	0.625	0.199254
Fold2.Rep10	0.268455	87	0.3	2	0	0.8	1	0.75	100	0.554839	0.508365	0.807692	0.419355	0.580645	0.596491	0.538462	0.807692	0.646154	0.243285
Fold2.Rep10	0.268025	93	0.3	2	0	0.8	1	0.75	100	0.554839	0.508365	0.807692	0.387097	0.612903	0.578947	0.525	0.807692	0.636364	0.212069
Fold2.Rep10	0.246036	99	0.3	2	0	0.8	1	0.75	100	0.554839	0.508365	0.807692	0.354839	0.645161	0.561404	0.512195	0.807692	0.626866	0.180157
Fold2.Rep10	0.243747	111	0.3	2	0	0.8	1	0.75	100	0.554839	0.508365	0.846154	0.354839	0.645161	0.578947	0.52381	0.846154	0.647059	0.227341
Fold2.Rep10	0.202287	112	0.3	2	0	0.8	1	0.75	100	0.554839	0.508365	0.846154	0.322581	0.677419	0.561404	0.511628	0.846154	0.637681	0.195242
Fold2.Rep10	0.146779	126	0.3	2	0	0.8	1	0.75	100	0.554839	0.508365	0.846154	0.290323	0.709677	0.54386	0.5	0.846154	0.628571	0.162005
Fold2.Rep10	0.140031	131	0.3	2	0	0.8	1	0.75	100	0.554839	0.508365	0.846154	0.258065	0.741935	0.526316	0.488889	0.846154	0.619718	0.127325
Fold2.Rep10	0.102669	133	0.3	2	0	0.8	1	0.75	100	0.554839	0.508365	0.884615	0.258065	0.741935	0.54386	0.5	0.884615	0.638889	0.180076
Fold2.Rep10	0.066297	143	0.3	2	0	0.8	1	0.75	100	0.554839	0.508365	0.923077	0.258065	0.741935	0.561404	0.510638	0.923077	0.657534	0.237212
Fold2.Rep10	0.0575862	145	0.3	2	0	0.8	1	0.75	100	0.554839	0.508365	0.923077	0.225806	0.774194	0.54386	0.5	0.923077	0.648649	0.203363
Fold2.Rep10	0.0546928	147	0.3	2	0	0.8	1	0.75	100	0.554839	0.508365	0.923077	0.193548	0.806452	0.526316	0.489796	0.923077	0.64	0.167231
Fold2.Rep10	0.0476562	148	0.3	2	0	0.8	1	0.75	100	0.554839	0.508365	0.923077	0.16129	0.83871	0.508772	0.48	0.923077	0.631579	0.128029
Fold2.Rep10	0.0464835	150	0.3	2	0	0.8	1	0.75	100	0.554839	0.508365	0.961538	0.16129	0.83871	0.526316	0.490196	0.961538	0.649351	0.199346
Fold2.Rep10	0.0443782	157	0.3	2	0	0.8	1	0.75	100	0.554839	0.508365	0.961538	0.129032	0.870968	0.508772	0.480769	0.961538	0.641026	0.159466
Fold2.Rep10	0.0351283	158	0.3	2	0	0.8	1	0.75	100	0.554839	0.508365	0.961538	0.0967742	0.903226	0.491228	0.471698	0.961538	0.632911	0.113701
Fold2.Rep10	0.0271019	166	0.3	2	0	0.8	1	0.75	100	0.554839	0.508365	0.961538	0.0645161	0.935484	0.473684	0.462963	0.961538	0.625	0.0581158
Fold2.Rep10	0.023267	172	0.3	2	0	0.8	1	0.75	100	0.554839	0.508365	0.961538	0.0322581	0.967742	0.45614	0.454545	0.961538	0.617284	-0.0167921
Fold2.Rep10	0.0202751	174	0.3	2	0	0.8	1	0.75	100	0.554839	0.508365	1	0.0322581	0.967742	0.473684	0.464286	1	0.634146	0.12238
Fold2.Rep10	0.0175511	183	0.3	2	0	0.8	1	0.75	100	0.554839	0.508365	1	0	1	0.45614	0.45614	1	0.626506	0
Fold2.Rep10	0.992545	187	0.3	2	0	0.8	1	0.75	100	0.554839	0.508365	0.0384615	1	0	0.561404	1	0.0384615	0.0740741	0.145915
Fold2.Rep10	0.986611	198	0.3	2	0	0.8	1	0.75	100	0.554839	0.508365	0.0769231	1	0	0.578947	1	0.0769231	0.142857	0.208223
Fold2.Rep10	0.972553	201	0.3	2	0	0.8	1	0.75	100	0.554839	0.508365	0.0769231	0.967742	0.0322581	0.561404	0.666667	0.0769231	0.137931	0.0996271
Fold2.Rep10	0.950219	202	0.3	2	0	0.8	1	0.75	100	0.554839	0.508365	0.115385	0.967742	0.0322581	0.578947	0.75	0.115385	0.2	0.162084
Fold2.Rep10	0.927285	207	0.3	2	0	0.8	1	0.75	100	0.554839	0.508365	0.153846	0.967742	0.0322581	0.596491	0.8	0.153846	0.258065	0.214078
Fold2.Rep10	0.918015	214	0.3	2	0	0.8	1	0.75	100	0.554839	0.508365	0.192308	0.967742	0.0322581	0.614035	0.833333	0.192308	0.3125	0.259754
Fold2.Rep10	0.884481	217	0.3	2	0	0.8	1	0.75	100	0.554839	0.508365	0.192308	0.935484	0.0645161	0.596491	0.714286	0.192308	0.30303	0.193926
Fold2.Rep10	0.877207	222	0.3	2	0	0.8	1	0.75	100	0.554839	0.508365	0.230769	0.935484	0.0645161	0.614035	0.75	0.230769	0.352941	0.238393
Fold2.Rep10	0.866056	223	0.3	2	0	0.8	1	0.75	100	0.554839	0.508365	0.230769	0.903226	0.0967742	0.596491	0.666667	0.230769	0.342857	0.183027
Fold2.Rep10	0.852696	230	0.3	2	0	0.8	1	0.75	100	0.554839	0.508365	0.230769	0.870968	0.129032	0.578947	0.6	0.230769	0.333333	0.133229
Fold2.Rep10	0.79338	240	0.3	2	0	0.8	1	0.75	100	0.554839	0.508365	0.269231	0.870968	0.129032	0.596491	0.636364	0.269231	0.378378	0.176944
Fold2.Rep10	0.782368	242	0.3	2	0	0.8	1	0.75	100	0.554839	0.508365	0.269231	0.83871	0.16129	0.578947	0.583333	0.269231	0.368421	0.131873
Fold2.Rep10	0.7692	246	0.3	2	0	0.8	1	0.75	100	0.554839	0.508365	0.269231	0.806452	0.193548	0.561404	0.538462	0.269231	0.358974	0.0898389
Fold2.Rep10	0.758398	248	0.3	2	0	0.8	1	0.75	100	0.554839	0.508365	0.269231	0.774194	0.225806	0.54386	0.5	0.269231	0.35	0.0502461
Fold2.Rep10	0.730934	250	0.3	2	0	0.8	1	0.75	100	0.554839	0.508365	0.269231	0.741935	0.258065	0.526316	0.466667	0.269231	0.341463	0.01263
Fold2.Rep10	0.705267	255	0.3	2	0	0.8	1	0.75	100	0.554839	0.508365	0.269231	0.709677	0.290323	0.508772	0.4375	0.269231	0.333333	-0.0233792
Fold2.Rep10	0.686861	256	0.3	2	0	0.8	1	0.75	100	0.554839	0.508365	0.307692	0.709677	0.290323	0.526316	0.470588	0.307692	0.372093	0.0189106
Fold2.Rep10	0.683477	258	0.3	2	0	0.8	1	0.75	100	0.554839	0.508365	0.307692	0.677419	0.322581	0.508772	0.444444	0.307692	0.363636	-0.0159531
Fold2.Rep10	0.681428	260	0.3	2	0	0.8	1	0.75	100	0.554839	0.508365	0.307692	0.645161	0.354839	0.491228	0.421053	0.307692	0.355556	-0.0498135
Fold2.Rep10	0.671361	263	0.3	2	0	0.8	1	0.75	100	0.554839	0.508365	0.346154	0.645161	0.354839	0.508772	0.45	0.346154	0.391304	-0.00906389
Fold2.Rep10	0.644074	266	0.3	2	0	0.8	1	0.75	100	0.554839	0.508365	0.384615	0.645161	0.354839	0.526316	0.47619	0.384615	0.425532	0.0307456
Fold2.Rep10	0.641307	270	0.3	2	0	0.8	1	0.75	100	0.554839	0.508365	0.423077	0.645161	0.354839	0.54386	0.5	0.423077	0.458333	0.0698152
Fold2.Rep10	0.614709	271	0.3	2	0	0.8	1	0.75	100	0.554839	0.508365	0.461538	0.645161	0.354839	0.561404	0.521739	0.461538	0.489796	0.108325
Fold2.Rep10	0.5783	280	0.3	2	0	0.8	1	0.75	100	0.554839	0.508365	0.461538	0.612903	0.387097	0.54386	0.5	0.461538	0.48	0.0750967
Fold2.Rep10	0.572823	2	0.3	2	0	0.8	1	1	150	0.661935	0.541362	0.461538	0.580645	0.419355	0.526316	0.48	0.461538	0.470588	0.0423415
Fold2.Rep10	0.519619	3	0.3	2	0	0.8	1	1	150	0.661935	0.541362	0.5	0.580645	0.419355	0.54386	0.5	0.5	0.5	0.0806452
Fold2.Rep10	0.491702	21	0.3	2	0	0.8	1	1	150	0.661935	0.541362	0.538462	0.580645	0.419355	0.561404	0.518519	0.538462	0.528302	0.118812
Fold2.Rep10	0.464263	24	0.3	2	0	0.8	1	1	150	0.661935	0.541362	0.576923	0.580645	0.419355	0.578947	0.535714	0.576923	0.555556	0.156985
Fold2.Rep10	0.450351	33	0.3	2	0	0.8	1	1	150	0.661935	0.541362	0.615385	0.580645	0.419355	0.596491	0.551724	0.615385	0.581818	0.195304
Fold2.Rep10	0.442309	35	0.3	2	0	0.8	1	1	150	0.661935	0.541362	0.653846	0.580645	0.419355	0.614035	0.566667	0.653846	0.607143	0.233912
Fold2.Rep10	0.404877	40	0.3	2	0	0.8	1	1	150	0.661935	0.541362	0.692308	0.580645	0.419355	0.631579	0.580645	0.692308	0.631579	0.272953
Fold2.Rep10	0.388677	44	0.3	2	0	0.8	1	1	150	0.661935	0.541362	0.730769	0.580645	0.419355	0.649123	0.59375	0.730769	0.655172	0.31258
Fold2.Rep10	0.383839	51	0.3	2	0	0.8	1	1	150	0.661935	0.541362	0.769231	0.580645	0.419355	0.666667	0.606061	0.769231	0.677966	0.352955
Fold2.Rep10	0.382545	57	0.3	2	0	0.8	1	1	150	0.661935	0.541362	0.769231	0.548387	0.451613	0.649123	0.588235	0.769231	0.666667	0.322455
Fold2.Rep10	0.355848	67	0.3	2	0	0.8	1	1	150	0.661935	0.541362	0.769231	0.516129	0.483871	0.631579	0.571429	0.769231	0.655738	0.291954
Fold2.Rep10	0.34942	77	0.3	2	0	0.8	1	1	150	0.661935	0.541362	0.769231	0.483871	0.516129	0.614035	0.555556	0.769231	0.645161	0.261338
Fold2.Rep10	0.348676	81	0.3	2	0	0.8	1	1	150	0.661935	0.541362	0.807692	0.483871	0.516129	0.631579	0.567568	0.807692	0.666667	0.304288
Fold2.Rep10	0.324658	87	0.3	2	0	0.8	1	1	150	0.661935	0.541362	0.807692	0.451613	0.548387	0.614035	0.552632	0.807692	0.65625	0.273975
Fold2.Rep10	0.297283	93	0.3	2	0	0.8	1	1	150	0.661935	0.541362	0.846154	0.451613	0.548387	0.631579	0.564103	0.846154	0.676923	0.319062
Fold2.Rep10	0.278101	99	0.3	2	0	0.8	1	1	150	0.661935	0.541362	0.846154	0.419355	0.580645	0.614035	0.55	0.846154	0.666667	0.289063
Fold2.Rep10	0.231477	111	0.3	2	0	0.8	1	1	150	0.661935	0.541362	0.884615	0.419355	0.580645	0.631579	0.560976	0.884615	0.686567	0.336935
Fold2.Rep10	0.205076	112	0.3	2	0	0.8	1	1	150	0.661935	0.541362	0.884615	0.387097	0.612903	0.614035	0.547619	0.884615	0.676471	0.307331
Fold2.Rep10	0.189526	126	0.3	2	0	0.8	1	1	150	0.661935	0.541362	0.923077	0.387097	0.612903	0.631579	0.55814	0.923077	0.695652	0.358901
Fold2.Rep10	0.189324	131	0.3	2	0	0.8	1	1	150	0.661935	0.541362	0.923077	0.354839	0.645161	0.614035	0.545455	0.923077	0.685714	0.3299
Fold2.Rep10	0.182723	133	0.3	2	0	0.8	1	1	150	0.661935	0.541362	0.923077	0.322581	0.677419	0.596491	0.533333	0.923077	0.676056	0.300124
Fold2.Rep10	0.156363	143	0.3	2	0	0.8	1	1	150	0.661935	0.541362	0.923077	0.290323	0.709677	0.578947	0.521739	0.923077	0.666667	0.269331
Fold2.Rep10	0.14394	145	0.3	2	0	0.8	1	1	150	0.661935	0.541362	0.923077	0.258065	0.741935	0.561404	0.510638	0.923077	0.657534	0.237212
Fold2.Rep10	0.13348	147	0.3	2	0	0.8	1	1	150	0.661935	0.541362	0.961538	0.258065	0.741935	0.578947	0.520833	0.961538	0.675676	0.29996
Fold2.Rep10	0.12762	148	0.3	2	0	0.8	1	1	150	0.661935	0.541362	0.961538	0.225806	0.774194	0.561404	0.510204	0.961538	0.666667	0.268637
Fold2.Rep10	0.103276	150	0.3	2	0	0.8	1	1	150	0.661935	0.541362	1	0.225806	0.774194	0.578947	0.52	1	0.684211	0.342665
Fold2.Rep10	0.0574933	157	0.3	2	0	0.8	1	1	150	0.661935	0.541362	1	0.193548	0.806452	0.561404	0.509804	1	0.675325	0.314121
Fold2.Rep10	0.0544657	158	0.3	2	0	0.8	1	1	150	0.661935	0.541362	1	0.16129	0.83871	0.54386	0.5	1	0.666667	0.283981
Fold2.Rep10	0.0464516	166	0.3	2	0	0.8	1	1	150	0.661935	0.541362	1	0.129032	0.870968	0.526316	0.490566	1	0.658228	0.251593
Fold2.Rep10	0.0358454	172	0.3	2	0	0.8	1	1	150	0.661935	0.541362	1	0.0967742	0.903226	0.508772	0.481481	1	0.65	0.215859
Fold2.Rep10	0.0275212	174	0.3	2	0	0.8	1	1	150	0.661935	0.541362	1	0.0645161	0.935484	0.491228	0.472727	1	0.641975	0.174638
Fold2.Rep10	0.0175241	183	0.3	2	0	0.8	1	1	150	0.661935	0.541362	1	0.0322581	0.967742	0.473684	0.464286	1	0.634146	0.12238
Fold2.Rep10	0.0147893	187	0.3	2	0	0.8	1	1	150	0.661935	0.541362	1	0	1	0.45614	0.45614	1	0.626506	0
Fold2.Rep10	0.995776	198	0.3	2	0	0.8	1	1	150	0.661935	0.541362	0.0384615	1	0	0.561404	1	0.0384615	0.0740741	0.145915
Fold2.Rep10	0.990506	201	0.3	2	0	0.8	1	1	150	0.661935	0.541362	0.0769231	1	0	0.578947	1	0.0769231	0.142857	0.208223
Fold2.Rep10	0.982471	202	0.3	2	0	0.8	1	1	150	0.661935	0.541362	0.0769231	0.967742	0.0322581	0.561404	0.666667	0.0769231	0.137931	0.0996271
Fold2.Rep10	0.982194	207	0.3	2	0	0.8	1	1	150	0.661935	0.541362	0.115385	0.967742	0.0322581	0.578947	0.75	0.115385	0.2	0.162084
Fold2.Rep10	0.982035	214	0.3	2	0	0.8	1	1	150	0.661935	0.541362	0.115385	0.935484	0.0645161	0.561404	0.6	0.115385	0.193548	0.0895632
Fold2.Rep10	0.973362	217	0.3	2	0	0.8	1	1	150	0.661935	0.541362	0.153846	0.935484	0.0645161	0.578947	0.666667	0.153846	0.25	0.144979
Fold2.Rep10	0.953912	222	0.3	2	0	0.8	1	1	150	0.661935	0.541362	0.192308	0.935484	0.0645161	0.596491	0.714286	0.192308	0.30303	0.193926
Fold2.Rep10	0.944243	223	0.3	2	0	0.8	1	1	150	0.661935	0.541362	0.230769	0.935484	0.0645161	0.614035	0.75	0.230769	0.352941	0.238393
Fold2.Rep10	0.915539	230	0.3	2	0	0.8	1	1	150	0.661935	0.541362	0.269231	0.935484	0.0645161	0.631579	0.777778	0.269231	0.4	0.279624
Fold2.Rep10	0.884353	240	0.3	2	0	0.8	1	1	150	0.661935	0.541362	0.307692	0.935484	0.0645161	0.649123	0.8	0.307692	0.444444	0.318449
Fold2.Rep10	0.867211	242	0.3	2	0	0.8	1	1	150	0.661935	0.541362	0.346154	0.935484	0.0645161	0.666667	0.818182	0.346154	0.486486	0.355454
Fold2.Rep10	0.845357	246	0.3	2	0	0.8	1	1	150	0.661935	0.541362	0.384615	0.935484	0.0645161	0.684211	0.833333	0.384615	0.526316	0.391071
Fold2.Rep10	0.832343	248	0.3	2	0	0.8	1	1	150	0.661935	0.541362	0.423077	0.935484	0.0645161	0.701754	0.846154	0.423077	0.564103	0.42563
Fold2.Rep10	0.829855	250	0.3	2	0	0.8	1	1	150	0.661935	0.541362	0.461538	0.935484	0.0645161	0.719298	0.857143	0.461538	0.6	0.459393
Fold2.Rep10	0.825259	255	0.3	2	0	0.8	1	1	150	0.661935	0.541362	0.461538	0.903226	0.0967742	0.701754	0.8	0.461538	0.585366	0.412581
Fold2.Rep10	0.813702	256	0.3	2	0	0.8	1	1	150	0.661935	0.541362	0.5	0.903226	0.0967742	0.719298	0.8125	0.5	0.619048	0.446955
Fold2.Rep10	0.798886	258	0.3	2	0	0.8	1	1	150	0.661935	0.541362	0.5	0.870968	0.129032	0.701754	0.764706	0.5	0.604651	0.403877
Fold2.Rep10	0.760273	260	0.3	2	0	0.8	1	1	150	0.661935	0.541362	0.538462	0.870968	0.129032	0.719298	0.777778	0.538462	0.636364	0.43871
Fold2.Rep10	0.733062	263	0.3	2	0	0.8	1	1	150	0.661935	0.541362	0.576923	0.870968	0.129032	0.736842	0.789474	0.576923	0.666667	0.473229
Fold2.Rep10	0.712686	266	0.3	2	0	0.8	1	1	150	0.661935	0.541362	0.576923	0.83871	0.16129	0.719298	0.75	0.576923	0.652174	0.433772
Fold2.Rep10	0.705483	270	0.3	2	0	0.8	1	1	150	0.661935	0.541362	0.615385	0.83871	0.16129	0.736842	0.761905	0.615385	0.680851	0.46887
Fold2.Rep10	0.695367	271	0.3	2	0	0.8	1	1	150	0.661935	0.541362	0.615385	0.806452	0.193548	0.719298	0.727273	0.615385	0.666667	0.431585
Fold2.Rep10	0.654641	280	0.3	2	0	0.8	1	1	150	0.661935	0.541362	0.653846	0.806452	0.193548	0.736842	0.73913	0.653846	0.693878	0.467308
Fold2.Rep10	0.627614	2	0.3	2	0	0.8	1	1	50	0.643871	0.514439	0.692308	0.806452	0.193548	0.754386	0.75	0.692308	0.72	0.503148
Fold2.Rep10	0.624576	3	0.3	2	0	0.8	1	1	50	0.643871	0.514439	0.692308	0.774194	0.225806	0.736842	0.72	0.692308	0.705882	0.468247
Fold2.Rep10	0.607159	21	0.3	2	0	0.8	1	1	50	0.643871	0.514439	0.692308	0.741935	0.258065	0.719298	0.692308	0.692308	0.692308	0.434243
Fold2.Rep10	0.54917	24	0.3	2	0	0.8	1	1	50	0.643871	0.514439	0.692308	0.709677	0.290323	0.701754	0.666667	0.692308	0.679245	0.400991
Fold2.Rep10	0.536001	33	0.3	2	0	0.8	1	1	50	0.643871	0.514439	0.692308	0.677419	0.322581	0.684211	0.642857	0.692308	0.666667	0.368359
Fold2.Rep10	0.535812	35	0.3	2	0	0.8	1	1	50	0.643871	0.514439	0.730769	0.677419	0.322581	0.701754	0.655172	0.730769	0.690909	0.406678
Fold2.Rep10	0.410789	40	0.3	2	0	0.8	1	1	50	0.643871	0.514439	0.730769	0.645161	0.354839	0.684211	0.633333	0.730769	0.678571	0.375001
Fold2.Rep10	0.396298	44	0.3	2	0	0.8	1	1	50	0.643871	0.514439	0.769231	0.645161	0.354839	0.701754	0.645161	0.769231	0.701754	0.414392
Fold2.Rep10	0.378305	51	0.3	2	0	0.8	1	1	50	0.643871	0.514439	0.769231	0.612903	0.387097	0.684211	0.625	0.769231	0.689655	0.383564
Fold2.Rep10	0.369935	57	0.3	2	0	0.8	1	1	50	0.643871	0.514439	0.769231	0.580645	0.419355	0.666667	0.606061	0.769231	0.677966	0.352955
Fold2.Rep10	0.34714	67	0.3	2	0	0.8	1	1	50	0.643871	0.514439	0.769231	0.548387	0.451613	0.649123	0.588235	0.769231	0.666667	0.322455
Fold2.Rep10	0.311908	77	0.3	2	0	0.8	1	1	50	0.643871	0.514439	0.769231	0.516129	0.483871	0.631579	0.571429	0.769231	0.655738	0.291954
Fold2.Rep10	0.310706	81	0.3	2	0	0.8	1	1	50	0.643871	0.514439	0.769231	0.483871	0.516129	0.614035	0.555556	0.769231	0.645161	0.261338
Fold2.Rep10	0.302671	87	0.3	2	0	0.8	1	1	50	0.643871	0.514439	0.769231	0.451613	0.548387	0.596491	0.540541	0.769231	0.634921	0.230482
Fold2.Rep10	0.269678	93	0.3	2	0	0.8	1	1	50	0.643871	0.514439	0.769231	0.419355	0.580645	0.578947	0.526316	0.769231	0.625	0.199254
Fold2.Rep10	0.259387	99	0.3	2	0	0.8	1	1	50	0.643871	0.514439	0.769231	0.387097	0.612903	0.561404	0.512821	0.769231	0.615385	0.167508
Fold2.Rep10	0.240392	111	0.3	2	0	0.8	1	1	50	0.643871	0.514439	0.807692	0.387097	0.612903	0.578947	0.525	0.807692	0.636364	0.212069
Fold2.Rep10	0.187427	112	0.3	2	0	0.8	1	1	50	0.643871	0.514439	0.807692	0.354839	0.645161	0.561404	0.512195	0.807692	0.626866	0.180157
Fold2.Rep10	0.178914	126	0.3	2	0	0.8	1	1	50	0.643871	0.514439	0.846154	0.354839	0.645161	0.578947	0.52381	0.846154	0.647059	0.227341
Fold2.Rep10	0.160745	131	0.3	2	0	0.8	1	1	50	0.643871	0.514439	0.846154	0.322581	0.677419	0.561404	0.511628	0.846154	0.637681	0.195242
Fold2.Rep10	0.0712762	133	0.3	2	0	0.8	1	1	50	0.643871	0.514439	0.884615	0.322581	0.677419	0.578947	0.522727	0.884615	0.657143	0.245952
Fold2.Rep10	0.069634	143	0.3	2	0	0.8	1	1	50	0.643871	0.514439	0.884615	0.290323	0.709677	0.561404	0.511111	0.884615	0.647887	0.213725
Fold2.Rep10	0.0688331	145	0.3	2	0	0.8	1	1	50	0.643871	0.514439	0.884615	0.258065	0.741935	0.54386	0.5	0.884615	0.638889	0.180076
Fold2.Rep10	0.0611829	147	0.3	2	0	0.8	1	1	50	0.643871	0.514439	0.884615	0.225806	0.774194	0.526316	0.489362	0.884615	0.630137	0.144602
Fold2.Rep10	0.0516665	148	0.3	2	0	0.8	1	1	50	0.643871	0.514439	0.884615	0.193548	0.806452	0.508772	0.479167	0.884615	0.621622	0.106766
Fold2.Rep10	0.04326	150	0.3	2	0	0.8	1	1	50	0.643871	0.514439	0.884615	0.16129	0.83871	0.491228	0.469388	0.884615	0.613333	0.065825
Fold2.Rep10	0.0334312	157	0.3	2	0	0.8	1	1	50	0.643871	0.514439	0.923077	0.16129	0.83871	0.508772	0.48	0.923077	0.631579	0.128029
Fold2.Rep10	0.0324182	158	0.3	2	0	0.8	1	1	50	0.643871	0.514439	0.923077	0.129032	0.870968	0.491228	0.470588	0.923077	0.623377	0.0845709
Fold2.Rep10	0.0322153	166	0.3	2	0	0.8	1	1	50	0.643871	0.514439	0.961538	0.129032	0.870968	0.508772	0.480769	0.961538	0.641026	0.159466
Fold2.Rep10	0.0162926	172	0.3	2	0	0.8	1	1	50	0.643871	0.514439	1	0.129032	0.870968	0.526316	0.490566	1	0.658228	0.251593
Fold2.Rep10	0.0134921	174	0.3	2	0	0.8	1	1	50	0.643871	0.514439	1	0.0967742	0.903226	0.508772	0.481481	1	0.65	0.215859
Fold2.Rep10	0.0120432	183	0.3	2	0	0.8	1	1	50	0.643871	0.514439	1	0.0645161	0.935484	0.491228	0.472727	1	0.641975	0.174638
Fold2.Rep10	0.00972039	187	0.3	2	0	0.8	1	1	50	0.643871	0.514439	1	0.0322581	0.967742	0.473684	0.464286	1	0.634146	0.12238
Fold2.Rep10	0.00618285	198	0.3	2	0	0.8	1	1	50	0.643871	0.514439	1	0	1	0.45614	0.45614	1	0.626506	0
Fold2.Rep10	0.998792	201	0.3	2	0	0.8	1	1	50	0.643871	0.514439	0.0384615	1	0	0.561404	1	0.0384615	0.0740741	0.145915
Fold2.Rep10	0.997429	202	0.3	2	0	0.8	1	1	50	0.643871	0.514439	0.0769231	1	0	0.578947	1	0.0769231	0.142857	0.208223
Fold2.Rep10	0.996488	207	0.3	2	0	0.8	1	1	50	0.643871	0.514439	0.115385	1	0	0.596491	1	0.115385	0.206897	0.25737
Fold2.Rep10	0.986528	214	0.3	2	0	0.8	1	1	50	0.643871	0.514439	0.153846	1	0	0.614035	1	0.153846	0.266667	0.299976
Fold2.Rep10	0.982891	217	0.3	2	0	0.8	1	1	50	0.643871	0.514439	0.192308	1	0	0.631579	1	0.192308	0.322581	0.338593
Fold2.Rep10	0.98252	222	0.3	2	0	0.8	1	1	50	0.643871	0.514439	0.230769	1	0	0.649123	1	0.230769	0.375	0.374528
Fold2.Rep10	0.981123	223	0.3	2	0	0.8	1	1	50	0.643871	0.514439	0.269231	1	0	0.666667	1	0.269231	0.424242	0.408562
Fold2.Rep10	0.978119	230	0.3	2	0	0.8	1	1	50	0.643871	0.514439	0.307692	1	0	0.684211	1	0.307692	0.470588	0.441206
Fold2.Rep10	0.977093	240	0.3	2	0	0.8	1	1	50	0.643871	0.514439	0.346154	1	0	0.701754	1	0.346154	0.514286	0.472819
Fold2.Rep10	0.975311	242	0.3	2	0	0.8	1	1	50	0.643871	0.514439	0.346154	0.967742	0.0322581	0.684211	0.9	0.346154	0.5	0.411059
Fold2.Rep10	0.96377	246	0.3	2	0	0.8	1	1	50	0.643871	0.514439	0.384615	0.967742	0.0322581	0.701754	0.909091	0.384615	0.540541	0.444709
Fold2.Rep10	0.926914	248	0.3	2	0	0.8	1	1	50	0.643871	0.514439	0.423077	0.967742	0.0322581	0.719298	0.916667	0.423077	0.578947	0.47747
Fold2.Rep10	0.914458	250	0.3	2	0	0.8	1	1	50	0.643871	0.514439	0.461538	0.967742	0.0322581	0.736842	0.923077	0.461538	0.615385	0.509578
Fold2.Rep10	0.898057	255	0.3	2	0	0.8	1	1	50	0.643871	0.514439	0.461538	0.935484	0.0645161	0.719298	0.857143	0.461538	0.6	0.459393
Fold2.Rep10	0.853461	256	0.3	2	0	0.8	1	1	50	0.643871	0.514439	0.461538	0.903226	0.0967742	0.701754	0.8	0.461538	0.585366	0.412581
Fold2.Rep10	0.835911	258	0.3	2	0	0.8	1	1	50	0.643871	0.514439	0.461538	0.870968	0.129032	0.684211	0.75	0.461538	0.571429	0.368566
Fold2.Rep10	0.816729	260	0.3	2	0	0.8	1	1	50	0.643871	0.514439	0.461538	0.83871	0.16129	0.666667	0.705882	0.461538	0.55814	0.326884
Fold2.Rep10	0.795404	263	0.3	2	0	0.8	1	1	50	0.643871	0.514439	0.461538	0.806452	0.193548	0.649123	0.666667	0.461538	0.545455	0.287156
Fold2.Rep10	0.786286	266	0.3	2	0	0.8	1	1	50	0.643871	0.514439	0.461538	0.774194	0.225806	0.631579	0.631579	0.461538	0.533333	0.249068
Fold2.Rep10	0.784483	270	0.3	2	0	0.8	1	1	50	0.643871	0.514439	0.5	0.774194	0.225806	0.649123	0.65	0.5	0.565217	0.28616
Fold2.Rep10	0.770866	271	0.3	2	0	0.8	1	1	50	0.643871	0.514439	0.538462	0.774194	0.225806	0.666667	0.666667	0.538462	0.595745	0.322829
Fold2.Rep10	0.73176	280	0.3	2	0	0.8	1	1	50	0.643871	0.514439	0.576923	0.774194	0.225806	0.684211	0.681818	0.576923	0.625	0.359231
Fold2.Rep10	0.72147	2	0.3	2	0	0.8	1	1	100	0.637419	0.518871	0.576923	0.741935	0.258065	0.666667	0.652174	0.576923	0.612245	0.323715
Fold2.Rep10	0.719255	3	0.3	2	0	0.8	1	1	100	0.637419	0.518871	0.576923	0.709677	0.290323	0.649123	0.625	0.576923	0.6	0.289122
Fold2.Rep10	0.710454	21	0.3	2	0	0.8	1	1	100	0.637419	0.518871	0.576923	0.677419	0.322581	0.631579	0.6	0.576923	0.588235	0.255294
Fold2.Rep10	0.664502	24	0.3	2	0	0.8	1	1	100	0.637419	0.518871	0.576923	0.645161	0.354839	0.614035	0.576923	0.576923	0.576923	0.222084
Fold2.Rep10	0.660083	33	0.3	2	0	0.8	1	1	100	0.637419	0.518871	0.576923	0.612903	0.387097	0.596491	0.555556	0.576923	0.566038	0.189357
Fold2.Rep10	0.640603	35	0.3	2	0	0.8	1	1	100	0.637419	0.518871	0.615385	0.612903	0.387097	0.614035	0.571429	0.615385	0.592593	0.227443
Fold2.Rep10	0.613672	40	0.3	2	0	0.8	1	1	100	0.637419	0.518871	0.615385	0.580645	0.419355	0.596491	0.551724	0.615385	0.581818	0.195304
Fold2.Rep10	0.609439	44	0.3	2	0	0.8	1	1	100	0.637419	0.518871	0.615385	0.548387	0.451613	0.578947	0.533333	0.615385	0.571429	0.163367
Fold2.Rep10	0.605136	51	0.3	2	0	0.8	1	1	100	0.637419	0.518871	0.653846	0.548387	0.451613	0.596491	0.548387	0.653846	0.596491	0.202233
Fold2.Rep10	0.544511	57	0.3	2	0	0.8	1	1	100	0.637419	0.518871	0.692308	0.548387	0.451613	0.614035	0.5625	0.692308	0.62069	0.241596
Fold2.Rep10	0.539321	67	0.3	2	0	0.8	1	1	100	0.637419	0.518871	0.730769	0.548387	0.451613	0.631579	0.575758	0.730769	0.644068	0.281613
Fold2.Rep10	0.518731	77	0.3	2	0	0.8	1	1	100	0.637419	0.518871	0.769231	0.548387	0.451613	0.649123	0.588235	0.769231	0.666667	0.322455
Fold2.Rep10	0.481533	81	0.3	2	0	0.8	1	1	100	0.637419	0.518871	0.769231	0.516129	0.483871	0.631579	0.571429	0.769231	0.655738	0.291954
Fold2.Rep10	0.406906	87	0.3	2	0	0.8	1	1	100	0.637419	0.518871	0.769231	0.483871	0.516129	0.614035	0.555556	0.769231	0.645161	0.261338
Fold2.Rep10	0.40322	93	0.3	2	0	0.8	1	1	100	0.637419	0.518871	0.769231	0.451613	0.548387	0.596491	0.540541	0.769231	0.634921	0.230482
Fold2.Rep10	0.352366	99	0.3	2	0	0.8	1	1	100	0.637419	0.518871	0.807692	0.451613	0.548387	0.614035	0.552632	0.807692	0.65625	0.273975
Fold2.Rep10	0.270103	111	0.3	2	0	0.8	1	1	100	0.637419	0.518871	0.846154	0.451613	0.548387	0.631579	0.564103	0.846154	0.676923	0.319062
Fold2.Rep10	0.219428	112	0.3	2	0	0.8	1	1	100	0.637419	0.518871	0.846154	0.419355	0.580645	0.614035	0.55	0.846154	0.666667	0.289063
Fold2.Rep10	0.18749	126	0.3	2	0	0.8	1	1	100	0.637419	0.518871	0.884615	0.419355	0.580645	0.631579	0.560976	0.884615	0.686567	0.336935
Fold2.Rep10	0.163825	131	0.3	2	0	0.8	1	1	100	0.637419	0.518871	0.884615	0.387097	0.612903	0.614035	0.547619	0.884615	0.676471	0.307331
Fold2.Rep10	0.154404	133	0.3	2	0	0.8	1	1	100	0.637419	0.518871	0.884615	0.354839	0.645161	0.596491	0.534884	0.884615	0.666667	0.277071
Fold2.Rep10	0.0989774	143	0.3	2	0	0.8	1	1	100	0.637419	0.518871	0.923077	0.354839	0.645161	0.614035	0.545455	0.923077	0.685714	0.3299
Fold2.Rep10	0.0918085	145	0.3	2	0	0.8	1	1	100	0.637419	0.518871	0.961538	0.354839	0.645161	0.631579	0.555556	0.961538	0.704225	0.386523
Fold2.Rep10	0.0889925	147	0.3	2	0	0.8	1	1	100	0.637419	0.518871	1	0.354839	0.645161	0.649123	0.565217	1	0.722222	0.44784
Fold2.Rep10	0.0884831	148	0.3	2	0	0.8	1	1	100	0.637419	0.518871	1	0.322581	0.677419	0.631579	0.553191	1	0.712329	0.422432
Fold2.Rep10	0.0773175	150	0.3	2	0	0.8	1	1	100	0.637419	0.518871	1	0.290323	0.709677	0.614035	0.541667	1	0.702703	0.396558
Fold2.Rep10	0.0752137	157	0.3	2	0	0.8	1	1	100	0.637419	0.518871	1	0.258065	0.741935	0.596491	0.530612	1	0.693333	0.370044
Fold2.Rep10	0.0690361	158	0.3	2	0	0.8	1	1	100	0.637419	0.518871	1	0.225806	0.774194	0.578947	0.52	1	0.684211	0.342665
Fold2.Rep10	0.0513129	166	0.3	2	0	0.8	1	1	100	0.637419	0.518871	1	0.193548	0.806452	0.561404	0.509804	1	0.675325	0.314121
Fold2.Rep10	0.0387523	172	0.3	2	0	0.8	1	1	100	0.637419	0.518871	1	0.16129	0.83871	0.54386	0.5	1	0.666667	0.283981
Fold2.Rep10	0.0385068	174	0.3	2	0	0.8	1	1	100	0.637419	0.518871	1	0.129032	0.870968	0.526316	0.490566	1	0.658228	0.251593
Fold2.Rep10	0.0174707	183	0.3	2	0	0.8	1	1	100	0.637419	0.518871	1	0.0967742	0.903226	0.508772	0.481481	1	0.65	0.215859
Fold2.Rep10	0.0152486	187	0.3	2	0	0.8	1	1	100	0.637419	0.518871	1	0.0645161	0.935484	0.491228	0.472727	1	0.641975	0.174638
Fold2.Rep10	0.0104847	198	0.3	2	0	0.8	1	1	100	0.637419	0.518871	1	0.0322581	0.967742	0.473684	0.464286	1	0.634146	0.12238
Fold2.Rep10	0.00526559	201	0.3	2	0	0.8	1	1	100	0.637419	0.518871	1	0	1	0.45614	0.45614	1	0.626506	0
Fold2.Rep10	0.980569	202	0.3	2	0	0.8	1	1	100	0.637419	0.518871	0.0384615	1	0	0.561404	1	0.0384615	0.0740741	0.145915
Fold2.Rep10	0.972871	207	0.3	2	0	0.8	1	1	100	0.637419	0.518871	0.0769231	1	0	0.578947	1	0.0769231	0.142857	0.208223
Fold2.Rep10	0.968605	214	0.3	2	0	0.8	1	1	100	0.637419	0.518871	0.0769231	0.967742	0.0322581	0.561404	0.666667	0.0769231	0.137931	0.0996271
Fold2.Rep10	0.966888	217	0.3	2	0	0.8	1	1	100	0.637419	0.518871	0.115385	0.967742	0.0322581	0.578947	0.75	0.115385	0.2	0.162084
Fold2.Rep10	0.954512	222	0.3	2	0	0.8	1	1	100	0.637419	0.518871	0.153846	0.967742	0.0322581	0.596491	0.8	0.153846	0.258065	0.214078
Fold2.Rep10	0.93598	223	0.3	2	0	0.8	1	1	100	0.637419	0.518871	0.153846	0.935484	0.0645161	0.578947	0.666667	0.153846	0.25	0.144979
Fold2.Rep10	0.898219	230	0.3	2	0	0.8	1	1	100	0.637419	0.518871	0.153846	0.903226	0.0967742	0.561404	0.571429	0.153846	0.242424	0.0866077
Fold2.Rep10	0.89164	240	0.3	2	0	0.8	1	1	100	0.637419	0.518871	0.192308	0.903226	0.0967742	0.578947	0.625	0.192308	0.294118	0.136987
Fold2.Rep10	0.854807	242	0.3	2	0	0.8	1	1	100	0.637419	0.518871	0.230769	0.903226	0.0967742	0.596491	0.666667	0.230769	0.342857	0.183027
Fold2.Rep10	0.810566	246	0.3	2	0	0.8	1	1	100	0.637419	0.518871	0.230769	0.870968	0.129032	0.578947	0.6	0.230769	0.333333	0.133229
Fold2.Rep10	0.735807	248	0.3	2	0	0.8	1	1	100	0.637419	0.518871	0.230769	0.83871	0.16129	0.561404	0.545455	0.230769	0.324324	0.087689
Fold2.Rep10	0.727251	250	0.3	2	0	0.8	1	1	100	0.637419	0.518871	0.269231	0.83871	0.16129	0.578947	0.583333	0.269231	0.368421	0.131873
Fold2.Rep10	0.713684	255	0.3	2	0	0.8	1	1	100	0.637419	0.518871	0.269231	0.806452	0.193548	0.561404	0.538462	0.269231	0.358974	0.0898389
Fold2.Rep10	0.70661	256	0.3	2	0	0.8	1	1	100	0.637419	0.518871	0.307692	0.806452	0.193548	0.578947	0.571429	0.307692	0.4	0.132075
Fold2.Rep10	0.699466	258	0.3	2	0	0.8	1	1	100	0.637419	0.518871	0.307692	0.774194	0.225806	0.561404	0.533333	0.307692	0.390244	0.0926203
Fold2.Rep10	0.683644	260	0.3	2	0	0.8	1	1	100	0.637419	0.518871	0.346154	0.774194	0.225806	0.578947	0.5625	0.346154	0.428571	0.133399
Fold2.Rep10	0.681617	263	0.3	2	0	0.8	1	1	100	0.637419	0.518871	0.384615	0.774194	0.225806	0.596491	0.588235	0.384615	0.465116	0.172897
Fold2.Rep10	0.634149	266	0.3	2	0	0.8	1	1	100	0.637419	0.518871	0.423077	0.774194	0.225806	0.614035	0.611111	0.423077	0.5	0.211379
Fold2.Rep10	0.631898	270	0.3	2	0	0.8	1	1	100	0.637419	0.518871	0.461538	0.774194	0.225806	0.631579	0.631579	0.461538	0.533333	0.249068
Fold2.Rep10	0.630267	271	0.3	2	0	0.8	1	1	100	0.637419	0.518871	0.461538	0.741935	0.258065	0.614035	0.6	0.461538	0.521739	0.212354
Fold2.Rep10	0.62303	280	0.3	2	0	0.8	1	1	100	0.637419	0.518871	0.5	0.741935	0.258065	0.631579	0.619048	0.5	0.553191	0.249808
Fold2.Rep10	0.618778	2	0.3	3	0	0.6	1	0.5	150	0.624516	0.5559	0.5	0.709677	0.290323	0.614035	0.590909	0.5	0.541667	0.214523
Fold2.Rep10	0.568419	3	0.3	3	0	0.6	1	0.5	150	0.624516	0.5559	0.5	0.677419	0.322581	0.596491	0.565217	0.5	0.530612	0.180121
Fold2.Rep10	0.537689	21	0.3	3	0	0.6	1	0.5	150	0.624516	0.5559	0.538462	0.677419	0.322581	0.614035	0.583333	0.538462	0.56	0.217781
Fold2.Rep10	0.531456	24	0.3	3	0	0.6	1	0.5	150	0.624516	0.5559	0.576923	0.677419	0.322581	0.631579	0.6	0.576923	0.588235	0.255294
Fold2.Rep10	0.524617	33	0.3	3	0	0.6	1	0.5	150	0.624516	0.5559	0.615385	0.677419	0.322581	0.649123	0.615385	0.615385	0.615385	0.292804
Fold2.Rep10	0.519154	35	0.3	3	0	0.6	1	0.5	150	0.624516	0.5559	0.653846	0.677419	0.322581	0.666667	0.62963	0.653846	0.641509	0.330447
Fold2.Rep10	0.478161	40	0.3	3	0	0.6	1	0.5	150	0.624516	0.5559	0.653846	0.645161	0.354839	0.649123	0.607143	0.653846	0.62963	0.297901
Fold2.Rep10	0.477731	44	0.3	3	0	0.6	1	0.5	150	0.624516	0.5559	0.653846	0.612903	0.387097	0.631579	0.586207	0.653846	0.618182	0.265762
Fold2.Rep10	0.445038	51	0.3	3	0	0.6	1	0.5	150	0.624516	0.5559	0.692308	0.612903	0.387097	0.649123	0.6	0.692308	0.642857	0.304456
Fold2.Rep10	0.378279	57	0.3	3	0	0.6	1	0.5	150	0.624516	0.5559	0.730769	0.612903	0.387097	0.666667	0.612903	0.730769	0.666667	0.343672
Fold2.Rep10	0.35706	67	0.3	3	0	0.6	1	0.5	150	0.624516	0.5559	0.730769	0.580645	0.419355	0.649123	0.59375	0.730769	0.655172	0.31258
Fold2.Rep10	0.334197	77	0.3	3	0	0.6	1	0.5	150	0.624516	0.5559	0.769231	0.580645	0.419355	0.666667	0.606061	0.769231	0.677966	0.352955
Fold2.Rep10	0.307771	81	0.3	3	0	0.6	1	0.5	150	0.624516	0.5559	0.769231	0.548387	0.451613	0.649123	0.588235	0.769231	0.666667	0.322455
Fold2.Rep10	0.290223	87	0.3	3	0	0.6	1	0.5	150	0.624516	0.5559	0.807692	0.548387	0.451613	0.666667	0.6	0.807692	0.688525	0.364308
Fold2.Rep10	0.277594	93	0.3	3	0	0.6	1	0.5	150	0.624516	0.5559	0.807692	0.516129	0.483871	0.649123	0.583333	0.807692	0.677419	0.334358
Fold2.Rep10	0.275639	99	0.3	3	0	0.6	1	0.5	150	0.624516	0.5559	0.807692	0.483871	0.516129	0.631579	0.567568	0.807692	0.666667	0.304288
Fold2.Rep10	0.232225	111	0.3	3	0	0.6	1	0.5	150	0.624516	0.5559	0.807692	0.451613	0.548387	0.614035	0.552632	0.807692	0.65625	0.273975
Fold2.Rep10	0.231688	112	0.3	3	0	0.6	1	0.5	150	0.624516	0.5559	0.846154	0.451613	0.548387	0.631579	0.564103	0.846154	0.676923	0.319062
Fold2.Rep10	0.23076	126	0.3	3	0	0.6	1	0.5	150	0.624516	0.5559	0.884615	0.451613	0.548387	0.649123	0.575	0.884615	0.69697	0.366056
Fold2.Rep10	0.230087	131	0.3	3	0	0.6	1	0.5	150	0.624516	0.5559	0.884615	0.419355	0.580645	0.631579	0.560976	0.884615	0.686567	0.336935
Fold2.Rep10	0.205456	133	0.3	3	0	0.6	1	0.5	150	0.624516	0.5559	0.884615	0.387097	0.612903	0.614035	0.547619	0.884615	0.676471	0.307331
Fold2.Rep10	0.191411	143	0.3	3	0	0.6	1	0.5	150	0.624516	0.5559	0.923077	0.387097	0.612903	0.631579	0.55814	0.923077	0.695652	0.358901
Fold2.Rep10	0.147017	145	0.3	3	0	0.6	1	0.5	150	0.624516	0.5559	0.923077	0.354839	0.645161	0.614035	0.545455	0.923077	0.685714	0.3299
Fold2.Rep10	0.124524	147	0.3	3	0	0.6	1	0.5	150	0.624516	0.5559	0.923077	0.322581	0.677419	0.596491	0.533333	0.923077	0.676056	0.300124
Fold2.Rep10	0.124121	148	0.3	3	0	0.6	1	0.5	150	0.624516	0.5559	0.961538	0.322581	0.677419	0.614035	0.543478	0.961538	0.694444	0.358585
Fold2.Rep10	0.0949433	150	0.3	3	0	0.6	1	0.5	150	0.624516	0.5559	0.961538	0.290323	0.709677	0.596491	0.531915	0.961538	0.684932	0.329822
Fold2.Rep10	0.0789011	157	0.3	3	0	0.6	1	0.5	150	0.624516	0.5559	0.961538	0.258065	0.741935	0.578947	0.520833	0.961538	0.675676	0.29996
Fold2.Rep10	0.0767978	158	0.3	3	0	0.6	1	0.5	150	0.624516	0.5559	0.961538	0.225806	0.774194	0.561404	0.510204	0.961538	0.666667	0.268637
Fold2.Rep10	0.0661668	166	0.3	3	0	0.6	1	0.5	150	0.624516	0.5559	0.961538	0.193548	0.806452	0.54386	0.5	0.961538	0.657895	0.235347
Fold2.Rep10	0.0558043	172	0.3	3	0	0.6	1	0.5	150	0.624516	0.5559	0.961538	0.16129	0.83871	0.526316	0.490196	0.961538	0.649351	0.199346
Fold2.Rep10	0.0486166	174	0.3	3	0	0.6	1	0.5	150	0.624516	0.5559	0.961538	0.129032	0.870968	0.508772	0.480769	0.961538	0.641026	0.159466
Fold2.Rep10	0.0472476	183	0.3	3	0	0.6	1	0.5	150	0.624516	0.5559	0.961538	0.0967742	0.903226	0.491228	0.471698	0.961538	0.632911	0.113701
Fold2.Rep10	0.0464036	187	0.3	3	0	0.6	1	0.5	150	0.624516	0.5559	0.961538	0.0645161	0.935484	0.473684	0.462963	0.961538	0.625	0.0581158
Fold2.Rep10	0.0400246	198	0.3	3	0	0.6	1	0.5	150	0.624516	0.5559	0.961538	0.0322581	0.967742	0.45614	0.454545	0.961538	0.617284	-0.0167921
Fold2.Rep10	0.0264065	201	0.3	3	0	0.6	1	0.5	150	0.624516	0.5559	0.961538	0	1	0.438596	0.446429	0.961538	0.609756	-0.145915
Fold2.Rep10	0.0100042	202	0.3	3	0	0.6	1	0.5	150	0.624516	0.5559	1	0	1	0.45614	0.45614	1	0.626506	0
Fold2.Rep10	0.982934	207	0.3	3	0	0.6	1	0.5	150	0.624516	0.5559	0.0384615	1	0	0.561404	1	0.0384615	0.0740741	0.145915
Fold2.Rep10	0.95095	214	0.3	3	0	0.6	1	0.5	150	0.624516	0.5559	0.0769231	1	0	0.578947	1	0.0769231	0.142857	0.208223
Fold2.Rep10	0.937713	217	0.3	3	0	0.6	1	0.5	150	0.624516	0.5559	0.115385	1	0	0.596491	1	0.115385	0.206897	0.25737
Fold2.Rep10	0.927506	222	0.3	3	0	0.6	1	0.5	150	0.624516	0.5559	0.115385	0.967742	0.0322581	0.578947	0.75	0.115385	0.2	0.162084
Fold2.Rep10	0.90632	223	0.3	3	0	0.6	1	0.5	150	0.624516	0.5559	0.153846	0.967742	0.0322581	0.596491	0.8	0.153846	0.258065	0.214078
Fold2.Rep10	0.879012	230	0.3	3	0	0.6	1	0.5	150	0.624516	0.5559	0.192308	0.967742	0.0322581	0.614035	0.833333	0.192308	0.3125	0.259754
Fold2.Rep10	0.877182	240	0.3	3	0	0.6	1	0.5	150	0.624516	0.5559	0.230769	0.967742	0.0322581	0.631579	0.857143	0.230769	0.363636	0.301244
Fold2.Rep10	0.872597	242	0.3	3	0	0.6	1	0.5	150	0.624516	0.5559	0.269231	0.967742	0.0322581	0.649123	0.875	0.269231	0.411765	0.3398
Fold2.Rep10	0.86634	246	0.3	3	0	0.6	1	0.5	150	0.624516	0.5559	0.269231	0.935484	0.0645161	0.631579	0.777778	0.269231	0.4	0.279624
Fold2.Rep10	0.845891	248	0.3	3	0	0.6	1	0.5	150	0.624516	0.5559	0.269231	0.903226	0.0967742	0.614035	0.7	0.269231	0.388889	0.225839
Fold2.Rep10	0.812964	250	0.3	3	0	0.6	1	0.5	150	0.624516	0.5559	0.307692	0.903226	0.0967742	0.631579	0.727273	0.307692	0.432432	0.266199
Fold2.Rep10	0.811298	255	0.3	3	0	0.6	1	0.5	150	0.624516	0.5559	0.346154	0.903226	0.0967742	0.649123	0.75	0.346154	0.473684	0.304671
Fold2.Rep10	0.80048	256	0.3	3	0	0.6	1	0.5	150	0.624516	0.5559	0.384615	0.903226	0.0967742	0.666667	0.769231	0.384615	0.512821	0.341682
Fold2.Rep10	0.763211	258	0.3	3	0	0.6	1	0.5	150	0.624516	0.5559	0.423077	0.903226	0.0967742	0.684211	0.785714	0.423077	0.55	0.377563
Fold2.Rep10	0.741132	260	0.3	3	0	0.6	1	0.5	150	0.624516	0.5559	0.461538	0.903226	0.0967742	0.701754	0.8	0.461538	0.585366	0.412581
Fold2.Rep10	0.732632	263	0.3	3	0	0.6	1	0.5	150	0.624516	0.5559	0.461538	0.870968	0.129032	0.684211	0.75	0.461538	0.571429	0.368566
Fold2.Rep10	0.719341	266	0.3	3	0	0.6	1	0.5	150	0.624516	0.5559	0.461538	0.83871	0.16129	0.666667	0.705882	0.461538	0.55814	0.326884
Fold2.Rep10	0.705847	270	0.3	3	0	0.6	1	0.5	150	0.624516	0.5559	0.5	0.83871	0.16129	0.684211	0.722222	0.5	0.590909	0.362933
Fold2.Rep10	0.683386	271	0.3	3	0	0.6	1	0.5	150	0.624516	0.5559	0.538462	0.83871	0.16129	0.701754	0.736842	0.538462	0.622222	0.398508
Fold2.Rep10	0.668934	280	0.3	3	0	0.6	1	0.5	150	0.624516	0.5559	0.538462	0.806452	0.193548	0.684211	0.7	0.538462	0.608696	0.359966
Fold2.Rep10	0.666784	2	0.3	3	0	0.6	1	0.5	50	0.627097	0.532295	0.576923	0.806452	0.193548	0.701754	0.714286	0.576923	0.638298	0.395849
Fold2.Rep10	0.628065	3	0.3	3	0	0.6	1	0.5	50	0.627097	0.532295	0.576923	0.774194	0.225806	0.684211	0.681818	0.576923	0.625	0.359231
Fold2.Rep10	0.627447	21	0.3	3	0	0.6	1	0.5	50	0.627097	0.532295	0.615385	0.774194	0.225806	0.701754	0.695652	0.615385	0.653061	0.395511
Fold2.Rep10	0.616235	24	0.3	3	0	0.6	1	0.5	50	0.627097	0.532295	0.615385	0.741935	0.258065	0.684211	0.666667	0.615385	0.64	0.360464
Fold2.Rep10	0.593862	33	0.3	3	0	0.6	1	0.5	50	0.627097	0.532295	0.653846	0.741935	0.258065	0.701754	0.68	0.653846	0.666667	0.397263
Fold2.Rep10	0.570076	35	0.3	3	0	0.6	1	0.5	50	0.627097	0.532295	0.653846	0.709677	0.290323	0.684211	0.653846	0.653846	0.653846	0.363524
Fold2.Rep10	0.539111	40	0.3	3	0	0.6	1	0.5	50	0.627097	0.532295	0.692308	0.709677	0.290323	0.701754	0.666667	0.692308	0.679245	0.400991
Fold2.Rep10	0.491073	44	0.3	3	0	0.6	1	0.5	50	0.627097	0.532295	0.730769	0.709677	0.290323	0.719298	0.678571	0.730769	0.703704	0.438816
Fold2.Rep10	0.481279	51	0.3	3	0	0.6	1	0.5	50	0.627097	0.532295	0.769231	0.709677	0.290323	0.736842	0.689655	0.769231	0.727273	0.477136
Fold2.Rep10	0.47203	57	0.3	3	0	0.6	1	0.5	50	0.627097	0.532295	0.807692	0.709677	0.290323	0.754386	0.7	0.807692	0.75	0.516091
Fold2.Rep10	0.465177	67	0.3	3	0	0.6	1	0.5	50	0.627097	0.532295	0.807692	0.677419	0.322581	0.736842	0.677419	0.807692	0.736842	0.485112
Fold2.Rep10	0.45063	77	0.3	3	0	0.6	1	0.5	50	0.627097	0.532295	0.807692	0.645161	0.354839	0.719298	0.65625	0.807692	0.724138	0.454549
Fold2.Rep10	0.414233	81	0.3	3	0	0.6	1	0.5	50	0.627097	0.532295	0.846154	0.645161	0.354839	0.736842	0.666667	0.846154	0.745763	0.495639
Fold2.Rep10	0.405701	87	0.3	3	0	0.6	1	0.5	50	0.627097	0.532295	0.846154	0.612903	0.387097	0.719298	0.647059	0.846154	0.733333	0.466048
Fold2.Rep10	0.405057	93	0.3	3	0	0.6	1	0.5	50	0.627097	0.532295	0.884615	0.612903	0.387097	0.736842	0.657143	0.884615	0.754098	0.509016
Fold2.Rep10	0.400994	99	0.3	3	0	0.6	1	0.5	50	0.627097	0.532295	0.884615	0.580645	0.419355	0.719298	0.638889	0.884615	0.741935	0.4804
Fold2.Rep10	0.392835	111	0.3	3	0	0.6	1	0.5	50	0.627097	0.532295	0.884615	0.548387	0.451613	0.701754	0.621622	0.884615	0.730159	0.4519
Fold2.Rep10	0.373426	112	0.3	3	0	0.6	1	0.5	50	0.627097	0.532295	0.884615	0.516129	0.483871	0.684211	0.605263	0.884615	0.71875	0.423415
Fold2.Rep10	0.372729	126	0.3	3	0	0.6	1	0.5	50	0.627097	0.532295	0.884615	0.483871	0.516129	0.666667	0.589744	0.884615	0.707692	0.394839
Fold2.Rep10	0.341307	131	0.3	3	0	0.6	1	0.5	50	0.627097	0.532295	0.884615	0.451613	0.548387	0.649123	0.575	0.884615	0.69697	0.366056
Fold2.Rep10	0.319623	133	0.3	3	0	0.6	1	0.5	50	0.627097	0.532295	0.884615	0.419355	0.580645	0.631579	0.560976	0.884615	0.686567	0.336935
Fold2.Rep10	0.293828	143	0.3	3	0	0.6	1	0.5	50	0.627097	0.532295	0.923077	0.419355	0.580645	0.649123	0.571429	0.923077	0.705882	0.387321
Fold2.Rep10	0.269346	145	0.3	3	0	0.6	1	0.5	50	0.627097	0.532295	0.923077	0.387097	0.612903	0.631579	0.55814	0.923077	0.695652	0.358901
Fold2.Rep10	0.230216	147	0.3	3	0	0.6	1	0.5	50	0.627097	0.532295	0.923077	0.354839	0.645161	0.614035	0.545455	0.923077	0.685714	0.3299
Fold2.Rep10	0.222587	148	0.3	3	0	0.6	1	0.5	50	0.627097	0.532295	0.961538	0.354839	0.645161	0.631579	0.555556	0.961538	0.704225	0.386523
Fold2.Rep10	0.217945	150	0.3	3	0	0.6	1	0.5	50	0.627097	0.532295	0.961538	0.322581	0.677419	0.614035	0.543478	0.961538	0.694444	0.358585
Fold2.Rep10	0.179741	157	0.3	3	0	0.6	1	0.5	50	0.627097	0.532295	0.961538	0.290323	0.709677	0.596491	0.531915	0.961538	0.684932	0.329822
Fold2.Rep10	0.148358	158	0.3	3	0	0.6	1	0.5	50	0.627097	0.532295	0.961538	0.258065	0.741935	0.578947	0.520833	0.961538	0.675676	0.29996
Fold2.Rep10	0.146596	166	0.3	3	0	0.6	1	0.5	50	0.627097	0.532295	0.961538	0.225806	0.774194	0.561404	0.510204	0.961538	0.666667	0.268637
Fold2.Rep10	0.105284	172	0.3	3	0	0.6	1	0.5	50	0.627097	0.532295	0.961538	0.193548	0.806452	0.54386	0.5	0.961538	0.657895	0.235347
Fold2.Rep10	0.0986958	174	0.3	3	0	0.6	1	0.5	50	0.627097	0.532295	0.961538	0.16129	0.83871	0.526316	0.490196	0.961538	0.649351	0.199346
Fold2.Rep10	0.074396	183	0.3	3	0	0.6	1	0.5	50	0.627097	0.532295	0.961538	0.129032	0.870968	0.508772	0.480769	0.961538	0.641026	0.159466
Fold2.Rep10	0.0704381	187	0.3	3	0	0.6	1	0.5	50	0.627097	0.532295	1	0.129032	0.870968	0.526316	0.490566	1	0.658228	0.251593
Fold2.Rep10	0.0591496	198	0.3	3	0	0.6	1	0.5	50	0.627097	0.532295	1	0.0967742	0.903226	0.508772	0.481481	1	0.65	0.215859
Fold2.Rep10	0.0346675	201	0.3	3	0	0.6	1	0.5	50	0.627097	0.532295	1	0.0645161	0.935484	0.491228	0.472727	1	0.641975	0.174638
Fold2.Rep10	0.0256729	202	0.3	3	0	0.6	1	0.5	50	0.627097	0.532295	1	0.0322581	0.967742	0.473684	0.464286	1	0.634146	0.12238
Fold2.Rep10	0.0238615	207	0.3	3	0	0.6	1	0.5	50	0.627097	0.532295	1	0	1	0.45614	0.45614	1	0.626506	0
Fold2.Rep10	0.952018	214	0.3	3	0	0.6	1	0.5	50	0.627097	0.532295	0.0384615	1	0	0.561404	1	0.0384615	0.0740741	0.145915
Fold2.Rep10	0.902989	217	0.3	3	0	0.6	1	0.5	50	0.627097	0.532295	0.0769231	1	0	0.578947	1	0.0769231	0.142857	0.208223
Fold2.Rep10	0.885406	222	0.3	3	0	0.6	1	0.5	50	0.627097	0.532295	0.115385	1	0	0.596491	1	0.115385	0.206897	0.25737
Fold2.Rep10	0.861835	223	0.3	3	0	0.6	1	0.5	50	0.627097	0.532295	0.153846	1	0	0.614035	1	0.153846	0.266667	0.299976
Fold2.Rep10	0.860094	230	0.3	3	0	0.6	1	0.5	50	0.627097	0.532295	0.192308	1	0	0.631579	1	0.192308	0.322581	0.338593
Fold2.Rep10	0.851335	240	0.3	3	0	0.6	1	0.5	50	0.627097	0.532295	0.230769	1	0	0.649123	1	0.230769	0.375	0.374528
Fold2.Rep10	0.809373	242	0.3	3	0	0.6	1	0.5	50	0.627097	0.532295	0.230769	0.967742	0.0322581	0.631579	0.857143	0.230769	0.363636	0.301244
Fold2.Rep10	0.807845	246	0.3	3	0	0.6	1	0.5	50	0.627097	0.532295	0.269231	0.967742	0.0322581	0.649123	0.875	0.269231	0.411765	0.3398
Fold2.Rep10	0.792892	248	0.3	3	0	0.6	1	0.5	50	0.627097	0.532295	0.269231	0.935484	0.0645161	0.631579	0.777778	0.269231	0.4	0.279624
Fold2.Rep10	0.723501	250	0.3	3	0	0.6	1	0.5	50	0.627097	0.532295	0.269231	0.903226	0.0967742	0.614035	0.7	0.269231	0.388889	0.225839
Fold2.Rep10	0.702161	255	0.3	3	0	0.6	1	0.5	50	0.627097	0.532295	0.307692	0.903226	0.0967742	0.631579	0.727273	0.307692	0.432432	0.266199
Fold2.Rep10	0.697893	256	0.3	3	0	0.6	1	0.5	50	0.627097	0.532295	0.346154	0.903226	0.0967742	0.649123	0.75	0.346154	0.473684	0.304671
Fold2.Rep10	0.675938	258	0.3	3	0	0.6	1	0.5	50	0.627097	0.532295	0.346154	0.870968	0.129032	0.631579	0.692308	0.346154	0.461538	0.257734
Fold2.Rep10	0.665999	260	0.3	3	0	0.6	1	0.5	50	0.627097	0.532295	0.384615	0.870968	0.129032	0.649123	0.714286	0.384615	0.5	0.295734
Fold2.Rep10	0.657606	263	0.3	3	0	0.6	1	0.5	50	0.627097	0.532295	0.423077	0.870968	0.129032	0.666667	0.733333	0.423077	0.536585	0.332591
Fold2.Rep10	0.648001	266	0.3	3	0	0.6	1	0.5	50	0.627097	0.532295	0.423077	0.83871	0.16129	0.649123	0.6875	0.423077	0.52381	0.290177
Fold2.Rep10	0.641124	270	0.3	3	0	0.6	1	0.5	50	0.627097	0.532295	0.461538	0.83871	0.16129	0.666667	0.705882	0.461538	0.55814	0.326884
Fold2.Rep10	0.615801	271	0.3	3	0	0.6	1	0.5	50	0.627097	0.532295	0.5	0.83871	0.16129	0.684211	0.722222	0.5	0.590909	0.362933
Fold2.Rep10	0.593916	280	0.3	3	0	0.6	1	0.5	50	0.627097	0.532295	0.538462	0.83871	0.16129	0.701754	0.736842	0.538462	0.622222	0.398508
Fold2.Rep10	0.585859	2	0.3	3	0	0.6	1	0.5	100	0.624516	0.54429	0.538462	0.806452	0.193548	0.684211	0.7	0.538462	0.608696	0.359966
Fold2.Rep10	0.568799	3	0.3	3	0	0.6	1	0.5	100	0.624516	0.54429	0.538462	0.774194	0.225806	0.666667	0.666667	0.538462	0.595745	0.322829
Fold2.Rep10	0.558807	21	0.3	3	0	0.6	1	0.5	100	0.624516	0.54429	0.538462	0.741935	0.258065	0.649123	0.636364	0.538462	0.583333	0.286877
Fold2.Rep10	0.555197	24	0.3	3	0	0.6	1	0.5	100	0.624516	0.54429	0.576923	0.741935	0.258065	0.666667	0.652174	0.576923	0.612245	0.323715
Fold2.Rep10	0.548933	33	0.3	3	0	0.6	1	0.5	100	0.624516	0.54429	0.576923	0.709677	0.290323	0.649123	0.625	0.576923	0.6	0.289122
Fold2.Rep10	0.533075	35	0.3	3	0	0.6	1	0.5	100	0.624516	0.54429	0.615385	0.709677	0.290323	0.666667	0.64	0.615385	0.627451	0.326279
Fold2.Rep10	0.52986	40	0.3	3	0	0.6	1	0.5	100	0.624516	0.54429	0.653846	0.709677	0.290323	0.684211	0.653846	0.653846	0.653846	0.363524
Fold2.Rep10	0.503668	44	0.3	3	0	0.6	1	0.5	100	0.624516	0.54429	0.653846	0.677419	0.322581	0.666667	0.62963	0.653846	0.641509	0.330447
Fold2.Rep10	0.501486	51	0.3	3	0	0.6	1	0.5	100	0.624516	0.54429	0.692308	0.677419	0.322581	0.684211	0.642857	0.692308	0.666667	0.368359
Fold2.Rep10	0.50004	57	0.3	3	0	0.6	1	0.5	100	0.624516	0.54429	0.730769	0.677419	0.322581	0.701754	0.655172	0.730769	0.690909	0.406678
Fold2.Rep10	0.491415	67	0.3	3	0	0.6	1	0.5	100	0.624516	0.54429	0.769231	0.677419	0.322581	0.719298	0.666667	0.769231	0.714286	0.445546
Fold2.Rep10	0.489417	77	0.3	3	0	0.6	1	0.5	100	0.624516	0.54429	0.807692	0.677419	0.322581	0.736842	0.677419	0.807692	0.736842	0.485112
Fold2.Rep10	0.487687	81	0.3	3	0	0.6	1	0.5	100	0.624516	0.54429	0.846154	0.677419	0.322581	0.754386	0.6875	0.846154	0.758621	0.525533
Fold2.Rep10	0.481836	87	0.3	3	0	0.6	1	0.5	100	0.624516	0.54429	0.884615	0.677419	0.322581	0.77193	0.69697	0.884615	0.779661	0.56698
Fold2.Rep10	0.472166	93	0.3	3	0	0.6	1	0.5	100	0.624516	0.54429	0.923077	0.677419	0.322581	0.789474	0.705882	0.923077	0.8	0.609641
Fold2.Rep10	0.432024	99	0.3	3	0	0.6	1	0.5	100	0.624516	0.54429	0.923077	0.645161	0.354839	0.77193	0.685714	0.923077	0.786885	0.58137
Fold2.Rep10	0.428992	111	0.3	3	0	0.6	1	0.5	100	0.624516	0.54429	0.923077	0.612903	0.387097	0.754386	0.666667	0.923077	0.774194	0.553421
Fold2.Rep10	0.402304	112	0.3	3	0	0.6	1	0.5	100	0.624516	0.54429	0.923077	0.580645	0.419355	0.736842	0.648649	0.923077	0.761905	0.525706
Fold2.Rep10	0.384068	126	0.3	3	0	0.6	1	0.5	100	0.624516	0.54429	0.923077	0.548387	0.451613	0.719298	0.631579	0.923077	0.75	0.498135
Fold2.Rep10	0.359593	131	0.3	3	0	0.6	1	0.5	100	0.624516	0.54429	0.923077	0.516129	0.483871	0.701754	0.615385	0.923077	0.738462	0.470617
Fold2.Rep10	0.35609	133	0.3	3	0	0.6	1	0.5	100	0.624516	0.54429	0.923077	0.483871	0.516129	0.684211	0.6	0.923077	0.727273	0.443049
Fold2.Rep10	0.329113	143	0.3	3	0	0.6	1	0.5	100	0.624516	0.54429	0.923077	0.451613	0.548387	0.666667	0.585366	0.923077	0.716418	0.415324
Fold2.Rep10	0.321391	145	0.3	3	0	0.6	1	0.5	100	0.624516	0.54429	0.923077	0.419355	0.580645	0.649123	0.571429	0.923077	0.705882	0.387321
Fold2.Rep10	0.312554	147	0.3	3	0	0.6	1	0.5	100	0.624516	0.54429	0.923077	0.387097	0.612903	0.631579	0.55814	0.923077	0.695652	0.358901
Fold2.Rep10	0.301923	148	0.3	3	0	0.6	1	0.5	100	0.624516	0.54429	0.923077	0.354839	0.645161	0.614035	0.545455	0.923077	0.685714	0.3299
Fold2.Rep10	0.290021	150	0.3	3	0	0.6	1	0.5	100	0.624516	0.54429	0.961538	0.354839	0.645161	0.631579	0.555556	0.961538	0.704225	0.386523
Fold2.Rep10	0.284665	157	0.3	3	0	0.6	1	0.5	100	0.624516	0.54429	0.961538	0.322581	0.677419	0.614035	0.543478	0.961538	0.694444	0.358585
Fold2.Rep10	0.28153	158	0.3	3	0	0.6	1	0.5	100	0.624516	0.54429	0.961538	0.290323	0.709677	0.596491	0.531915	0.961538	0.684932	0.329822
Fold2.Rep10	0.199364	166	0.3	3	0	0.6	1	0.5	100	0.624516	0.54429	0.961538	0.258065	0.741935	0.578947	0.520833	0.961538	0.675676	0.29996
Fold2.Rep10	0.197632	172	0.3	3	0	0.6	1	0.5	100	0.624516	0.54429	1	0.258065	0.741935	0.596491	0.530612	1	0.693333	0.370044
Fold2.Rep10	0.195549	174	0.3	3	0	0.6	1	0.5	100	0.624516	0.54429	1	0.225806	0.774194	0.578947	0.52	1	0.684211	0.342665
Fold2.Rep10	0.184785	183	0.3	3	0	0.6	1	0.5	100	0.624516	0.54429	1	0.193548	0.806452	0.561404	0.509804	1	0.675325	0.314121
Fold2.Rep10	0.177805	187	0.3	3	0	0.6	1	0.5	100	0.624516	0.54429	1	0.16129	0.83871	0.54386	0.5	1	0.666667	0.283981
Fold2.Rep10	0.141499	198	0.3	3	0	0.6	1	0.5	100	0.624516	0.54429	1	0.129032	0.870968	0.526316	0.490566	1	0.658228	0.251593
Fold2.Rep10	0.115056	201	0.3	3	0	0.6	1	0.5	100	0.624516	0.54429	1	0.0967742	0.903226	0.508772	0.481481	1	0.65	0.215859
Fold2.Rep10	0.0609351	202	0.3	3	0	0.6	1	0.5	100	0.624516	0.54429	1	0.0645161	0.935484	0.491228	0.472727	1	0.641975	0.174638
Fold2.Rep10	0.0493189	207	0.3	3	0	0.6	1	0.5	100	0.624516	0.54429	1	0.0322581	0.967742	0.473684	0.464286	1	0.634146	0.12238
Fold2.Rep10	0.0486798	214	0.3	3	0	0.6	1	0.5	100	0.624516	0.54429	1	0	1	0.45614	0.45614	1	0.626506	0
Fold2.Rep10	0.912604	217	0.3	3	0	0.6	1	0.5	100	0.624516	0.54429	0	0.967742	0.0322581	0.526316	0	0	0	-0.12238
Fold2.Rep10	0.908852	222	0.3	3	0	0.6	1	0.5	100	0.624516	0.54429	0.0384615	0.967742	0.0322581	0.54386	0.5	0.0384615	0.0714286	0.0167921
Fold2.Rep10	0.889856	223	0.3	3	0	0.6	1	0.5	100	0.624516	0.54429	0.0769231	0.967742	0.0322581	0.561404	0.666667	0.0769231	0.137931	0.0996271
Fold2.Rep10	0.86165	230	0.3	3	0	0.6	1	0.5	100	0.624516	0.54429	0.115385	0.967742	0.0322581	0.578947	0.75	0.115385	0.2	0.162084
Fold2.Rep10	0.857562	240	0.3	3	0	0.6	1	0.5	100	0.624516	0.54429	0.153846	0.967742	0.0322581	0.596491	0.8	0.153846	0.258065	0.214078
Fold2.Rep10	0.840786	242	0.3	3	0	0.6	1	0.5	100	0.624516	0.54429	0.192308	0.967742	0.0322581	0.614035	0.833333	0.192308	0.3125	0.259754
Fold2.Rep10	0.787387	246	0.3	3	0	0.6	1	0.5	100	0.624516	0.54429	0.230769	0.967742	0.0322581	0.631579	0.857143	0.230769	0.363636	0.301244
Fold2.Rep10	0.759727	248	0.3	3	0	0.6	1	0.5	100	0.624516	0.54429	0.269231	0.967742	0.0322581	0.649123	0.875	0.269231	0.411765	0.3398
Fold2.Rep10	0.730356	250	0.3	3	0	0.6	1	0.5	100	0.624516	0.54429	0.269231	0.935484	0.0645161	0.631579	0.777778	0.269231	0.4	0.279624
Fold2.Rep10	0.711868	255	0.3	3	0	0.6	1	0.5	100	0.624516	0.54429	0.307692	0.935484	0.0645161	0.649123	0.8	0.307692	0.444444	0.318449
Fold2.Rep10	0.668489	256	0.3	3	0	0.6	1	0.5	100	0.624516	0.54429	0.307692	0.903226	0.0967742	0.631579	0.727273	0.307692	0.432432	0.266199
Fold2.Rep10	0.651551	258	0.3	3	0	0.6	1	0.5	100	0.624516	0.54429	0.346154	0.903226	0.0967742	0.649123	0.75	0.346154	0.473684	0.304671
Fold2.Rep10	0.64229	260	0.3	3	0	0.6	1	0.5	100	0.624516	0.54429	0.384615	0.903226	0.0967742	0.666667	0.769231	0.384615	0.512821	0.341682
Fold2.Rep10	0.629422	263	0.3	3	0	0.6	1	0.5	100	0.624516	0.54429	0.384615	0.870968	0.129032	0.649123	0.714286	0.384615	0.5	0.295734
Fold2.Rep10	0.626868	266	0.3	3	0	0.6	1	0.5	100	0.624516	0.54429	0.384615	0.83871	0.16129	0.631579	0.666667	0.384615	0.487805	0.252601
Fold2.Rep10	0.617837	270	0.3	3	0	0.6	1	0.5	100	0.624516	0.54429	0.423077	0.83871	0.16129	0.649123	0.6875	0.423077	0.52381	0.290177
Fold2.Rep10	0.617342	271	0.3	3	0	0.6	1	0.5	100	0.624516	0.54429	0.461538	0.83871	0.16129	0.666667	0.705882	0.461538	0.55814	0.326884
Fold2.Rep10	0.581351	280	0.3	3	0	0.6	1	0.5	100	0.624516	0.54429	0.461538	0.806452	0.193548	0.649123	0.666667	0.461538	0.545455	0.287156
Fold2.Rep10	0.578368	2	0.3	3	0	0.6	1	0.75	150	0.587097	0.505716	0.5	0.806452	0.193548	0.666667	0.684211	0.5	0.577778	0.323788
Fold2.Rep10	0.578262	3	0.3	3	0	0.6	1	0.75	150	0.587097	0.505716	0.538462	0.806452	0.193548	0.684211	0.7	0.538462	0.608696	0.359966
Fold2.Rep10	0.567213	21	0.3	3	0	0.6	1	0.75	150	0.587097	0.505716	0.538462	0.774194	0.225806	0.666667	0.666667	0.538462	0.595745	0.322829
Fold2.Rep10	0.542492	24	0.3	3	0	0.6	1	0.75	150	0.587097	0.505716	0.538462	0.741935	0.258065	0.649123	0.636364	0.538462	0.583333	0.286877
Fold2.Rep10	0.532331	33	0.3	3	0	0.6	1	0.75	150	0.587097	0.505716	0.576923	0.741935	0.258065	0.666667	0.652174	0.576923	0.612245	0.323715
Fold2.Rep10	0.528155	35	0.3	3	0	0.6	1	0.75	150	0.587097	0.505716	0.576923	0.709677	0.290323	0.649123	0.625	0.576923	0.6	0.289122
Fold2.Rep10	0.516229	40	0.3	3	0	0.6	1	0.75	150	0.587097	0.505716	0.576923	0.677419	0.322581	0.631579	0.6	0.576923	0.588235	0.255294
Fold2.Rep10	0.501666	44	0.3	3	0	0.6	1	0.75	150	0.587097	0.505716	0.615385	0.677419	0.322581	0.649123	0.615385	0.615385	0.615385	0.292804
Fold2.Rep10	0.475613	51	0.3	3	0	0.6	1	0.75	150	0.587097	0.505716	0.653846	0.677419	0.322581	0.666667	0.62963	0.653846	0.641509	0.330447
Fold2.Rep10	0.475471	57	0.3	3	0	0.6	1	0.75	150	0.587097	0.505716	0.692308	0.677419	0.322581	0.684211	0.642857	0.692308	0.666667	0.368359
Fold2.Rep10	0.474497	67	0.3	3	0	0.6	1	0.75	150	0.587097	0.505716	0.730769	0.677419	0.322581	0.701754	0.655172	0.730769	0.690909	0.406678
Fold2.Rep10	0.449968	77	0.3	3	0	0.6	1	0.75	150	0.587097	0.505716	0.730769	0.645161	0.354839	0.684211	0.633333	0.730769	0.678571	0.375001
Fold2.Rep10	0.436053	81	0.3	3	0	0.6	1	0.75	150	0.587097	0.505716	0.769231	0.645161	0.354839	0.701754	0.645161	0.769231	0.701754	0.414392
Fold2.Rep10	0.433481	87	0.3	3	0	0.6	1	0.75	150	0.587097	0.505716	0.769231	0.612903	0.387097	0.684211	0.625	0.769231	0.689655	0.383564
Fold2.Rep10	0.431341	93	0.3	3	0	0.6	1	0.75	150	0.587097	0.505716	0.769231	0.580645	0.419355	0.666667	0.606061	0.769231	0.677966	0.352955
Fold2.Rep10	0.395387	99	0.3	3	0	0.6	1	0.75	150	0.587097	0.505716	0.807692	0.580645	0.419355	0.684211	0.617647	0.807692	0.7	0.394252
Fold2.Rep10	0.391988	111	0.3	3	0	0.6	1	0.75	150	0.587097	0.505716	0.846154	0.580645	0.419355	0.701754	0.628571	0.846154	0.721311	0.436662
Fold2.Rep10	0.378038	112	0.3	3	0	0.6	1	0.75	150	0.587097	0.505716	0.884615	0.580645	0.419355	0.719298	0.638889	0.884615	0.741935	0.4804
Fold2.Rep10	0.366339	126	0.3	3	0	0.6	1	0.75	150	0.587097	0.505716	0.884615	0.548387	0.451613	0.701754	0.621622	0.884615	0.730159	0.4519
Fold2.Rep10	0.355629	131	0.3	3	0	0.6	1	0.75	150	0.587097	0.505716	0.884615	0.516129	0.483871	0.684211	0.605263	0.884615	0.71875	0.423415
Fold2.Rep10	0.35489	133	0.3	3	0	0.6	1	0.75	150	0.587097	0.505716	0.884615	0.483871	0.516129	0.666667	0.589744	0.884615	0.707692	0.394839
Fold2.Rep10	0.344514	143	0.3	3	0	0.6	1	0.75	150	0.587097	0.505716	0.923077	0.483871	0.516129	0.684211	0.6	0.923077	0.727273	0.443049
Fold2.Rep10	0.326045	145	0.3	3	0	0.6	1	0.75	150	0.587097	0.505716	0.923077	0.451613	0.548387	0.666667	0.585366	0.923077	0.716418	0.415324
Fold2.Rep10	0.320979	147	0.3	3	0	0.6	1	0.75	150	0.587097	0.505716	0.923077	0.419355	0.580645	0.649123	0.571429	0.923077	0.705882	0.387321
Fold2.Rep10	0.311665	148	0.3	3	0	0.6	1	0.75	150	0.587097	0.505716	0.923077	0.387097	0.612903	0.631579	0.55814	0.923077	0.695652	0.358901
Fold2.Rep10	0.301961	150	0.3	3	0	0.6	1	0.75	150	0.587097	0.505716	0.923077	0.354839	0.645161	0.614035	0.545455	0.923077	0.685714	0.3299
Fold2.Rep10	0.283619	157	0.3	3	0	0.6	1	0.75	150	0.587097	0.505716	0.961538	0.354839	0.645161	0.631579	0.555556	0.961538	0.704225	0.386523
Fold2.Rep10	0.270977	158	0.3	3	0	0.6	1	0.75	150	0.587097	0.505716	0.961538	0.322581	0.677419	0.614035	0.543478	0.961538	0.694444	0.358585
Fold2.Rep10	0.255995	166	0.3	3	0	0.6	1	0.75	150	0.587097	0.505716	0.961538	0.290323	0.709677	0.596491	0.531915	0.961538	0.684932	0.329822
Fold2.Rep10	0.244388	172	0.3	3	0	0.6	1	0.75	150	0.587097	0.505716	1	0.290323	0.709677	0.614035	0.541667	1	0.702703	0.396558
Fold2.Rep10	0.239553	174	0.3	3	0	0.6	1	0.75	150	0.587097	0.505716	1	0.258065	0.741935	0.596491	0.530612	1	0.693333	0.370044
Fold2.Rep10	0.231676	183	0.3	3	0	0.6	1	0.75	150	0.587097	0.505716	1	0.225806	0.774194	0.578947	0.52	1	0.684211	0.342665
Fold2.Rep10	0.228796	187	0.3	3	0	0.6	1	0.75	150	0.587097	0.505716	1	0.193548	0.806452	0.561404	0.509804	1	0.675325	0.314121
Fold2.Rep10	0.205652	198	0.3	3	0	0.6	1	0.75	150	0.587097	0.505716	1	0.16129	0.83871	0.54386	0.5	1	0.666667	0.283981
Fold2.Rep10	0.202909	201	0.3	3	0	0.6	1	0.75	150	0.587097	0.505716	1	0.129032	0.870968	0.526316	0.490566	1	0.658228	0.251593
Fold2.Rep10	0.163772	202	0.3	3	0	0.6	1	0.75	150	0.587097	0.505716	1	0.0967742	0.903226	0.508772	0.481481	1	0.65	0.215859
Fold2.Rep10	0.152148	207	0.3	3	0	0.6	1	0.75	150	0.587097	0.505716	1	0.0645161	0.935484	0.491228	0.472727	1	0.641975	0.174638
Fold2.Rep10	0.135761	214	0.3	3	0	0.6	1	0.75	150	0.587097	0.505716	1	0.0322581	0.967742	0.473684	0.464286	1	0.634146	0.12238
Fold2.Rep10	0.0866554	217	0.3	3	0	0.6	1	0.75	150	0.587097	0.505716	1	0	1	0.45614	0.45614	1	0.626506	0
Fold2.Rep10	0.970654	222	0.3	3	0	0.6	1	0.75	150	0.587097	0.505716	0.0384615	1	0	0.561404	1	0.0384615	0.0740741	0.145915
Fold2.Rep10	0.968912	223	0.3	3	0	0.6	1	0.75	150	0.587097	0.505716	0.0384615	0.967742	0.0322581	0.54386	0.5	0.0384615	0.0714286	0.0167921
Fold2.Rep10	0.966634	230	0.3	3	0	0.6	1	0.75	150	0.587097	0.505716	0.0769231	0.967742	0.0322581	0.561404	0.666667	0.0769231	0.137931	0.0996271
Fold2.Rep10	0.958405	240	0.3	3	0	0.6	1	0.75	150	0.587097	0.505716	0.115385	0.967742	0.0322581	0.578947	0.75	0.115385	0.2	0.162084
Fold2.Rep10	0.904421	242	0.3	3	0	0.6	1	0.75	150	0.587097	0.505716	0.153846	0.967742	0.0322581	0.596491	0.8	0.153846	0.258065	0.214078
Fold2.Rep10	0.89639	246	0.3	3	0	0.6	1	0.75	150	0.587097	0.505716	0.192308	0.967742	0.0322581	0.614035	0.833333	0.192308	0.3125	0.259754
Fold2.Rep10	0.891693	248	0.3	3	0	0.6	1	0.75	150	0.587097	0.505716	0.230769	0.967742	0.0322581	0.631579	0.857143	0.230769	0.363636	0.301244
Fold2.Rep10	0.891139	250	0.3	3	0	0.6	1	0.75	150	0.587097	0.505716	0.230769	0.935484	0.0645161	0.614035	0.75	0.230769	0.352941	0.238393
Fold2.Rep10	0.878816	255	0.3	3	0	0.6	1	0.75	150	0.587097	0.505716	0.269231	0.935484	0.0645161	0.631579	0.777778	0.269231	0.4	0.279624
Fold2.Rep10	0.87815	256	0.3	3	0	0.6	1	0.75	150	0.587097	0.505716	0.307692	0.935484	0.0645161	0.649123	0.8	0.307692	0.444444	0.318449
Fold2.Rep10	0.875639	258	0.3	3	0	0.6	1	0.75	150	0.587097	0.505716	0.346154	0.935484	0.0645161	0.666667	0.818182	0.346154	0.486486	0.355454
Fold2.Rep10	0.8552	260	0.3	3	0	0.6	1	0.75	150	0.587097	0.505716	0.346154	0.903226	0.0967742	0.649123	0.75	0.346154	0.473684	0.304671
Fold2.Rep10	0.85414	263	0.3	3	0	0.6	1	0.75	150	0.587097	0.505716	0.384615	0.903226	0.0967742	0.666667	0.769231	0.384615	0.512821	0.341682
Fold2.Rep10	0.824945	266	0.3	3	0	0.6	1	0.75	150	0.587097	0.505716	0.384615	0.870968	0.129032	0.649123	0.714286	0.384615	0.5	0.295734
Fold2.Rep10	0.823084	270	0.3	3	0	0.6	1	0.75	150	0.587097	0.505716	0.423077	0.870968	0.129032	0.666667	0.733333	0.423077	0.536585	0.332591
Fold2.Rep10	0.77426	271	0.3	3	0	0.6	1	0.75	150	0.587097	0.505716	0.423077	0.83871	0.16129	0.649123	0.6875	0.423077	0.52381	0.290177
Fold2.Rep10	0.724996	280	0.3	3	0	0.6	1	0.75	150	0.587097	0.505716	0.423077	0.806452	0.193548	0.631579	0.647059	0.423077	0.511628	0.249891
Fold2.Rep10	0.699579	2	0.3	3	0	0.6	1	0.75	50	0.592258	0.487429	0.461538	0.806452	0.193548	0.649123	0.666667	0.461538	0.545455	0.287156
Fold2.Rep10	0.689868	3	0.3	3	0	0.6	1	0.75	50	0.592258	0.487429	0.5	0.806452	0.193548	0.666667	0.684211	0.5	0.577778	0.323788
Fold2.Rep10	0.689576	21	0.3	3	0	0.6	1	0.75	50	0.592258	0.487429	0.5	0.774194	0.225806	0.649123	0.65	0.5	0.565217	0.28616
Fold2.Rep10	0.645259	24	0.3	3	0	0.6	1	0.75	50	0.592258	0.487429	0.538462	0.774194	0.225806	0.666667	0.666667	0.538462	0.595745	0.322829
Fold2.Rep10	0.579387	33	0.3	3	0	0.6	1	0.75	50	0.592258	0.487429	0.538462	0.741935	0.258065	0.649123	0.636364	0.538462	0.583333	0.286877
Fold2.Rep10	0.577702	35	0.3	3	0	0.6	1	0.75	50	0.592258	0.487429	0.576923	0.741935	0.258065	0.666667	0.652174	0.576923	0.612245	0.323715
Fold2.Rep10	0.561256	40	0.3	3	0	0.6	1	0.75	50	0.592258	0.487429	0.615385	0.741935	0.258065	0.684211	0.666667	0.615385	0.64	0.360464
Fold2.Rep10	0.550923	44	0.3	3	0	0.6	1	0.75	50	0.592258	0.487429	0.615385	0.709677	0.290323	0.666667	0.64	0.615385	0.627451	0.326279
Fold2.Rep10	0.540467	51	0.3	3	0	0.6	1	0.75	50	0.592258	0.487429	0.653846	0.709677	0.290323	0.684211	0.653846	0.653846	0.653846	0.363524
Fold2.Rep10	0.517405	57	0.3	3	0	0.6	1	0.75	50	0.592258	0.487429	0.692308	0.709677	0.290323	0.701754	0.666667	0.692308	0.679245	0.400991
Fold2.Rep10	0.512757	67	0.3	3	0	0.6	1	0.75	50	0.592258	0.487429	0.692308	0.677419	0.322581	0.684211	0.642857	0.692308	0.666667	0.368359
Fold2.Rep10	0.506124	77	0.3	3	0	0.6	1	0.75	50	0.592258	0.487429	0.692308	0.645161	0.354839	0.666667	0.62069	0.692308	0.654545	0.33622
Fold2.Rep10	0.485957	81	0.3	3	0	0.6	1	0.75	50	0.592258	0.487429	0.692308	0.612903	0.387097	0.649123	0.6	0.692308	0.642857	0.304456
Fold2.Rep10	0.460697	87	0.3	3	0	0.6	1	0.75	50	0.592258	0.487429	0.730769	0.612903	0.387097	0.666667	0.612903	0.730769	0.666667	0.343672
Fold2.Rep10	0.389908	93	0.3	3	0	0.6	1	0.75	50	0.592258	0.487429	0.730769	0.580645	0.419355	0.649123	0.59375	0.730769	0.655172	0.31258
Fold2.Rep10	0.386226	99	0.3	3	0	0.6	1	0.75	50	0.592258	0.487429	0.730769	0.548387	0.451613	0.631579	0.575758	0.730769	0.644068	0.281613
Fold2.Rep10	0.377796	111	0.3	3	0	0.6	1	0.75	50	0.592258	0.487429	0.769231	0.548387	0.451613	0.649123	0.588235	0.769231	0.666667	0.322455
Fold2.Rep10	0.346326	112	0.3	3	0	0.6	1	0.75	50	0.592258	0.487429	0.807692	0.548387	0.451613	0.666667	0.6	0.807692	0.688525	0.364308
Fold2.Rep10	0.343216	126	0.3	3	0	0.6	1	0.75	50	0.592258	0.487429	0.807692	0.516129	0.483871	0.649123	0.583333	0.807692	0.677419	0.334358
Fold2.Rep10	0.341648	131	0.3	3	0	0.6	1	0.75	50	0.592258	0.487429	0.807692	0.483871	0.516129	0.631579	0.567568	0.807692	0.666667	0.304288
Fold2.Rep10	0.322704	133	0.3	3	0	0.6	1	0.75	50	0.592258	0.487429	0.807692	0.451613	0.548387	0.614035	0.552632	0.807692	0.65625	0.273975
Fold2.Rep10	0.32019	143	0.3	3	0	0.6	1	0.75	50	0.592258	0.487429	0.846154	0.451613	0.548387	0.631579	0.564103	0.846154	0.676923	0.319062
Fold2.Rep10	0.30683	145	0.3	3	0	0.6	1	0.75	50	0.592258	0.487429	0.846154	0.419355	0.580645	0.614035	0.55	0.846154	0.666667	0.289063
Fold2.Rep10	0.296718	147	0.3	3	0	0.6	1	0.75	50	0.592258	0.487429	0.884615	0.419355	0.580645	0.631579	0.560976	0.884615	0.686567	0.336935
Fold2.Rep10	0.290491	148	0.3	3	0	0.6	1	0.75	50	0.592258	0.487429	0.884615	0.387097	0.612903	0.614035	0.547619	0.884615	0.676471	0.307331
Fold2.Rep10	0.272275	150	0.3	3	0	0.6	1	0.75	50	0.592258	0.487429	0.884615	0.354839	0.645161	0.596491	0.534884	0.884615	0.666667	0.277071
Fold2.Rep10	0.269777	157	0.3	3	0	0.6	1	0.75	50	0.592258	0.487429	0.884615	0.322581	0.677419	0.578947	0.522727	0.884615	0.657143	0.245952
Fold2.Rep10	0.269636	158	0.3	3	0	0.6	1	0.75	50	0.592258	0.487429	0.923077	0.322581	0.677419	0.596491	0.533333	0.923077	0.676056	0.300124
Fold2.Rep10	0.251288	166	0.3	3	0	0.6	1	0.75	50	0.592258	0.487429	0.961538	0.322581	0.677419	0.614035	0.543478	0.961538	0.694444	0.358585
Fold2.Rep10	0.250852	172	0.3	3	0	0.6	1	0.75	50	0.592258	0.487429	0.961538	0.290323	0.709677	0.596491	0.531915	0.961538	0.684932	0.329822
Fold2.Rep10	0.225291	174	0.3	3	0	0.6	1	0.75	50	0.592258	0.487429	0.961538	0.258065	0.741935	0.578947	0.520833	0.961538	0.675676	0.29996
Fold2.Rep10	0.22403	183	0.3	3	0	0.6	1	0.75	50	0.592258	0.487429	0.961538	0.225806	0.774194	0.561404	0.510204	0.961538	0.666667	0.268637
Fold2.Rep10	0.21865	187	0.3	3	0	0.6	1	0.75	50	0.592258	0.487429	0.961538	0.193548	0.806452	0.54386	0.5	0.961538	0.657895	0.235347
Fold2.Rep10	0.216047	198	0.3	3	0	0.6	1	0.75	50	0.592258	0.487429	1	0.193548	0.806452	0.561404	0.509804	1	0.675325	0.314121
Fold2.Rep10	0.155606	201	0.3	3	0	0.6	1	0.75	50	0.592258	0.487429	1	0.16129	0.83871	0.54386	0.5	1	0.666667	0.283981
Fold2.Rep10	0.127436	202	0.3	3	0	0.6	1	0.75	50	0.592258	0.487429	1	0.129032	0.870968	0.526316	0.490566	1	0.658228	0.251593
Fold2.Rep10	0.114263	207	0.3	3	0	0.6	1	0.75	50	0.592258	0.487429	1	0.0967742	0.903226	0.508772	0.481481	1	0.65	0.215859
Fold2.Rep10	0.112188	214	0.3	3	0	0.6	1	0.75	50	0.592258	0.487429	1	0.0645161	0.935484	0.491228	0.472727	1	0.641975	0.174638
Fold2.Rep10	0.0562049	217	0.3	3	0	0.6	1	0.75	50	0.592258	0.487429	1	0.0322581	0.967742	0.473684	0.464286	1	0.634146	0.12238
Fold2.Rep10	0.05018	222	0.3	3	0	0.6	1	0.75	50	0.592258	0.487429	1	0	1	0.45614	0.45614	1	0.626506	0
Fold2.Rep10	0.971355	223	0.3	3	0	0.6	1	0.75	50	0.592258	0.487429	0	0.967742	0.0322581	0.526316	0	0	0	-0.12238
Fold2.Rep10	0.970214	230	0.3	3	0	0.6	1	0.75	50	0.592258	0.487429	0.0384615	0.967742	0.0322581	0.54386	0.5	0.0384615	0.0714286	0.0167921
Fold2.Rep10	0.954458	240	0.3	3	0	0.6	1	0.75	50	0.592258	0.487429	0.0769231	0.967742	0.0322581	0.561404	0.666667	0.0769231	0.137931	0.0996271
Fold2.Rep10	0.937706	242	0.3	3	0	0.6	1	0.75	50	0.592258	0.487429	0.115385	0.967742	0.0322581	0.578947	0.75	0.115385	0.2	0.162084
Fold2.Rep10	0.897649	246	0.3	3	0	0.6	1	0.75	50	0.592258	0.487429	0.115385	0.935484	0.0645161	0.561404	0.6	0.115385	0.193548	0.0895632
Fold2.Rep10	0.88205	248	0.3	3	0	0.6	1	0.75	50	0.592258	0.487429	0.153846	0.935484	0.0645161	0.578947	0.666667	0.153846	0.25	0.144979
Fold2.Rep10	0.87095	250	0.3	3	0	0.6	1	0.75	50	0.592258	0.487429	0.192308	0.935484	0.0645161	0.596491	0.714286	0.192308	0.30303	0.193926
Fold2.Rep10	0.847381	255	0.3	3	0	0.6	1	0.75	50	0.592258	0.487429	0.230769	0.935484	0.0645161	0.614035	0.75	0.230769	0.352941	0.238393
Fold2.Rep10	0.845185	256	0.3	3	0	0.6	1	0.75	50	0.592258	0.487429	0.269231	0.935484	0.0645161	0.631579	0.777778	0.269231	0.4	0.279624
Fold2.Rep10	0.817511	258	0.3	3	0	0.6	1	0.75	50	0.592258	0.487429	0.307692	0.935484	0.0645161	0.649123	0.8	0.307692	0.444444	0.318449
Fold2.Rep10	0.777438	260	0.3	3	0	0.6	1	0.75	50	0.592258	0.487429	0.307692	0.903226	0.0967742	0.631579	0.727273	0.307692	0.432432	0.266199
Fold2.Rep10	0.776293	263	0.3	3	0	0.6	1	0.75	50	0.592258	0.487429	0.346154	0.903226	0.0967742	0.649123	0.75	0.346154	0.473684	0.304671
Fold2.Rep10	0.76964	266	0.3	3	0	0.6	1	0.75	50	0.592258	0.487429	0.384615	0.903226	0.0967742	0.666667	0.769231	0.384615	0.512821	0.341682
Fold2.Rep10	0.7614	270	0.3	3	0	0.6	1	0.75	50	0.592258	0.487429	0.384615	0.870968	0.129032	0.649123	0.714286	0.384615	0.5	0.295734
Fold2.Rep10	0.723561	271	0.3	3	0	0.6	1	0.75	50	0.592258	0.487429	0.423077	0.870968	0.129032	0.666667	0.733333	0.423077	0.536585	0.332591
Fold2.Rep10	0.673952	280	0.3	3	0	0.6	1	0.75	50	0.592258	0.487429	0.423077	0.83871	0.16129	0.649123	0.6875	0.423077	0.52381	0.290177
Fold2.Rep10	0.660778	2	0.3	3	0	0.6	1	0.75	100	0.592258	0.501645	0.461538	0.83871	0.16129	0.666667	0.705882	0.461538	0.55814	0.326884
Fold2.Rep10	0.639827	3	0.3	3	0	0.6	1	0.75	100	0.592258	0.501645	0.461538	0.806452	0.193548	0.649123	0.666667	0.461538	0.545455	0.287156
Fold2.Rep10	0.630597	21	0.3	3	0	0.6	1	0.75	100	0.592258	0.501645	0.461538	0.774194	0.225806	0.631579	0.631579	0.461538	0.533333	0.249068
Fold2.Rep10	0.583656	24	0.3	3	0	0.6	1	0.75	100	0.592258	0.501645	0.461538	0.741935	0.258065	0.614035	0.6	0.461538	0.521739	0.212354
Fold2.Rep10	0.581801	33	0.3	3	0	0.6	1	0.75	100	0.592258	0.501645	0.5	0.741935	0.258065	0.631579	0.619048	0.5	0.553191	0.249808
Fold2.Rep10	0.57683	35	0.3	3	0	0.6	1	0.75	100	0.592258	0.501645	0.538462	0.741935	0.258065	0.649123	0.636364	0.538462	0.583333	0.286877
Fold2.Rep10	0.572767	40	0.3	3	0	0.6	1	0.75	100	0.592258	0.501645	0.538462	0.709677	0.290323	0.631579	0.608696	0.538462	0.571429	0.251918
Fold2.Rep10	0.572517	44	0.3	3	0	0.6	1	0.75	100	0.592258	0.501645	0.538462	0.677419	0.322581	0.614035	0.583333	0.538462	0.56	0.217781
Fold2.Rep10	0.566967	51	0.3	3	0	0.6	1	0.75	100	0.592258	0.501645	0.576923	0.677419	0.322581	0.631579	0.6	0.576923	0.588235	0.255294
Fold2.Rep10	0.566326	57	0.3	3	0	0.6	1	0.75	100	0.592258	0.501645	0.576923	0.645161	0.354839	0.614035	0.576923	0.576923	0.576923	0.222084
Fold2.Rep10	0.560833	67	0.3	3	0	0.6	1	0.75	100	0.592258	0.501645	0.576923	0.612903	0.387097	0.596491	0.555556	0.576923	0.566038	0.189357
Fold2.Rep10	0.541269	77	0.3	3	0	0.6	1	0.75	100	0.592258	0.501645	0.576923	0.580645	0.419355	0.578947	0.535714	0.576923	0.555556	0.156985
Fold2.Rep10	0.539742	81	0.3	3	0	0.6	1	0.75	100	0.592258	0.501645	0.615385	0.580645	0.419355	0.596491	0.551724	0.615385	0.581818	0.195304
Fold2.Rep10	0.485428	87	0.3	3	0	0.6	1	0.75	100	0.592258	0.501645	0.615385	0.548387	0.451613	0.578947	0.533333	0.615385	0.571429	0.163367
Fold2.Rep10	0.467072	93	0.3	3	0	0.6	1	0.75	100	0.592258	0.501645	0.653846	0.548387	0.451613	0.596491	0.548387	0.653846	0.596491	0.202233
Fold2.Rep10	0.442362	99	0.3	3	0	0.6	1	0.75	100	0.592258	0.501645	0.692308	0.548387	0.451613	0.614035	0.5625	0.692308	0.62069	0.241596
Fold2.Rep10	0.428796	111	0.3	3	0	0.6	1	0.75	100	0.592258	0.501645	0.730769	0.548387	0.451613	0.631579	0.575758	0.730769	0.644068	0.281613
Fold2.Rep10	0.394796	112	0.3	3	0	0.6	1	0.75	100	0.592258	0.501645	0.769231	0.548387	0.451613	0.649123	0.588235	0.769231	0.666667	0.322455
Fold2.Rep10	0.363668	126	0.3	3	0	0.6	1	0.75	100	0.592258	0.501645	0.807692	0.548387	0.451613	0.666667	0.6	0.807692	0.688525	0.364308
Fold2.Rep10	0.35084	131	0.3	3	0	0.6	1	0.75	100	0.592258	0.501645	0.846154	0.548387	0.451613	0.684211	0.611111	0.846154	0.709677	0.407379
Fold2.Rep10	0.350037	133	0.3	3	0	0.6	1	0.75	100	0.592258	0.501645	0.846154	0.516129	0.483871	0.666667	0.594595	0.846154	0.698413	0.378094
Fold2.Rep10	0.341826	143	0.3	3	0	0.6	1	0.75	100	0.592258	0.501645	0.846154	0.483871	0.516129	0.649123	0.578947	0.846154	0.6875	0.348695
Fold2.Rep10	0.329074	145	0.3	3	0	0.6	1	0.75	100	0.592258	0.501645	0.884615	0.483871	0.516129	0.666667	0.589744	0.884615	0.707692	0.394839
Fold2.Rep10	0.32821	147	0.3	3	0	0.6	1	0.75	100	0.592258	0.501645	0.884615	0.451613	0.548387	0.649123	0.575	0.884615	0.69697	0.366056
Fold2.Rep10	0.299416	148	0.3	3	0	0.6	1	0.75	100	0.592258	0.501645	0.884615	0.419355	0.580645	0.631579	0.560976	0.884615	0.686567	0.336935
Fold2.Rep10	0.29347	150	0.3	3	0	0.6	1	0.75	100	0.592258	0.501645	0.884615	0.387097	0.612903	0.614035	0.547619	0.884615	0.676471	0.307331
Fold2.Rep10	0.28022	157	0.3	3	0	0.6	1	0.75	100	0.592258	0.501645	0.923077	0.387097	0.612903	0.631579	0.55814	0.923077	0.695652	0.358901
Fold2.Rep10	0.248918	158	0.3	3	0	0.6	1	0.75	100	0.592258	0.501645	0.923077	0.354839	0.645161	0.614035	0.545455	0.923077	0.685714	0.3299
Fold2.Rep10	0.238332	166	0.3	3	0	0.6	1	0.75	100	0.592258	0.501645	0.923077	0.322581	0.677419	0.596491	0.533333	0.923077	0.676056	0.300124
Fold2.Rep10	0.220566	172	0.3	3	0	0.6	1	0.75	100	0.592258	0.501645	0.923077	0.290323	0.709677	0.578947	0.521739	0.923077	0.666667	0.269331
Fold2.Rep10	0.210435	174	0.3	3	0	0.6	1	0.75	100	0.592258	0.501645	0.961538	0.290323	0.709677	0.596491	0.531915	0.961538	0.684932	0.329822
Fold2.Rep10	0.201127	183	0.3	3	0	0.6	1	0.75	100	0.592258	0.501645	1	0.290323	0.709677	0.614035	0.541667	1	0.702703	0.396558
Fold2.Rep10	0.199948	187	0.3	3	0	0.6	1	0.75	100	0.592258	0.501645	1	0.258065	0.741935	0.596491	0.530612	1	0.693333	0.370044
Fold2.Rep10	0.161482	198	0.3	3	0	0.6	1	0.75	100	0.592258	0.501645	1	0.225806	0.774194	0.578947	0.52	1	0.684211	0.342665
Fold2.Rep10	0.142382	201	0.3	3	0	0.6	1	0.75	100	0.592258	0.501645	1	0.193548	0.806452	0.561404	0.509804	1	0.675325	0.314121
Fold2.Rep10	0.136037	202	0.3	3	0	0.6	1	0.75	100	0.592258	0.501645	1	0.16129	0.83871	0.54386	0.5	1	0.666667	0.283981
Fold2.Rep10	0.132327	207	0.3	3	0	0.6	1	0.75	100	0.592258	0.501645	1	0.129032	0.870968	0.526316	0.490566	1	0.658228	0.251593
Fold2.Rep10	0.0891917	214	0.3	3	0	0.6	1	0.75	100	0.592258	0.501645	1	0.0967742	0.903226	0.508772	0.481481	1	0.65	0.215859
Fold2.Rep10	0.0613333	217	0.3	3	0	0.6	1	0.75	100	0.592258	0.501645	1	0.0645161	0.935484	0.491228	0.472727	1	0.641975	0.174638
Fold2.Rep10	0.0416935	222	0.3	3	0	0.6	1	0.75	100	0.592258	0.501645	1	0.0322581	0.967742	0.473684	0.464286	1	0.634146	0.12238
Fold2.Rep10	0.040528	223	0.3	3	0	0.6	1	0.75	100	0.592258	0.501645	1	0	1	0.45614	0.45614	1	0.626506	0
Fold2.Rep10	0.902967	230	0.3	3	0	0.6	1	0.75	100	0.592258	0.501645	0.0384615	1	0	0.561404	1	0.0384615	0.0740741	0.145915
Fold2.Rep10	0.897613	240	0.3	3	0	0.6	1	0.75	100	0.592258	0.501645	0.0769231	1	0	0.578947	1	0.0769231	0.142857	0.208223
Fold2.Rep10	0.892828	242	0.3	3	0	0.6	1	0.75	100	0.592258	0.501645	0.115385	1	0	0.596491	1	0.115385	0.206897	0.25737
Fold2.Rep10	0.887056	246	0.3	3	0	0.6	1	0.75	100	0.592258	0.501645	0.115385	0.967742	0.0322581	0.578947	0.75	0.115385	0.2	0.162084
Fold2.Rep10	0.866761	248	0.3	3	0	0.6	1	0.75	100	0.592258	0.501645	0.153846	0.967742	0.0322581	0.596491	0.8	0.153846	0.258065	0.214078
Fold2.Rep10	0.849345	250	0.3	3	0	0.6	1	0.75	100	0.592258	0.501645	0.192308	0.967742	0.0322581	0.614035	0.833333	0.192308	0.3125	0.259754
Fold2.Rep10	0.824145	255	0.3	3	0	0.6	1	0.75	100	0.592258	0.501645	0.230769	0.967742	0.0322581	0.631579	0.857143	0.230769	0.363636	0.301244
Fold2.Rep10	0.749272	256	0.3	3	0	0.6	1	0.75	100	0.592258	0.501645	0.269231	0.967742	0.0322581	0.649123	0.875	0.269231	0.411765	0.3398
Fold2.Rep10	0.724416	258	0.3	3	0	0.6	1	0.75	100	0.592258	0.501645	0.307692	0.967742	0.0322581	0.666667	0.888889	0.307692	0.457143	0.376221
Fold2.Rep10	0.675724	260	0.3	3	0	0.6	1	0.75	100	0.592258	0.501645	0.307692	0.935484	0.0645161	0.649123	0.8	0.307692	0.444444	0.318449
Fold2.Rep10	0.669249	263	0.3	3	0	0.6	1	0.75	100	0.592258	0.501645	0.307692	0.903226	0.0967742	0.631579	0.727273	0.307692	0.432432	0.266199
Fold2.Rep10	0.654014	266	0.3	3	0	0.6	1	0.75	100	0.592258	0.501645	0.307692	0.870968	0.129032	0.614035	0.666667	0.307692	0.421053	0.218272
Fold2.Rep10	0.630991	270	0.3	3	0	0.6	1	0.75	100	0.592258	0.501645	0.346154	0.870968	0.129032	0.631579	0.692308	0.346154	0.461538	0.257734
Fold2.Rep10	0.624587	271	0.3	3	0	0.6	1	0.75	100	0.592258	0.501645	0.384615	0.870968	0.129032	0.649123	0.714286	0.384615	0.5	0.295734
Fold2.Rep10	0.601705	280	0.3	3	0	0.6	1	0.75	100	0.592258	0.501645	0.423077	0.870968	0.129032	0.666667	0.733333	0.423077	0.536585	0.332591
Fold2.Rep10	0.595728	2	0.3	3	0	0.6	1	1	150	0.6	0.511315	0.423077	0.83871	0.16129	0.649123	0.6875	0.423077	0.52381	0.290177
Fold2.Rep10	0.582564	3	0.3	3	0	0.6	1	1	150	0.6	0.511315	0.461538	0.83871	0.16129	0.666667	0.705882	0.461538	0.55814	0.326884
Fold2.Rep10	0.581256	21	0.3	3	0	0.6	1	1	150	0.6	0.511315	0.5	0.83871	0.16129	0.684211	0.722222	0.5	0.590909	0.362933
Fold2.Rep10	0.555328	24	0.3	3	0	0.6	1	1	150	0.6	0.511315	0.538462	0.83871	0.16129	0.701754	0.736842	0.538462	0.622222	0.398508
Fold2.Rep10	0.548647	33	0.3	3	0	0.6	1	1	150	0.6	0.511315	0.576923	0.83871	0.16129	0.719298	0.75	0.576923	0.652174	0.433772
Fold2.Rep10	0.546112	35	0.3	3	0	0.6	1	1	150	0.6	0.511315	0.576923	0.806452	0.193548	0.701754	0.714286	0.576923	0.638298	0.395849
Fold2.Rep10	0.539571	40	0.3	3	0	0.6	1	1	150	0.6	0.511315	0.576923	0.774194	0.225806	0.684211	0.681818	0.576923	0.625	0.359231
Fold2.Rep10	0.537088	44	0.3	3	0	0.6	1	1	150	0.6	0.511315	0.615385	0.774194	0.225806	0.701754	0.695652	0.615385	0.653061	0.395511
Fold2.Rep10	0.52596	51	0.3	3	0	0.6	1	1	150	0.6	0.511315	0.615385	0.741935	0.258065	0.684211	0.666667	0.615385	0.64	0.360464
Fold2.Rep10	0.524015	57	0.3	3	0	0.6	1	1	150	0.6	0.511315	0.653846	0.741935	0.258065	0.701754	0.68	0.653846	0.666667	0.397263
Fold2.Rep10	0.522573	67	0.3	3	0	0.6	1	1	150	0.6	0.511315	0.653846	0.709677	0.290323	0.684211	0.653846	0.653846	0.653846	0.363524
Fold2.Rep10	0.492963	77	0.3	3	0	0.6	1	1	150	0.6	0.511315	0.692308	0.709677	0.290323	0.701754	0.666667	0.692308	0.679245	0.400991
Fold2.Rep10	0.487715	81	0.3	3	0	0.6	1	1	150	0.6	0.511315	0.692308	0.677419	0.322581	0.684211	0.642857	0.692308	0.666667	0.368359
Fold2.Rep10	0.479852	87	0.3	3	0	0.6	1	1	150	0.6	0.511315	0.692308	0.645161	0.354839	0.666667	0.62069	0.692308	0.654545	0.33622
Fold2.Rep10	0.467824	93	0.3	3	0	0.6	1	1	150	0.6	0.511315	0.692308	0.612903	0.387097	0.649123	0.6	0.692308	0.642857	0.304456
Fold2.Rep10	0.459314	99	0.3	3	0	0.6	1	1	150	0.6	0.511315	0.730769	0.612903	0.387097	0.666667	0.612903	0.730769	0.666667	0.343672
Fold2.Rep10	0.437173	111	0.3	3	0	0.6	1	1	150	0.6	0.511315	0.769231	0.612903	0.387097	0.684211	0.625	0.769231	0.689655	0.383564
Fold2.Rep10	0.417091	112	0.3	3	0	0.6	1	1	150	0.6	0.511315	0.807692	0.612903	0.387097	0.701754	0.636364	0.807692	0.711864	0.424297
Fold2.Rep10	0.405962	126	0.3	3	0	0.6	1	1	150	0.6	0.511315	0.846154	0.612903	0.387097	0.719298	0.647059	0.846154	0.733333	0.466048
Fold2.Rep10	0.38963	131	0.3	3	0	0.6	1	1	150	0.6	0.511315	0.846154	0.580645	0.419355	0.701754	0.628571	0.846154	0.721311	0.436662
Fold2.Rep10	0.37685	133	0.3	3	0	0.6	1	1	150	0.6	0.511315	0.884615	0.580645	0.419355	0.719298	0.638889	0.884615	0.741935	0.4804
Fold2.Rep10	0.359888	143	0.3	3	0	0.6	1	1	150	0.6	0.511315	0.884615	0.548387	0.451613	0.701754	0.621622	0.884615	0.730159	0.4519
Fold2.Rep10	0.35634	145	0.3	3	0	0.6	1	1	150	0.6	0.511315	0.884615	0.516129	0.483871	0.684211	0.605263	0.884615	0.71875	0.423415
Fold2.Rep10	0.356333	147	0.3	3	0	0.6	1	1	150	0.6	0.511315	0.884615	0.483871	0.516129	0.666667	0.589744	0.884615	0.707692	0.394839
Fold2.Rep10	0.351123	148	0.3	3	0	0.6	1	1	150	0.6	0.511315	0.884615	0.451613	0.548387	0.649123	0.575	0.884615	0.69697	0.366056
Fold2.Rep10	0.342889	150	0.3	3	0	0.6	1	1	150	0.6	0.511315	0.923077	0.451613	0.548387	0.666667	0.585366	0.923077	0.716418	0.415324
Fold2.Rep10	0.326597	157	0.3	3	0	0.6	1	1	150	0.6	0.511315	0.923077	0.419355	0.580645	0.649123	0.571429	0.923077	0.705882	0.387321
Fold2.Rep10	0.319866	158	0.3	3	0	0.6	1	1	150	0.6	0.511315	0.923077	0.387097	0.612903	0.631579	0.55814	0.923077	0.695652	0.358901
Fold2.Rep10	0.316477	166	0.3	3	0	0.6	1	1	150	0.6	0.511315	0.923077	0.354839	0.645161	0.614035	0.545455	0.923077	0.685714	0.3299
Fold2.Rep10	0.294777	172	0.3	3	0	0.6	1	1	150	0.6	0.511315	0.923077	0.322581	0.677419	0.596491	0.533333	0.923077	0.676056	0.300124
Fold2.Rep10	0.262989	174	0.3	3	0	0.6	1	1	150	0.6	0.511315	0.961538	0.322581	0.677419	0.614035	0.543478	0.961538	0.694444	0.358585
Fold2.Rep10	0.255559	183	0.3	3	0	0.6	1	1	150	0.6	0.511315	0.961538	0.290323	0.709677	0.596491	0.531915	0.961538	0.684932	0.329822
Fold2.Rep10	0.247869	187	0.3	3	0	0.6	1	1	150	0.6	0.511315	0.961538	0.258065	0.741935	0.578947	0.520833	0.961538	0.675676	0.29996
Fold2.Rep10	0.245936	198	0.3	3	0	0.6	1	1	150	0.6	0.511315	1	0.258065	0.741935	0.596491	0.530612	1	0.693333	0.370044
Fold2.Rep10	0.200898	201	0.3	3	0	0.6	1	1	150	0.6	0.511315	1	0.225806	0.774194	0.578947	0.52	1	0.684211	0.342665
Fold2.Rep10	0.199538	202	0.3	3	0	0.6	1	1	150	0.6	0.511315	1	0.193548	0.806452	0.561404	0.509804	1	0.675325	0.314121
Fold2.Rep10	0.193031	207	0.3	3	0	0.6	1	1	150	0.6	0.511315	1	0.16129	0.83871	0.54386	0.5	1	0.666667	0.283981
Fold2.Rep10	0.18449	214	0.3	3	0	0.6	1	1	150	0.6	0.511315	1	0.129032	0.870968	0.526316	0.490566	1	0.658228	0.251593
Fold2.Rep10	0.171864	217	0.3	3	0	0.6	1	1	150	0.6	0.511315	1	0.0967742	0.903226	0.508772	0.481481	1	0.65	0.215859
Fold2.Rep10	0.150569	222	0.3	3	0	0.6	1	1	150	0.6	0.511315	1	0.0645161	0.935484	0.491228	0.472727	1	0.641975	0.174638
Fold2.Rep10	0.132014	223	0.3	3	0	0.6	1	1	150	0.6	0.511315	1	0.0322581	0.967742	0.473684	0.464286	1	0.634146	0.12238
Fold2.Rep10	0.0617285	230	0.3	3	0	0.6	1	1	150	0.6	0.511315	1	0	1	0.45614	0.45614	1	0.626506	0
Fold2.Rep10	0.990943	240	0.3	3	0	0.6	1	1	150	0.6	0.511315	0.0384615	1	0	0.561404	1	0.0384615	0.0740741	0.145915
Fold2.Rep10	0.974583	242	0.3	3	0	0.6	1	1	150	0.6	0.511315	0.0769231	1	0	0.578947	1	0.0769231	0.142857	0.208223
Fold2.Rep10	0.96272	246	0.3	3	0	0.6	1	1	150	0.6	0.511315	0.115385	1	0	0.596491	1	0.115385	0.206897	0.25737
Fold2.Rep10	0.951927	248	0.3	3	0	0.6	1	1	150	0.6	0.511315	0.153846	1	0	0.614035	1	0.153846	0.266667	0.299976
Fold2.Rep10	0.946796	250	0.3	3	0	0.6	1	1	150	0.6	0.511315	0.192308	1	0	0.631579	1	0.192308	0.322581	0.338593
Fold2.Rep10	0.934404	255	0.3	3	0	0.6	1	1	150	0.6	0.511315	0.230769	1	0	0.649123	1	0.230769	0.375	0.374528
Fold2.Rep10	0.933152	256	0.3	3	0	0.6	1	1	150	0.6	0.511315	0.269231	1	0	0.666667	1	0.269231	0.424242	0.408562
Fold2.Rep10	0.930198	258	0.3	3	0	0.6	1	1	150	0.6	0.511315	0.307692	1	0	0.684211	1	0.307692	0.470588	0.441206
Fold2.Rep10	0.927479	260	0.3	3	0	0.6	1	1	150	0.6	0.511315	0.346154	1	0	0.701754	1	0.346154	0.514286	0.472819
Fold2.Rep10	0.92523	263	0.3	3	0	0.6	1	1	150	0.6	0.511315	0.384615	1	0	0.719298	1	0.384615	0.555556	0.503669
Fold2.Rep10	0.909161	266	0.3	3	0	0.6	1	1	150	0.6	0.511315	0.384615	0.967742	0.0322581	0.701754	0.909091	0.384615	0.540541	0.444709
Fold2.Rep10	0.898915	270	0.3	3	0	0.6	1	1	150	0.6	0.511315	0.423077	0.967742	0.0322581	0.719298	0.916667	0.423077	0.578947	0.47747
Fold2.Rep10	0.870817	271	0.3	3	0	0.6	1	1	150	0.6	0.511315	0.461538	0.967742	0.0322581	0.736842	0.923077	0.461538	0.615385	0.509578
Fold2.Rep10	0.810263	280	0.3	3	0	0.6	1	1	150	0.6	0.511315	0.5	0.967742	0.0322581	0.754386	0.928571	0.5	0.65	0.541222
Fold2.Rep10	0.79225	2	0.3	3	0	0.6	1	1	50	0.580645	0.502007	0.5	0.935484	0.0645161	0.736842	0.866667	0.5	0.634146	0.492572
Fold2.Rep10	0.780247	3	0.3	3	0	0.6	1	1	50	0.580645	0.502007	0.538462	0.935484	0.0645161	0.754386	0.875	0.538462	0.666667	0.525344
Fold2.Rep10	0.745769	21	0.3	3	0	0.6	1	1	50	0.580645	0.502007	0.576923	0.935484	0.0645161	0.77193	0.882353	0.576923	0.697674	0.557864
Fold2.Rep10	0.703049	24	0.3	3	0	0.6	1	1	50	0.580645	0.502007	0.576923	0.903226	0.0967742	0.754386	0.833333	0.576923	0.681818	0.514488
Fold2.Rep10	0.66068	33	0.3	3	0	0.6	1	1	50	0.580645	0.502007	0.615385	0.903226	0.0967742	0.77193	0.842105	0.615385	0.711111	0.547949
Fold2.Rep10	0.6498	35	0.3	3	0	0.6	1	1	50	0.580645	0.502007	0.653846	0.903226	0.0967742	0.789474	0.85	0.653846	0.73913	0.581384
Fold2.Rep10	0.60469	40	0.3	3	0	0.6	1	1	50	0.580645	0.502007	0.653846	0.870968	0.129032	0.77193	0.809524	0.653846	0.723404	0.541891
Fold2.Rep10	0.58824	44	0.3	3	0	0.6	1	1	50	0.580645	0.502007	0.653846	0.83871	0.16129	0.754386	0.772727	0.653846	0.708333	0.503939
Fold2.Rep10	0.575412	51	0.3	3	0	0.6	1	1	50	0.580645	0.502007	0.692308	0.83871	0.16129	0.77193	0.782609	0.692308	0.734694	0.539104
Fold2.Rep10	0.539909	57	0.3	3	0	0.6	1	1	50	0.580645	0.502007	0.692308	0.806452	0.193548	0.754386	0.75	0.692308	0.72	0.503148
Fold2.Rep10	0.48931	67	0.3	3	0	0.6	1	1	50	0.580645	0.502007	0.692308	0.774194	0.225806	0.736842	0.72	0.692308	0.705882	0.468247
Fold2.Rep10	0.463596	77	0.3	3	0	0.6	1	1	50	0.580645	0.502007	0.692308	0.741935	0.258065	0.719298	0.692308	0.692308	0.692308	0.434243
Fold2.Rep10	0.4174	81	0.3	3	0	0.6	1	1	50	0.580645	0.502007	0.692308	0.709677	0.290323	0.701754	0.666667	0.692308	0.679245	0.400991
Fold2.Rep10	0.413451	87	0.3	3	0	0.6	1	1	50	0.580645	0.502007	0.730769	0.709677	0.290323	0.719298	0.678571	0.730769	0.703704	0.438816
Fold2.Rep10	0.410105	93	0.3	3	0	0.6	1	1	50	0.580645	0.502007	0.730769	0.677419	0.322581	0.701754	0.655172	0.730769	0.690909	0.406678
Fold2.Rep10	0.400512	99	0.3	3	0	0.6	1	1	50	0.580645	0.502007	0.730769	0.645161	0.354839	0.684211	0.633333	0.730769	0.678571	0.375001
Fold2.Rep10	0.39928	111	0.3	3	0	0.6	1	1	50	0.580645	0.502007	0.730769	0.612903	0.387097	0.666667	0.612903	0.730769	0.666667	0.343672
Fold2.Rep10	0.377579	112	0.3	3	0	0.6	1	1	50	0.580645	0.502007	0.769231	0.612903	0.387097	0.684211	0.625	0.769231	0.689655	0.383564
Fold2.Rep10	0.356547	126	0.3	3	0	0.6	1	1	50	0.580645	0.502007	0.769231	0.580645	0.419355	0.666667	0.606061	0.769231	0.677966	0.352955
Fold2.Rep10	0.352252	131	0.3	3	0	0.6	1	1	50	0.580645	0.502007	0.807692	0.580645	0.419355	0.684211	0.617647	0.807692	0.7	0.394252
Fold2.Rep10	0.348663	133	0.3	3	0	0.6	1	1	50	0.580645	0.502007	0.846154	0.580645	0.419355	0.701754	0.628571	0.846154	0.721311	0.436662
Fold2.Rep10	0.346884	143	0.3	3	0	0.6	1	1	50	0.580645	0.502007	0.846154	0.548387	0.451613	0.684211	0.611111	0.846154	0.709677	0.407379
Fold2.Rep10	0.34178	145	0.3	3	0	0.6	1	1	50	0.580645	0.502007	0.846154	0.516129	0.483871	0.666667	0.594595	0.846154	0.698413	0.378094
Fold2.Rep10	0.339832	147	0.3	3	0	0.6	1	1	50	0.580645	0.502007	0.846154	0.483871	0.516129	0.649123	0.578947	0.846154	0.6875	0.348695
Fold2.Rep10	0.335811	148	0.3	3	0	0.6	1	1	50	0.580645	0.502007	0.846154	0.451613	0.548387	0.631579	0.564103	0.846154	0.676923	0.319062
Fold2.Rep10	0.334346	150	0.3	3	0	0.6	1	1	50	0.580645	0.502007	0.846154	0.419355	0.580645	0.614035	0.55	0.846154	0.666667	0.289063
Fold2.Rep10	0.289892	157	0.3	3	0	0.6	1	1	50	0.580645	0.502007	0.846154	0.387097	0.612903	0.596491	0.536585	0.846154	0.656716	0.258546
Fold2.Rep10	0.281285	158	0.3	3	0	0.6	1	1	50	0.580645	0.502007	0.884615	0.387097	0.612903	0.614035	0.547619	0.884615	0.676471	0.307331
Fold2.Rep10	0.248961	166	0.3	3	0	0.6	1	1	50	0.580645	0.502007	0.923077	0.387097	0.612903	0.631579	0.55814	0.923077	0.695652	0.358901
Fold2.Rep10	0.222136	172	0.3	3	0	0.6	1	1	50	0.580645	0.502007	0.961538	0.387097	0.612903	0.649123	0.568182	0.961538	0.714286	0.413848
Fold2.Rep10	0.217672	174	0.3	3	0	0.6	1	1	50	0.580645	0.502007	1	0.387097	0.612903	0.666667	0.577778	1	0.732394	0.472923
Fold2.Rep10	0.210768	183	0.3	3	0	0.6	1	1	50	0.580645	0.502007	1	0.354839	0.645161	0.649123	0.565217	1	0.722222	0.44784
Fold2.Rep10	0.197269	187	0.3	3	0	0.6	1	1	50	0.580645	0.502007	1	0.322581	0.677419	0.631579	0.553191	1	0.712329	0.422432
Fold2.Rep10	0.119583	198	0.3	3	0	0.6	1	1	50	0.580645	0.502007	1	0.290323	0.709677	0.614035	0.541667	1	0.702703	0.396558
Fold2.Rep10	0.0954954	201	0.3	3	0	0.6	1	1	50	0.580645	0.502007	1	0.258065	0.741935	0.596491	0.530612	1	0.693333	0.370044
Fold2.Rep10	0.0881259	202	0.3	3	0	0.6	1	1	50	0.580645	0.502007	1	0.225806	0.774194	0.578947	0.52	1	0.684211	0.342665
Fold2.Rep10	0.0849673	207	0.3	3	0	0.6	1	1	50	0.580645	0.502007	1	0.193548	0.806452	0.561404	0.509804	1	0.675325	0.314121
Fold2.Rep10	0.0604157	214	0.3	3	0	0.6	1	1	50	0.580645	0.502007	1	0.16129	0.83871	0.54386	0.5	1	0.666667	0.283981
Fold2.Rep10	0.0581459	217	0.3	3	0	0.6	1	1	50	0.580645	0.502007	1	0.129032	0.870968	0.526316	0.490566	1	0.658228	0.251593
Fold2.Rep10	0.0556746	222	0.3	3	0	0.6	1	1	50	0.580645	0.502007	1	0.0967742	0.903226	0.508772	0.481481	1	0.65	0.215859
Fold2.Rep10	0.034537	223	0.3	3	0	0.6	1	1	50	0.580645	0.502007	1	0.0645161	0.935484	0.491228	0.472727	1	0.641975	0.174638
Fold2.Rep10	0.0330901	230	0.3	3	0	0.6	1	1	50	0.580645	0.502007	1	0.0322581	0.967742	0.473684	0.464286	1	0.634146	0.12238
Fold2.Rep10	0.0161246	240	0.3	3	0	0.6	1	1	50	0.580645	0.502007	1	0	1	0.45614	0.45614	1	0.626506	0
Fold2.Rep10	0.982961	242	0.3	3	0	0.6	1	1	50	0.580645	0.502007	0.0384615	1	0	0.561404	1	0.0384615	0.0740741	0.145915
Fold2.Rep10	0.969929	246	0.3	3	0	0.6	1	1	50	0.580645	0.502007	0.0384615	0.967742	0.0322581	0.54386	0.5	0.0384615	0.0714286	0.0167921
Fold2.Rep10	0.9651	248	0.3	3	0	0.6	1	1	50	0.580645	0.502007	0.0769231	0.967742	0.0322581	0.561404	0.666667	0.0769231	0.137931	0.0996271
Fold2.Rep10	0.955961	250	0.3	3	0	0.6	1	1	50	0.580645	0.502007	0.115385	0.967742	0.0322581	0.578947	0.75	0.115385	0.2	0.162084
Fold2.Rep10	0.949135	255	0.3	3	0	0.6	1	1	50	0.580645	0.502007	0.153846	0.967742	0.0322581	0.596491	0.8	0.153846	0.258065	0.214078
Fold2.Rep10	0.948416	256	0.3	3	0	0.6	1	1	50	0.580645	0.502007	0.192308	0.967742	0.0322581	0.614035	0.833333	0.192308	0.3125	0.259754
Fold2.Rep10	0.934335	258	0.3	3	0	0.6	1	1	50	0.580645	0.502007	0.230769	0.967742	0.0322581	0.631579	0.857143	0.230769	0.363636	0.301244
Fold2.Rep10	0.902869	260	0.3	3	0	0.6	1	1	50	0.580645	0.502007	0.269231	0.967742	0.0322581	0.649123	0.875	0.269231	0.411765	0.3398
Fold2.Rep10	0.862021	263	0.3	3	0	0.6	1	1	50	0.580645	0.502007	0.269231	0.935484	0.0645161	0.631579	0.777778	0.269231	0.4	0.279624
Fold2.Rep10	0.846091	266	0.3	3	0	0.6	1	1	50	0.580645	0.502007	0.307692	0.935484	0.0645161	0.649123	0.8	0.307692	0.444444	0.318449
Fold2.Rep10	0.837947	270	0.3	3	0	0.6	1	1	50	0.580645	0.502007	0.307692	0.903226	0.0967742	0.631579	0.727273	0.307692	0.432432	0.266199
Fold2.Rep10	0.805616	271	0.3	3	0	0.6	1	1	50	0.580645	0.502007	0.346154	0.903226	0.0967742	0.649123	0.75	0.346154	0.473684	0.304671
Fold2.Rep10	0.802693	280	0.3	3	0	0.6	1	1	50	0.580645	0.502007	0.346154	0.870968	0.129032	0.631579	0.692308	0.346154	0.461538	0.257734
Fold2.Rep10	0.788194	2	0.3	3	0	0.6	1	1	100	0.60129	0.510557	0.346154	0.83871	0.16129	0.614035	0.642857	0.346154	0.45	0.213905
Fold2.Rep10	0.75922	3	0.3	3	0	0.6	1	1	100	0.60129	0.510557	0.384615	0.83871	0.16129	0.631579	0.666667	0.384615	0.487805	0.252601
Fold2.Rep10	0.703166	21	0.3	3	0	0.6	1	1	100	0.60129	0.510557	0.423077	0.83871	0.16129	0.649123	0.6875	0.423077	0.52381	0.290177
Fold2.Rep10	0.675847	24	0.3	3	0	0.6	1	1	100	0.60129	0.510557	0.461538	0.83871	0.16129	0.666667	0.705882	0.461538	0.55814	0.326884
Fold2.Rep10	0.669155	33	0.3	3	0	0.6	1	1	100	0.60129	0.510557	0.5	0.83871	0.16129	0.684211	0.722222	0.5	0.590909	0.362933
Fold2.Rep10	0.668434	35	0.3	3	0	0.6	1	1	100	0.60129	0.510557	0.5	0.806452	0.193548	0.666667	0.684211	0.5	0.577778	0.323788
Fold2.Rep10	0.66307	40	0.3	3	0	0.6	1	1	100	0.60129	0.510557	0.538462	0.806452	0.193548	0.684211	0.7	0.538462	0.608696	0.359966
Fold2.Rep10	0.654759	44	0.3	3	0	0.6	1	1	100	0.60129	0.510557	0.538462	0.774194	0.225806	0.666667	0.666667	0.538462	0.595745	0.322829
Fold2.Rep10	0.649961	51	0.3	3	0	0.6	1	1	100	0.60129	0.510557	0.576923	0.774194	0.225806	0.684211	0.681818	0.576923	0.625	0.359231
Fold2.Rep10	0.596533	57	0.3	3	0	0.6	1	1	100	0.60129	0.510557	0.576923	0.741935	0.258065	0.666667	0.652174	0.576923	0.612245	0.323715
Fold2.Rep10	0.585735	67	0.3	3	0	0.6	1	1	100	0.60129	0.510557	0.615385	0.741935	0.258065	0.684211	0.666667	0.615385	0.64	0.360464
Fold2.Rep10	0.582071	77	0.3	3	0	0.6	1	1	100	0.60129	0.510557	0.653846	0.741935	0.258065	0.701754	0.68	0.653846	0.666667	0.397263
Fold2.Rep10	0.541273	81	0.3	3	0	0.6	1	1	100	0.60129	0.510557	0.653846	0.709677	0.290323	0.684211	0.653846	0.653846	0.653846	0.363524
Fold2.Rep10	0.508483	87	0.3	3	0	0.6	1	1	100	0.60129	0.510557	0.653846	0.677419	0.322581	0.666667	0.62963	0.653846	0.641509	0.330447
Fold2.Rep10	0.473295	93	0.3	3	0	0.6	1	1	100	0.60129	0.510557	0.653846	0.645161	0.354839	0.649123	0.607143	0.653846	0.62963	0.297901
Fold2.Rep10	0.468121	99	0.3	3	0	0.6	1	1	100	0.60129	0.510557	0.692308	0.645161	0.354839	0.666667	0.62069	0.692308	0.654545	0.33622
Fold2.Rep10	0.440673	111	0.3	3	0	0.6	1	1	100	0.60129	0.510557	0.692308	0.612903	0.387097	0.649123	0.6	0.692308	0.642857	0.304456
Fold2.Rep10	0.431364	112	0.3	3	0	0.6	1	1	100	0.60129	0.510557	0.692308	0.580645	0.419355	0.631579	0.580645	0.692308	0.631579	0.272953
Fold2.Rep10	0.414653	126	0.3	3	0	0.6	1	1	100	0.60129	0.510557	0.692308	0.548387	0.451613	0.614035	0.5625	0.692308	0.62069	0.241596
Fold2.Rep10	0.393985	131	0.3	3	0	0.6	1	1	100	0.60129	0.510557	0.692308	0.516129	0.483871	0.596491	0.545455	0.692308	0.610169	0.210271
Fold2.Rep10	0.385443	133	0.3	3	0	0.6	1	1	100	0.60129	0.510557	0.730769	0.516129	0.483871	0.614035	0.558824	0.730769	0.633333	0.250658
Fold2.Rep10	0.379252	143	0.3	3	0	0.6	1	1	100	0.60129	0.510557	0.730769	0.483871	0.516129	0.596491	0.542857	0.730769	0.622951	0.2196
Fold2.Rep10	0.376822	145	0.3	3	0	0.6	1	1	100	0.60129	0.510557	0.769231	0.483871	0.516129	0.614035	0.555556	0.769231	0.645161	0.261338
Fold2.Rep10	0.364594	147	0.3	3	0	0.6	1	1	100	0.60129	0.510557	0.769231	0.451613	0.548387	0.596491	0.540541	0.769231	0.634921	0.230482
Fold2.Rep10	0.346065	148	0.3	3	0	0.6	1	1	100	0.60129	0.510557	0.807692	0.451613	0.548387	0.614035	0.552632	0.807692	0.65625	0.273975
Fold2.Rep10	0.291918	150	0.3	3	0	0.6	1	1	100	0.60129	0.510557	0.846154	0.451613	0.548387	0.631579	0.564103	0.846154	0.676923	0.319062
Fold2.Rep10	0.279632	157	0.3	3	0	0.6	1	1	100	0.60129	0.510557	0.846154	0.419355	0.580645	0.614035	0.55	0.846154	0.666667	0.289063
Fold2.Rep10	0.26763	158	0.3	3	0	0.6	1	1	100	0.60129	0.510557	0.846154	0.387097	0.612903	0.596491	0.536585	0.846154	0.656716	0.258546
Fold2.Rep10	0.25046	166	0.3	3	0	0.6	1	1	100	0.60129	0.510557	0.884615	0.387097	0.612903	0.614035	0.547619	0.884615	0.676471	0.307331
Fold2.Rep10	0.233177	172	0.3	3	0	0.6	1	1	100	0.60129	0.510557	0.923077	0.387097	0.612903	0.631579	0.55814	0.923077	0.695652	0.358901
Fold2.Rep10	0.203235	174	0.3	3	0	0.6	1	1	100	0.60129	0.510557	0.923077	0.354839	0.645161	0.614035	0.545455	0.923077	0.685714	0.3299
Fold2.Rep10	0.185744	183	0.3	3	0	0.6	1	1	100	0.60129	0.510557	0.923077	0.322581	0.677419	0.596491	0.533333	0.923077	0.676056	0.300124
Fold2.Rep10	0.183584	187	0.3	3	0	0.6	1	1	100	0.60129	0.510557	0.923077	0.290323	0.709677	0.578947	0.521739	0.923077	0.666667	0.269331
Fold2.Rep10	0.150919	198	0.3	3	0	0.6	1	1	100	0.60129	0.510557	0.923077	0.258065	0.741935	0.561404	0.510638	0.923077	0.657534	0.237212
Fold2.Rep10	0.128042	201	0.3	3	0	0.6	1	1	100	0.60129	0.510557	0.961538	0.258065	0.741935	0.578947	0.520833	0.961538	0.675676	0.29996
Fold2.Rep10	0.121249	202	0.3	3	0	0.6	1	1	100	0.60129	0.510557	0.961538	0.225806	0.774194	0.561404	0.510204	0.961538	0.666667	0.268637
Fold2.Rep10	0.101003	207	0.3	3	0	0.6	1	1	100	0.60129	0.510557	0.961538	0.193548	0.806452	0.54386	0.5	0.961538	0.657895	0.235347
Fold2.Rep10	0.0986853	214	0.3	3	0	0.6	1	1	100	0.60129	0.510557	1	0.193548	0.806452	0.561404	0.509804	1	0.675325	0.314121
Fold2.Rep10	0.0872473	217	0.3	3	0	0.6	1	1	100	0.60129	0.510557	1	0.16129	0.83871	0.54386	0.5	1	0.666667	0.283981
Fold2.Rep10	0.0756621	222	0.3	3	0	0.6	1	1	100	0.60129	0.510557	1	0.129032	0.870968	0.526316	0.490566	1	0.658228	0.251593
Fold2.Rep10	0.0611673	223	0.3	3	0	0.6	1	1	100	0.60129	0.510557	1	0.0967742	0.903226	0.508772	0.481481	1	0.65	0.215859
Fold2.Rep10	0.0592054	230	0.3	3	0	0.6	1	1	100	0.60129	0.510557	1	0.0645161	0.935484	0.491228	0.472727	1	0.641975	0.174638
Fold2.Rep10	0.0215662	240	0.3	3	0	0.6	1	1	100	0.60129	0.510557	1	0.0322581	0.967742	0.473684	0.464286	1	0.634146	0.12238
Fold2.Rep10	0.0144217	242	0.3	3	0	0.6	1	1	100	0.60129	0.510557	1	0	1	0.45614	0.45614	1	0.626506	0
Fold2.Rep10	0.946766	246	0.3	3	0	0.6	1	1	100	0.60129	0.510557	0.0384615	1	0	0.561404	1	0.0384615	0.0740741	0.145915
Fold2.Rep10	0.919681	248	0.3	3	0	0.6	1	1	100	0.60129	0.510557	0.0769231	1	0	0.578947	1	0.0769231	0.142857	0.208223
Fold2.Rep10	0.919307	250	0.3	3	0	0.6	1	1	100	0.60129	0.510557	0.115385	1	0	0.596491	1	0.115385	0.206897	0.25737
Fold2.Rep10	0.918465	255	0.3	3	0	0.6	1	1	100	0.60129	0.510557	0.115385	0.967742	0.0322581	0.578947	0.75	0.115385	0.2	0.162084
Fold2.Rep10	0.906977	256	0.3	3	0	0.6	1	1	100	0.60129	0.510557	0.153846	0.967742	0.0322581	0.596491	0.8	0.153846	0.258065	0.214078
Fold2.Rep10	0.837487	258	0.3	3	0	0.6	1	1	100	0.60129	0.510557	0.192308	0.967742	0.0322581	0.614035	0.833333	0.192308	0.3125	0.259754
Fold2.Rep10	0.788223	260	0.3	3	0	0.6	1	1	100	0.60129	0.510557	0.192308	0.935484	0.0645161	0.596491	0.714286	0.192308	0.30303	0.193926
Fold2.Rep10	0.759789	263	0.3	3	0	0.6	1	1	100	0.60129	0.510557	0.230769	0.935484	0.0645161	0.614035	0.75	0.230769	0.352941	0.238393
Fold2.Rep10	0.727284	266	0.3	3	0	0.6	1	1	100	0.60129	0.510557	0.269231	0.935484	0.0645161	0.631579	0.777778	0.269231	0.4	0.279624
Fold2.Rep10	0.709936	270	0.3	3	0	0.6	1	1	100	0.60129	0.510557	0.307692	0.935484	0.0645161	0.649123	0.8	0.307692	0.444444	0.318449
Fold2.Rep10	0.697623	271	0.3	3	0	0.6	1	1	100	0.60129	0.510557	0.307692	0.903226	0.0967742	0.631579	0.727273	0.307692	0.432432	0.266199
Fold2.Rep10	0.670885	280	0.3	3	0	0.6	1	1	100	0.60129	0.510557	0.307692	0.870968	0.129032	0.614035	0.666667	0.307692	0.421053	0.218272
Fold2.Rep10	0.661494	2	0.3	3	0	0.8	1	0.5	150	0.674839	0.565854	0.346154	0.870968	0.129032	0.631579	0.692308	0.346154	0.461538	0.257734
Fold2.Rep10	0.658492	3	0.3	3	0	0.8	1	0.5	150	0.674839	0.565854	0.384615	0.870968	0.129032	0.649123	0.714286	0.384615	0.5	0.295734
Fold2.Rep10	0.645976	21	0.3	3	0	0.8	1	0.5	150	0.674839	0.565854	0.423077	0.870968	0.129032	0.666667	0.733333	0.423077	0.536585	0.332591
Fold2.Rep10	0.64255	24	0.3	3	0	0.8	1	0.5	150	0.674839	0.565854	0.423077	0.83871	0.16129	0.649123	0.6875	0.423077	0.52381	0.290177
Fold2.Rep10	0.637575	33	0.3	3	0	0.8	1	0.5	150	0.674839	0.565854	0.423077	0.806452	0.193548	0.631579	0.647059	0.423077	0.511628	0.249891
Fold2.Rep10	0.629857	35	0.3	3	0	0.8	1	0.5	150	0.674839	0.565854	0.423077	0.774194	0.225806	0.614035	0.611111	0.423077	0.5	0.211379
Fold2.Rep10	0.59929	40	0.3	3	0	0.8	1	0.5	150	0.674839	0.565854	0.461538	0.774194	0.225806	0.631579	0.631579	0.461538	0.533333	0.249068
Fold2.Rep10	0.592688	44	0.3	3	0	0.8	1	0.5	150	0.674839	0.565854	0.5	0.774194	0.225806	0.649123	0.65	0.5	0.565217	0.28616
Fold2.Rep10	0.587939	51	0.3	3	0	0.8	1	0.5	150	0.674839	0.565854	0.5	0.741935	0.258065	0.631579	0.619048	0.5	0.553191	0.249808
Fold2.Rep10	0.583485	57	0.3	3	0	0.8	1	0.5	150	0.674839	0.565854	0.538462	0.741935	0.258065	0.649123	0.636364	0.538462	0.583333	0.286877
Fold2.Rep10	0.575421	67	0.3	3	0	0.8	1	0.5	150	0.674839	0.565854	0.538462	0.709677	0.290323	0.631579	0.608696	0.538462	0.571429	0.251918
Fold2.Rep10	0.542875	77	0.3	3	0	0.8	1	0.5	150	0.674839	0.565854	0.538462	0.677419	0.322581	0.614035	0.583333	0.538462	0.56	0.217781
Fold2.Rep10	0.52993	81	0.3	3	0	0.8	1	0.5	150	0.674839	0.565854	0.576923	0.677419	0.322581	0.631579	0.6	0.576923	0.588235	0.255294
Fold2.Rep10	0.521394	87	0.3	3	0	0.8	1	0.5	150	0.674839	0.565854	0.576923	0.645161	0.354839	0.614035	0.576923	0.576923	0.576923	0.222084
Fold2.Rep10	0.471726	93	0.3	3	0	0.8	1	0.5	150	0.674839	0.565854	0.615385	0.645161	0.354839	0.631579	0.592593	0.615385	0.603774	0.259902
Fold2.Rep10	0.464526	99	0.3	3	0	0.8	1	0.5	150	0.674839	0.565854	0.653846	0.645161	0.354839	0.649123	0.607143	0.653846	0.62963	0.297901
Fold2.Rep10	0.461682	111	0.3	3	0	0.8	1	0.5	150	0.674839	0.565854	0.692308	0.645161	0.354839	0.666667	0.62069	0.692308	0.654545	0.33622
Fold2.Rep10	0.455886	112	0.3	3	0	0.8	1	0.5	150	0.674839	0.565854	0.692308	0.612903	0.387097	0.649123	0.6	0.692308	0.642857	0.304456
Fold2.Rep10	0.451863	126	0.3	3	0	0.8	1	0.5	150	0.674839	0.565854	0.730769	0.612903	0.387097	0.666667	0.612903	0.730769	0.666667	0.343672
Fold2.Rep10	0.445495	131	0.3	3	0	0.8	1	0.5	150	0.674839	0.565854	0.769231	0.612903	0.387097	0.684211	0.625	0.769231	0.689655	0.383564
Fold2.Rep10	0.443122	133	0.3	3	0	0.8	1	0.5	150	0.674839	0.565854	0.807692	0.612903	0.387097	0.701754	0.636364	0.807692	0.711864	0.424297
Fold2.Rep10	0.437541	143	0.3	3	0	0.8	1	0.5	150	0.674839	0.565854	0.846154	0.612903	0.387097	0.719298	0.647059	0.846154	0.733333	0.466048
Fold2.Rep10	0.432677	145	0.3	3	0	0.8	1	0.5	150	0.674839	0.565854	0.884615	0.612903	0.387097	0.736842	0.657143	0.884615	0.754098	0.509016
Fold2.Rep10	0.41183	147	0.3	3	0	0.8	1	0.5	150	0.674839	0.565854	0.923077	0.612903	0.387097	0.754386	0.666667	0.923077	0.774194	0.553421
Fold2.Rep10	0.391629	148	0.3	3	0	0.8	1	0.5	150	0.674839	0.565854	0.923077	0.580645	0.419355	0.736842	0.648649	0.923077	0.761905	0.525706
Fold2.Rep10	0.371552	150	0.3	3	0	0.8	1	0.5	150	0.674839	0.565854	0.923077	0.548387	0.451613	0.719298	0.631579	0.923077	0.75	0.498135
Fold2.Rep10	0.365798	157	0.3	3	0	0.8	1	0.5	150	0.674839	0.565854	0.923077	0.516129	0.483871	0.701754	0.615385	0.923077	0.738462	0.470617
Fold2.Rep10	0.361141	158	0.3	3	0	0.8	1	0.5	150	0.674839	0.565854	0.923077	0.483871	0.516129	0.684211	0.6	0.923077	0.727273	0.443049
Fold2.Rep10	0.350921	166	0.3	3	0	0.8	1	0.5	150	0.674839	0.565854	0.923077	0.451613	0.548387	0.666667	0.585366	0.923077	0.716418	0.415324
Fold2.Rep10	0.313446	172	0.3	3	0	0.8	1	0.5	150	0.674839	0.565854	0.923077	0.419355	0.580645	0.649123	0.571429	0.923077	0.705882	0.387321
Fold2.Rep10	0.284898	174	0.3	3	0	0.8	1	0.5	150	0.674839	0.565854	0.923077	0.387097	0.612903	0.631579	0.55814	0.923077	0.695652	0.358901
Fold2.Rep10	0.283352	183	0.3	3	0	0.8	1	0.5	150	0.674839	0.565854	0.961538	0.387097	0.612903	0.649123	0.568182	0.961538	0.714286	0.413848
Fold2.Rep10	0.257799	187	0.3	3	0	0.8	1	0.5	150	0.674839	0.565854	0.961538	0.354839	0.645161	0.631579	0.555556	0.961538	0.704225	0.386523
Fold2.Rep10	0.245205	198	0.3	3	0	0.8	1	0.5	150	0.674839	0.565854	0.961538	0.322581	0.677419	0.614035	0.543478	0.961538	0.694444	0.358585
Fold2.Rep10	0.243245	201	0.3	3	0	0.8	1	0.5	150	0.674839	0.565854	0.961538	0.290323	0.709677	0.596491	0.531915	0.961538	0.684932	0.329822
Fold2.Rep10	0.206317	202	0.3	3	0	0.8	1	0.5	150	0.674839	0.565854	1	0.290323	0.709677	0.614035	0.541667	1	0.702703	0.396558
Fold2.Rep10	0.205588	207	0.3	3	0	0.8	1	0.5	150	0.674839	0.565854	1	0.258065	0.741935	0.596491	0.530612	1	0.693333	0.370044
Fold2.Rep10	0.19731	214	0.3	3	0	0.8	1	0.5	150	0.674839	0.565854	1	0.225806	0.774194	0.578947	0.52	1	0.684211	0.342665
Fold2.Rep10	0.185415	217	0.3	3	0	0.8	1	0.5	150	0.674839	0.565854	1	0.193548	0.806452	0.561404	0.509804	1	0.675325	0.314121
Fold2.Rep10	0.182667	222	0.3	3	0	0.8	1	0.5	150	0.674839	0.565854	1	0.16129	0.83871	0.54386	0.5	1	0.666667	0.283981
Fold2.Rep10	0.180165	223	0.3	3	0	0.8	1	0.5	150	0.674839	0.565854	1	0.129032	0.870968	0.526316	0.490566	1	0.658228	0.251593
Fold2.Rep10	0.168649	230	0.3	3	0	0.8	1	0.5	150	0.674839	0.565854	1	0.0967742	0.903226	0.508772	0.481481	1	0.65	0.215859
Fold2.Rep10	0.119239	240	0.3	3	0	0.8	1	0.5	150	0.674839	0.565854	1	0.0645161	0.935484	0.491228	0.472727	1	0.641975	0.174638
Fold2.Rep10	0.100612	242	0.3	3	0	0.8	1	0.5	150	0.674839	0.565854	1	0.0322581	0.967742	0.473684	0.464286	1	0.634146	0.12238
Fold2.Rep10	0.0641006	246	0.3	3	0	0.8	1	0.5	150	0.674839	0.565854	1	0	1	0.45614	0.45614	1	0.626506	0
Fold2.Rep10	0.990351	248	0.3	3	0	0.8	1	0.5	150	0.674839	0.565854	0.0384615	1	0	0.561404	1	0.0384615	0.0740741	0.145915
Fold2.Rep10	0.987127	250	0.3	3	0	0.8	1	0.5	150	0.674839	0.565854	0.0769231	1	0	0.578947	1	0.0769231	0.142857	0.208223
Fold2.Rep10	0.980926	255	0.3	3	0	0.8	1	0.5	150	0.674839	0.565854	0.0769231	0.967742	0.0322581	0.561404	0.666667	0.0769231	0.137931	0.0996271
Fold2.Rep10	0.971274	256	0.3	3	0	0.8	1	0.5	150	0.674839	0.565854	0.115385	0.967742	0.0322581	0.578947	0.75	0.115385	0.2	0.162084
Fold2.Rep10	0.96926	258	0.3	3	0	0.8	1	0.5	150	0.674839	0.565854	0.153846	0.967742	0.0322581	0.596491	0.8	0.153846	0.258065	0.214078
Fold2.Rep10	0.956898	260	0.3	3	0	0.8	1	0.5	150	0.674839	0.565854	0.192308	0.967742	0.0322581	0.614035	0.833333	0.192308	0.3125	0.259754
Fold2.Rep10	0.90843	263	0.3	3	0	0.8	1	0.5	150	0.674839	0.565854	0.230769	0.967742	0.0322581	0.631579	0.857143	0.230769	0.363636	0.301244
Fold2.Rep10	0.896028	266	0.3	3	0	0.8	1	0.5	150	0.674839	0.565854	0.269231	0.967742	0.0322581	0.649123	0.875	0.269231	0.411765	0.3398
Fold2.Rep10	0.88461	270	0.3	3	0	0.8	1	0.5	150	0.674839	0.565854	0.269231	0.935484	0.0645161	0.631579	0.777778	0.269231	0.4	0.279624
Fold2.Rep10	0.881687	271	0.3	3	0	0.8	1	0.5	150	0.674839	0.565854	0.307692	0.935484	0.0645161	0.649123	0.8	0.307692	0.444444	0.318449
Fold2.Rep10	0.787105	280	0.3	3	0	0.8	1	0.5	150	0.674839	0.565854	0.346154	0.935484	0.0645161	0.666667	0.818182	0.346154	0.486486	0.355454
Fold2.Rep10	0.781387	2	0.3	3	0	0.8	1	0.5	50	0.658065	0.566191	0.346154	0.903226	0.0967742	0.649123	0.75	0.346154	0.473684	0.304671
Fold2.Rep10	0.763794	3	0.3	3	0	0.8	1	0.5	50	0.658065	0.566191	0.384615	0.903226	0.0967742	0.666667	0.769231	0.384615	0.512821	0.341682
Fold2.Rep10	0.75505	21	0.3	3	0	0.8	1	0.5	50	0.658065	0.566191	0.423077	0.903226	0.0967742	0.684211	0.785714	0.423077	0.55	0.377563
Fold2.Rep10	0.739327	24	0.3	3	0	0.8	1	0.5	50	0.658065	0.566191	0.423077	0.870968	0.129032	0.666667	0.733333	0.423077	0.536585	0.332591
Fold2.Rep10	0.718481	33	0.3	3	0	0.8	1	0.5	50	0.658065	0.566191	0.461538	0.870968	0.129032	0.684211	0.75	0.461538	0.571429	0.368566
Fold2.Rep10	0.714092	35	0.3	3	0	0.8	1	0.5	50	0.658065	0.566191	0.5	0.870968	0.129032	0.701754	0.764706	0.5	0.604651	0.403877
Fold2.Rep10	0.693672	40	0.3	3	0	0.8	1	0.5	50	0.658065	0.566191	0.5	0.83871	0.16129	0.684211	0.722222	0.5	0.590909	0.362933
Fold2.Rep10	0.688444	44	0.3	3	0	0.8	1	0.5	50	0.658065	0.566191	0.538462	0.83871	0.16129	0.701754	0.736842	0.538462	0.622222	0.398508
Fold2.Rep10	0.674608	51	0.3	3	0	0.8	1	0.5	50	0.658065	0.566191	0.576923	0.83871	0.16129	0.719298	0.75	0.576923	0.652174	0.433772
Fold2.Rep10	0.658203	57	0.3	3	0	0.8	1	0.5	50	0.658065	0.566191	0.615385	0.83871	0.16129	0.736842	0.761905	0.615385	0.680851	0.46887
Fold2.Rep10	0.654953	67	0.3	3	0	0.8	1	0.5	50	0.658065	0.566191	0.615385	0.806452	0.193548	0.719298	0.727273	0.615385	0.666667	0.431585
Fold2.Rep10	0.612227	77	0.3	3	0	0.8	1	0.5	50	0.658065	0.566191	0.615385	0.774194	0.225806	0.701754	0.695652	0.615385	0.653061	0.395511
Fold2.Rep10	0.59274	81	0.3	3	0	0.8	1	0.5	50	0.658065	0.566191	0.615385	0.741935	0.258065	0.684211	0.666667	0.615385	0.64	0.360464
Fold2.Rep10	0.580315	87	0.3	3	0	0.8	1	0.5	50	0.658065	0.566191	0.653846	0.741935	0.258065	0.701754	0.68	0.653846	0.666667	0.397263
Fold2.Rep10	0.571542	93	0.3	3	0	0.8	1	0.5	50	0.658065	0.566191	0.653846	0.709677	0.290323	0.684211	0.653846	0.653846	0.653846	0.363524
Fold2.Rep10	0.557198	99	0.3	3	0	0.8	1	0.5	50	0.658065	0.566191	0.653846	0.677419	0.322581	0.666667	0.62963	0.653846	0.641509	0.330447
Fold2.Rep10	0.556668	111	0.3	3	0	0.8	1	0.5	50	0.658065	0.566191	0.653846	0.645161	0.354839	0.649123	0.607143	0.653846	0.62963	0.297901
Fold2.Rep10	0.542464	112	0.3	3	0	0.8	1	0.5	50	0.658065	0.566191	0.653846	0.612903	0.387097	0.631579	0.586207	0.653846	0.618182	0.265762
Fold2.Rep10	0.538245	126	0.3	3	0	0.8	1	0.5	50	0.658065	0.566191	0.692308	0.612903	0.387097	0.649123	0.6	0.692308	0.642857	0.304456
Fold2.Rep10	0.515709	131	0.3	3	0	0.8	1	0.5	50	0.658065	0.566191	0.730769	0.612903	0.387097	0.666667	0.612903	0.730769	0.666667	0.343672
Fold2.Rep10	0.507104	133	0.3	3	0	0.8	1	0.5	50	0.658065	0.566191	0.769231	0.612903	0.387097	0.684211	0.625	0.769231	0.689655	0.383564
Fold2.Rep10	0.502379	143	0.3	3	0	0.8	1	0.5	50	0.658065	0.566191	0.769231	0.580645	0.419355	0.666667	0.606061	0.769231	0.677966	0.352955
Fold2.Rep10	0.495856	145	0.3	3	0	0.8	1	0.5	50	0.658065	0.566191	0.807692	0.580645	0.419355	0.684211	0.617647	0.807692	0.7	0.394252
Fold2.Rep10	0.49358	147	0.3	3	0	0.8	1	0.5	50	0.658065	0.566191	0.807692	0.548387	0.451613	0.666667	0.6	0.807692	0.688525	0.364308
Fold2.Rep10	0.410103	148	0.3	3	0	0.8	1	0.5	50	0.658065	0.566191	0.807692	0.516129	0.483871	0.649123	0.583333	0.807692	0.677419	0.334358
Fold2.Rep10	0.394359	150	0.3	3	0	0.8	1	0.5	50	0.658065	0.566191	0.846154	0.516129	0.483871	0.666667	0.594595	0.846154	0.698413	0.378094
Fold2.Rep10	0.391995	157	0.3	3	0	0.8	1	0.5	50	0.658065	0.566191	0.846154	0.483871	0.516129	0.649123	0.578947	0.846154	0.6875	0.348695
Fold2.Rep10	0.323337	158	0.3	3	0	0.8	1	0.5	50	0.658065	0.566191	0.846154	0.451613	0.548387	0.631579	0.564103	0.846154	0.676923	0.319062
Fold2.Rep10	0.302734	166	0.3	3	0	0.8	1	0.5	50	0.658065	0.566191	0.846154	0.419355	0.580645	0.614035	0.55	0.846154	0.666667	0.289063
Fold2.Rep10	0.252905	172	0.3	3	0	0.8	1	0.5	50	0.658065	0.566191	0.884615	0.419355	0.580645	0.631579	0.560976	0.884615	0.686567	0.336935
Fold2.Rep10	0.244585	174	0.3	3	0	0.8	1	0.5	50	0.658065	0.566191	0.884615	0.387097	0.612903	0.614035	0.547619	0.884615	0.676471	0.307331
Fold2.Rep10	0.223188	183	0.3	3	0	0.8	1	0.5	50	0.658065	0.566191	0.923077	0.387097	0.612903	0.631579	0.55814	0.923077	0.695652	0.358901
Fold2.Rep10	0.209417	187	0.3	3	0	0.8	1	0.5	50	0.658065	0.566191	0.923077	0.354839	0.645161	0.614035	0.545455	0.923077	0.685714	0.3299
Fold2.Rep10	0.205752	198	0.3	3	0	0.8	1	0.5	50	0.658065	0.566191	0.923077	0.322581	0.677419	0.596491	0.533333	0.923077	0.676056	0.300124
Fold2.Rep10	0.192518	201	0.3	3	0	0.8	1	0.5	50	0.658065	0.566191	0.923077	0.290323	0.709677	0.578947	0.521739	0.923077	0.666667	0.269331
Fold2.Rep10	0.179997	202	0.3	3	0	0.8	1	0.5	50	0.658065	0.566191	0.923077	0.258065	0.741935	0.561404	0.510638	0.923077	0.657534	0.237212
Fold2.Rep10	0.17538	207	0.3	3	0	0.8	1	0.5	50	0.658065	0.566191	0.961538	0.258065	0.741935	0.578947	0.520833	0.961538	0.675676	0.29996
Fold2.Rep10	0.168912	214	0.3	3	0	0.8	1	0.5	50	0.658065	0.566191	1	0.258065	0.741935	0.596491	0.530612	1	0.693333	0.370044
Fold2.Rep10	0.141301	217	0.3	3	0	0.8	1	0.5	50	0.658065	0.566191	1	0.225806	0.774194	0.578947	0.52	1	0.684211	0.342665
Fold2.Rep10	0.111396	222	0.3	3	0	0.8	1	0.5	50	0.658065	0.566191	1	0.193548	0.806452	0.561404	0.509804	1	0.675325	0.314121
Fold2.Rep10	0.0857111	223	0.3	3	0	0.8	1	0.5	50	0.658065	0.566191	1	0.16129	0.83871	0.54386	0.5	1	0.666667	0.283981
Fold2.Rep10	0.0856298	230	0.3	3	0	0.8	1	0.5	50	0.658065	0.566191	1	0.129032	0.870968	0.526316	0.490566	1	0.658228	0.251593
Fold2.Rep10	0.0630062	240	0.3	3	0	0.8	1	0.5	50	0.658065	0.566191	1	0.0967742	0.903226	0.508772	0.481481	1	0.65	0.215859
Fold2.Rep10	0.0508161	242	0.3	3	0	0.8	1	0.5	50	0.658065	0.566191	1	0.0645161	0.935484	0.491228	0.472727	1	0.641975	0.174638
Fold2.Rep10	0.0312447	246	0.3	3	0	0.8	1	0.5	50	0.658065	0.566191	1	0.0322581	0.967742	0.473684	0.464286	1	0.634146	0.12238
Fold2.Rep10	0.017307	248	0.3	3	0	0.8	1	0.5	50	0.658065	0.566191	1	0	1	0.45614	0.45614	1	0.626506	0
Fold2.Rep10	0.986665	250	0.3	3	0	0.8	1	0.5	50	0.658065	0.566191	0	0.967742	0.0322581	0.526316	0	0	0	-0.12238
Fold2.Rep10	0.980602	255	0.3	3	0	0.8	1	0.5	50	0.658065	0.566191	0.0384615	0.967742	0.0322581	0.54386	0.5	0.0384615	0.0714286	0.0167921
Fold2.Rep10	0.977317	256	0.3	3	0	0.8	1	0.5	50	0.658065	0.566191	0.0769231	0.967742	0.0322581	0.561404	0.666667	0.0769231	0.137931	0.0996271
Fold2.Rep10	0.969722	258	0.3	3	0	0.8	1	0.5	50	0.658065	0.566191	0.115385	0.967742	0.0322581	0.578947	0.75	0.115385	0.2	0.162084
Fold2.Rep10	0.960857	260	0.3	3	0	0.8	1	0.5	50	0.658065	0.566191	0.153846	0.967742	0.0322581	0.596491	0.8	0.153846	0.258065	0.214078
Fold2.Rep10	0.955118	263	0.3	3	0	0.8	1	0.5	50	0.658065	0.566191	0.192308	0.967742	0.0322581	0.614035	0.833333	0.192308	0.3125	0.259754
Fold2.Rep10	0.944702	266	0.3	3	0	0.8	1	0.5	50	0.658065	0.566191	0.230769	0.967742	0.0322581	0.631579	0.857143	0.230769	0.363636	0.301244
Fold2.Rep10	0.932781	270	0.3	3	0	0.8	1	0.5	50	0.658065	0.566191	0.269231	0.967742	0.0322581	0.649123	0.875	0.269231	0.411765	0.3398
Fold2.Rep10	0.88379	271	0.3	3	0	0.8	1	0.5	50	0.658065	0.566191	0.269231	0.935484	0.0645161	0.631579	0.777778	0.269231	0.4	0.279624
Fold2.Rep10	0.872258	280	0.3	3	0	0.8	1	0.5	50	0.658065	0.566191	0.307692	0.935484	0.0645161	0.649123	0.8	0.307692	0.444444	0.318449
Fold2.Rep10	0.836657	2	0.3	3	0	0.8	1	0.5	100	0.670968	0.571549	0.346154	0.935484	0.0645161	0.666667	0.818182	0.346154	0.486486	0.355454
Fold2.Rep10	0.809398	3	0.3	3	0	0.8	1	0.5	100	0.670968	0.571549	0.384615	0.935484	0.0645161	0.684211	0.833333	0.384615	0.526316	0.391071
Fold2.Rep10	0.795991	21	0.3	3	0	0.8	1	0.5	100	0.670968	0.571549	0.423077	0.935484	0.0645161	0.701754	0.846154	0.423077	0.564103	0.42563
Fold2.Rep10	0.790678	24	0.3	3	0	0.8	1	0.5	100	0.670968	0.571549	0.461538	0.935484	0.0645161	0.719298	0.857143	0.461538	0.6	0.459393
Fold2.Rep10	0.774273	33	0.3	3	0	0.8	1	0.5	100	0.670968	0.571549	0.5	0.935484	0.0645161	0.736842	0.866667	0.5	0.634146	0.492572
Fold2.Rep10	0.7319	35	0.3	3	0	0.8	1	0.5	100	0.670968	0.571549	0.5	0.903226	0.0967742	0.719298	0.8125	0.5	0.619048	0.446955
Fold2.Rep10	0.710412	40	0.3	3	0	0.8	1	0.5	100	0.670968	0.571549	0.5	0.870968	0.129032	0.701754	0.764706	0.5	0.604651	0.403877
Fold2.Rep10	0.708424	44	0.3	3	0	0.8	1	0.5	100	0.670968	0.571549	0.5	0.83871	0.16129	0.684211	0.722222	0.5	0.590909	0.362933
Fold2.Rep10	0.705144	51	0.3	3	0	0.8	1	0.5	100	0.670968	0.571549	0.5	0.806452	0.193548	0.666667	0.684211	0.5	0.577778	0.323788
Fold2.Rep10	0.688742	57	0.3	3	0	0.8	1	0.5	100	0.670968	0.571549	0.538462	0.806452	0.193548	0.684211	0.7	0.538462	0.608696	0.359966
Fold2.Rep10	0.684927	67	0.3	3	0	0.8	1	0.5	100	0.670968	0.571549	0.576923	0.806452	0.193548	0.701754	0.714286	0.576923	0.638298	0.395849
Fold2.Rep10	0.655464	77	0.3	3	0	0.8	1	0.5	100	0.670968	0.571549	0.576923	0.774194	0.225806	0.684211	0.681818	0.576923	0.625	0.359231
Fold2.Rep10	0.646596	81	0.3	3	0	0.8	1	0.5	100	0.670968	0.571549	0.615385	0.774194	0.225806	0.701754	0.695652	0.615385	0.653061	0.395511
Fold2.Rep10	0.628696	87	0.3	3	0	0.8	1	0.5	100	0.670968	0.571549	0.615385	0.741935	0.258065	0.684211	0.666667	0.615385	0.64	0.360464
Fold2.Rep10	0.617968	93	0.3	3	0	0.8	1	0.5	100	0.670968	0.571549	0.615385	0.709677	0.290323	0.666667	0.64	0.615385	0.627451	0.326279
Fold2.Rep10	0.602684	99	0.3	3	0	0.8	1	0.5	100	0.670968	0.571549	0.615385	0.677419	0.322581	0.649123	0.615385	0.615385	0.615385	0.292804
Fold2.Rep10	0.595665	111	0.3	3	0	0.8	1	0.5	100	0.670968	0.571549	0.653846	0.677419	0.322581	0.666667	0.62963	0.653846	0.641509	0.330447
Fold2.Rep10	0.593811	112	0.3	3	0	0.8	1	0.5	100	0.670968	0.571549	0.692308	0.677419	0.322581	0.684211	0.642857	0.692308	0.666667	0.368359
Fold2.Rep10	0.584246	126	0.3	3	0	0.8	1	0.5	100	0.670968	0.571549	0.692308	0.645161	0.354839	0.666667	0.62069	0.692308	0.654545	0.33622
Fold2.Rep10	0.578375	131	0.3	3	0	0.8	1	0.5	100	0.670968	0.571549	0.692308	0.612903	0.387097	0.649123	0.6	0.692308	0.642857	0.304456
Fold2.Rep10	0.553005	133	0.3	3	0	0.8	1	0.5	100	0.670968	0.571549	0.692308	0.580645	0.419355	0.631579	0.580645	0.692308	0.631579	0.272953
Fold2.Rep10	0.540314	143	0.3	3	0	0.8	1	0.5	100	0.670968	0.571549	0.730769	0.580645	0.419355	0.649123	0.59375	0.730769	0.655172	0.31258
Fold2.Rep10	0.475123	145	0.3	3	0	0.8	1	0.5	100	0.670968	0.571549	0.730769	0.548387	0.451613	0.631579	0.575758	0.730769	0.644068	0.281613
Fold2.Rep10	0.424157	147	0.3	3	0	0.8	1	0.5	100	0.670968	0.571549	0.769231	0.548387	0.451613	0.649123	0.588235	0.769231	0.666667	0.322455
Fold2.Rep10	0.4221	148	0.3	3	0	0.8	1	0.5	100	0.670968	0.571549	0.769231	0.516129	0.483871	0.631579	0.571429	0.769231	0.655738	0.291954
Fold2.Rep10	0.390281	150	0.3	3	0	0.8	1	0.5	100	0.670968	0.571549	0.769231	0.483871	0.516129	0.614035	0.555556	0.769231	0.645161	0.261338
Fold2.Rep10	0.371975	157	0.3	3	0	0.8	1	0.5	100	0.670968	0.571549	0.807692	0.483871	0.516129	0.631579	0.567568	0.807692	0.666667	0.304288
Fold2.Rep10	0.359553	158	0.3	3	0	0.8	1	0.5	100	0.670968	0.571549	0.846154	0.483871	0.516129	0.649123	0.578947	0.846154	0.6875	0.348695
Fold2.Rep10	0.326224	166	0.3	3	0	0.8	1	0.5	100	0.670968	0.571549	0.884615	0.483871	0.516129	0.666667	0.589744	0.884615	0.707692	0.394839
Fold2.Rep10	0.322891	172	0.3	3	0	0.8	1	0.5	100	0.670968	0.571549	0.884615	0.451613	0.548387	0.649123	0.575	0.884615	0.69697	0.366056
Fold2.Rep10	0.299697	174	0.3	3	0	0.8	1	0.5	100	0.670968	0.571549	0.923077	0.451613	0.548387	0.666667	0.585366	0.923077	0.716418	0.415324
Fold2.Rep10	0.294899	183	0.3	3	0	0.8	1	0.5	100	0.670968	0.571549	0.961538	0.451613	0.548387	0.684211	0.595238	0.961538	0.735294	0.467311
Fold2.Rep10	0.283948	187	0.3	3	0	0.8	1	0.5	100	0.670968	0.571549	1	0.451613	0.548387	0.701754	0.604651	1	0.753623	0.522559
Fold2.Rep10	0.254316	198	0.3	3	0	0.8	1	0.5	100	0.670968	0.571549	1	0.419355	0.580645	0.684211	0.590909	1	0.742857	0.497796
Fold2.Rep10	0.25377	201	0.3	3	0	0.8	1	0.5	100	0.670968	0.571549	1	0.387097	0.612903	0.666667	0.577778	1	0.732394	0.472923
Fold2.Rep10	0.246316	202	0.3	3	0	0.8	1	0.5	100	0.670968	0.571549	1	0.354839	0.645161	0.649123	0.565217	1	0.722222	0.44784
Fold2.Rep10	0.243816	207	0.3	3	0	0.8	1	0.5	100	0.670968	0.571549	1	0.322581	0.677419	0.631579	0.553191	1	0.712329	0.422432
Fold2.Rep10	0.228539	214	0.3	3	0	0.8	1	0.5	100	0.670968	0.571549	1	0.290323	0.709677	0.614035	0.541667	1	0.702703	0.396558
Fold2.Rep10	0.201388	217	0.3	3	0	0.8	1	0.5	100	0.670968	0.571549	1	0.258065	0.741935	0.596491	0.530612	1	0.693333	0.370044
Fold2.Rep10	0.195036	222	0.3	3	0	0.8	1	0.5	100	0.670968	0.571549	1	0.225806	0.774194	0.578947	0.52	1	0.684211	0.342665
Fold2.Rep10	0.178451	223	0.3	3	0	0.8	1	0.5	100	0.670968	0.571549	1	0.193548	0.806452	0.561404	0.509804	1	0.675325	0.314121
Fold2.Rep10	0.135028	230	0.3	3	0	0.8	1	0.5	100	0.670968	0.571549	1	0.16129	0.83871	0.54386	0.5	1	0.666667	0.283981
Fold2.Rep10	0.0984957	240	0.3	3	0	0.8	1	0.5	100	0.670968	0.571549	1	0.129032	0.870968	0.526316	0.490566	1	0.658228	0.251593
Fold2.Rep10	0.0905012	242	0.3	3	0	0.8	1	0.5	100	0.670968	0.571549	1	0.0967742	0.903226	0.508772	0.481481	1	0.65	0.215859
Fold2.Rep10	0.0711852	246	0.3	3	0	0.8	1	0.5	100	0.670968	0.571549	1	0.0645161	0.935484	0.491228	0.472727	1	0.641975	0.174638
Fold2.Rep10	0.0462955	248	0.3	3	0	0.8	1	0.5	100	0.670968	0.571549	1	0.0322581	0.967742	0.473684	0.464286	1	0.634146	0.12238
Fold2.Rep10	0.0108854	250	0.3	3	0	0.8	1	0.5	100	0.670968	0.571549	1	0	1	0.45614	0.45614	1	0.626506	0
Fold2.Rep10	0.944734	255	0.3	3	0	0.8	1	0.5	100	0.670968	0.571549	0	0.967742	0.0322581	0.526316	0	0	0	-0.12238
Fold2.Rep10	0.939116	256	0.3	3	0	0.8	1	0.5	100	0.670968	0.571549	0.0384615	0.967742	0.0322581	0.54386	0.5	0.0384615	0.0714286	0.0167921
Fold2.Rep10	0.913807	258	0.3	3	0	0.8	1	0.5	100	0.670968	0.571549	0.0769231	0.967742	0.0322581	0.561404	0.666667	0.0769231	0.137931	0.0996271
Fold2.Rep10	0.910099	260	0.3	3	0	0.8	1	0.5	100	0.670968	0.571549	0.115385	0.967742	0.0322581	0.578947	0.75	0.115385	0.2	0.162084
Fold2.Rep10	0.904004	263	0.3	3	0	0.8	1	0.5	100	0.670968	0.571549	0.153846	0.967742	0.0322581	0.596491	0.8	0.153846	0.258065	0.214078
Fold2.Rep10	0.893283	266	0.3	3	0	0.8	1	0.5	100	0.670968	0.571549	0.192308	0.967742	0.0322581	0.614035	0.833333	0.192308	0.3125	0.259754
Fold2.Rep10	0.794218	270	0.3	3	0	0.8	1	0.5	100	0.670968	0.571549	0.230769	0.967742	0.0322581	0.631579	0.857143	0.230769	0.363636	0.301244
Fold2.Rep10	0.788902	271	0.3	3	0	0.8	1	0.5	100	0.670968	0.571549	0.269231	0.967742	0.0322581	0.649123	0.875	0.269231	0.411765	0.3398
Fold2.Rep10	0.738843	280	0.3	3	0	0.8	1	0.5	100	0.670968	0.571549	0.269231	0.935484	0.0645161	0.631579	0.777778	0.269231	0.4	0.279624
Fold2.Rep10	0.713524	2	0.3	3	0	0.8	1	0.75	150	0.637419	0.558978	0.307692	0.935484	0.0645161	0.649123	0.8	0.307692	0.444444	0.318449
Fold2.Rep10	0.710214	3	0.3	3	0	0.8	1	0.75	150	0.637419	0.558978	0.307692	0.903226	0.0967742	0.631579	0.727273	0.307692	0.432432	0.266199
Fold2.Rep10	0.683989	21	0.3	3	0	0.8	1	0.75	150	0.637419	0.558978	0.346154	0.903226	0.0967742	0.649123	0.75	0.346154	0.473684	0.304671
Fold2.Rep10	0.682623	24	0.3	3	0	0.8	1	0.75	150	0.637419	0.558978	0.384615	0.903226	0.0967742	0.666667	0.769231	0.384615	0.512821	0.341682
Fold2.Rep10	0.66273	33	0.3	3	0	0.8	1	0.75	150	0.637419	0.558978	0.423077	0.903226	0.0967742	0.684211	0.785714	0.423077	0.55	0.377563
Fold2.Rep10	0.659787	35	0.3	3	0	0.8	1	0.75	150	0.637419	0.558978	0.461538	0.903226	0.0967742	0.701754	0.8	0.461538	0.585366	0.412581
Fold2.Rep10	0.654125	40	0.3	3	0	0.8	1	0.75	150	0.637419	0.558978	0.5	0.903226	0.0967742	0.719298	0.8125	0.5	0.619048	0.446955
Fold2.Rep10	0.65247	44	0.3	3	0	0.8	1	0.75	150	0.637419	0.558978	0.5	0.870968	0.129032	0.701754	0.764706	0.5	0.604651	0.403877
Fold2.Rep10	0.643527	51	0.3	3	0	0.8	1	0.75	150	0.637419	0.558978	0.5	0.83871	0.16129	0.684211	0.722222	0.5	0.590909	0.362933
Fold2.Rep10	0.642131	57	0.3	3	0	0.8	1	0.75	150	0.637419	0.558978	0.538462	0.83871	0.16129	0.701754	0.736842	0.538462	0.622222	0.398508
Fold2.Rep10	0.614754	67	0.3	3	0	0.8	1	0.75	150	0.637419	0.558978	0.538462	0.806452	0.193548	0.684211	0.7	0.538462	0.608696	0.359966
Fold2.Rep10	0.584707	77	0.3	3	0	0.8	1	0.75	150	0.637419	0.558978	0.538462	0.774194	0.225806	0.666667	0.666667	0.538462	0.595745	0.322829
Fold2.Rep10	0.582607	81	0.3	3	0	0.8	1	0.75	150	0.637419	0.558978	0.576923	0.774194	0.225806	0.684211	0.681818	0.576923	0.625	0.359231
Fold2.Rep10	0.578572	87	0.3	3	0	0.8	1	0.75	150	0.637419	0.558978	0.576923	0.741935	0.258065	0.666667	0.652174	0.576923	0.612245	0.323715
Fold2.Rep10	0.576414	93	0.3	3	0	0.8	1	0.75	150	0.637419	0.558978	0.576923	0.709677	0.290323	0.649123	0.625	0.576923	0.6	0.289122
Fold2.Rep10	0.547074	99	0.3	3	0	0.8	1	0.75	150	0.637419	0.558978	0.615385	0.709677	0.290323	0.666667	0.64	0.615385	0.627451	0.326279
Fold2.Rep10	0.529841	111	0.3	3	0	0.8	1	0.75	150	0.637419	0.558978	0.615385	0.677419	0.322581	0.649123	0.615385	0.615385	0.615385	0.292804
Fold2.Rep10	0.527021	112	0.3	3	0	0.8	1	0.75	150	0.637419	0.558978	0.653846	0.677419	0.322581	0.666667	0.62963	0.653846	0.641509	0.330447
Fold2.Rep10	0.50626	126	0.3	3	0	0.8	1	0.75	150	0.637419	0.558978	0.653846	0.645161	0.354839	0.649123	0.607143	0.653846	0.62963	0.297901
Fold2.Rep10	0.486579	131	0.3	3	0	0.8	1	0.75	150	0.637419	0.558978	0.692308	0.645161	0.354839	0.666667	0.62069	0.692308	0.654545	0.33622
Fold2.Rep10	0.475895	133	0.3	3	0	0.8	1	0.75	150	0.637419	0.558978	0.692308	0.612903	0.387097	0.649123	0.6	0.692308	0.642857	0.304456
Fold2.Rep10	0.444534	143	0.3	3	0	0.8	1	0.75	150	0.637419	0.558978	0.730769	0.612903	0.387097	0.666667	0.612903	0.730769	0.666667	0.343672
Fold2.Rep10	0.438836	145	0.3	3	0	0.8	1	0.75	150	0.637419	0.558978	0.769231	0.612903	0.387097	0.684211	0.625	0.769231	0.689655	0.383564
Fold2.Rep10	0.437244	147	0.3	3	0	0.8	1	0.75	150	0.637419	0.558978	0.769231	0.580645	0.419355	0.666667	0.606061	0.769231	0.677966	0.352955
Fold2.Rep10	0.436917	148	0.3	3	0	0.8	1	0.75	150	0.637419	0.558978	0.769231	0.548387	0.451613	0.649123	0.588235	0.769231	0.666667	0.322455
Fold2.Rep10	0.436277	150	0.3	3	0	0.8	1	0.75	150	0.637419	0.558978	0.807692	0.548387	0.451613	0.666667	0.6	0.807692	0.688525	0.364308
Fold2.Rep10	0.429663	157	0.3	3	0	0.8	1	0.75	150	0.637419	0.558978	0.846154	0.548387	0.451613	0.684211	0.611111	0.846154	0.709677	0.407379
Fold2.Rep10	0.42057	158	0.3	3	0	0.8	1	0.75	150	0.637419	0.558978	0.884615	0.548387	0.451613	0.701754	0.621622	0.884615	0.730159	0.4519
Fold2.Rep10	0.391422	166	0.3	3	0	0.8	1	0.75	150	0.637419	0.558978	0.884615	0.516129	0.483871	0.684211	0.605263	0.884615	0.71875	0.423415
Fold2.Rep10	0.374349	172	0.3	3	0	0.8	1	0.75	150	0.637419	0.558978	0.923077	0.516129	0.483871	0.701754	0.615385	0.923077	0.738462	0.470617
Fold2.Rep10	0.29292	174	0.3	3	0	0.8	1	0.75	150	0.637419	0.558978	0.961538	0.516129	0.483871	0.719298	0.625	0.961538	0.757576	0.520042
Fold2.Rep10	0.283473	183	0.3	3	0	0.8	1	0.75	150	0.637419	0.558978	0.961538	0.483871	0.516129	0.701754	0.609756	0.961538	0.746269	0.493714
Fold2.Rep10	0.275256	187	0.3	3	0	0.8	1	0.75	150	0.637419	0.558978	0.961538	0.451613	0.548387	0.684211	0.595238	0.961538	0.735294	0.467311
Fold2.Rep10	0.273853	198	0.3	3	0	0.8	1	0.75	150	0.637419	0.558978	0.961538	0.419355	0.580645	0.666667	0.581395	0.961538	0.724638	0.44073
Fold2.Rep10	0.271926	201	0.3	3	0	0.8	1	0.75	150	0.637419	0.558978	0.961538	0.387097	0.612903	0.649123	0.568182	0.961538	0.714286	0.413848
Fold2.Rep10	0.270462	202	0.3	3	0	0.8	1	0.75	150	0.637419	0.558978	0.961538	0.354839	0.645161	0.631579	0.555556	0.961538	0.704225	0.386523
Fold2.Rep10	0.260251	207	0.3	3	0	0.8	1	0.75	150	0.637419	0.558978	0.961538	0.322581	0.677419	0.614035	0.543478	0.961538	0.694444	0.358585
Fold2.Rep10	0.255359	214	0.3	3	0	0.8	1	0.75	150	0.637419	0.558978	0.961538	0.290323	0.709677	0.596491	0.531915	0.961538	0.684932	0.329822
Fold2.Rep10	0.23002	217	0.3	3	0	0.8	1	0.75	150	0.637419	0.558978	0.961538	0.258065	0.741935	0.578947	0.520833	0.961538	0.675676	0.29996
Fold2.Rep10	0.215696	222	0.3	3	0	0.8	1	0.75	150	0.637419	0.558978	0.961538	0.225806	0.774194	0.561404	0.510204	0.961538	0.666667	0.268637
Fold2.Rep10	0.215157	223	0.3	3	0	0.8	1	0.75	150	0.637419	0.558978	1	0.225806	0.774194	0.578947	0.52	1	0.684211	0.342665
Fold2.Rep10	0.207007	230	0.3	3	0	0.8	1	0.75	150	0.637419	0.558978	1	0.193548	0.806452	0.561404	0.509804	1	0.675325	0.314121
Fold2.Rep10	0.160157	240	0.3	3	0	0.8	1	0.75	150	0.637419	0.558978	1	0.16129	0.83871	0.54386	0.5	1	0.666667	0.283981
Fold2.Rep10	0.135	242	0.3	3	0	0.8	1	0.75	150	0.637419	0.558978	1	0.129032	0.870968	0.526316	0.490566	1	0.658228	0.251593
Fold2.Rep10	0.116401	246	0.3	3	0	0.8	1	0.75	150	0.637419	0.558978	1	0.0967742	0.903226	0.508772	0.481481	1	0.65	0.215859
Fold2.Rep10	0.108046	248	0.3	3	0	0.8	1	0.75	150	0.637419	0.558978	1	0.0645161	0.935484	0.491228	0.472727	1	0.641975	0.174638
Fold2.Rep10	0.0978014	250	0.3	3	0	0.8	1	0.75	150	0.637419	0.558978	1	0.0322581	0.967742	0.473684	0.464286	1	0.634146	0.12238
Fold2.Rep10	0.0798413	255	0.3	3	0	0.8	1	0.75	150	0.637419	0.558978	1	0	1	0.45614	0.45614	1	0.626506	0
Fold2.Rep10	0.998813	256	0.3	3	0	0.8	1	0.75	150	0.637419	0.558978	0.0384615	1	0	0.561404	1	0.0384615	0.0740741	0.145915
Fold2.Rep10	0.985347	258	0.3	3	0	0.8	1	0.75	150	0.637419	0.558978	0.0769231	1	0	0.578947	1	0.0769231	0.142857	0.208223
Fold2.Rep10	0.982403	260	0.3	3	0	0.8	1	0.75	150	0.637419	0.558978	0.115385	1	0	0.596491	1	0.115385	0.206897	0.25737
Fold2.Rep10	0.9768	263	0.3	3	0	0.8	1	0.75	150	0.637419	0.558978	0.115385	0.967742	0.0322581	0.578947	0.75	0.115385	0.2	0.162084
Fold2.Rep10	0.971623	266	0.3	3	0	0.8	1	0.75	150	0.637419	0.558978	0.153846	0.967742	0.0322581	0.596491	0.8	0.153846	0.258065	0.214078
Fold2.Rep10	0.965227	270	0.3	3	0	0.8	1	0.75	150	0.637419	0.558978	0.192308	0.967742	0.0322581	0.614035	0.833333	0.192308	0.3125	0.259754
Fold2.Rep10	0.956686	271	0.3	3	0	0.8	1	0.75	150	0.637419	0.558978	0.192308	0.935484	0.0645161	0.596491	0.714286	0.192308	0.30303	0.193926
Fold2.Rep10	0.929992	280	0.3	3	0	0.8	1	0.75	150	0.637419	0.558978	0.230769	0.935484	0.0645161	0.614035	0.75	0.230769	0.352941	0.238393
Fold2.Rep10	0.925451	2	0.3	3	0	0.8	1	0.75	50	0.64	0.541633	0.269231	0.935484	0.0645161	0.631579	0.777778	0.269231	0.4	0.279624
Fold2.Rep10	0.922411	3	0.3	3	0	0.8	1	0.75	50	0.64	0.541633	0.307692	0.935484	0.0645161	0.649123	0.8	0.307692	0.444444	0.318449
Fold2.Rep10	0.91758	21	0.3	3	0	0.8	1	0.75	50	0.64	0.541633	0.346154	0.935484	0.0645161	0.666667	0.818182	0.346154	0.486486	0.355454
Fold2.Rep10	0.908332	24	0.3	3	0	0.8	1	0.75	50	0.64	0.541633	0.384615	0.935484	0.0645161	0.684211	0.833333	0.384615	0.526316	0.391071
Fold2.Rep10	0.88166	33	0.3	3	0	0.8	1	0.75	50	0.64	0.541633	0.384615	0.903226	0.0967742	0.666667	0.769231	0.384615	0.512821	0.341682
Fold2.Rep10	0.857137	35	0.3	3	0	0.8	1	0.75	50	0.64	0.541633	0.423077	0.903226	0.0967742	0.684211	0.785714	0.423077	0.55	0.377563
Fold2.Rep10	0.85704	40	0.3	3	0	0.8	1	0.75	50	0.64	0.541633	0.461538	0.903226	0.0967742	0.701754	0.8	0.461538	0.585366	0.412581
Fold2.Rep10	0.846309	44	0.3	3	0	0.8	1	0.75	50	0.64	0.541633	0.461538	0.870968	0.129032	0.684211	0.75	0.461538	0.571429	0.368566
Fold2.Rep10	0.830699	51	0.3	3	0	0.8	1	0.75	50	0.64	0.541633	0.5	0.870968	0.129032	0.701754	0.764706	0.5	0.604651	0.403877
Fold2.Rep10	0.791209	57	0.3	3	0	0.8	1	0.75	50	0.64	0.541633	0.538462	0.870968	0.129032	0.719298	0.777778	0.538462	0.636364	0.43871
Fold2.Rep10	0.782765	67	0.3	3	0	0.8	1	0.75	50	0.64	0.541633	0.538462	0.83871	0.16129	0.701754	0.736842	0.538462	0.622222	0.398508
Fold2.Rep10	0.76378	77	0.3	3	0	0.8	1	0.75	50	0.64	0.541633	0.576923	0.83871	0.16129	0.719298	0.75	0.576923	0.652174	0.433772
Fold2.Rep10	0.726408	81	0.3	3	0	0.8	1	0.75	50	0.64	0.541633	0.615385	0.83871	0.16129	0.736842	0.761905	0.615385	0.680851	0.46887
Fold2.Rep10	0.705191	87	0.3	3	0	0.8	1	0.75	50	0.64	0.541633	0.615385	0.806452	0.193548	0.719298	0.727273	0.615385	0.666667	0.431585
Fold2.Rep10	0.682358	93	0.3	3	0	0.8	1	0.75	50	0.64	0.541633	0.653846	0.806452	0.193548	0.736842	0.73913	0.653846	0.693878	0.467308
Fold2.Rep10	0.659845	99	0.3	3	0	0.8	1	0.75	50	0.64	0.541633	0.692308	0.806452	0.193548	0.754386	0.75	0.692308	0.72	0.503148
Fold2.Rep10	0.626731	111	0.3	3	0	0.8	1	0.75	50	0.64	0.541633	0.692308	0.774194	0.225806	0.736842	0.72	0.692308	0.705882	0.468247
Fold2.Rep10	0.616071	112	0.3	3	0	0.8	1	0.75	50	0.64	0.541633	0.692308	0.741935	0.258065	0.719298	0.692308	0.692308	0.692308	0.434243
Fold2.Rep10	0.599407	126	0.3	3	0	0.8	1	0.75	50	0.64	0.541633	0.692308	0.709677	0.290323	0.701754	0.666667	0.692308	0.679245	0.400991
Fold2.Rep10	0.519232	131	0.3	3	0	0.8	1	0.75	50	0.64	0.541633	0.730769	0.709677	0.290323	0.719298	0.678571	0.730769	0.703704	0.438816
Fold2.Rep10	0.507131	133	0.3	3	0	0.8	1	0.75	50	0.64	0.541633	0.730769	0.677419	0.322581	0.701754	0.655172	0.730769	0.690909	0.406678
Fold2.Rep10	0.505028	143	0.3	3	0	0.8	1	0.75	50	0.64	0.541633	0.769231	0.677419	0.322581	0.719298	0.666667	0.769231	0.714286	0.445546
Fold2.Rep10	0.416572	145	0.3	3	0	0.8	1	0.75	50	0.64	0.541633	0.807692	0.677419	0.322581	0.736842	0.677419	0.807692	0.736842	0.485112
Fold2.Rep10	0.415414	147	0.3	3	0	0.8	1	0.75	50	0.64	0.541633	0.846154	0.677419	0.322581	0.754386	0.6875	0.846154	0.758621	0.525533
Fold2.Rep10	0.389646	148	0.3	3	0	0.8	1	0.75	50	0.64	0.541633	0.846154	0.645161	0.354839	0.736842	0.666667	0.846154	0.745763	0.495639
Fold2.Rep10	0.328655	150	0.3	3	0	0.8	1	0.75	50	0.64	0.541633	0.846154	0.612903	0.387097	0.719298	0.647059	0.846154	0.733333	0.466048
Fold2.Rep10	0.327835	157	0.3	3	0	0.8	1	0.75	50	0.64	0.541633	0.846154	0.580645	0.419355	0.701754	0.628571	0.846154	0.721311	0.436662
Fold2.Rep10	0.317224	158	0.3	3	0	0.8	1	0.75	50	0.64	0.541633	0.846154	0.548387	0.451613	0.684211	0.611111	0.846154	0.709677	0.407379
Fold2.Rep10	0.267959	166	0.3	3	0	0.8	1	0.75	50	0.64	0.541633	0.884615	0.548387	0.451613	0.701754	0.621622	0.884615	0.730159	0.4519
Fold2.Rep10	0.24404	172	0.3	3	0	0.8	1	0.75	50	0.64	0.541633	0.884615	0.516129	0.483871	0.684211	0.605263	0.884615	0.71875	0.423415
Fold2.Rep10	0.209222	174	0.3	3	0	0.8	1	0.75	50	0.64	0.541633	0.884615	0.483871	0.516129	0.666667	0.589744	0.884615	0.707692	0.394839
Fold2.Rep10	0.206868	183	0.3	3	0	0.8	1	0.75	50	0.64	0.541633	0.884615	0.451613	0.548387	0.649123	0.575	0.884615	0.69697	0.366056
Fold2.Rep10	0.204161	187	0.3	3	0	0.8	1	0.75	50	0.64	0.541633	0.884615	0.419355	0.580645	0.631579	0.560976	0.884615	0.686567	0.336935
Fold2.Rep10	0.196546	198	0.3	3	0	0.8	1	0.75	50	0.64	0.541633	0.884615	0.387097	0.612903	0.614035	0.547619	0.884615	0.676471	0.307331
Fold2.Rep10	0.185805	201	0.3	3	0	0.8	1	0.75	50	0.64	0.541633	0.884615	0.354839	0.645161	0.596491	0.534884	0.884615	0.666667	0.277071
Fold2.Rep10	0.184656	202	0.3	3	0	0.8	1	0.75	50	0.64	0.541633	0.884615	0.322581	0.677419	0.578947	0.522727	0.884615	0.657143	0.245952
Fold2.Rep10	0.153171	207	0.3	3	0	0.8	1	0.75	50	0.64	0.541633	0.884615	0.290323	0.709677	0.561404	0.511111	0.884615	0.647887	0.213725
Fold2.Rep10	0.1454	214	0.3	3	0	0.8	1	0.75	50	0.64	0.541633	0.884615	0.258065	0.741935	0.54386	0.5	0.884615	0.638889	0.180076
Fold2.Rep10	0.112474	217	0.3	3	0	0.8	1	0.75	50	0.64	0.541633	0.884615	0.225806	0.774194	0.526316	0.489362	0.884615	0.630137	0.144602
Fold2.Rep10	0.111766	222	0.3	3	0	0.8	1	0.75	50	0.64	0.541633	0.884615	0.193548	0.806452	0.508772	0.479167	0.884615	0.621622	0.106766
Fold2.Rep10	0.108072	223	0.3	3	0	0.8	1	0.75	50	0.64	0.541633	0.923077	0.193548	0.806452	0.526316	0.489796	0.923077	0.64	0.167231
Fold2.Rep10	0.101879	230	0.3	3	0	0.8	1	0.75	50	0.64	0.541633	0.923077	0.16129	0.83871	0.508772	0.48	0.923077	0.631579	0.128029
Fold2.Rep10	0.0914664	240	0.3	3	0	0.8	1	0.75	50	0.64	0.541633	0.923077	0.129032	0.870968	0.491228	0.470588	0.923077	0.623377	0.0845709
Fold2.Rep10	0.0875015	242	0.3	3	0	0.8	1	0.75	50	0.64	0.541633	0.961538	0.129032	0.870968	0.508772	0.480769	0.961538	0.641026	0.159466
Fold2.Rep10	0.0697946	246	0.3	3	0	0.8	1	0.75	50	0.64	0.541633	1	0.129032	0.870968	0.526316	0.490566	1	0.658228	0.251593
Fold2.Rep10	0.0125427	248	0.3	3	0	0.8	1	0.75	50	0.64	0.541633	1	0.0967742	0.903226	0.508772	0.481481	1	0.65	0.215859
Fold2.Rep10	0.00536174	250	0.3	3	0	0.8	1	0.75	50	0.64	0.541633	1	0.0645161	0.935484	0.491228	0.472727	1	0.641975	0.174638
Fold2.Rep10	0.00414151	255	0.3	3	0	0.8	1	0.75	50	0.64	0.541633	1	0.0322581	0.967742	0.473684	0.464286	1	0.634146	0.12238
Fold2.Rep10	0.0031864	256	0.3	3	0	0.8	1	0.75	50	0.64	0.541633	1	0	1	0.45614	0.45614	1	0.626506	0
Fold2.Rep10	0.99383	258	0.3	3	0	0.8	1	0.75	50	0.64	0.541633	0.0384615	1	0	0.561404	1	0.0384615	0.0740741	0.145915
Fold2.Rep10	0.987651	260	0.3	3	0	0.8	1	0.75	50	0.64	0.541633	0.0769231	1	0	0.578947	1	0.0769231	0.142857	0.208223
Fold2.Rep10	0.986521	263	0.3	3	0	0.8	1	0.75	50	0.64	0.541633	0.0769231	0.967742	0.0322581	0.561404	0.666667	0.0769231	0.137931	0.0996271
Fold2.Rep10	0.965118	266	0.3	3	0	0.8	1	0.75	50	0.64	0.541633	0.115385	0.967742	0.0322581	0.578947	0.75	0.115385	0.2	0.162084
Fold2.Rep10	0.945186	270	0.3	3	0	0.8	1	0.75	50	0.64	0.541633	0.153846	0.967742	0.0322581	0.596491	0.8	0.153846	0.258065	0.214078
Fold2.Rep10	0.942521	271	0.3	3	0	0.8	1	0.75	50	0.64	0.541633	0.192308	0.967742	0.0322581	0.614035	0.833333	0.192308	0.3125	0.259754
Fold2.Rep10	0.920981	280	0.3	3	0	0.8	1	0.75	50	0.64	0.541633	0.230769	0.967742	0.0322581	0.631579	0.857143	0.230769	0.363636	0.301244
Fold2.Rep10	0.920625	2	0.3	3	0	0.8	1	0.75	100	0.632258	0.540779	0.269231	0.967742	0.0322581	0.649123	0.875	0.269231	0.411765	0.3398
Fold2.Rep10	0.909772	3	0.3	3	0	0.8	1	0.75	100	0.632258	0.540779	0.307692	0.967742	0.0322581	0.666667	0.888889	0.307692	0.457143	0.376221
Fold2.Rep10	0.903079	21	0.3	3	0	0.8	1	0.75	100	0.632258	0.540779	0.307692	0.935484	0.0645161	0.649123	0.8	0.307692	0.444444	0.318449
Fold2.Rep10	0.90255	24	0.3	3	0	0.8	1	0.75	100	0.632258	0.540779	0.346154	0.935484	0.0645161	0.666667	0.818182	0.346154	0.486486	0.355454
Fold2.Rep10	0.891108	33	0.3	3	0	0.8	1	0.75	100	0.632258	0.540779	0.346154	0.903226	0.0967742	0.649123	0.75	0.346154	0.473684	0.304671
Fold2.Rep10	0.875404	35	0.3	3	0	0.8	1	0.75	100	0.632258	0.540779	0.384615	0.903226	0.0967742	0.666667	0.769231	0.384615	0.512821	0.341682
Fold2.Rep10	0.855077	40	0.3	3	0	0.8	1	0.75	100	0.632258	0.540779	0.384615	0.870968	0.129032	0.649123	0.714286	0.384615	0.5	0.295734
Fold2.Rep10	0.853709	44	0.3	3	0	0.8	1	0.75	100	0.632258	0.540779	0.384615	0.83871	0.16129	0.631579	0.666667	0.384615	0.487805	0.252601
Fold2.Rep10	0.778729	51	0.3	3	0	0.8	1	0.75	100	0.632258	0.540779	0.423077	0.83871	0.16129	0.649123	0.6875	0.423077	0.52381	0.290177
Fold2.Rep10	0.772533	57	0.3	3	0	0.8	1	0.75	100	0.632258	0.540779	0.423077	0.806452	0.193548	0.631579	0.647059	0.423077	0.511628	0.249891
Fold2.Rep10	0.756978	67	0.3	3	0	0.8	1	0.75	100	0.632258	0.540779	0.423077	0.774194	0.225806	0.614035	0.611111	0.423077	0.5	0.211379
Fold2.Rep10	0.71416	77	0.3	3	0	0.8	1	0.75	100	0.632258	0.540779	0.423077	0.741935	0.258065	0.596491	0.578947	0.423077	0.488889	0.174347
Fold2.Rep10	0.695946	81	0.3	3	0	0.8	1	0.75	100	0.632258	0.540779	0.461538	0.741935	0.258065	0.614035	0.6	0.461538	0.521739	0.212354
Fold2.Rep10	0.648227	87	0.3	3	0	0.8	1	0.75	100	0.632258	0.540779	0.5	0.741935	0.258065	0.631579	0.619048	0.5	0.553191	0.249808
Fold2.Rep10	0.642694	93	0.3	3	0	0.8	1	0.75	100	0.632258	0.540779	0.5	0.709677	0.290323	0.614035	0.590909	0.5	0.541667	0.214523
Fold2.Rep10	0.632352	99	0.3	3	0	0.8	1	0.75	100	0.632258	0.540779	0.538462	0.709677	0.290323	0.631579	0.608696	0.538462	0.571429	0.251918
Fold2.Rep10	0.626625	111	0.3	3	0	0.8	1	0.75	100	0.632258	0.540779	0.576923	0.709677	0.290323	0.649123	0.625	0.576923	0.6	0.289122
Fold2.Rep10	0.622751	112	0.3	3	0	0.8	1	0.75	100	0.632258	0.540779	0.615385	0.709677	0.290323	0.666667	0.64	0.615385	0.627451	0.326279
Fold2.Rep10	0.601487	126	0.3	3	0	0.8	1	0.75	100	0.632258	0.540779	0.615385	0.677419	0.322581	0.649123	0.615385	0.615385	0.615385	0.292804
Fold2.Rep10	0.591522	131	0.3	3	0	0.8	1	0.75	100	0.632258	0.540779	0.615385	0.645161	0.354839	0.631579	0.592593	0.615385	0.603774	0.259902
Fold2.Rep10	0.529091	133	0.3	3	0	0.8	1	0.75	100	0.632258	0.540779	0.653846	0.645161	0.354839	0.649123	0.607143	0.653846	0.62963	0.297901
Fold2.Rep10	0.50853	143	0.3	3	0	0.8	1	0.75	100	0.632258	0.540779	0.653846	0.612903	0.387097	0.631579	0.586207	0.653846	0.618182	0.265762
Fold2.Rep10	0.444387	145	0.3	3	0	0.8	1	0.75	100	0.632258	0.540779	0.653846	0.580645	0.419355	0.614035	0.566667	0.653846	0.607143	0.233912
Fold2.Rep10	0.441972	147	0.3	3	0	0.8	1	0.75	100	0.632258	0.540779	0.692308	0.580645	0.419355	0.631579	0.580645	0.692308	0.631579	0.272953
Fold2.Rep10	0.430931	148	0.3	3	0	0.8	1	0.75	100	0.632258	0.540779	0.730769	0.580645	0.419355	0.649123	0.59375	0.730769	0.655172	0.31258
Fold2.Rep10	0.415121	150	0.3	3	0	0.8	1	0.75	100	0.632258	0.540779	0.769231	0.580645	0.419355	0.666667	0.606061	0.769231	0.677966	0.352955
Fold2.Rep10	0.386095	157	0.3	3	0	0.8	1	0.75	100	0.632258	0.540779	0.769231	0.548387	0.451613	0.649123	0.588235	0.769231	0.666667	0.322455
Fold2.Rep10	0.334418	158	0.3	3	0	0.8	1	0.75	100	0.632258	0.540779	0.769231	0.516129	0.483871	0.631579	0.571429	0.769231	0.655738	0.291954
Fold2.Rep10	0.312584	166	0.3	3	0	0.8	1	0.75	100	0.632258	0.540779	0.807692	0.516129	0.483871	0.649123	0.583333	0.807692	0.677419	0.334358
Fold2.Rep10	0.302968	172	0.3	3	0	0.8	1	0.75	100	0.632258	0.540779	0.807692	0.483871	0.516129	0.631579	0.567568	0.807692	0.666667	0.304288
Fold2.Rep10	0.272244	174	0.3	3	0	0.8	1	0.75	100	0.632258	0.540779	0.846154	0.483871	0.516129	0.649123	0.578947	0.846154	0.6875	0.348695
Fold2.Rep10	0.223036	183	0.3	3	0	0.8	1	0.75	100	0.632258	0.540779	0.884615	0.483871	0.516129	0.666667	0.589744	0.884615	0.707692	0.394839
Fold2.Rep10	0.221949	187	0.3	3	0	0.8	1	0.75	100	0.632258	0.540779	0.884615	0.451613	0.548387	0.649123	0.575	0.884615	0.69697	0.366056
Fold2.Rep10	0.204187	198	0.3	3	0	0.8	1	0.75	100	0.632258	0.540779	0.884615	0.419355	0.580645	0.631579	0.560976	0.884615	0.686567	0.336935
Fold2.Rep10	0.164756	201	0.3	3	0	0.8	1	0.75	100	0.632258	0.540779	0.923077	0.419355	0.580645	0.649123	0.571429	0.923077	0.705882	0.387321
Fold2.Rep10	0.164177	202	0.3	3	0	0.8	1	0.75	100	0.632258	0.540779	0.923077	0.387097	0.612903	0.631579	0.55814	0.923077	0.695652	0.358901
Fold2.Rep10	0.159627	207	0.3	3	0	0.8	1	0.75	100	0.632258	0.540779	0.923077	0.354839	0.645161	0.614035	0.545455	0.923077	0.685714	0.3299
Fold2.Rep10	0.157492	214	0.3	3	0	0.8	1	0.75	100	0.632258	0.540779	0.923077	0.322581	0.677419	0.596491	0.533333	0.923077	0.676056	0.300124
Fold2.Rep10	0.143254	217	0.3	3	0	0.8	1	0.75	100	0.632258	0.540779	0.923077	0.290323	0.709677	0.578947	0.521739	0.923077	0.666667	0.269331
Fold2.Rep10	0.135578	222	0.3	3	0	0.8	1	0.75	100	0.632258	0.540779	0.961538	0.290323	0.709677	0.596491	0.531915	0.961538	0.684932	0.329822
Fold2.Rep10	0.132101	223	0.3	3	0	0.8	1	0.75	100	0.632258	0.540779	1	0.290323	0.709677	0.614035	0.541667	1	0.702703	0.396558
Fold2.Rep10	0.0708846	230	0.3	3	0	0.8	1	0.75	100	0.632258	0.540779	1	0.258065	0.741935	0.596491	0.530612	1	0.693333	0.370044
Fold2.Rep10	0.0697453	240	0.3	3	0	0.8	1	0.75	100	0.632258	0.540779	1	0.225806	0.774194	0.578947	0.52	1	0.684211	0.342665
Fold2.Rep10	0.0601106	242	0.3	3	0	0.8	1	0.75	100	0.632258	0.540779	1	0.193548	0.806452	0.561404	0.509804	1	0.675325	0.314121
Fold2.Rep10	0.0517702	246	0.3	3	0	0.8	1	0.75	100	0.632258	0.540779	1	0.16129	0.83871	0.54386	0.5	1	0.666667	0.283981
Fold2.Rep10	0.0350638	248	0.3	3	0	0.8	1	0.75	100	0.632258	0.540779	1	0.129032	0.870968	0.526316	0.490566	1	0.658228	0.251593
Fold2.Rep10	0.0255042	250	0.3	3	0	0.8	1	0.75	100	0.632258	0.540779	1	0.0967742	0.903226	0.508772	0.481481	1	0.65	0.215859
Fold2.Rep10	0.0201749	255	0.3	3	0	0.8	1	0.75	100	0.632258	0.540779	1	0.0645161	0.935484	0.491228	0.472727	1	0.641975	0.174638
Fold2.Rep10	0.0140277	256	0.3	3	0	0.8	1	0.75	100	0.632258	0.540779	1	0.0322581	0.967742	0.473684	0.464286	1	0.634146	0.12238
Fold2.Rep10	0.0115212	258	0.3	3	0	0.8	1	0.75	100	0.632258	0.540779	1	0	1	0.45614	0.45614	1	0.626506	0
Fold2.Rep10	0.986794	260	0.3	3	0	0.8	1	0.75	100	0.632258	0.540779	0.0384615	1	0	0.561404	1	0.0384615	0.0740741	0.145915
Fold2.Rep10	0.975233	263	0.3	3	0	0.8	1	0.75	100	0.632258	0.540779	0.0769231	1	0	0.578947	1	0.0769231	0.142857	0.208223
Fold2.Rep10	0.973349	266	0.3	3	0	0.8	1	0.75	100	0.632258	0.540779	0.115385	1	0	0.596491	1	0.115385	0.206897	0.25737
Fold2.Rep10	0.950028	270	0.3	3	0	0.8	1	0.75	100	0.632258	0.540779	0.115385	0.967742	0.0322581	0.578947	0.75	0.115385	0.2	0.162084
Fold2.Rep10	0.947193	271	0.3	3	0	0.8	1	0.75	100	0.632258	0.540779	0.153846	0.967742	0.0322581	0.596491	0.8	0.153846	0.258065	0.214078
Fold2.Rep10	0.94184	280	0.3	3	0	0.8	1	0.75	100	0.632258	0.540779	0.153846	0.935484	0.0645161	0.578947	0.666667	0.153846	0.25	0.144979
Fold2.Rep10	0.93017	2	0.3	3	0	0.8	1	1	150	0.637419	0.536075	0.192308	0.935484	0.0645161	0.596491	0.714286	0.192308	0.30303	0.193926
Fold2.Rep10	0.924761	3	0.3	3	0	0.8	1	1	150	0.637419	0.536075	0.230769	0.935484	0.0645161	0.614035	0.75	0.230769	0.352941	0.238393
Fold2.Rep10	0.862378	21	0.3	3	0	0.8	1	1	150	0.637419	0.536075	0.230769	0.903226	0.0967742	0.596491	0.666667	0.230769	0.342857	0.183027
Fold2.Rep10	0.850492	24	0.3	3	0	0.8	1	1	150	0.637419	0.536075	0.230769	0.870968	0.129032	0.578947	0.6	0.230769	0.333333	0.133229
Fold2.Rep10	0.836358	33	0.3	3	0	0.8	1	1	150	0.637419	0.536075	0.269231	0.870968	0.129032	0.596491	0.636364	0.269231	0.378378	0.176944
Fold2.Rep10	0.73951	35	0.3	3	0	0.8	1	1	150	0.637419	0.536075	0.269231	0.83871	0.16129	0.578947	0.583333	0.269231	0.368421	0.131873
Fold2.Rep10	0.717838	40	0.3	3	0	0.8	1	1	150	0.637419	0.536075	0.307692	0.83871	0.16129	0.596491	0.615385	0.307692	0.410256	0.173787
Fold2.Rep10	0.705884	44	0.3	3	0	0.8	1	1	150	0.637419	0.536075	0.307692	0.806452	0.193548	0.578947	0.571429	0.307692	0.4	0.132075
Fold2.Rep10	0.657417	51	0.3	3	0	0.8	1	1	150	0.637419	0.536075	0.346154	0.806452	0.193548	0.596491	0.6	0.346154	0.439024	0.172611
Fold2.Rep10	0.640949	57	0.3	3	0	0.8	1	1	150	0.637419	0.536075	0.384615	0.806452	0.193548	0.614035	0.625	0.384615	0.47619	0.211788
Fold2.Rep10	0.632185	67	0.3	3	0	0.8	1	1	150	0.637419	0.536075	0.423077	0.806452	0.193548	0.631579	0.647059	0.423077	0.511628	0.249891
Fold2.Rep10	0.628227	77	0.3	3	0	0.8	1	1	150	0.637419	0.536075	0.461538	0.806452	0.193548	0.649123	0.666667	0.461538	0.545455	0.287156
Fold2.Rep10	0.627338	81	0.3	3	0	0.8	1	1	150	0.637419	0.536075	0.461538	0.774194	0.225806	0.631579	0.631579	0.461538	0.533333	0.249068
Fold2.Rep10	0.555357	87	0.3	3	0	0.8	1	1	150	0.637419	0.536075	0.5	0.774194	0.225806	0.649123	0.65	0.5	0.565217	0.28616
Fold2.Rep10	0.524615	93	0.3	3	0	0.8	1	1	150	0.637419	0.536075	0.5	0.741935	0.258065	0.631579	0.619048	0.5	0.553191	0.249808
Fold2.Rep10	0.52148	99	0.3	3	0	0.8	1	1	150	0.637419	0.536075	0.538462	0.741935	0.258065	0.649123	0.636364	0.538462	0.583333	0.286877
Fold2.Rep10	0.514103	111	0.3	3	0	0.8	1	1	150	0.637419	0.536075	0.538462	0.709677	0.290323	0.631579	0.608696	0.538462	0.571429	0.251918
Fold2.Rep10	0.507056	112	0.3	3	0	0.8	1	1	150	0.637419	0.536075	0.538462	0.677419	0.322581	0.614035	0.583333	0.538462	0.56	0.217781
Fold2.Rep10	0.503902	126	0.3	3	0	0.8	1	1	150	0.637419	0.536075	0.576923	0.677419	0.322581	0.631579	0.6	0.576923	0.588235	0.255294
Fold2.Rep10	0.497001	131	0.3	3	0	0.8	1	1	150	0.637419	0.536075	0.615385	0.677419	0.322581	0.649123	0.615385	0.615385	0.615385	0.292804
Fold2.Rep10	0.484536	133	0.3	3	0	0.8	1	1	150	0.637419	0.536075	0.653846	0.677419	0.322581	0.666667	0.62963	0.653846	0.641509	0.330447
Fold2.Rep10	0.447402	143	0.3	3	0	0.8	1	1	150	0.637419	0.536075	0.692308	0.677419	0.322581	0.684211	0.642857	0.692308	0.666667	0.368359
Fold2.Rep10	0.443742	145	0.3	3	0	0.8	1	1	150	0.637419	0.536075	0.692308	0.645161	0.354839	0.666667	0.62069	0.692308	0.654545	0.33622
Fold2.Rep10	0.434614	147	0.3	3	0	0.8	1	1	150	0.637419	0.536075	0.730769	0.645161	0.354839	0.684211	0.633333	0.730769	0.678571	0.375001
Fold2.Rep10	0.396422	148	0.3	3	0	0.8	1	1	150	0.637419	0.536075	0.730769	0.612903	0.387097	0.666667	0.612903	0.730769	0.666667	0.343672
Fold2.Rep10	0.393391	150	0.3	3	0	0.8	1	1	150	0.637419	0.536075	0.730769	0.580645	0.419355	0.649123	0.59375	0.730769	0.655172	0.31258
Fold2.Rep10	0.379625	157	0.3	3	0	0.8	1	1	150	0.637419	0.536075	0.730769	0.548387	0.451613	0.631579	0.575758	0.730769	0.644068	0.281613
Fold2.Rep10	0.363914	158	0.3	3	0	0.8	1	1	150	0.637419	0.536075	0.730769	0.516129	0.483871	0.614035	0.558824	0.730769	0.633333	0.250658
Fold2.Rep10	0.36043	166	0.3	3	0	0.8	1	1	150	0.637419	0.536075	0.730769	0.483871	0.516129	0.596491	0.542857	0.730769	0.622951	0.2196
Fold2.Rep10	0.360224	172	0.3	3	0	0.8	1	1	150	0.637419	0.536075	0.769231	0.483871	0.516129	0.614035	0.555556	0.769231	0.645161	0.261338
Fold2.Rep10	0.349043	174	0.3	3	0	0.8	1	1	150	0.637419	0.536075	0.807692	0.483871	0.516129	0.631579	0.567568	0.807692	0.666667	0.304288
Fold2.Rep10	0.345342	183	0.3	3	0	0.8	1	1	150	0.637419	0.536075	0.846154	0.483871	0.516129	0.649123	0.578947	0.846154	0.6875	0.348695
Fold2.Rep10	0.337701	187	0.3	3	0	0.8	1	1	150	0.637419	0.536075	0.846154	0.451613	0.548387	0.631579	0.564103	0.846154	0.676923	0.319062
Fold2.Rep10	0.317587	198	0.3	3	0	0.8	1	1	150	0.637419	0.536075	0.846154	0.419355	0.580645	0.614035	0.55	0.846154	0.666667	0.289063
Fold2.Rep10	0.240901	201	0.3	3	0	0.8	1	1	150	0.637419	0.536075	0.884615	0.419355	0.580645	0.631579	0.560976	0.884615	0.686567	0.336935
Fold2.Rep10	0.23491	202	0.3	3	0	0.8	1	1	150	0.637419	0.536075	0.884615	0.387097	0.612903	0.614035	0.547619	0.884615	0.676471	0.307331
Fold2.Rep10	0.190801	207	0.3	3	0	0.8	1	1	150	0.637419	0.536075	0.884615	0.354839	0.645161	0.596491	0.534884	0.884615	0.666667	0.277071
Fold2.Rep10	0.179222	214	0.3	3	0	0.8	1	1	150	0.637419	0.536075	0.884615	0.322581	0.677419	0.578947	0.522727	0.884615	0.657143	0.245952
Fold2.Rep10	0.17705	217	0.3	3	0	0.8	1	1	150	0.637419	0.536075	0.923077	0.322581	0.677419	0.596491	0.533333	0.923077	0.676056	0.300124
Fold2.Rep10	0.164962	222	0.3	3	0	0.8	1	1	150	0.637419	0.536075	0.923077	0.290323	0.709677	0.578947	0.521739	0.923077	0.666667	0.269331
Fold2.Rep10	0.159351	223	0.3	3	0	0.8	1	1	150	0.637419	0.536075	0.961538	0.290323	0.709677	0.596491	0.531915	0.961538	0.684932	0.329822
Fold2.Rep10	0.139085	230	0.3	3	0	0.8	1	1	150	0.637419	0.536075	0.961538	0.258065	0.741935	0.578947	0.520833	0.961538	0.675676	0.29996
Fold2.Rep10	0.112437	240	0.3	3	0	0.8	1	1	150	0.637419	0.536075	0.961538	0.225806	0.774194	0.561404	0.510204	0.961538	0.666667	0.268637
Fold2.Rep10	0.100786	242	0.3	3	0	0.8	1	1	150	0.637419	0.536075	0.961538	0.193548	0.806452	0.54386	0.5	0.961538	0.657895	0.235347
Fold2.Rep10	0.0977802	246	0.3	3	0	0.8	1	1	150	0.637419	0.536075	0.961538	0.16129	0.83871	0.526316	0.490196	0.961538	0.649351	0.199346
Fold2.Rep10	0.078264	248	0.3	3	0	0.8	1	1	150	0.637419	0.536075	0.961538	0.129032	0.870968	0.508772	0.480769	0.961538	0.641026	0.159466
Fold2.Rep10	0.062615	250	0.3	3	0	0.8	1	1	150	0.637419	0.536075	0.961538	0.0967742	0.903226	0.491228	0.471698	0.961538	0.632911	0.113701
Fold2.Rep10	0.0516292	255	0.3	3	0	0.8	1	1	150	0.637419	0.536075	0.961538	0.0645161	0.935484	0.473684	0.462963	0.961538	0.625	0.0581158
Fold2.Rep10	0.0331071	256	0.3	3	0	0.8	1	1	150	0.637419	0.536075	1	0.0645161	0.935484	0.491228	0.472727	1	0.641975	0.174638
Fold2.Rep10	0.02469	258	0.3	3	0	0.8	1	1	150	0.637419	0.536075	1	0.0322581	0.967742	0.473684	0.464286	1	0.634146	0.12238
Fold2.Rep10	0.0176942	260	0.3	3	0	0.8	1	1	150	0.637419	0.536075	1	0	1	0.45614	0.45614	1	0.626506	0
Fold2.Rep10	0.997512	263	0.3	3	0	0.8	1	1	150	0.637419	0.536075	0.0384615	1	0	0.561404	1	0.0384615	0.0740741	0.145915
Fold2.Rep10	0.98579	266	0.3	3	0	0.8	1	1	150	0.637419	0.536075	0.0769231	1	0	0.578947	1	0.0769231	0.142857	0.208223
Fold2.Rep10	0.983894	270	0.3	3	0	0.8	1	1	150	0.637419	0.536075	0.115385	1	0	0.596491	1	0.115385	0.206897	0.25737
Fold2.Rep10	0.971399	271	0.3	3	0	0.8	1	1	150	0.637419	0.536075	0.153846	1	0	0.614035	1	0.153846	0.266667	0.299976
Fold2.Rep10	0.962688	280	0.3	3	0	0.8	1	1	150	0.637419	0.536075	0.192308	1	0	0.631579	1	0.192308	0.322581	0.338593
Fold2.Rep10	0.949276	2	0.3	3	0	0.8	1	1	50	0.637419	0.514581	0.230769	1	0	0.649123	1	0.230769	0.375	0.374528
Fold2.Rep10	0.946282	3	0.3	3	0	0.8	1	1	50	0.637419	0.514581	0.269231	1	0	0.666667	1	0.269231	0.424242	0.408562
Fold2.Rep10	0.938729	21	0.3	3	0	0.8	1	1	50	0.637419	0.514581	0.269231	0.967742	0.0322581	0.649123	0.875	0.269231	0.411765	0.3398
Fold2.Rep10	0.926892	24	0.3	3	0	0.8	1	1	50	0.637419	0.514581	0.269231	0.935484	0.0645161	0.631579	0.777778	0.269231	0.4	0.279624
Fold2.Rep10	0.921916	33	0.3	3	0	0.8	1	1	50	0.637419	0.514581	0.269231	0.903226	0.0967742	0.614035	0.7	0.269231	0.388889	0.225839
Fold2.Rep10	0.8964	35	0.3	3	0	0.8	1	1	50	0.637419	0.514581	0.269231	0.870968	0.129032	0.596491	0.636364	0.269231	0.378378	0.176944
Fold2.Rep10	0.885135	40	0.3	3	0	0.8	1	1	50	0.637419	0.514581	0.307692	0.870968	0.129032	0.614035	0.666667	0.307692	0.421053	0.218272
Fold2.Rep10	0.854132	44	0.3	3	0	0.8	1	1	50	0.637419	0.514581	0.307692	0.83871	0.16129	0.596491	0.615385	0.307692	0.410256	0.173787
Fold2.Rep10	0.843706	51	0.3	3	0	0.8	1	1	50	0.637419	0.514581	0.307692	0.806452	0.193548	0.578947	0.571429	0.307692	0.4	0.132075
Fold2.Rep10	0.841603	57	0.3	3	0	0.8	1	1	50	0.637419	0.514581	0.346154	0.806452	0.193548	0.596491	0.6	0.346154	0.439024	0.172611
Fold2.Rep10	0.832344	67	0.3	3	0	0.8	1	1	50	0.637419	0.514581	0.384615	0.806452	0.193548	0.614035	0.625	0.384615	0.47619	0.211788
Fold2.Rep10	0.803622	77	0.3	3	0	0.8	1	1	50	0.637419	0.514581	0.423077	0.806452	0.193548	0.631579	0.647059	0.423077	0.511628	0.249891
Fold2.Rep10	0.801632	81	0.3	3	0	0.8	1	1	50	0.637419	0.514581	0.423077	0.774194	0.225806	0.614035	0.611111	0.423077	0.5	0.211379
Fold2.Rep10	0.767501	87	0.3	3	0	0.8	1	1	50	0.637419	0.514581	0.461538	0.774194	0.225806	0.631579	0.631579	0.461538	0.533333	0.249068
Fold2.Rep10	0.763446	93	0.3	3	0	0.8	1	1	50	0.637419	0.514581	0.5	0.774194	0.225806	0.649123	0.65	0.5	0.565217	0.28616
Fold2.Rep10	0.758807	99	0.3	3	0	0.8	1	1	50	0.637419	0.514581	0.5	0.741935	0.258065	0.631579	0.619048	0.5	0.553191	0.249808
Fold2.Rep10	0.75596	111	0.3	3	0	0.8	1	1	50	0.637419	0.514581	0.538462	0.741935	0.258065	0.649123	0.636364	0.538462	0.583333	0.286877
Fold2.Rep10	0.743181	112	0.3	3	0	0.8	1	1	50	0.637419	0.514581	0.576923	0.741935	0.258065	0.666667	0.652174	0.576923	0.612245	0.323715
Fold2.Rep10	0.7275	126	0.3	3	0	0.8	1	1	50	0.637419	0.514581	0.576923	0.709677	0.290323	0.649123	0.625	0.576923	0.6	0.289122
Fold2.Rep10	0.709699	131	0.3	3	0	0.8	1	1	50	0.637419	0.514581	0.576923	0.677419	0.322581	0.631579	0.6	0.576923	0.588235	0.255294
Fold2.Rep10	0.705792	133	0.3	3	0	0.8	1	1	50	0.637419	0.514581	0.576923	0.645161	0.354839	0.614035	0.576923	0.576923	0.576923	0.222084
Fold2.Rep10	0.684331	143	0.3	3	0	0.8	1	1	50	0.637419	0.514581	0.615385	0.645161	0.354839	0.631579	0.592593	0.615385	0.603774	0.259902
Fold2.Rep10	0.682885	145	0.3	3	0	0.8	1	1	50	0.637419	0.514581	0.615385	0.612903	0.387097	0.614035	0.571429	0.615385	0.592593	0.227443
Fold2.Rep10	0.632853	147	0.3	3	0	0.8	1	1	50	0.637419	0.514581	0.615385	0.580645	0.419355	0.596491	0.551724	0.615385	0.581818	0.195304
Fold2.Rep10	0.624971	148	0.3	3	0	0.8	1	1	50	0.637419	0.514581	0.653846	0.580645	0.419355	0.614035	0.566667	0.653846	0.607143	0.233912
Fold2.Rep10	0.568468	150	0.3	3	0	0.8	1	1	50	0.637419	0.514581	0.692308	0.580645	0.419355	0.631579	0.580645	0.692308	0.631579	0.272953
Fold2.Rep10	0.556289	157	0.3	3	0	0.8	1	1	50	0.637419	0.514581	0.692308	0.548387	0.451613	0.614035	0.5625	0.692308	0.62069	0.241596
Fold2.Rep10	0.524286	158	0.3	3	0	0.8	1	1	50	0.637419	0.514581	0.730769	0.548387	0.451613	0.631579	0.575758	0.730769	0.644068	0.281613
Fold2.Rep10	0.513405	166	0.3	3	0	0.8	1	1	50	0.637419	0.514581	0.769231	0.548387	0.451613	0.649123	0.588235	0.769231	0.666667	0.322455
Fold2.Rep10	0.325156	172	0.3	3	0	0.8	1	1	50	0.637419	0.514581	0.769231	0.516129	0.483871	0.631579	0.571429	0.769231	0.655738	0.291954
Fold2.Rep10	0.31603	174	0.3	3	0	0.8	1	1	50	0.637419	0.514581	0.769231	0.483871	0.516129	0.614035	0.555556	0.769231	0.645161	0.261338
Fold2.Rep10	0.30946	183	0.3	3	0	0.8	1	1	50	0.637419	0.514581	0.769231	0.451613	0.548387	0.596491	0.540541	0.769231	0.634921	0.230482
Fold2.Rep10	0.295215	187	0.3	3	0	0.8	1	1	50	0.637419	0.514581	0.769231	0.419355	0.580645	0.578947	0.526316	0.769231	0.625	0.199254
Fold2.Rep10	0.226631	198	0.3	3	0	0.8	1	1	50	0.637419	0.514581	0.807692	0.419355	0.580645	0.596491	0.538462	0.807692	0.646154	0.243285
Fold2.Rep10	0.217387	201	0.3	3	0	0.8	1	1	50	0.637419	0.514581	0.807692	0.387097	0.612903	0.578947	0.525	0.807692	0.636364	0.212069
Fold2.Rep10	0.186857	202	0.3	3	0	0.8	1	1	50	0.637419	0.514581	0.846154	0.387097	0.612903	0.596491	0.536585	0.846154	0.656716	0.258546
Fold2.Rep10	0.18462	207	0.3	3	0	0.8	1	1	50	0.637419	0.514581	0.846154	0.354839	0.645161	0.578947	0.52381	0.846154	0.647059	0.227341
Fold2.Rep10	0.183017	214	0.3	3	0	0.8	1	1	50	0.637419	0.514581	0.846154	0.322581	0.677419	0.561404	0.511628	0.846154	0.637681	0.195242
Fold2.Rep10	0.148837	217	0.3	3	0	0.8	1	1	50	0.637419	0.514581	0.884615	0.322581	0.677419	0.578947	0.522727	0.884615	0.657143	0.245952
Fold2.Rep10	0.10468	222	0.3	3	0	0.8	1	1	50	0.637419	0.514581	0.923077	0.322581	0.677419	0.596491	0.533333	0.923077	0.676056	0.300124
Fold2.Rep10	0.0756983	223	0.3	3	0	0.8	1	1	50	0.637419	0.514581	0.923077	0.290323	0.709677	0.578947	0.521739	0.923077	0.666667	0.269331
Fold2.Rep10	0.0633445	230	0.3	3	0	0.8	1	1	50	0.637419	0.514581	0.923077	0.258065	0.741935	0.561404	0.510638	0.923077	0.657534	0.237212
Fold2.Rep10	0.0625464	240	0.3	3	0	0.8	1	1	50	0.637419	0.514581	0.923077	0.225806	0.774194	0.54386	0.5	0.923077	0.648649	0.203363
Fold2.Rep10	0.0567762	242	0.3	3	0	0.8	1	1	50	0.637419	0.514581	0.961538	0.225806	0.774194	0.561404	0.510204	0.961538	0.666667	0.268637
Fold2.Rep10	0.0445571	246	0.3	3	0	0.8	1	1	50	0.637419	0.514581	0.961538	0.193548	0.806452	0.54386	0.5	0.961538	0.657895	0.235347
Fold2.Rep10	0.036699	248	0.3	3	0	0.8	1	1	50	0.637419	0.514581	0.961538	0.16129	0.83871	0.526316	0.490196	0.961538	0.649351	0.199346
Fold2.Rep10	0.0212967	250	0.3	3	0	0.8	1	1	50	0.637419	0.514581	0.961538	0.129032	0.870968	0.508772	0.480769	0.961538	0.641026	0.159466
Fold2.Rep10	0.0208727	255	0.3	3	0	0.8	1	1	50	0.637419	0.514581	0.961538	0.0967742	0.903226	0.491228	0.471698	0.961538	0.632911	0.113701
Fold2.Rep10	0.0197178	256	0.3	3	0	0.8	1	1	50	0.637419	0.514581	0.961538	0.0645161	0.935484	0.473684	0.462963	0.961538	0.625	0.0581158
Fold2.Rep10	0.013203	258	0.3	3	0	0.8	1	1	50	0.637419	0.514581	0.961538	0.0322581	0.967742	0.45614	0.454545	0.961538	0.617284	-0.0167921
Fold2.Rep10	0.0131245	260	0.3	3	0	0.8	1	1	50	0.637419	0.514581	1	0.0322581	0.967742	0.473684	0.464286	1	0.634146	0.12238
Fold2.Rep10	0.005665	263	0.3	3	0	0.8	1	1	50	0.637419	0.514581	1	0	1	0.45614	0.45614	1	0.626506	0
Fold2.Rep10	0.987243	266	0.3	3	0	0.8	1	1	50	0.637419	0.514581	0.0384615	1	0	0.561404	1	0.0384615	0.0740741	0.145915
Fold2.Rep10	0.986457	270	0.3	3	0	0.8	1	1	50	0.637419	0.514581	0.0769231	1	0	0.578947	1	0.0769231	0.142857	0.208223
Fold2.Rep10	0.984857	271	0.3	3	0	0.8	1	1	50	0.637419	0.514581	0.115385	1	0	0.596491	1	0.115385	0.206897	0.25737
Fold2.Rep10	0.979872	280	0.3	3	0	0.8	1	1	50	0.637419	0.514581	0.115385	0.967742	0.0322581	0.578947	0.75	0.115385	0.2	0.162084
Fold2.Rep10	0.97405	2	0.3	3	0	0.8	1	1	100	0.628387	0.518918	0.153846	0.967742	0.0322581	0.596491	0.8	0.153846	0.258065	0.214078
Fold2.Rep10	0.956624	3	0.3	3	0	0.8	1	1	100	0.628387	0.518918	0.192308	0.967742	0.0322581	0.614035	0.833333	0.192308	0.3125	0.259754
Fold2.Rep10	0.949938	21	0.3	3	0	0.8	1	1	100	0.628387	0.518918	0.230769	0.967742	0.0322581	0.631579	0.857143	0.230769	0.363636	0.301244
Fold2.Rep10	0.941746	24	0.3	3	0	0.8	1	1	100	0.628387	0.518918	0.269231	0.967742	0.0322581	0.649123	0.875	0.269231	0.411765	0.3398
Fold2.Rep10	0.92859	33	0.3	3	0	0.8	1	1	100	0.628387	0.518918	0.269231	0.935484	0.0645161	0.631579	0.777778	0.269231	0.4	0.279624
Fold2.Rep10	0.91848	35	0.3	3	0	0.8	1	1	100	0.628387	0.518918	0.307692	0.935484	0.0645161	0.649123	0.8	0.307692	0.444444	0.318449
Fold2.Rep10	0.911898	40	0.3	3	0	0.8	1	1	100	0.628387	0.518918	0.346154	0.935484	0.0645161	0.666667	0.818182	0.346154	0.486486	0.355454
Fold2.Rep10	0.899176	44	0.3	3	0	0.8	1	1	100	0.628387	0.518918	0.384615	0.935484	0.0645161	0.684211	0.833333	0.384615	0.526316	0.391071
Fold2.Rep10	0.897513	51	0.3	3	0	0.8	1	1	100	0.628387	0.518918	0.384615	0.903226	0.0967742	0.666667	0.769231	0.384615	0.512821	0.341682
Fold2.Rep10	0.894023	57	0.3	3	0	0.8	1	1	100	0.628387	0.518918	0.384615	0.870968	0.129032	0.649123	0.714286	0.384615	0.5	0.295734
Fold2.Rep10	0.893216	67	0.3	3	0	0.8	1	1	100	0.628387	0.518918	0.423077	0.870968	0.129032	0.666667	0.733333	0.423077	0.536585	0.332591
Fold2.Rep10	0.793871	77	0.3	3	0	0.8	1	1	100	0.628387	0.518918	0.461538	0.870968	0.129032	0.684211	0.75	0.461538	0.571429	0.368566
Fold2.Rep10	0.793753	81	0.3	3	0	0.8	1	1	100	0.628387	0.518918	0.5	0.870968	0.129032	0.701754	0.764706	0.5	0.604651	0.403877
Fold2.Rep10	0.792691	87	0.3	3	0	0.8	1	1	100	0.628387	0.518918	0.5	0.83871	0.16129	0.684211	0.722222	0.5	0.590909	0.362933
Fold2.Rep10	0.78328	93	0.3	3	0	0.8	1	1	100	0.628387	0.518918	0.538462	0.83871	0.16129	0.701754	0.736842	0.538462	0.622222	0.398508
Fold2.Rep10	0.770428	99	0.3	3	0	0.8	1	1	100	0.628387	0.518918	0.538462	0.806452	0.193548	0.684211	0.7	0.538462	0.608696	0.359966
Fold2.Rep10	0.765944	111	0.3	3	0	0.8	1	1	100	0.628387	0.518918	0.538462	0.774194	0.225806	0.666667	0.666667	0.538462	0.595745	0.322829
Fold2.Rep10	0.760518	112	0.3	3	0	0.8	1	1	100	0.628387	0.518918	0.538462	0.741935	0.258065	0.649123	0.636364	0.538462	0.583333	0.286877
Fold2.Rep10	0.70787	126	0.3	3	0	0.8	1	1	100	0.628387	0.518918	0.576923	0.741935	0.258065	0.666667	0.652174	0.576923	0.612245	0.323715
Fold2.Rep10	0.679293	131	0.3	3	0	0.8	1	1	100	0.628387	0.518918	0.576923	0.709677	0.290323	0.649123	0.625	0.576923	0.6	0.289122
Fold2.Rep10	0.667841	133	0.3	3	0	0.8	1	1	100	0.628387	0.518918	0.576923	0.677419	0.322581	0.631579	0.6	0.576923	0.588235	0.255294
Fold2.Rep10	0.643157	143	0.3	3	0	0.8	1	1	100	0.628387	0.518918	0.576923	0.645161	0.354839	0.614035	0.576923	0.576923	0.576923	0.222084
Fold2.Rep10	0.613898	145	0.3	3	0	0.8	1	1	100	0.628387	0.518918	0.615385	0.645161	0.354839	0.631579	0.592593	0.615385	0.603774	0.259902
Fold2.Rep10	0.608019	147	0.3	3	0	0.8	1	1	100	0.628387	0.518918	0.653846	0.645161	0.354839	0.649123	0.607143	0.653846	0.62963	0.297901
Fold2.Rep10	0.581376	148	0.3	3	0	0.8	1	1	100	0.628387	0.518918	0.692308	0.645161	0.354839	0.666667	0.62069	0.692308	0.654545	0.33622
Fold2.Rep10	0.57677	150	0.3	3	0	0.8	1	1	100	0.628387	0.518918	0.692308	0.612903	0.387097	0.649123	0.6	0.692308	0.642857	0.304456
Fold2.Rep10	0.539677	157	0.3	3	0	0.8	1	1	100	0.628387	0.518918	0.730769	0.612903	0.387097	0.666667	0.612903	0.730769	0.666667	0.343672
Fold2.Rep10	0.524626	158	0.3	3	0	0.8	1	1	100	0.628387	0.518918	0.730769	0.580645	0.419355	0.649123	0.59375	0.730769	0.655172	0.31258
Fold2.Rep10	0.498559	166	0.3	3	0	0.8	1	1	100	0.628387	0.518918	0.769231	0.580645	0.419355	0.666667	0.606061	0.769231	0.677966	0.352955
Fold2.Rep10	0.483646	172	0.3	3	0	0.8	1	1	100	0.628387	0.518918	0.807692	0.580645	0.419355	0.684211	0.617647	0.807692	0.7	0.394252
Fold2.Rep10	0.465099	174	0.3	3	0	0.8	1	1	100	0.628387	0.518918	0.846154	0.580645	0.419355	0.701754	0.628571	0.846154	0.721311	0.436662
Fold2.Rep10	0.439873	183	0.3	3	0	0.8	1	1	100	0.628387	0.518918	0.846154	0.548387	0.451613	0.684211	0.611111	0.846154	0.709677	0.407379
Fold2.Rep10	0.433673	187	0.3	3	0	0.8	1	1	100	0.628387	0.518918	0.846154	0.516129	0.483871	0.666667	0.594595	0.846154	0.698413	0.378094
Fold2.Rep10	0.427321	198	0.3	3	0	0.8	1	1	100	0.628387	0.518918	0.884615	0.516129	0.483871	0.684211	0.605263	0.884615	0.71875	0.423415
Fold2.Rep10	0.386302	201	0.3	3	0	0.8	1	1	100	0.628387	0.518918	0.884615	0.483871	0.516129	0.666667	0.589744	0.884615	0.707692	0.394839
Fold2.Rep10	0.314323	202	0.3	3	0	0.8	1	1	100	0.628387	0.518918	0.923077	0.483871	0.516129	0.684211	0.6	0.923077	0.727273	0.443049
Fold2.Rep10	0.302797	207	0.3	3	0	0.8	1	1	100	0.628387	0.518918	0.961538	0.483871	0.516129	0.701754	0.609756	0.961538	0.746269	0.493714
Fold2.Rep10	0.299193	214	0.3	3	0	0.8	1	1	100	0.628387	0.518918	0.961538	0.451613	0.548387	0.684211	0.595238	0.961538	0.735294	0.467311
Fold2.Rep10	0.290855	217	0.3	3	0	0.8	1	1	100	0.628387	0.518918	0.961538	0.419355	0.580645	0.666667	0.581395	0.961538	0.724638	0.44073
Fold2.Rep10	0.264906	222	0.3	3	0	0.8	1	1	100	0.628387	0.518918	0.961538	0.387097	0.612903	0.649123	0.568182	0.961538	0.714286	0.413848
Fold2.Rep10	0.246651	223	0.3	3	0	0.8	1	1	100	0.628387	0.518918	0.961538	0.354839	0.645161	0.631579	0.555556	0.961538	0.704225	0.386523
Fold2.Rep10	0.171578	230	0.3	3	0	0.8	1	1	100	0.628387	0.518918	0.961538	0.322581	0.677419	0.614035	0.543478	0.961538	0.694444	0.358585
Fold2.Rep10	0.160759	240	0.3	3	0	0.8	1	1	100	0.628387	0.518918	0.961538	0.290323	0.709677	0.596491	0.531915	0.961538	0.684932	0.329822
Fold2.Rep10	0.121085	242	0.3	3	0	0.8	1	1	100	0.628387	0.518918	0.961538	0.258065	0.741935	0.578947	0.520833	0.961538	0.675676	0.29996
Fold2.Rep10	0.119962	246	0.3	3	0	0.8	1	1	100	0.628387	0.518918	0.961538	0.225806	0.774194	0.561404	0.510204	0.961538	0.666667	0.268637
Fold2.Rep10	0.112097	248	0.3	3	0	0.8	1	1	100	0.628387	0.518918	0.961538	0.193548	0.806452	0.54386	0.5	0.961538	0.657895	0.235347
Fold2.Rep10	0.109096	250	0.3	3	0	0.8	1	1	100	0.628387	0.518918	1	0.193548	0.806452	0.561404	0.509804	1	0.675325	0.314121
Fold2.Rep10	0.0872197	255	0.3	3	0	0.8	1	1	100	0.628387	0.518918	1	0.16129	0.83871	0.54386	0.5	1	0.666667	0.283981
Fold2.Rep10	0.0758553	256	0.3	3	0	0.8	1	1	100	0.628387	0.518918	1	0.129032	0.870968	0.526316	0.490566	1	0.658228	0.251593
Fold2.Rep10	0.0652303	258	0.3	3	0	0.8	1	1	100	0.628387	0.518918	1	0.0967742	0.903226	0.508772	0.481481	1	0.65	0.215859
Fold2.Rep10	0.0563987	260	0.3	3	0	0.8	1	1	100	0.628387	0.518918	1	0.0645161	0.935484	0.491228	0.472727	1	0.641975	0.174638
Fold2.Rep10	0.0492401	263	0.3	3	0	0.8	1	1	100	0.628387	0.518918	1	0.0322581	0.967742	0.473684	0.464286	1	0.634146	0.12238
Fold2.Rep10	0.021098	266	0.3	3	0	0.8	1	1	100	0.628387	0.518918	1	0	1	0.45614	0.45614	1	0.626506	0
Fold2.Rep10	0.99129	270	0.3	3	0	0.8	1	1	100	0.628387	0.518918	0.0384615	1	0	0.561404	1	0.0384615	0.0740741	0.145915
Fold2.Rep10	0.987581	271	0.3	3	0	0.8	1	1	100	0.628387	0.518918	0.0769231	1	0	0.578947	1	0.0769231	0.142857	0.208223
Fold2.Rep10	0.985649	280	0.3	3	0	0.8	1	1	100	0.628387	0.518918	0.115385	1	0	0.596491	1	0.115385	0.206897	0.25737
Fold2.Rep10	0.968175	2	0.4	1	0	0.6	1	0.5	150	0.609032	0.546701	0.115385	0.967742	0.0322581	0.578947	0.75	0.115385	0.2	0.162084
Fold2.Rep10	0.961686	3	0.4	1	0	0.6	1	0.5	150	0.609032	0.546701	0.153846	0.967742	0.0322581	0.596491	0.8	0.153846	0.258065	0.214078
Fold2.Rep10	0.951138	21	0.4	1	0	0.6	1	0.5	150	0.609032	0.546701	0.153846	0.935484	0.0645161	0.578947	0.666667	0.153846	0.25	0.144979
Fold2.Rep10	0.948133	24	0.4	1	0	0.6	1	0.5	150	0.609032	0.546701	0.192308	0.935484	0.0645161	0.596491	0.714286	0.192308	0.30303	0.193926
Fold2.Rep10	0.821064	33	0.4	1	0	0.6	1	0.5	150	0.609032	0.546701	0.192308	0.903226	0.0967742	0.578947	0.625	0.192308	0.294118	0.136987
Fold2.Rep10	0.817726	35	0.4	1	0	0.6	1	0.5	150	0.609032	0.546701	0.230769	0.903226	0.0967742	0.596491	0.666667	0.230769	0.342857	0.183027
Fold2.Rep10	0.782407	40	0.4	1	0	0.6	1	0.5	150	0.609032	0.546701	0.269231	0.903226	0.0967742	0.614035	0.7	0.269231	0.388889	0.225839
Fold2.Rep10	0.767873	44	0.4	1	0	0.6	1	0.5	150	0.609032	0.546701	0.307692	0.903226	0.0967742	0.631579	0.727273	0.307692	0.432432	0.266199
Fold2.Rep10	0.739566	51	0.4	1	0	0.6	1	0.5	150	0.609032	0.546701	0.346154	0.903226	0.0967742	0.649123	0.75	0.346154	0.473684	0.304671
Fold2.Rep10	0.728008	57	0.4	1	0	0.6	1	0.5	150	0.609032	0.546701	0.384615	0.903226	0.0967742	0.666667	0.769231	0.384615	0.512821	0.341682
Fold2.Rep10	0.713521	67	0.4	1	0	0.6	1	0.5	150	0.609032	0.546701	0.384615	0.870968	0.129032	0.649123	0.714286	0.384615	0.5	0.295734
Fold2.Rep10	0.706312	77	0.4	1	0	0.6	1	0.5	150	0.609032	0.546701	0.423077	0.870968	0.129032	0.666667	0.733333	0.423077	0.536585	0.332591
Fold2.Rep10	0.706152	81	0.4	1	0	0.6	1	0.5	150	0.609032	0.546701	0.423077	0.83871	0.16129	0.649123	0.6875	0.423077	0.52381	0.290177
Fold2.Rep10	0.704643	87	0.4	1	0	0.6	1	0.5	150	0.609032	0.546701	0.461538	0.83871	0.16129	0.666667	0.705882	0.461538	0.55814	0.326884
Fold2.Rep10	0.696848	93	0.4	1	0	0.6	1	0.5	150	0.609032	0.546701	0.5	0.83871	0.16129	0.684211	0.722222	0.5	0.590909	0.362933
Fold2.Rep10	0.692135	99	0.4	1	0	0.6	1	0.5	150	0.609032	0.546701	0.538462	0.83871	0.16129	0.701754	0.736842	0.538462	0.622222	0.398508
Fold2.Rep10	0.687506	111	0.4	1	0	0.6	1	0.5	150	0.609032	0.546701	0.538462	0.806452	0.193548	0.684211	0.7	0.538462	0.608696	0.359966
Fold2.Rep10	0.651971	112	0.4	1	0	0.6	1	0.5	150	0.609032	0.546701	0.538462	0.774194	0.225806	0.666667	0.666667	0.538462	0.595745	0.322829
Fold2.Rep10	0.634025	126	0.4	1	0	0.6	1	0.5	150	0.609032	0.546701	0.576923	0.774194	0.225806	0.684211	0.681818	0.576923	0.625	0.359231
Fold2.Rep10	0.578719	131	0.4	1	0	0.6	1	0.5	150	0.609032	0.546701	0.615385	0.774194	0.225806	0.701754	0.695652	0.615385	0.653061	0.395511
Fold2.Rep10	0.511471	133	0.4	1	0	0.6	1	0.5	150	0.609032	0.546701	0.615385	0.741935	0.258065	0.684211	0.666667	0.615385	0.64	0.360464
Fold2.Rep10	0.494833	143	0.4	1	0	0.6	1	0.5	150	0.609032	0.546701	0.615385	0.709677	0.290323	0.666667	0.64	0.615385	0.627451	0.326279
Fold2.Rep10	0.47128	145	0.4	1	0	0.6	1	0.5	150	0.609032	0.546701	0.615385	0.677419	0.322581	0.649123	0.615385	0.615385	0.615385	0.292804
Fold2.Rep10	0.46549	147	0.4	1	0	0.6	1	0.5	150	0.609032	0.546701	0.653846	0.677419	0.322581	0.666667	0.62963	0.653846	0.641509	0.330447
Fold2.Rep10	0.452171	148	0.4	1	0	0.6	1	0.5	150	0.609032	0.546701	0.653846	0.645161	0.354839	0.649123	0.607143	0.653846	0.62963	0.297901
Fold2.Rep10	0.439486	150	0.4	1	0	0.6	1	0.5	150	0.609032	0.546701	0.653846	0.612903	0.387097	0.631579	0.586207	0.653846	0.618182	0.265762
Fold2.Rep10	0.411761	157	0.4	1	0	0.6	1	0.5	150	0.609032	0.546701	0.653846	0.580645	0.419355	0.614035	0.566667	0.653846	0.607143	0.233912
Fold2.Rep10	0.406082	158	0.4	1	0	0.6	1	0.5	150	0.609032	0.546701	0.692308	0.580645	0.419355	0.631579	0.580645	0.692308	0.631579	0.272953
Fold2.Rep10	0.393459	166	0.4	1	0	0.6	1	0.5	150	0.609032	0.546701	0.730769	0.580645	0.419355	0.649123	0.59375	0.730769	0.655172	0.31258
Fold2.Rep10	0.378336	172	0.4	1	0	0.6	1	0.5	150	0.609032	0.546701	0.769231	0.580645	0.419355	0.666667	0.606061	0.769231	0.677966	0.352955
Fold2.Rep10	0.365191	174	0.4	1	0	0.6	1	0.5	150	0.609032	0.546701	0.769231	0.548387	0.451613	0.649123	0.588235	0.769231	0.666667	0.322455
Fold2.Rep10	0.364761	183	0.4	1	0	0.6	1	0.5	150	0.609032	0.546701	0.807692	0.548387	0.451613	0.666667	0.6	0.807692	0.688525	0.364308
Fold2.Rep10	0.364163	187	0.4	1	0	0.6	1	0.5	150	0.609032	0.546701	0.807692	0.516129	0.483871	0.649123	0.583333	0.807692	0.677419	0.334358
Fold2.Rep10	0.315793	198	0.4	1	0	0.6	1	0.5	150	0.609032	0.546701	0.807692	0.483871	0.516129	0.631579	0.567568	0.807692	0.666667	0.304288
Fold2.Rep10	0.265331	201	0.4	1	0	0.6	1	0.5	150	0.609032	0.546701	0.807692	0.451613	0.548387	0.614035	0.552632	0.807692	0.65625	0.273975
Fold2.Rep10	0.259508	202	0.4	1	0	0.6	1	0.5	150	0.609032	0.546701	0.807692	0.419355	0.580645	0.596491	0.538462	0.807692	0.646154	0.243285
Fold2.Rep10	0.253213	207	0.4	1	0	0.6	1	0.5	150	0.609032	0.546701	0.846154	0.419355	0.580645	0.614035	0.55	0.846154	0.666667	0.289063
Fold2.Rep10	0.229509	214	0.4	1	0	0.6	1	0.5	150	0.609032	0.546701	0.846154	0.387097	0.612903	0.596491	0.536585	0.846154	0.656716	0.258546
Fold2.Rep10	0.220407	217	0.4	1	0	0.6	1	0.5	150	0.609032	0.546701	0.846154	0.354839	0.645161	0.578947	0.52381	0.846154	0.647059	0.227341
Fold2.Rep10	0.201957	222	0.4	1	0	0.6	1	0.5	150	0.609032	0.546701	0.846154	0.322581	0.677419	0.561404	0.511628	0.846154	0.637681	0.195242
Fold2.Rep10	0.181695	223	0.4	1	0	0.6	1	0.5	150	0.609032	0.546701	0.884615	0.322581	0.677419	0.578947	0.522727	0.884615	0.657143	0.245952
Fold2.Rep10	0.159087	230	0.4	1	0	0.6	1	0.5	150	0.609032	0.546701	0.884615	0.290323	0.709677	0.561404	0.511111	0.884615	0.647887	0.213725
Fold2.Rep10	0.155161	240	0.4	1	0	0.6	1	0.5	150	0.609032	0.546701	0.884615	0.258065	0.741935	0.54386	0.5	0.884615	0.638889	0.180076
Fold2.Rep10	0.148505	242	0.4	1	0	0.6	1	0.5	150	0.609032	0.546701	0.923077	0.258065	0.741935	0.561404	0.510638	0.923077	0.657534	0.237212
Fold2.Rep10	0.143419	246	0.4	1	0	0.6	1	0.5	150	0.609032	0.546701	0.923077	0.225806	0.774194	0.54386	0.5	0.923077	0.648649	0.203363
Fold2.Rep10	0.100535	248	0.4	1	0	0.6	1	0.5	150	0.609032	0.546701	0.923077	0.193548	0.806452	0.526316	0.489796	0.923077	0.64	0.167231
Fold2.Rep10	0.0758789	250	0.4	1	0	0.6	1	0.5	150	0.609032	0.546701	0.923077	0.16129	0.83871	0.508772	0.48	0.923077	0.631579	0.128029
Fold2.Rep10	0.0753353	255	0.4	1	0	0.6	1	0.5	150	0.609032	0.546701	0.961538	0.16129	0.83871	0.526316	0.490196	0.961538	0.649351	0.199346
Fold2.Rep10	0.0683711	256	0.4	1	0	0.6	1	0.5	150	0.609032	0.546701	1	0.16129	0.83871	0.54386	0.5	1	0.666667	0.283981
Fold2.Rep10	0.0673971	258	0.4	1	0	0.6	1	0.5	150	0.609032	0.546701	1	0.129032	0.870968	0.526316	0.490566	1	0.658228	0.251593
Fold2.Rep10	0.0556629	260	0.4	1	0	0.6	1	0.5	150	0.609032	0.546701	1	0.0967742	0.903226	0.508772	0.481481	1	0.65	0.215859
Fold2.Rep10	0.045725	263	0.4	1	0	0.6	1	0.5	150	0.609032	0.546701	1	0.0645161	0.935484	0.491228	0.472727	1	0.641975	0.174638
Fold2.Rep10	0.0395969	266	0.4	1	0	0.6	1	0.5	150	0.609032	0.546701	1	0.0322581	0.967742	0.473684	0.464286	1	0.634146	0.12238
Fold2.Rep10	0.0289268	270	0.4	1	0	0.6	1	0.5	150	0.609032	0.546701	1	0	1	0.45614	0.45614	1	0.626506	0
Fold2.Rep10	0.999347	271	0.4	1	0	0.6	1	0.5	150	0.609032	0.546701	0.0384615	1	0	0.561404	1	0.0384615	0.0740741	0.145915
Fold2.Rep10	0.998897	280	0.4	1	0	0.6	1	0.5	150	0.609032	0.546701	0.0769231	1	0	0.578947	1	0.0769231	0.142857	0.208223
Fold2.Rep10	0.99877	2	0.4	1	0	0.6	1	0.5	50	0.583226	0.513545	0.115385	1	0	0.596491	1	0.115385	0.206897	0.25737
Fold2.Rep10	0.994445	3	0.4	1	0	0.6	1	0.5	50	0.583226	0.513545	0.115385	0.967742	0.0322581	0.578947	0.75	0.115385	0.2	0.162084
Fold2.Rep10	0.993927	21	0.4	1	0	0.6	1	0.5	50	0.583226	0.513545	0.153846	0.967742	0.0322581	0.596491	0.8	0.153846	0.258065	0.214078
Fold2.Rep10	0.992429	24	0.4	1	0	0.6	1	0.5	50	0.583226	0.513545	0.192308	0.967742	0.0322581	0.614035	0.833333	0.192308	0.3125	0.259754
Fold2.Rep10	0.986183	33	0.4	1	0	0.6	1	0.5	50	0.583226	0.513545	0.230769	0.967742	0.0322581	0.631579	0.857143	0.230769	0.363636	0.301244
Fold2.Rep10	0.981806	35	0.4	1	0	0.6	1	0.5	50	0.583226	0.513545	0.269231	0.967742	0.0322581	0.649123	0.875	0.269231	0.411765	0.3398
Fold2.Rep10	0.975077	40	0.4	1	0	0.6	1	0.5	50	0.583226	0.513545	0.307692	0.967742	0.0322581	0.666667	0.888889	0.307692	0.457143	0.376221
Fold2.Rep10	0.961381	44	0.4	1	0	0.6	1	0.5	50	0.583226	0.513545	0.346154	0.967742	0.0322581	0.684211	0.9	0.346154	0.5	0.411059
Fold2.Rep10	0.946182	51	0.4	1	0	0.6	1	0.5	50	0.583226	0.513545	0.384615	0.967742	0.0322581	0.701754	0.909091	0.384615	0.540541	0.444709
Fold2.Rep10	0.942427	57	0.4	1	0	0.6	1	0.5	50	0.583226	0.513545	0.423077	0.967742	0.0322581	0.719298	0.916667	0.423077	0.578947	0.47747
Fold2.Rep10	0.933577	67	0.4	1	0	0.6	1	0.5	50	0.583226	0.513545	0.461538	0.967742	0.0322581	0.736842	0.923077	0.461538	0.615385	0.509578
Fold2.Rep10	0.917581	77	0.4	1	0	0.6	1	0.5	50	0.583226	0.513545	0.461538	0.935484	0.0645161	0.719298	0.857143	0.461538	0.6	0.459393
Fold2.Rep10	0.893838	81	0.4	1	0	0.6	1	0.5	50	0.583226	0.513545	0.461538	0.903226	0.0967742	0.701754	0.8	0.461538	0.585366	0.412581
Fold2.Rep10	0.87225	87	0.4	1	0	0.6	1	0.5	50	0.583226	0.513545	0.461538	0.870968	0.129032	0.684211	0.75	0.461538	0.571429	0.368566
Fold2.Rep10	0.867399	93	0.4	1	0	0.6	1	0.5	50	0.583226	0.513545	0.5	0.870968	0.129032	0.701754	0.764706	0.5	0.604651	0.403877
Fold2.Rep10	0.805186	99	0.4	1	0	0.6	1	0.5	50	0.583226	0.513545	0.538462	0.870968	0.129032	0.719298	0.777778	0.538462	0.636364	0.43871
Fold2.Rep10	0.790645	111	0.4	1	0	0.6	1	0.5	50	0.583226	0.513545	0.576923	0.870968	0.129032	0.736842	0.789474	0.576923	0.666667	0.473229
Fold2.Rep10	0.770133	112	0.4	1	0	0.6	1	0.5	50	0.583226	0.513545	0.615385	0.870968	0.129032	0.754386	0.8	0.615385	0.695652	0.507578
Fold2.Rep10	0.745424	126	0.4	1	0	0.6	1	0.5	50	0.583226	0.513545	0.615385	0.83871	0.16129	0.736842	0.761905	0.615385	0.680851	0.46887
Fold2.Rep10	0.711992	131	0.4	1	0	0.6	1	0.5	50	0.583226	0.513545	0.615385	0.806452	0.193548	0.719298	0.727273	0.615385	0.666667	0.431585
Fold2.Rep10	0.708135	133	0.4	1	0	0.6	1	0.5	50	0.583226	0.513545	0.615385	0.774194	0.225806	0.701754	0.695652	0.615385	0.653061	0.395511
Fold2.Rep10	0.67018	143	0.4	1	0	0.6	1	0.5	50	0.583226	0.513545	0.653846	0.774194	0.225806	0.719298	0.708333	0.653846	0.68	0.431806
Fold2.Rep10	0.626951	145	0.4	1	0	0.6	1	0.5	50	0.583226	0.513545	0.653846	0.741935	0.258065	0.701754	0.68	0.653846	0.666667	0.397263
Fold2.Rep10	0.606788	147	0.4	1	0	0.6	1	0.5	50	0.583226	0.513545	0.653846	0.709677	0.290323	0.684211	0.653846	0.653846	0.653846	0.363524
Fold2.Rep10	0.586761	148	0.4	1	0	0.6	1	0.5	50	0.583226	0.513545	0.653846	0.677419	0.322581	0.666667	0.62963	0.653846	0.641509	0.330447
Fold2.Rep10	0.564969	150	0.4	1	0	0.6	1	0.5	50	0.583226	0.513545	0.692308	0.677419	0.322581	0.684211	0.642857	0.692308	0.666667	0.368359
Fold2.Rep10	0.530371	157	0.4	1	0	0.6	1	0.5	50	0.583226	0.513545	0.692308	0.645161	0.354839	0.666667	0.62069	0.692308	0.654545	0.33622
Fold2.Rep10	0.495207	158	0.4	1	0	0.6	1	0.5	50	0.583226	0.513545	0.692308	0.612903	0.387097	0.649123	0.6	0.692308	0.642857	0.304456
Fold2.Rep10	0.48461	166	0.4	1	0	0.6	1	0.5	50	0.583226	0.513545	0.692308	0.580645	0.419355	0.631579	0.580645	0.692308	0.631579	0.272953
Fold2.Rep10	0.431895	172	0.4	1	0	0.6	1	0.5	50	0.583226	0.513545	0.692308	0.548387	0.451613	0.614035	0.5625	0.692308	0.62069	0.241596
Fold2.Rep10	0.405886	174	0.4	1	0	0.6	1	0.5	50	0.583226	0.513545	0.692308	0.516129	0.483871	0.596491	0.545455	0.692308	0.610169	0.210271
Fold2.Rep10	0.382198	183	0.4	1	0	0.6	1	0.5	50	0.583226	0.513545	0.692308	0.483871	0.516129	0.578947	0.529412	0.692308	0.6	0.178862
Fold2.Rep10	0.362796	187	0.4	1	0	0.6	1	0.5	50	0.583226	0.513545	0.730769	0.483871	0.516129	0.596491	0.542857	0.730769	0.622951	0.2196
Fold2.Rep10	0.353463	198	0.4	1	0	0.6	1	0.5	50	0.583226	0.513545	0.769231	0.483871	0.516129	0.614035	0.555556	0.769231	0.645161	0.261338
Fold2.Rep10	0.195862	201	0.4	1	0	0.6	1	0.5	50	0.583226	0.513545	0.807692	0.483871	0.516129	0.631579	0.567568	0.807692	0.666667	0.304288
Fold2.Rep10	0.18676	202	0.4	1	0	0.6	1	0.5	50	0.583226	0.513545	0.807692	0.451613	0.548387	0.614035	0.552632	0.807692	0.65625	0.273975
Fold2.Rep10	0.150244	207	0.4	1	0	0.6	1	0.5	50	0.583226	0.513545	0.846154	0.451613	0.548387	0.631579	0.564103	0.846154	0.676923	0.319062
Fold2.Rep10	0.117337	214	0.4	1	0	0.6	1	0.5	50	0.583226	0.513545	0.884615	0.451613	0.548387	0.649123	0.575	0.884615	0.69697	0.366056
Fold2.Rep10	0.0912993	217	0.4	1	0	0.6	1	0.5	50	0.583226	0.513545	0.923077	0.451613	0.548387	0.666667	0.585366	0.923077	0.716418	0.415324
Fold2.Rep10	0.0609066	222	0.4	1	0	0.6	1	0.5	50	0.583226	0.513545	0.923077	0.419355	0.580645	0.649123	0.571429	0.923077	0.705882	0.387321
Fold2.Rep10	0.0548717	223	0.4	1	0	0.6	1	0.5	50	0.583226	0.513545	0.923077	0.387097	0.612903	0.631579	0.55814	0.923077	0.695652	0.358901
Fold2.Rep10	0.0506144	230	0.4	1	0	0.6	1	0.5	50	0.583226	0.513545	0.923077	0.354839	0.645161	0.614035	0.545455	0.923077	0.685714	0.3299
Fold2.Rep10	0.0496228	240	0.4	1	0	0.6	1	0.5	50	0.583226	0.513545	0.961538	0.354839	0.645161	0.631579	0.555556	0.961538	0.704225	0.386523
Fold2.Rep10	0.0341355	242	0.4	1	0	0.6	1	0.5	50	0.583226	0.513545	0.961538	0.322581	0.677419	0.614035	0.543478	0.961538	0.694444	0.358585
Fold2.Rep10	0.0287781	246	0.4	1	0	0.6	1	0.5	50	0.583226	0.513545	0.961538	0.290323	0.709677	0.596491	0.531915	0.961538	0.684932	0.329822
Fold2.Rep10	0.0286203	248	0.4	1	0	0.6	1	0.5	50	0.583226	0.513545	0.961538	0.258065	0.741935	0.578947	0.520833	0.961538	0.675676	0.29996
Fold2.Rep10	0.0266901	250	0.4	1	0	0.6	1	0.5	50	0.583226	0.513545	0.961538	0.225806	0.774194	0.561404	0.510204	0.961538	0.666667	0.268637
Fold2.Rep10	0.0248617	255	0.4	1	0	0.6	1	0.5	50	0.583226	0.513545	0.961538	0.193548	0.806452	0.54386	0.5	0.961538	0.657895	0.235347
Fold2.Rep10	0.0196729	256	0.4	1	0	0.6	1	0.5	50	0.583226	0.513545	0.961538	0.16129	0.83871	0.526316	0.490196	0.961538	0.649351	0.199346
Fold2.Rep10	0.0131272	258	0.4	1	0	0.6	1	0.5	50	0.583226	0.513545	0.961538	0.129032	0.870968	0.508772	0.480769	0.961538	0.641026	0.159466
Fold2.Rep10	0.009027	260	0.4	1	0	0.6	1	0.5	50	0.583226	0.513545	0.961538	0.0967742	0.903226	0.491228	0.471698	0.961538	0.632911	0.113701
Fold2.Rep10	0.0076949	263	0.4	1	0	0.6	1	0.5	50	0.583226	0.513545	0.961538	0.0645161	0.935484	0.473684	0.462963	0.961538	0.625	0.0581158
Fold2.Rep10	0.00695097	266	0.4	1	0	0.6	1	0.5	50	0.583226	0.513545	0.961538	0.0322581	0.967742	0.45614	0.454545	0.961538	0.617284	-0.0167921
Fold2.Rep10	0.00688571	270	0.4	1	0	0.6	1	0.5	50	0.583226	0.513545	0.961538	0	1	0.438596	0.446429	0.961538	0.609756	-0.145915
Fold2.Rep10	0.00214642	271	0.4	1	0	0.6	1	0.5	50	0.583226	0.513545	1	0	1	0.45614	0.45614	1	0.626506	0
Fold2.Rep10	0.992117	280	0.4	1	0	0.6	1	0.5	50	0.583226	0.513545	0.0384615	1	0	0.561404	1	0.0384615	0.0740741	0.145915
Fold2.Rep10	0.988434	2	0.4	1	0	0.6	1	0.5	100	0.625806	0.571219	0.0384615	0.967742	0.0322581	0.54386	0.5	0.0384615	0.0714286	0.0167921
Fold2.Rep10	0.987808	3	0.4	1	0	0.6	1	0.5	100	0.625806	0.571219	0.0769231	0.967742	0.0322581	0.561404	0.666667	0.0769231	0.137931	0.0996271
Fold2.Rep10	0.987459	21	0.4	1	0	0.6	1	0.5	100	0.625806	0.571219	0.115385	0.967742	0.0322581	0.578947	0.75	0.115385	0.2	0.162084
Fold2.Rep10	0.97875	24	0.4	1	0	0.6	1	0.5	100	0.625806	0.571219	0.153846	0.967742	0.0322581	0.596491	0.8	0.153846	0.258065	0.214078
Fold2.Rep10	0.969695	33	0.4	1	0	0.6	1	0.5	100	0.625806	0.571219	0.192308	0.967742	0.0322581	0.614035	0.833333	0.192308	0.3125	0.259754
Fold2.Rep10	0.953573	35	0.4	1	0	0.6	1	0.5	100	0.625806	0.571219	0.192308	0.935484	0.0645161	0.596491	0.714286	0.192308	0.30303	0.193926
Fold2.Rep10	0.932543	40	0.4	1	0	0.6	1	0.5	100	0.625806	0.571219	0.192308	0.903226	0.0967742	0.578947	0.625	0.192308	0.294118	0.136987
Fold2.Rep10	0.929091	44	0.4	1	0	0.6	1	0.5	100	0.625806	0.571219	0.230769	0.903226	0.0967742	0.596491	0.666667	0.230769	0.342857	0.183027
Fold2.Rep10	0.911829	51	0.4	1	0	0.6	1	0.5	100	0.625806	0.571219	0.269231	0.903226	0.0967742	0.614035	0.7	0.269231	0.388889	0.225839
Fold2.Rep10	0.882726	57	0.4	1	0	0.6	1	0.5	100	0.625806	0.571219	0.307692	0.903226	0.0967742	0.631579	0.727273	0.307692	0.432432	0.266199
Fold2.Rep10	0.806612	67	0.4	1	0	0.6	1	0.5	100	0.625806	0.571219	0.307692	0.870968	0.129032	0.614035	0.666667	0.307692	0.421053	0.218272
Fold2.Rep10	0.797374	77	0.4	1	0	0.6	1	0.5	100	0.625806	0.571219	0.346154	0.870968	0.129032	0.631579	0.692308	0.346154	0.461538	0.257734
Fold2.Rep10	0.78957	81	0.4	1	0	0.6	1	0.5	100	0.625806	0.571219	0.384615	0.870968	0.129032	0.649123	0.714286	0.384615	0.5	0.295734
Fold2.Rep10	0.787887	87	0.4	1	0	0.6	1	0.5	100	0.625806	0.571219	0.384615	0.83871	0.16129	0.631579	0.666667	0.384615	0.487805	0.252601
Fold2.Rep10	0.773006	93	0.4	1	0	0.6	1	0.5	100	0.625806	0.571219	0.384615	0.806452	0.193548	0.614035	0.625	0.384615	0.47619	0.211788
Fold2.Rep10	0.756368	99	0.4	1	0	0.6	1	0.5	100	0.625806	0.571219	0.423077	0.806452	0.193548	0.631579	0.647059	0.423077	0.511628	0.249891
Fold2.Rep10	0.745034	111	0.4	1	0	0.6	1	0.5	100	0.625806	0.571219	0.461538	0.806452	0.193548	0.649123	0.666667	0.461538	0.545455	0.287156
Fold2.Rep10	0.742043	112	0.4	1	0	0.6	1	0.5	100	0.625806	0.571219	0.5	0.806452	0.193548	0.666667	0.684211	0.5	0.577778	0.323788
Fold2.Rep10	0.731472	126	0.4	1	0	0.6	1	0.5	100	0.625806	0.571219	0.5	0.774194	0.225806	0.649123	0.65	0.5	0.565217	0.28616
Fold2.Rep10	0.71775	131	0.4	1	0	0.6	1	0.5	100	0.625806	0.571219	0.538462	0.774194	0.225806	0.666667	0.666667	0.538462	0.595745	0.322829
Fold2.Rep10	0.685878	133	0.4	1	0	0.6	1	0.5	100	0.625806	0.571219	0.538462	0.741935	0.258065	0.649123	0.636364	0.538462	0.583333	0.286877
Fold2.Rep10	0.657954	143	0.4	1	0	0.6	1	0.5	100	0.625806	0.571219	0.538462	0.709677	0.290323	0.631579	0.608696	0.538462	0.571429	0.251918
Fold2.Rep10	0.645629	145	0.4	1	0	0.6	1	0.5	100	0.625806	0.571219	0.576923	0.709677	0.290323	0.649123	0.625	0.576923	0.6	0.289122
Fold2.Rep10	0.611438	147	0.4	1	0	0.6	1	0.5	100	0.625806	0.571219	0.615385	0.709677	0.290323	0.666667	0.64	0.615385	0.627451	0.326279
Fold2.Rep10	0.602938	148	0.4	1	0	0.6	1	0.5	100	0.625806	0.571219	0.653846	0.709677	0.290323	0.684211	0.653846	0.653846	0.653846	0.363524
Fold2.Rep10	0.584753	150	0.4	1	0	0.6	1	0.5	100	0.625806	0.571219	0.692308	0.709677	0.290323	0.701754	0.666667	0.692308	0.679245	0.400991
Fold2.Rep10	0.562504	157	0.4	1	0	0.6	1	0.5	100	0.625806	0.571219	0.692308	0.677419	0.322581	0.684211	0.642857	0.692308	0.666667	0.368359
Fold2.Rep10	0.558255	158	0.4	1	0	0.6	1	0.5	100	0.625806	0.571219	0.692308	0.645161	0.354839	0.666667	0.62069	0.692308	0.654545	0.33622
Fold2.Rep10	0.55342	166	0.4	1	0	0.6	1	0.5	100	0.625806	0.571219	0.692308	0.612903	0.387097	0.649123	0.6	0.692308	0.642857	0.304456
Fold2.Rep10	0.483748	172	0.4	1	0	0.6	1	0.5	100	0.625806	0.571219	0.730769	0.612903	0.387097	0.666667	0.612903	0.730769	0.666667	0.343672
Fold2.Rep10	0.466907	174	0.4	1	0	0.6	1	0.5	100	0.625806	0.571219	0.769231	0.612903	0.387097	0.684211	0.625	0.769231	0.689655	0.383564
Fold2.Rep10	0.456621	183	0.4	1	0	0.6	1	0.5	100	0.625806	0.571219	0.769231	0.580645	0.419355	0.666667	0.606061	0.769231	0.677966	0.352955
Fold2.Rep10	0.452146	187	0.4	1	0	0.6	1	0.5	100	0.625806	0.571219	0.769231	0.548387	0.451613	0.649123	0.588235	0.769231	0.666667	0.322455
Fold2.Rep10	0.448935	198	0.4	1	0	0.6	1	0.5	100	0.625806	0.571219	0.769231	0.516129	0.483871	0.631579	0.571429	0.769231	0.655738	0.291954
Fold2.Rep10	0.408739	201	0.4	1	0	0.6	1	0.5	100	0.625806	0.571219	0.807692	0.516129	0.483871	0.649123	0.583333	0.807692	0.677419	0.334358
Fold2.Rep10	0.238297	202	0.4	1	0	0.6	1	0.5	100	0.625806	0.571219	0.846154	0.516129	0.483871	0.666667	0.594595	0.846154	0.698413	0.378094
Fold2.Rep10	0.233647	207	0.4	1	0	0.6	1	0.5	100	0.625806	0.571219	0.884615	0.516129	0.483871	0.684211	0.605263	0.884615	0.71875	0.423415
Fold2.Rep10	0.205186	214	0.4	1	0	0.6	1	0.5	100	0.625806	0.571219	0.923077	0.516129	0.483871	0.701754	0.615385	0.923077	0.738462	0.470617
Fold2.Rep10	0.183446	217	0.4	1	0	0.6	1	0.5	100	0.625806	0.571219	0.923077	0.483871	0.516129	0.684211	0.6	0.923077	0.727273	0.443049
Fold2.Rep10	0.161357	222	0.4	1	0	0.6	1	0.5	100	0.625806	0.571219	0.923077	0.451613	0.548387	0.666667	0.585366	0.923077	0.716418	0.415324
Fold2.Rep10	0.155248	223	0.4	1	0	0.6	1	0.5	100	0.625806	0.571219	0.923077	0.419355	0.580645	0.649123	0.571429	0.923077	0.705882	0.387321
Fold2.Rep10	0.143176	230	0.4	1	0	0.6	1	0.5	100	0.625806	0.571219	0.923077	0.387097	0.612903	0.631579	0.55814	0.923077	0.695652	0.358901
Fold2.Rep10	0.107162	240	0.4	1	0	0.6	1	0.5	100	0.625806	0.571219	0.923077	0.354839	0.645161	0.614035	0.545455	0.923077	0.685714	0.3299
Fold2.Rep10	0.0990716	242	0.4	1	0	0.6	1	0.5	100	0.625806	0.571219	0.923077	0.322581	0.677419	0.596491	0.533333	0.923077	0.676056	0.300124
Fold2.Rep10	0.0869659	246	0.4	1	0	0.6	1	0.5	100	0.625806	0.571219	0.923077	0.290323	0.709677	0.578947	0.521739	0.923077	0.666667	0.269331
Fold2.Rep10	0.0819977	248	0.4	1	0	0.6	1	0.5	100	0.625806	0.571219	0.961538	0.290323	0.709677	0.596491	0.531915	0.961538	0.684932	0.329822
Fold2.Rep10	0.075414	250	0.4	1	0	0.6	1	0.5	100	0.625806	0.571219	0.961538	0.258065	0.741935	0.578947	0.520833	0.961538	0.675676	0.29996
Fold2.Rep10	0.0701354	255	0.4	1	0	0.6	1	0.5	100	0.625806	0.571219	1	0.258065	0.741935	0.596491	0.530612	1	0.693333	0.370044
Fold2.Rep10	0.0630884	256	0.4	1	0	0.6	1	0.5	100	0.625806	0.571219	1	0.225806	0.774194	0.578947	0.52	1	0.684211	0.342665
Fold2.Rep10	0.0538838	258	0.4	1	0	0.6	1	0.5	100	0.625806	0.571219	1	0.193548	0.806452	0.561404	0.509804	1	0.675325	0.314121
Fold2.Rep10	0.0510116	260	0.4	1	0	0.6	1	0.5	100	0.625806	0.571219	1	0.16129	0.83871	0.54386	0.5	1	0.666667	0.283981
Fold2.Rep10	0.0409898	263	0.4	1	0	0.6	1	0.5	100	0.625806	0.571219	1	0.129032	0.870968	0.526316	0.490566	1	0.658228	0.251593
Fold2.Rep10	0.0317364	266	0.4	1	0	0.6	1	0.5	100	0.625806	0.571219	1	0.0967742	0.903226	0.508772	0.481481	1	0.65	0.215859
Fold2.Rep10	0.0136283	270	0.4	1	0	0.6	1	0.5	100	0.625806	0.571219	1	0.0645161	0.935484	0.491228	0.472727	1	0.641975	0.174638
Fold2.Rep10	0.00796759	271	0.4	1	0	0.6	1	0.5	100	0.625806	0.571219	1	0.0322581	0.967742	0.473684	0.464286	1	0.634146	0.12238
Fold2.Rep10	0.00611126	280	0.4	1	0	0.6	1	0.5	100	0.625806	0.571219	1	0	1	0.45614	0.45614	1	0.626506	0
Fold2.Rep10	0.995448	2	0.4	1	0	0.6	1	0.75	150	0.6	0.499425	0.0384615	1	0	0.561404	1	0.0384615	0.0740741	0.145915
Fold2.Rep10	0.984313	3	0.4	1	0	0.6	1	0.75	150	0.6	0.499425	0.0769231	1	0	0.578947	1	0.0769231	0.142857	0.208223
Fold2.Rep10	0.981519	21	0.4	1	0	0.6	1	0.75	150	0.6	0.499425	0.0769231	0.967742	0.0322581	0.561404	0.666667	0.0769231	0.137931	0.0996271
Fold2.Rep10	0.974238	24	0.4	1	0	0.6	1	0.75	150	0.6	0.499425	0.115385	0.967742	0.0322581	0.578947	0.75	0.115385	0.2	0.162084
Fold2.Rep10	0.970424	33	0.4	1	0	0.6	1	0.75	150	0.6	0.499425	0.115385	0.935484	0.0645161	0.561404	0.6	0.115385	0.193548	0.0895632
Fold2.Rep10	0.965844	35	0.4	1	0	0.6	1	0.75	150	0.6	0.499425	0.153846	0.935484	0.0645161	0.578947	0.666667	0.153846	0.25	0.144979
Fold2.Rep10	0.961022	40	0.4	1	0	0.6	1	0.75	150	0.6	0.499425	0.192308	0.935484	0.0645161	0.596491	0.714286	0.192308	0.30303	0.193926
Fold2.Rep10	0.957131	44	0.4	1	0	0.6	1	0.75	150	0.6	0.499425	0.230769	0.935484	0.0645161	0.614035	0.75	0.230769	0.352941	0.238393
Fold2.Rep10	0.954192	51	0.4	1	0	0.6	1	0.75	150	0.6	0.499425	0.269231	0.935484	0.0645161	0.631579	0.777778	0.269231	0.4	0.279624
Fold2.Rep10	0.90077	57	0.4	1	0	0.6	1	0.75	150	0.6	0.499425	0.307692	0.935484	0.0645161	0.649123	0.8	0.307692	0.444444	0.318449
Fold2.Rep10	0.888094	67	0.4	1	0	0.6	1	0.75	150	0.6	0.499425	0.346154	0.935484	0.0645161	0.666667	0.818182	0.346154	0.486486	0.355454
Fold2.Rep10	0.88462	77	0.4	1	0	0.6	1	0.75	150	0.6	0.499425	0.346154	0.903226	0.0967742	0.649123	0.75	0.346154	0.473684	0.304671
Fold2.Rep10	0.837355	81	0.4	1	0	0.6	1	0.75	150	0.6	0.499425	0.384615	0.903226	0.0967742	0.666667	0.769231	0.384615	0.512821	0.341682
Fold2.Rep10	0.810666	87	0.4	1	0	0.6	1	0.75	150	0.6	0.499425	0.384615	0.870968	0.129032	0.649123	0.714286	0.384615	0.5	0.295734
Fold2.Rep10	0.799518	93	0.4	1	0	0.6	1	0.75	150	0.6	0.499425	0.423077	0.870968	0.129032	0.666667	0.733333	0.423077	0.536585	0.332591
Fold2.Rep10	0.730858	99	0.4	1	0	0.6	1	0.75	150	0.6	0.499425	0.461538	0.870968	0.129032	0.684211	0.75	0.461538	0.571429	0.368566
Fold2.Rep10	0.633236	111	0.4	1	0	0.6	1	0.75	150	0.6	0.499425	0.461538	0.83871	0.16129	0.666667	0.705882	0.461538	0.55814	0.326884
Fold2.Rep10	0.628858	112	0.4	1	0	0.6	1	0.75	150	0.6	0.499425	0.5	0.83871	0.16129	0.684211	0.722222	0.5	0.590909	0.362933
Fold2.Rep10	0.624761	126	0.4	1	0	0.6	1	0.75	150	0.6	0.499425	0.538462	0.83871	0.16129	0.701754	0.736842	0.538462	0.622222	0.398508
Fold2.Rep10	0.612567	131	0.4	1	0	0.6	1	0.75	150	0.6	0.499425	0.538462	0.806452	0.193548	0.684211	0.7	0.538462	0.608696	0.359966
Fold2.Rep10	0.611885	133	0.4	1	0	0.6	1	0.75	150	0.6	0.499425	0.576923	0.806452	0.193548	0.701754	0.714286	0.576923	0.638298	0.395849
Fold2.Rep10	0.603887	143	0.4	1	0	0.6	1	0.75	150	0.6	0.499425	0.615385	0.806452	0.193548	0.719298	0.727273	0.615385	0.666667	0.431585
Fold2.Rep10	0.602629	145	0.4	1	0	0.6	1	0.75	150	0.6	0.499425	0.615385	0.774194	0.225806	0.701754	0.695652	0.615385	0.653061	0.395511
Fold2.Rep10	0.598257	147	0.4	1	0	0.6	1	0.75	150	0.6	0.499425	0.615385	0.741935	0.258065	0.684211	0.666667	0.615385	0.64	0.360464
Fold2.Rep10	0.581027	148	0.4	1	0	0.6	1	0.75	150	0.6	0.499425	0.615385	0.709677	0.290323	0.666667	0.64	0.615385	0.627451	0.326279
Fold2.Rep10	0.551656	150	0.4	1	0	0.6	1	0.75	150	0.6	0.499425	0.653846	0.709677	0.290323	0.684211	0.653846	0.653846	0.653846	0.363524
Fold2.Rep10	0.547682	157	0.4	1	0	0.6	1	0.75	150	0.6	0.499425	0.653846	0.677419	0.322581	0.666667	0.62963	0.653846	0.641509	0.330447
Fold2.Rep10	0.535344	158	0.4	1	0	0.6	1	0.75	150	0.6	0.499425	0.653846	0.645161	0.354839	0.649123	0.607143	0.653846	0.62963	0.297901
Fold2.Rep10	0.519837	166	0.4	1	0	0.6	1	0.75	150	0.6	0.499425	0.653846	0.612903	0.387097	0.631579	0.586207	0.653846	0.618182	0.265762
Fold2.Rep10	0.511531	172	0.4	1	0	0.6	1	0.75	150	0.6	0.499425	0.692308	0.612903	0.387097	0.649123	0.6	0.692308	0.642857	0.304456
Fold2.Rep10	0.453922	174	0.4	1	0	0.6	1	0.75	150	0.6	0.499425	0.730769	0.612903	0.387097	0.666667	0.612903	0.730769	0.666667	0.343672
Fold2.Rep10	0.42721	183	0.4	1	0	0.6	1	0.75	150	0.6	0.499425	0.730769	0.580645	0.419355	0.649123	0.59375	0.730769	0.655172	0.31258
Fold2.Rep10	0.411587	187	0.4	1	0	0.6	1	0.75	150	0.6	0.499425	0.769231	0.580645	0.419355	0.666667	0.606061	0.769231	0.677966	0.352955
Fold2.Rep10	0.408772	198	0.4	1	0	0.6	1	0.75	150	0.6	0.499425	0.807692	0.580645	0.419355	0.684211	0.617647	0.807692	0.7	0.394252
Fold2.Rep10	0.390878	201	0.4	1	0	0.6	1	0.75	150	0.6	0.499425	0.807692	0.548387	0.451613	0.666667	0.6	0.807692	0.688525	0.364308
Fold2.Rep10	0.326338	202	0.4	1	0	0.6	1	0.75	150	0.6	0.499425	0.807692	0.516129	0.483871	0.649123	0.583333	0.807692	0.677419	0.334358
Fold2.Rep10	0.296992	207	0.4	1	0	0.6	1	0.75	150	0.6	0.499425	0.846154	0.516129	0.483871	0.666667	0.594595	0.846154	0.698413	0.378094
Fold2.Rep10	0.296391	214	0.4	1	0	0.6	1	0.75	150	0.6	0.499425	0.846154	0.483871	0.516129	0.649123	0.578947	0.846154	0.6875	0.348695
Fold2.Rep10	0.26313	217	0.4	1	0	0.6	1	0.75	150	0.6	0.499425	0.846154	0.451613	0.548387	0.631579	0.564103	0.846154	0.676923	0.319062
Fold2.Rep10	0.222294	222	0.4	1	0	0.6	1	0.75	150	0.6	0.499425	0.846154	0.419355	0.580645	0.614035	0.55	0.846154	0.666667	0.289063
Fold2.Rep10	0.195029	223	0.4	1	0	0.6	1	0.75	150	0.6	0.499425	0.846154	0.387097	0.612903	0.596491	0.536585	0.846154	0.656716	0.258546
Fold2.Rep10	0.190254	230	0.4	1	0	0.6	1	0.75	150	0.6	0.499425	0.884615	0.387097	0.612903	0.614035	0.547619	0.884615	0.676471	0.307331
Fold2.Rep10	0.188935	240	0.4	1	0	0.6	1	0.75	150	0.6	0.499425	0.923077	0.387097	0.612903	0.631579	0.55814	0.923077	0.695652	0.358901
Fold2.Rep10	0.130245	242	0.4	1	0	0.6	1	0.75	150	0.6	0.499425	0.923077	0.354839	0.645161	0.614035	0.545455	0.923077	0.685714	0.3299
Fold2.Rep10	0.119393	246	0.4	1	0	0.6	1	0.75	150	0.6	0.499425	0.923077	0.322581	0.677419	0.596491	0.533333	0.923077	0.676056	0.300124
Fold2.Rep10	0.115249	248	0.4	1	0	0.6	1	0.75	150	0.6	0.499425	0.961538	0.322581	0.677419	0.614035	0.543478	0.961538	0.694444	0.358585
Fold2.Rep10	0.113724	250	0.4	1	0	0.6	1	0.75	150	0.6	0.499425	0.961538	0.290323	0.709677	0.596491	0.531915	0.961538	0.684932	0.329822
Fold2.Rep10	0.113211	255	0.4	1	0	0.6	1	0.75	150	0.6	0.499425	0.961538	0.258065	0.741935	0.578947	0.520833	0.961538	0.675676	0.29996
Fold2.Rep10	0.0860052	256	0.4	1	0	0.6	1	0.75	150	0.6	0.499425	1	0.258065	0.741935	0.596491	0.530612	1	0.693333	0.370044
Fold2.Rep10	0.0636679	258	0.4	1	0	0.6	1	0.75	150	0.6	0.499425	1	0.225806	0.774194	0.578947	0.52	1	0.684211	0.342665
Fold2.Rep10	0.0600134	260	0.4	1	0	0.6	1	0.75	150	0.6	0.499425	1	0.193548	0.806452	0.561404	0.509804	1	0.675325	0.314121
Fold2.Rep10	0.0482995	263	0.4	1	0	0.6	1	0.75	150	0.6	0.499425	1	0.16129	0.83871	0.54386	0.5	1	0.666667	0.283981
Fold2.Rep10	0.0419207	266	0.4	1	0	0.6	1	0.75	150	0.6	0.499425	1	0.129032	0.870968	0.526316	0.490566	1	0.658228	0.251593
Fold2.Rep10	0.0376472	270	0.4	1	0	0.6	1	0.75	150	0.6	0.499425	1	0.0967742	0.903226	0.508772	0.481481	1	0.65	0.215859
Fold2.Rep10	0.0239857	271	0.4	1	0	0.6	1	0.75	150	0.6	0.499425	1	0.0645161	0.935484	0.491228	0.472727	1	0.641975	0.174638
Fold2.Rep10	0.016246	280	0.4	1	0	0.6	1	0.75	150	0.6	0.499425	1	0.0322581	0.967742	0.473684	0.464286	1	0.634146	0.12238
Fold2.Rep10	0.0159048	2	0.4	1	0	0.6	1	0.75	50	0.629677	0.532703	1	0	1	0.45614	0.45614	1	0.626506	0
Fold2.Rep10	0.996749	3	0.4	1	0	0.6	1	0.75	50	0.629677	0.532703	0.0384615	1	0	0.561404	1	0.0384615	0.0740741	0.145915
Fold2.Rep10	0.977138	21	0.4	1	0	0.6	1	0.75	50	0.629677	0.532703	0.0769231	1	0	0.578947	1	0.0769231	0.142857	0.208223
Fold2.Rep10	0.976781	24	0.4	1	0	0.6	1	0.75	50	0.629677	0.532703	0.0769231	0.967742	0.0322581	0.561404	0.666667	0.0769231	0.137931	0.0996271
Fold2.Rep10	0.975416	33	0.4	1	0	0.6	1	0.75	50	0.629677	0.532703	0.115385	0.967742	0.0322581	0.578947	0.75	0.115385	0.2	0.162084
Fold2.Rep10	0.972202	35	0.4	1	0	0.6	1	0.75	50	0.629677	0.532703	0.153846	0.967742	0.0322581	0.596491	0.8	0.153846	0.258065	0.214078
Fold2.Rep10	0.952824	40	0.4	1	0	0.6	1	0.75	50	0.629677	0.532703	0.153846	0.935484	0.0645161	0.578947	0.666667	0.153846	0.25	0.144979
Fold2.Rep10	0.944128	44	0.4	1	0	0.6	1	0.75	50	0.629677	0.532703	0.192308	0.935484	0.0645161	0.596491	0.714286	0.192308	0.30303	0.193926
Fold2.Rep10	0.929826	51	0.4	1	0	0.6	1	0.75	50	0.629677	0.532703	0.192308	0.903226	0.0967742	0.578947	0.625	0.192308	0.294118	0.136987
Fold2.Rep10	0.926646	57	0.4	1	0	0.6	1	0.75	50	0.629677	0.532703	0.230769	0.903226	0.0967742	0.596491	0.666667	0.230769	0.342857	0.183027
Fold2.Rep10	0.91438	67	0.4	1	0	0.6	1	0.75	50	0.629677	0.532703	0.269231	0.903226	0.0967742	0.614035	0.7	0.269231	0.388889	0.225839
Fold2.Rep10	0.907881	77	0.4	1	0	0.6	1	0.75	50	0.629677	0.532703	0.307692	0.903226	0.0967742	0.631579	0.727273	0.307692	0.432432	0.266199
Fold2.Rep10	0.881347	81	0.4	1	0	0.6	1	0.75	50	0.629677	0.532703	0.346154	0.903226	0.0967742	0.649123	0.75	0.346154	0.473684	0.304671
Fold2.Rep10	0.832765	87	0.4	1	0	0.6	1	0.75	50	0.629677	0.532703	0.346154	0.870968	0.129032	0.631579	0.692308	0.346154	0.461538	0.257734
Fold2.Rep10	0.826766	93	0.4	1	0	0.6	1	0.75	50	0.629677	0.532703	0.384615	0.870968	0.129032	0.649123	0.714286	0.384615	0.5	0.295734
Fold2.Rep10	0.770078	99	0.4	1	0	0.6	1	0.75	50	0.629677	0.532703	0.423077	0.870968	0.129032	0.666667	0.733333	0.423077	0.536585	0.332591
Fold2.Rep10	0.768318	111	0.4	1	0	0.6	1	0.75	50	0.629677	0.532703	0.461538	0.870968	0.129032	0.684211	0.75	0.461538	0.571429	0.368566
Fold2.Rep10	0.748156	112	0.4	1	0	0.6	1	0.75	50	0.629677	0.532703	0.461538	0.83871	0.16129	0.666667	0.705882	0.461538	0.55814	0.326884
Fold2.Rep10	0.698443	126	0.4	1	0	0.6	1	0.75	50	0.629677	0.532703	0.461538	0.806452	0.193548	0.649123	0.666667	0.461538	0.545455	0.287156
Fold2.Rep10	0.693506	131	0.4	1	0	0.6	1	0.75	50	0.629677	0.532703	0.5	0.806452	0.193548	0.666667	0.684211	0.5	0.577778	0.323788
Fold2.Rep10	0.685737	133	0.4	1	0	0.6	1	0.75	50	0.629677	0.532703	0.5	0.774194	0.225806	0.649123	0.65	0.5	0.565217	0.28616
Fold2.Rep10	0.640192	143	0.4	1	0	0.6	1	0.75	50	0.629677	0.532703	0.5	0.741935	0.258065	0.631579	0.619048	0.5	0.553191	0.249808
Fold2.Rep10	0.634673	145	0.4	1	0	0.6	1	0.75	50	0.629677	0.532703	0.538462	0.741935	0.258065	0.649123	0.636364	0.538462	0.583333	0.286877
Fold2.Rep10	0.628034	147	0.4	1	0	0.6	1	0.75	50	0.629677	0.532703	0.576923	0.741935	0.258065	0.666667	0.652174	0.576923	0.612245	0.323715
Fold2.Rep10	0.621923	148	0.4	1	0	0.6	1	0.75	50	0.629677	0.532703	0.615385	0.741935	0.258065	0.684211	0.666667	0.615385	0.64	0.360464
Fold2.Rep10	0.620456	150	0.4	1	0	0.6	1	0.75	50	0.629677	0.532703	0.615385	0.709677	0.290323	0.666667	0.64	0.615385	0.627451	0.326279
Fold2.Rep10	0.61426	157	0.4	1	0	0.6	1	0.75	50	0.629677	0.532703	0.653846	0.709677	0.290323	0.684211	0.653846	0.653846	0.653846	0.363524
Fold2.Rep10	0.597034	158	0.4	1	0	0.6	1	0.75	50	0.629677	0.532703	0.653846	0.677419	0.322581	0.666667	0.62963	0.653846	0.641509	0.330447
Fold2.Rep10	0.578995	166	0.4	1	0	0.6	1	0.75	50	0.629677	0.532703	0.653846	0.645161	0.354839	0.649123	0.607143	0.653846	0.62963	0.297901
Fold2.Rep10	0.555929	172	0.4	1	0	0.6	1	0.75	50	0.629677	0.532703	0.653846	0.612903	0.387097	0.631579	0.586207	0.653846	0.618182	0.265762
Fold2.Rep10	0.543489	174	0.4	1	0	0.6	1	0.75	50	0.629677	0.532703	0.692308	0.612903	0.387097	0.649123	0.6	0.692308	0.642857	0.304456
Fold2.Rep10	0.512862	183	0.4	1	0	0.6	1	0.75	50	0.629677	0.532703	0.730769	0.612903	0.387097	0.666667	0.612903	0.730769	0.666667	0.343672
Fold2.Rep10	0.481672	187	0.4	1	0	0.6	1	0.75	50	0.629677	0.532703	0.769231	0.612903	0.387097	0.684211	0.625	0.769231	0.689655	0.383564
Fold2.Rep10	0.460489	198	0.4	1	0	0.6	1	0.75	50	0.629677	0.532703	0.807692	0.612903	0.387097	0.701754	0.636364	0.807692	0.711864	0.424297
Fold2.Rep10	0.422911	201	0.4	1	0	0.6	1	0.75	50	0.629677	0.532703	0.846154	0.612903	0.387097	0.719298	0.647059	0.846154	0.733333	0.466048
Fold2.Rep10	0.322954	202	0.4	1	0	0.6	1	0.75	50	0.629677	0.532703	0.884615	0.612903	0.387097	0.736842	0.657143	0.884615	0.754098	0.509016
Fold2.Rep10	0.260677	207	0.4	1	0	0.6	1	0.75	50	0.629677	0.532703	0.884615	0.580645	0.419355	0.719298	0.638889	0.884615	0.741935	0.4804
Fold2.Rep10	0.249077	214	0.4	1	0	0.6	1	0.75	50	0.629677	0.532703	0.923077	0.580645	0.419355	0.736842	0.648649	0.923077	0.761905	0.525706
Fold2.Rep10	0.220183	217	0.4	1	0	0.6	1	0.75	50	0.629677	0.532703	0.923077	0.548387	0.451613	0.719298	0.631579	0.923077	0.75	0.498135
Fold2.Rep10	0.204092	222	0.4	1	0	0.6	1	0.75	50	0.629677	0.532703	0.923077	0.516129	0.483871	0.701754	0.615385	0.923077	0.738462	0.470617
Fold2.Rep10	0.158171	223	0.4	1	0	0.6	1	0.75	50	0.629677	0.532703	0.923077	0.483871	0.516129	0.684211	0.6	0.923077	0.727273	0.443049
Fold2.Rep10	0.131172	230	0.4	1	0	0.6	1	0.75	50	0.629677	0.532703	0.923077	0.451613	0.548387	0.666667	0.585366	0.923077	0.716418	0.415324
Fold2.Rep10	0.129177	240	0.4	1	0	0.6	1	0.75	50	0.629677	0.532703	0.923077	0.419355	0.580645	0.649123	0.571429	0.923077	0.705882	0.387321
Fold2.Rep10	0.108066	242	0.4	1	0	0.6	1	0.75	50	0.629677	0.532703	0.923077	0.387097	0.612903	0.631579	0.55814	0.923077	0.695652	0.358901
Fold2.Rep10	0.0857558	246	0.4	1	0	0.6	1	0.75	50	0.629677	0.532703	0.923077	0.354839	0.645161	0.614035	0.545455	0.923077	0.685714	0.3299
Fold2.Rep10	0.0825455	248	0.4	1	0	0.6	1	0.75	50	0.629677	0.532703	0.961538	0.354839	0.645161	0.631579	0.555556	0.961538	0.704225	0.386523
Fold2.Rep10	0.0762669	250	0.4	1	0	0.6	1	0.75	50	0.629677	0.532703	0.961538	0.322581	0.677419	0.614035	0.543478	0.961538	0.694444	0.358585
Fold2.Rep10	0.0652295	255	0.4	1	0	0.6	1	0.75	50	0.629677	0.532703	0.961538	0.290323	0.709677	0.596491	0.531915	0.961538	0.684932	0.329822
Fold2.Rep10	0.0588464	256	0.4	1	0	0.6	1	0.75	50	0.629677	0.532703	0.961538	0.258065	0.741935	0.578947	0.520833	0.961538	0.675676	0.29996
Fold2.Rep10	0.0386521	258	0.4	1	0	0.6	1	0.75	50	0.629677	0.532703	0.961538	0.225806	0.774194	0.561404	0.510204	0.961538	0.666667	0.268637
Fold2.Rep10	0.0274825	260	0.4	1	0	0.6	1	0.75	50	0.629677	0.532703	0.961538	0.193548	0.806452	0.54386	0.5	0.961538	0.657895	0.235347
Fold2.Rep10	0.0216638	263	0.4	1	0	0.6	1	0.75	50	0.629677	0.532703	1	0.193548	0.806452	0.561404	0.509804	1	0.675325	0.314121
Fold2.Rep10	0.0195851	266	0.4	1	0	0.6	1	0.75	50	0.629677	0.532703	1	0.16129	0.83871	0.54386	0.5	1	0.666667	0.283981
Fold2.Rep10	0.0107084	270	0.4	1	0	0.6	1	0.75	50	0.629677	0.532703	1	0.129032	0.870968	0.526316	0.490566	1	0.658228	0.251593
Fold2.Rep10	0.00769311	271	0.4	1	0	0.6	1	0.75	50	0.629677	0.532703	1	0.0967742	0.903226	0.508772	0.481481	1	0.65	0.215859
Fold2.Rep10	0.00663769	280	0.4	1	0	0.6	1	0.75	50	0.629677	0.532703	1	0.0645161	0.935484	0.491228	0.472727	1	0.641975	0.174638
Fold2.Rep10	0.00336146	2	0.4	1	0	0.6	1	0.75	100	0.64129	0.545785	1	0.0322581	0.967742	0.473684	0.464286	1	0.634146	0.12238
Fold2.Rep10	0.00145555	3	0.4	1	0	0.6	1	0.75	100	0.64129	0.545785	1	0	1	0.45614	0.45614	1	0.626506	0
Fold2.Rep10	0.997106	21	0.4	1	0	0.6	1	0.75	100	0.64129	0.545785	0.0384615	1	0	0.561404	1	0.0384615	0.0740741	0.145915
Fold2.Rep10	0.995901	24	0.4	1	0	0.6	1	0.75	100	0.64129	0.545785	0.0769231	1	0	0.578947	1	0.0769231	0.142857	0.208223
Fold2.Rep10	0.992248	33	0.4	1	0	0.6	1	0.75	100	0.64129	0.545785	0.0769231	0.967742	0.0322581	0.561404	0.666667	0.0769231	0.137931	0.0996271
Fold2.Rep10	0.990114	35	0.4	1	0	0.6	1	0.75	100	0.64129	0.545785	0.115385	0.967742	0.0322581	0.578947	0.75	0.115385	0.2	0.162084
Fold2.Rep10	0.987382	40	0.4	1	0	0.6	1	0.75	100	0.64129	0.545785	0.153846	0.967742	0.0322581	0.596491	0.8	0.153846	0.258065	0.214078
Fold2.Rep10	0.98732	44	0.4	1	0	0.6	1	0.75	100	0.64129	0.545785	0.192308	0.967742	0.0322581	0.614035	0.833333	0.192308	0.3125	0.259754
Fold2.Rep10	0.977894	51	0.4	1	0	0.6	1	0.75	100	0.64129	0.545785	0.230769	0.967742	0.0322581	0.631579	0.857143	0.230769	0.363636	0.301244
Fold2.Rep10	0.94444	57	0.4	1	0	0.6	1	0.75	100	0.64129	0.545785	0.269231	0.967742	0.0322581	0.649123	0.875	0.269231	0.411765	0.3398
Fold2.Rep10	0.944226	67	0.4	1	0	0.6	1	0.75	100	0.64129	0.545785	0.307692	0.967742	0.0322581	0.666667	0.888889	0.307692	0.457143	0.376221
Fold2.Rep10	0.939206	77	0.4	1	0	0.6	1	0.75	100	0.64129	0.545785	0.346154	0.967742	0.0322581	0.684211	0.9	0.346154	0.5	0.411059
Fold2.Rep10	0.919459	81	0.4	1	0	0.6	1	0.75	100	0.64129	0.545785	0.384615	0.967742	0.0322581	0.701754	0.909091	0.384615	0.540541	0.444709
Fold2.Rep10	0.900338	87	0.4	1	0	0.6	1	0.75	100	0.64129	0.545785	0.423077	0.967742	0.0322581	0.719298	0.916667	0.423077	0.578947	0.47747
Fold2.Rep10	0.886769	93	0.4	1	0	0.6	1	0.75	100	0.64129	0.545785	0.461538	0.967742	0.0322581	0.736842	0.923077	0.461538	0.615385	0.509578
Fold2.Rep10	0.885342	99	0.4	1	0	0.6	1	0.75	100	0.64129	0.545785	0.461538	0.935484	0.0645161	0.719298	0.857143	0.461538	0.6	0.459393
Fold2.Rep10	0.881372	111	0.4	1	0	0.6	1	0.75	100	0.64129	0.545785	0.5	0.935484	0.0645161	0.736842	0.866667	0.5	0.634146	0.492572
Fold2.Rep10	0.871104	112	0.4	1	0	0.6	1	0.75	100	0.64129	0.545785	0.5	0.903226	0.0967742	0.719298	0.8125	0.5	0.619048	0.446955
Fold2.Rep10	0.851136	126	0.4	1	0	0.6	1	0.75	100	0.64129	0.545785	0.5	0.870968	0.129032	0.701754	0.764706	0.5	0.604651	0.403877
Fold2.Rep10	0.850402	131	0.4	1	0	0.6	1	0.75	100	0.64129	0.545785	0.538462	0.870968	0.129032	0.719298	0.777778	0.538462	0.636364	0.43871
Fold2.Rep10	0.838152	133	0.4	1	0	0.6	1	0.75	100	0.64129	0.545785	0.538462	0.83871	0.16129	0.701754	0.736842	0.538462	0.622222	0.398508
Fold2.Rep10	0.824195	143	0.4	1	0	0.6	1	0.75	100	0.64129	0.545785	0.576923	0.83871	0.16129	0.719298	0.75	0.576923	0.652174	0.433772
Fold2.Rep10	0.777356	145	0.4	1	0	0.6	1	0.75	100	0.64129	0.545785	0.615385	0.83871	0.16129	0.736842	0.761905	0.615385	0.680851	0.46887
Fold2.Rep10	0.776174	147	0.4	1	0	0.6	1	0.75	100	0.64129	0.545785	0.653846	0.83871	0.16129	0.754386	0.772727	0.653846	0.708333	0.503939
Fold2.Rep10	0.745671	148	0.4	1	0	0.6	1	0.75	100	0.64129	0.545785	0.692308	0.83871	0.16129	0.77193	0.782609	0.692308	0.734694	0.539104
Fold2.Rep10	0.729027	150	0.4	1	0	0.6	1	0.75	100	0.64129	0.545785	0.692308	0.806452	0.193548	0.754386	0.75	0.692308	0.72	0.503148
Fold2.Rep10	0.720905	157	0.4	1	0	0.6	1	0.75	100	0.64129	0.545785	0.730769	0.806452	0.193548	0.77193	0.76	0.730769	0.745098	0.539232
Fold2.Rep10	0.689013	158	0.4	1	0	0.6	1	0.75	100	0.64129	0.545785	0.730769	0.774194	0.225806	0.754386	0.730769	0.730769	0.730769	0.504963
Fold2.Rep10	0.668097	166	0.4	1	0	0.6	1	0.75	100	0.64129	0.545785	0.769231	0.774194	0.225806	0.77193	0.740741	0.769231	0.754717	0.542081
Fold2.Rep10	0.621515	172	0.4	1	0	0.6	1	0.75	100	0.64129	0.545785	0.769231	0.741935	0.258065	0.754386	0.714286	0.769231	0.740741	0.509274
Fold2.Rep10	0.576653	174	0.4	1	0	0.6	1	0.75	100	0.64129	0.545785	0.769231	0.709677	0.290323	0.736842	0.689655	0.769231	0.727273	0.477136
Fold2.Rep10	0.564548	183	0.4	1	0	0.6	1	0.75	100	0.64129	0.545785	0.769231	0.677419	0.322581	0.719298	0.666667	0.769231	0.714286	0.445546
Fold2.Rep10	0.519335	187	0.4	1	0	0.6	1	0.75	100	0.64129	0.545785	0.769231	0.645161	0.354839	0.701754	0.645161	0.769231	0.701754	0.414392
Fold2.Rep10	0.479054	198	0.4	1	0	0.6	1	0.75	100	0.64129	0.545785	0.769231	0.612903	0.387097	0.684211	0.625	0.769231	0.689655	0.383564
Fold2.Rep10	0.422835	201	0.4	1	0	0.6	1	0.75	100	0.64129	0.545785	0.769231	0.580645	0.419355	0.666667	0.606061	0.769231	0.677966	0.352955
Fold2.Rep10	0.406568	202	0.4	1	0	0.6	1	0.75	100	0.64129	0.545785	0.807692	0.580645	0.419355	0.684211	0.617647	0.807692	0.7	0.394252
Fold2.Rep10	0.389902	207	0.4	1	0	0.6	1	0.75	100	0.64129	0.545785	0.807692	0.548387	0.451613	0.666667	0.6	0.807692	0.688525	0.364308
Fold2.Rep10	0.301477	214	0.4	1	0	0.6	1	0.75	100	0.64129	0.545785	0.846154	0.548387	0.451613	0.684211	0.611111	0.846154	0.709677	0.407379
Fold2.Rep10	0.295902	217	0.4	1	0	0.6	1	0.75	100	0.64129	0.545785	0.846154	0.516129	0.483871	0.666667	0.594595	0.846154	0.698413	0.378094
Fold2.Rep10	0.223416	222	0.4	1	0	0.6	1	0.75	100	0.64129	0.545785	0.846154	0.483871	0.516129	0.649123	0.578947	0.846154	0.6875	0.348695
Fold2.Rep10	0.206652	223	0.4	1	0	0.6	1	0.75	100	0.64129	0.545785	0.846154	0.451613	0.548387	0.631579	0.564103	0.846154	0.676923	0.319062
Fold2.Rep10	0.156802	230	0.4	1	0	0.6	1	0.75	100	0.64129	0.545785	0.846154	0.419355	0.580645	0.614035	0.55	0.846154	0.666667	0.289063
Fold2.Rep10	0.146893	240	0.4	1	0	0.6	1	0.75	100	0.64129	0.545785	0.884615	0.419355	0.580645	0.631579	0.560976	0.884615	0.686567	0.336935
Fold2.Rep10	0.144153	242	0.4	1	0	0.6	1	0.75	100	0.64129	0.545785	0.884615	0.387097	0.612903	0.614035	0.547619	0.884615	0.676471	0.307331
Fold2.Rep10	0.13308	246	0.4	1	0	0.6	1	0.75	100	0.64129	0.545785	0.884615	0.354839	0.645161	0.596491	0.534884	0.884615	0.666667	0.277071
Fold2.Rep10	0.131777	248	0.4	1	0	0.6	1	0.75	100	0.64129	0.545785	0.923077	0.354839	0.645161	0.614035	0.545455	0.923077	0.685714	0.3299
Fold2.Rep10	0.123657	250	0.4	1	0	0.6	1	0.75	100	0.64129	0.545785	0.923077	0.322581	0.677419	0.596491	0.533333	0.923077	0.676056	0.300124
Fold2.Rep10	0.0818709	255	0.4	1	0	0.6	1	0.75	100	0.64129	0.545785	0.961538	0.322581	0.677419	0.614035	0.543478	0.961538	0.694444	0.358585
Fold2.Rep10	0.0668855	256	0.4	1	0	0.6	1	0.75	100	0.64129	0.545785	0.961538	0.290323	0.709677	0.596491	0.531915	0.961538	0.684932	0.329822
Fold2.Rep10	0.0624719	258	0.4	1	0	0.6	1	0.75	100	0.64129	0.545785	0.961538	0.258065	0.741935	0.578947	0.520833	0.961538	0.675676	0.29996
Fold2.Rep10	0.0534446	260	0.4	1	0	0.6	1	0.75	100	0.64129	0.545785	1	0.258065	0.741935	0.596491	0.530612	1	0.693333	0.370044
Fold2.Rep10	0.0513403	263	0.4	1	0	0.6	1	0.75	100	0.64129	0.545785	1	0.225806	0.774194	0.578947	0.52	1	0.684211	0.342665
Fold2.Rep10	0.0311615	266	0.4	1	0	0.6	1	0.75	100	0.64129	0.545785	1	0.193548	0.806452	0.561404	0.509804	1	0.675325	0.314121
Fold2.Rep10	0.0287775	270	0.4	1	0	0.6	1	0.75	100	0.64129	0.545785	1	0.16129	0.83871	0.54386	0.5	1	0.666667	0.283981
Fold2.Rep10	0.0261859	271	0.4	1	0	0.6	1	0.75	100	0.64129	0.545785	1	0.129032	0.870968	0.526316	0.490566	1	0.658228	0.251593
Fold2.Rep10	0.0261282	280	0.4	1	0	0.6	1	0.75	100	0.64129	0.545785	1	0.0967742	0.903226	0.508772	0.481481	1	0.65	0.215859
Fold2.Rep10	0.0185926	2	0.4	1	0	0.6	1	1	150	0.637419	0.526305	1	0.0645161	0.935484	0.491228	0.472727	1	0.641975	0.174638
Fold2.Rep10	0.0113769	3	0.4	1	0	0.6	1	1	150	0.637419	0.526305	1	0.0322581	0.967742	0.473684	0.464286	1	0.634146	0.12238
Fold2.Rep10	0.00680846	21	0.4	1	0	0.6	1	1	150	0.637419	0.526305	1	0	1	0.45614	0.45614	1	0.626506	0
Fold2.Rep10	0.998316	24	0.4	1	0	0.6	1	1	150	0.637419	0.526305	0.0384615	1	0	0.561404	1	0.0384615	0.0740741	0.145915
Fold2.Rep10	0.992012	33	0.4	1	0	0.6	1	1	150	0.637419	0.526305	0.0769231	1	0	0.578947	1	0.0769231	0.142857	0.208223
Fold2.Rep10	0.991542	35	0.4	1	0	0.6	1	1	150	0.637419	0.526305	0.115385	1	0	0.596491	1	0.115385	0.206897	0.25737
Fold2.Rep10	0.968308	40	0.4	1	0	0.6	1	1	150	0.637419	0.526305	0.153846	1	0	0.614035	1	0.153846	0.266667	0.299976
Fold2.Rep10	0.938639	44	0.4	1	0	0.6	1	1	150	0.637419	0.526305	0.153846	0.967742	0.0322581	0.596491	0.8	0.153846	0.258065	0.214078
Fold2.Rep10	0.938003	51	0.4	1	0	0.6	1	1	150	0.637419	0.526305	0.153846	0.935484	0.0645161	0.578947	0.666667	0.153846	0.25	0.144979
Fold2.Rep10	0.935174	57	0.4	1	0	0.6	1	1	150	0.637419	0.526305	0.192308	0.935484	0.0645161	0.596491	0.714286	0.192308	0.30303	0.193926
Fold2.Rep10	0.914912	67	0.4	1	0	0.6	1	1	150	0.637419	0.526305	0.192308	0.903226	0.0967742	0.578947	0.625	0.192308	0.294118	0.136987
Fold2.Rep10	0.893419	77	0.4	1	0	0.6	1	1	150	0.637419	0.526305	0.230769	0.903226	0.0967742	0.596491	0.666667	0.230769	0.342857	0.183027
Fold2.Rep10	0.814663	81	0.4	1	0	0.6	1	1	150	0.637419	0.526305	0.230769	0.870968	0.129032	0.578947	0.6	0.230769	0.333333	0.133229
Fold2.Rep10	0.788405	87	0.4	1	0	0.6	1	1	150	0.637419	0.526305	0.230769	0.83871	0.16129	0.561404	0.545455	0.230769	0.324324	0.087689
Fold2.Rep10	0.77887	93	0.4	1	0	0.6	1	1	150	0.637419	0.526305	0.230769	0.806452	0.193548	0.54386	0.5	0.230769	0.315789	0.0454733
Fold2.Rep10	0.778322	99	0.4	1	0	0.6	1	1	150	0.637419	0.526305	0.269231	0.806452	0.193548	0.561404	0.538462	0.269231	0.358974	0.0898389
Fold2.Rep10	0.772771	111	0.4	1	0	0.6	1	1	150	0.637419	0.526305	0.307692	0.806452	0.193548	0.578947	0.571429	0.307692	0.4	0.132075
Fold2.Rep10	0.743797	112	0.4	1	0	0.6	1	1	150	0.637419	0.526305	0.346154	0.806452	0.193548	0.596491	0.6	0.346154	0.439024	0.172611
Fold2.Rep10	0.693001	126	0.4	1	0	0.6	1	1	150	0.637419	0.526305	0.346154	0.774194	0.225806	0.578947	0.5625	0.346154	0.428571	0.133399
Fold2.Rep10	0.684056	131	0.4	1	0	0.6	1	1	150	0.637419	0.526305	0.384615	0.774194	0.225806	0.596491	0.588235	0.384615	0.465116	0.172897
Fold2.Rep10	0.68374	133	0.4	1	0	0.6	1	1	150	0.637419	0.526305	0.384615	0.741935	0.258065	0.578947	0.555556	0.384615	0.454545	0.135601
Fold2.Rep10	0.680156	143	0.4	1	0	0.6	1	1	150	0.637419	0.526305	0.423077	0.741935	0.258065	0.596491	0.578947	0.423077	0.488889	0.174347
Fold2.Rep10	0.672388	145	0.4	1	0	0.6	1	1	150	0.637419	0.526305	0.461538	0.741935	0.258065	0.614035	0.6	0.461538	0.521739	0.212354
Fold2.Rep10	0.662659	147	0.4	1	0	0.6	1	1	150	0.637419	0.526305	0.5	0.741935	0.258065	0.631579	0.619048	0.5	0.553191	0.249808
Fold2.Rep10	0.594493	148	0.4	1	0	0.6	1	1	150	0.637419	0.526305	0.538462	0.741935	0.258065	0.649123	0.636364	0.538462	0.583333	0.286877
Fold2.Rep10	0.586958	150	0.4	1	0	0.6	1	1	150	0.637419	0.526305	0.538462	0.709677	0.290323	0.631579	0.608696	0.538462	0.571429	0.251918
Fold2.Rep10	0.557115	157	0.4	1	0	0.6	1	1	150	0.637419	0.526305	0.538462	0.677419	0.322581	0.614035	0.583333	0.538462	0.56	0.217781
Fold2.Rep10	0.541453	158	0.4	1	0	0.6	1	1	150	0.637419	0.526305	0.576923	0.677419	0.322581	0.631579	0.6	0.576923	0.588235	0.255294
Fold2.Rep10	0.531347	166	0.4	1	0	0.6	1	1	150	0.637419	0.526305	0.615385	0.677419	0.322581	0.649123	0.615385	0.615385	0.615385	0.292804
Fold2.Rep10	0.517542	172	0.4	1	0	0.6	1	1	150	0.637419	0.526305	0.615385	0.645161	0.354839	0.631579	0.592593	0.615385	0.603774	0.259902
Fold2.Rep10	0.498836	174	0.4	1	0	0.6	1	1	150	0.637419	0.526305	0.615385	0.612903	0.387097	0.614035	0.571429	0.615385	0.592593	0.227443
Fold2.Rep10	0.497899	183	0.4	1	0	0.6	1	1	150	0.637419	0.526305	0.653846	0.612903	0.387097	0.631579	0.586207	0.653846	0.618182	0.265762
Fold2.Rep10	0.494109	187	0.4	1	0	0.6	1	1	150	0.637419	0.526305	0.692308	0.612903	0.387097	0.649123	0.6	0.692308	0.642857	0.304456
Fold2.Rep10	0.452798	198	0.4	1	0	0.6	1	1	150	0.637419	0.526305	0.692308	0.580645	0.419355	0.631579	0.580645	0.692308	0.631579	0.272953
Fold2.Rep10	0.438729	201	0.4	1	0	0.6	1	1	150	0.637419	0.526305	0.692308	0.548387	0.451613	0.614035	0.5625	0.692308	0.62069	0.241596
Fold2.Rep10	0.426513	202	0.4	1	0	0.6	1	1	150	0.637419	0.526305	0.730769	0.548387	0.451613	0.631579	0.575758	0.730769	0.644068	0.281613
Fold2.Rep10	0.415506	207	0.4	1	0	0.6	1	1	150	0.637419	0.526305	0.769231	0.548387	0.451613	0.649123	0.588235	0.769231	0.666667	0.322455
Fold2.Rep10	0.397762	214	0.4	1	0	0.6	1	1	150	0.637419	0.526305	0.769231	0.516129	0.483871	0.631579	0.571429	0.769231	0.655738	0.291954
Fold2.Rep10	0.389476	217	0.4	1	0	0.6	1	1	150	0.637419	0.526305	0.769231	0.483871	0.516129	0.614035	0.555556	0.769231	0.645161	0.261338
Fold2.Rep10	0.323009	222	0.4	1	0	0.6	1	1	150	0.637419	0.526305	0.769231	0.451613	0.548387	0.596491	0.540541	0.769231	0.634921	0.230482
Fold2.Rep10	0.315199	223	0.4	1	0	0.6	1	1	150	0.637419	0.526305	0.807692	0.451613	0.548387	0.614035	0.552632	0.807692	0.65625	0.273975
Fold2.Rep10	0.309713	230	0.4	1	0	0.6	1	1	150	0.637419	0.526305	0.807692	0.419355	0.580645	0.596491	0.538462	0.807692	0.646154	0.243285
Fold2.Rep10	0.257773	240	0.4	1	0	0.6	1	1	150	0.637419	0.526305	0.846154	0.419355	0.580645	0.614035	0.55	0.846154	0.666667	0.289063
Fold2.Rep10	0.245072	242	0.4	1	0	0.6	1	1	150	0.637419	0.526305	0.846154	0.387097	0.612903	0.596491	0.536585	0.846154	0.656716	0.258546
Fold2.Rep10	0.169484	246	0.4	1	0	0.6	1	1	150	0.637419	0.526305	0.846154	0.354839	0.645161	0.578947	0.52381	0.846154	0.647059	0.227341
Fold2.Rep10	0.14472	248	0.4	1	0	0.6	1	1	150	0.637419	0.526305	0.884615	0.354839	0.645161	0.596491	0.534884	0.884615	0.666667	0.277071
Fold2.Rep10	0.138153	250	0.4	1	0	0.6	1	1	150	0.637419	0.526305	0.884615	0.322581	0.677419	0.578947	0.522727	0.884615	0.657143	0.245952
Fold2.Rep10	0.122148	255	0.4	1	0	0.6	1	1	150	0.637419	0.526305	0.923077	0.322581	0.677419	0.596491	0.533333	0.923077	0.676056	0.300124
Fold2.Rep10	0.111511	256	0.4	1	0	0.6	1	1	150	0.637419	0.526305	0.961538	0.322581	0.677419	0.614035	0.543478	0.961538	0.694444	0.358585
Fold2.Rep10	0.0591403	258	0.4	1	0	0.6	1	1	150	0.637419	0.526305	0.961538	0.290323	0.709677	0.596491	0.531915	0.961538	0.684932	0.329822
Fold2.Rep10	0.059034	260	0.4	1	0	0.6	1	1	150	0.637419	0.526305	1	0.290323	0.709677	0.614035	0.541667	1	0.702703	0.396558
Fold2.Rep10	0.0505121	263	0.4	1	0	0.6	1	1	150	0.637419	0.526305	1	0.258065	0.741935	0.596491	0.530612	1	0.693333	0.370044
Fold2.Rep10	0.0479752	266	0.4	1	0	0.6	1	1	150	0.637419	0.526305	1	0.225806	0.774194	0.578947	0.52	1	0.684211	0.342665
Fold2.Rep10	0.0395414	270	0.4	1	0	0.6	1	1	150	0.637419	0.526305	1	0.193548	0.806452	0.561404	0.509804	1	0.675325	0.314121
Fold2.Rep10	0.037452	271	0.4	1	0	0.6	1	1	150	0.637419	0.526305	1	0.16129	0.83871	0.54386	0.5	1	0.666667	0.283981
Fold2.Rep10	0.0215371	280	0.4	1	0	0.6	1	1	150	0.637419	0.526305	1	0.129032	0.870968	0.526316	0.490566	1	0.658228	0.251593
Fold2.Rep10	0.0198832	2	0.4	1	0	0.6	1	1	50	0.616774	0.505357	1	0.0967742	0.903226	0.508772	0.481481	1	0.65	0.215859
Fold2.Rep10	0.0178574	3	0.4	1	0	0.6	1	1	50	0.616774	0.505357	1	0.0645161	0.935484	0.491228	0.472727	1	0.641975	0.174638
Fold2.Rep10	0.0131551	21	0.4	1	0	0.6	1	1	50	0.616774	0.505357	1	0.0322581	0.967742	0.473684	0.464286	1	0.634146	0.12238
Fold2.Rep10	0.0032537	24	0.4	1	0	0.6	1	1	50	0.616774	0.505357	1	0	1	0.45614	0.45614	1	0.626506	0
Fold2.Rep10	0.99845	33	0.4	1	0	0.6	1	1	50	0.616774	0.505357	0.0384615	1	0	0.561404	1	0.0384615	0.0740741	0.145915
Fold2.Rep10	0.997182	35	0.4	1	0	0.6	1	1	50	0.616774	0.505357	0.0769231	1	0	0.578947	1	0.0769231	0.142857	0.208223
Fold2.Rep10	0.992192	40	0.4	1	0	0.6	1	1	50	0.616774	0.505357	0.115385	1	0	0.596491	1	0.115385	0.206897	0.25737
Fold2.Rep10	0.975512	44	0.4	1	0	0.6	1	1	50	0.616774	0.505357	0.153846	1	0	0.614035	1	0.153846	0.266667	0.299976
Fold2.Rep10	0.954034	51	0.4	1	0	0.6	1	1	50	0.616774	0.505357	0.153846	0.967742	0.0322581	0.596491	0.8	0.153846	0.258065	0.214078
Fold2.Rep10	0.931786	57	0.4	1	0	0.6	1	1	50	0.616774	0.505357	0.153846	0.935484	0.0645161	0.578947	0.666667	0.153846	0.25	0.144979
Fold2.Rep10	0.92423	67	0.4	1	0	0.6	1	1	50	0.616774	0.505357	0.192308	0.935484	0.0645161	0.596491	0.714286	0.192308	0.30303	0.193926
Fold2.Rep10	0.921992	77	0.4	1	0	0.6	1	1	50	0.616774	0.505357	0.230769	0.935484	0.0645161	0.614035	0.75	0.230769	0.352941	0.238393
Fold2.Rep10	0.910078	81	0.4	1	0	0.6	1	1	50	0.616774	0.505357	0.269231	0.935484	0.0645161	0.631579	0.777778	0.269231	0.4	0.279624
Fold2.Rep10	0.877881	87	0.4	1	0	0.6	1	1	50	0.616774	0.505357	0.269231	0.903226	0.0967742	0.614035	0.7	0.269231	0.388889	0.225839
Fold2.Rep10	0.852637	93	0.4	1	0	0.6	1	1	50	0.616774	0.505357	0.307692	0.903226	0.0967742	0.631579	0.727273	0.307692	0.432432	0.266199
Fold2.Rep10	0.848117	99	0.4	1	0	0.6	1	1	50	0.616774	0.505357	0.346154	0.903226	0.0967742	0.649123	0.75	0.346154	0.473684	0.304671
Fold2.Rep10	0.835244	111	0.4	1	0	0.6	1	1	50	0.616774	0.505357	0.384615	0.903226	0.0967742	0.666667	0.769231	0.384615	0.512821	0.341682
Fold2.Rep10	0.829113	112	0.4	1	0	0.6	1	1	50	0.616774	0.505357	0.423077	0.903226	0.0967742	0.684211	0.785714	0.423077	0.55	0.377563
Fold2.Rep10	0.829009	126	0.4	1	0	0.6	1	1	50	0.616774	0.505357	0.423077	0.870968	0.129032	0.666667	0.733333	0.423077	0.536585	0.332591
Fold2.Rep10	0.822439	131	0.4	1	0	0.6	1	1	50	0.616774	0.505357	0.423077	0.83871	0.16129	0.649123	0.6875	0.423077	0.52381	0.290177
Fold2.Rep10	0.801694	133	0.4	1	0	0.6	1	1	50	0.616774	0.505357	0.423077	0.806452	0.193548	0.631579	0.647059	0.423077	0.511628	0.249891
Fold2.Rep10	0.785035	143	0.4	1	0	0.6	1	1	50	0.616774	0.505357	0.461538	0.806452	0.193548	0.649123	0.666667	0.461538	0.545455	0.287156
Fold2.Rep10	0.75362	145	0.4	1	0	0.6	1	1	50	0.616774	0.505357	0.461538	0.774194	0.225806	0.631579	0.631579	0.461538	0.533333	0.249068
Fold2.Rep10	0.70939	147	0.4	1	0	0.6	1	1	50	0.616774	0.505357	0.5	0.774194	0.225806	0.649123	0.65	0.5	0.565217	0.28616
Fold2.Rep10	0.693569	148	0.4	1	0	0.6	1	1	50	0.616774	0.505357	0.538462	0.774194	0.225806	0.666667	0.666667	0.538462	0.595745	0.322829
Fold2.Rep10	0.647155	150	0.4	1	0	0.6	1	1	50	0.616774	0.505357	0.538462	0.741935	0.258065	0.649123	0.636364	0.538462	0.583333	0.286877
Fold2.Rep10	0.593037	157	0.4	1	0	0.6	1	1	50	0.616774	0.505357	0.576923	0.741935	0.258065	0.666667	0.652174	0.576923	0.612245	0.323715
Fold2.Rep10	0.59281	158	0.4	1	0	0.6	1	1	50	0.616774	0.505357	0.576923	0.709677	0.290323	0.649123	0.625	0.576923	0.6	0.289122
Fold2.Rep10	0.552669	166	0.4	1	0	0.6	1	1	50	0.616774	0.505357	0.615385	0.709677	0.290323	0.666667	0.64	0.615385	0.627451	0.326279
Fold2.Rep10	0.518732	172	0.4	1	0	0.6	1	1	50	0.616774	0.505357	0.653846	0.709677	0.290323	0.684211	0.653846	0.653846	0.653846	0.363524
Fold2.Rep10	0.43916	174	0.4	1	0	0.6	1	1	50	0.616774	0.505357	0.692308	0.709677	0.290323	0.701754	0.666667	0.692308	0.679245	0.400991
Fold2.Rep10	0.362899	183	0.4	1	0	0.6	1	1	50	0.616774	0.505357	0.692308	0.677419	0.322581	0.684211	0.642857	0.692308	0.666667	0.368359
Fold2.Rep10	0.349572	187	0.4	1	0	0.6	1	1	50	0.616774	0.505357	0.692308	0.645161	0.354839	0.666667	0.62069	0.692308	0.654545	0.33622
Fold2.Rep10	0.314573	198	0.4	1	0	0.6	1	1	50	0.616774	0.505357	0.692308	0.612903	0.387097	0.649123	0.6	0.692308	0.642857	0.304456
Fold2.Rep10	0.303151	201	0.4	1	0	0.6	1	1	50	0.616774	0.505357	0.730769	0.612903	0.387097	0.666667	0.612903	0.730769	0.666667	0.343672
Fold2.Rep10	0.302616	202	0.4	1	0	0.6	1	1	50	0.616774	0.505357	0.730769	0.580645	0.419355	0.649123	0.59375	0.730769	0.655172	0.31258
Fold2.Rep10	0.292508	207	0.4	1	0	0.6	1	1	50	0.616774	0.505357	0.730769	0.548387	0.451613	0.631579	0.575758	0.730769	0.644068	0.281613
Fold2.Rep10	0.278812	214	0.4	1	0	0.6	1	1	50	0.616774	0.505357	0.769231	0.548387	0.451613	0.649123	0.588235	0.769231	0.666667	0.322455
Fold2.Rep10	0.24843	217	0.4	1	0	0.6	1	1	50	0.616774	0.505357	0.769231	0.516129	0.483871	0.631579	0.571429	0.769231	0.655738	0.291954
Fold2.Rep10	0.183803	222	0.4	1	0	0.6	1	1	50	0.616774	0.505357	0.769231	0.483871	0.516129	0.614035	0.555556	0.769231	0.645161	0.261338
Fold2.Rep10	0.181943	223	0.4	1	0	0.6	1	1	50	0.616774	0.505357	0.769231	0.451613	0.548387	0.596491	0.540541	0.769231	0.634921	0.230482
Fold2.Rep10	0.179305	230	0.4	1	0	0.6	1	1	50	0.616774	0.505357	0.807692	0.451613	0.548387	0.614035	0.552632	0.807692	0.65625	0.273975
Fold2.Rep10	0.170603	240	0.4	1	0	0.6	1	1	50	0.616774	0.505357	0.807692	0.419355	0.580645	0.596491	0.538462	0.807692	0.646154	0.243285
Fold2.Rep10	0.159416	242	0.4	1	0	0.6	1	1	50	0.616774	0.505357	0.807692	0.387097	0.612903	0.578947	0.525	0.807692	0.636364	0.212069
Fold2.Rep10	0.153166	246	0.4	1	0	0.6	1	1	50	0.616774	0.505357	0.807692	0.354839	0.645161	0.561404	0.512195	0.807692	0.626866	0.180157
Fold2.Rep10	0.146745	248	0.4	1	0	0.6	1	1	50	0.616774	0.505357	0.807692	0.322581	0.677419	0.54386	0.5	0.807692	0.617647	0.14735
Fold2.Rep10	0.124676	250	0.4	1	0	0.6	1	1	50	0.616774	0.505357	0.807692	0.290323	0.709677	0.526316	0.488372	0.807692	0.608696	0.113413
Fold2.Rep10	0.123279	255	0.4	1	0	0.6	1	1	50	0.616774	0.505357	0.846154	0.290323	0.709677	0.54386	0.5	0.846154	0.628571	0.162005
Fold2.Rep10	0.0942757	256	0.4	1	0	0.6	1	1	50	0.616774	0.505357	0.884615	0.290323	0.709677	0.561404	0.511111	0.884615	0.647887	0.213725
Fold2.Rep10	0.0936316	258	0.4	1	0	0.6	1	1	50	0.616774	0.505357	0.884615	0.258065	0.741935	0.54386	0.5	0.884615	0.638889	0.180076
Fold2.Rep10	0.0890062	260	0.4	1	0	0.6	1	1	50	0.616774	0.505357	0.884615	0.225806	0.774194	0.526316	0.489362	0.884615	0.630137	0.144602
Fold2.Rep10	0.075199	263	0.4	1	0	0.6	1	1	50	0.616774	0.505357	0.884615	0.193548	0.806452	0.508772	0.479167	0.884615	0.621622	0.106766
Fold2.Rep10	0.0650913	266	0.4	1	0	0.6	1	1	50	0.616774	0.505357	0.923077	0.193548	0.806452	0.526316	0.489796	0.923077	0.64	0.167231
Fold2.Rep10	0.0631341	270	0.4	1	0	0.6	1	1	50	0.616774	0.505357	0.961538	0.193548	0.806452	0.54386	0.5	0.961538	0.657895	0.235347
Fold2.Rep10	0.0552024	271	0.4	1	0	0.6	1	1	50	0.616774	0.505357	1	0.193548	0.806452	0.561404	0.509804	1	0.675325	0.314121
Fold2.Rep10	0.0496121	280	0.4	1	0	0.6	1	1	50	0.616774	0.505357	1	0.16129	0.83871	0.54386	0.5	1	0.666667	0.283981
Fold2.Rep10	0.0422271	2	0.4	1	0	0.6	1	1	100	0.658065	0.539487	1	0.129032	0.870968	0.526316	0.490566	1	0.658228	0.251593
Fold2.Rep10	0.0282638	3	0.4	1	0	0.6	1	1	100	0.658065	0.539487	1	0.0967742	0.903226	0.508772	0.481481	1	0.65	0.215859
Fold2.Rep10	0.0155604	21	0.4	1	0	0.6	1	1	100	0.658065	0.539487	1	0.0645161	0.935484	0.491228	0.472727	1	0.641975	0.174638
Fold2.Rep10	0.0150304	24	0.4	1	0	0.6	1	1	100	0.658065	0.539487	1	0.0322581	0.967742	0.473684	0.464286	1	0.634146	0.12238
Fold2.Rep10	0.0112962	33	0.4	1	0	0.6	1	1	100	0.658065	0.539487	1	0	1	0.45614	0.45614	1	0.626506	0
Fold2.Rep10	0.996482	35	0.4	1	0	0.6	1	1	100	0.658065	0.539487	0	0.967742	0.0322581	0.526316	0	0	0	-0.12238
Fold2.Rep10	0.993077	40	0.4	1	0	0.6	1	1	100	0.658065	0.539487	0.0384615	0.967742	0.0322581	0.54386	0.5	0.0384615	0.0714286	0.0167921
Fold2.Rep10	0.988968	44	0.4	1	0	0.6	1	1	100	0.658065	0.539487	0.0769231	0.967742	0.0322581	0.561404	0.666667	0.0769231	0.137931	0.0996271
Fold2.Rep10	0.985943	51	0.4	1	0	0.6	1	1	100	0.658065	0.539487	0.115385	0.967742	0.0322581	0.578947	0.75	0.115385	0.2	0.162084
Fold2.Rep10	0.985081	57	0.4	1	0	0.6	1	1	100	0.658065	0.539487	0.153846	0.967742	0.0322581	0.596491	0.8	0.153846	0.258065	0.214078
Fold2.Rep10	0.974252	67	0.4	1	0	0.6	1	1	100	0.658065	0.539487	0.192308	0.967742	0.0322581	0.614035	0.833333	0.192308	0.3125	0.259754
Fold2.Rep10	0.945403	77	0.4	1	0	0.6	1	1	100	0.658065	0.539487	0.230769	0.967742	0.0322581	0.631579	0.857143	0.230769	0.363636	0.301244
Fold2.Rep10	0.943761	81	0.4	1	0	0.6	1	1	100	0.658065	0.539487	0.269231	0.967742	0.0322581	0.649123	0.875	0.269231	0.411765	0.3398
Fold2.Rep10	0.934039	87	0.4	1	0	0.6	1	1	100	0.658065	0.539487	0.269231	0.935484	0.0645161	0.631579	0.777778	0.269231	0.4	0.279624
Fold2.Rep10	0.909108	93	0.4	1	0	0.6	1	1	100	0.658065	0.539487	0.307692	0.935484	0.0645161	0.649123	0.8	0.307692	0.444444	0.318449
Fold2.Rep10	0.899185	99	0.4	1	0	0.6	1	1	100	0.658065	0.539487	0.307692	0.903226	0.0967742	0.631579	0.727273	0.307692	0.432432	0.266199
Fold2.Rep10	0.881762	111	0.4	1	0	0.6	1	1	100	0.658065	0.539487	0.307692	0.870968	0.129032	0.614035	0.666667	0.307692	0.421053	0.218272
Fold2.Rep10	0.879567	112	0.4	1	0	0.6	1	1	100	0.658065	0.539487	0.346154	0.870968	0.129032	0.631579	0.692308	0.346154	0.461538	0.257734
Fold2.Rep10	0.861158	126	0.4	1	0	0.6	1	1	100	0.658065	0.539487	0.346154	0.83871	0.16129	0.614035	0.642857	0.346154	0.45	0.213905
Fold2.Rep10	0.854857	131	0.4	1	0	0.6	1	1	100	0.658065	0.539487	0.384615	0.83871	0.16129	0.631579	0.666667	0.384615	0.487805	0.252601
Fold2.Rep10	0.850802	133	0.4	1	0	0.6	1	1	100	0.658065	0.539487	0.423077	0.83871	0.16129	0.649123	0.6875	0.423077	0.52381	0.290177
Fold2.Rep10	0.837337	143	0.4	1	0	0.6	1	1	100	0.658065	0.539487	0.461538	0.83871	0.16129	0.666667	0.705882	0.461538	0.55814	0.326884
Fold2.Rep10	0.82775	145	0.4	1	0	0.6	1	1	100	0.658065	0.539487	0.461538	0.806452	0.193548	0.649123	0.666667	0.461538	0.545455	0.287156
Fold2.Rep10	0.827309	147	0.4	1	0	0.6	1	1	100	0.658065	0.539487	0.5	0.806452	0.193548	0.666667	0.684211	0.5	0.577778	0.323788
Fold2.Rep10	0.811273	148	0.4	1	0	0.6	1	1	100	0.658065	0.539487	0.538462	0.806452	0.193548	0.684211	0.7	0.538462	0.608696	0.359966
Fold2.Rep10	0.798241	150	0.4	1	0	0.6	1	1	100	0.658065	0.539487	0.538462	0.774194	0.225806	0.666667	0.666667	0.538462	0.595745	0.322829
Fold2.Rep10	0.722528	157	0.4	1	0	0.6	1	1	100	0.658065	0.539487	0.576923	0.774194	0.225806	0.684211	0.681818	0.576923	0.625	0.359231
Fold2.Rep10	0.718582	158	0.4	1	0	0.6	1	1	100	0.658065	0.539487	0.615385	0.774194	0.225806	0.701754	0.695652	0.615385	0.653061	0.395511
Fold2.Rep10	0.706209	166	0.4	1	0	0.6	1	1	100	0.658065	0.539487	0.653846	0.774194	0.225806	0.719298	0.708333	0.653846	0.68	0.431806
Fold2.Rep10	0.686217	172	0.4	1	0	0.6	1	1	100	0.658065	0.539487	0.692308	0.774194	0.225806	0.736842	0.72	0.692308	0.705882	0.468247
Fold2.Rep10	0.661611	174	0.4	1	0	0.6	1	1	100	0.658065	0.539487	0.730769	0.774194	0.225806	0.754386	0.730769	0.730769	0.730769	0.504963
Fold2.Rep10	0.638124	183	0.4	1	0	0.6	1	1	100	0.658065	0.539487	0.769231	0.774194	0.225806	0.77193	0.740741	0.769231	0.754717	0.542081
Fold2.Rep10	0.547423	187	0.4	1	0	0.6	1	1	100	0.658065	0.539487	0.769231	0.741935	0.258065	0.754386	0.714286	0.769231	0.740741	0.509274
Fold2.Rep10	0.50349	198	0.4	1	0	0.6	1	1	100	0.658065	0.539487	0.807692	0.741935	0.258065	0.77193	0.724138	0.807692	0.763636	0.547593
Fold2.Rep10	0.429913	201	0.4	1	0	0.6	1	1	100	0.658065	0.539487	0.807692	0.709677	0.290323	0.754386	0.7	0.807692	0.75	0.516091
Fold2.Rep10	0.424438	202	0.4	1	0	0.6	1	1	100	0.658065	0.539487	0.807692	0.677419	0.322581	0.736842	0.677419	0.807692	0.736842	0.485112
Fold2.Rep10	0.405172	207	0.4	1	0	0.6	1	1	100	0.658065	0.539487	0.807692	0.645161	0.354839	0.719298	0.65625	0.807692	0.724138	0.454549
Fold2.Rep10	0.389855	214	0.4	1	0	0.6	1	1	100	0.658065	0.539487	0.807692	0.612903	0.387097	0.701754	0.636364	0.807692	0.711864	0.424297
Fold2.Rep10	0.376108	217	0.4	1	0	0.6	1	1	100	0.658065	0.539487	0.807692	0.580645	0.419355	0.684211	0.617647	0.807692	0.7	0.394252
Fold2.Rep10	0.311811	222	0.4	1	0	0.6	1	1	100	0.658065	0.539487	0.807692	0.548387	0.451613	0.666667	0.6	0.807692	0.688525	0.364308
Fold2.Rep10	0.275408	223	0.4	1	0	0.6	1	1	100	0.658065	0.539487	0.807692	0.516129	0.483871	0.649123	0.583333	0.807692	0.677419	0.334358
Fold2.Rep10	0.231535	230	0.4	1	0	0.6	1	1	100	0.658065	0.539487	0.807692	0.483871	0.516129	0.631579	0.567568	0.807692	0.666667	0.304288
Fold2.Rep10	0.220153	240	0.4	1	0	0.6	1	1	100	0.658065	0.539487	0.807692	0.451613	0.548387	0.614035	0.552632	0.807692	0.65625	0.273975
Fold2.Rep10	0.182855	242	0.4	1	0	0.6	1	1	100	0.658065	0.539487	0.846154	0.451613	0.548387	0.631579	0.564103	0.846154	0.676923	0.319062
Fold2.Rep10	0.182553	246	0.4	1	0	0.6	1	1	100	0.658065	0.539487	0.846154	0.419355	0.580645	0.614035	0.55	0.846154	0.666667	0.289063
Fold2.Rep10	0.179149	248	0.4	1	0	0.6	1	1	100	0.658065	0.539487	0.884615	0.419355	0.580645	0.631579	0.560976	0.884615	0.686567	0.336935
Fold2.Rep10	0.1719	250	0.4	1	0	0.6	1	1	100	0.658065	0.539487	0.923077	0.419355	0.580645	0.649123	0.571429	0.923077	0.705882	0.387321
Fold2.Rep10	0.162777	255	0.4	1	0	0.6	1	1	100	0.658065	0.539487	0.923077	0.387097	0.612903	0.631579	0.55814	0.923077	0.695652	0.358901
Fold2.Rep10	0.15896	256	0.4	1	0	0.6	1	1	100	0.658065	0.539487	0.923077	0.354839	0.645161	0.614035	0.545455	0.923077	0.685714	0.3299
Fold2.Rep10	0.15	258	0.4	1	0	0.6	1	1	100	0.658065	0.539487	0.923077	0.322581	0.677419	0.596491	0.533333	0.923077	0.676056	0.300124
Fold2.Rep10	0.146229	260	0.4	1	0	0.6	1	1	100	0.658065	0.539487	0.961538	0.322581	0.677419	0.614035	0.543478	0.961538	0.694444	0.358585
Fold2.Rep10	0.0829104	263	0.4	1	0	0.6	1	1	100	0.658065	0.539487	0.961538	0.290323	0.709677	0.596491	0.531915	0.961538	0.684932	0.329822
Fold2.Rep10	0.082235	266	0.4	1	0	0.6	1	1	100	0.658065	0.539487	0.961538	0.258065	0.741935	0.578947	0.520833	0.961538	0.675676	0.29996
Fold2.Rep10	0.0755536	270	0.4	1	0	0.6	1	1	100	0.658065	0.539487	1	0.258065	0.741935	0.596491	0.530612	1	0.693333	0.370044
Fold2.Rep10	0.0437863	271	0.4	1	0	0.6	1	1	100	0.658065	0.539487	1	0.225806	0.774194	0.578947	0.52	1	0.684211	0.342665
Fold2.Rep10	0.0437713	280	0.4	1	0	0.6	1	1	100	0.658065	0.539487	1	0.193548	0.806452	0.561404	0.509804	1	0.675325	0.314121
Fold2.Rep10	0.0371342	2	0.4	1	0	0.8	1	0.5	150	0.624516	0.546093	1	0.16129	0.83871	0.54386	0.5	1	0.666667	0.283981
Fold2.Rep10	0.0355722	3	0.4	1	0	0.8	1	0.5	150	0.624516	0.546093	1	0.129032	0.870968	0.526316	0.490566	1	0.658228	0.251593
Fold2.Rep10	0.0182995	21	0.4	1	0	0.8	1	0.5	150	0.624516	0.546093	1	0.0967742	0.903226	0.508772	0.481481	1	0.65	0.215859
Fold2.Rep10	0.0170238	24	0.4	1	0	0.8	1	0.5	150	0.624516	0.546093	1	0.0645161	0.935484	0.491228	0.472727	1	0.641975	0.174638
Fold2.Rep10	0.0129196	33	0.4	1	0	0.8	1	0.5	150	0.624516	0.546093	1	0.0322581	0.967742	0.473684	0.464286	1	0.634146	0.12238
Fold2.Rep10	0.00962627	35	0.4	1	0	0.8	1	0.5	150	0.624516	0.546093	1	0	1	0.45614	0.45614	1	0.626506	0
Fold2.Rep10	0.989442	40	0.4	1	0	0.8	1	0.5	150	0.624516	0.546093	0.0384615	1	0	0.561404	1	0.0384615	0.0740741	0.145915
Fold2.Rep10	0.988288	44	0.4	1	0	0.8	1	0.5	150	0.624516	0.546093	0.0769231	1	0	0.578947	1	0.0769231	0.142857	0.208223
Fold2.Rep10	0.977205	51	0.4	1	0	0.8	1	0.5	150	0.624516	0.546093	0.115385	1	0	0.596491	1	0.115385	0.206897	0.25737
Fold2.Rep10	0.96783	57	0.4	1	0	0.8	1	0.5	150	0.624516	0.546093	0.115385	0.967742	0.0322581	0.578947	0.75	0.115385	0.2	0.162084
Fold2.Rep10	0.962485	67	0.4	1	0	0.8	1	0.5	150	0.624516	0.546093	0.153846	0.967742	0.0322581	0.596491	0.8	0.153846	0.258065	0.214078
Fold2.Rep10	0.950044	77	0.4	1	0	0.8	1	0.5	150	0.624516	0.546093	0.192308	0.967742	0.0322581	0.614035	0.833333	0.192308	0.3125	0.259754
Fold2.Rep10	0.94815	81	0.4	1	0	0.8	1	0.5	150	0.624516	0.546093	0.192308	0.935484	0.0645161	0.596491	0.714286	0.192308	0.30303	0.193926
Fold2.Rep10	0.931684	87	0.4	1	0	0.8	1	0.5	150	0.624516	0.546093	0.230769	0.935484	0.0645161	0.614035	0.75	0.230769	0.352941	0.238393
Fold2.Rep10	0.833456	93	0.4	1	0	0.8	1	0.5	150	0.624516	0.546093	0.230769	0.903226	0.0967742	0.596491	0.666667	0.230769	0.342857	0.183027
Fold2.Rep10	0.803887	99	0.4	1	0	0.8	1	0.5	150	0.624516	0.546093	0.230769	0.870968	0.129032	0.578947	0.6	0.230769	0.333333	0.133229
Fold2.Rep10	0.799584	111	0.4	1	0	0.8	1	0.5	150	0.624516	0.546093	0.230769	0.83871	0.16129	0.561404	0.545455	0.230769	0.324324	0.087689
Fold2.Rep10	0.771916	112	0.4	1	0	0.8	1	0.5	150	0.624516	0.546093	0.269231	0.83871	0.16129	0.578947	0.583333	0.269231	0.368421	0.131873
Fold2.Rep10	0.758952	126	0.4	1	0	0.8	1	0.5	150	0.624516	0.546093	0.307692	0.83871	0.16129	0.596491	0.615385	0.307692	0.410256	0.173787
Fold2.Rep10	0.749426	131	0.4	1	0	0.8	1	0.5	150	0.624516	0.546093	0.346154	0.83871	0.16129	0.614035	0.642857	0.346154	0.45	0.213905
Fold2.Rep10	0.732886	133	0.4	1	0	0.8	1	0.5	150	0.624516	0.546093	0.346154	0.806452	0.193548	0.596491	0.6	0.346154	0.439024	0.172611
Fold2.Rep10	0.691463	143	0.4	1	0	0.8	1	0.5	150	0.624516	0.546093	0.384615	0.806452	0.193548	0.614035	0.625	0.384615	0.47619	0.211788
Fold2.Rep10	0.687511	145	0.4	1	0	0.8	1	0.5	150	0.624516	0.546093	0.423077	0.806452	0.193548	0.631579	0.647059	0.423077	0.511628	0.249891
Fold2.Rep10	0.683408	147	0.4	1	0	0.8	1	0.5	150	0.624516	0.546093	0.423077	0.774194	0.225806	0.614035	0.611111	0.423077	0.5	0.211379
Fold2.Rep10	0.665047	148	0.4	1	0	0.8	1	0.5	150	0.624516	0.546093	0.461538	0.774194	0.225806	0.631579	0.631579	0.461538	0.533333	0.249068
Fold2.Rep10	0.651755	150	0.4	1	0	0.8	1	0.5	150	0.624516	0.546093	0.5	0.774194	0.225806	0.649123	0.65	0.5	0.565217	0.28616
Fold2.Rep10	0.651294	157	0.4	1	0	0.8	1	0.5	150	0.624516	0.546093	0.538462	0.774194	0.225806	0.666667	0.666667	0.538462	0.595745	0.322829
Fold2.Rep10	0.649435	158	0.4	1	0	0.8	1	0.5	150	0.624516	0.546093	0.576923	0.774194	0.225806	0.684211	0.681818	0.576923	0.625	0.359231
Fold2.Rep10	0.594955	166	0.4	1	0	0.8	1	0.5	150	0.624516	0.546093	0.576923	0.741935	0.258065	0.666667	0.652174	0.576923	0.612245	0.323715
Fold2.Rep10	0.562249	172	0.4	1	0	0.8	1	0.5	150	0.624516	0.546093	0.615385	0.741935	0.258065	0.684211	0.666667	0.615385	0.64	0.360464
Fold2.Rep10	0.550373	174	0.4	1	0	0.8	1	0.5	150	0.624516	0.546093	0.615385	0.709677	0.290323	0.666667	0.64	0.615385	0.627451	0.326279
Fold2.Rep10	0.533706	183	0.4	1	0	0.8	1	0.5	150	0.624516	0.546093	0.653846	0.709677	0.290323	0.684211	0.653846	0.653846	0.653846	0.363524
Fold2.Rep10	0.523155	187	0.4	1	0	0.8	1	0.5	150	0.624516	0.546093	0.653846	0.677419	0.322581	0.666667	0.62963	0.653846	0.641509	0.330447
Fold2.Rep10	0.514972	198	0.4	1	0	0.8	1	0.5	150	0.624516	0.546093	0.692308	0.677419	0.322581	0.684211	0.642857	0.692308	0.666667	0.368359
Fold2.Rep10	0.503844	201	0.4	1	0	0.8	1	0.5	150	0.624516	0.546093	0.730769	0.677419	0.322581	0.701754	0.655172	0.730769	0.690909	0.406678
Fold2.Rep10	0.486453	202	0.4	1	0	0.8	1	0.5	150	0.624516	0.546093	0.730769	0.645161	0.354839	0.684211	0.633333	0.730769	0.678571	0.375001
Fold2.Rep10	0.47792	207	0.4	1	0	0.8	1	0.5	150	0.624516	0.546093	0.769231	0.645161	0.354839	0.701754	0.645161	0.769231	0.701754	0.414392
Fold2.Rep10	0.46637	214	0.4	1	0	0.8	1	0.5	150	0.624516	0.546093	0.769231	0.612903	0.387097	0.684211	0.625	0.769231	0.689655	0.383564
Fold2.Rep10	0.434696	217	0.4	1	0	0.8	1	0.5	150	0.624516	0.546093	0.807692	0.612903	0.387097	0.701754	0.636364	0.807692	0.711864	0.424297
Fold2.Rep10	0.422622	222	0.4	1	0	0.8	1	0.5	150	0.624516	0.546093	0.846154	0.612903	0.387097	0.719298	0.647059	0.846154	0.733333	0.466048
Fold2.Rep10	0.401232	223	0.4	1	0	0.8	1	0.5	150	0.624516	0.546093	0.846154	0.580645	0.419355	0.701754	0.628571	0.846154	0.721311	0.436662
Fold2.Rep10	0.399665	230	0.4	1	0	0.8	1	0.5	150	0.624516	0.546093	0.846154	0.548387	0.451613	0.684211	0.611111	0.846154	0.709677	0.407379
Fold2.Rep10	0.36647	240	0.4	1	0	0.8	1	0.5	150	0.624516	0.546093	0.846154	0.516129	0.483871	0.666667	0.594595	0.846154	0.698413	0.378094
Fold2.Rep10	0.314439	242	0.4	1	0	0.8	1	0.5	150	0.624516	0.546093	0.846154	0.483871	0.516129	0.649123	0.578947	0.846154	0.6875	0.348695
Fold2.Rep10	0.300681	246	0.4	1	0	0.8	1	0.5	150	0.624516	0.546093	0.846154	0.451613	0.548387	0.631579	0.564103	0.846154	0.676923	0.319062
Fold2.Rep10	0.277388	248	0.4	1	0	0.8	1	0.5	150	0.624516	0.546093	0.884615	0.451613	0.548387	0.649123	0.575	0.884615	0.69697	0.366056
Fold2.Rep10	0.260595	250	0.4	1	0	0.8	1	0.5	150	0.624516	0.546093	0.884615	0.419355	0.580645	0.631579	0.560976	0.884615	0.686567	0.336935
Fold2.Rep10	0.255136	255	0.4	1	0	0.8	1	0.5	150	0.624516	0.546093	0.884615	0.387097	0.612903	0.614035	0.547619	0.884615	0.676471	0.307331
Fold2.Rep10	0.164767	256	0.4	1	0	0.8	1	0.5	150	0.624516	0.546093	0.884615	0.354839	0.645161	0.596491	0.534884	0.884615	0.666667	0.277071
Fold2.Rep10	0.15532	258	0.4	1	0	0.8	1	0.5	150	0.624516	0.546093	0.923077	0.354839	0.645161	0.614035	0.545455	0.923077	0.685714	0.3299
Fold2.Rep10	0.148067	260	0.4	1	0	0.8	1	0.5	150	0.624516	0.546093	0.923077	0.322581	0.677419	0.596491	0.533333	0.923077	0.676056	0.300124
Fold2.Rep10	0.0940888	263	0.4	1	0	0.8	1	0.5	150	0.624516	0.546093	0.923077	0.290323	0.709677	0.578947	0.521739	0.923077	0.666667	0.269331
Fold2.Rep10	0.0714812	266	0.4	1	0	0.8	1	0.5	150	0.624516	0.546093	0.923077	0.258065	0.741935	0.561404	0.510638	0.923077	0.657534	0.237212
Fold2.Rep10	0.0610498	270	0.4	1	0	0.8	1	0.5	150	0.624516	0.546093	0.961538	0.258065	0.741935	0.578947	0.520833	0.961538	0.675676	0.29996
Fold2.Rep10	0.0463752	271	0.4	1	0	0.8	1	0.5	150	0.624516	0.546093	0.961538	0.225806	0.774194	0.561404	0.510204	0.961538	0.666667	0.268637
Fold2.Rep10	0.0446271	280	0.4	1	0	0.8	1	0.5	150	0.624516	0.546093	1	0.225806	0.774194	0.578947	0.52	1	0.684211	0.342665
Fold2.Rep10	0.0323912	2	0.4	1	0	0.8	1	0.5	50	0.610323	0.509193	1	0.193548	0.806452	0.561404	0.509804	1	0.675325	0.314121
Fold2.Rep10	0.0270079	3	0.4	1	0	0.8	1	0.5	50	0.610323	0.509193	1	0.16129	0.83871	0.54386	0.5	1	0.666667	0.283981
Fold2.Rep10	0.0227005	21	0.4	1	0	0.8	1	0.5	50	0.610323	0.509193	1	0.129032	0.870968	0.526316	0.490566	1	0.658228	0.251593
Fold2.Rep10	0.0212731	24	0.4	1	0	0.8	1	0.5	50	0.610323	0.509193	1	0.0967742	0.903226	0.508772	0.481481	1	0.65	0.215859
Fold2.Rep10	0.0198826	33	0.4	1	0	0.8	1	0.5	50	0.610323	0.509193	1	0.0645161	0.935484	0.491228	0.472727	1	0.641975	0.174638
Fold2.Rep10	0.0181634	35	0.4	1	0	0.8	1	0.5	50	0.610323	0.509193	1	0.0322581	0.967742	0.473684	0.464286	1	0.634146	0.12238
Fold2.Rep10	0.00986707	40	0.4	1	0	0.8	1	0.5	50	0.610323	0.509193	1	0	1	0.45614	0.45614	1	0.626506	0
Fold2.Rep10	0.997064	44	0.4	1	0	0.8	1	0.5	50	0.610323	0.509193	0	0.967742	0.0322581	0.526316	0	0	0	-0.12238
Fold2.Rep10	0.991138	51	0.4	1	0	0.8	1	0.5	50	0.610323	0.509193	0.0384615	0.967742	0.0322581	0.54386	0.5	0.0384615	0.0714286	0.0167921
Fold2.Rep10	0.990619	57	0.4	1	0	0.8	1	0.5	50	0.610323	0.509193	0.0769231	0.967742	0.0322581	0.561404	0.666667	0.0769231	0.137931	0.0996271
Fold2.Rep10	0.97864	67	0.4	1	0	0.8	1	0.5	50	0.610323	0.509193	0.115385	0.967742	0.0322581	0.578947	0.75	0.115385	0.2	0.162084
Fold2.Rep10	0.978392	77	0.4	1	0	0.8	1	0.5	50	0.610323	0.509193	0.153846	0.967742	0.0322581	0.596491	0.8	0.153846	0.258065	0.214078
Fold2.Rep10	0.96359	81	0.4	1	0	0.8	1	0.5	50	0.610323	0.509193	0.192308	0.967742	0.0322581	0.614035	0.833333	0.192308	0.3125	0.259754
Fold2.Rep10	0.9602	87	0.4	1	0	0.8	1	0.5	50	0.610323	0.509193	0.192308	0.935484	0.0645161	0.596491	0.714286	0.192308	0.30303	0.193926
Fold2.Rep10	0.94246	93	0.4	1	0	0.8	1	0.5	50	0.610323	0.509193	0.230769	0.935484	0.0645161	0.614035	0.75	0.230769	0.352941	0.238393
Fold2.Rep10	0.919643	99	0.4	1	0	0.8	1	0.5	50	0.610323	0.509193	0.269231	0.935484	0.0645161	0.631579	0.777778	0.269231	0.4	0.279624
Fold2.Rep10	0.908908	111	0.4	1	0	0.8	1	0.5	50	0.610323	0.509193	0.307692	0.935484	0.0645161	0.649123	0.8	0.307692	0.444444	0.318449
Fold2.Rep10	0.882529	112	0.4	1	0	0.8	1	0.5	50	0.610323	0.509193	0.307692	0.903226	0.0967742	0.631579	0.727273	0.307692	0.432432	0.266199
Fold2.Rep10	0.879868	126	0.4	1	0	0.8	1	0.5	50	0.610323	0.509193	0.346154	0.903226	0.0967742	0.649123	0.75	0.346154	0.473684	0.304671
Fold2.Rep10	0.836042	131	0.4	1	0	0.8	1	0.5	50	0.610323	0.509193	0.384615	0.903226	0.0967742	0.666667	0.769231	0.384615	0.512821	0.341682
Fold2.Rep10	0.834818	133	0.4	1	0	0.8	1	0.5	50	0.610323	0.509193	0.423077	0.903226	0.0967742	0.684211	0.785714	0.423077	0.55	0.377563
Fold2.Rep10	0.826274	143	0.4	1	0	0.8	1	0.5	50	0.610323	0.509193	0.423077	0.870968	0.129032	0.666667	0.733333	0.423077	0.536585	0.332591
Fold2.Rep10	0.808549	145	0.4	1	0	0.8	1	0.5	50	0.610323	0.509193	0.423077	0.83871	0.16129	0.649123	0.6875	0.423077	0.52381	0.290177
Fold2.Rep10	0.78039	147	0.4	1	0	0.8	1	0.5	50	0.610323	0.509193	0.423077	0.806452	0.193548	0.631579	0.647059	0.423077	0.511628	0.249891
Fold2.Rep10	0.748516	148	0.4	1	0	0.8	1	0.5	50	0.610323	0.509193	0.461538	0.806452	0.193548	0.649123	0.666667	0.461538	0.545455	0.287156
Fold2.Rep10	0.68111	150	0.4	1	0	0.8	1	0.5	50	0.610323	0.509193	0.461538	0.774194	0.225806	0.631579	0.631579	0.461538	0.533333	0.249068
Fold2.Rep10	0.680613	157	0.4	1	0	0.8	1	0.5	50	0.610323	0.509193	0.461538	0.741935	0.258065	0.614035	0.6	0.461538	0.521739	0.212354
Fold2.Rep10	0.661039	158	0.4	1	0	0.8	1	0.5	50	0.610323	0.509193	0.5	0.741935	0.258065	0.631579	0.619048	0.5	0.553191	0.249808
Fold2.Rep10	0.637921	166	0.4	1	0	0.8	1	0.5	50	0.610323	0.509193	0.538462	0.741935	0.258065	0.649123	0.636364	0.538462	0.583333	0.286877
Fold2.Rep10	0.614243	172	0.4	1	0	0.8	1	0.5	50	0.610323	0.509193	0.576923	0.741935	0.258065	0.666667	0.652174	0.576923	0.612245	0.323715
Fold2.Rep10	0.601109	174	0.4	1	0	0.8	1	0.5	50	0.610323	0.509193	0.615385	0.741935	0.258065	0.684211	0.666667	0.615385	0.64	0.360464
Fold2.Rep10	0.587761	183	0.4	1	0	0.8	1	0.5	50	0.610323	0.509193	0.615385	0.709677	0.290323	0.666667	0.64	0.615385	0.627451	0.326279
Fold2.Rep10	0.584282	187	0.4	1	0	0.8	1	0.5	50	0.610323	0.509193	0.615385	0.677419	0.322581	0.649123	0.615385	0.615385	0.615385	0.292804
Fold2.Rep10	0.583182	198	0.4	1	0	0.8	1	0.5	50	0.610323	0.509193	0.653846	0.677419	0.322581	0.666667	0.62963	0.653846	0.641509	0.330447
Fold2.Rep10	0.552207	201	0.4	1	0	0.8	1	0.5	50	0.610323	0.509193	0.653846	0.645161	0.354839	0.649123	0.607143	0.653846	0.62963	0.297901
Fold2.Rep10	0.531233	202	0.4	1	0	0.8	1	0.5	50	0.610323	0.509193	0.653846	0.612903	0.387097	0.631579	0.586207	0.653846	0.618182	0.265762
Fold2.Rep10	0.511976	207	0.4	1	0	0.8	1	0.5	50	0.610323	0.509193	0.653846	0.580645	0.419355	0.614035	0.566667	0.653846	0.607143	0.233912
Fold2.Rep10	0.465561	214	0.4	1	0	0.8	1	0.5	50	0.610323	0.509193	0.692308	0.580645	0.419355	0.631579	0.580645	0.692308	0.631579	0.272953
Fold2.Rep10	0.435747	217	0.4	1	0	0.8	1	0.5	50	0.610323	0.509193	0.692308	0.548387	0.451613	0.614035	0.5625	0.692308	0.62069	0.241596
Fold2.Rep10	0.383611	222	0.4	1	0	0.8	1	0.5	50	0.610323	0.509193	0.730769	0.548387	0.451613	0.631579	0.575758	0.730769	0.644068	0.281613
Fold2.Rep10	0.375074	223	0.4	1	0	0.8	1	0.5	50	0.610323	0.509193	0.769231	0.548387	0.451613	0.649123	0.588235	0.769231	0.666667	0.322455
Fold2.Rep10	0.330547	230	0.4	1	0	0.8	1	0.5	50	0.610323	0.509193	0.807692	0.548387	0.451613	0.666667	0.6	0.807692	0.688525	0.364308
Fold2.Rep10	0.226766	240	0.4	1	0	0.8	1	0.5	50	0.610323	0.509193	0.807692	0.516129	0.483871	0.649123	0.583333	0.807692	0.677419	0.334358
Fold2.Rep10	0.222763	242	0.4	1	0	0.8	1	0.5	50	0.610323	0.509193	0.807692	0.483871	0.516129	0.631579	0.567568	0.807692	0.666667	0.304288
Fold2.Rep10	0.194512	246	0.4	1	0	0.8	1	0.5	50	0.610323	0.509193	0.846154	0.483871	0.516129	0.649123	0.578947	0.846154	0.6875	0.348695
Fold2.Rep10	0.181055	248	0.4	1	0	0.8	1	0.5	50	0.610323	0.509193	0.846154	0.451613	0.548387	0.631579	0.564103	0.846154	0.676923	0.319062
Fold2.Rep10	0.158816	250	0.4	1	0	0.8	1	0.5	50	0.610323	0.509193	0.846154	0.419355	0.580645	0.614035	0.55	0.846154	0.666667	0.289063
Fold2.Rep10	0.139448	255	0.4	1	0	0.8	1	0.5	50	0.610323	0.509193	0.846154	0.387097	0.612903	0.596491	0.536585	0.846154	0.656716	0.258546
Fold2.Rep10	0.113585	256	0.4	1	0	0.8	1	0.5	50	0.610323	0.509193	0.884615	0.387097	0.612903	0.614035	0.547619	0.884615	0.676471	0.307331
Fold2.Rep10	0.11185	258	0.4	1	0	0.8	1	0.5	50	0.610323	0.509193	0.884615	0.354839	0.645161	0.596491	0.534884	0.884615	0.666667	0.277071
Fold2.Rep10	0.103345	260	0.4	1	0	0.8	1	0.5	50	0.610323	0.509193	0.884615	0.322581	0.677419	0.578947	0.522727	0.884615	0.657143	0.245952
Fold2.Rep10	0.0808226	263	0.4	1	0	0.8	1	0.5	50	0.610323	0.509193	0.884615	0.290323	0.709677	0.561404	0.511111	0.884615	0.647887	0.213725
Fold2.Rep10	0.0805492	266	0.4	1	0	0.8	1	0.5	50	0.610323	0.509193	0.884615	0.258065	0.741935	0.54386	0.5	0.884615	0.638889	0.180076
Fold2.Rep10	0.0771888	270	0.4	1	0	0.8	1	0.5	50	0.610323	0.509193	0.884615	0.225806	0.774194	0.526316	0.489362	0.884615	0.630137	0.144602
Fold2.Rep10	0.0740849	271	0.4	1	0	0.8	1	0.5	50	0.610323	0.509193	0.884615	0.193548	0.806452	0.508772	0.479167	0.884615	0.621622	0.106766
Fold2.Rep10	0.0740001	280	0.4	1	0	0.8	1	0.5	50	0.610323	0.509193	0.923077	0.193548	0.806452	0.526316	0.489796	0.923077	0.64	0.167231
Fold2.Rep10	0.0699167	2	0.4	1	0	0.8	1	0.5	100	0.620645	0.552276	0.923077	0.16129	0.83871	0.508772	0.48	0.923077	0.631579	0.128029
Fold2.Rep10	0.0671605	3	0.4	1	0	0.8	1	0.5	100	0.620645	0.552276	0.961538	0.16129	0.83871	0.526316	0.490196	0.961538	0.649351	0.199346
Fold2.Rep10	0.0669988	21	0.4	1	0	0.8	1	0.5	100	0.620645	0.552276	0.961538	0.129032	0.870968	0.508772	0.480769	0.961538	0.641026	0.159466
Fold2.Rep10	0.0666678	24	0.4	1	0	0.8	1	0.5	100	0.620645	0.552276	0.961538	0.0967742	0.903226	0.491228	0.471698	0.961538	0.632911	0.113701
Fold2.Rep10	0.0621443	33	0.4	1	0	0.8	1	0.5	100	0.620645	0.552276	0.961538	0.0645161	0.935484	0.473684	0.462963	0.961538	0.625	0.0581158
Fold2.Rep10	0.0494583	35	0.4	1	0	0.8	1	0.5	100	0.620645	0.552276	0.961538	0.0322581	0.967742	0.45614	0.454545	0.961538	0.617284	-0.0167921
Fold2.Rep10	0.0468435	40	0.4	1	0	0.8	1	0.5	100	0.620645	0.552276	1	0.0322581	0.967742	0.473684	0.464286	1	0.634146	0.12238
Fold2.Rep10	0.0218022	44	0.4	1	0	0.8	1	0.5	100	0.620645	0.552276	1	0	1	0.45614	0.45614	1	0.626506	0
Fold2.Rep10	0.998006	51	0.4	1	0	0.8	1	0.5	100	0.620645	0.552276	0.0384615	1	0	0.561404	1	0.0384615	0.0740741	0.145915
Fold2.Rep10	0.992518	57	0.4	1	0	0.8	1	0.5	100	0.620645	0.552276	0.0769231	1	0	0.578947	1	0.0769231	0.142857	0.208223
Fold2.Rep10	0.978109	67	0.4	1	0	0.8	1	0.5	100	0.620645	0.552276	0.115385	1	0	0.596491	1	0.115385	0.206897	0.25737
Fold2.Rep10	0.978002	77	0.4	1	0	0.8	1	0.5	100	0.620645	0.552276	0.153846	1	0	0.614035	1	0.153846	0.266667	0.299976
Fold2.Rep10	0.972432	81	0.4	1	0	0.8	1	0.5	100	0.620645	0.552276	0.153846	0.967742	0.0322581	0.596491	0.8	0.153846	0.258065	0.214078
Fold2.Rep10	0.957516	87	0.4	1	0	0.8	1	0.5	100	0.620645	0.552276	0.153846	0.935484	0.0645161	0.578947	0.666667	0.153846	0.25	0.144979
Fold2.Rep10	0.94537	93	0.4	1	0	0.8	1	0.5	100	0.620645	0.552276	0.192308	0.935484	0.0645161	0.596491	0.714286	0.192308	0.30303	0.193926
Fold2.Rep10	0.924321	99	0.4	1	0	0.8	1	0.5	100	0.620645	0.552276	0.230769	0.935484	0.0645161	0.614035	0.75	0.230769	0.352941	0.238393
Fold2.Rep10	0.918216	111	0.4	1	0	0.8	1	0.5	100	0.620645	0.552276	0.230769	0.903226	0.0967742	0.596491	0.666667	0.230769	0.342857	0.183027
Fold2.Rep10	0.912116	112	0.4	1	0	0.8	1	0.5	100	0.620645	0.552276	0.230769	0.870968	0.129032	0.578947	0.6	0.230769	0.333333	0.133229
Fold2.Rep10	0.891219	126	0.4	1	0	0.8	1	0.5	100	0.620645	0.552276	0.230769	0.83871	0.16129	0.561404	0.545455	0.230769	0.324324	0.087689
Fold2.Rep10	0.884141	131	0.4	1	0	0.8	1	0.5	100	0.620645	0.552276	0.230769	0.806452	0.193548	0.54386	0.5	0.230769	0.315789	0.0454733
Fold2.Rep10	0.874089	133	0.4	1	0	0.8	1	0.5	100	0.620645	0.552276	0.269231	0.806452	0.193548	0.561404	0.538462	0.269231	0.358974	0.0898389
Fold2.Rep10	0.857264	143	0.4	1	0	0.8	1	0.5	100	0.620645	0.552276	0.269231	0.774194	0.225806	0.54386	0.5	0.269231	0.35	0.0502461
Fold2.Rep10	0.849047	145	0.4	1	0	0.8	1	0.5	100	0.620645	0.552276	0.307692	0.774194	0.225806	0.561404	0.533333	0.307692	0.390244	0.0926203
Fold2.Rep10	0.841493	147	0.4	1	0	0.8	1	0.5	100	0.620645	0.552276	0.346154	0.774194	0.225806	0.578947	0.5625	0.346154	0.428571	0.133399
Fold2.Rep10	0.827575	148	0.4	1	0	0.8	1	0.5	100	0.620645	0.552276	0.384615	0.774194	0.225806	0.596491	0.588235	0.384615	0.465116	0.172897
Fold2.Rep10	0.785307	150	0.4	1	0	0.8	1	0.5	100	0.620645	0.552276	0.423077	0.774194	0.225806	0.614035	0.611111	0.423077	0.5	0.211379
Fold2.Rep10	0.767674	157	0.4	1	0	0.8	1	0.5	100	0.620645	0.552276	0.423077	0.741935	0.258065	0.596491	0.578947	0.423077	0.488889	0.174347
Fold2.Rep10	0.722755	158	0.4	1	0	0.8	1	0.5	100	0.620645	0.552276	0.423077	0.709677	0.290323	0.578947	0.55	0.423077	0.478261	0.138548
Fold2.Rep10	0.715578	166	0.4	1	0	0.8	1	0.5	100	0.620645	0.552276	0.461538	0.709677	0.290323	0.596491	0.571429	0.461538	0.510638	0.176787
Fold2.Rep10	0.644511	172	0.4	1	0	0.8	1	0.5	100	0.620645	0.552276	0.461538	0.677419	0.322581	0.578947	0.545455	0.461538	0.5	0.142169
Fold2.Rep10	0.636448	174	0.4	1	0	0.8	1	0.5	100	0.620645	0.552276	0.5	0.677419	0.322581	0.596491	0.565217	0.5	0.530612	0.180121
Fold2.Rep10	0.609629	183	0.4	1	0	0.8	1	0.5	100	0.620645	0.552276	0.538462	0.677419	0.322581	0.614035	0.583333	0.538462	0.56	0.217781
Fold2.Rep10	0.600491	187	0.4	1	0	0.8	1	0.5	100	0.620645	0.552276	0.576923	0.677419	0.322581	0.631579	0.6	0.576923	0.588235	0.255294
Fold2.Rep10	0.582195	198	0.4	1	0	0.8	1	0.5	100	0.620645	0.552276	0.615385	0.677419	0.322581	0.649123	0.615385	0.615385	0.615385	0.292804
Fold2.Rep10	0.570375	201	0.4	1	0	0.8	1	0.5	100	0.620645	0.552276	0.653846	0.677419	0.322581	0.666667	0.62963	0.653846	0.641509	0.330447
Fold2.Rep10	0.570229	202	0.4	1	0	0.8	1	0.5	100	0.620645	0.552276	0.653846	0.645161	0.354839	0.649123	0.607143	0.653846	0.62963	0.297901
Fold2.Rep10	0.561441	207	0.4	1	0	0.8	1	0.5	100	0.620645	0.552276	0.692308	0.645161	0.354839	0.666667	0.62069	0.692308	0.654545	0.33622
Fold2.Rep10	0.472044	214	0.4	1	0	0.8	1	0.5	100	0.620645	0.552276	0.692308	0.612903	0.387097	0.649123	0.6	0.692308	0.642857	0.304456
Fold2.Rep10	0.455487	217	0.4	1	0	0.8	1	0.5	100	0.620645	0.552276	0.692308	0.580645	0.419355	0.631579	0.580645	0.692308	0.631579	0.272953
Fold2.Rep10	0.444699	222	0.4	1	0	0.8	1	0.5	100	0.620645	0.552276	0.692308	0.548387	0.451613	0.614035	0.5625	0.692308	0.62069	0.241596
Fold2.Rep10	0.432634	223	0.4	1	0	0.8	1	0.5	100	0.620645	0.552276	0.692308	0.516129	0.483871	0.596491	0.545455	0.692308	0.610169	0.210271
Fold2.Rep10	0.42173	230	0.4	1	0	0.8	1	0.5	100	0.620645	0.552276	0.692308	0.483871	0.516129	0.578947	0.529412	0.692308	0.6	0.178862
Fold2.Rep10	0.415105	240	0.4	1	0	0.8	1	0.5	100	0.620645	0.552276	0.730769	0.483871	0.516129	0.596491	0.542857	0.730769	0.622951	0.2196
Fold2.Rep10	0.412907	242	0.4	1	0	0.8	1	0.5	100	0.620645	0.552276	0.769231	0.483871	0.516129	0.614035	0.555556	0.769231	0.645161	0.261338
Fold2.Rep10	0.410992	246	0.4	1	0	0.8	1	0.5	100	0.620645	0.552276	0.769231	0.451613	0.548387	0.596491	0.540541	0.769231	0.634921	0.230482
Fold2.Rep10	0.401324	248	0.4	1	0	0.8	1	0.5	100	0.620645	0.552276	0.807692	0.451613	0.548387	0.614035	0.552632	0.807692	0.65625	0.273975
Fold2.Rep10	0.313933	250	0.4	1	0	0.8	1	0.5	100	0.620645	0.552276	0.846154	0.451613	0.548387	0.631579	0.564103	0.846154	0.676923	0.319062
Fold2.Rep10	0.286958	255	0.4	1	0	0.8	1	0.5	100	0.620645	0.552276	0.884615	0.451613	0.548387	0.649123	0.575	0.884615	0.69697	0.366056
Fold2.Rep10	0.221507	256	0.4	1	0	0.8	1	0.5	100	0.620645	0.552276	0.923077	0.451613	0.548387	0.666667	0.585366	0.923077	0.716418	0.415324
Fold2.Rep10	0.2051	258	0.4	1	0	0.8	1	0.5	100	0.620645	0.552276	0.923077	0.419355	0.580645	0.649123	0.571429	0.923077	0.705882	0.387321
Fold2.Rep10	0.14562	260	0.4	1	0	0.8	1	0.5	100	0.620645	0.552276	0.923077	0.387097	0.612903	0.631579	0.55814	0.923077	0.695652	0.358901
Fold2.Rep10	0.138707	263	0.4	1	0	0.8	1	0.5	100	0.620645	0.552276	0.923077	0.354839	0.645161	0.614035	0.545455	0.923077	0.685714	0.3299
Fold2.Rep10	0.123209	266	0.4	1	0	0.8	1	0.5	100	0.620645	0.552276	0.923077	0.322581	0.677419	0.596491	0.533333	0.923077	0.676056	0.300124
Fold2.Rep10	0.0942783	270	0.4	1	0	0.8	1	0.5	100	0.620645	0.552276	0.923077	0.290323	0.709677	0.578947	0.521739	0.923077	0.666667	0.269331
Fold2.Rep10	0.071995	271	0.4	1	0	0.8	1	0.5	100	0.620645	0.552276	0.923077	0.258065	0.741935	0.561404	0.510638	0.923077	0.657534	0.237212
Fold2.Rep10	0.0663921	280	0.4	1	0	0.8	1	0.5	100	0.620645	0.552276	0.961538	0.258065	0.741935	0.578947	0.520833	0.961538	0.675676	0.29996
Fold2.Rep10	0.0455441	2	0.4	1	0	0.8	1	0.75	150	0.619355	0.518646	1	0.258065	0.741935	0.596491	0.530612	1	0.693333	0.370044
Fold2.Rep10	0.0337573	3	0.4	1	0	0.8	1	0.75	150	0.619355	0.518646	1	0.225806	0.774194	0.578947	0.52	1	0.684211	0.342665
Fold2.Rep10	0.0291999	21	0.4	1	0	0.8	1	0.75	150	0.619355	0.518646	1	0.193548	0.806452	0.561404	0.509804	1	0.675325	0.314121
Fold2.Rep10	0.0290408	24	0.4	1	0	0.8	1	0.75	150	0.619355	0.518646	1	0.16129	0.83871	0.54386	0.5	1	0.666667	0.283981
Fold2.Rep10	0.0281655	33	0.4	1	0	0.8	1	0.75	150	0.619355	0.518646	1	0.129032	0.870968	0.526316	0.490566	1	0.658228	0.251593
Fold2.Rep10	0.0254657	35	0.4	1	0	0.8	1	0.75	150	0.619355	0.518646	1	0.0967742	0.903226	0.508772	0.481481	1	0.65	0.215859
Fold2.Rep10	0.0203684	40	0.4	1	0	0.8	1	0.75	150	0.619355	0.518646	1	0.0645161	0.935484	0.491228	0.472727	1	0.641975	0.174638
Fold2.Rep10	0.0176195	44	0.4	1	0	0.8	1	0.75	150	0.619355	0.518646	1	0.0322581	0.967742	0.473684	0.464286	1	0.634146	0.12238
Fold2.Rep10	0.00671637	51	0.4	1	0	0.8	1	0.75	150	0.619355	0.518646	1	0	1	0.45614	0.45614	1	0.626506	0
Fold2.Rep10	0.993919	57	0.4	1	0	0.8	1	0.75	150	0.619355	0.518646	0.0384615	1	0	0.561404	1	0.0384615	0.0740741	0.145915
Fold2.Rep10	0.975575	67	0.4	1	0	0.8	1	0.75	150	0.619355	0.518646	0.0769231	1	0	0.578947	1	0.0769231	0.142857	0.208223
Fold2.Rep10	0.965308	77	0.4	1	0	0.8	1	0.75	150	0.619355	0.518646	0.115385	1	0	0.596491	1	0.115385	0.206897	0.25737
Fold2.Rep10	0.962127	81	0.4	1	0	0.8	1	0.75	150	0.619355	0.518646	0.153846	1	0	0.614035	1	0.153846	0.266667	0.299976
Fold2.Rep10	0.95359	87	0.4	1	0	0.8	1	0.75	150	0.619355	0.518646	0.192308	1	0	0.631579	1	0.192308	0.322581	0.338593
Fold2.Rep10	0.949202	93	0.4	1	0	0.8	1	0.75	150	0.619355	0.518646	0.230769	1	0	0.649123	1	0.230769	0.375	0.374528
Fold2.Rep10	0.948807	99	0.4	1	0	0.8	1	0.75	150	0.619355	0.518646	0.269231	1	0	0.666667	1	0.269231	0.424242	0.408562
Fold2.Rep10	0.938783	111	0.4	1	0	0.8	1	0.75	150	0.619355	0.518646	0.269231	0.967742	0.0322581	0.649123	0.875	0.269231	0.411765	0.3398
Fold2.Rep10	0.928613	112	0.4	1	0	0.8	1	0.75	150	0.619355	0.518646	0.307692	0.967742	0.0322581	0.666667	0.888889	0.307692	0.457143	0.376221
Fold2.Rep10	0.867496	126	0.4	1	0	0.8	1	0.75	150	0.619355	0.518646	0.307692	0.935484	0.0645161	0.649123	0.8	0.307692	0.444444	0.318449
Fold2.Rep10	0.840742	131	0.4	1	0	0.8	1	0.75	150	0.619355	0.518646	0.307692	0.903226	0.0967742	0.631579	0.727273	0.307692	0.432432	0.266199
Fold2.Rep10	0.825246	133	0.4	1	0	0.8	1	0.75	150	0.619355	0.518646	0.346154	0.903226	0.0967742	0.649123	0.75	0.346154	0.473684	0.304671
Fold2.Rep10	0.814121	143	0.4	1	0	0.8	1	0.75	150	0.619355	0.518646	0.346154	0.870968	0.129032	0.631579	0.692308	0.346154	0.461538	0.257734
Fold2.Rep10	0.806636	145	0.4	1	0	0.8	1	0.75	150	0.619355	0.518646	0.346154	0.83871	0.16129	0.614035	0.642857	0.346154	0.45	0.213905
Fold2.Rep10	0.77179	147	0.4	1	0	0.8	1	0.75	150	0.619355	0.518646	0.346154	0.806452	0.193548	0.596491	0.6	0.346154	0.439024	0.172611
Fold2.Rep10	0.706776	148	0.4	1	0	0.8	1	0.75	150	0.619355	0.518646	0.384615	0.806452	0.193548	0.614035	0.625	0.384615	0.47619	0.211788
Fold2.Rep10	0.701281	150	0.4	1	0	0.8	1	0.75	150	0.619355	0.518646	0.384615	0.774194	0.225806	0.596491	0.588235	0.384615	0.465116	0.172897
Fold2.Rep10	0.672916	157	0.4	1	0	0.8	1	0.75	150	0.619355	0.518646	0.423077	0.774194	0.225806	0.614035	0.611111	0.423077	0.5	0.211379
Fold2.Rep10	0.62201	158	0.4	1	0	0.8	1	0.75	150	0.619355	0.518646	0.461538	0.774194	0.225806	0.631579	0.631579	0.461538	0.533333	0.249068
Fold2.Rep10	0.61158	166	0.4	1	0	0.8	1	0.75	150	0.619355	0.518646	0.5	0.774194	0.225806	0.649123	0.65	0.5	0.565217	0.28616
Fold2.Rep10	0.583126	172	0.4	1	0	0.8	1	0.75	150	0.619355	0.518646	0.5	0.741935	0.258065	0.631579	0.619048	0.5	0.553191	0.249808
Fold2.Rep10	0.573647	174	0.4	1	0	0.8	1	0.75	150	0.619355	0.518646	0.538462	0.741935	0.258065	0.649123	0.636364	0.538462	0.583333	0.286877
Fold2.Rep10	0.552915	183	0.4	1	0	0.8	1	0.75	150	0.619355	0.518646	0.576923	0.741935	0.258065	0.666667	0.652174	0.576923	0.612245	0.323715
Fold2.Rep10	0.547878	187	0.4	1	0	0.8	1	0.75	150	0.619355	0.518646	0.615385	0.741935	0.258065	0.684211	0.666667	0.615385	0.64	0.360464
Fold2.Rep10	0.544132	198	0.4	1	0	0.8	1	0.75	150	0.619355	0.518646	0.653846	0.741935	0.258065	0.701754	0.68	0.653846	0.666667	0.397263
Fold2.Rep10	0.532064	201	0.4	1	0	0.8	1	0.75	150	0.619355	0.518646	0.692308	0.741935	0.258065	0.719298	0.692308	0.692308	0.692308	0.434243
Fold2.Rep10	0.50494	202	0.4	1	0	0.8	1	0.75	150	0.619355	0.518646	0.692308	0.709677	0.290323	0.701754	0.666667	0.692308	0.679245	0.400991
Fold2.Rep10	0.49689	207	0.4	1	0	0.8	1	0.75	150	0.619355	0.518646	0.692308	0.677419	0.322581	0.684211	0.642857	0.692308	0.666667	0.368359
Fold2.Rep10	0.491184	214	0.4	1	0	0.8	1	0.75	150	0.619355	0.518646	0.692308	0.645161	0.354839	0.666667	0.62069	0.692308	0.654545	0.33622
Fold2.Rep10	0.486132	217	0.4	1	0	0.8	1	0.75	150	0.619355	0.518646	0.730769	0.645161	0.354839	0.684211	0.633333	0.730769	0.678571	0.375001
Fold2.Rep10	0.434892	222	0.4	1	0	0.8	1	0.75	150	0.619355	0.518646	0.769231	0.645161	0.354839	0.701754	0.645161	0.769231	0.701754	0.414392
Fold2.Rep10	0.425217	223	0.4	1	0	0.8	1	0.75	150	0.619355	0.518646	0.769231	0.612903	0.387097	0.684211	0.625	0.769231	0.689655	0.383564
Fold2.Rep10	0.38832	230	0.4	1	0	0.8	1	0.75	150	0.619355	0.518646	0.769231	0.580645	0.419355	0.666667	0.606061	0.769231	0.677966	0.352955
Fold2.Rep10	0.36413	240	0.4	1	0	0.8	1	0.75	150	0.619355	0.518646	0.769231	0.548387	0.451613	0.649123	0.588235	0.769231	0.666667	0.322455
Fold2.Rep10	0.331715	242	0.4	1	0	0.8	1	0.75	150	0.619355	0.518646	0.807692	0.548387	0.451613	0.666667	0.6	0.807692	0.688525	0.364308
Fold2.Rep10	0.321851	246	0.4	1	0	0.8	1	0.75	150	0.619355	0.518646	0.807692	0.516129	0.483871	0.649123	0.583333	0.807692	0.677419	0.334358
Fold2.Rep10	0.30312	248	0.4	1	0	0.8	1	0.75	150	0.619355	0.518646	0.846154	0.516129	0.483871	0.666667	0.594595	0.846154	0.698413	0.378094
Fold2.Rep10	0.301325	250	0.4	1	0	0.8	1	0.75	150	0.619355	0.518646	0.884615	0.516129	0.483871	0.684211	0.605263	0.884615	0.71875	0.423415
Fold2.Rep10	0.295394	255	0.4	1	0	0.8	1	0.75	150	0.619355	0.518646	0.884615	0.483871	0.516129	0.666667	0.589744	0.884615	0.707692	0.394839
Fold2.Rep10	0.290193	256	0.4	1	0	0.8	1	0.75	150	0.619355	0.518646	0.884615	0.451613	0.548387	0.649123	0.575	0.884615	0.69697	0.366056
Fold2.Rep10	0.252984	258	0.4	1	0	0.8	1	0.75	150	0.619355	0.518646	0.884615	0.419355	0.580645	0.631579	0.560976	0.884615	0.686567	0.336935
Fold2.Rep10	0.230267	260	0.4	1	0	0.8	1	0.75	150	0.619355	0.518646	0.923077	0.419355	0.580645	0.649123	0.571429	0.923077	0.705882	0.387321
Fold2.Rep10	0.197291	263	0.4	1	0	0.8	1	0.75	150	0.619355	0.518646	0.923077	0.387097	0.612903	0.631579	0.55814	0.923077	0.695652	0.358901
Fold2.Rep10	0.134292	266	0.4	1	0	0.8	1	0.75	150	0.619355	0.518646	0.923077	0.354839	0.645161	0.614035	0.545455	0.923077	0.685714	0.3299
Fold2.Rep10	0.119145	270	0.4	1	0	0.8	1	0.75	150	0.619355	0.518646	0.923077	0.322581	0.677419	0.596491	0.533333	0.923077	0.676056	0.300124
Fold2.Rep10	0.109648	271	0.4	1	0	0.8	1	0.75	150	0.619355	0.518646	0.923077	0.290323	0.709677	0.578947	0.521739	0.923077	0.666667	0.269331
Fold2.Rep10	0.0842827	280	0.4	1	0	0.8	1	0.75	150	0.619355	0.518646	0.961538	0.290323	0.709677	0.596491	0.531915	0.961538	0.684932	0.329822
Fold2.Rep10	0.0540872	2	0.4	1	0	0.8	1	0.75	50	0.614194	0.489466	0.961538	0.258065	0.741935	0.578947	0.520833	0.961538	0.675676	0.29996
Fold2.Rep10	0.0345811	3	0.4	1	0	0.8	1	0.75	50	0.614194	0.489466	0.961538	0.225806	0.774194	0.561404	0.510204	0.961538	0.666667	0.268637
Fold2.Rep10	0.0260901	21	0.4	1	0	0.8	1	0.75	50	0.614194	0.489466	0.961538	0.193548	0.806452	0.54386	0.5	0.961538	0.657895	0.235347
Fold2.Rep10	0.0253931	24	0.4	1	0	0.8	1	0.75	50	0.614194	0.489466	0.961538	0.16129	0.83871	0.526316	0.490196	0.961538	0.649351	0.199346
Fold2.Rep10	0.0241598	33	0.4	1	0	0.8	1	0.75	50	0.614194	0.489466	0.961538	0.129032	0.870968	0.508772	0.480769	0.961538	0.641026	0.159466
Fold2.Rep10	0.0205504	35	0.4	1	0	0.8	1	0.75	50	0.614194	0.489466	1	0.129032	0.870968	0.526316	0.490566	1	0.658228	0.251593
Fold2.Rep10	0.0155608	40	0.4	1	0	0.8	1	0.75	50	0.614194	0.489466	1	0.0967742	0.903226	0.508772	0.481481	1	0.65	0.215859
Fold2.Rep10	0.0125122	44	0.4	1	0	0.8	1	0.75	50	0.614194	0.489466	1	0.0645161	0.935484	0.491228	0.472727	1	0.641975	0.174638
Fold2.Rep10	0.0073964	51	0.4	1	0	0.8	1	0.75	50	0.614194	0.489466	1	0.0322581	0.967742	0.473684	0.464286	1	0.634146	0.12238
Fold2.Rep10	0.00737059	57	0.4	1	0	0.8	1	0.75	50	0.614194	0.489466	1	0	1	0.45614	0.45614	1	0.626506	0
Fold2.Rep10	0.997605	67	0.4	1	0	0.8	1	0.75	50	0.614194	0.489466	0.0384615	1	0	0.561404	1	0.0384615	0.0740741	0.145915
Fold2.Rep10	0.996034	77	0.4	1	0	0.8	1	0.75	50	0.614194	0.489466	0.0384615	0.967742	0.0322581	0.54386	0.5	0.0384615	0.0714286	0.0167921
Fold2.Rep10	0.993754	81	0.4	1	0	0.8	1	0.75	50	0.614194	0.489466	0.0769231	0.967742	0.0322581	0.561404	0.666667	0.0769231	0.137931	0.0996271
Fold2.Rep10	0.990509	87	0.4	1	0	0.8	1	0.75	50	0.614194	0.489466	0.0769231	0.935484	0.0645161	0.54386	0.5	0.0769231	0.133333	0.0241916
Fold2.Rep10	0.977884	93	0.4	1	0	0.8	1	0.75	50	0.614194	0.489466	0.115385	0.935484	0.0645161	0.561404	0.6	0.115385	0.193548	0.0895632
Fold2.Rep10	0.972331	99	0.4	1	0	0.8	1	0.75	50	0.614194	0.489466	0.153846	0.935484	0.0645161	0.578947	0.666667	0.153846	0.25	0.144979
Fold2.Rep10	0.966687	111	0.4	1	0	0.8	1	0.75	50	0.614194	0.489466	0.192308	0.935484	0.0645161	0.596491	0.714286	0.192308	0.30303	0.193926
Fold2.Rep10	0.962503	112	0.4	1	0	0.8	1	0.75	50	0.614194	0.489466	0.192308	0.903226	0.0967742	0.578947	0.625	0.192308	0.294118	0.136987
Fold2.Rep10	0.959979	126	0.4	1	0	0.8	1	0.75	50	0.614194	0.489466	0.230769	0.903226	0.0967742	0.596491	0.666667	0.230769	0.342857	0.183027
Fold2.Rep10	0.958154	131	0.4	1	0	0.8	1	0.75	50	0.614194	0.489466	0.269231	0.903226	0.0967742	0.614035	0.7	0.269231	0.388889	0.225839
Fold2.Rep10	0.957572	133	0.4	1	0	0.8	1	0.75	50	0.614194	0.489466	0.307692	0.903226	0.0967742	0.631579	0.727273	0.307692	0.432432	0.266199
Fold2.Rep10	0.954638	143	0.4	1	0	0.8	1	0.75	50	0.614194	0.489466	0.346154	0.903226	0.0967742	0.649123	0.75	0.346154	0.473684	0.304671
Fold2.Rep10	0.948776	145	0.4	1	0	0.8	1	0.75	50	0.614194	0.489466	0.384615	0.903226	0.0967742	0.666667	0.769231	0.384615	0.512821	0.341682
Fold2.Rep10	0.946635	147	0.4	1	0	0.8	1	0.75	50	0.614194	0.489466	0.423077	0.903226	0.0967742	0.684211	0.785714	0.423077	0.55	0.377563
Fold2.Rep10	0.932071	148	0.4	1	0	0.8	1	0.75	50	0.614194	0.489466	0.461538	0.903226	0.0967742	0.701754	0.8	0.461538	0.585366	0.412581
Fold2.Rep10	0.91244	150	0.4	1	0	0.8	1	0.75	50	0.614194	0.489466	0.5	0.903226	0.0967742	0.719298	0.8125	0.5	0.619048	0.446955
Fold2.Rep10	0.900521	157	0.4	1	0	0.8	1	0.75	50	0.614194	0.489466	0.538462	0.903226	0.0967742	0.736842	0.823529	0.538462	0.651163	0.48087
Fold2.Rep10	0.867715	158	0.4	1	0	0.8	1	0.75	50	0.614194	0.489466	0.576923	0.903226	0.0967742	0.754386	0.833333	0.576923	0.681818	0.514488
Fold2.Rep10	0.855022	166	0.4	1	0	0.8	1	0.75	50	0.614194	0.489466	0.576923	0.870968	0.129032	0.736842	0.789474	0.576923	0.666667	0.473229
Fold2.Rep10	0.681431	172	0.4	1	0	0.8	1	0.75	50	0.614194	0.489466	0.576923	0.83871	0.16129	0.719298	0.75	0.576923	0.652174	0.433772
Fold2.Rep10	0.6611	174	0.4	1	0	0.8	1	0.75	50	0.614194	0.489466	0.576923	0.806452	0.193548	0.701754	0.714286	0.576923	0.638298	0.395849
Fold2.Rep10	0.655727	183	0.4	1	0	0.8	1	0.75	50	0.614194	0.489466	0.615385	0.806452	0.193548	0.719298	0.727273	0.615385	0.666667	0.431585
Fold2.Rep10	0.652	187	0.4	1	0	0.8	1	0.75	50	0.614194	0.489466	0.615385	0.774194	0.225806	0.701754	0.695652	0.615385	0.653061	0.395511
Fold2.Rep10	0.642181	198	0.4	1	0	0.8	1	0.75	50	0.614194	0.489466	0.653846	0.774194	0.225806	0.719298	0.708333	0.653846	0.68	0.431806
Fold2.Rep10	0.640649	201	0.4	1	0	0.8	1	0.75	50	0.614194	0.489466	0.653846	0.741935	0.258065	0.701754	0.68	0.653846	0.666667	0.397263
Fold2.Rep10	0.597134	202	0.4	1	0	0.8	1	0.75	50	0.614194	0.489466	0.692308	0.741935	0.258065	0.719298	0.692308	0.692308	0.692308	0.434243
Fold2.Rep10	0.527337	207	0.4	1	0	0.8	1	0.75	50	0.614194	0.489466	0.730769	0.741935	0.258065	0.736842	0.703704	0.730769	0.716981	0.471536
Fold2.Rep10	0.521398	214	0.4	1	0	0.8	1	0.75	50	0.614194	0.489466	0.730769	0.709677	0.290323	0.719298	0.678571	0.730769	0.703704	0.438816
Fold2.Rep10	0.498665	217	0.4	1	0	0.8	1	0.75	50	0.614194	0.489466	0.730769	0.677419	0.322581	0.701754	0.655172	0.730769	0.690909	0.406678
Fold2.Rep10	0.421468	222	0.4	1	0	0.8	1	0.75	50	0.614194	0.489466	0.730769	0.645161	0.354839	0.684211	0.633333	0.730769	0.678571	0.375001
Fold2.Rep10	0.384074	223	0.4	1	0	0.8	1	0.75	50	0.614194	0.489466	0.730769	0.612903	0.387097	0.666667	0.612903	0.730769	0.666667	0.343672
Fold2.Rep10	0.375302	230	0.4	1	0	0.8	1	0.75	50	0.614194	0.489466	0.769231	0.612903	0.387097	0.684211	0.625	0.769231	0.689655	0.383564
Fold2.Rep10	0.348423	240	0.4	1	0	0.8	1	0.75	50	0.614194	0.489466	0.769231	0.580645	0.419355	0.666667	0.606061	0.769231	0.677966	0.352955
Fold2.Rep10	0.348181	242	0.4	1	0	0.8	1	0.75	50	0.614194	0.489466	0.807692	0.580645	0.419355	0.684211	0.617647	0.807692	0.7	0.394252
Fold2.Rep10	0.333116	246	0.4	1	0	0.8	1	0.75	50	0.614194	0.489466	0.846154	0.580645	0.419355	0.701754	0.628571	0.846154	0.721311	0.436662
Fold2.Rep10	0.258849	248	0.4	1	0	0.8	1	0.75	50	0.614194	0.489466	0.846154	0.548387	0.451613	0.684211	0.611111	0.846154	0.709677	0.407379
Fold2.Rep10	0.204184	250	0.4	1	0	0.8	1	0.75	50	0.614194	0.489466	0.846154	0.516129	0.483871	0.666667	0.594595	0.846154	0.698413	0.378094
Fold2.Rep10	0.200531	255	0.4	1	0	0.8	1	0.75	50	0.614194	0.489466	0.846154	0.483871	0.516129	0.649123	0.578947	0.846154	0.6875	0.348695
Fold2.Rep10	0.180519	256	0.4	1	0	0.8	1	0.75	50	0.614194	0.489466	0.846154	0.451613	0.548387	0.631579	0.564103	0.846154	0.676923	0.319062
Fold2.Rep10	0.156756	258	0.4	1	0	0.8	1	0.75	50	0.614194	0.489466	0.846154	0.419355	0.580645	0.614035	0.55	0.846154	0.666667	0.289063
Fold2.Rep10	0.131201	260	0.4	1	0	0.8	1	0.75	50	0.614194	0.489466	0.846154	0.387097	0.612903	0.596491	0.536585	0.846154	0.656716	0.258546
Fold2.Rep10	0.124466	263	0.4	1	0	0.8	1	0.75	50	0.614194	0.489466	0.846154	0.354839	0.645161	0.578947	0.52381	0.846154	0.647059	0.227341
Fold2.Rep10	0.113753	266	0.4	1	0	0.8	1	0.75	50	0.614194	0.489466	0.846154	0.322581	0.677419	0.561404	0.511628	0.846154	0.637681	0.195242
Fold2.Rep10	0.110434	270	0.4	1	0	0.8	1	0.75	50	0.614194	0.489466	0.846154	0.290323	0.709677	0.54386	0.5	0.846154	0.628571	0.162005
Fold2.Rep10	0.103447	271	0.4	1	0	0.8	1	0.75	50	0.614194	0.489466	0.846154	0.258065	0.741935	0.526316	0.488889	0.846154	0.619718	0.127325
Fold2.Rep10	0.0945675	280	0.4	1	0	0.8	1	0.75	50	0.614194	0.489466	0.846154	0.225806	0.774194	0.508772	0.478261	0.846154	0.611111	0.0908208
Fold2.Rep10	0.0704643	2	0.4	1	0	0.8	1	0.75	100	0.576774	0.476171	0.846154	0.193548	0.806452	0.491228	0.468085	0.846154	0.60274	0.0519916
Fold2.Rep10	0.0674014	3	0.4	1	0	0.8	1	0.75	100	0.576774	0.476171	0.846154	0.16129	0.83871	0.473684	0.458333	0.846154	0.594595	0.0101681
Fold2.Rep10	0.0611789	21	0.4	1	0	0.8	1	0.75	100	0.576774	0.476171	0.884615	0.16129	0.83871	0.491228	0.469388	0.884615	0.613333	0.065825
Fold2.Rep10	0.042252	24	0.4	1	0	0.8	1	0.75	100	0.576774	0.476171	0.923077	0.16129	0.83871	0.508772	0.48	0.923077	0.631579	0.128029
Fold2.Rep10	0.0367614	33	0.4	1	0	0.8	1	0.75	100	0.576774	0.476171	0.923077	0.129032	0.870968	0.491228	0.470588	0.923077	0.623377	0.0845709
Fold2.Rep10	0.0349888	35	0.4	1	0	0.8	1	0.75	100	0.576774	0.476171	0.923077	0.0967742	0.903226	0.473684	0.461538	0.923077	0.615385	0.0349515
Fold2.Rep10	0.0318682	40	0.4	1	0	0.8	1	0.75	100	0.576774	0.476171	0.923077	0.0645161	0.935484	0.45614	0.45283	0.923077	0.607595	-0.0241916
Fold2.Rep10	0.0277719	44	0.4	1	0	0.8	1	0.75	100	0.576774	0.476171	0.923077	0.0322581	0.967742	0.438596	0.444444	0.923077	0.6	-0.0996271
Fold2.Rep10	0.00929868	51	0.4	1	0	0.8	1	0.75	100	0.576774	0.476171	0.961538	0.0322581	0.967742	0.45614	0.454545	0.961538	0.617284	-0.0167921
Fold2.Rep10	0.00840926	57	0.4	1	0	0.8	1	0.75	100	0.576774	0.476171	0.961538	0	1	0.438596	0.446429	0.961538	0.609756	-0.145915
Fold2.Rep10	0.0078876	67	0.4	1	0	0.8	1	0.75	100	0.576774	0.476171	1	0	1	0.45614	0.45614	1	0.626506	0
Fold2.Rep10	0.999522	77	0.4	1	0	0.8	1	0.75	100	0.576774	0.476171	0.0384615	1	0	0.561404	1	0.0384615	0.0740741	0.145915
Fold2.Rep10	0.998528	81	0.4	1	0	0.8	1	0.75	100	0.576774	0.476171	0.0384615	0.967742	0.0322581	0.54386	0.5	0.0384615	0.0714286	0.0167921
Fold2.Rep10	0.993679	87	0.4	1	0	0.8	1	0.75	100	0.576774	0.476171	0.0769231	0.967742	0.0322581	0.561404	0.666667	0.0769231	0.137931	0.0996271
Fold2.Rep10	0.992772	93	0.4	1	0	0.8	1	0.75	100	0.576774	0.476171	0.115385	0.967742	0.0322581	0.578947	0.75	0.115385	0.2	0.162084
Fold2.Rep10	0.984755	99	0.4	1	0	0.8	1	0.75	100	0.576774	0.476171	0.153846	0.967742	0.0322581	0.596491	0.8	0.153846	0.258065	0.214078
Fold2.Rep10	0.954733	111	0.4	1	0	0.8	1	0.75	100	0.576774	0.476171	0.192308	0.967742	0.0322581	0.614035	0.833333	0.192308	0.3125	0.259754
Fold2.Rep10	0.950818	112	0.4	1	0	0.8	1	0.75	100	0.576774	0.476171	0.230769	0.967742	0.0322581	0.631579	0.857143	0.230769	0.363636	0.301244
Fold2.Rep10	0.944824	126	0.4	1	0	0.8	1	0.75	100	0.576774	0.476171	0.269231	0.967742	0.0322581	0.649123	0.875	0.269231	0.411765	0.3398
Fold2.Rep10	0.944079	131	0.4	1	0	0.8	1	0.75	100	0.576774	0.476171	0.307692	0.967742	0.0322581	0.666667	0.888889	0.307692	0.457143	0.376221
Fold2.Rep10	0.923027	133	0.4	1	0	0.8	1	0.75	100	0.576774	0.476171	0.346154	0.967742	0.0322581	0.684211	0.9	0.346154	0.5	0.411059
Fold2.Rep10	0.90711	143	0.4	1	0	0.8	1	0.75	100	0.576774	0.476171	0.384615	0.967742	0.0322581	0.701754	0.909091	0.384615	0.540541	0.444709
Fold2.Rep10	0.899068	145	0.4	1	0	0.8	1	0.75	100	0.576774	0.476171	0.384615	0.935484	0.0645161	0.684211	0.833333	0.384615	0.526316	0.391071
Fold2.Rep10	0.870384	147	0.4	1	0	0.8	1	0.75	100	0.576774	0.476171	0.423077	0.935484	0.0645161	0.701754	0.846154	0.423077	0.564103	0.42563
Fold2.Rep10	0.844145	148	0.4	1	0	0.8	1	0.75	100	0.576774	0.476171	0.423077	0.903226	0.0967742	0.684211	0.785714	0.423077	0.55	0.377563
Fold2.Rep10	0.823135	150	0.4	1	0	0.8	1	0.75	100	0.576774	0.476171	0.461538	0.903226	0.0967742	0.701754	0.8	0.461538	0.585366	0.412581
Fold2.Rep10	0.818398	157	0.4	1	0	0.8	1	0.75	100	0.576774	0.476171	0.5	0.903226	0.0967742	0.719298	0.8125	0.5	0.619048	0.446955
Fold2.Rep10	0.803113	158	0.4	1	0	0.8	1	0.75	100	0.576774	0.476171	0.5	0.870968	0.129032	0.701754	0.764706	0.5	0.604651	0.403877
Fold2.Rep10	0.792015	166	0.4	1	0	0.8	1	0.75	100	0.576774	0.476171	0.5	0.83871	0.16129	0.684211	0.722222	0.5	0.590909	0.362933
Fold2.Rep10	0.790626	172	0.4	1	0	0.8	1	0.75	100	0.576774	0.476171	0.5	0.806452	0.193548	0.666667	0.684211	0.5	0.577778	0.323788
Fold2.Rep10	0.755179	174	0.4	1	0	0.8	1	0.75	100	0.576774	0.476171	0.5	0.774194	0.225806	0.649123	0.65	0.5	0.565217	0.28616
Fold2.Rep10	0.736254	183	0.4	1	0	0.8	1	0.75	100	0.576774	0.476171	0.538462	0.774194	0.225806	0.666667	0.666667	0.538462	0.595745	0.322829
Fold2.Rep10	0.677221	187	0.4	1	0	0.8	1	0.75	100	0.576774	0.476171	0.538462	0.741935	0.258065	0.649123	0.636364	0.538462	0.583333	0.286877
Fold2.Rep10	0.666557	198	0.4	1	0	0.8	1	0.75	100	0.576774	0.476171	0.576923	0.741935	0.258065	0.666667	0.652174	0.576923	0.612245	0.323715
Fold2.Rep10	0.628297	201	0.4	1	0	0.8	1	0.75	100	0.576774	0.476171	0.615385	0.741935	0.258065	0.684211	0.666667	0.615385	0.64	0.360464
Fold2.Rep10	0.612475	202	0.4	1	0	0.8	1	0.75	100	0.576774	0.476171	0.653846	0.741935	0.258065	0.701754	0.68	0.653846	0.666667	0.397263
Fold2.Rep10	0.609286	207	0.4	1	0	0.8	1	0.75	100	0.576774	0.476171	0.653846	0.709677	0.290323	0.684211	0.653846	0.653846	0.653846	0.363524
Fold2.Rep10	0.59059	214	0.4	1	0	0.8	1	0.75	100	0.576774	0.476171	0.653846	0.677419	0.322581	0.666667	0.62963	0.653846	0.641509	0.330447
Fold2.Rep10	0.456448	217	0.4	1	0	0.8	1	0.75	100	0.576774	0.476171	0.692308	0.677419	0.322581	0.684211	0.642857	0.692308	0.666667	0.368359
Fold2.Rep10	0.443408	222	0.4	1	0	0.8	1	0.75	100	0.576774	0.476171	0.692308	0.645161	0.354839	0.666667	0.62069	0.692308	0.654545	0.33622
Fold2.Rep10	0.435367	223	0.4	1	0	0.8	1	0.75	100	0.576774	0.476171	0.730769	0.645161	0.354839	0.684211	0.633333	0.730769	0.678571	0.375001
Fold2.Rep10	0.425864	230	0.4	1	0	0.8	1	0.75	100	0.576774	0.476171	0.769231	0.645161	0.354839	0.701754	0.645161	0.769231	0.701754	0.414392
Fold2.Rep10	0.417511	240	0.4	1	0	0.8	1	0.75	100	0.576774	0.476171	0.769231	0.612903	0.387097	0.684211	0.625	0.769231	0.689655	0.383564
Fold2.Rep10	0.37869	242	0.4	1	0	0.8	1	0.75	100	0.576774	0.476171	0.769231	0.580645	0.419355	0.666667	0.606061	0.769231	0.677966	0.352955
Fold2.Rep10	0.332564	246	0.4	1	0	0.8	1	0.75	100	0.576774	0.476171	0.807692	0.580645	0.419355	0.684211	0.617647	0.807692	0.7	0.394252
Fold2.Rep10	0.310441	248	0.4	1	0	0.8	1	0.75	100	0.576774	0.476171	0.807692	0.548387	0.451613	0.666667	0.6	0.807692	0.688525	0.364308
Fold2.Rep10	0.281347	250	0.4	1	0	0.8	1	0.75	100	0.576774	0.476171	0.807692	0.516129	0.483871	0.649123	0.583333	0.807692	0.677419	0.334358
Fold2.Rep10	0.273154	255	0.4	1	0	0.8	1	0.75	100	0.576774	0.476171	0.807692	0.483871	0.516129	0.631579	0.567568	0.807692	0.666667	0.304288
Fold2.Rep10	0.271352	256	0.4	1	0	0.8	1	0.75	100	0.576774	0.476171	0.807692	0.451613	0.548387	0.614035	0.552632	0.807692	0.65625	0.273975
Fold2.Rep10	0.251733	258	0.4	1	0	0.8	1	0.75	100	0.576774	0.476171	0.807692	0.419355	0.580645	0.596491	0.538462	0.807692	0.646154	0.243285
Fold2.Rep10	0.249247	260	0.4	1	0	0.8	1	0.75	100	0.576774	0.476171	0.807692	0.387097	0.612903	0.578947	0.525	0.807692	0.636364	0.212069
Fold2.Rep10	0.204237	263	0.4	1	0	0.8	1	0.75	100	0.576774	0.476171	0.846154	0.387097	0.612903	0.596491	0.536585	0.846154	0.656716	0.258546
Fold2.Rep10	0.203628	266	0.4	1	0	0.8	1	0.75	100	0.576774	0.476171	0.846154	0.354839	0.645161	0.578947	0.52381	0.846154	0.647059	0.227341
Fold2.Rep10	0.173449	270	0.4	1	0	0.8	1	0.75	100	0.576774	0.476171	0.846154	0.322581	0.677419	0.561404	0.511628	0.846154	0.637681	0.195242
Fold2.Rep10	0.13597	271	0.4	1	0	0.8	1	0.75	100	0.576774	0.476171	0.846154	0.290323	0.709677	0.54386	0.5	0.846154	0.628571	0.162005
Fold2.Rep10	0.127464	280	0.4	1	0	0.8	1	0.75	100	0.576774	0.476171	0.846154	0.258065	0.741935	0.526316	0.488889	0.846154	0.619718	0.127325
Fold2.Rep10	0.076625	2	0.4	1	0	0.8	1	1	150	0.632258	0.524851	0.884615	0.258065	0.741935	0.54386	0.5	0.884615	0.638889	0.180076
Fold2.Rep10	0.037714	3	0.4	1	0	0.8	1	1	150	0.632258	0.524851	0.923077	0.258065	0.741935	0.561404	0.510638	0.923077	0.657534	0.237212
Fold2.Rep10	0.0301548	21	0.4	1	0	0.8	1	1	150	0.632258	0.524851	0.923077	0.225806	0.774194	0.54386	0.5	0.923077	0.648649	0.203363
Fold2.Rep10	0.0274196	24	0.4	1	0	0.8	1	1	150	0.632258	0.524851	0.961538	0.225806	0.774194	0.561404	0.510204	0.961538	0.666667	0.268637
Fold2.Rep10	0.0268117	33	0.4	1	0	0.8	1	1	150	0.632258	0.524851	0.961538	0.193548	0.806452	0.54386	0.5	0.961538	0.657895	0.235347
Fold2.Rep10	0.0189847	35	0.4	1	0	0.8	1	1	150	0.632258	0.524851	0.961538	0.16129	0.83871	0.526316	0.490196	0.961538	0.649351	0.199346
Fold2.Rep10	0.011092	40	0.4	1	0	0.8	1	1	150	0.632258	0.524851	0.961538	0.129032	0.870968	0.508772	0.480769	0.961538	0.641026	0.159466
Fold2.Rep10	0.0102981	44	0.4	1	0	0.8	1	1	150	0.632258	0.524851	0.961538	0.0967742	0.903226	0.491228	0.471698	0.961538	0.632911	0.113701
Fold2.Rep10	0.0101306	51	0.4	1	0	0.8	1	1	150	0.632258	0.524851	0.961538	0.0645161	0.935484	0.473684	0.462963	0.961538	0.625	0.0581158
Fold2.Rep10	0.00910252	57	0.4	1	0	0.8	1	1	150	0.632258	0.524851	0.961538	0.0322581	0.967742	0.45614	0.454545	0.961538	0.617284	-0.0167921
Fold2.Rep10	0.00872278	67	0.4	1	0	0.8	1	1	150	0.632258	0.524851	1	0.0322581	0.967742	0.473684	0.464286	1	0.634146	0.12238
Fold2.Rep10	0.00846398	77	0.4	1	0	0.8	1	1	150	0.632258	0.524851	1	0	1	0.45614	0.45614	1	0.626506	0
Fold2.Rep10	0.995894	81	0.4	1	0	0.8	1	1	150	0.632258	0.524851	0.0384615	1	0	0.561404	1	0.0384615	0.0740741	0.145915
Fold2.Rep10	0.99382	87	0.4	1	0	0.8	1	1	150	0.632258	0.524851	0.0769231	1	0	0.578947	1	0.0769231	0.142857	0.208223
Fold2.Rep10	0.992752	93	0.4	1	0	0.8	1	1	150	0.632258	0.524851	0.0769231	0.967742	0.0322581	0.561404	0.666667	0.0769231	0.137931	0.0996271
Fold2.Rep10	0.987725	99	0.4	1	0	0.8	1	1	150	0.632258	0.524851	0.115385	0.967742	0.0322581	0.578947	0.75	0.115385	0.2	0.162084
Fold2.Rep10	0.960187	111	0.4	1	0	0.8	1	1	150	0.632258	0.524851	0.153846	0.967742	0.0322581	0.596491	0.8	0.153846	0.258065	0.214078
Fold2.Rep10	0.957728	112	0.4	1	0	0.8	1	1	150	0.632258	0.524851	0.192308	0.967742	0.0322581	0.614035	0.833333	0.192308	0.3125	0.259754
Fold2.Rep10	0.952338	126	0.4	1	0	0.8	1	1	150	0.632258	0.524851	0.230769	0.967742	0.0322581	0.631579	0.857143	0.230769	0.363636	0.301244
Fold2.Rep10	0.934336	131	0.4	1	0	0.8	1	1	150	0.632258	0.524851	0.230769	0.935484	0.0645161	0.614035	0.75	0.230769	0.352941	0.238393
Fold2.Rep10	0.91137	133	0.4	1	0	0.8	1	1	150	0.632258	0.524851	0.230769	0.903226	0.0967742	0.596491	0.666667	0.230769	0.342857	0.183027
Fold2.Rep10	0.842818	143	0.4	1	0	0.8	1	1	150	0.632258	0.524851	0.230769	0.870968	0.129032	0.578947	0.6	0.230769	0.333333	0.133229
Fold2.Rep10	0.840619	145	0.4	1	0	0.8	1	1	150	0.632258	0.524851	0.230769	0.83871	0.16129	0.561404	0.545455	0.230769	0.324324	0.087689
Fold2.Rep10	0.811488	147	0.4	1	0	0.8	1	1	150	0.632258	0.524851	0.230769	0.806452	0.193548	0.54386	0.5	0.230769	0.315789	0.0454733
Fold2.Rep10	0.784775	148	0.4	1	0	0.8	1	1	150	0.632258	0.524851	0.230769	0.774194	0.225806	0.526316	0.461538	0.230769	0.307692	0.00589107
Fold2.Rep10	0.782895	150	0.4	1	0	0.8	1	1	150	0.632258	0.524851	0.230769	0.741935	0.258065	0.508772	0.428571	0.230769	0.3	-0.0315833
Fold2.Rep10	0.775447	157	0.4	1	0	0.8	1	1	150	0.632258	0.524851	0.269231	0.741935	0.258065	0.526316	0.466667	0.269231	0.341463	0.01263
Fold2.Rep10	0.769196	158	0.4	1	0	0.8	1	1	150	0.632258	0.524851	0.269231	0.709677	0.290323	0.508772	0.4375	0.269231	0.333333	-0.0233792
Fold2.Rep10	0.746508	166	0.4	1	0	0.8	1	1	150	0.632258	0.524851	0.307692	0.709677	0.290323	0.526316	0.470588	0.307692	0.372093	0.0189106
Fold2.Rep10	0.737079	172	0.4	1	0	0.8	1	1	150	0.632258	0.524851	0.346154	0.709677	0.290323	0.54386	0.5	0.346154	0.409091	0.0598241
Fold2.Rep10	0.734403	174	0.4	1	0	0.8	1	1	150	0.632258	0.524851	0.384615	0.709677	0.290323	0.561404	0.526316	0.384615	0.444444	0.0996271
Fold2.Rep10	0.72618	183	0.4	1	0	0.8	1	1	150	0.632258	0.524851	0.384615	0.677419	0.322581	0.54386	0.5	0.384615	0.434783	0.0647421
Fold2.Rep10	0.691728	187	0.4	1	0	0.8	1	1	150	0.632258	0.524851	0.423077	0.677419	0.322581	0.561404	0.52381	0.423077	0.468085	0.103766
Fold2.Rep10	0.681491	198	0.4	1	0	0.8	1	1	150	0.632258	0.524851	0.461538	0.677419	0.322581	0.578947	0.545455	0.461538	0.5	0.142169
Fold2.Rep10	0.645566	201	0.4	1	0	0.8	1	1	150	0.632258	0.524851	0.5	0.677419	0.322581	0.596491	0.565217	0.5	0.530612	0.180121
Fold2.Rep10	0.613855	202	0.4	1	0	0.8	1	1	150	0.632258	0.524851	0.538462	0.677419	0.322581	0.614035	0.583333	0.538462	0.56	0.217781
Fold2.Rep10	0.611087	207	0.4	1	0	0.8	1	1	150	0.632258	0.524851	0.576923	0.677419	0.322581	0.631579	0.6	0.576923	0.588235	0.255294
Fold2.Rep10	0.609523	214	0.4	1	0	0.8	1	1	150	0.632258	0.524851	0.576923	0.645161	0.354839	0.614035	0.576923	0.576923	0.576923	0.222084
Fold2.Rep10	0.601915	217	0.4	1	0	0.8	1	1	150	0.632258	0.524851	0.576923	0.612903	0.387097	0.596491	0.555556	0.576923	0.566038	0.189357
Fold2.Rep10	0.583624	222	0.4	1	0	0.8	1	1	150	0.632258	0.524851	0.615385	0.612903	0.387097	0.614035	0.571429	0.615385	0.592593	0.227443
Fold2.Rep10	0.57538	223	0.4	1	0	0.8	1	1	150	0.632258	0.524851	0.653846	0.612903	0.387097	0.631579	0.586207	0.653846	0.618182	0.265762
Fold2.Rep10	0.53466	230	0.4	1	0	0.8	1	1	150	0.632258	0.524851	0.653846	0.580645	0.419355	0.614035	0.566667	0.653846	0.607143	0.233912
Fold2.Rep10	0.533207	240	0.4	1	0	0.8	1	1	150	0.632258	0.524851	0.692308	0.580645	0.419355	0.631579	0.580645	0.692308	0.631579	0.272953
Fold2.Rep10	0.433237	242	0.4	1	0	0.8	1	1	150	0.632258	0.524851	0.692308	0.548387	0.451613	0.614035	0.5625	0.692308	0.62069	0.241596
Fold2.Rep10	0.423387	246	0.4	1	0	0.8	1	1	150	0.632258	0.524851	0.730769	0.548387	0.451613	0.631579	0.575758	0.730769	0.644068	0.281613
Fold2.Rep10	0.413068	248	0.4	1	0	0.8	1	1	150	0.632258	0.524851	0.730769	0.516129	0.483871	0.614035	0.558824	0.730769	0.633333	0.250658
Fold2.Rep10	0.281553	250	0.4	1	0	0.8	1	1	150	0.632258	0.524851	0.730769	0.483871	0.516129	0.596491	0.542857	0.730769	0.622951	0.2196
Fold2.Rep10	0.269985	255	0.4	1	0	0.8	1	1	150	0.632258	0.524851	0.730769	0.451613	0.548387	0.578947	0.527778	0.730769	0.612903	0.188317
Fold2.Rep10	0.225428	256	0.4	1	0	0.8	1	1	150	0.632258	0.524851	0.769231	0.451613	0.548387	0.596491	0.540541	0.769231	0.634921	0.230482
Fold2.Rep10	0.216994	258	0.4	1	0	0.8	1	1	150	0.632258	0.524851	0.807692	0.451613	0.548387	0.614035	0.552632	0.807692	0.65625	0.273975
Fold2.Rep10	0.215908	260	0.4	1	0	0.8	1	1	150	0.632258	0.524851	0.846154	0.451613	0.548387	0.631579	0.564103	0.846154	0.676923	0.319062
Fold2.Rep10	0.214539	263	0.4	1	0	0.8	1	1	150	0.632258	0.524851	0.846154	0.419355	0.580645	0.614035	0.55	0.846154	0.666667	0.289063
Fold2.Rep10	0.212255	266	0.4	1	0	0.8	1	1	150	0.632258	0.524851	0.846154	0.387097	0.612903	0.596491	0.536585	0.846154	0.656716	0.258546
Fold2.Rep10	0.194726	270	0.4	1	0	0.8	1	1	150	0.632258	0.524851	0.846154	0.354839	0.645161	0.578947	0.52381	0.846154	0.647059	0.227341
Fold2.Rep10	0.189271	271	0.4	1	0	0.8	1	1	150	0.632258	0.524851	0.884615	0.354839	0.645161	0.596491	0.534884	0.884615	0.666667	0.277071
Fold2.Rep10	0.175586	280	0.4	1	0	0.8	1	1	150	0.632258	0.524851	0.923077	0.354839	0.645161	0.614035	0.545455	0.923077	0.685714	0.3299
Fold2.Rep10	0.174925	2	0.4	1	0	0.8	1	1	50	0.621935	0.518845	0.923077	0.322581	0.677419	0.596491	0.533333	0.923077	0.676056	0.300124
Fold2.Rep10	0.171259	3	0.4	1	0	0.8	1	1	50	0.621935	0.518845	0.923077	0.290323	0.709677	0.578947	0.521739	0.923077	0.666667	0.269331
Fold2.Rep10	0.167135	21	0.4	1	0	0.8	1	1	50	0.621935	0.518845	0.961538	0.290323	0.709677	0.596491	0.531915	0.961538	0.684932	0.329822
Fold2.Rep10	0.106956	24	0.4	1	0	0.8	1	1	50	0.621935	0.518845	0.961538	0.258065	0.741935	0.578947	0.520833	0.961538	0.675676	0.29996
Fold2.Rep10	0.065809	33	0.4	1	0	0.8	1	1	50	0.621935	0.518845	0.961538	0.225806	0.774194	0.561404	0.510204	0.961538	0.666667	0.268637
Fold2.Rep10	0.0574671	35	0.4	1	0	0.8	1	1	50	0.621935	0.518845	0.961538	0.193548	0.806452	0.54386	0.5	0.961538	0.657895	0.235347
Fold2.Rep10	0.0425783	40	0.4	1	0	0.8	1	1	50	0.621935	0.518845	1	0.193548	0.806452	0.561404	0.509804	1	0.675325	0.314121
Fold2.Rep10	0.0379968	44	0.4	1	0	0.8	1	1	50	0.621935	0.518845	1	0.16129	0.83871	0.54386	0.5	1	0.666667	0.283981
Fold2.Rep10	0.027927	51	0.4	1	0	0.8	1	1	50	0.621935	0.518845	1	0.129032	0.870968	0.526316	0.490566	1	0.658228	0.251593
Fold2.Rep10	0.0200412	57	0.4	1	0	0.8	1	1	50	0.621935	0.518845	1	0.0967742	0.903226	0.508772	0.481481	1	0.65	0.215859
Fold2.Rep10	0.0131831	67	0.4	1	0	0.8	1	1	50	0.621935	0.518845	1	0.0645161	0.935484	0.491228	0.472727	1	0.641975	0.174638
Fold2.Rep10	0.0107958	77	0.4	1	0	0.8	1	1	50	0.621935	0.518845	1	0.0322581	0.967742	0.473684	0.464286	1	0.634146	0.12238
Fold2.Rep10	0.0106403	81	0.4	1	0	0.8	1	1	50	0.621935	0.518845	1	0	1	0.45614	0.45614	1	0.626506	0
Fold2.Rep10	0.99852	87	0.4	1	0	0.8	1	1	50	0.621935	0.518845	0.0384615	1	0	0.561404	1	0.0384615	0.0740741	0.145915
Fold2.Rep10	0.99795	93	0.4	1	0	0.8	1	1	50	0.621935	0.518845	0.0769231	1	0	0.578947	1	0.0769231	0.142857	0.208223
Fold2.Rep10	0.988702	99	0.4	1	0	0.8	1	1	50	0.621935	0.518845	0.115385	1	0	0.596491	1	0.115385	0.206897	0.25737
Fold2.Rep10	0.988005	111	0.4	1	0	0.8	1	1	50	0.621935	0.518845	0.115385	0.967742	0.0322581	0.578947	0.75	0.115385	0.2	0.162084
Fold2.Rep10	0.983587	112	0.4	1	0	0.8	1	1	50	0.621935	0.518845	0.115385	0.935484	0.0645161	0.561404	0.6	0.115385	0.193548	0.0895632
Fold2.Rep10	0.958032	126	0.4	1	0	0.8	1	1	50	0.621935	0.518845	0.153846	0.935484	0.0645161	0.578947	0.666667	0.153846	0.25	0.144979
Fold2.Rep10	0.956398	131	0.4	1	0	0.8	1	1	50	0.621935	0.518845	0.192308	0.935484	0.0645161	0.596491	0.714286	0.192308	0.30303	0.193926
Fold2.Rep10	0.946156	133	0.4	1	0	0.8	1	1	50	0.621935	0.518845	0.230769	0.935484	0.0645161	0.614035	0.75	0.230769	0.352941	0.238393
Fold2.Rep10	0.942654	143	0.4	1	0	0.8	1	1	50	0.621935	0.518845	0.269231	0.935484	0.0645161	0.631579	0.777778	0.269231	0.4	0.279624
Fold2.Rep10	0.941852	145	0.4	1	0	0.8	1	1	50	0.621935	0.518845	0.307692	0.935484	0.0645161	0.649123	0.8	0.307692	0.444444	0.318449
Fold2.Rep10	0.937285	147	0.4	1	0	0.8	1	1	50	0.621935	0.518845	0.346154	0.935484	0.0645161	0.666667	0.818182	0.346154	0.486486	0.355454
Fold2.Rep10	0.927957	148	0.4	1	0	0.8	1	1	50	0.621935	0.518845	0.384615	0.935484	0.0645161	0.684211	0.833333	0.384615	0.526316	0.391071
Fold2.Rep10	0.909678	150	0.4	1	0	0.8	1	1	50	0.621935	0.518845	0.423077	0.935484	0.0645161	0.701754	0.846154	0.423077	0.564103	0.42563
Fold2.Rep10	0.882557	157	0.4	1	0	0.8	1	1	50	0.621935	0.518845	0.461538	0.935484	0.0645161	0.719298	0.857143	0.461538	0.6	0.459393
Fold2.Rep10	0.87606	158	0.4	1	0	0.8	1	1	50	0.621935	0.518845	0.461538	0.903226	0.0967742	0.701754	0.8	0.461538	0.585366	0.412581
Fold2.Rep10	0.872642	166	0.4	1	0	0.8	1	1	50	0.621935	0.518845	0.5	0.903226	0.0967742	0.719298	0.8125	0.5	0.619048	0.446955
Fold2.Rep10	0.858311	172	0.4	1	0	0.8	1	1	50	0.621935	0.518845	0.538462	0.903226	0.0967742	0.736842	0.823529	0.538462	0.651163	0.48087
Fold2.Rep10	0.835513	174	0.4	1	0	0.8	1	1	50	0.621935	0.518845	0.538462	0.870968	0.129032	0.719298	0.777778	0.538462	0.636364	0.43871
Fold2.Rep10	0.802737	183	0.4	1	0	0.8	1	1	50	0.621935	0.518845	0.538462	0.83871	0.16129	0.701754	0.736842	0.538462	0.622222	0.398508
Fold2.Rep10	0.780339	187	0.4	1	0	0.8	1	1	50	0.621935	0.518845	0.576923	0.83871	0.16129	0.719298	0.75	0.576923	0.652174	0.433772
Fold2.Rep10	0.771543	198	0.4	1	0	0.8	1	1	50	0.621935	0.518845	0.576923	0.806452	0.193548	0.701754	0.714286	0.576923	0.638298	0.395849
Fold2.Rep10	0.74779	201	0.4	1	0	0.8	1	1	50	0.621935	0.518845	0.615385	0.806452	0.193548	0.719298	0.727273	0.615385	0.666667	0.431585
Fold2.Rep10	0.732256	202	0.4	1	0	0.8	1	1	50	0.621935	0.518845	0.653846	0.806452	0.193548	0.736842	0.73913	0.653846	0.693878	0.467308
Fold2.Rep10	0.689474	207	0.4	1	0	0.8	1	1	50	0.621935	0.518845	0.692308	0.806452	0.193548	0.754386	0.75	0.692308	0.72	0.503148
Fold2.Rep10	0.634799	214	0.4	1	0	0.8	1	1	50	0.621935	0.518845	0.692308	0.774194	0.225806	0.736842	0.72	0.692308	0.705882	0.468247
Fold2.Rep10	0.623169	217	0.4	1	0	0.8	1	1	50	0.621935	0.518845	0.692308	0.741935	0.258065	0.719298	0.692308	0.692308	0.692308	0.434243
Fold2.Rep10	0.566634	222	0.4	1	0	0.8	1	1	50	0.621935	0.518845	0.692308	0.709677	0.290323	0.701754	0.666667	0.692308	0.679245	0.400991
Fold2.Rep10	0.543656	223	0.4	1	0	0.8	1	1	50	0.621935	0.518845	0.692308	0.677419	0.322581	0.684211	0.642857	0.692308	0.666667	0.368359
Fold2.Rep10	0.536717	230	0.4	1	0	0.8	1	1	50	0.621935	0.518845	0.692308	0.645161	0.354839	0.666667	0.62069	0.692308	0.654545	0.33622
Fold2.Rep10	0.467585	240	0.4	1	0	0.8	1	1	50	0.621935	0.518845	0.692308	0.612903	0.387097	0.649123	0.6	0.692308	0.642857	0.304456
Fold2.Rep10	0.423616	242	0.4	1	0	0.8	1	1	50	0.621935	0.518845	0.730769	0.612903	0.387097	0.666667	0.612903	0.730769	0.666667	0.343672
Fold2.Rep10	0.418966	246	0.4	1	0	0.8	1	1	50	0.621935	0.518845	0.769231	0.612903	0.387097	0.684211	0.625	0.769231	0.689655	0.383564
Fold2.Rep10	0.410556	248	0.4	1	0	0.8	1	1	50	0.621935	0.518845	0.807692	0.612903	0.387097	0.701754	0.636364	0.807692	0.711864	0.424297
Fold2.Rep10	0.37649	250	0.4	1	0	0.8	1	1	50	0.621935	0.518845	0.807692	0.580645	0.419355	0.684211	0.617647	0.807692	0.7	0.394252
Fold2.Rep10	0.370798	255	0.4	1	0	0.8	1	1	50	0.621935	0.518845	0.807692	0.548387	0.451613	0.666667	0.6	0.807692	0.688525	0.364308
Fold2.Rep10	0.346615	256	0.4	1	0	0.8	1	1	50	0.621935	0.518845	0.846154	0.548387	0.451613	0.684211	0.611111	0.846154	0.709677	0.407379
Fold2.Rep10	0.3254	258	0.4	1	0	0.8	1	1	50	0.621935	0.518845	0.846154	0.516129	0.483871	0.666667	0.594595	0.846154	0.698413	0.378094
Fold2.Rep10	0.291011	260	0.4	1	0	0.8	1	1	50	0.621935	0.518845	0.846154	0.483871	0.516129	0.649123	0.578947	0.846154	0.6875	0.348695
Fold2.Rep10	0.290075	263	0.4	1	0	0.8	1	1	50	0.621935	0.518845	0.846154	0.451613	0.548387	0.631579	0.564103	0.846154	0.676923	0.319062
Fold2.Rep10	0.208291	266	0.4	1	0	0.8	1	1	50	0.621935	0.518845	0.846154	0.419355	0.580645	0.614035	0.55	0.846154	0.666667	0.289063
Fold2.Rep10	0.162304	270	0.4	1	0	0.8	1	1	50	0.621935	0.518845	0.846154	0.387097	0.612903	0.596491	0.536585	0.846154	0.656716	0.258546
Fold2.Rep10	0.140509	271	0.4	1	0	0.8	1	1	50	0.621935	0.518845	0.846154	0.354839	0.645161	0.578947	0.52381	0.846154	0.647059	0.227341
Fold2.Rep10	0.133514	280	0.4	1	0	0.8	1	1	50	0.621935	0.518845	0.846154	0.322581	0.677419	0.561404	0.511628	0.846154	0.637681	0.195242
Fold2.Rep10	0.10771	2	0.4	1	0	0.8	1	1	100	0.63871	0.528093	0.846154	0.290323	0.709677	0.54386	0.5	0.846154	0.628571	0.162005
Fold2.Rep10	0.0991836	3	0.4	1	0	0.8	1	1	100	0.63871	0.528093	0.846154	0.258065	0.741935	0.526316	0.488889	0.846154	0.619718	0.127325
Fold2.Rep10	0.0736409	21	0.4	1	0	0.8	1	1	100	0.63871	0.528093	0.884615	0.258065	0.741935	0.54386	0.5	0.884615	0.638889	0.180076
Fold2.Rep10	0.0513591	24	0.4	1	0	0.8	1	1	100	0.63871	0.528093	0.923077	0.258065	0.741935	0.561404	0.510638	0.923077	0.657534	0.237212
Fold2.Rep10	0.0455617	33	0.4	1	0	0.8	1	1	100	0.63871	0.528093	0.923077	0.225806	0.774194	0.54386	0.5	0.923077	0.648649	0.203363
Fold2.Rep10	0.0256891	35	0.4	1	0	0.8	1	1	100	0.63871	0.528093	0.961538	0.225806	0.774194	0.561404	0.510204	0.961538	0.666667	0.268637
Fold2.Rep10	0.0256623	40	0.4	1	0	0.8	1	1	100	0.63871	0.528093	1	0.225806	0.774194	0.578947	0.52	1	0.684211	0.342665
Fold2.Rep10	0.0214824	44	0.4	1	0	0.8	1	1	100	0.63871	0.528093	1	0.193548	0.806452	0.561404	0.509804	1	0.675325	0.314121
Fold2.Rep10	0.0213987	51	0.4	1	0	0.8	1	1	100	0.63871	0.528093	1	0.16129	0.83871	0.54386	0.5	1	0.666667	0.283981
Fold2.Rep10	0.0185731	57	0.4	1	0	0.8	1	1	100	0.63871	0.528093	1	0.129032	0.870968	0.526316	0.490566	1	0.658228	0.251593
Fold2.Rep10	0.0124291	67	0.4	1	0	0.8	1	1	100	0.63871	0.528093	1	0.0967742	0.903226	0.508772	0.481481	1	0.65	0.215859
Fold2.Rep10	0.00743812	77	0.4	1	0	0.8	1	1	100	0.63871	0.528093	1	0.0645161	0.935484	0.491228	0.472727	1	0.641975	0.174638
Fold2.Rep10	0.0062418	81	0.4	1	0	0.8	1	1	100	0.63871	0.528093	1	0.0322581	0.967742	0.473684	0.464286	1	0.634146	0.12238
Fold2.Rep10	0.00494713	87	0.4	1	0	0.8	1	1	100	0.63871	0.528093	1	0	1	0.45614	0.45614	1	0.626506	0
Fold2.Rep10	0.999551	93	0.4	1	0	0.8	1	1	100	0.63871	0.528093	0.0384615	1	0	0.561404	1	0.0384615	0.0740741	0.145915
Fold2.Rep10	0.999002	99	0.4	1	0	0.8	1	1	100	0.63871	0.528093	0.0769231	1	0	0.578947	1	0.0769231	0.142857	0.208223
Fold2.Rep10	0.997837	111	0.4	1	0	0.8	1	1	100	0.63871	0.528093	0.115385	1	0	0.596491	1	0.115385	0.206897	0.25737
Fold2.Rep10	0.993538	112	0.4	1	0	0.8	1	1	100	0.63871	0.528093	0.153846	1	0	0.614035	1	0.153846	0.266667	0.299976
Fold2.Rep10	0.993391	126	0.4	1	0	0.8	1	1	100	0.63871	0.528093	0.153846	0.967742	0.0322581	0.596491	0.8	0.153846	0.258065	0.214078
Fold2.Rep10	0.992898	131	0.4	1	0	0.8	1	1	100	0.63871	0.528093	0.192308	0.967742	0.0322581	0.614035	0.833333	0.192308	0.3125	0.259754
Fold2.Rep10	0.990645	133	0.4	1	0	0.8	1	1	100	0.63871	0.528093	0.230769	0.967742	0.0322581	0.631579	0.857143	0.230769	0.363636	0.301244
Fold2.Rep10	0.98757	143	0.4	1	0	0.8	1	1	100	0.63871	0.528093	0.269231	0.967742	0.0322581	0.649123	0.875	0.269231	0.411765	0.3398
Fold2.Rep10	0.986619	145	0.4	1	0	0.8	1	1	100	0.63871	0.528093	0.307692	0.967742	0.0322581	0.666667	0.888889	0.307692	0.457143	0.376221
Fold2.Rep10	0.978938	147	0.4	1	0	0.8	1	1	100	0.63871	0.528093	0.346154	0.967742	0.0322581	0.684211	0.9	0.346154	0.5	0.411059
Fold2.Rep10	0.968765	148	0.4	1	0	0.8	1	1	100	0.63871	0.528093	0.346154	0.935484	0.0645161	0.666667	0.818182	0.346154	0.486486	0.355454
Fold2.Rep10	0.965086	150	0.4	1	0	0.8	1	1	100	0.63871	0.528093	0.384615	0.935484	0.0645161	0.684211	0.833333	0.384615	0.526316	0.391071
Fold2.Rep10	0.945923	157	0.4	1	0	0.8	1	1	100	0.63871	0.528093	0.384615	0.903226	0.0967742	0.666667	0.769231	0.384615	0.512821	0.341682
Fold2.Rep10	0.937269	158	0.4	1	0	0.8	1	1	100	0.63871	0.528093	0.423077	0.903226	0.0967742	0.684211	0.785714	0.423077	0.55	0.377563
Fold2.Rep10	0.918573	166	0.4	1	0	0.8	1	1	100	0.63871	0.528093	0.461538	0.903226	0.0967742	0.701754	0.8	0.461538	0.585366	0.412581
Fold2.Rep10	0.880128	172	0.4	1	0	0.8	1	1	100	0.63871	0.528093	0.461538	0.870968	0.129032	0.684211	0.75	0.461538	0.571429	0.368566
Fold2.Rep10	0.872977	174	0.4	1	0	0.8	1	1	100	0.63871	0.528093	0.5	0.870968	0.129032	0.701754	0.764706	0.5	0.604651	0.403877
Fold2.Rep10	0.835847	183	0.4	1	0	0.8	1	1	100	0.63871	0.528093	0.5	0.83871	0.16129	0.684211	0.722222	0.5	0.590909	0.362933
Fold2.Rep10	0.831971	187	0.4	1	0	0.8	1	1	100	0.63871	0.528093	0.5	0.806452	0.193548	0.666667	0.684211	0.5	0.577778	0.323788
Fold2.Rep10	0.797252	198	0.4	1	0	0.8	1	1	100	0.63871	0.528093	0.538462	0.806452	0.193548	0.684211	0.7	0.538462	0.608696	0.359966
Fold2.Rep10	0.792049	201	0.4	1	0	0.8	1	1	100	0.63871	0.528093	0.576923	0.806452	0.193548	0.701754	0.714286	0.576923	0.638298	0.395849
Fold2.Rep10	0.773903	202	0.4	1	0	0.8	1	1	100	0.63871	0.528093	0.576923	0.774194	0.225806	0.684211	0.681818	0.576923	0.625	0.359231
Fold2.Rep10	0.752942	207	0.4	1	0	0.8	1	1	100	0.63871	0.528093	0.576923	0.741935	0.258065	0.666667	0.652174	0.576923	0.612245	0.323715
Fold2.Rep10	0.743228	214	0.4	1	0	0.8	1	1	100	0.63871	0.528093	0.576923	0.709677	0.290323	0.649123	0.625	0.576923	0.6	0.289122
Fold2.Rep10	0.737249	217	0.4	1	0	0.8	1	1	100	0.63871	0.528093	0.576923	0.677419	0.322581	0.631579	0.6	0.576923	0.588235	0.255294
Fold2.Rep10	0.730314	222	0.4	1	0	0.8	1	1	100	0.63871	0.528093	0.615385	0.677419	0.322581	0.649123	0.615385	0.615385	0.615385	0.292804
Fold2.Rep10	0.652259	223	0.4	1	0	0.8	1	1	100	0.63871	0.528093	0.653846	0.677419	0.322581	0.666667	0.62963	0.653846	0.641509	0.330447
Fold2.Rep10	0.629796	230	0.4	1	0	0.8	1	1	100	0.63871	0.528093	0.653846	0.645161	0.354839	0.649123	0.607143	0.653846	0.62963	0.297901
Fold2.Rep10	0.624133	240	0.4	1	0	0.8	1	1	100	0.63871	0.528093	0.692308	0.645161	0.354839	0.666667	0.62069	0.692308	0.654545	0.33622
Fold2.Rep10	0.570359	242	0.4	1	0	0.8	1	1	100	0.63871	0.528093	0.692308	0.612903	0.387097	0.649123	0.6	0.692308	0.642857	0.304456
Fold2.Rep10	0.530614	246	0.4	1	0	0.8	1	1	100	0.63871	0.528093	0.692308	0.580645	0.419355	0.631579	0.580645	0.692308	0.631579	0.272953
Fold2.Rep10	0.504956	248	0.4	1	0	0.8	1	1	100	0.63871	0.528093	0.692308	0.548387	0.451613	0.614035	0.5625	0.692308	0.62069	0.241596
Fold2.Rep10	0.395946	250	0.4	1	0	0.8	1	1	100	0.63871	0.528093	0.692308	0.516129	0.483871	0.596491	0.545455	0.692308	0.610169	0.210271
Fold2.Rep10	0.387214	255	0.4	1	0	0.8	1	1	100	0.63871	0.528093	0.730769	0.516129	0.483871	0.614035	0.558824	0.730769	0.633333	0.250658
Fold2.Rep10	0.342414	256	0.4	1	0	0.8	1	1	100	0.63871	0.528093	0.769231	0.516129	0.483871	0.631579	0.571429	0.769231	0.655738	0.291954
Fold2.Rep10	0.340113	258	0.4	1	0	0.8	1	1	100	0.63871	0.528093	0.807692	0.516129	0.483871	0.649123	0.583333	0.807692	0.677419	0.334358
Fold2.Rep10	0.311607	260	0.4	1	0	0.8	1	1	100	0.63871	0.528093	0.807692	0.483871	0.516129	0.631579	0.567568	0.807692	0.666667	0.304288
Fold2.Rep10	0.187221	263	0.4	1	0	0.8	1	1	100	0.63871	0.528093	0.846154	0.483871	0.516129	0.649123	0.578947	0.846154	0.6875	0.348695
Fold2.Rep10	0.157244	266	0.4	1	0	0.8	1	1	100	0.63871	0.528093	0.846154	0.451613	0.548387	0.631579	0.564103	0.846154	0.676923	0.319062
Fold2.Rep10	0.151813	270	0.4	1	0	0.8	1	1	100	0.63871	0.528093	0.884615	0.451613	0.548387	0.649123	0.575	0.884615	0.69697	0.366056
Fold2.Rep10	0.146089	271	0.4	1	0	0.8	1	1	100	0.63871	0.528093	0.884615	0.419355	0.580645	0.631579	0.560976	0.884615	0.686567	0.336935
Fold2.Rep10	0.140084	280	0.4	1	0	0.8	1	1	100	0.63871	0.528093	0.923077	0.419355	0.580645	0.649123	0.571429	0.923077	0.705882	0.387321
Fold2.Rep10	0.112046	2	0.4	2	0	0.6	1	0.5	150	0.603871	0.521655	0.923077	0.387097	0.612903	0.631579	0.55814	0.923077	0.695652	0.358901
Fold2.Rep10	0.0735466	3	0.4	2	0	0.6	1	0.5	150	0.603871	0.521655	0.923077	0.354839	0.645161	0.614035	0.545455	0.923077	0.685714	0.3299
Fold2.Rep10	0.0685334	21	0.4	2	0	0.6	1	0.5	150	0.603871	0.521655	0.961538	0.354839	0.645161	0.631579	0.555556	0.961538	0.704225	0.386523
Fold2.Rep10	0.0640707	24	0.4	2	0	0.6	1	0.5	150	0.603871	0.521655	0.961538	0.322581	0.677419	0.614035	0.543478	0.961538	0.694444	0.358585
Fold2.Rep10	0.0603431	33	0.4	2	0	0.6	1	0.5	150	0.603871	0.521655	0.961538	0.290323	0.709677	0.596491	0.531915	0.961538	0.684932	0.329822
Fold2.Rep10	0.0393704	35	0.4	2	0	0.6	1	0.5	150	0.603871	0.521655	1	0.290323	0.709677	0.614035	0.541667	1	0.702703	0.396558
Fold2.Rep10	0.0363789	40	0.4	2	0	0.6	1	0.5	150	0.603871	0.521655	1	0.258065	0.741935	0.596491	0.530612	1	0.693333	0.370044
Fold2.Rep10	0.0314289	44	0.4	2	0	0.6	1	0.5	150	0.603871	0.521655	1	0.225806	0.774194	0.578947	0.52	1	0.684211	0.342665
Fold2.Rep10	0.0263957	51	0.4	2	0	0.6	1	0.5	150	0.603871	0.521655	1	0.193548	0.806452	0.561404	0.509804	1	0.675325	0.314121
Fold2.Rep10	0.019931	57	0.4	2	0	0.6	1	0.5	150	0.603871	0.521655	1	0.16129	0.83871	0.54386	0.5	1	0.666667	0.283981
Fold2.Rep10	0.0191742	67	0.4	2	0	0.6	1	0.5	150	0.603871	0.521655	1	0.129032	0.870968	0.526316	0.490566	1	0.658228	0.251593
Fold2.Rep10	0.00593573	77	0.4	2	0	0.6	1	0.5	150	0.603871	0.521655	1	0.0967742	0.903226	0.508772	0.481481	1	0.65	0.215859
Fold2.Rep10	0.00269318	81	0.4	2	0	0.6	1	0.5	150	0.603871	0.521655	1	0.0645161	0.935484	0.491228	0.472727	1	0.641975	0.174638
Fold2.Rep10	0.00252467	87	0.4	2	0	0.6	1	0.5	150	0.603871	0.521655	1	0.0322581	0.967742	0.473684	0.464286	1	0.634146	0.12238
Fold2.Rep10	0.00188708	93	0.4	2	0	0.6	1	0.5	150	0.603871	0.521655	1	0	1	0.45614	0.45614	1	0.626506	0
Fold2.Rep10	0.995304	99	0.4	2	0	0.6	1	0.5	150	0.603871	0.521655	0.0384615	1	0	0.561404	1	0.0384615	0.0740741	0.145915
Fold2.Rep10	0.989764	111	0.4	2	0	0.6	1	0.5	150	0.603871	0.521655	0.0769231	1	0	0.578947	1	0.0769231	0.142857	0.208223
Fold2.Rep10	0.988777	112	0.4	2	0	0.6	1	0.5	150	0.603871	0.521655	0.115385	1	0	0.596491	1	0.115385	0.206897	0.25737
Fold2.Rep10	0.981497	126	0.4	2	0	0.6	1	0.5	150	0.603871	0.521655	0.153846	1	0	0.614035	1	0.153846	0.266667	0.299976
Fold2.Rep10	0.971689	131	0.4	2	0	0.6	1	0.5	150	0.603871	0.521655	0.153846	0.967742	0.0322581	0.596491	0.8	0.153846	0.258065	0.214078
Fold2.Rep10	0.964187	133	0.4	2	0	0.6	1	0.5	150	0.603871	0.521655	0.153846	0.935484	0.0645161	0.578947	0.666667	0.153846	0.25	0.144979
Fold2.Rep10	0.956295	143	0.4	2	0	0.6	1	0.5	150	0.603871	0.521655	0.153846	0.903226	0.0967742	0.561404	0.571429	0.153846	0.242424	0.0866077
Fold2.Rep10	0.879233	145	0.4	2	0	0.6	1	0.5	150	0.603871	0.521655	0.192308	0.903226	0.0967742	0.578947	0.625	0.192308	0.294118	0.136987
Fold2.Rep10	0.870045	147	0.4	2	0	0.6	1	0.5	150	0.603871	0.521655	0.230769	0.903226	0.0967742	0.596491	0.666667	0.230769	0.342857	0.183027
Fold2.Rep10	0.861775	148	0.4	2	0	0.6	1	0.5	150	0.603871	0.521655	0.269231	0.903226	0.0967742	0.614035	0.7	0.269231	0.388889	0.225839
Fold2.Rep10	0.807053	150	0.4	2	0	0.6	1	0.5	150	0.603871	0.521655	0.307692	0.903226	0.0967742	0.631579	0.727273	0.307692	0.432432	0.266199
Fold2.Rep10	0.770415	157	0.4	2	0	0.6	1	0.5	150	0.603871	0.521655	0.346154	0.903226	0.0967742	0.649123	0.75	0.346154	0.473684	0.304671
Fold2.Rep10	0.770087	158	0.4	2	0	0.6	1	0.5	150	0.603871	0.521655	0.384615	0.903226	0.0967742	0.666667	0.769231	0.384615	0.512821	0.341682
Fold2.Rep10	0.766653	166	0.4	2	0	0.6	1	0.5	150	0.603871	0.521655	0.384615	0.870968	0.129032	0.649123	0.714286	0.384615	0.5	0.295734
Fold2.Rep10	0.755613	172	0.4	2	0	0.6	1	0.5	150	0.603871	0.521655	0.384615	0.83871	0.16129	0.631579	0.666667	0.384615	0.487805	0.252601
Fold2.Rep10	0.741313	174	0.4	2	0	0.6	1	0.5	150	0.603871	0.521655	0.384615	0.806452	0.193548	0.614035	0.625	0.384615	0.47619	0.211788
Fold2.Rep10	0.737387	183	0.4	2	0	0.6	1	0.5	150	0.603871	0.521655	0.384615	0.774194	0.225806	0.596491	0.588235	0.384615	0.465116	0.172897
Fold2.Rep10	0.68249	187	0.4	2	0	0.6	1	0.5	150	0.603871	0.521655	0.423077	0.774194	0.225806	0.614035	0.611111	0.423077	0.5	0.211379
Fold2.Rep10	0.666319	198	0.4	2	0	0.6	1	0.5	150	0.603871	0.521655	0.461538	0.774194	0.225806	0.631579	0.631579	0.461538	0.533333	0.249068
Fold2.Rep10	0.656163	201	0.4	2	0	0.6	1	0.5	150	0.603871	0.521655	0.461538	0.741935	0.258065	0.614035	0.6	0.461538	0.521739	0.212354
Fold2.Rep10	0.639548	202	0.4	2	0	0.6	1	0.5	150	0.603871	0.521655	0.461538	0.709677	0.290323	0.596491	0.571429	0.461538	0.510638	0.176787
Fold2.Rep10	0.617253	207	0.4	2	0	0.6	1	0.5	150	0.603871	0.521655	0.461538	0.677419	0.322581	0.578947	0.545455	0.461538	0.5	0.142169
Fold2.Rep10	0.600519	214	0.4	2	0	0.6	1	0.5	150	0.603871	0.521655	0.5	0.677419	0.322581	0.596491	0.565217	0.5	0.530612	0.180121
Fold2.Rep10	0.554294	217	0.4	2	0	0.6	1	0.5	150	0.603871	0.521655	0.5	0.645161	0.354839	0.578947	0.541667	0.5	0.52	0.146439
Fold2.Rep10	0.535316	222	0.4	2	0	0.6	1	0.5	150	0.603871	0.521655	0.538462	0.645161	0.354839	0.596491	0.56	0.538462	0.54902	0.18431
Fold2.Rep10	0.527926	223	0.4	2	0	0.6	1	0.5	150	0.603871	0.521655	0.576923	0.645161	0.354839	0.614035	0.576923	0.576923	0.576923	0.222084
Fold2.Rep10	0.489454	230	0.4	2	0	0.6	1	0.5	150	0.603871	0.521655	0.615385	0.645161	0.354839	0.631579	0.592593	0.615385	0.603774	0.259902
Fold2.Rep10	0.481091	240	0.4	2	0	0.6	1	0.5	150	0.603871	0.521655	0.653846	0.645161	0.354839	0.649123	0.607143	0.653846	0.62963	0.297901
Fold2.Rep10	0.441937	242	0.4	2	0	0.6	1	0.5	150	0.603871	0.521655	0.692308	0.645161	0.354839	0.666667	0.62069	0.692308	0.654545	0.33622
Fold2.Rep10	0.399988	246	0.4	2	0	0.6	1	0.5	150	0.603871	0.521655	0.692308	0.612903	0.387097	0.649123	0.6	0.692308	0.642857	0.304456
Fold2.Rep10	0.343095	248	0.4	2	0	0.6	1	0.5	150	0.603871	0.521655	0.730769	0.612903	0.387097	0.666667	0.612903	0.730769	0.666667	0.343672
Fold2.Rep10	0.336951	250	0.4	2	0	0.6	1	0.5	150	0.603871	0.521655	0.730769	0.580645	0.419355	0.649123	0.59375	0.730769	0.655172	0.31258
Fold2.Rep10	0.274655	255	0.4	2	0	0.6	1	0.5	150	0.603871	0.521655	0.769231	0.580645	0.419355	0.666667	0.606061	0.769231	0.677966	0.352955
Fold2.Rep10	0.259798	256	0.4	2	0	0.6	1	0.5	150	0.603871	0.521655	0.769231	0.548387	0.451613	0.649123	0.588235	0.769231	0.666667	0.322455
Fold2.Rep10	0.256833	258	0.4	2	0	0.6	1	0.5	150	0.603871	0.521655	0.769231	0.516129	0.483871	0.631579	0.571429	0.769231	0.655738	0.291954
Fold2.Rep10	0.244951	260	0.4	2	0	0.6	1	0.5	150	0.603871	0.521655	0.769231	0.483871	0.516129	0.614035	0.555556	0.769231	0.645161	0.261338
Fold2.Rep10	0.178436	263	0.4	2	0	0.6	1	0.5	150	0.603871	0.521655	0.807692	0.483871	0.516129	0.631579	0.567568	0.807692	0.666667	0.304288
Fold2.Rep10	0.15816	266	0.4	2	0	0.6	1	0.5	150	0.603871	0.521655	0.846154	0.483871	0.516129	0.649123	0.578947	0.846154	0.6875	0.348695
Fold2.Rep10	0.157146	270	0.4	2	0	0.6	1	0.5	150	0.603871	0.521655	0.846154	0.451613	0.548387	0.631579	0.564103	0.846154	0.676923	0.319062
Fold2.Rep10	0.13481	271	0.4	2	0	0.6	1	0.5	150	0.603871	0.521655	0.884615	0.451613	0.548387	0.649123	0.575	0.884615	0.69697	0.366056
Fold2.Rep10	0.120918	280	0.4	2	0	0.6	1	0.5	150	0.603871	0.521655	0.884615	0.419355	0.580645	0.631579	0.560976	0.884615	0.686567	0.336935
Fold2.Rep10	0.114392	2	0.4	2	0	0.6	1	0.5	50	0.621935	0.527024	0.884615	0.387097	0.612903	0.614035	0.547619	0.884615	0.676471	0.307331
Fold2.Rep10	0.106257	3	0.4	2	0	0.6	1	0.5	50	0.621935	0.527024	0.884615	0.354839	0.645161	0.596491	0.534884	0.884615	0.666667	0.277071
Fold2.Rep10	0.102605	21	0.4	2	0	0.6	1	0.5	50	0.621935	0.527024	0.923077	0.354839	0.645161	0.614035	0.545455	0.923077	0.685714	0.3299
Fold2.Rep10	0.0785558	24	0.4	2	0	0.6	1	0.5	50	0.621935	0.527024	0.923077	0.322581	0.677419	0.596491	0.533333	0.923077	0.676056	0.300124
Fold2.Rep10	0.0782596	33	0.4	2	0	0.6	1	0.5	50	0.621935	0.527024	0.923077	0.290323	0.709677	0.578947	0.521739	0.923077	0.666667	0.269331
Fold2.Rep10	0.0753516	35	0.4	2	0	0.6	1	0.5	50	0.621935	0.527024	0.923077	0.258065	0.741935	0.561404	0.510638	0.923077	0.657534	0.237212
Fold2.Rep10	0.0430797	40	0.4	2	0	0.6	1	0.5	50	0.621935	0.527024	0.961538	0.258065	0.741935	0.578947	0.520833	0.961538	0.675676	0.29996
Fold2.Rep10	0.0373521	44	0.4	2	0	0.6	1	0.5	50	0.621935	0.527024	0.961538	0.225806	0.774194	0.561404	0.510204	0.961538	0.666667	0.268637
Fold2.Rep10	0.0356919	51	0.4	2	0	0.6	1	0.5	50	0.621935	0.527024	0.961538	0.193548	0.806452	0.54386	0.5	0.961538	0.657895	0.235347
Fold2.Rep10	0.0295746	57	0.4	2	0	0.6	1	0.5	50	0.621935	0.527024	0.961538	0.16129	0.83871	0.526316	0.490196	0.961538	0.649351	0.199346
Fold2.Rep10	0.0188264	67	0.4	2	0	0.6	1	0.5	50	0.621935	0.527024	0.961538	0.129032	0.870968	0.508772	0.480769	0.961538	0.641026	0.159466
Fold2.Rep10	0.0187323	77	0.4	2	0	0.6	1	0.5	50	0.621935	0.527024	0.961538	0.0967742	0.903226	0.491228	0.471698	0.961538	0.632911	0.113701
Fold2.Rep10	0.017601	81	0.4	2	0	0.6	1	0.5	50	0.621935	0.527024	1	0.0967742	0.903226	0.508772	0.481481	1	0.65	0.215859
Fold2.Rep10	0.0162287	87	0.4	2	0	0.6	1	0.5	50	0.621935	0.527024	1	0.0645161	0.935484	0.491228	0.472727	1	0.641975	0.174638
Fold2.Rep10	0.015994	93	0.4	2	0	0.6	1	0.5	50	0.621935	0.527024	1	0.0322581	0.967742	0.473684	0.464286	1	0.634146	0.12238
Fold2.Rep10	0.0141504	99	0.4	2	0	0.6	1	0.5	50	0.621935	0.527024	1	0	1	0.45614	0.45614	1	0.626506	0
Fold2.Rep10	0.990146	111	0.4	2	0	0.6	1	0.5	50	0.621935	0.527024	0.0384615	1	0	0.561404	1	0.0384615	0.0740741	0.145915
Fold2.Rep10	0.966144	112	0.4	2	0	0.6	1	0.5	50	0.621935	0.527024	0.0769231	1	0	0.578947	1	0.0769231	0.142857	0.208223
Fold2.Rep10	0.955344	126	0.4	2	0	0.6	1	0.5	50	0.621935	0.527024	0.0769231	0.967742	0.0322581	0.561404	0.666667	0.0769231	0.137931	0.0996271
Fold2.Rep10	0.936631	131	0.4	2	0	0.6	1	0.5	50	0.621935	0.527024	0.115385	0.967742	0.0322581	0.578947	0.75	0.115385	0.2	0.162084
Fold2.Rep10	0.932615	133	0.4	2	0	0.6	1	0.5	50	0.621935	0.527024	0.115385	0.935484	0.0645161	0.561404	0.6	0.115385	0.193548	0.0895632
Fold2.Rep10	0.922083	143	0.4	2	0	0.6	1	0.5	50	0.621935	0.527024	0.153846	0.935484	0.0645161	0.578947	0.666667	0.153846	0.25	0.144979
Fold2.Rep10	0.898591	145	0.4	2	0	0.6	1	0.5	50	0.621935	0.527024	0.192308	0.935484	0.0645161	0.596491	0.714286	0.192308	0.30303	0.193926
Fold2.Rep10	0.889765	147	0.4	2	0	0.6	1	0.5	50	0.621935	0.527024	0.230769	0.935484	0.0645161	0.614035	0.75	0.230769	0.352941	0.238393
Fold2.Rep10	0.883599	148	0.4	2	0	0.6	1	0.5	50	0.621935	0.527024	0.269231	0.935484	0.0645161	0.631579	0.777778	0.269231	0.4	0.279624
Fold2.Rep10	0.880436	150	0.4	2	0	0.6	1	0.5	50	0.621935	0.527024	0.307692	0.935484	0.0645161	0.649123	0.8	0.307692	0.444444	0.318449
Fold2.Rep10	0.854261	157	0.4	2	0	0.6	1	0.5	50	0.621935	0.527024	0.307692	0.903226	0.0967742	0.631579	0.727273	0.307692	0.432432	0.266199
Fold2.Rep10	0.771101	158	0.4	2	0	0.6	1	0.5	50	0.621935	0.527024	0.307692	0.870968	0.129032	0.614035	0.666667	0.307692	0.421053	0.218272
Fold2.Rep10	0.754146	166	0.4	2	0	0.6	1	0.5	50	0.621935	0.527024	0.346154	0.870968	0.129032	0.631579	0.692308	0.346154	0.461538	0.257734
Fold2.Rep10	0.747841	172	0.4	2	0	0.6	1	0.5	50	0.621935	0.527024	0.384615	0.870968	0.129032	0.649123	0.714286	0.384615	0.5	0.295734
Fold2.Rep10	0.728264	174	0.4	2	0	0.6	1	0.5	50	0.621935	0.527024	0.423077	0.870968	0.129032	0.666667	0.733333	0.423077	0.536585	0.332591
Fold2.Rep10	0.725684	183	0.4	2	0	0.6	1	0.5	50	0.621935	0.527024	0.461538	0.870968	0.129032	0.684211	0.75	0.461538	0.571429	0.368566
Fold2.Rep10	0.701221	187	0.4	2	0	0.6	1	0.5	50	0.621935	0.527024	0.461538	0.83871	0.16129	0.666667	0.705882	0.461538	0.55814	0.326884
Fold2.Rep10	0.670898	198	0.4	2	0	0.6	1	0.5	50	0.621935	0.527024	0.5	0.83871	0.16129	0.684211	0.722222	0.5	0.590909	0.362933
Fold2.Rep10	0.669706	201	0.4	2	0	0.6	1	0.5	50	0.621935	0.527024	0.538462	0.83871	0.16129	0.701754	0.736842	0.538462	0.622222	0.398508
Fold2.Rep10	0.659216	202	0.4	2	0	0.6	1	0.5	50	0.621935	0.527024	0.576923	0.83871	0.16129	0.719298	0.75	0.576923	0.652174	0.433772
Fold2.Rep10	0.647939	207	0.4	2	0	0.6	1	0.5	50	0.621935	0.527024	0.615385	0.83871	0.16129	0.736842	0.761905	0.615385	0.680851	0.46887
Fold2.Rep10	0.63521	214	0.4	2	0	0.6	1	0.5	50	0.621935	0.527024	0.615385	0.806452	0.193548	0.719298	0.727273	0.615385	0.666667	0.431585
Fold2.Rep10	0.631897	217	0.4	2	0	0.6	1	0.5	50	0.621935	0.527024	0.615385	0.774194	0.225806	0.701754	0.695652	0.615385	0.653061	0.395511
Fold2.Rep10	0.616601	222	0.4	2	0	0.6	1	0.5	50	0.621935	0.527024	0.615385	0.741935	0.258065	0.684211	0.666667	0.615385	0.64	0.360464
Fold2.Rep10	0.599829	223	0.4	2	0	0.6	1	0.5	50	0.621935	0.527024	0.615385	0.709677	0.290323	0.666667	0.64	0.615385	0.627451	0.326279
Fold2.Rep10	0.521291	230	0.4	2	0	0.6	1	0.5	50	0.621935	0.527024	0.653846	0.709677	0.290323	0.684211	0.653846	0.653846	0.653846	0.363524
Fold2.Rep10	0.487845	240	0.4	2	0	0.6	1	0.5	50	0.621935	0.527024	0.653846	0.677419	0.322581	0.666667	0.62963	0.653846	0.641509	0.330447
Fold2.Rep10	0.474078	242	0.4	2	0	0.6	1	0.5	50	0.621935	0.527024	0.653846	0.645161	0.354839	0.649123	0.607143	0.653846	0.62963	0.297901
Fold2.Rep10	0.466713	246	0.4	2	0	0.6	1	0.5	50	0.621935	0.527024	0.692308	0.645161	0.354839	0.666667	0.62069	0.692308	0.654545	0.33622
Fold2.Rep10	0.403723	248	0.4	2	0	0.6	1	0.5	50	0.621935	0.527024	0.730769	0.645161	0.354839	0.684211	0.633333	0.730769	0.678571	0.375001
Fold2.Rep10	0.396637	250	0.4	2	0	0.6	1	0.5	50	0.621935	0.527024	0.730769	0.612903	0.387097	0.666667	0.612903	0.730769	0.666667	0.343672
Fold2.Rep10	0.385374	255	0.4	2	0	0.6	1	0.5	50	0.621935	0.527024	0.769231	0.612903	0.387097	0.684211	0.625	0.769231	0.689655	0.383564
Fold2.Rep10	0.384303	256	0.4	2	0	0.6	1	0.5	50	0.621935	0.527024	0.807692	0.612903	0.387097	0.701754	0.636364	0.807692	0.711864	0.424297
Fold2.Rep10	0.379569	258	0.4	2	0	0.6	1	0.5	50	0.621935	0.527024	0.846154	0.612903	0.387097	0.719298	0.647059	0.846154	0.733333	0.466048
Fold2.Rep10	0.370799	260	0.4	2	0	0.6	1	0.5	50	0.621935	0.527024	0.846154	0.580645	0.419355	0.701754	0.628571	0.846154	0.721311	0.436662
Fold2.Rep10	0.338767	263	0.4	2	0	0.6	1	0.5	50	0.621935	0.527024	0.846154	0.548387	0.451613	0.684211	0.611111	0.846154	0.709677	0.407379
Fold2.Rep10	0.330362	266	0.4	2	0	0.6	1	0.5	50	0.621935	0.527024	0.846154	0.516129	0.483871	0.666667	0.594595	0.846154	0.698413	0.378094
Fold2.Rep10	0.285535	270	0.4	2	0	0.6	1	0.5	50	0.621935	0.527024	0.884615	0.516129	0.483871	0.684211	0.605263	0.884615	0.71875	0.423415
Fold2.Rep10	0.276498	271	0.4	2	0	0.6	1	0.5	50	0.621935	0.527024	0.923077	0.516129	0.483871	0.701754	0.615385	0.923077	0.738462	0.470617
Fold2.Rep10	0.21486	280	0.4	2	0	0.6	1	0.5	50	0.621935	0.527024	0.923077	0.483871	0.516129	0.684211	0.6	0.923077	0.727273	0.443049
Fold2.Rep10	0.214491	2	0.4	2	0	0.6	1	0.5	100	0.607742	0.530954	0.923077	0.451613	0.548387	0.666667	0.585366	0.923077	0.716418	0.415324
Fold2.Rep10	0.194043	3	0.4	2	0	0.6	1	0.5	100	0.607742	0.530954	0.923077	0.419355	0.580645	0.649123	0.571429	0.923077	0.705882	0.387321
Fold2.Rep10	0.191824	21	0.4	2	0	0.6	1	0.5	100	0.607742	0.530954	0.923077	0.387097	0.612903	0.631579	0.55814	0.923077	0.695652	0.358901
Fold2.Rep10	0.191413	24	0.4	2	0	0.6	1	0.5	100	0.607742	0.530954	0.923077	0.354839	0.645161	0.614035	0.545455	0.923077	0.685714	0.3299
Fold2.Rep10	0.189111	33	0.4	2	0	0.6	1	0.5	100	0.607742	0.530954	0.923077	0.322581	0.677419	0.596491	0.533333	0.923077	0.676056	0.300124
Fold2.Rep10	0.184662	35	0.4	2	0	0.6	1	0.5	100	0.607742	0.530954	0.923077	0.290323	0.709677	0.578947	0.521739	0.923077	0.666667	0.269331
Fold2.Rep10	0.148938	40	0.4	2	0	0.6	1	0.5	100	0.607742	0.530954	0.923077	0.258065	0.741935	0.561404	0.510638	0.923077	0.657534	0.237212
Fold2.Rep10	0.147706	44	0.4	2	0	0.6	1	0.5	100	0.607742	0.530954	0.923077	0.225806	0.774194	0.54386	0.5	0.923077	0.648649	0.203363
Fold2.Rep10	0.133685	51	0.4	2	0	0.6	1	0.5	100	0.607742	0.530954	0.923077	0.193548	0.806452	0.526316	0.489796	0.923077	0.64	0.167231
Fold2.Rep10	0.0782555	57	0.4	2	0	0.6	1	0.5	100	0.607742	0.530954	0.961538	0.193548	0.806452	0.54386	0.5	0.961538	0.657895	0.235347
Fold2.Rep10	0.0645905	67	0.4	2	0	0.6	1	0.5	100	0.607742	0.530954	0.961538	0.16129	0.83871	0.526316	0.490196	0.961538	0.649351	0.199346
Fold2.Rep10	0.0362782	77	0.4	2	0	0.6	1	0.5	100	0.607742	0.530954	0.961538	0.129032	0.870968	0.508772	0.480769	0.961538	0.641026	0.159466
Fold2.Rep10	0.0361394	81	0.4	2	0	0.6	1	0.5	100	0.607742	0.530954	0.961538	0.0967742	0.903226	0.491228	0.471698	0.961538	0.632911	0.113701
Fold2.Rep10	0.0315918	87	0.4	2	0	0.6	1	0.5	100	0.607742	0.530954	0.961538	0.0645161	0.935484	0.473684	0.462963	0.961538	0.625	0.0581158
Fold2.Rep10	0.0258644	93	0.4	2	0	0.6	1	0.5	100	0.607742	0.530954	1	0.0645161	0.935484	0.491228	0.472727	1	0.641975	0.174638
Fold2.Rep10	0.024063	99	0.4	2	0	0.6	1	0.5	100	0.607742	0.530954	1	0.0322581	0.967742	0.473684	0.464286	1	0.634146	0.12238
Fold2.Rep10	0.00773025	111	0.4	2	0	0.6	1	0.5	100	0.607742	0.530954	1	0	1	0.45614	0.45614	1	0.626506	0
Fold2.Rep10	0.980943	112	0.4	2	0	0.6	1	0.5	100	0.607742	0.530954	0.0384615	1	0	0.561404	1	0.0384615	0.0740741	0.145915
Fold2.Rep10	0.94664	126	0.4	2	0	0.6	1	0.5	100	0.607742	0.530954	0.0769231	1	0	0.578947	1	0.0769231	0.142857	0.208223
Fold2.Rep10	0.933656	131	0.4	2	0	0.6	1	0.5	100	0.607742	0.530954	0.0769231	0.967742	0.0322581	0.561404	0.666667	0.0769231	0.137931	0.0996271
Fold2.Rep10	0.926386	133	0.4	2	0	0.6	1	0.5	100	0.607742	0.530954	0.115385	0.967742	0.0322581	0.578947	0.75	0.115385	0.2	0.162084
Fold2.Rep10	0.917067	143	0.4	2	0	0.6	1	0.5	100	0.607742	0.530954	0.153846	0.967742	0.0322581	0.596491	0.8	0.153846	0.258065	0.214078
Fold2.Rep10	0.916533	145	0.4	2	0	0.6	1	0.5	100	0.607742	0.530954	0.192308	0.967742	0.0322581	0.614035	0.833333	0.192308	0.3125	0.259754
Fold2.Rep10	0.913821	147	0.4	2	0	0.6	1	0.5	100	0.607742	0.530954	0.230769	0.967742	0.0322581	0.631579	0.857143	0.230769	0.363636	0.301244
Fold2.Rep10	0.861799	148	0.4	2	0	0.6	1	0.5	100	0.607742	0.530954	0.230769	0.935484	0.0645161	0.614035	0.75	0.230769	0.352941	0.238393
Fold2.Rep10	0.848435	150	0.4	2	0	0.6	1	0.5	100	0.607742	0.530954	0.269231	0.935484	0.0645161	0.631579	0.777778	0.269231	0.4	0.279624
Fold2.Rep10	0.837059	157	0.4	2	0	0.6	1	0.5	100	0.607742	0.530954	0.307692	0.935484	0.0645161	0.649123	0.8	0.307692	0.444444	0.318449
Fold2.Rep10	0.834731	158	0.4	2	0	0.6	1	0.5	100	0.607742	0.530954	0.307692	0.903226	0.0967742	0.631579	0.727273	0.307692	0.432432	0.266199
Fold2.Rep10	0.779248	166	0.4	2	0	0.6	1	0.5	100	0.607742	0.530954	0.307692	0.870968	0.129032	0.614035	0.666667	0.307692	0.421053	0.218272
Fold2.Rep10	0.766674	172	0.4	2	0	0.6	1	0.5	100	0.607742	0.530954	0.346154	0.870968	0.129032	0.631579	0.692308	0.346154	0.461538	0.257734
Fold2.Rep10	0.764447	174	0.4	2	0	0.6	1	0.5	100	0.607742	0.530954	0.384615	0.870968	0.129032	0.649123	0.714286	0.384615	0.5	0.295734
Fold2.Rep10	0.739582	183	0.4	2	0	0.6	1	0.5	100	0.607742	0.530954	0.423077	0.870968	0.129032	0.666667	0.733333	0.423077	0.536585	0.332591
Fold2.Rep10	0.718902	187	0.4	2	0	0.6	1	0.5	100	0.607742	0.530954	0.461538	0.870968	0.129032	0.684211	0.75	0.461538	0.571429	0.368566
Fold2.Rep10	0.716492	198	0.4	2	0	0.6	1	0.5	100	0.607742	0.530954	0.461538	0.83871	0.16129	0.666667	0.705882	0.461538	0.55814	0.326884
Fold2.Rep10	0.712546	201	0.4	2	0	0.6	1	0.5	100	0.607742	0.530954	0.5	0.83871	0.16129	0.684211	0.722222	0.5	0.590909	0.362933
Fold2.Rep10	0.698764	202	0.4	2	0	0.6	1	0.5	100	0.607742	0.530954	0.5	0.806452	0.193548	0.666667	0.684211	0.5	0.577778	0.323788
Fold2.Rep10	0.696278	207	0.4	2	0	0.6	1	0.5	100	0.607742	0.530954	0.5	0.774194	0.225806	0.649123	0.65	0.5	0.565217	0.28616
Fold2.Rep10	0.689441	214	0.4	2	0	0.6	1	0.5	100	0.607742	0.530954	0.5	0.741935	0.258065	0.631579	0.619048	0.5	0.553191	0.249808
Fold2.Rep10	0.683855	217	0.4	2	0	0.6	1	0.5	100	0.607742	0.530954	0.538462	0.741935	0.258065	0.649123	0.636364	0.538462	0.583333	0.286877
Fold2.Rep10	0.656033	222	0.4	2	0	0.6	1	0.5	100	0.607742	0.530954	0.576923	0.741935	0.258065	0.666667	0.652174	0.576923	0.612245	0.323715
Fold2.Rep10	0.58544	223	0.4	2	0	0.6	1	0.5	100	0.607742	0.530954	0.615385	0.741935	0.258065	0.684211	0.666667	0.615385	0.64	0.360464
Fold2.Rep10	0.576801	230	0.4	2	0	0.6	1	0.5	100	0.607742	0.530954	0.653846	0.741935	0.258065	0.701754	0.68	0.653846	0.666667	0.397263
Fold2.Rep10	0.56786	240	0.4	2	0	0.6	1	0.5	100	0.607742	0.530954	0.653846	0.709677	0.290323	0.684211	0.653846	0.653846	0.653846	0.363524
Fold2.Rep10	0.544196	242	0.4	2	0	0.6	1	0.5	100	0.607742	0.530954	0.653846	0.677419	0.322581	0.666667	0.62963	0.653846	0.641509	0.330447
Fold2.Rep10	0.524359	246	0.4	2	0	0.6	1	0.5	100	0.607742	0.530954	0.692308	0.677419	0.322581	0.684211	0.642857	0.692308	0.666667	0.368359
Fold2.Rep10	0.483037	248	0.4	2	0	0.6	1	0.5	100	0.607742	0.530954	0.730769	0.677419	0.322581	0.701754	0.655172	0.730769	0.690909	0.406678
Fold2.Rep10	0.47859	250	0.4	2	0	0.6	1	0.5	100	0.607742	0.530954	0.769231	0.677419	0.322581	0.719298	0.666667	0.769231	0.714286	0.445546
Fold2.Rep10	0.478164	255	0.4	2	0	0.6	1	0.5	100	0.607742	0.530954	0.807692	0.677419	0.322581	0.736842	0.677419	0.807692	0.736842	0.485112
Fold2.Rep10	0.437103	256	0.4	2	0	0.6	1	0.5	100	0.607742	0.530954	0.807692	0.645161	0.354839	0.719298	0.65625	0.807692	0.724138	0.454549
Fold2.Rep10	0.409703	258	0.4	2	0	0.6	1	0.5	100	0.607742	0.530954	0.807692	0.612903	0.387097	0.701754	0.636364	0.807692	0.711864	0.424297
Fold2.Rep10	0.403014	260	0.4	2	0	0.6	1	0.5	100	0.607742	0.530954	0.846154	0.612903	0.387097	0.719298	0.647059	0.846154	0.733333	0.466048
Fold2.Rep10	0.395555	263	0.4	2	0	0.6	1	0.5	100	0.607742	0.530954	0.884615	0.612903	0.387097	0.736842	0.657143	0.884615	0.754098	0.509016
Fold2.Rep10	0.390748	266	0.4	2	0	0.6	1	0.5	100	0.607742	0.530954	0.884615	0.580645	0.419355	0.719298	0.638889	0.884615	0.741935	0.4804
Fold2.Rep10	0.363658	270	0.4	2	0	0.6	1	0.5	100	0.607742	0.530954	0.923077	0.580645	0.419355	0.736842	0.648649	0.923077	0.761905	0.525706
Fold2.Rep10	0.332251	271	0.4	2	0	0.6	1	0.5	100	0.607742	0.530954	0.923077	0.548387	0.451613	0.719298	0.631579	0.923077	0.75	0.498135
Fold2.Rep10	0.313504	280	0.4	2	0	0.6	1	0.5	100	0.607742	0.530954	0.923077	0.516129	0.483871	0.701754	0.615385	0.923077	0.738462	0.470617
Fold2.Rep10	0.304674	2	0.4	2	0	0.6	1	0.75	150	0.549677	0.486755	0.923077	0.483871	0.516129	0.684211	0.6	0.923077	0.727273	0.443049
Fold2.Rep10	0.283284	3	0.4	2	0	0.6	1	0.75	150	0.549677	0.486755	0.923077	0.451613	0.548387	0.666667	0.585366	0.923077	0.716418	0.415324
Fold2.Rep10	0.279272	21	0.4	2	0	0.6	1	0.75	150	0.549677	0.486755	0.961538	0.451613	0.548387	0.684211	0.595238	0.961538	0.735294	0.467311
Fold2.Rep10	0.269986	24	0.4	2	0	0.6	1	0.75	150	0.549677	0.486755	0.961538	0.419355	0.580645	0.666667	0.581395	0.961538	0.724638	0.44073
Fold2.Rep10	0.259579	33	0.4	2	0	0.6	1	0.75	150	0.549677	0.486755	0.961538	0.387097	0.612903	0.649123	0.568182	0.961538	0.714286	0.413848
Fold2.Rep10	0.242568	35	0.4	2	0	0.6	1	0.75	150	0.549677	0.486755	0.961538	0.354839	0.645161	0.631579	0.555556	0.961538	0.704225	0.386523
Fold2.Rep10	0.225782	40	0.4	2	0	0.6	1	0.75	150	0.549677	0.486755	0.961538	0.322581	0.677419	0.614035	0.543478	0.961538	0.694444	0.358585
Fold2.Rep10	0.181252	44	0.4	2	0	0.6	1	0.75	150	0.549677	0.486755	0.961538	0.290323	0.709677	0.596491	0.531915	0.961538	0.684932	0.329822
Fold2.Rep10	0.163697	51	0.4	2	0	0.6	1	0.75	150	0.549677	0.486755	1	0.290323	0.709677	0.614035	0.541667	1	0.702703	0.396558
Fold2.Rep10	0.150526	57	0.4	2	0	0.6	1	0.75	150	0.549677	0.486755	1	0.258065	0.741935	0.596491	0.530612	1	0.693333	0.370044
Fold2.Rep10	0.141884	67	0.4	2	0	0.6	1	0.75	150	0.549677	0.486755	1	0.225806	0.774194	0.578947	0.52	1	0.684211	0.342665
Fold2.Rep10	0.121264	77	0.4	2	0	0.6	1	0.75	150	0.549677	0.486755	1	0.193548	0.806452	0.561404	0.509804	1	0.675325	0.314121
Fold2.Rep10	0.102756	81	0.4	2	0	0.6	1	0.75	150	0.549677	0.486755	1	0.16129	0.83871	0.54386	0.5	1	0.666667	0.283981
Fold2.Rep10	0.0943946	87	0.4	2	0	0.6	1	0.75	150	0.549677	0.486755	1	0.129032	0.870968	0.526316	0.490566	1	0.658228	0.251593
Fold2.Rep10	0.0918112	93	0.4	2	0	0.6	1	0.75	150	0.549677	0.486755	1	0.0967742	0.903226	0.508772	0.481481	1	0.65	0.215859
Fold2.Rep10	0.034803	99	0.4	2	0	0.6	1	0.75	150	0.549677	0.486755	1	0.0645161	0.935484	0.491228	0.472727	1	0.641975	0.174638
Fold2.Rep10	0.024977	111	0.4	2	0	0.6	1	0.75	150	0.549677	0.486755	1	0.0322581	0.967742	0.473684	0.464286	1	0.634146	0.12238
Fold2.Rep10	0.0229734	112	0.4	2	0	0.6	1	0.75	150	0.549677	0.486755	1	0	1	0.45614	0.45614	1	0.626506	0
Fold2.Rep10	0.954072	126	0.4	2	0	0.6	1	0.75	150	0.549677	0.486755	0.0384615	1	0	0.561404	1	0.0384615	0.0740741	0.145915
Fold2.Rep10	0.946186	131	0.4	2	0	0.6	1	0.75	150	0.549677	0.486755	0.0769231	1	0	0.578947	1	0.0769231	0.142857	0.208223
Fold2.Rep10	0.939279	133	0.4	2	0	0.6	1	0.75	150	0.549677	0.486755	0.115385	1	0	0.596491	1	0.115385	0.206897	0.25737
Fold2.Rep10	0.937168	143	0.4	2	0	0.6	1	0.75	150	0.549677	0.486755	0.115385	0.967742	0.0322581	0.578947	0.75	0.115385	0.2	0.162084
Fold2.Rep10	0.879217	145	0.4	2	0	0.6	1	0.75	150	0.549677	0.486755	0.153846	0.967742	0.0322581	0.596491	0.8	0.153846	0.258065	0.214078
Fold2.Rep10	0.847906	147	0.4	2	0	0.6	1	0.75	150	0.549677	0.486755	0.192308	0.967742	0.0322581	0.614035	0.833333	0.192308	0.3125	0.259754
Fold2.Rep10	0.805702	148	0.4	2	0	0.6	1	0.75	150	0.549677	0.486755	0.192308	0.935484	0.0645161	0.596491	0.714286	0.192308	0.30303	0.193926
Fold2.Rep10	0.780253	150	0.4	2	0	0.6	1	0.75	150	0.549677	0.486755	0.230769	0.935484	0.0645161	0.614035	0.75	0.230769	0.352941	0.238393
Fold2.Rep10	0.761581	157	0.4	2	0	0.6	1	0.75	150	0.549677	0.486755	0.269231	0.935484	0.0645161	0.631579	0.777778	0.269231	0.4	0.279624
Fold2.Rep10	0.734748	158	0.4	2	0	0.6	1	0.75	150	0.549677	0.486755	0.269231	0.903226	0.0967742	0.614035	0.7	0.269231	0.388889	0.225839
Fold2.Rep10	0.721306	166	0.4	2	0	0.6	1	0.75	150	0.549677	0.486755	0.307692	0.903226	0.0967742	0.631579	0.727273	0.307692	0.432432	0.266199
Fold2.Rep10	0.677419	172	0.4	2	0	0.6	1	0.75	150	0.549677	0.486755	0.346154	0.903226	0.0967742	0.649123	0.75	0.346154	0.473684	0.304671
Fold2.Rep10	0.662208	174	0.4	2	0	0.6	1	0.75	150	0.549677	0.486755	0.384615	0.903226	0.0967742	0.666667	0.769231	0.384615	0.512821	0.341682
Fold2.Rep10	0.657711	183	0.4	2	0	0.6	1	0.75	150	0.549677	0.486755	0.384615	0.870968	0.129032	0.649123	0.714286	0.384615	0.5	0.295734
Fold2.Rep10	0.657363	187	0.4	2	0	0.6	1	0.75	150	0.549677	0.486755	0.423077	0.870968	0.129032	0.666667	0.733333	0.423077	0.536585	0.332591
Fold2.Rep10	0.652946	198	0.4	2	0	0.6	1	0.75	150	0.549677	0.486755	0.461538	0.870968	0.129032	0.684211	0.75	0.461538	0.571429	0.368566
Fold2.Rep10	0.643029	201	0.4	2	0	0.6	1	0.75	150	0.549677	0.486755	0.5	0.870968	0.129032	0.701754	0.764706	0.5	0.604651	0.403877
Fold2.Rep10	0.642195	202	0.4	2	0	0.6	1	0.75	150	0.549677	0.486755	0.538462	0.870968	0.129032	0.719298	0.777778	0.538462	0.636364	0.43871
Fold2.Rep10	0.614352	207	0.4	2	0	0.6	1	0.75	150	0.549677	0.486755	0.538462	0.83871	0.16129	0.701754	0.736842	0.538462	0.622222	0.398508
Fold2.Rep10	0.567474	214	0.4	2	0	0.6	1	0.75	150	0.549677	0.486755	0.538462	0.806452	0.193548	0.684211	0.7	0.538462	0.608696	0.359966
Fold2.Rep10	0.558232	217	0.4	2	0	0.6	1	0.75	150	0.549677	0.486755	0.538462	0.774194	0.225806	0.666667	0.666667	0.538462	0.595745	0.322829
Fold2.Rep10	0.55241	222	0.4	2	0	0.6	1	0.75	150	0.549677	0.486755	0.538462	0.741935	0.258065	0.649123	0.636364	0.538462	0.583333	0.286877
Fold2.Rep10	0.54227	223	0.4	2	0	0.6	1	0.75	150	0.549677	0.486755	0.576923	0.741935	0.258065	0.666667	0.652174	0.576923	0.612245	0.323715
Fold2.Rep10	0.53895	230	0.4	2	0	0.6	1	0.75	150	0.549677	0.486755	0.615385	0.741935	0.258065	0.684211	0.666667	0.615385	0.64	0.360464
Fold2.Rep10	0.524618	240	0.4	2	0	0.6	1	0.75	150	0.549677	0.486755	0.615385	0.709677	0.290323	0.666667	0.64	0.615385	0.627451	0.326279
Fold2.Rep10	0.524061	242	0.4	2	0	0.6	1	0.75	150	0.549677	0.486755	0.615385	0.677419	0.322581	0.649123	0.615385	0.615385	0.615385	0.292804
Fold2.Rep10	0.509032	246	0.4	2	0	0.6	1	0.75	150	0.549677	0.486755	0.653846	0.677419	0.322581	0.666667	0.62963	0.653846	0.641509	0.330447
Fold2.Rep10	0.508068	248	0.4	2	0	0.6	1	0.75	150	0.549677	0.486755	0.653846	0.645161	0.354839	0.649123	0.607143	0.653846	0.62963	0.297901
Fold2.Rep10	0.479426	250	0.4	2	0	0.6	1	0.75	150	0.549677	0.486755	0.692308	0.645161	0.354839	0.666667	0.62069	0.692308	0.654545	0.33622
Fold2.Rep10	0.459584	255	0.4	2	0	0.6	1	0.75	150	0.549677	0.486755	0.730769	0.645161	0.354839	0.684211	0.633333	0.730769	0.678571	0.375001
Fold2.Rep10	0.42823	256	0.4	2	0	0.6	1	0.75	150	0.549677	0.486755	0.769231	0.645161	0.354839	0.701754	0.645161	0.769231	0.701754	0.414392
Fold2.Rep10	0.420811	258	0.4	2	0	0.6	1	0.75	150	0.549677	0.486755	0.769231	0.612903	0.387097	0.684211	0.625	0.769231	0.689655	0.383564
Fold2.Rep10	0.408995	260	0.4	2	0	0.6	1	0.75	150	0.549677	0.486755	0.807692	0.612903	0.387097	0.701754	0.636364	0.807692	0.711864	0.424297
Fold2.Rep10	0.385621	263	0.4	2	0	0.6	1	0.75	150	0.549677	0.486755	0.807692	0.580645	0.419355	0.684211	0.617647	0.807692	0.7	0.394252
Fold2.Rep10	0.385199	266	0.4	2	0	0.6	1	0.75	150	0.549677	0.486755	0.807692	0.548387	0.451613	0.666667	0.6	0.807692	0.688525	0.364308
Fold2.Rep10	0.383002	270	0.4	2	0	0.6	1	0.75	150	0.549677	0.486755	0.846154	0.548387	0.451613	0.684211	0.611111	0.846154	0.709677	0.407379
Fold2.Rep10	0.375806	271	0.4	2	0	0.6	1	0.75	150	0.549677	0.486755	0.884615	0.548387	0.451613	0.701754	0.621622	0.884615	0.730159	0.4519
Fold2.Rep10	0.354787	280	0.4	2	0	0.6	1	0.75	150	0.549677	0.486755	0.923077	0.548387	0.451613	0.719298	0.631579	0.923077	0.75	0.498135
Fold2.Rep10	0.338154	2	0.4	2	0	0.6	1	0.75	50	0.539355	0.467086	0.923077	0.516129	0.483871	0.701754	0.615385	0.923077	0.738462	0.470617
Fold2.Rep10	0.323527	3	0.4	2	0	0.6	1	0.75	50	0.539355	0.467086	0.923077	0.483871	0.516129	0.684211	0.6	0.923077	0.727273	0.443049
Fold2.Rep10	0.307522	21	0.4	2	0	0.6	1	0.75	50	0.539355	0.467086	0.923077	0.451613	0.548387	0.666667	0.585366	0.923077	0.716418	0.415324
Fold2.Rep10	0.291619	24	0.4	2	0	0.6	1	0.75	50	0.539355	0.467086	0.923077	0.419355	0.580645	0.649123	0.571429	0.923077	0.705882	0.387321
Fold2.Rep10	0.275977	33	0.4	2	0	0.6	1	0.75	50	0.539355	0.467086	0.923077	0.387097	0.612903	0.631579	0.55814	0.923077	0.695652	0.358901
Fold2.Rep10	0.274111	35	0.4	2	0	0.6	1	0.75	50	0.539355	0.467086	0.923077	0.354839	0.645161	0.614035	0.545455	0.923077	0.685714	0.3299
Fold2.Rep10	0.26135	40	0.4	2	0	0.6	1	0.75	50	0.539355	0.467086	0.923077	0.322581	0.677419	0.596491	0.533333	0.923077	0.676056	0.300124
Fold2.Rep10	0.253092	44	0.4	2	0	0.6	1	0.75	50	0.539355	0.467086	0.961538	0.322581	0.677419	0.614035	0.543478	0.961538	0.694444	0.358585
Fold2.Rep10	0.246565	51	0.4	2	0	0.6	1	0.75	50	0.539355	0.467086	1	0.322581	0.677419	0.631579	0.553191	1	0.712329	0.422432
Fold2.Rep10	0.242447	57	0.4	2	0	0.6	1	0.75	50	0.539355	0.467086	1	0.290323	0.709677	0.614035	0.541667	1	0.702703	0.396558
Fold2.Rep10	0.235965	67	0.4	2	0	0.6	1	0.75	50	0.539355	0.467086	1	0.258065	0.741935	0.596491	0.530612	1	0.693333	0.370044
Fold2.Rep10	0.205978	77	0.4	2	0	0.6	1	0.75	50	0.539355	0.467086	1	0.225806	0.774194	0.578947	0.52	1	0.684211	0.342665
Fold2.Rep10	0.204908	81	0.4	2	0	0.6	1	0.75	50	0.539355	0.467086	1	0.193548	0.806452	0.561404	0.509804	1	0.675325	0.314121
Fold2.Rep10	0.192553	87	0.4	2	0	0.6	1	0.75	50	0.539355	0.467086	1	0.16129	0.83871	0.54386	0.5	1	0.666667	0.283981
Fold2.Rep10	0.16349	93	0.4	2	0	0.6	1	0.75	50	0.539355	0.467086	1	0.129032	0.870968	0.526316	0.490566	1	0.658228	0.251593
Fold2.Rep10	0.139219	99	0.4	2	0	0.6	1	0.75	50	0.539355	0.467086	1	0.0967742	0.903226	0.508772	0.481481	1	0.65	0.215859
Fold2.Rep10	0.130932	111	0.4	2	0	0.6	1	0.75	50	0.539355	0.467086	1	0.0645161	0.935484	0.491228	0.472727	1	0.641975	0.174638
Fold2.Rep10	0.100388	112	0.4	2	0	0.6	1	0.75	50	0.539355	0.467086	1	0.0322581	0.967742	0.473684	0.464286	1	0.634146	0.12238
Fold2.Rep10	0.0554557	126	0.4	2	0	0.6	1	0.75	50	0.539355	0.467086	1	0	1	0.45614	0.45614	1	0.626506	0
Fold2.Rep10	0.97936	131	0.4	2	0	0.6	1	0.75	50	0.539355	0.467086	0.0384615	1	0	0.561404	1	0.0384615	0.0740741	0.145915
Fold2.Rep10	0.974319	133	0.4	2	0	0.6	1	0.75	50	0.539355	0.467086	0.0384615	0.967742	0.0322581	0.54386	0.5	0.0384615	0.0714286	0.0167921
Fold2.Rep10	0.971081	143	0.4	2	0	0.6	1	0.75	50	0.539355	0.467086	0.0769231	0.967742	0.0322581	0.561404	0.666667	0.0769231	0.137931	0.0996271
Fold2.Rep10	0.952121	145	0.4	2	0	0.6	1	0.75	50	0.539355	0.467086	0.115385	0.967742	0.0322581	0.578947	0.75	0.115385	0.2	0.162084
Fold2.Rep10	0.944658	147	0.4	2	0	0.6	1	0.75	50	0.539355	0.467086	0.153846	0.967742	0.0322581	0.596491	0.8	0.153846	0.258065	0.214078
Fold2.Rep10	0.942992	148	0.4	2	0	0.6	1	0.75	50	0.539355	0.467086	0.192308	0.967742	0.0322581	0.614035	0.833333	0.192308	0.3125	0.259754
Fold2.Rep10	0.940226	150	0.4	2	0	0.6	1	0.75	50	0.539355	0.467086	0.230769	0.967742	0.0322581	0.631579	0.857143	0.230769	0.363636	0.301244
Fold2.Rep10	0.932392	157	0.4	2	0	0.6	1	0.75	50	0.539355	0.467086	0.269231	0.967742	0.0322581	0.649123	0.875	0.269231	0.411765	0.3398
Fold2.Rep10	0.925178	158	0.4	2	0	0.6	1	0.75	50	0.539355	0.467086	0.307692	0.967742	0.0322581	0.666667	0.888889	0.307692	0.457143	0.376221
Fold2.Rep10	0.923797	166	0.4	2	0	0.6	1	0.75	50	0.539355	0.467086	0.346154	0.967742	0.0322581	0.684211	0.9	0.346154	0.5	0.411059
Fold2.Rep10	0.919637	172	0.4	2	0	0.6	1	0.75	50	0.539355	0.467086	0.346154	0.935484	0.0645161	0.666667	0.818182	0.346154	0.486486	0.355454
Fold2.Rep10	0.911624	174	0.4	2	0	0.6	1	0.75	50	0.539355	0.467086	0.384615	0.935484	0.0645161	0.684211	0.833333	0.384615	0.526316	0.391071
Fold2.Rep10	0.84854	183	0.4	2	0	0.6	1	0.75	50	0.539355	0.467086	0.423077	0.935484	0.0645161	0.701754	0.846154	0.423077	0.564103	0.42563
Fold2.Rep10	0.823611	187	0.4	2	0	0.6	1	0.75	50	0.539355	0.467086	0.461538	0.935484	0.0645161	0.719298	0.857143	0.461538	0.6	0.459393
Fold2.Rep10	0.806542	198	0.4	2	0	0.6	1	0.75	50	0.539355	0.467086	0.5	0.935484	0.0645161	0.736842	0.866667	0.5	0.634146	0.492572
Fold2.Rep10	0.803281	201	0.4	2	0	0.6	1	0.75	50	0.539355	0.467086	0.5	0.903226	0.0967742	0.719298	0.8125	0.5	0.619048	0.446955
Fold2.Rep10	0.752499	202	0.4	2	0	0.6	1	0.75	50	0.539355	0.467086	0.538462	0.903226	0.0967742	0.736842	0.823529	0.538462	0.651163	0.48087
Fold2.Rep10	0.738496	207	0.4	2	0	0.6	1	0.75	50	0.539355	0.467086	0.538462	0.870968	0.129032	0.719298	0.777778	0.538462	0.636364	0.43871
Fold2.Rep10	0.722539	214	0.4	2	0	0.6	1	0.75	50	0.539355	0.467086	0.538462	0.83871	0.16129	0.701754	0.736842	0.538462	0.622222	0.398508
Fold2.Rep10	0.692708	217	0.4	2	0	0.6	1	0.75	50	0.539355	0.467086	0.538462	0.806452	0.193548	0.684211	0.7	0.538462	0.608696	0.359966
Fold2.Rep10	0.684233	222	0.4	2	0	0.6	1	0.75	50	0.539355	0.467086	0.576923	0.806452	0.193548	0.701754	0.714286	0.576923	0.638298	0.395849
Fold2.Rep10	0.657204	223	0.4	2	0	0.6	1	0.75	50	0.539355	0.467086	0.615385	0.806452	0.193548	0.719298	0.727273	0.615385	0.666667	0.431585
Fold2.Rep10	0.637408	230	0.4	2	0	0.6	1	0.75	50	0.539355	0.467086	0.653846	0.806452	0.193548	0.736842	0.73913	0.653846	0.693878	0.467308
Fold2.Rep10	0.602392	240	0.4	2	0	0.6	1	0.75	50	0.539355	0.467086	0.692308	0.806452	0.193548	0.754386	0.75	0.692308	0.72	0.503148
Fold2.Rep10	0.582736	242	0.4	2	0	0.6	1	0.75	50	0.539355	0.467086	0.730769	0.806452	0.193548	0.77193	0.76	0.730769	0.745098	0.539232
Fold2.Rep10	0.574348	246	0.4	2	0	0.6	1	0.75	50	0.539355	0.467086	0.730769	0.774194	0.225806	0.754386	0.730769	0.730769	0.730769	0.504963
Fold2.Rep10	0.563922	248	0.4	2	0	0.6	1	0.75	50	0.539355	0.467086	0.730769	0.741935	0.258065	0.736842	0.703704	0.730769	0.716981	0.471536
Fold2.Rep10	0.549163	250	0.4	2	0	0.6	1	0.75	50	0.539355	0.467086	0.730769	0.709677	0.290323	0.719298	0.678571	0.730769	0.703704	0.438816
Fold2.Rep10	0.485054	255	0.4	2	0	0.6	1	0.75	50	0.539355	0.467086	0.730769	0.677419	0.322581	0.701754	0.655172	0.730769	0.690909	0.406678
Fold2.Rep10	0.476729	256	0.4	2	0	0.6	1	0.75	50	0.539355	0.467086	0.769231	0.677419	0.322581	0.719298	0.666667	0.769231	0.714286	0.445546
Fold2.Rep10	0.457848	258	0.4	2	0	0.6	1	0.75	50	0.539355	0.467086	0.807692	0.677419	0.322581	0.736842	0.677419	0.807692	0.736842	0.485112
Fold2.Rep10	0.453608	260	0.4	2	0	0.6	1	0.75	50	0.539355	0.467086	0.846154	0.677419	0.322581	0.754386	0.6875	0.846154	0.758621	0.525533
Fold2.Rep10	0.410036	263	0.4	2	0	0.6	1	0.75	50	0.539355	0.467086	0.846154	0.645161	0.354839	0.736842	0.666667	0.846154	0.745763	0.495639
Fold2.Rep10	0.409091	266	0.4	2	0	0.6	1	0.75	50	0.539355	0.467086	0.846154	0.612903	0.387097	0.719298	0.647059	0.846154	0.733333	0.466048
Fold2.Rep10	0.388286	270	0.4	2	0	0.6	1	0.75	50	0.539355	0.467086	0.884615	0.612903	0.387097	0.736842	0.657143	0.884615	0.754098	0.509016
Fold2.Rep10	0.376346	271	0.4	2	0	0.6	1	0.75	50	0.539355	0.467086	0.884615	0.580645	0.419355	0.719298	0.638889	0.884615	0.741935	0.4804
Fold2.Rep10	0.333787	280	0.4	2	0	0.6	1	0.75	50	0.539355	0.467086	0.884615	0.548387	0.451613	0.701754	0.621622	0.884615	0.730159	0.4519
Fold2.Rep10	0.310081	2	0.4	2	0	0.6	1	0.75	100	0.548387	0.479144	0.884615	0.516129	0.483871	0.684211	0.605263	0.884615	0.71875	0.423415
Fold2.Rep10	0.284855	3	0.4	2	0	0.6	1	0.75	100	0.548387	0.479144	0.884615	0.483871	0.516129	0.666667	0.589744	0.884615	0.707692	0.394839
Fold2.Rep10	0.275679	21	0.4	2	0	0.6	1	0.75	100	0.548387	0.479144	0.884615	0.451613	0.548387	0.649123	0.575	0.884615	0.69697	0.366056
Fold2.Rep10	0.256818	24	0.4	2	0	0.6	1	0.75	100	0.548387	0.479144	0.923077	0.451613	0.548387	0.666667	0.585366	0.923077	0.716418	0.415324
Fold2.Rep10	0.224764	33	0.4	2	0	0.6	1	0.75	100	0.548387	0.479144	0.923077	0.419355	0.580645	0.649123	0.571429	0.923077	0.705882	0.387321
Fold2.Rep10	0.198991	35	0.4	2	0	0.6	1	0.75	100	0.548387	0.479144	0.923077	0.387097	0.612903	0.631579	0.55814	0.923077	0.695652	0.358901
Fold2.Rep10	0.190514	40	0.4	2	0	0.6	1	0.75	100	0.548387	0.479144	0.923077	0.354839	0.645161	0.614035	0.545455	0.923077	0.685714	0.3299
Fold2.Rep10	0.160872	44	0.4	2	0	0.6	1	0.75	100	0.548387	0.479144	0.961538	0.354839	0.645161	0.631579	0.555556	0.961538	0.704225	0.386523
Fold2.Rep10	0.156052	51	0.4	2	0	0.6	1	0.75	100	0.548387	0.479144	0.961538	0.322581	0.677419	0.614035	0.543478	0.961538	0.694444	0.358585
Fold2.Rep10	0.152847	57	0.4	2	0	0.6	1	0.75	100	0.548387	0.479144	1	0.322581	0.677419	0.631579	0.553191	1	0.712329	0.422432
Fold2.Rep10	0.145112	67	0.4	2	0	0.6	1	0.75	100	0.548387	0.479144	1	0.290323	0.709677	0.614035	0.541667	1	0.702703	0.396558
Fold2.Rep10	0.125387	77	0.4	2	0	0.6	1	0.75	100	0.548387	0.479144	1	0.258065	0.741935	0.596491	0.530612	1	0.693333	0.370044
Fold2.Rep10	0.098967	81	0.4	2	0	0.6	1	0.75	100	0.548387	0.479144	1	0.225806	0.774194	0.578947	0.52	1	0.684211	0.342665
Fold2.Rep10	0.0975477	87	0.4	2	0	0.6	1	0.75	100	0.548387	0.479144	1	0.193548	0.806452	0.561404	0.509804	1	0.675325	0.314121
Fold2.Rep10	0.0957256	93	0.4	2	0	0.6	1	0.75	100	0.548387	0.479144	1	0.16129	0.83871	0.54386	0.5	1	0.666667	0.283981
Fold2.Rep10	0.0768015	99	0.4	2	0	0.6	1	0.75	100	0.548387	0.479144	1	0.129032	0.870968	0.526316	0.490566	1	0.658228	0.251593
Fold2.Rep10	0.0615962	111	0.4	2	0	0.6	1	0.75	100	0.548387	0.479144	1	0.0967742	0.903226	0.508772	0.481481	1	0.65	0.215859
Fold2.Rep10	0.0341246	112	0.4	2	0	0.6	1	0.75	100	0.548387	0.479144	1	0.0645161	0.935484	0.491228	0.472727	1	0.641975	0.174638
Fold2.Rep10	0.0334768	126	0.4	2	0	0.6	1	0.75	100	0.548387	0.479144	1	0.0322581	0.967742	0.473684	0.464286	1	0.634146	0.12238
Fold2.Rep10	0.0293822	131	0.4	2	0	0.6	1	0.75	100	0.548387	0.479144	1	0	1	0.45614	0.45614	1	0.626506	0
Fold2.Rep10	0.989985	133	0.4	2	0	0.6	1	0.75	100	0.548387	0.479144	0	0.967742	0.0322581	0.526316	0	0	0	-0.12238
Fold2.Rep10	0.985794	143	0.4	2	0	0.6	1	0.75	100	0.548387	0.479144	0.0384615	0.967742	0.0322581	0.54386	0.5	0.0384615	0.0714286	0.0167921
Fold2.Rep10	0.960823	145	0.4	2	0	0.6	1	0.75	100	0.548387	0.479144	0.0769231	0.967742	0.0322581	0.561404	0.666667	0.0769231	0.137931	0.0996271
Fold2.Rep10	0.959484	147	0.4	2	0	0.6	1	0.75	100	0.548387	0.479144	0.115385	0.967742	0.0322581	0.578947	0.75	0.115385	0.2	0.162084
Fold2.Rep10	0.955488	148	0.4	2	0	0.6	1	0.75	100	0.548387	0.479144	0.153846	0.967742	0.0322581	0.596491	0.8	0.153846	0.258065	0.214078
Fold2.Rep10	0.951411	150	0.4	2	0	0.6	1	0.75	100	0.548387	0.479144	0.192308	0.967742	0.0322581	0.614035	0.833333	0.192308	0.3125	0.259754
Fold2.Rep10	0.925344	157	0.4	2	0	0.6	1	0.75	100	0.548387	0.479144	0.230769	0.967742	0.0322581	0.631579	0.857143	0.230769	0.363636	0.301244
Fold2.Rep10	0.910445	158	0.4	2	0	0.6	1	0.75	100	0.548387	0.479144	0.230769	0.935484	0.0645161	0.614035	0.75	0.230769	0.352941	0.238393
Fold2.Rep10	0.897816	166	0.4	2	0	0.6	1	0.75	100	0.548387	0.479144	0.230769	0.903226	0.0967742	0.596491	0.666667	0.230769	0.342857	0.183027
Fold2.Rep10	0.861988	172	0.4	2	0	0.6	1	0.75	100	0.548387	0.479144	0.269231	0.903226	0.0967742	0.614035	0.7	0.269231	0.388889	0.225839
Fold2.Rep10	0.846192	174	0.4	2	0	0.6	1	0.75	100	0.548387	0.479144	0.307692	0.903226	0.0967742	0.631579	0.727273	0.307692	0.432432	0.266199
Fold2.Rep10	0.837049	183	0.4	2	0	0.6	1	0.75	100	0.548387	0.479144	0.346154	0.903226	0.0967742	0.649123	0.75	0.346154	0.473684	0.304671
Fold2.Rep10	0.819877	187	0.4	2	0	0.6	1	0.75	100	0.548387	0.479144	0.384615	0.903226	0.0967742	0.666667	0.769231	0.384615	0.512821	0.341682
Fold2.Rep10	0.814707	198	0.4	2	0	0.6	1	0.75	100	0.548387	0.479144	0.423077	0.903226	0.0967742	0.684211	0.785714	0.423077	0.55	0.377563
Fold2.Rep10	0.76747	201	0.4	2	0	0.6	1	0.75	100	0.548387	0.479144	0.423077	0.870968	0.129032	0.666667	0.733333	0.423077	0.536585	0.332591
Fold2.Rep10	0.745075	202	0.4	2	0	0.6	1	0.75	100	0.548387	0.479144	0.461538	0.870968	0.129032	0.684211	0.75	0.461538	0.571429	0.368566
Fold2.Rep10	0.718611	207	0.4	2	0	0.6	1	0.75	100	0.548387	0.479144	0.461538	0.83871	0.16129	0.666667	0.705882	0.461538	0.55814	0.326884
Fold2.Rep10	0.687311	214	0.4	2	0	0.6	1	0.75	100	0.548387	0.479144	0.461538	0.806452	0.193548	0.649123	0.666667	0.461538	0.545455	0.287156
Fold2.Rep10	0.675503	217	0.4	2	0	0.6	1	0.75	100	0.548387	0.479144	0.5	0.806452	0.193548	0.666667	0.684211	0.5	0.577778	0.323788
Fold2.Rep10	0.661577	222	0.4	2	0	0.6	1	0.75	100	0.548387	0.479144	0.538462	0.806452	0.193548	0.684211	0.7	0.538462	0.608696	0.359966
Fold2.Rep10	0.658017	223	0.4	2	0	0.6	1	0.75	100	0.548387	0.479144	0.576923	0.806452	0.193548	0.701754	0.714286	0.576923	0.638298	0.395849
Fold2.Rep10	0.646174	230	0.4	2	0	0.6	1	0.75	100	0.548387	0.479144	0.615385	0.806452	0.193548	0.719298	0.727273	0.615385	0.666667	0.431585
Fold2.Rep10	0.643159	240	0.4	2	0	0.6	1	0.75	100	0.548387	0.479144	0.653846	0.806452	0.193548	0.736842	0.73913	0.653846	0.693878	0.467308
Fold2.Rep10	0.632926	242	0.4	2	0	0.6	1	0.75	100	0.548387	0.479144	0.653846	0.774194	0.225806	0.719298	0.708333	0.653846	0.68	0.431806
Fold2.Rep10	0.619091	246	0.4	2	0	0.6	1	0.75	100	0.548387	0.479144	0.653846	0.741935	0.258065	0.701754	0.68	0.653846	0.666667	0.397263
Fold2.Rep10	0.61258	248	0.4	2	0	0.6	1	0.75	100	0.548387	0.479144	0.692308	0.741935	0.258065	0.719298	0.692308	0.692308	0.692308	0.434243
Fold2.Rep10	0.592264	250	0.4	2	0	0.6	1	0.75	100	0.548387	0.479144	0.692308	0.709677	0.290323	0.701754	0.666667	0.692308	0.679245	0.400991
Fold2.Rep10	0.585465	255	0.4	2	0	0.6	1	0.75	100	0.548387	0.479144	0.692308	0.677419	0.322581	0.684211	0.642857	0.692308	0.666667	0.368359
Fold2.Rep10	0.582338	256	0.4	2	0	0.6	1	0.75	100	0.548387	0.479144	0.692308	0.645161	0.354839	0.666667	0.62069	0.692308	0.654545	0.33622
Fold2.Rep10	0.54997	258	0.4	2	0	0.6	1	0.75	100	0.548387	0.479144	0.692308	0.612903	0.387097	0.649123	0.6	0.692308	0.642857	0.304456
Fold2.Rep10	0.54852	260	0.4	2	0	0.6	1	0.75	100	0.548387	0.479144	0.692308	0.580645	0.419355	0.631579	0.580645	0.692308	0.631579	0.272953
Fold2.Rep10	0.533878	263	0.4	2	0	0.6	1	0.75	100	0.548387	0.479144	0.730769	0.580645	0.419355	0.649123	0.59375	0.730769	0.655172	0.31258
Fold2.Rep10	0.515431	266	0.4	2	0	0.6	1	0.75	100	0.548387	0.479144	0.730769	0.548387	0.451613	0.631579	0.575758	0.730769	0.644068	0.281613
Fold2.Rep10	0.448585	270	0.4	2	0	0.6	1	0.75	100	0.548387	0.479144	0.769231	0.548387	0.451613	0.649123	0.588235	0.769231	0.666667	0.322455
Fold2.Rep10	0.437119	271	0.4	2	0	0.6	1	0.75	100	0.548387	0.479144	0.769231	0.516129	0.483871	0.631579	0.571429	0.769231	0.655738	0.291954
Fold2.Rep10	0.368905	280	0.4	2	0	0.6	1	0.75	100	0.548387	0.479144	0.807692	0.516129	0.483871	0.649123	0.583333	0.807692	0.677419	0.334358
Fold2.Rep10	0.323364	2	0.4	2	0	0.6	1	1	150	0.64	0.537969	0.846154	0.516129	0.483871	0.666667	0.594595	0.846154	0.698413	0.378094
Fold2.Rep10	0.289797	3	0.4	2	0	0.6	1	1	150	0.64	0.537969	0.884615	0.516129	0.483871	0.684211	0.605263	0.884615	0.71875	0.423415
Fold2.Rep10	0.288383	21	0.4	2	0	0.6	1	1	150	0.64	0.537969	0.884615	0.483871	0.516129	0.666667	0.589744	0.884615	0.707692	0.394839
Fold2.Rep10	0.285403	24	0.4	2	0	0.6	1	1	150	0.64	0.537969	0.884615	0.451613	0.548387	0.649123	0.575	0.884615	0.69697	0.366056
Fold2.Rep10	0.284577	33	0.4	2	0	0.6	1	1	150	0.64	0.537969	0.923077	0.451613	0.548387	0.666667	0.585366	0.923077	0.716418	0.415324
Fold2.Rep10	0.283507	35	0.4	2	0	0.6	1	1	150	0.64	0.537969	0.923077	0.419355	0.580645	0.649123	0.571429	0.923077	0.705882	0.387321
Fold2.Rep10	0.266212	40	0.4	2	0	0.6	1	1	150	0.64	0.537969	0.961538	0.419355	0.580645	0.666667	0.581395	0.961538	0.724638	0.44073
Fold2.Rep10	0.260052	44	0.4	2	0	0.6	1	1	150	0.64	0.537969	0.961538	0.387097	0.612903	0.649123	0.568182	0.961538	0.714286	0.413848
Fold2.Rep10	0.254496	51	0.4	2	0	0.6	1	1	150	0.64	0.537969	0.961538	0.354839	0.645161	0.631579	0.555556	0.961538	0.704225	0.386523
Fold2.Rep10	0.211043	57	0.4	2	0	0.6	1	1	150	0.64	0.537969	0.961538	0.322581	0.677419	0.614035	0.543478	0.961538	0.694444	0.358585
Fold2.Rep10	0.178873	67	0.4	2	0	0.6	1	1	150	0.64	0.537969	0.961538	0.290323	0.709677	0.596491	0.531915	0.961538	0.684932	0.329822
Fold2.Rep10	0.172655	77	0.4	2	0	0.6	1	1	150	0.64	0.537969	1	0.290323	0.709677	0.614035	0.541667	1	0.702703	0.396558
Fold2.Rep10	0.163614	81	0.4	2	0	0.6	1	1	150	0.64	0.537969	1	0.258065	0.741935	0.596491	0.530612	1	0.693333	0.370044
Fold2.Rep10	0.156998	87	0.4	2	0	0.6	1	1	150	0.64	0.537969	1	0.225806	0.774194	0.578947	0.52	1	0.684211	0.342665
Fold2.Rep10	0.0933966	93	0.4	2	0	0.6	1	1	150	0.64	0.537969	1	0.193548	0.806452	0.561404	0.509804	1	0.675325	0.314121
Fold2.Rep10	0.0901837	99	0.4	2	0	0.6	1	1	150	0.64	0.537969	1	0.16129	0.83871	0.54386	0.5	1	0.666667	0.283981
Fold2.Rep10	0.0807836	111	0.4	2	0	0.6	1	1	150	0.64	0.537969	1	0.129032	0.870968	0.526316	0.490566	1	0.658228	0.251593
Fold2.Rep10	0.0603345	112	0.4	2	0	0.6	1	1	150	0.64	0.537969	1	0.0967742	0.903226	0.508772	0.481481	1	0.65	0.215859
Fold2.Rep10	0.0438162	126	0.4	2	0	0.6	1	1	150	0.64	0.537969	1	0.0645161	0.935484	0.491228	0.472727	1	0.641975	0.174638
Fold2.Rep10	0.0418692	131	0.4	2	0	0.6	1	1	150	0.64	0.537969	1	0.0322581	0.967742	0.473684	0.464286	1	0.634146	0.12238
Fold2.Rep10	0.0251865	133	0.4	2	0	0.6	1	1	150	0.64	0.537969	1	0	1	0.45614	0.45614	1	0.626506	0
Fold2.Rep10	0.940517	143	0.4	2	0	0.6	1	1	150	0.64	0.537969	0.0384615	1	0	0.561404	1	0.0384615	0.0740741	0.145915
Fold2.Rep10	0.939448	145	0.4	2	0	0.6	1	1	150	0.64	0.537969	0.0769231	1	0	0.578947	1	0.0769231	0.142857	0.208223
Fold2.Rep10	0.929461	147	0.4	2	0	0.6	1	1	150	0.64	0.537969	0.0769231	0.967742	0.0322581	0.561404	0.666667	0.0769231	0.137931	0.0996271
Fold2.Rep10	0.900513	148	0.4	2	0	0.6	1	1	150	0.64	0.537969	0.115385	0.967742	0.0322581	0.578947	0.75	0.115385	0.2	0.162084
Fold2.Rep10	0.893744	150	0.4	2	0	0.6	1	1	150	0.64	0.537969	0.153846	0.967742	0.0322581	0.596491	0.8	0.153846	0.258065	0.214078
Fold2.Rep10	0.850897	157	0.4	2	0	0.6	1	1	150	0.64	0.537969	0.192308	0.967742	0.0322581	0.614035	0.833333	0.192308	0.3125	0.259754
Fold2.Rep10	0.814168	158	0.4	2	0	0.6	1	1	150	0.64	0.537969	0.192308	0.935484	0.0645161	0.596491	0.714286	0.192308	0.30303	0.193926
Fold2.Rep10	0.783307	166	0.4	2	0	0.6	1	1	150	0.64	0.537969	0.192308	0.903226	0.0967742	0.578947	0.625	0.192308	0.294118	0.136987
Fold2.Rep10	0.764857	172	0.4	2	0	0.6	1	1	150	0.64	0.537969	0.230769	0.903226	0.0967742	0.596491	0.666667	0.230769	0.342857	0.183027
Fold2.Rep10	0.729107	174	0.4	2	0	0.6	1	1	150	0.64	0.537969	0.269231	0.903226	0.0967742	0.614035	0.7	0.269231	0.388889	0.225839
Fold2.Rep10	0.72491	183	0.4	2	0	0.6	1	1	150	0.64	0.537969	0.307692	0.903226	0.0967742	0.631579	0.727273	0.307692	0.432432	0.266199
Fold2.Rep10	0.664252	187	0.4	2	0	0.6	1	1	150	0.64	0.537969	0.346154	0.903226	0.0967742	0.649123	0.75	0.346154	0.473684	0.304671
Fold2.Rep10	0.661849	198	0.4	2	0	0.6	1	1	150	0.64	0.537969	0.384615	0.903226	0.0967742	0.666667	0.769231	0.384615	0.512821	0.341682
Fold2.Rep10	0.65331	201	0.4	2	0	0.6	1	1	150	0.64	0.537969	0.423077	0.903226	0.0967742	0.684211	0.785714	0.423077	0.55	0.377563
Fold2.Rep10	0.644448	202	0.4	2	0	0.6	1	1	150	0.64	0.537969	0.461538	0.903226	0.0967742	0.701754	0.8	0.461538	0.585366	0.412581
Fold2.Rep10	0.644184	207	0.4	2	0	0.6	1	1	150	0.64	0.537969	0.461538	0.870968	0.129032	0.684211	0.75	0.461538	0.571429	0.368566
Fold2.Rep10	0.6358	214	0.4	2	0	0.6	1	1	150	0.64	0.537969	0.461538	0.83871	0.16129	0.666667	0.705882	0.461538	0.55814	0.326884
Fold2.Rep10	0.627445	217	0.4	2	0	0.6	1	1	150	0.64	0.537969	0.5	0.83871	0.16129	0.684211	0.722222	0.5	0.590909	0.362933
Fold2.Rep10	0.622664	222	0.4	2	0	0.6	1	1	150	0.64	0.537969	0.538462	0.83871	0.16129	0.701754	0.736842	0.538462	0.622222	0.398508
Fold2.Rep10	0.593278	223	0.4	2	0	0.6	1	1	150	0.64	0.537969	0.538462	0.806452	0.193548	0.684211	0.7	0.538462	0.608696	0.359966
Fold2.Rep10	0.590789	230	0.4	2	0	0.6	1	1	150	0.64	0.537969	0.538462	0.774194	0.225806	0.666667	0.666667	0.538462	0.595745	0.322829
Fold2.Rep10	0.573158	240	0.4	2	0	0.6	1	1	150	0.64	0.537969	0.538462	0.741935	0.258065	0.649123	0.636364	0.538462	0.583333	0.286877
Fold2.Rep10	0.572427	242	0.4	2	0	0.6	1	1	150	0.64	0.537969	0.538462	0.709677	0.290323	0.631579	0.608696	0.538462	0.571429	0.251918
Fold2.Rep10	0.551763	246	0.4	2	0	0.6	1	1	150	0.64	0.537969	0.538462	0.677419	0.322581	0.614035	0.583333	0.538462	0.56	0.217781
Fold2.Rep10	0.551649	248	0.4	2	0	0.6	1	1	150	0.64	0.537969	0.576923	0.677419	0.322581	0.631579	0.6	0.576923	0.588235	0.255294
Fold2.Rep10	0.545493	250	0.4	2	0	0.6	1	1	150	0.64	0.537969	0.615385	0.677419	0.322581	0.649123	0.615385	0.615385	0.615385	0.292804
Fold2.Rep10	0.535185	255	0.4	2	0	0.6	1	1	150	0.64	0.537969	0.653846	0.677419	0.322581	0.666667	0.62963	0.653846	0.641509	0.330447
Fold2.Rep10	0.484717	256	0.4	2	0	0.6	1	1	150	0.64	0.537969	0.653846	0.645161	0.354839	0.649123	0.607143	0.653846	0.62963	0.297901
Fold2.Rep10	0.478594	258	0.4	2	0	0.6	1	1	150	0.64	0.537969	0.692308	0.645161	0.354839	0.666667	0.62069	0.692308	0.654545	0.33622
Fold2.Rep10	0.437104	260	0.4	2	0	0.6	1	1	150	0.64	0.537969	0.730769	0.645161	0.354839	0.684211	0.633333	0.730769	0.678571	0.375001
Fold2.Rep10	0.431391	263	0.4	2	0	0.6	1	1	150	0.64	0.537969	0.730769	0.612903	0.387097	0.666667	0.612903	0.730769	0.666667	0.343672
Fold2.Rep10	0.426271	266	0.4	2	0	0.6	1	1	150	0.64	0.537969	0.769231	0.612903	0.387097	0.684211	0.625	0.769231	0.689655	0.383564
Fold2.Rep10	0.416979	270	0.4	2	0	0.6	1	1	150	0.64	0.537969	0.807692	0.612903	0.387097	0.701754	0.636364	0.807692	0.711864	0.424297
Fold2.Rep10	0.414349	271	0.4	2	0	0.6	1	1	150	0.64	0.537969	0.846154	0.612903	0.387097	0.719298	0.647059	0.846154	0.733333	0.466048
Fold2.Rep10	0.403176	280	0.4	2	0	0.6	1	1	150	0.64	0.537969	0.884615	0.612903	0.387097	0.736842	0.657143	0.884615	0.754098	0.509016
Fold2.Rep10	0.388599	2	0.4	2	0	0.6	1	1	50	0.597419	0.496793	0.884615	0.580645	0.419355	0.719298	0.638889	0.884615	0.741935	0.4804
Fold2.Rep10	0.376986	3	0.4	2	0	0.6	1	1	50	0.597419	0.496793	0.923077	0.580645	0.419355	0.736842	0.648649	0.923077	0.761905	0.525706
Fold2.Rep10	0.372902	21	0.4	2	0	0.6	1	1	50	0.597419	0.496793	0.923077	0.548387	0.451613	0.719298	0.631579	0.923077	0.75	0.498135
Fold2.Rep10	0.334545	24	0.4	2	0	0.6	1	1	50	0.597419	0.496793	0.923077	0.516129	0.483871	0.701754	0.615385	0.923077	0.738462	0.470617
Fold2.Rep10	0.330474	33	0.4	2	0	0.6	1	1	50	0.597419	0.496793	0.923077	0.483871	0.516129	0.684211	0.6	0.923077	0.727273	0.443049
Fold2.Rep10	0.310461	35	0.4	2	0	0.6	1	1	50	0.597419	0.496793	0.923077	0.451613	0.548387	0.666667	0.585366	0.923077	0.716418	0.415324
Fold2.Rep10	0.285246	40	0.4	2	0	0.6	1	1	50	0.597419	0.496793	0.923077	0.419355	0.580645	0.649123	0.571429	0.923077	0.705882	0.387321
Fold2.Rep10	0.281373	44	0.4	2	0	0.6	1	1	50	0.597419	0.496793	0.923077	0.387097	0.612903	0.631579	0.55814	0.923077	0.695652	0.358901
Fold2.Rep10	0.257129	51	0.4	2	0	0.6	1	1	50	0.597419	0.496793	0.923077	0.354839	0.645161	0.614035	0.545455	0.923077	0.685714	0.3299
Fold2.Rep10	0.243027	57	0.4	2	0	0.6	1	1	50	0.597419	0.496793	0.923077	0.322581	0.677419	0.596491	0.533333	0.923077	0.676056	0.300124
Fold2.Rep10	0.226391	67	0.4	2	0	0.6	1	1	50	0.597419	0.496793	0.923077	0.290323	0.709677	0.578947	0.521739	0.923077	0.666667	0.269331
Fold2.Rep10	0.223345	77	0.4	2	0	0.6	1	1	50	0.597419	0.496793	0.961538	0.290323	0.709677	0.596491	0.531915	0.961538	0.684932	0.329822
Fold2.Rep10	0.217154	81	0.4	2	0	0.6	1	1	50	0.597419	0.496793	0.961538	0.258065	0.741935	0.578947	0.520833	0.961538	0.675676	0.29996
Fold2.Rep10	0.203857	87	0.4	2	0	0.6	1	1	50	0.597419	0.496793	1	0.258065	0.741935	0.596491	0.530612	1	0.693333	0.370044
Fold2.Rep10	0.198192	93	0.4	2	0	0.6	1	1	50	0.597419	0.496793	1	0.225806	0.774194	0.578947	0.52	1	0.684211	0.342665
Fold2.Rep10	0.196812	99	0.4	2	0	0.6	1	1	50	0.597419	0.496793	1	0.193548	0.806452	0.561404	0.509804	1	0.675325	0.314121
Fold2.Rep10	0.189042	111	0.4	2	0	0.6	1	1	50	0.597419	0.496793	1	0.16129	0.83871	0.54386	0.5	1	0.666667	0.283981
Fold2.Rep10	0.184315	112	0.4	2	0	0.6	1	1	50	0.597419	0.496793	1	0.129032	0.870968	0.526316	0.490566	1	0.658228	0.251593
Fold2.Rep10	0.179096	126	0.4	2	0	0.6	1	1	50	0.597419	0.496793	1	0.0967742	0.903226	0.508772	0.481481	1	0.65	0.215859
Fold2.Rep10	0.128234	131	0.4	2	0	0.6	1	1	50	0.597419	0.496793	1	0.0645161	0.935484	0.491228	0.472727	1	0.641975	0.174638
Fold2.Rep10	0.119764	133	0.4	2	0	0.6	1	1	50	0.597419	0.496793	1	0.0322581	0.967742	0.473684	0.464286	1	0.634146	0.12238
Fold2.Rep10	0.0465279	143	0.4	2	0	0.6	1	1	50	0.597419	0.496793	1	0	1	0.45614	0.45614	1	0.626506	0
Fold2.Rep10	0.996206	145	0.4	2	0	0.6	1	1	50	0.597419	0.496793	0.0384615	1	0	0.561404	1	0.0384615	0.0740741	0.145915
Fold2.Rep10	0.993868	147	0.4	2	0	0.6	1	1	50	0.597419	0.496793	0.0769231	1	0	0.578947	1	0.0769231	0.142857	0.208223
Fold2.Rep10	0.991541	148	0.4	2	0	0.6	1	1	50	0.597419	0.496793	0.115385	1	0	0.596491	1	0.115385	0.206897	0.25737
Fold2.Rep10	0.990763	150	0.4	2	0	0.6	1	1	50	0.597419	0.496793	0.153846	1	0	0.614035	1	0.153846	0.266667	0.299976
Fold2.Rep10	0.984966	157	0.4	2	0	0.6	1	1	50	0.597419	0.496793	0.153846	0.967742	0.0322581	0.596491	0.8	0.153846	0.258065	0.214078
Fold2.Rep10	0.983234	158	0.4	2	0	0.6	1	1	50	0.597419	0.496793	0.192308	0.967742	0.0322581	0.614035	0.833333	0.192308	0.3125	0.259754
Fold2.Rep10	0.982702	166	0.4	2	0	0.6	1	1	50	0.597419	0.496793	0.230769	0.967742	0.0322581	0.631579	0.857143	0.230769	0.363636	0.301244
Fold2.Rep10	0.979224	172	0.4	2	0	0.6	1	1	50	0.597419	0.496793	0.269231	0.967742	0.0322581	0.649123	0.875	0.269231	0.411765	0.3398
Fold2.Rep10	0.970235	174	0.4	2	0	0.6	1	1	50	0.597419	0.496793	0.307692	0.967742	0.0322581	0.666667	0.888889	0.307692	0.457143	0.376221
Fold2.Rep10	0.938589	183	0.4	2	0	0.6	1	1	50	0.597419	0.496793	0.346154	0.967742	0.0322581	0.684211	0.9	0.346154	0.5	0.411059
Fold2.Rep10	0.922307	187	0.4	2	0	0.6	1	1	50	0.597419	0.496793	0.384615	0.967742	0.0322581	0.701754	0.909091	0.384615	0.540541	0.444709
Fold2.Rep10	0.919171	198	0.4	2	0	0.6	1	1	50	0.597419	0.496793	0.423077	0.967742	0.0322581	0.719298	0.916667	0.423077	0.578947	0.47747
Fold2.Rep10	0.868426	201	0.4	2	0	0.6	1	1	50	0.597419	0.496793	0.461538	0.967742	0.0322581	0.736842	0.923077	0.461538	0.615385	0.509578
Fold2.Rep10	0.846899	202	0.4	2	0	0.6	1	1	50	0.597419	0.496793	0.5	0.967742	0.0322581	0.754386	0.928571	0.5	0.65	0.541222
Fold2.Rep10	0.802187	207	0.4	2	0	0.6	1	1	50	0.597419	0.496793	0.5	0.935484	0.0645161	0.736842	0.866667	0.5	0.634146	0.492572
Fold2.Rep10	0.793274	214	0.4	2	0	0.6	1	1	50	0.597419	0.496793	0.5	0.903226	0.0967742	0.719298	0.8125	0.5	0.619048	0.446955
Fold2.Rep10	0.784583	217	0.4	2	0	0.6	1	1	50	0.597419	0.496793	0.538462	0.903226	0.0967742	0.736842	0.823529	0.538462	0.651163	0.48087
Fold2.Rep10	0.747934	222	0.4	2	0	0.6	1	1	50	0.597419	0.496793	0.576923	0.903226	0.0967742	0.754386	0.833333	0.576923	0.681818	0.514488
Fold2.Rep10	0.708994	223	0.4	2	0	0.6	1	1	50	0.597419	0.496793	0.615385	0.903226	0.0967742	0.77193	0.842105	0.615385	0.711111	0.547949
Fold2.Rep10	0.701572	230	0.4	2	0	0.6	1	1	50	0.597419	0.496793	0.653846	0.903226	0.0967742	0.789474	0.85	0.653846	0.73913	0.581384
Fold2.Rep10	0.693694	240	0.4	2	0	0.6	1	1	50	0.597419	0.496793	0.653846	0.870968	0.129032	0.77193	0.809524	0.653846	0.723404	0.541891
Fold2.Rep10	0.664145	242	0.4	2	0	0.6	1	1	50	0.597419	0.496793	0.653846	0.83871	0.16129	0.754386	0.772727	0.653846	0.708333	0.503939
Fold2.Rep10	0.660072	246	0.4	2	0	0.6	1	1	50	0.597419	0.496793	0.692308	0.83871	0.16129	0.77193	0.782609	0.692308	0.734694	0.539104
Fold2.Rep10	0.609725	248	0.4	2	0	0.6	1	1	50	0.597419	0.496793	0.730769	0.83871	0.16129	0.789474	0.791667	0.730769	0.76	0.57449
Fold2.Rep10	0.608324	250	0.4	2	0	0.6	1	1	50	0.597419	0.496793	0.730769	0.806452	0.193548	0.77193	0.76	0.730769	0.745098	0.539232
Fold2.Rep10	0.604004	255	0.4	2	0	0.6	1	1	50	0.597419	0.496793	0.730769	0.774194	0.225806	0.754386	0.730769	0.730769	0.730769	0.504963
Fold2.Rep10	0.594766	256	0.4	2	0	0.6	1	1	50	0.597419	0.496793	0.730769	0.741935	0.258065	0.736842	0.703704	0.730769	0.716981	0.471536
Fold2.Rep10	0.499822	258	0.4	2	0	0.6	1	1	50	0.597419	0.496793	0.769231	0.741935	0.258065	0.754386	0.714286	0.769231	0.740741	0.509274
Fold2.Rep10	0.477211	260	0.4	2	0	0.6	1	1	50	0.597419	0.496793	0.769231	0.709677	0.290323	0.736842	0.689655	0.769231	0.727273	0.477136
Fold2.Rep10	0.450949	263	0.4	2	0	0.6	1	1	50	0.597419	0.496793	0.769231	0.677419	0.322581	0.719298	0.666667	0.769231	0.714286	0.445546
Fold2.Rep10	0.38956	266	0.4	2	0	0.6	1	1	50	0.597419	0.496793	0.769231	0.645161	0.354839	0.701754	0.645161	0.769231	0.701754	0.414392
Fold2.Rep10	0.372239	270	0.4	2	0	0.6	1	1	50	0.597419	0.496793	0.769231	0.612903	0.387097	0.684211	0.625	0.769231	0.689655	0.383564
Fold2.Rep10	0.34482	271	0.4	2	0	0.6	1	1	50	0.597419	0.496793	0.769231	0.580645	0.419355	0.666667	0.606061	0.769231	0.677966	0.352955
Fold2.Rep10	0.344037	280	0.4	2	0	0.6	1	1	50	0.597419	0.496793	0.769231	0.548387	0.451613	0.649123	0.588235	0.769231	0.666667	0.322455
Fold2.Rep10	0.292906	2	0.4	2	0	0.6	1	1	100	0.629677	0.517377	0.769231	0.516129	0.483871	0.631579	0.571429	0.769231	0.655738	0.291954
Fold2.Rep10	0.28946	3	0.4	2	0	0.6	1	1	100	0.629677	0.517377	0.769231	0.483871	0.516129	0.614035	0.555556	0.769231	0.645161	0.261338
Fold2.Rep10	0.285642	21	0.4	2	0	0.6	1	1	100	0.629677	0.517377	0.807692	0.483871	0.516129	0.631579	0.567568	0.807692	0.666667	0.304288
Fold2.Rep10	0.284447	24	0.4	2	0	0.6	1	1	100	0.629677	0.517377	0.846154	0.483871	0.516129	0.649123	0.578947	0.846154	0.6875	0.348695
Fold2.Rep10	0.275947	33	0.4	2	0	0.6	1	1	100	0.629677	0.517377	0.846154	0.451613	0.548387	0.631579	0.564103	0.846154	0.676923	0.319062
Fold2.Rep10	0.241746	35	0.4	2	0	0.6	1	1	100	0.629677	0.517377	0.846154	0.419355	0.580645	0.614035	0.55	0.846154	0.666667	0.289063
Fold2.Rep10	0.191972	40	0.4	2	0	0.6	1	1	100	0.629677	0.517377	0.884615	0.419355	0.580645	0.631579	0.560976	0.884615	0.686567	0.336935
Fold2.Rep10	0.190744	44	0.4	2	0	0.6	1	1	100	0.629677	0.517377	0.884615	0.387097	0.612903	0.614035	0.547619	0.884615	0.676471	0.307331
Fold2.Rep10	0.177128	51	0.4	2	0	0.6	1	1	100	0.629677	0.517377	0.884615	0.354839	0.645161	0.596491	0.534884	0.884615	0.666667	0.277071
Fold2.Rep10	0.138254	57	0.4	2	0	0.6	1	1	100	0.629677	0.517377	0.884615	0.322581	0.677419	0.578947	0.522727	0.884615	0.657143	0.245952
Fold2.Rep10	0.135596	67	0.4	2	0	0.6	1	1	100	0.629677	0.517377	0.923077	0.322581	0.677419	0.596491	0.533333	0.923077	0.676056	0.300124
Fold2.Rep10	0.109935	77	0.4	2	0	0.6	1	1	100	0.629677	0.517377	0.923077	0.290323	0.709677	0.578947	0.521739	0.923077	0.666667	0.269331
Fold2.Rep10	0.104904	81	0.4	2	0	0.6	1	1	100	0.629677	0.517377	0.923077	0.258065	0.741935	0.561404	0.510638	0.923077	0.657534	0.237212
Fold2.Rep10	0.102251	87	0.4	2	0	0.6	1	1	100	0.629677	0.517377	0.961538	0.258065	0.741935	0.578947	0.520833	0.961538	0.675676	0.29996
Fold2.Rep10	0.100277	93	0.4	2	0	0.6	1	1	100	0.629677	0.517377	0.961538	0.225806	0.774194	0.561404	0.510204	0.961538	0.666667	0.268637
Fold2.Rep10	0.0792447	99	0.4	2	0	0.6	1	1	100	0.629677	0.517377	0.961538	0.193548	0.806452	0.54386	0.5	0.961538	0.657895	0.235347
Fold2.Rep10	0.0759221	111	0.4	2	0	0.6	1	1	100	0.629677	0.517377	1	0.193548	0.806452	0.561404	0.509804	1	0.675325	0.314121
Fold2.Rep10	0.035631	112	0.4	2	0	0.6	1	1	100	0.629677	0.517377	1	0.16129	0.83871	0.54386	0.5	1	0.666667	0.283981
Fold2.Rep10	0.0343171	126	0.4	2	0	0.6	1	1	100	0.629677	0.517377	1	0.129032	0.870968	0.526316	0.490566	1	0.658228	0.251593
Fold2.Rep10	0.0250869	131	0.4	2	0	0.6	1	1	100	0.629677	0.517377	1	0.0967742	0.903226	0.508772	0.481481	1	0.65	0.215859
Fold2.Rep10	0.0211965	133	0.4	2	0	0.6	1	1	100	0.629677	0.517377	1	0.0645161	0.935484	0.491228	0.472727	1	0.641975	0.174638
Fold2.Rep10	0.0106534	143	0.4	2	0	0.6	1	1	100	0.629677	0.517377	1	0.0322581	0.967742	0.473684	0.464286	1	0.634146	0.12238
Fold2.Rep10	0.00725955	145	0.4	2	0	0.6	1	1	100	0.629677	0.517377	1	0	1	0.45614	0.45614	1	0.626506	0
Fold2.Rep10	0.990451	147	0.4	2	0	0.6	1	1	100	0.629677	0.517377	0.0384615	1	0	0.561404	1	0.0384615	0.0740741	0.145915
Fold2.Rep10	0.986716	148	0.4	2	0	0.6	1	1	100	0.629677	0.517377	0.0769231	1	0	0.578947	1	0.0769231	0.142857	0.208223
Fold2.Rep10	0.981903	150	0.4	2	0	0.6	1	1	100	0.629677	0.517377	0.0769231	0.967742	0.0322581	0.561404	0.666667	0.0769231	0.137931	0.0996271
Fold2.Rep10	0.979824	157	0.4	2	0	0.6	1	1	100	0.629677	0.517377	0.115385	0.967742	0.0322581	0.578947	0.75	0.115385	0.2	0.162084
Fold2.Rep10	0.969774	158	0.4	2	0	0.6	1	1	100	0.629677	0.517377	0.153846	0.967742	0.0322581	0.596491	0.8	0.153846	0.258065	0.214078
Fold2.Rep10	0.95941	166	0.4	2	0	0.6	1	1	100	0.629677	0.517377	0.192308	0.967742	0.0322581	0.614035	0.833333	0.192308	0.3125	0.259754
Fold2.Rep10	0.928419	172	0.4	2	0	0.6	1	1	100	0.629677	0.517377	0.230769	0.967742	0.0322581	0.631579	0.857143	0.230769	0.363636	0.301244
Fold2.Rep10	0.905325	174	0.4	2	0	0.6	1	1	100	0.629677	0.517377	0.230769	0.935484	0.0645161	0.614035	0.75	0.230769	0.352941	0.238393
Fold2.Rep10	0.891689	183	0.4	2	0	0.6	1	1	100	0.629677	0.517377	0.269231	0.935484	0.0645161	0.631579	0.777778	0.269231	0.4	0.279624
Fold2.Rep10	0.869533	187	0.4	2	0	0.6	1	1	100	0.629677	0.517377	0.269231	0.903226	0.0967742	0.614035	0.7	0.269231	0.388889	0.225839
Fold2.Rep10	0.834434	198	0.4	2	0	0.6	1	1	100	0.629677	0.517377	0.307692	0.903226	0.0967742	0.631579	0.727273	0.307692	0.432432	0.266199
Fold2.Rep10	0.799176	201	0.4	2	0	0.6	1	1	100	0.629677	0.517377	0.307692	0.870968	0.129032	0.614035	0.666667	0.307692	0.421053	0.218272
Fold2.Rep10	0.778694	202	0.4	2	0	0.6	1	1	100	0.629677	0.517377	0.346154	0.870968	0.129032	0.631579	0.692308	0.346154	0.461538	0.257734
Fold2.Rep10	0.766473	207	0.4	2	0	0.6	1	1	100	0.629677	0.517377	0.346154	0.83871	0.16129	0.614035	0.642857	0.346154	0.45	0.213905
Fold2.Rep10	0.764267	214	0.4	2	0	0.6	1	1	100	0.629677	0.517377	0.384615	0.83871	0.16129	0.631579	0.666667	0.384615	0.487805	0.252601
Fold2.Rep10	0.751077	217	0.4	2	0	0.6	1	1	100	0.629677	0.517377	0.384615	0.806452	0.193548	0.614035	0.625	0.384615	0.47619	0.211788
Fold2.Rep10	0.721962	222	0.4	2	0	0.6	1	1	100	0.629677	0.517377	0.423077	0.806452	0.193548	0.631579	0.647059	0.423077	0.511628	0.249891
Fold2.Rep10	0.720729	223	0.4	2	0	0.6	1	1	100	0.629677	0.517377	0.461538	0.806452	0.193548	0.649123	0.666667	0.461538	0.545455	0.287156
Fold2.Rep10	0.719426	230	0.4	2	0	0.6	1	1	100	0.629677	0.517377	0.5	0.806452	0.193548	0.666667	0.684211	0.5	0.577778	0.323788
Fold2.Rep10	0.71038	240	0.4	2	0	0.6	1	1	100	0.629677	0.517377	0.538462	0.806452	0.193548	0.684211	0.7	0.538462	0.608696	0.359966
Fold2.Rep10	0.679732	242	0.4	2	0	0.6	1	1	100	0.629677	0.517377	0.576923	0.806452	0.193548	0.701754	0.714286	0.576923	0.638298	0.395849
Fold2.Rep10	0.673069	246	0.4	2	0	0.6	1	1	100	0.629677	0.517377	0.615385	0.806452	0.193548	0.719298	0.727273	0.615385	0.666667	0.431585
Fold2.Rep10	0.667087	248	0.4	2	0	0.6	1	1	100	0.629677	0.517377	0.653846	0.806452	0.193548	0.736842	0.73913	0.653846	0.693878	0.467308
Fold2.Rep10	0.623393	250	0.4	2	0	0.6	1	1	100	0.629677	0.517377	0.653846	0.774194	0.225806	0.719298	0.708333	0.653846	0.68	0.431806
Fold2.Rep10	0.622382	255	0.4	2	0	0.6	1	1	100	0.629677	0.517377	0.653846	0.741935	0.258065	0.701754	0.68	0.653846	0.666667	0.397263
Fold2.Rep10	0.599199	256	0.4	2	0	0.6	1	1	100	0.629677	0.517377	0.653846	0.709677	0.290323	0.684211	0.653846	0.653846	0.653846	0.363524
Fold2.Rep10	0.577696	258	0.4	2	0	0.6	1	1	100	0.629677	0.517377	0.653846	0.677419	0.322581	0.666667	0.62963	0.653846	0.641509	0.330447
Fold2.Rep10	0.545003	260	0.4	2	0	0.6	1	1	100	0.629677	0.517377	0.692308	0.677419	0.322581	0.684211	0.642857	0.692308	0.666667	0.368359
Fold2.Rep10	0.497304	263	0.4	2	0	0.6	1	1	100	0.629677	0.517377	0.692308	0.645161	0.354839	0.666667	0.62069	0.692308	0.654545	0.33622
Fold2.Rep10	0.489943	266	0.4	2	0	0.6	1	1	100	0.629677	0.517377	0.692308	0.612903	0.387097	0.649123	0.6	0.692308	0.642857	0.304456
Fold2.Rep10	0.468578	270	0.4	2	0	0.6	1	1	100	0.629677	0.517377	0.692308	0.580645	0.419355	0.631579	0.580645	0.692308	0.631579	0.272953
Fold2.Rep10	0.420405	271	0.4	2	0	0.6	1	1	100	0.629677	0.517377	0.692308	0.548387	0.451613	0.614035	0.5625	0.692308	0.62069	0.241596
Fold2.Rep10	0.406796	280	0.4	2	0	0.6	1	1	100	0.629677	0.517377	0.730769	0.548387	0.451613	0.631579	0.575758	0.730769	0.644068	0.281613
Fold2.Rep10	0.405265	2	0.4	2	0	0.8	1	0.5	150	0.609032	0.566762	0.730769	0.516129	0.483871	0.614035	0.558824	0.730769	0.633333	0.250658
Fold2.Rep10	0.356941	3	0.4	2	0	0.8	1	0.5	150	0.609032	0.566762	0.730769	0.483871	0.516129	0.596491	0.542857	0.730769	0.622951	0.2196
Fold2.Rep10	0.317298	21	0.4	2	0	0.8	1	0.5	150	0.609032	0.566762	0.769231	0.483871	0.516129	0.614035	0.555556	0.769231	0.645161	0.261338
Fold2.Rep10	0.310284	24	0.4	2	0	0.8	1	0.5	150	0.609032	0.566762	0.807692	0.483871	0.516129	0.631579	0.567568	0.807692	0.666667	0.304288
Fold2.Rep10	0.297522	33	0.4	2	0	0.8	1	0.5	150	0.609032	0.566762	0.807692	0.451613	0.548387	0.614035	0.552632	0.807692	0.65625	0.273975
Fold2.Rep10	0.29721	35	0.4	2	0	0.8	1	0.5	150	0.609032	0.566762	0.807692	0.419355	0.580645	0.596491	0.538462	0.807692	0.646154	0.243285
Fold2.Rep10	0.295682	40	0.4	2	0	0.8	1	0.5	150	0.609032	0.566762	0.846154	0.419355	0.580645	0.614035	0.55	0.846154	0.666667	0.289063
Fold2.Rep10	0.22912	44	0.4	2	0	0.8	1	0.5	150	0.609032	0.566762	0.884615	0.419355	0.580645	0.631579	0.560976	0.884615	0.686567	0.336935
Fold2.Rep10	0.223803	51	0.4	2	0	0.8	1	0.5	150	0.609032	0.566762	0.884615	0.387097	0.612903	0.614035	0.547619	0.884615	0.676471	0.307331
Fold2.Rep10	0.155494	57	0.4	2	0	0.8	1	0.5	150	0.609032	0.566762	0.884615	0.354839	0.645161	0.596491	0.534884	0.884615	0.666667	0.277071
Fold2.Rep10	0.153175	67	0.4	2	0	0.8	1	0.5	150	0.609032	0.566762	0.923077	0.354839	0.645161	0.614035	0.545455	0.923077	0.685714	0.3299
Fold2.Rep10	0.143257	77	0.4	2	0	0.8	1	0.5	150	0.609032	0.566762	0.923077	0.322581	0.677419	0.596491	0.533333	0.923077	0.676056	0.300124
Fold2.Rep10	0.136205	81	0.4	2	0	0.8	1	0.5	150	0.609032	0.566762	0.923077	0.290323	0.709677	0.578947	0.521739	0.923077	0.666667	0.269331
Fold2.Rep10	0.12061	87	0.4	2	0	0.8	1	0.5	150	0.609032	0.566762	0.923077	0.258065	0.741935	0.561404	0.510638	0.923077	0.657534	0.237212
Fold2.Rep10	0.115361	93	0.4	2	0	0.8	1	0.5	150	0.609032	0.566762	0.961538	0.258065	0.741935	0.578947	0.520833	0.961538	0.675676	0.29996
Fold2.Rep10	0.11206	99	0.4	2	0	0.8	1	0.5	150	0.609032	0.566762	0.961538	0.225806	0.774194	0.561404	0.510204	0.961538	0.666667	0.268637
Fold2.Rep10	0.108038	111	0.4	2	0	0.8	1	0.5	150	0.609032	0.566762	0.961538	0.193548	0.806452	0.54386	0.5	0.961538	0.657895	0.235347
Fold2.Rep10	0.105873	112	0.4	2	0	0.8	1	0.5	150	0.609032	0.566762	1	0.193548	0.806452	0.561404	0.509804	1	0.675325	0.314121
Fold2.Rep10	0.0633698	126	0.4	2	0	0.8	1	0.5	150	0.609032	0.566762	1	0.16129	0.83871	0.54386	0.5	1	0.666667	0.283981
Fold2.Rep10	0.051052	131	0.4	2	0	0.8	1	0.5	150	0.609032	0.566762	1	0.129032	0.870968	0.526316	0.490566	1	0.658228	0.251593
Fold2.Rep10	0.0466717	133	0.4	2	0	0.8	1	0.5	150	0.609032	0.566762	1	0.0967742	0.903226	0.508772	0.481481	1	0.65	0.215859
Fold2.Rep10	0.0410025	143	0.4	2	0	0.8	1	0.5	150	0.609032	0.566762	1	0.0645161	0.935484	0.491228	0.472727	1	0.641975	0.174638
Fold2.Rep10	0.0188307	145	0.4	2	0	0.8	1	0.5	150	0.609032	0.566762	1	0.0322581	0.967742	0.473684	0.464286	1	0.634146	0.12238
Fold2.Rep10	0.00903499	147	0.4	2	0	0.8	1	0.5	150	0.609032	0.566762	1	0	1	0.45614	0.45614	1	0.626506	0
Fold2.Rep10	0.969534	148	0.4	2	0	0.8	1	0.5	150	0.609032	0.566762	0.0384615	1	0	0.561404	1	0.0384615	0.0740741	0.145915
Fold2.Rep10	0.963806	150	0.4	2	0	0.8	1	0.5	150	0.609032	0.566762	0.0384615	0.967742	0.0322581	0.54386	0.5	0.0384615	0.0714286	0.0167921
Fold2.Rep10	0.960995	157	0.4	2	0	0.8	1	0.5	150	0.609032	0.566762	0.0769231	0.967742	0.0322581	0.561404	0.666667	0.0769231	0.137931	0.0996271
Fold2.Rep10	0.945253	158	0.4	2	0	0.8	1	0.5	150	0.609032	0.566762	0.115385	0.967742	0.0322581	0.578947	0.75	0.115385	0.2	0.162084
Fold2.Rep10	0.929251	166	0.4	2	0	0.8	1	0.5	150	0.609032	0.566762	0.153846	0.967742	0.0322581	0.596491	0.8	0.153846	0.258065	0.214078
Fold2.Rep10	0.912866	172	0.4	2	0	0.8	1	0.5	150	0.609032	0.566762	0.192308	0.967742	0.0322581	0.614035	0.833333	0.192308	0.3125	0.259754
Fold2.Rep10	0.828924	174	0.4	2	0	0.8	1	0.5	150	0.609032	0.566762	0.192308	0.935484	0.0645161	0.596491	0.714286	0.192308	0.30303	0.193926
Fold2.Rep10	0.823827	183	0.4	2	0	0.8	1	0.5	150	0.609032	0.566762	0.192308	0.903226	0.0967742	0.578947	0.625	0.192308	0.294118	0.136987
Fold2.Rep10	0.805402	187	0.4	2	0	0.8	1	0.5	150	0.609032	0.566762	0.230769	0.903226	0.0967742	0.596491	0.666667	0.230769	0.342857	0.183027
Fold2.Rep10	0.785142	198	0.4	2	0	0.8	1	0.5	150	0.609032	0.566762	0.269231	0.903226	0.0967742	0.614035	0.7	0.269231	0.388889	0.225839
Fold2.Rep10	0.783682	201	0.4	2	0	0.8	1	0.5	150	0.609032	0.566762	0.307692	0.903226	0.0967742	0.631579	0.727273	0.307692	0.432432	0.266199
Fold2.Rep10	0.767456	202	0.4	2	0	0.8	1	0.5	150	0.609032	0.566762	0.346154	0.903226	0.0967742	0.649123	0.75	0.346154	0.473684	0.304671
Fold2.Rep10	0.764553	207	0.4	2	0	0.8	1	0.5	150	0.609032	0.566762	0.384615	0.903226	0.0967742	0.666667	0.769231	0.384615	0.512821	0.341682
Fold2.Rep10	0.732862	214	0.4	2	0	0.8	1	0.5	150	0.609032	0.566762	0.423077	0.903226	0.0967742	0.684211	0.785714	0.423077	0.55	0.377563
Fold2.Rep10	0.70474	217	0.4	2	0	0.8	1	0.5	150	0.609032	0.566762	0.461538	0.903226	0.0967742	0.701754	0.8	0.461538	0.585366	0.412581
Fold2.Rep10	0.653475	222	0.4	2	0	0.8	1	0.5	150	0.609032	0.566762	0.5	0.903226	0.0967742	0.719298	0.8125	0.5	0.619048	0.446955
Fold2.Rep10	0.640093	223	0.4	2	0	0.8	1	0.5	150	0.609032	0.566762	0.5	0.870968	0.129032	0.701754	0.764706	0.5	0.604651	0.403877
Fold2.Rep10	0.631004	230	0.4	2	0	0.8	1	0.5	150	0.609032	0.566762	0.5	0.83871	0.16129	0.684211	0.722222	0.5	0.590909	0.362933
Fold2.Rep10	0.618617	240	0.4	2	0	0.8	1	0.5	150	0.609032	0.566762	0.5	0.806452	0.193548	0.666667	0.684211	0.5	0.577778	0.323788
Fold2.Rep10	0.610591	242	0.4	2	0	0.8	1	0.5	150	0.609032	0.566762	0.5	0.774194	0.225806	0.649123	0.65	0.5	0.565217	0.28616
Fold2.Rep10	0.605377	246	0.4	2	0	0.8	1	0.5	150	0.609032	0.566762	0.5	0.741935	0.258065	0.631579	0.619048	0.5	0.553191	0.249808
Fold2.Rep10	0.600777	248	0.4	2	0	0.8	1	0.5	150	0.609032	0.566762	0.538462	0.741935	0.258065	0.649123	0.636364	0.538462	0.583333	0.286877
Fold2.Rep10	0.58952	250	0.4	2	0	0.8	1	0.5	150	0.609032	0.566762	0.538462	0.709677	0.290323	0.631579	0.608696	0.538462	0.571429	0.251918
Fold2.Rep10	0.546063	255	0.4	2	0	0.8	1	0.5	150	0.609032	0.566762	0.538462	0.677419	0.322581	0.614035	0.583333	0.538462	0.56	0.217781
Fold2.Rep10	0.533346	256	0.4	2	0	0.8	1	0.5	150	0.609032	0.566762	0.538462	0.645161	0.354839	0.596491	0.56	0.538462	0.54902	0.18431
Fold2.Rep10	0.502433	258	0.4	2	0	0.8	1	0.5	150	0.609032	0.566762	0.576923	0.645161	0.354839	0.614035	0.576923	0.576923	0.576923	0.222084
Fold2.Rep10	0.493323	260	0.4	2	0	0.8	1	0.5	150	0.609032	0.566762	0.615385	0.645161	0.354839	0.631579	0.592593	0.615385	0.603774	0.259902
Fold2.Rep10	0.469184	263	0.4	2	0	0.8	1	0.5	150	0.609032	0.566762	0.653846	0.645161	0.354839	0.649123	0.607143	0.653846	0.62963	0.297901
Fold2.Rep10	0.454441	266	0.4	2	0	0.8	1	0.5	150	0.609032	0.566762	0.692308	0.645161	0.354839	0.666667	0.62069	0.692308	0.654545	0.33622
Fold2.Rep10	0.445889	270	0.4	2	0	0.8	1	0.5	150	0.609032	0.566762	0.692308	0.612903	0.387097	0.649123	0.6	0.692308	0.642857	0.304456
Fold2.Rep10	0.429699	271	0.4	2	0	0.8	1	0.5	150	0.609032	0.566762	0.730769	0.612903	0.387097	0.666667	0.612903	0.730769	0.666667	0.343672
Fold2.Rep10	0.398294	280	0.4	2	0	0.8	1	0.5	150	0.609032	0.566762	0.769231	0.612903	0.387097	0.684211	0.625	0.769231	0.689655	0.383564
Fold2.Rep10	0.387611	2	0.4	2	0	0.8	1	0.5	50	0.624516	0.555234	0.769231	0.580645	0.419355	0.666667	0.606061	0.769231	0.677966	0.352955
Fold2.Rep10	0.373821	3	0.4	2	0	0.8	1	0.5	50	0.624516	0.555234	0.769231	0.548387	0.451613	0.649123	0.588235	0.769231	0.666667	0.322455
Fold2.Rep10	0.370495	21	0.4	2	0	0.8	1	0.5	50	0.624516	0.555234	0.807692	0.548387	0.451613	0.666667	0.6	0.807692	0.688525	0.364308
Fold2.Rep10	0.368905	24	0.4	2	0	0.8	1	0.5	50	0.624516	0.555234	0.846154	0.548387	0.451613	0.684211	0.611111	0.846154	0.709677	0.407379
Fold2.Rep10	0.363603	33	0.4	2	0	0.8	1	0.5	50	0.624516	0.555234	0.846154	0.516129	0.483871	0.666667	0.594595	0.846154	0.698413	0.378094
Fold2.Rep10	0.359751	35	0.4	2	0	0.8	1	0.5	50	0.624516	0.555234	0.884615	0.516129	0.483871	0.684211	0.605263	0.884615	0.71875	0.423415
Fold2.Rep10	0.352354	40	0.4	2	0	0.8	1	0.5	50	0.624516	0.555234	0.884615	0.483871	0.516129	0.666667	0.589744	0.884615	0.707692	0.394839
Fold2.Rep10	0.331925	44	0.4	2	0	0.8	1	0.5	50	0.624516	0.555234	0.884615	0.451613	0.548387	0.649123	0.575	0.884615	0.69697	0.366056
Fold2.Rep10	0.316182	51	0.4	2	0	0.8	1	0.5	50	0.624516	0.555234	0.923077	0.451613	0.548387	0.666667	0.585366	0.923077	0.716418	0.415324
Fold2.Rep10	0.297815	57	0.4	2	0	0.8	1	0.5	50	0.624516	0.555234	0.923077	0.419355	0.580645	0.649123	0.571429	0.923077	0.705882	0.387321
Fold2.Rep10	0.279457	67	0.4	2	0	0.8	1	0.5	50	0.624516	0.555234	0.923077	0.387097	0.612903	0.631579	0.55814	0.923077	0.695652	0.358901
Fold2.Rep10	0.259269	77	0.4	2	0	0.8	1	0.5	50	0.624516	0.555234	0.923077	0.354839	0.645161	0.614035	0.545455	0.923077	0.685714	0.3299
Fold2.Rep10	0.251469	81	0.4	2	0	0.8	1	0.5	50	0.624516	0.555234	0.923077	0.322581	0.677419	0.596491	0.533333	0.923077	0.676056	0.300124
Fold2.Rep10	0.237853	87	0.4	2	0	0.8	1	0.5	50	0.624516	0.555234	0.923077	0.290323	0.709677	0.578947	0.521739	0.923077	0.666667	0.269331
Fold2.Rep10	0.236032	93	0.4	2	0	0.8	1	0.5	50	0.624516	0.555234	0.923077	0.258065	0.741935	0.561404	0.510638	0.923077	0.657534	0.237212
Fold2.Rep10	0.232163	99	0.4	2	0	0.8	1	0.5	50	0.624516	0.555234	0.961538	0.258065	0.741935	0.578947	0.520833	0.961538	0.675676	0.29996
Fold2.Rep10	0.210639	111	0.4	2	0	0.8	1	0.5	50	0.624516	0.555234	0.961538	0.225806	0.774194	0.561404	0.510204	0.961538	0.666667	0.268637
Fold2.Rep10	0.198107	112	0.4	2	0	0.8	1	0.5	50	0.624516	0.555234	1	0.225806	0.774194	0.578947	0.52	1	0.684211	0.342665
Fold2.Rep10	0.178043	126	0.4	2	0	0.8	1	0.5	50	0.624516	0.555234	1	0.193548	0.806452	0.561404	0.509804	1	0.675325	0.314121
Fold2.Rep10	0.158446	131	0.4	2	0	0.8	1	0.5	50	0.624516	0.555234	1	0.16129	0.83871	0.54386	0.5	1	0.666667	0.283981
Fold2.Rep10	0.115082	133	0.4	2	0	0.8	1	0.5	50	0.624516	0.555234	1	0.129032	0.870968	0.526316	0.490566	1	0.658228	0.251593
Fold2.Rep10	0.114507	143	0.4	2	0	0.8	1	0.5	50	0.624516	0.555234	1	0.0967742	0.903226	0.508772	0.481481	1	0.65	0.215859
Fold2.Rep10	0.11354	145	0.4	2	0	0.8	1	0.5	50	0.624516	0.555234	1	0.0645161	0.935484	0.491228	0.472727	1	0.641975	0.174638
Fold2.Rep10	0.0979435	147	0.4	2	0	0.8	1	0.5	50	0.624516	0.555234	1	0.0322581	0.967742	0.473684	0.464286	1	0.634146	0.12238
Fold2.Rep10	0.0414411	148	0.4	2	0	0.8	1	0.5	50	0.624516	0.555234	1	0	1	0.45614	0.45614	1	0.626506	0
Fold2.Rep10	0.996658	150	0.4	2	0	0.8	1	0.5	50	0.624516	0.555234	0.0384615	1	0	0.561404	1	0.0384615	0.0740741	0.145915
Fold2.Rep10	0.995817	157	0.4	2	0	0.8	1	0.5	50	0.624516	0.555234	0.0384615	0.967742	0.0322581	0.54386	0.5	0.0384615	0.0714286	0.0167921
Fold2.Rep10	0.995363	158	0.4	2	0	0.8	1	0.5	50	0.624516	0.555234	0.0769231	0.967742	0.0322581	0.561404	0.666667	0.0769231	0.137931	0.0996271
Fold2.Rep10	0.99289	166	0.4	2	0	0.8	1	0.5	50	0.624516	0.555234	0.115385	0.967742	0.0322581	0.578947	0.75	0.115385	0.2	0.162084
Fold2.Rep10	0.985903	172	0.4	2	0	0.8	1	0.5	50	0.624516	0.555234	0.153846	0.967742	0.0322581	0.596491	0.8	0.153846	0.258065	0.214078
Fold2.Rep10	0.985189	174	0.4	2	0	0.8	1	0.5	50	0.624516	0.555234	0.192308	0.967742	0.0322581	0.614035	0.833333	0.192308	0.3125	0.259754
Fold2.Rep10	0.952818	183	0.4	2	0	0.8	1	0.5	50	0.624516	0.555234	0.230769	0.967742	0.0322581	0.631579	0.857143	0.230769	0.363636	0.301244
Fold2.Rep10	0.952347	187	0.4	2	0	0.8	1	0.5	50	0.624516	0.555234	0.230769	0.935484	0.0645161	0.614035	0.75	0.230769	0.352941	0.238393
Fold2.Rep10	0.914218	198	0.4	2	0	0.8	1	0.5	50	0.624516	0.555234	0.269231	0.935484	0.0645161	0.631579	0.777778	0.269231	0.4	0.279624
Fold2.Rep10	0.871421	201	0.4	2	0	0.8	1	0.5	50	0.624516	0.555234	0.269231	0.903226	0.0967742	0.614035	0.7	0.269231	0.388889	0.225839
Fold2.Rep10	0.846961	202	0.4	2	0	0.8	1	0.5	50	0.624516	0.555234	0.307692	0.903226	0.0967742	0.631579	0.727273	0.307692	0.432432	0.266199
Fold2.Rep10	0.844116	207	0.4	2	0	0.8	1	0.5	50	0.624516	0.555234	0.346154	0.903226	0.0967742	0.649123	0.75	0.346154	0.473684	0.304671
Fold2.Rep10	0.834895	214	0.4	2	0	0.8	1	0.5	50	0.624516	0.555234	0.384615	0.903226	0.0967742	0.666667	0.769231	0.384615	0.512821	0.341682
Fold2.Rep10	0.826282	217	0.4	2	0	0.8	1	0.5	50	0.624516	0.555234	0.423077	0.903226	0.0967742	0.684211	0.785714	0.423077	0.55	0.377563
Fold2.Rep10	0.811067	222	0.4	2	0	0.8	1	0.5	50	0.624516	0.555234	0.461538	0.903226	0.0967742	0.701754	0.8	0.461538	0.585366	0.412581
Fold2.Rep10	0.767392	223	0.4	2	0	0.8	1	0.5	50	0.624516	0.555234	0.461538	0.870968	0.129032	0.684211	0.75	0.461538	0.571429	0.368566
Fold2.Rep10	0.7666	230	0.4	2	0	0.8	1	0.5	50	0.624516	0.555234	0.461538	0.83871	0.16129	0.666667	0.705882	0.461538	0.55814	0.326884
Fold2.Rep10	0.744394	240	0.4	2	0	0.8	1	0.5	50	0.624516	0.555234	0.5	0.83871	0.16129	0.684211	0.722222	0.5	0.590909	0.362933
Fold2.Rep10	0.741948	242	0.4	2	0	0.8	1	0.5	50	0.624516	0.555234	0.538462	0.83871	0.16129	0.701754	0.736842	0.538462	0.622222	0.398508
Fold2.Rep10	0.707327	246	0.4	2	0	0.8	1	0.5	50	0.624516	0.555234	0.538462	0.806452	0.193548	0.684211	0.7	0.538462	0.608696	0.359966
Fold2.Rep10	0.691152	248	0.4	2	0	0.8	1	0.5	50	0.624516	0.555234	0.538462	0.774194	0.225806	0.666667	0.666667	0.538462	0.595745	0.322829
Fold2.Rep10	0.688518	250	0.4	2	0	0.8	1	0.5	50	0.624516	0.555234	0.576923	0.774194	0.225806	0.684211	0.681818	0.576923	0.625	0.359231
Fold2.Rep10	0.665426	255	0.4	2	0	0.8	1	0.5	50	0.624516	0.555234	0.615385	0.774194	0.225806	0.701754	0.695652	0.615385	0.653061	0.395511
Fold2.Rep10	0.657487	256	0.4	2	0	0.8	1	0.5	50	0.624516	0.555234	0.615385	0.741935	0.258065	0.684211	0.666667	0.615385	0.64	0.360464
Fold2.Rep10	0.63335	258	0.4	2	0	0.8	1	0.5	50	0.624516	0.555234	0.653846	0.741935	0.258065	0.701754	0.68	0.653846	0.666667	0.397263
Fold2.Rep10	0.631755	260	0.4	2	0	0.8	1	0.5	50	0.624516	0.555234	0.692308	0.741935	0.258065	0.719298	0.692308	0.692308	0.692308	0.434243
Fold2.Rep10	0.609127	263	0.4	2	0	0.8	1	0.5	50	0.624516	0.555234	0.692308	0.709677	0.290323	0.701754	0.666667	0.692308	0.679245	0.400991
Fold2.Rep10	0.609076	266	0.4	2	0	0.8	1	0.5	50	0.624516	0.555234	0.692308	0.677419	0.322581	0.684211	0.642857	0.692308	0.666667	0.368359
Fold2.Rep10	0.604864	270	0.4	2	0	0.8	1	0.5	50	0.624516	0.555234	0.730769	0.677419	0.322581	0.701754	0.655172	0.730769	0.690909	0.406678
Fold2.Rep10	0.551339	271	0.4	2	0	0.8	1	0.5	50	0.624516	0.555234	0.730769	0.645161	0.354839	0.684211	0.633333	0.730769	0.678571	0.375001
Fold2.Rep10	0.546562	280	0.4	2	0	0.8	1	0.5	50	0.624516	0.555234	0.769231	0.645161	0.354839	0.701754	0.645161	0.769231	0.701754	0.414392
Fold2.Rep10	0.531789	2	0.4	2	0	0.8	1	0.5	100	0.614194	0.575153	0.807692	0.645161	0.354839	0.719298	0.65625	0.807692	0.724138	0.454549
Fold2.Rep10	0.507743	3	0.4	2	0	0.8	1	0.5	100	0.614194	0.575153	0.807692	0.612903	0.387097	0.701754	0.636364	0.807692	0.711864	0.424297
Fold2.Rep10	0.431942	21	0.4	2	0	0.8	1	0.5	100	0.614194	0.575153	0.807692	0.580645	0.419355	0.684211	0.617647	0.807692	0.7	0.394252
Fold2.Rep10	0.417217	24	0.4	2	0	0.8	1	0.5	100	0.614194	0.575153	0.807692	0.548387	0.451613	0.666667	0.6	0.807692	0.688525	0.364308
Fold2.Rep10	0.363843	33	0.4	2	0	0.8	1	0.5	100	0.614194	0.575153	0.807692	0.516129	0.483871	0.649123	0.583333	0.807692	0.677419	0.334358
Fold2.Rep10	0.344072	35	0.4	2	0	0.8	1	0.5	100	0.614194	0.575153	0.846154	0.516129	0.483871	0.666667	0.594595	0.846154	0.698413	0.378094
Fold2.Rep10	0.341865	40	0.4	2	0	0.8	1	0.5	100	0.614194	0.575153	0.846154	0.483871	0.516129	0.649123	0.578947	0.846154	0.6875	0.348695
Fold2.Rep10	0.251629	44	0.4	2	0	0.8	1	0.5	100	0.614194	0.575153	0.846154	0.451613	0.548387	0.631579	0.564103	0.846154	0.676923	0.319062
Fold2.Rep10	0.199355	51	0.4	2	0	0.8	1	0.5	100	0.614194	0.575153	0.846154	0.419355	0.580645	0.614035	0.55	0.846154	0.666667	0.289063
Fold2.Rep10	0.190033	57	0.4	2	0	0.8	1	0.5	100	0.614194	0.575153	0.846154	0.387097	0.612903	0.596491	0.536585	0.846154	0.656716	0.258546
Fold2.Rep10	0.157647	67	0.4	2	0	0.8	1	0.5	100	0.614194	0.575153	0.846154	0.354839	0.645161	0.578947	0.52381	0.846154	0.647059	0.227341
Fold2.Rep10	0.157203	77	0.4	2	0	0.8	1	0.5	100	0.614194	0.575153	0.884615	0.354839	0.645161	0.596491	0.534884	0.884615	0.666667	0.277071
Fold2.Rep10	0.138965	81	0.4	2	0	0.8	1	0.5	100	0.614194	0.575153	0.923077	0.354839	0.645161	0.614035	0.545455	0.923077	0.685714	0.3299
Fold2.Rep10	0.133988	87	0.4	2	0	0.8	1	0.5	100	0.614194	0.575153	0.923077	0.322581	0.677419	0.596491	0.533333	0.923077	0.676056	0.300124
Fold2.Rep10	0.133962	93	0.4	2	0	0.8	1	0.5	100	0.614194	0.575153	0.923077	0.290323	0.709677	0.578947	0.521739	0.923077	0.666667	0.269331
Fold2.Rep10	0.132211	99	0.4	2	0	0.8	1	0.5	100	0.614194	0.575153	0.961538	0.290323	0.709677	0.596491	0.531915	0.961538	0.684932	0.329822
Fold2.Rep10	0.0865668	111	0.4	2	0	0.8	1	0.5	100	0.614194	0.575153	0.961538	0.258065	0.741935	0.578947	0.520833	0.961538	0.675676	0.29996
Fold2.Rep10	0.0847958	112	0.4	2	0	0.8	1	0.5	100	0.614194	0.575153	0.961538	0.225806	0.774194	0.561404	0.510204	0.961538	0.666667	0.268637
Fold2.Rep10	0.0737157	126	0.4	2	0	0.8	1	0.5	100	0.614194	0.575153	0.961538	0.193548	0.806452	0.54386	0.5	0.961538	0.657895	0.235347
Fold2.Rep10	0.0705922	131	0.4	2	0	0.8	1	0.5	100	0.614194	0.575153	1	0.193548	0.806452	0.561404	0.509804	1	0.675325	0.314121
Fold2.Rep10	0.0501405	133	0.4	2	0	0.8	1	0.5	100	0.614194	0.575153	1	0.16129	0.83871	0.54386	0.5	1	0.666667	0.283981
Fold2.Rep10	0.0457763	143	0.4	2	0	0.8	1	0.5	100	0.614194	0.575153	1	0.129032	0.870968	0.526316	0.490566	1	0.658228	0.251593
Fold2.Rep10	0.034143	145	0.4	2	0	0.8	1	0.5	100	0.614194	0.575153	1	0.0967742	0.903226	0.508772	0.481481	1	0.65	0.215859
Fold2.Rep10	0.0255715	147	0.4	2	0	0.8	1	0.5	100	0.614194	0.575153	1	0.0645161	0.935484	0.491228	0.472727	1	0.641975	0.174638
Fold2.Rep10	0.0172591	148	0.4	2	0	0.8	1	0.5	100	0.614194	0.575153	1	0.0322581	0.967742	0.473684	0.464286	1	0.634146	0.12238
Fold2.Rep10	0.010805	150	0.4	2	0	0.8	1	0.5	100	0.614194	0.575153	1	0	1	0.45614	0.45614	1	0.626506	0
Fold2.Rep10	0.996185	157	0.4	2	0	0.8	1	0.5	100	0.614194	0.575153	0	0.967742	0.0322581	0.526316	0	0	0	-0.12238
Fold2.Rep10	0.992911	158	0.4	2	0	0.8	1	0.5	100	0.614194	0.575153	0.0384615	0.967742	0.0322581	0.54386	0.5	0.0384615	0.0714286	0.0167921
Fold2.Rep10	0.990759	166	0.4	2	0	0.8	1	0.5	100	0.614194	0.575153	0.0769231	0.967742	0.0322581	0.561404	0.666667	0.0769231	0.137931	0.0996271
Fold2.Rep10	0.984878	172	0.4	2	0	0.8	1	0.5	100	0.614194	0.575153	0.115385	0.967742	0.0322581	0.578947	0.75	0.115385	0.2	0.162084
Fold2.Rep10	0.98108	174	0.4	2	0	0.8	1	0.5	100	0.614194	0.575153	0.153846	0.967742	0.0322581	0.596491	0.8	0.153846	0.258065	0.214078
Fold2.Rep10	0.978813	183	0.4	2	0	0.8	1	0.5	100	0.614194	0.575153	0.192308	0.967742	0.0322581	0.614035	0.833333	0.192308	0.3125	0.259754
Fold2.Rep10	0.976614	187	0.4	2	0	0.8	1	0.5	100	0.614194	0.575153	0.230769	0.967742	0.0322581	0.631579	0.857143	0.230769	0.363636	0.301244
Fold2.Rep10	0.974985	198	0.4	2	0	0.8	1	0.5	100	0.614194	0.575153	0.269231	0.967742	0.0322581	0.649123	0.875	0.269231	0.411765	0.3398
Fold2.Rep10	0.918487	201	0.4	2	0	0.8	1	0.5	100	0.614194	0.575153	0.269231	0.935484	0.0645161	0.631579	0.777778	0.269231	0.4	0.279624
Fold2.Rep10	0.904001	202	0.4	2	0	0.8	1	0.5	100	0.614194	0.575153	0.307692	0.935484	0.0645161	0.649123	0.8	0.307692	0.444444	0.318449
Fold2.Rep10	0.884285	207	0.4	2	0	0.8	1	0.5	100	0.614194	0.575153	0.346154	0.935484	0.0645161	0.666667	0.818182	0.346154	0.486486	0.355454
Fold2.Rep10	0.852167	214	0.4	2	0	0.8	1	0.5	100	0.614194	0.575153	0.346154	0.903226	0.0967742	0.649123	0.75	0.346154	0.473684	0.304671
Fold2.Rep10	0.835429	217	0.4	2	0	0.8	1	0.5	100	0.614194	0.575153	0.384615	0.903226	0.0967742	0.666667	0.769231	0.384615	0.512821	0.341682
Fold2.Rep10	0.831228	222	0.4	2	0	0.8	1	0.5	100	0.614194	0.575153	0.423077	0.903226	0.0967742	0.684211	0.785714	0.423077	0.55	0.377563
Fold2.Rep10	0.823414	223	0.4	2	0	0.8	1	0.5	100	0.614194	0.575153	0.423077	0.870968	0.129032	0.666667	0.733333	0.423077	0.536585	0.332591
Fold2.Rep10	0.816485	230	0.4	2	0	0.8	1	0.5	100	0.614194	0.575153	0.461538	0.870968	0.129032	0.684211	0.75	0.461538	0.571429	0.368566
Fold2.Rep10	0.761194	240	0.4	2	0	0.8	1	0.5	100	0.614194	0.575153	0.5	0.870968	0.129032	0.701754	0.764706	0.5	0.604651	0.403877
Fold2.Rep10	0.746279	242	0.4	2	0	0.8	1	0.5	100	0.614194	0.575153	0.5	0.83871	0.16129	0.684211	0.722222	0.5	0.590909	0.362933
Fold2.Rep10	0.73132	246	0.4	2	0	0.8	1	0.5	100	0.614194	0.575153	0.5	0.806452	0.193548	0.666667	0.684211	0.5	0.577778	0.323788
Fold2.Rep10	0.72482	248	0.4	2	0	0.8	1	0.5	100	0.614194	0.575153	0.5	0.774194	0.225806	0.649123	0.65	0.5	0.565217	0.28616
Fold2.Rep10	0.722206	250	0.4	2	0	0.8	1	0.5	100	0.614194	0.575153	0.538462	0.774194	0.225806	0.666667	0.666667	0.538462	0.595745	0.322829
Fold2.Rep10	0.719807	255	0.4	2	0	0.8	1	0.5	100	0.614194	0.575153	0.538462	0.741935	0.258065	0.649123	0.636364	0.538462	0.583333	0.286877
Fold2.Rep10	0.689749	256	0.4	2	0	0.8	1	0.5	100	0.614194	0.575153	0.576923	0.741935	0.258065	0.666667	0.652174	0.576923	0.612245	0.323715
Fold2.Rep10	0.675705	258	0.4	2	0	0.8	1	0.5	100	0.614194	0.575153	0.576923	0.709677	0.290323	0.649123	0.625	0.576923	0.6	0.289122
Fold2.Rep10	0.666621	260	0.4	2	0	0.8	1	0.5	100	0.614194	0.575153	0.576923	0.677419	0.322581	0.631579	0.6	0.576923	0.588235	0.255294
Fold2.Rep10	0.664705	263	0.4	2	0	0.8	1	0.5	100	0.614194	0.575153	0.615385	0.677419	0.322581	0.649123	0.615385	0.615385	0.615385	0.292804
Fold2.Rep10	0.62547	266	0.4	2	0	0.8	1	0.5	100	0.614194	0.575153	0.653846	0.677419	0.322581	0.666667	0.62963	0.653846	0.641509	0.330447
Fold2.Rep10	0.5674	270	0.4	2	0	0.8	1	0.5	100	0.614194	0.575153	0.692308	0.677419	0.322581	0.684211	0.642857	0.692308	0.666667	0.368359
Fold2.Rep10	0.559446	271	0.4	2	0	0.8	1	0.5	100	0.614194	0.575153	0.692308	0.645161	0.354839	0.666667	0.62069	0.692308	0.654545	0.33622
Fold2.Rep10	0.525285	280	0.4	2	0	0.8	1	0.5	100	0.614194	0.575153	0.692308	0.612903	0.387097	0.649123	0.6	0.692308	0.642857	0.304456
Fold2.Rep10	0.506407	2	0.4	2	0	0.8	1	0.75	150	0.603871	0.547133	0.730769	0.612903	0.387097	0.666667	0.612903	0.730769	0.666667	0.343672
Fold2.Rep10	0.499477	3	0.4	2	0	0.8	1	0.75	150	0.603871	0.547133	0.730769	0.580645	0.419355	0.649123	0.59375	0.730769	0.655172	0.31258
Fold2.Rep10	0.415767	21	0.4	2	0	0.8	1	0.75	150	0.603871	0.547133	0.730769	0.548387	0.451613	0.631579	0.575758	0.730769	0.644068	0.281613
Fold2.Rep10	0.372158	24	0.4	2	0	0.8	1	0.75	150	0.603871	0.547133	0.769231	0.548387	0.451613	0.649123	0.588235	0.769231	0.666667	0.322455
Fold2.Rep10	0.364818	33	0.4	2	0	0.8	1	0.75	150	0.603871	0.547133	0.807692	0.548387	0.451613	0.666667	0.6	0.807692	0.688525	0.364308
Fold2.Rep10	0.349367	35	0.4	2	0	0.8	1	0.75	150	0.603871	0.547133	0.807692	0.516129	0.483871	0.649123	0.583333	0.807692	0.677419	0.334358
Fold2.Rep10	0.330288	40	0.4	2	0	0.8	1	0.75	150	0.603871	0.547133	0.807692	0.483871	0.516129	0.631579	0.567568	0.807692	0.666667	0.304288
Fold2.Rep10	0.325257	44	0.4	2	0	0.8	1	0.75	150	0.603871	0.547133	0.807692	0.451613	0.548387	0.614035	0.552632	0.807692	0.65625	0.273975
Fold2.Rep10	0.296363	51	0.4	2	0	0.8	1	0.75	150	0.603871	0.547133	0.846154	0.451613	0.548387	0.631579	0.564103	0.846154	0.676923	0.319062
Fold2.Rep10	0.282314	57	0.4	2	0	0.8	1	0.75	150	0.603871	0.547133	0.846154	0.419355	0.580645	0.614035	0.55	0.846154	0.666667	0.289063
Fold2.Rep10	0.273508	67	0.4	2	0	0.8	1	0.75	150	0.603871	0.547133	0.884615	0.419355	0.580645	0.631579	0.560976	0.884615	0.686567	0.336935
Fold2.Rep10	0.240275	77	0.4	2	0	0.8	1	0.75	150	0.603871	0.547133	0.923077	0.419355	0.580645	0.649123	0.571429	0.923077	0.705882	0.387321
Fold2.Rep10	0.215197	81	0.4	2	0	0.8	1	0.75	150	0.603871	0.547133	0.961538	0.419355	0.580645	0.666667	0.581395	0.961538	0.724638	0.44073
Fold2.Rep10	0.204998	87	0.4	2	0	0.8	1	0.75	150	0.603871	0.547133	0.961538	0.387097	0.612903	0.649123	0.568182	0.961538	0.714286	0.413848
Fold2.Rep10	0.191704	93	0.4	2	0	0.8	1	0.75	150	0.603871	0.547133	0.961538	0.354839	0.645161	0.631579	0.555556	0.961538	0.704225	0.386523
Fold2.Rep10	0.186531	99	0.4	2	0	0.8	1	0.75	150	0.603871	0.547133	0.961538	0.322581	0.677419	0.614035	0.543478	0.961538	0.694444	0.358585
Fold2.Rep10	0.161601	111	0.4	2	0	0.8	1	0.75	150	0.603871	0.547133	0.961538	0.290323	0.709677	0.596491	0.531915	0.961538	0.684932	0.329822
Fold2.Rep10	0.154387	112	0.4	2	0	0.8	1	0.75	150	0.603871	0.547133	0.961538	0.258065	0.741935	0.578947	0.520833	0.961538	0.675676	0.29996
Fold2.Rep10	0.132114	126	0.4	2	0	0.8	1	0.75	150	0.603871	0.547133	0.961538	0.225806	0.774194	0.561404	0.510204	0.961538	0.666667	0.268637
Fold2.Rep10	0.0982504	131	0.4	2	0	0.8	1	0.75	150	0.603871	0.547133	0.961538	0.193548	0.806452	0.54386	0.5	0.961538	0.657895	0.235347
Fold2.Rep10	0.086447	133	0.4	2	0	0.8	1	0.75	150	0.603871	0.547133	1	0.193548	0.806452	0.561404	0.509804	1	0.675325	0.314121
Fold2.Rep10	0.0829954	143	0.4	2	0	0.8	1	0.75	150	0.603871	0.547133	1	0.16129	0.83871	0.54386	0.5	1	0.666667	0.283981
Fold2.Rep10	0.0675756	145	0.4	2	0	0.8	1	0.75	150	0.603871	0.547133	1	0.129032	0.870968	0.526316	0.490566	1	0.658228	0.251593
Fold2.Rep10	0.0454031	147	0.4	2	0	0.8	1	0.75	150	0.603871	0.547133	1	0.0967742	0.903226	0.508772	0.481481	1	0.65	0.215859
Fold2.Rep10	0.0385087	148	0.4	2	0	0.8	1	0.75	150	0.603871	0.547133	1	0.0645161	0.935484	0.491228	0.472727	1	0.641975	0.174638
Fold2.Rep10	0.0265484	150	0.4	2	0	0.8	1	0.75	150	0.603871	0.547133	1	0.0322581	0.967742	0.473684	0.464286	1	0.634146	0.12238
Fold2.Rep10	0.00428492	157	0.4	2	0	0.8	1	0.75	150	0.603871	0.547133	1	0	1	0.45614	0.45614	1	0.626506	0
Fold2.Rep10	0.968132	158	0.4	2	0	0.8	1	0.75	150	0.603871	0.547133	0.0384615	1	0	0.561404	1	0.0384615	0.0740741	0.145915
Fold2.Rep10	0.959845	166	0.4	2	0	0.8	1	0.75	150	0.603871	0.547133	0.0769231	1	0	0.578947	1	0.0769231	0.142857	0.208223
Fold2.Rep10	0.951801	172	0.4	2	0	0.8	1	0.75	150	0.603871	0.547133	0.0769231	0.967742	0.0322581	0.561404	0.666667	0.0769231	0.137931	0.0996271
Fold2.Rep10	0.943238	174	0.4	2	0	0.8	1	0.75	150	0.603871	0.547133	0.115385	0.967742	0.0322581	0.578947	0.75	0.115385	0.2	0.162084
Fold2.Rep10	0.901331	183	0.4	2	0	0.8	1	0.75	150	0.603871	0.547133	0.153846	0.967742	0.0322581	0.596491	0.8	0.153846	0.258065	0.214078
Fold2.Rep10	0.895562	187	0.4	2	0	0.8	1	0.75	150	0.603871	0.547133	0.192308	0.967742	0.0322581	0.614035	0.833333	0.192308	0.3125	0.259754
Fold2.Rep10	0.85601	198	0.4	2	0	0.8	1	0.75	150	0.603871	0.547133	0.192308	0.935484	0.0645161	0.596491	0.714286	0.192308	0.30303	0.193926
Fold2.Rep10	0.822745	201	0.4	2	0	0.8	1	0.75	150	0.603871	0.547133	0.192308	0.903226	0.0967742	0.578947	0.625	0.192308	0.294118	0.136987
Fold2.Rep10	0.819313	202	0.4	2	0	0.8	1	0.75	150	0.603871	0.547133	0.230769	0.903226	0.0967742	0.596491	0.666667	0.230769	0.342857	0.183027
Fold2.Rep10	0.790779	207	0.4	2	0	0.8	1	0.75	150	0.603871	0.547133	0.269231	0.903226	0.0967742	0.614035	0.7	0.269231	0.388889	0.225839
Fold2.Rep10	0.786059	214	0.4	2	0	0.8	1	0.75	150	0.603871	0.547133	0.307692	0.903226	0.0967742	0.631579	0.727273	0.307692	0.432432	0.266199
Fold2.Rep10	0.776866	217	0.4	2	0	0.8	1	0.75	150	0.603871	0.547133	0.346154	0.903226	0.0967742	0.649123	0.75	0.346154	0.473684	0.304671
Fold2.Rep10	0.773136	222	0.4	2	0	0.8	1	0.75	150	0.603871	0.547133	0.384615	0.903226	0.0967742	0.666667	0.769231	0.384615	0.512821	0.341682
Fold2.Rep10	0.756713	223	0.4	2	0	0.8	1	0.75	150	0.603871	0.547133	0.384615	0.870968	0.129032	0.649123	0.714286	0.384615	0.5	0.295734
Fold2.Rep10	0.750509	230	0.4	2	0	0.8	1	0.75	150	0.603871	0.547133	0.423077	0.870968	0.129032	0.666667	0.733333	0.423077	0.536585	0.332591
Fold2.Rep10	0.711232	240	0.4	2	0	0.8	1	0.75	150	0.603871	0.547133	0.461538	0.870968	0.129032	0.684211	0.75	0.461538	0.571429	0.368566
Fold2.Rep10	0.649244	242	0.4	2	0	0.8	1	0.75	150	0.603871	0.547133	0.461538	0.83871	0.16129	0.666667	0.705882	0.461538	0.55814	0.326884
Fold2.Rep10	0.613946	246	0.4	2	0	0.8	1	0.75	150	0.603871	0.547133	0.5	0.83871	0.16129	0.684211	0.722222	0.5	0.590909	0.362933
Fold2.Rep10	0.612688	248	0.4	2	0	0.8	1	0.75	150	0.603871	0.547133	0.5	0.806452	0.193548	0.666667	0.684211	0.5	0.577778	0.323788
Fold2.Rep10	0.607562	250	0.4	2	0	0.8	1	0.75	150	0.603871	0.547133	0.538462	0.806452	0.193548	0.684211	0.7	0.538462	0.608696	0.359966
Fold2.Rep10	0.582917	255	0.4	2	0	0.8	1	0.75	150	0.603871	0.547133	0.538462	0.774194	0.225806	0.666667	0.666667	0.538462	0.595745	0.322829
Fold2.Rep10	0.582465	256	0.4	2	0	0.8	1	0.75	150	0.603871	0.547133	0.538462	0.741935	0.258065	0.649123	0.636364	0.538462	0.583333	0.286877
Fold2.Rep10	0.546427	258	0.4	2	0	0.8	1	0.75	150	0.603871	0.547133	0.538462	0.709677	0.290323	0.631579	0.608696	0.538462	0.571429	0.251918
Fold2.Rep10	0.544562	260	0.4	2	0	0.8	1	0.75	150	0.603871	0.547133	0.576923	0.709677	0.290323	0.649123	0.625	0.576923	0.6	0.289122
Fold2.Rep10	0.537703	263	0.4	2	0	0.8	1	0.75	150	0.603871	0.547133	0.615385	0.709677	0.290323	0.666667	0.64	0.615385	0.627451	0.326279
Fold2.Rep10	0.531512	266	0.4	2	0	0.8	1	0.75	150	0.603871	0.547133	0.653846	0.709677	0.290323	0.684211	0.653846	0.653846	0.653846	0.363524
Fold2.Rep10	0.497723	270	0.4	2	0	0.8	1	0.75	150	0.603871	0.547133	0.653846	0.677419	0.322581	0.666667	0.62963	0.653846	0.641509	0.330447
Fold2.Rep10	0.475363	271	0.4	2	0	0.8	1	0.75	150	0.603871	0.547133	0.692308	0.677419	0.322581	0.684211	0.642857	0.692308	0.666667	0.368359
Fold2.Rep10	0.424193	280	0.4	2	0	0.8	1	0.75	150	0.603871	0.547133	0.730769	0.677419	0.322581	0.701754	0.655172	0.730769	0.690909	0.406678
Fold2.Rep10	0.415936	2	0.4	2	0	0.8	1	0.75	50	0.572903	0.493537	0.730769	0.645161	0.354839	0.684211	0.633333	0.730769	0.678571	0.375001
Fold2.Rep10	0.404743	3	0.4	2	0	0.8	1	0.75	50	0.572903	0.493537	0.730769	0.612903	0.387097	0.666667	0.612903	0.730769	0.666667	0.343672
Fold2.Rep10	0.394874	21	0.4	2	0	0.8	1	0.75	50	0.572903	0.493537	0.730769	0.580645	0.419355	0.649123	0.59375	0.730769	0.655172	0.31258
Fold2.Rep10	0.393123	24	0.4	2	0	0.8	1	0.75	50	0.572903	0.493537	0.769231	0.580645	0.419355	0.666667	0.606061	0.769231	0.677966	0.352955
Fold2.Rep10	0.377415	33	0.4	2	0	0.8	1	0.75	50	0.572903	0.493537	0.807692	0.580645	0.419355	0.684211	0.617647	0.807692	0.7	0.394252
Fold2.Rep10	0.354747	35	0.4	2	0	0.8	1	0.75	50	0.572903	0.493537	0.846154	0.580645	0.419355	0.701754	0.628571	0.846154	0.721311	0.436662
Fold2.Rep10	0.352084	40	0.4	2	0	0.8	1	0.75	50	0.572903	0.493537	0.846154	0.548387	0.451613	0.684211	0.611111	0.846154	0.709677	0.407379
Fold2.Rep10	0.3406	44	0.4	2	0	0.8	1	0.75	50	0.572903	0.493537	0.846154	0.516129	0.483871	0.666667	0.594595	0.846154	0.698413	0.378094
Fold2.Rep10	0.326505	51	0.4	2	0	0.8	1	0.75	50	0.572903	0.493537	0.884615	0.516129	0.483871	0.684211	0.605263	0.884615	0.71875	0.423415
Fold2.Rep10	0.322475	57	0.4	2	0	0.8	1	0.75	50	0.572903	0.493537	0.884615	0.483871	0.516129	0.666667	0.589744	0.884615	0.707692	0.394839
Fold2.Rep10	0.315524	67	0.4	2	0	0.8	1	0.75	50	0.572903	0.493537	0.884615	0.451613	0.548387	0.649123	0.575	0.884615	0.69697	0.366056
Fold2.Rep10	0.302737	77	0.4	2	0	0.8	1	0.75	50	0.572903	0.493537	0.884615	0.419355	0.580645	0.631579	0.560976	0.884615	0.686567	0.336935
Fold2.Rep10	0.298534	81	0.4	2	0	0.8	1	0.75	50	0.572903	0.493537	0.923077	0.419355	0.580645	0.649123	0.571429	0.923077	0.705882	0.387321
Fold2.Rep10	0.29802	87	0.4	2	0	0.8	1	0.75	50	0.572903	0.493537	0.923077	0.387097	0.612903	0.631579	0.55814	0.923077	0.695652	0.358901
Fold2.Rep10	0.270358	93	0.4	2	0	0.8	1	0.75	50	0.572903	0.493537	0.923077	0.354839	0.645161	0.614035	0.545455	0.923077	0.685714	0.3299
Fold2.Rep10	0.262636	99	0.4	2	0	0.8	1	0.75	50	0.572903	0.493537	0.961538	0.354839	0.645161	0.631579	0.555556	0.961538	0.704225	0.386523
Fold2.Rep10	0.26209	111	0.4	2	0	0.8	1	0.75	50	0.572903	0.493537	0.961538	0.322581	0.677419	0.614035	0.543478	0.961538	0.694444	0.358585
Fold2.Rep10	0.26035	112	0.4	2	0	0.8	1	0.75	50	0.572903	0.493537	0.961538	0.290323	0.709677	0.596491	0.531915	0.961538	0.684932	0.329822
Fold2.Rep10	0.216716	126	0.4	2	0	0.8	1	0.75	50	0.572903	0.493537	1	0.290323	0.709677	0.614035	0.541667	1	0.702703	0.396558
Fold2.Rep10	0.204355	131	0.4	2	0	0.8	1	0.75	50	0.572903	0.493537	1	0.258065	0.741935	0.596491	0.530612	1	0.693333	0.370044
Fold2.Rep10	0.202401	133	0.4	2	0	0.8	1	0.75	50	0.572903	0.493537	1	0.225806	0.774194	0.578947	0.52	1	0.684211	0.342665
Fold2.Rep10	0.166971	143	0.4	2	0	0.8	1	0.75	50	0.572903	0.493537	1	0.193548	0.806452	0.561404	0.509804	1	0.675325	0.314121
Fold2.Rep10	0.154323	145	0.4	2	0	0.8	1	0.75	50	0.572903	0.493537	1	0.16129	0.83871	0.54386	0.5	1	0.666667	0.283981
Fold2.Rep10	0.144771	147	0.4	2	0	0.8	1	0.75	50	0.572903	0.493537	1	0.129032	0.870968	0.526316	0.490566	1	0.658228	0.251593
Fold2.Rep10	0.128761	148	0.4	2	0	0.8	1	0.75	50	0.572903	0.493537	1	0.0967742	0.903226	0.508772	0.481481	1	0.65	0.215859
Fold2.Rep10	0.100375	150	0.4	2	0	0.8	1	0.75	50	0.572903	0.493537	1	0.0645161	0.935484	0.491228	0.472727	1	0.641975	0.174638
Fold2.Rep10	0.0721931	157	0.4	2	0	0.8	1	0.75	50	0.572903	0.493537	1	0.0322581	0.967742	0.473684	0.464286	1	0.634146	0.12238
Fold2.Rep10	0.0533847	158	0.4	2	0	0.8	1	0.75	50	0.572903	0.493537	1	0	1	0.45614	0.45614	1	0.626506	0
Fold2.Rep10	0.999167	166	0.4	2	0	0.8	1	0.75	50	0.572903	0.493537	0.0384615	1	0	0.561404	1	0.0384615	0.0740741	0.145915
Fold2.Rep10	0.997695	172	0.4	2	0	0.8	1	0.75	50	0.572903	0.493537	0.0384615	0.967742	0.0322581	0.54386	0.5	0.0384615	0.0714286	0.0167921
Fold2.Rep10	0.995876	174	0.4	2	0	0.8	1	0.75	50	0.572903	0.493537	0.0769231	0.967742	0.0322581	0.561404	0.666667	0.0769231	0.137931	0.0996271
Fold2.Rep10	0.979603	183	0.4	2	0	0.8	1	0.75	50	0.572903	0.493537	0.115385	0.967742	0.0322581	0.578947	0.75	0.115385	0.2	0.162084
Fold2.Rep10	0.974408	187	0.4	2	0	0.8	1	0.75	50	0.572903	0.493537	0.153846	0.967742	0.0322581	0.596491	0.8	0.153846	0.258065	0.214078
Fold2.Rep10	0.961463	198	0.4	2	0	0.8	1	0.75	50	0.572903	0.493537	0.153846	0.935484	0.0645161	0.578947	0.666667	0.153846	0.25	0.144979
Fold2.Rep10	0.958389	201	0.4	2	0	0.8	1	0.75	50	0.572903	0.493537	0.192308	0.935484	0.0645161	0.596491	0.714286	0.192308	0.30303	0.193926
Fold2.Rep10	0.9555	202	0.4	2	0	0.8	1	0.75	50	0.572903	0.493537	0.192308	0.903226	0.0967742	0.578947	0.625	0.192308	0.294118	0.136987
Fold2.Rep10	0.953757	207	0.4	2	0	0.8	1	0.75	50	0.572903	0.493537	0.230769	0.903226	0.0967742	0.596491	0.666667	0.230769	0.342857	0.183027
Fold2.Rep10	0.942267	214	0.4	2	0	0.8	1	0.75	50	0.572903	0.493537	0.269231	0.903226	0.0967742	0.614035	0.7	0.269231	0.388889	0.225839
Fold2.Rep10	0.938165	217	0.4	2	0	0.8	1	0.75	50	0.572903	0.493537	0.307692	0.903226	0.0967742	0.631579	0.727273	0.307692	0.432432	0.266199
