## Supplementary Table 5 for "A new pipeline for cross-validation fold-aware machine learning prediction of clinical outcomes addresses hidden data-leakage in omics based ‘predictors’" (part 170 of 173)

### Sheet: Held_out_Riaz_KMedoids (continued)
Resample	yes	rowIndex	eta	max_depth	gamma	colsample_bytree	min_child_weight	subsample	nrounds	AUROC	AUPRC	Sensitivity	Specificity	fpr	Accuracy	Precision	Recall	F1	MCC
Fold2.Rep10	0.926762	222	0.4	2	0	0.8	1	0.75	50	0.572903	0.493537	0.346154	0.903226	0.0967742	0.649123	0.75	0.346154	0.473684	0.304671
Fold2.Rep10	0.866616	223	0.4	2	0	0.8	1	0.75	50	0.572903	0.493537	0.384615	0.903226	0.0967742	0.666667	0.769231	0.384615	0.512821	0.341682
Fold2.Rep10	0.86162	230	0.4	2	0	0.8	1	0.75	50	0.572903	0.493537	0.423077	0.903226	0.0967742	0.684211	0.785714	0.423077	0.55	0.377563
Fold2.Rep10	0.857895	240	0.4	2	0	0.8	1	0.75	50	0.572903	0.493537	0.461538	0.903226	0.0967742	0.701754	0.8	0.461538	0.585366	0.412581
Fold2.Rep10	0.8499	242	0.4	2	0	0.8	1	0.75	50	0.572903	0.493537	0.5	0.903226	0.0967742	0.719298	0.8125	0.5	0.619048	0.446955
Fold2.Rep10	0.830669	246	0.4	2	0	0.8	1	0.75	50	0.572903	0.493537	0.538462	0.903226	0.0967742	0.736842	0.823529	0.538462	0.651163	0.48087
Fold2.Rep10	0.802953	248	0.4	2	0	0.8	1	0.75	50	0.572903	0.493537	0.538462	0.870968	0.129032	0.719298	0.777778	0.538462	0.636364	0.43871
Fold2.Rep10	0.782572	250	0.4	2	0	0.8	1	0.75	50	0.572903	0.493537	0.576923	0.870968	0.129032	0.736842	0.789474	0.576923	0.666667	0.473229
Fold2.Rep10	0.748054	255	0.4	2	0	0.8	1	0.75	50	0.572903	0.493537	0.576923	0.83871	0.16129	0.719298	0.75	0.576923	0.652174	0.433772
Fold2.Rep10	0.739365	256	0.4	2	0	0.8	1	0.75	50	0.572903	0.493537	0.576923	0.806452	0.193548	0.701754	0.714286	0.576923	0.638298	0.395849
Fold2.Rep10	0.73518	258	0.4	2	0	0.8	1	0.75	50	0.572903	0.493537	0.615385	0.806452	0.193548	0.719298	0.727273	0.615385	0.666667	0.431585
Fold2.Rep10	0.702521	260	0.4	2	0	0.8	1	0.75	50	0.572903	0.493537	0.615385	0.774194	0.225806	0.701754	0.695652	0.615385	0.653061	0.395511
Fold2.Rep10	0.701783	263	0.4	2	0	0.8	1	0.75	50	0.572903	0.493537	0.653846	0.774194	0.225806	0.719298	0.708333	0.653846	0.68	0.431806
Fold2.Rep10	0.656698	266	0.4	2	0	0.8	1	0.75	50	0.572903	0.493537	0.692308	0.774194	0.225806	0.736842	0.72	0.692308	0.705882	0.468247
Fold2.Rep10	0.649535	270	0.4	2	0	0.8	1	0.75	50	0.572903	0.493537	0.692308	0.741935	0.258065	0.719298	0.692308	0.692308	0.692308	0.434243
Fold2.Rep10	0.638642	271	0.4	2	0	0.8	1	0.75	50	0.572903	0.493537	0.692308	0.709677	0.290323	0.701754	0.666667	0.692308	0.679245	0.400991
Fold2.Rep10	0.557002	280	0.4	2	0	0.8	1	0.75	50	0.572903	0.493537	0.730769	0.709677	0.290323	0.719298	0.678571	0.730769	0.703704	0.438816
Fold2.Rep10	0.526467	2	0.4	2	0	0.8	1	0.75	100	0.597419	0.511724	0.730769	0.677419	0.322581	0.701754	0.655172	0.730769	0.690909	0.406678
Fold2.Rep10	0.458157	3	0.4	2	0	0.8	1	0.75	100	0.597419	0.511724	0.730769	0.645161	0.354839	0.684211	0.633333	0.730769	0.678571	0.375001
Fold2.Rep10	0.438239	21	0.4	2	0	0.8	1	0.75	100	0.597419	0.511724	0.769231	0.645161	0.354839	0.701754	0.645161	0.769231	0.701754	0.414392
Fold2.Rep10	0.390268	24	0.4	2	0	0.8	1	0.75	100	0.597419	0.511724	0.769231	0.612903	0.387097	0.684211	0.625	0.769231	0.689655	0.383564
Fold2.Rep10	0.365281	33	0.4	2	0	0.8	1	0.75	100	0.597419	0.511724	0.769231	0.580645	0.419355	0.666667	0.606061	0.769231	0.677966	0.352955
Fold2.Rep10	0.356631	35	0.4	2	0	0.8	1	0.75	100	0.597419	0.511724	0.807692	0.580645	0.419355	0.684211	0.617647	0.807692	0.7	0.394252
Fold2.Rep10	0.262245	40	0.4	2	0	0.8	1	0.75	100	0.597419	0.511724	0.807692	0.548387	0.451613	0.666667	0.6	0.807692	0.688525	0.364308
Fold2.Rep10	0.205476	44	0.4	2	0	0.8	1	0.75	100	0.597419	0.511724	0.846154	0.548387	0.451613	0.684211	0.611111	0.846154	0.709677	0.407379
Fold2.Rep10	0.200831	51	0.4	2	0	0.8	1	0.75	100	0.597419	0.511724	0.846154	0.516129	0.483871	0.666667	0.594595	0.846154	0.698413	0.378094
Fold2.Rep10	0.200691	57	0.4	2	0	0.8	1	0.75	100	0.597419	0.511724	0.884615	0.516129	0.483871	0.684211	0.605263	0.884615	0.71875	0.423415
Fold2.Rep10	0.197443	67	0.4	2	0	0.8	1	0.75	100	0.597419	0.511724	0.884615	0.483871	0.516129	0.666667	0.589744	0.884615	0.707692	0.394839
Fold2.Rep10	0.18056	77	0.4	2	0	0.8	1	0.75	100	0.597419	0.511724	0.884615	0.451613	0.548387	0.649123	0.575	0.884615	0.69697	0.366056
Fold2.Rep10	0.155108	81	0.4	2	0	0.8	1	0.75	100	0.597419	0.511724	0.884615	0.419355	0.580645	0.631579	0.560976	0.884615	0.686567	0.336935
Fold2.Rep10	0.153319	87	0.4	2	0	0.8	1	0.75	100	0.597419	0.511724	0.923077	0.419355	0.580645	0.649123	0.571429	0.923077	0.705882	0.387321
Fold2.Rep10	0.153271	93	0.4	2	0	0.8	1	0.75	100	0.597419	0.511724	0.923077	0.387097	0.612903	0.631579	0.55814	0.923077	0.695652	0.358901
Fold2.Rep10	0.144398	99	0.4	2	0	0.8	1	0.75	100	0.597419	0.511724	0.923077	0.354839	0.645161	0.614035	0.545455	0.923077	0.685714	0.3299
Fold2.Rep10	0.123718	111	0.4	2	0	0.8	1	0.75	100	0.597419	0.511724	0.923077	0.322581	0.677419	0.596491	0.533333	0.923077	0.676056	0.300124
Fold2.Rep10	0.119189	112	0.4	2	0	0.8	1	0.75	100	0.597419	0.511724	0.923077	0.290323	0.709677	0.578947	0.521739	0.923077	0.666667	0.269331
Fold2.Rep10	0.0949276	126	0.4	2	0	0.8	1	0.75	100	0.597419	0.511724	0.923077	0.258065	0.741935	0.561404	0.510638	0.923077	0.657534	0.237212
Fold2.Rep10	0.091972	131	0.4	2	0	0.8	1	0.75	100	0.597419	0.511724	0.923077	0.225806	0.774194	0.54386	0.5	0.923077	0.648649	0.203363
Fold2.Rep10	0.0716146	133	0.4	2	0	0.8	1	0.75	100	0.597419	0.511724	0.961538	0.225806	0.774194	0.561404	0.510204	0.961538	0.666667	0.268637
Fold2.Rep10	0.0524921	143	0.4	2	0	0.8	1	0.75	100	0.597419	0.511724	1	0.225806	0.774194	0.578947	0.52	1	0.684211	0.342665
Fold2.Rep10	0.0509748	145	0.4	2	0	0.8	1	0.75	100	0.597419	0.511724	1	0.193548	0.806452	0.561404	0.509804	1	0.675325	0.314121
Fold2.Rep10	0.0454989	147	0.4	2	0	0.8	1	0.75	100	0.597419	0.511724	1	0.16129	0.83871	0.54386	0.5	1	0.666667	0.283981
Fold2.Rep10	0.0298301	148	0.4	2	0	0.8	1	0.75	100	0.597419	0.511724	1	0.129032	0.870968	0.526316	0.490566	1	0.658228	0.251593
Fold2.Rep10	0.0103724	150	0.4	2	0	0.8	1	0.75	100	0.597419	0.511724	1	0.0967742	0.903226	0.508772	0.481481	1	0.65	0.215859
Fold2.Rep10	0.00387818	157	0.4	2	0	0.8	1	0.75	100	0.597419	0.511724	1	0.0645161	0.935484	0.491228	0.472727	1	0.641975	0.174638
Fold2.Rep10	0.00182033	158	0.4	2	0	0.8	1	0.75	100	0.597419	0.511724	1	0.0322581	0.967742	0.473684	0.464286	1	0.634146	0.12238
Fold2.Rep10	0.00126201	166	0.4	2	0	0.8	1	0.75	100	0.597419	0.511724	1	0	1	0.45614	0.45614	1	0.626506	0
Fold2.Rep10	0.997136	172	0.4	2	0	0.8	1	0.75	100	0.597419	0.511724	0.0384615	1	0	0.561404	1	0.0384615	0.0740741	0.145915
Fold2.Rep10	0.993838	174	0.4	2	0	0.8	1	0.75	100	0.597419	0.511724	0.0769231	1	0	0.578947	1	0.0769231	0.142857	0.208223
Fold2.Rep10	0.989548	183	0.4	2	0	0.8	1	0.75	100	0.597419	0.511724	0.0769231	0.967742	0.0322581	0.561404	0.666667	0.0769231	0.137931	0.0996271
Fold2.Rep10	0.97156	187	0.4	2	0	0.8	1	0.75	100	0.597419	0.511724	0.115385	0.967742	0.0322581	0.578947	0.75	0.115385	0.2	0.162084
Fold2.Rep10	0.966125	198	0.4	2	0	0.8	1	0.75	100	0.597419	0.511724	0.153846	0.967742	0.0322581	0.596491	0.8	0.153846	0.258065	0.214078
Fold2.Rep10	0.942186	201	0.4	2	0	0.8	1	0.75	100	0.597419	0.511724	0.192308	0.967742	0.0322581	0.614035	0.833333	0.192308	0.3125	0.259754
Fold2.Rep10	0.936441	202	0.4	2	0	0.8	1	0.75	100	0.597419	0.511724	0.230769	0.967742	0.0322581	0.631579	0.857143	0.230769	0.363636	0.301244
Fold2.Rep10	0.929216	207	0.4	2	0	0.8	1	0.75	100	0.597419	0.511724	0.269231	0.967742	0.0322581	0.649123	0.875	0.269231	0.411765	0.3398
Fold2.Rep10	0.927742	214	0.4	2	0	0.8	1	0.75	100	0.597419	0.511724	0.307692	0.967742	0.0322581	0.666667	0.888889	0.307692	0.457143	0.376221
Fold2.Rep10	0.924987	217	0.4	2	0	0.8	1	0.75	100	0.597419	0.511724	0.307692	0.935484	0.0645161	0.649123	0.8	0.307692	0.444444	0.318449
Fold2.Rep10	0.911649	222	0.4	2	0	0.8	1	0.75	100	0.597419	0.511724	0.307692	0.903226	0.0967742	0.631579	0.727273	0.307692	0.432432	0.266199
Fold2.Rep10	0.871912	223	0.4	2	0	0.8	1	0.75	100	0.597419	0.511724	0.346154	0.903226	0.0967742	0.649123	0.75	0.346154	0.473684	0.304671
Fold2.Rep10	0.86778	230	0.4	2	0	0.8	1	0.75	100	0.597419	0.511724	0.384615	0.903226	0.0967742	0.666667	0.769231	0.384615	0.512821	0.341682
Fold2.Rep10	0.85997	240	0.4	2	0	0.8	1	0.75	100	0.597419	0.511724	0.384615	0.870968	0.129032	0.649123	0.714286	0.384615	0.5	0.295734
Fold2.Rep10	0.826368	242	0.4	2	0	0.8	1	0.75	100	0.597419	0.511724	0.384615	0.83871	0.16129	0.631579	0.666667	0.384615	0.487805	0.252601
Fold2.Rep10	0.804275	246	0.4	2	0	0.8	1	0.75	100	0.597419	0.511724	0.423077	0.83871	0.16129	0.649123	0.6875	0.423077	0.52381	0.290177
Fold2.Rep10	0.796417	248	0.4	2	0	0.8	1	0.75	100	0.597419	0.511724	0.423077	0.806452	0.193548	0.631579	0.647059	0.423077	0.511628	0.249891
Fold2.Rep10	0.768829	250	0.4	2	0	0.8	1	0.75	100	0.597419	0.511724	0.461538	0.806452	0.193548	0.649123	0.666667	0.461538	0.545455	0.287156
Fold2.Rep10	0.758303	255	0.4	2	0	0.8	1	0.75	100	0.597419	0.511724	0.461538	0.774194	0.225806	0.631579	0.631579	0.461538	0.533333	0.249068
Fold2.Rep10	0.735397	256	0.4	2	0	0.8	1	0.75	100	0.597419	0.511724	0.461538	0.741935	0.258065	0.614035	0.6	0.461538	0.521739	0.212354
Fold2.Rep10	0.693568	258	0.4	2	0	0.8	1	0.75	100	0.597419	0.511724	0.5	0.741935	0.258065	0.631579	0.619048	0.5	0.553191	0.249808
Fold2.Rep10	0.691186	260	0.4	2	0	0.8	1	0.75	100	0.597419	0.511724	0.538462	0.741935	0.258065	0.649123	0.636364	0.538462	0.583333	0.286877
Fold2.Rep10	0.682355	263	0.4	2	0	0.8	1	0.75	100	0.597419	0.511724	0.576923	0.741935	0.258065	0.666667	0.652174	0.576923	0.612245	0.323715
Fold2.Rep10	0.682144	266	0.4	2	0	0.8	1	0.75	100	0.597419	0.511724	0.615385	0.741935	0.258065	0.684211	0.666667	0.615385	0.64	0.360464
Fold2.Rep10	0.681183	270	0.4	2	0	0.8	1	0.75	100	0.597419	0.511724	0.615385	0.709677	0.290323	0.666667	0.64	0.615385	0.627451	0.326279
Fold2.Rep10	0.680431	271	0.4	2	0	0.8	1	0.75	100	0.597419	0.511724	0.615385	0.677419	0.322581	0.649123	0.615385	0.615385	0.615385	0.292804
Fold2.Rep10	0.661085	280	0.4	2	0	0.8	1	0.75	100	0.597419	0.511724	0.653846	0.677419	0.322581	0.666667	0.62963	0.653846	0.641509	0.330447
Fold2.Rep10	0.650682	2	0.4	2	0	0.8	1	1	150	0.629677	0.544767	0.653846	0.645161	0.354839	0.649123	0.607143	0.653846	0.62963	0.297901
Fold2.Rep10	0.60595	3	0.4	2	0	0.8	1	1	150	0.629677	0.544767	0.653846	0.612903	0.387097	0.631579	0.586207	0.653846	0.618182	0.265762
Fold2.Rep10	0.601649	21	0.4	2	0	0.8	1	1	150	0.629677	0.544767	0.692308	0.612903	0.387097	0.649123	0.6	0.692308	0.642857	0.304456
Fold2.Rep10	0.573685	24	0.4	2	0	0.8	1	1	150	0.629677	0.544767	0.730769	0.612903	0.387097	0.666667	0.612903	0.730769	0.666667	0.343672
Fold2.Rep10	0.537991	33	0.4	2	0	0.8	1	1	150	0.629677	0.544767	0.730769	0.580645	0.419355	0.649123	0.59375	0.730769	0.655172	0.31258
Fold2.Rep10	0.524616	35	0.4	2	0	0.8	1	1	150	0.629677	0.544767	0.769231	0.580645	0.419355	0.666667	0.606061	0.769231	0.677966	0.352955
Fold2.Rep10	0.520693	40	0.4	2	0	0.8	1	1	150	0.629677	0.544767	0.769231	0.548387	0.451613	0.649123	0.588235	0.769231	0.666667	0.322455
Fold2.Rep10	0.365258	44	0.4	2	0	0.8	1	1	150	0.629677	0.544767	0.769231	0.516129	0.483871	0.631579	0.571429	0.769231	0.655738	0.291954
Fold2.Rep10	0.305024	51	0.4	2	0	0.8	1	1	150	0.629677	0.544767	0.769231	0.483871	0.516129	0.614035	0.555556	0.769231	0.645161	0.261338
Fold2.Rep10	0.257322	57	0.4	2	0	0.8	1	1	150	0.629677	0.544767	0.769231	0.451613	0.548387	0.596491	0.540541	0.769231	0.634921	0.230482
Fold2.Rep10	0.238107	67	0.4	2	0	0.8	1	1	150	0.629677	0.544767	0.807692	0.451613	0.548387	0.614035	0.552632	0.807692	0.65625	0.273975
Fold2.Rep10	0.201824	77	0.4	2	0	0.8	1	1	150	0.629677	0.544767	0.846154	0.451613	0.548387	0.631579	0.564103	0.846154	0.676923	0.319062
Fold2.Rep10	0.196197	81	0.4	2	0	0.8	1	1	150	0.629677	0.544767	0.884615	0.451613	0.548387	0.649123	0.575	0.884615	0.69697	0.366056
Fold2.Rep10	0.188019	87	0.4	2	0	0.8	1	1	150	0.629677	0.544767	0.884615	0.419355	0.580645	0.631579	0.560976	0.884615	0.686567	0.336935
Fold2.Rep10	0.180796	93	0.4	2	0	0.8	1	1	150	0.629677	0.544767	0.884615	0.387097	0.612903	0.614035	0.547619	0.884615	0.676471	0.307331
Fold2.Rep10	0.176317	99	0.4	2	0	0.8	1	1	150	0.629677	0.544767	0.923077	0.387097	0.612903	0.631579	0.55814	0.923077	0.695652	0.358901
Fold2.Rep10	0.142453	111	0.4	2	0	0.8	1	1	150	0.629677	0.544767	0.923077	0.354839	0.645161	0.614035	0.545455	0.923077	0.685714	0.3299
Fold2.Rep10	0.110161	112	0.4	2	0	0.8	1	1	150	0.629677	0.544767	0.923077	0.322581	0.677419	0.596491	0.533333	0.923077	0.676056	0.300124
Fold2.Rep10	0.0937337	126	0.4	2	0	0.8	1	1	150	0.629677	0.544767	0.961538	0.322581	0.677419	0.614035	0.543478	0.961538	0.694444	0.358585
Fold2.Rep10	0.0902021	131	0.4	2	0	0.8	1	1	150	0.629677	0.544767	0.961538	0.290323	0.709677	0.596491	0.531915	0.961538	0.684932	0.329822
Fold2.Rep10	0.0838782	133	0.4	2	0	0.8	1	1	150	0.629677	0.544767	1	0.290323	0.709677	0.614035	0.541667	1	0.702703	0.396558
Fold2.Rep10	0.076737	143	0.4	2	0	0.8	1	1	150	0.629677	0.544767	1	0.258065	0.741935	0.596491	0.530612	1	0.693333	0.370044
Fold2.Rep10	0.0619677	145	0.4	2	0	0.8	1	1	150	0.629677	0.544767	1	0.225806	0.774194	0.578947	0.52	1	0.684211	0.342665
Fold2.Rep10	0.0360827	147	0.4	2	0	0.8	1	1	150	0.629677	0.544767	1	0.193548	0.806452	0.561404	0.509804	1	0.675325	0.314121
Fold2.Rep10	0.0198585	148	0.4	2	0	0.8	1	1	150	0.629677	0.544767	1	0.16129	0.83871	0.54386	0.5	1	0.666667	0.283981
Fold2.Rep10	0.0189545	150	0.4	2	0	0.8	1	1	150	0.629677	0.544767	1	0.129032	0.870968	0.526316	0.490566	1	0.658228	0.251593
Fold2.Rep10	0.0159817	157	0.4	2	0	0.8	1	1	150	0.629677	0.544767	1	0.0967742	0.903226	0.508772	0.481481	1	0.65	0.215859
Fold2.Rep10	0.0143108	158	0.4	2	0	0.8	1	1	150	0.629677	0.544767	1	0.0645161	0.935484	0.491228	0.472727	1	0.641975	0.174638
Fold2.Rep10	0.0127197	166	0.4	2	0	0.8	1	1	150	0.629677	0.544767	1	0.0322581	0.967742	0.473684	0.464286	1	0.634146	0.12238
Fold2.Rep10	0.0122485	172	0.4	2	0	0.8	1	1	150	0.629677	0.544767	1	0	1	0.45614	0.45614	1	0.626506	0
Fold2.Rep10	0.995427	174	0.4	2	0	0.8	1	1	150	0.629677	0.544767	0.0384615	1	0	0.561404	1	0.0384615	0.0740741	0.145915
Fold2.Rep10	0.993299	183	0.4	2	0	0.8	1	1	150	0.629677	0.544767	0.0769231	1	0	0.578947	1	0.0769231	0.142857	0.208223
Fold2.Rep10	0.987823	187	0.4	2	0	0.8	1	1	150	0.629677	0.544767	0.0769231	0.967742	0.0322581	0.561404	0.666667	0.0769231	0.137931	0.0996271
Fold2.Rep10	0.986007	198	0.4	2	0	0.8	1	1	150	0.629677	0.544767	0.115385	0.967742	0.0322581	0.578947	0.75	0.115385	0.2	0.162084
Fold2.Rep10	0.980802	201	0.4	2	0	0.8	1	1	150	0.629677	0.544767	0.153846	0.967742	0.0322581	0.596491	0.8	0.153846	0.258065	0.214078
Fold2.Rep10	0.963809	202	0.4	2	0	0.8	1	1	150	0.629677	0.544767	0.192308	0.967742	0.0322581	0.614035	0.833333	0.192308	0.3125	0.259754
Fold2.Rep10	0.959447	207	0.4	2	0	0.8	1	1	150	0.629677	0.544767	0.230769	0.967742	0.0322581	0.631579	0.857143	0.230769	0.363636	0.301244
Fold2.Rep10	0.958187	214	0.4	2	0	0.8	1	1	150	0.629677	0.544767	0.230769	0.935484	0.0645161	0.614035	0.75	0.230769	0.352941	0.238393
Fold2.Rep10	0.926978	217	0.4	2	0	0.8	1	1	150	0.629677	0.544767	0.269231	0.935484	0.0645161	0.631579	0.777778	0.269231	0.4	0.279624
Fold2.Rep10	0.912582	222	0.4	2	0	0.8	1	1	150	0.629677	0.544767	0.269231	0.903226	0.0967742	0.614035	0.7	0.269231	0.388889	0.225839
Fold2.Rep10	0.889862	223	0.4	2	0	0.8	1	1	150	0.629677	0.544767	0.269231	0.870968	0.129032	0.596491	0.636364	0.269231	0.378378	0.176944
Fold2.Rep10	0.807559	230	0.4	2	0	0.8	1	1	150	0.629677	0.544767	0.307692	0.870968	0.129032	0.614035	0.666667	0.307692	0.421053	0.218272
Fold2.Rep10	0.799603	240	0.4	2	0	0.8	1	1	150	0.629677	0.544767	0.307692	0.83871	0.16129	0.596491	0.615385	0.307692	0.410256	0.173787
Fold2.Rep10	0.783925	242	0.4	2	0	0.8	1	1	150	0.629677	0.544767	0.307692	0.806452	0.193548	0.578947	0.571429	0.307692	0.4	0.132075
Fold2.Rep10	0.756413	246	0.4	2	0	0.8	1	1	150	0.629677	0.544767	0.307692	0.774194	0.225806	0.561404	0.533333	0.307692	0.390244	0.0926203
Fold2.Rep10	0.747391	248	0.4	2	0	0.8	1	1	150	0.629677	0.544767	0.346154	0.774194	0.225806	0.578947	0.5625	0.346154	0.428571	0.133399
Fold2.Rep10	0.74631	250	0.4	2	0	0.8	1	1	150	0.629677	0.544767	0.384615	0.774194	0.225806	0.596491	0.588235	0.384615	0.465116	0.172897
Fold2.Rep10	0.729958	255	0.4	2	0	0.8	1	1	150	0.629677	0.544767	0.423077	0.774194	0.225806	0.614035	0.611111	0.423077	0.5	0.211379
Fold2.Rep10	0.688957	256	0.4	2	0	0.8	1	1	150	0.629677	0.544767	0.461538	0.774194	0.225806	0.631579	0.631579	0.461538	0.533333	0.249068
Fold2.Rep10	0.633571	258	0.4	2	0	0.8	1	1	150	0.629677	0.544767	0.5	0.774194	0.225806	0.649123	0.65	0.5	0.565217	0.28616
Fold2.Rep10	0.63357	260	0.4	2	0	0.8	1	1	150	0.629677	0.544767	0.538462	0.774194	0.225806	0.666667	0.666667	0.538462	0.595745	0.322829
Fold2.Rep10	0.60698	263	0.4	2	0	0.8	1	1	150	0.629677	0.544767	0.576923	0.774194	0.225806	0.684211	0.681818	0.576923	0.625	0.359231
Fold2.Rep10	0.590024	266	0.4	2	0	0.8	1	1	150	0.629677	0.544767	0.576923	0.741935	0.258065	0.666667	0.652174	0.576923	0.612245	0.323715
Fold2.Rep10	0.567562	270	0.4	2	0	0.8	1	1	150	0.629677	0.544767	0.576923	0.709677	0.290323	0.649123	0.625	0.576923	0.6	0.289122
Fold2.Rep10	0.526815	271	0.4	2	0	0.8	1	1	150	0.629677	0.544767	0.576923	0.677419	0.322581	0.631579	0.6	0.576923	0.588235	0.255294
Fold2.Rep10	0.525614	280	0.4	2	0	0.8	1	1	150	0.629677	0.544767	0.615385	0.677419	0.322581	0.649123	0.615385	0.615385	0.615385	0.292804
Fold2.Rep10	0.505844	2	0.4	2	0	0.8	1	1	50	0.637419	0.511963	0.653846	0.677419	0.322581	0.666667	0.62963	0.653846	0.641509	0.330447
Fold2.Rep10	0.473226	3	0.4	2	0	0.8	1	1	50	0.637419	0.511963	0.653846	0.645161	0.354839	0.649123	0.607143	0.653846	0.62963	0.297901
Fold2.Rep10	0.413066	21	0.4	2	0	0.8	1	1	50	0.637419	0.511963	0.653846	0.612903	0.387097	0.631579	0.586207	0.653846	0.618182	0.265762
Fold2.Rep10	0.411971	24	0.4	2	0	0.8	1	1	50	0.637419	0.511963	0.692308	0.612903	0.387097	0.649123	0.6	0.692308	0.642857	0.304456
Fold2.Rep10	0.408509	33	0.4	2	0	0.8	1	1	50	0.637419	0.511963	0.692308	0.580645	0.419355	0.631579	0.580645	0.692308	0.631579	0.272953
Fold2.Rep10	0.382147	35	0.4	2	0	0.8	1	1	50	0.637419	0.511963	0.730769	0.580645	0.419355	0.649123	0.59375	0.730769	0.655172	0.31258
Fold2.Rep10	0.370191	40	0.4	2	0	0.8	1	1	50	0.637419	0.511963	0.730769	0.548387	0.451613	0.631579	0.575758	0.730769	0.644068	0.281613
Fold2.Rep10	0.35571	44	0.4	2	0	0.8	1	1	50	0.637419	0.511963	0.730769	0.516129	0.483871	0.614035	0.558824	0.730769	0.633333	0.250658
Fold2.Rep10	0.352694	51	0.4	2	0	0.8	1	1	50	0.637419	0.511963	0.730769	0.483871	0.516129	0.596491	0.542857	0.730769	0.622951	0.2196
Fold2.Rep10	0.300447	57	0.4	2	0	0.8	1	1	50	0.637419	0.511963	0.769231	0.483871	0.516129	0.614035	0.555556	0.769231	0.645161	0.261338
Fold2.Rep10	0.274611	67	0.4	2	0	0.8	1	1	50	0.637419	0.511963	0.807692	0.483871	0.516129	0.631579	0.567568	0.807692	0.666667	0.304288
Fold2.Rep10	0.270555	77	0.4	2	0	0.8	1	1	50	0.637419	0.511963	0.807692	0.451613	0.548387	0.614035	0.552632	0.807692	0.65625	0.273975
Fold2.Rep10	0.235007	81	0.4	2	0	0.8	1	1	50	0.637419	0.511963	0.846154	0.451613	0.548387	0.631579	0.564103	0.846154	0.676923	0.319062
Fold2.Rep10	0.228539	87	0.4	2	0	0.8	1	1	50	0.637419	0.511963	0.846154	0.419355	0.580645	0.614035	0.55	0.846154	0.666667	0.289063
Fold2.Rep10	0.227329	93	0.4	2	0	0.8	1	1	50	0.637419	0.511963	0.884615	0.419355	0.580645	0.631579	0.560976	0.884615	0.686567	0.336935
Fold2.Rep10	0.221336	99	0.4	2	0	0.8	1	1	50	0.637419	0.511963	0.923077	0.419355	0.580645	0.649123	0.571429	0.923077	0.705882	0.387321
Fold2.Rep10	0.192724	111	0.4	2	0	0.8	1	1	50	0.637419	0.511963	0.923077	0.387097	0.612903	0.631579	0.55814	0.923077	0.695652	0.358901
Fold2.Rep10	0.166093	112	0.4	2	0	0.8	1	1	50	0.637419	0.511963	0.923077	0.354839	0.645161	0.614035	0.545455	0.923077	0.685714	0.3299
Fold2.Rep10	0.121872	126	0.4	2	0	0.8	1	1	50	0.637419	0.511963	0.923077	0.322581	0.677419	0.596491	0.533333	0.923077	0.676056	0.300124
Fold2.Rep10	0.109912	131	0.4	2	0	0.8	1	1	50	0.637419	0.511963	0.923077	0.290323	0.709677	0.578947	0.521739	0.923077	0.666667	0.269331
Fold2.Rep10	0.102187	133	0.4	2	0	0.8	1	1	50	0.637419	0.511963	0.961538	0.290323	0.709677	0.596491	0.531915	0.961538	0.684932	0.329822
Fold2.Rep10	0.0924206	143	0.4	2	0	0.8	1	1	50	0.637419	0.511963	0.961538	0.258065	0.741935	0.578947	0.520833	0.961538	0.675676	0.29996
Fold2.Rep10	0.0873821	145	0.4	2	0	0.8	1	1	50	0.637419	0.511963	0.961538	0.225806	0.774194	0.561404	0.510204	0.961538	0.666667	0.268637
Fold2.Rep10	0.0748641	147	0.4	2	0	0.8	1	1	50	0.637419	0.511963	0.961538	0.193548	0.806452	0.54386	0.5	0.961538	0.657895	0.235347
Fold2.Rep10	0.0623616	148	0.4	2	0	0.8	1	1	50	0.637419	0.511963	0.961538	0.16129	0.83871	0.526316	0.490196	0.961538	0.649351	0.199346
Fold2.Rep10	0.0447654	150	0.4	2	0	0.8	1	1	50	0.637419	0.511963	0.961538	0.129032	0.870968	0.508772	0.480769	0.961538	0.641026	0.159466
Fold2.Rep10	0.0311462	157	0.4	2	0	0.8	1	1	50	0.637419	0.511963	0.961538	0.0967742	0.903226	0.491228	0.471698	0.961538	0.632911	0.113701
Fold2.Rep10	0.029545	158	0.4	2	0	0.8	1	1	50	0.637419	0.511963	0.961538	0.0645161	0.935484	0.473684	0.462963	0.961538	0.625	0.0581158
Fold2.Rep10	0.0241201	166	0.4	2	0	0.8	1	1	50	0.637419	0.511963	1	0.0645161	0.935484	0.491228	0.472727	1	0.641975	0.174638
Fold2.Rep10	0.0162025	172	0.4	2	0	0.8	1	1	50	0.637419	0.511963	1	0.0322581	0.967742	0.473684	0.464286	1	0.634146	0.12238
Fold2.Rep10	0.00813514	174	0.4	2	0	0.8	1	1	50	0.637419	0.511963	1	0	1	0.45614	0.45614	1	0.626506	0
Fold2.Rep10	0.999052	183	0.4	2	0	0.8	1	1	50	0.637419	0.511963	0.0384615	1	0	0.561404	1	0.0384615	0.0740741	0.145915
Fold2.Rep10	0.995322	187	0.4	2	0	0.8	1	1	50	0.637419	0.511963	0.0769231	1	0	0.578947	1	0.0769231	0.142857	0.208223
Fold2.Rep10	0.986335	198	0.4	2	0	0.8	1	1	50	0.637419	0.511963	0.115385	1	0	0.596491	1	0.115385	0.206897	0.25737
Fold2.Rep10	0.984758	201	0.4	2	0	0.8	1	1	50	0.637419	0.511963	0.153846	1	0	0.614035	1	0.153846	0.266667	0.299976
Fold2.Rep10	0.979755	202	0.4	2	0	0.8	1	1	50	0.637419	0.511963	0.192308	1	0	0.631579	1	0.192308	0.322581	0.338593
Fold2.Rep10	0.978664	207	0.4	2	0	0.8	1	1	50	0.637419	0.511963	0.230769	1	0	0.649123	1	0.230769	0.375	0.374528
Fold2.Rep10	0.961095	214	0.4	2	0	0.8	1	1	50	0.637419	0.511963	0.230769	0.967742	0.0322581	0.631579	0.857143	0.230769	0.363636	0.301244
Fold2.Rep10	0.956093	217	0.4	2	0	0.8	1	1	50	0.637419	0.511963	0.230769	0.935484	0.0645161	0.614035	0.75	0.230769	0.352941	0.238393
Fold2.Rep10	0.940225	222	0.4	2	0	0.8	1	1	50	0.637419	0.511963	0.230769	0.903226	0.0967742	0.596491	0.666667	0.230769	0.342857	0.183027
Fold2.Rep10	0.925236	223	0.4	2	0	0.8	1	1	50	0.637419	0.511963	0.269231	0.903226	0.0967742	0.614035	0.7	0.269231	0.388889	0.225839
Fold2.Rep10	0.923009	230	0.4	2	0	0.8	1	1	50	0.637419	0.511963	0.269231	0.870968	0.129032	0.596491	0.636364	0.269231	0.378378	0.176944
Fold2.Rep10	0.898652	240	0.4	2	0	0.8	1	1	50	0.637419	0.511963	0.269231	0.83871	0.16129	0.578947	0.583333	0.269231	0.368421	0.131873
Fold2.Rep10	0.893295	242	0.4	2	0	0.8	1	1	50	0.637419	0.511963	0.307692	0.83871	0.16129	0.596491	0.615385	0.307692	0.410256	0.173787
Fold2.Rep10	0.887091	246	0.4	2	0	0.8	1	1	50	0.637419	0.511963	0.346154	0.83871	0.16129	0.614035	0.642857	0.346154	0.45	0.213905
Fold2.Rep10	0.886627	248	0.4	2	0	0.8	1	1	50	0.637419	0.511963	0.384615	0.83871	0.16129	0.631579	0.666667	0.384615	0.487805	0.252601
Fold2.Rep10	0.864659	250	0.4	2	0	0.8	1	1	50	0.637419	0.511963	0.423077	0.83871	0.16129	0.649123	0.6875	0.423077	0.52381	0.290177
Fold2.Rep10	0.857553	255	0.4	2	0	0.8	1	1	50	0.637419	0.511963	0.461538	0.83871	0.16129	0.666667	0.705882	0.461538	0.55814	0.326884
Fold2.Rep10	0.835005	256	0.4	2	0	0.8	1	1	50	0.637419	0.511963	0.5	0.83871	0.16129	0.684211	0.722222	0.5	0.590909	0.362933
Fold2.Rep10	0.812003	258	0.4	2	0	0.8	1	1	50	0.637419	0.511963	0.538462	0.83871	0.16129	0.701754	0.736842	0.538462	0.622222	0.398508
Fold2.Rep10	0.806376	260	0.4	2	0	0.8	1	1	50	0.637419	0.511963	0.576923	0.83871	0.16129	0.719298	0.75	0.576923	0.652174	0.433772
Fold2.Rep10	0.801461	263	0.4	2	0	0.8	1	1	50	0.637419	0.511963	0.576923	0.806452	0.193548	0.701754	0.714286	0.576923	0.638298	0.395849
Fold2.Rep10	0.787241	266	0.4	2	0	0.8	1	1	50	0.637419	0.511963	0.615385	0.806452	0.193548	0.719298	0.727273	0.615385	0.666667	0.431585
Fold2.Rep10	0.760861	270	0.4	2	0	0.8	1	1	50	0.637419	0.511963	0.615385	0.774194	0.225806	0.701754	0.695652	0.615385	0.653061	0.395511
Fold2.Rep10	0.742612	271	0.4	2	0	0.8	1	1	50	0.637419	0.511963	0.615385	0.741935	0.258065	0.684211	0.666667	0.615385	0.64	0.360464
Fold2.Rep10	0.721855	280	0.4	2	0	0.8	1	1	50	0.637419	0.511963	0.653846	0.741935	0.258065	0.701754	0.68	0.653846	0.666667	0.397263
Fold2.Rep10	0.70875	2	0.4	2	0	0.8	1	1	100	0.634839	0.531385	0.653846	0.709677	0.290323	0.684211	0.653846	0.653846	0.653846	0.363524
Fold2.Rep10	0.700881	3	0.4	2	0	0.8	1	1	100	0.634839	0.531385	0.653846	0.677419	0.322581	0.666667	0.62963	0.653846	0.641509	0.330447
Fold2.Rep10	0.675598	21	0.4	2	0	0.8	1	1	100	0.634839	0.531385	0.692308	0.677419	0.322581	0.684211	0.642857	0.692308	0.666667	0.368359
Fold2.Rep10	0.612454	24	0.4	2	0	0.8	1	1	100	0.634839	0.531385	0.730769	0.677419	0.322581	0.701754	0.655172	0.730769	0.690909	0.406678
Fold2.Rep10	0.504998	33	0.4	2	0	0.8	1	1	100	0.634839	0.531385	0.730769	0.645161	0.354839	0.684211	0.633333	0.730769	0.678571	0.375001
Fold2.Rep10	0.503495	35	0.4	2	0	0.8	1	1	100	0.634839	0.531385	0.730769	0.612903	0.387097	0.666667	0.612903	0.730769	0.666667	0.343672
Fold2.Rep10	0.492533	40	0.4	2	0	0.8	1	1	100	0.634839	0.531385	0.730769	0.580645	0.419355	0.649123	0.59375	0.730769	0.655172	0.31258
Fold2.Rep10	0.487494	44	0.4	2	0	0.8	1	1	100	0.634839	0.531385	0.730769	0.548387	0.451613	0.631579	0.575758	0.730769	0.644068	0.281613
Fold2.Rep10	0.430845	51	0.4	2	0	0.8	1	1	100	0.634839	0.531385	0.730769	0.516129	0.483871	0.614035	0.558824	0.730769	0.633333	0.250658
Fold2.Rep10	0.42998	57	0.4	2	0	0.8	1	1	100	0.634839	0.531385	0.769231	0.516129	0.483871	0.631579	0.571429	0.769231	0.655738	0.291954
Fold2.Rep10	0.425059	67	0.4	2	0	0.8	1	1	100	0.634839	0.531385	0.769231	0.483871	0.516129	0.614035	0.555556	0.769231	0.645161	0.261338
Fold2.Rep10	0.368917	77	0.4	2	0	0.8	1	1	100	0.634839	0.531385	0.769231	0.451613	0.548387	0.596491	0.540541	0.769231	0.634921	0.230482
Fold2.Rep10	0.351685	81	0.4	2	0	0.8	1	1	100	0.634839	0.531385	0.769231	0.419355	0.580645	0.578947	0.526316	0.769231	0.625	0.199254
Fold2.Rep10	0.337591	87	0.4	2	0	0.8	1	1	100	0.634839	0.531385	0.769231	0.387097	0.612903	0.561404	0.512821	0.769231	0.615385	0.167508
Fold2.Rep10	0.299972	93	0.4	2	0	0.8	1	1	100	0.634839	0.531385	0.807692	0.387097	0.612903	0.578947	0.525	0.807692	0.636364	0.212069
Fold2.Rep10	0.158062	99	0.4	2	0	0.8	1	1	100	0.634839	0.531385	0.846154	0.387097	0.612903	0.596491	0.536585	0.846154	0.656716	0.258546
Fold2.Rep10	0.145456	111	0.4	2	0	0.8	1	1	100	0.634839	0.531385	0.884615	0.387097	0.612903	0.614035	0.547619	0.884615	0.676471	0.307331
Fold2.Rep10	0.132939	112	0.4	2	0	0.8	1	1	100	0.634839	0.531385	0.884615	0.354839	0.645161	0.596491	0.534884	0.884615	0.666667	0.277071
Fold2.Rep10	0.0987916	126	0.4	2	0	0.8	1	1	100	0.634839	0.531385	0.884615	0.322581	0.677419	0.578947	0.522727	0.884615	0.657143	0.245952
Fold2.Rep10	0.0976043	131	0.4	2	0	0.8	1	1	100	0.634839	0.531385	0.884615	0.290323	0.709677	0.561404	0.511111	0.884615	0.647887	0.213725
Fold2.Rep10	0.061227	133	0.4	2	0	0.8	1	1	100	0.634839	0.531385	0.884615	0.258065	0.741935	0.54386	0.5	0.884615	0.638889	0.180076
Fold2.Rep10	0.0583826	143	0.4	2	0	0.8	1	1	100	0.634839	0.531385	0.923077	0.258065	0.741935	0.561404	0.510638	0.923077	0.657534	0.237212
Fold2.Rep10	0.0412715	145	0.4	2	0	0.8	1	1	100	0.634839	0.531385	0.923077	0.225806	0.774194	0.54386	0.5	0.923077	0.648649	0.203363
Fold2.Rep10	0.0377963	147	0.4	2	0	0.8	1	1	100	0.634839	0.531385	0.961538	0.225806	0.774194	0.561404	0.510204	0.961538	0.666667	0.268637
Fold2.Rep10	0.0339865	148	0.4	2	0	0.8	1	1	100	0.634839	0.531385	0.961538	0.193548	0.806452	0.54386	0.5	0.961538	0.657895	0.235347
Fold2.Rep10	0.0219835	150	0.4	2	0	0.8	1	1	100	0.634839	0.531385	1	0.193548	0.806452	0.561404	0.509804	1	0.675325	0.314121
Fold2.Rep10	0.0216587	157	0.4	2	0	0.8	1	1	100	0.634839	0.531385	1	0.16129	0.83871	0.54386	0.5	1	0.666667	0.283981
Fold2.Rep10	0.0189772	158	0.4	2	0	0.8	1	1	100	0.634839	0.531385	1	0.129032	0.870968	0.526316	0.490566	1	0.658228	0.251593
Fold2.Rep10	0.00935459	166	0.4	2	0	0.8	1	1	100	0.634839	0.531385	1	0.0967742	0.903226	0.508772	0.481481	1	0.65	0.215859
Fold2.Rep10	0.00809216	172	0.4	2	0	0.8	1	1	100	0.634839	0.531385	1	0.0645161	0.935484	0.491228	0.472727	1	0.641975	0.174638
Fold2.Rep10	0.00319815	174	0.4	2	0	0.8	1	1	100	0.634839	0.531385	1	0.0322581	0.967742	0.473684	0.464286	1	0.634146	0.12238
Fold2.Rep10	0.00185502	183	0.4	2	0	0.8	1	1	100	0.634839	0.531385	1	0	1	0.45614	0.45614	1	0.626506	0
Fold2.Rep10	0.995838	187	0.4	2	0	0.8	1	1	100	0.634839	0.531385	0.0384615	1	0	0.561404	1	0.0384615	0.0740741	0.145915
Fold2.Rep10	0.994865	198	0.4	2	0	0.8	1	1	100	0.634839	0.531385	0.0769231	1	0	0.578947	1	0.0769231	0.142857	0.208223
Fold2.Rep10	0.993763	201	0.4	2	0	0.8	1	1	100	0.634839	0.531385	0.115385	1	0	0.596491	1	0.115385	0.206897	0.25737
Fold2.Rep10	0.990837	202	0.4	2	0	0.8	1	1	100	0.634839	0.531385	0.115385	0.967742	0.0322581	0.578947	0.75	0.115385	0.2	0.162084
Fold2.Rep10	0.990145	207	0.4	2	0	0.8	1	1	100	0.634839	0.531385	0.153846	0.967742	0.0322581	0.596491	0.8	0.153846	0.258065	0.214078
Fold2.Rep10	0.971706	214	0.4	2	0	0.8	1	1	100	0.634839	0.531385	0.192308	0.967742	0.0322581	0.614035	0.833333	0.192308	0.3125	0.259754
Fold2.Rep10	0.950895	217	0.4	2	0	0.8	1	1	100	0.634839	0.531385	0.192308	0.935484	0.0645161	0.596491	0.714286	0.192308	0.30303	0.193926
Fold2.Rep10	0.943575	222	0.4	2	0	0.8	1	1	100	0.634839	0.531385	0.230769	0.935484	0.0645161	0.614035	0.75	0.230769	0.352941	0.238393
Fold2.Rep10	0.942251	223	0.4	2	0	0.8	1	1	100	0.634839	0.531385	0.269231	0.935484	0.0645161	0.631579	0.777778	0.269231	0.4	0.279624
Fold2.Rep10	0.918111	230	0.4	2	0	0.8	1	1	100	0.634839	0.531385	0.307692	0.935484	0.0645161	0.649123	0.8	0.307692	0.444444	0.318449
Fold2.Rep10	0.916973	240	0.4	2	0	0.8	1	1	100	0.634839	0.531385	0.346154	0.935484	0.0645161	0.666667	0.818182	0.346154	0.486486	0.355454
Fold2.Rep10	0.891329	242	0.4	2	0	0.8	1	1	100	0.634839	0.531385	0.384615	0.935484	0.0645161	0.684211	0.833333	0.384615	0.526316	0.391071
Fold2.Rep10	0.882918	246	0.4	2	0	0.8	1	1	100	0.634839	0.531385	0.423077	0.935484	0.0645161	0.701754	0.846154	0.423077	0.564103	0.42563
Fold2.Rep10	0.86128	248	0.4	2	0	0.8	1	1	100	0.634839	0.531385	0.423077	0.903226	0.0967742	0.684211	0.785714	0.423077	0.55	0.377563
Fold2.Rep10	0.836867	250	0.4	2	0	0.8	1	1	100	0.634839	0.531385	0.423077	0.870968	0.129032	0.666667	0.733333	0.423077	0.536585	0.332591
Fold2.Rep10	0.81511	255	0.4	2	0	0.8	1	1	100	0.634839	0.531385	0.423077	0.83871	0.16129	0.649123	0.6875	0.423077	0.52381	0.290177
Fold2.Rep10	0.809478	256	0.4	2	0	0.8	1	1	100	0.634839	0.531385	0.461538	0.83871	0.16129	0.666667	0.705882	0.461538	0.55814	0.326884
Fold2.Rep10	0.803209	258	0.4	2	0	0.8	1	1	100	0.634839	0.531385	0.461538	0.806452	0.193548	0.649123	0.666667	0.461538	0.545455	0.287156
Fold2.Rep10	0.722225	260	0.4	2	0	0.8	1	1	100	0.634839	0.531385	0.5	0.806452	0.193548	0.666667	0.684211	0.5	0.577778	0.323788
Fold2.Rep10	0.716535	263	0.4	2	0	0.8	1	1	100	0.634839	0.531385	0.5	0.774194	0.225806	0.649123	0.65	0.5	0.565217	0.28616
Fold2.Rep10	0.715288	266	0.4	2	0	0.8	1	1	100	0.634839	0.531385	0.538462	0.774194	0.225806	0.666667	0.666667	0.538462	0.595745	0.322829
Fold2.Rep10	0.692163	270	0.4	2	0	0.8	1	1	100	0.634839	0.531385	0.538462	0.741935	0.258065	0.649123	0.636364	0.538462	0.583333	0.286877
Fold2.Rep10	0.674075	271	0.4	2	0	0.8	1	1	100	0.634839	0.531385	0.576923	0.741935	0.258065	0.666667	0.652174	0.576923	0.612245	0.323715
Fold2.Rep10	0.655538	280	0.4	2	0	0.8	1	1	100	0.634839	0.531385	0.615385	0.741935	0.258065	0.684211	0.666667	0.615385	0.64	0.360464
Fold2.Rep10	0.649227	2	0.4	3	0	0.6	1	0.5	150	0.583226	0.57298	0.653846	0.741935	0.258065	0.701754	0.68	0.653846	0.666667	0.397263
Fold2.Rep10	0.631404	3	0.4	3	0	0.6	1	0.5	150	0.583226	0.57298	0.653846	0.709677	0.290323	0.684211	0.653846	0.653846	0.653846	0.363524
Fold2.Rep10	0.621608	21	0.4	3	0	0.6	1	0.5	150	0.583226	0.57298	0.692308	0.709677	0.290323	0.701754	0.666667	0.692308	0.679245	0.400991
Fold2.Rep10	0.618812	24	0.4	3	0	0.6	1	0.5	150	0.583226	0.57298	0.692308	0.677419	0.322581	0.684211	0.642857	0.692308	0.666667	0.368359
Fold2.Rep10	0.595644	33	0.4	3	0	0.6	1	0.5	150	0.583226	0.57298	0.730769	0.677419	0.322581	0.701754	0.655172	0.730769	0.690909	0.406678
Fold2.Rep10	0.575786	35	0.4	3	0	0.6	1	0.5	150	0.583226	0.57298	0.769231	0.677419	0.322581	0.719298	0.666667	0.769231	0.714286	0.445546
Fold2.Rep10	0.540694	40	0.4	3	0	0.6	1	0.5	150	0.583226	0.57298	0.807692	0.677419	0.322581	0.736842	0.677419	0.807692	0.736842	0.485112
Fold2.Rep10	0.516581	44	0.4	3	0	0.6	1	0.5	150	0.583226	0.57298	0.807692	0.645161	0.354839	0.719298	0.65625	0.807692	0.724138	0.454549
Fold2.Rep10	0.513683	51	0.4	3	0	0.6	1	0.5	150	0.583226	0.57298	0.807692	0.612903	0.387097	0.701754	0.636364	0.807692	0.711864	0.424297
Fold2.Rep10	0.469505	57	0.4	3	0	0.6	1	0.5	150	0.583226	0.57298	0.807692	0.580645	0.419355	0.684211	0.617647	0.807692	0.7	0.394252
Fold2.Rep10	0.425104	67	0.4	3	0	0.6	1	0.5	150	0.583226	0.57298	0.807692	0.548387	0.451613	0.666667	0.6	0.807692	0.688525	0.364308
Fold2.Rep10	0.403344	77	0.4	3	0	0.6	1	0.5	150	0.583226	0.57298	0.807692	0.516129	0.483871	0.649123	0.583333	0.807692	0.677419	0.334358
Fold2.Rep10	0.363214	81	0.4	3	0	0.6	1	0.5	150	0.583226	0.57298	0.807692	0.483871	0.516129	0.631579	0.567568	0.807692	0.666667	0.304288
Fold2.Rep10	0.333426	87	0.4	3	0	0.6	1	0.5	150	0.583226	0.57298	0.807692	0.451613	0.548387	0.614035	0.552632	0.807692	0.65625	0.273975
Fold2.Rep10	0.33036	93	0.4	3	0	0.6	1	0.5	150	0.583226	0.57298	0.807692	0.419355	0.580645	0.596491	0.538462	0.807692	0.646154	0.243285
Fold2.Rep10	0.301534	99	0.4	3	0	0.6	1	0.5	150	0.583226	0.57298	0.807692	0.387097	0.612903	0.578947	0.525	0.807692	0.636364	0.212069
Fold2.Rep10	0.226043	111	0.4	3	0	0.6	1	0.5	150	0.583226	0.57298	0.846154	0.387097	0.612903	0.596491	0.536585	0.846154	0.656716	0.258546
Fold2.Rep10	0.216942	112	0.4	3	0	0.6	1	0.5	150	0.583226	0.57298	0.884615	0.387097	0.612903	0.614035	0.547619	0.884615	0.676471	0.307331
Fold2.Rep10	0.214604	126	0.4	3	0	0.6	1	0.5	150	0.583226	0.57298	0.923077	0.387097	0.612903	0.631579	0.55814	0.923077	0.695652	0.358901
Fold2.Rep10	0.152743	131	0.4	3	0	0.6	1	0.5	150	0.583226	0.57298	0.961538	0.387097	0.612903	0.649123	0.568182	0.961538	0.714286	0.413848
Fold2.Rep10	0.100707	133	0.4	3	0	0.6	1	0.5	150	0.583226	0.57298	0.961538	0.354839	0.645161	0.631579	0.555556	0.961538	0.704225	0.386523
Fold2.Rep10	0.100443	143	0.4	3	0	0.6	1	0.5	150	0.583226	0.57298	0.961538	0.322581	0.677419	0.614035	0.543478	0.961538	0.694444	0.358585
Fold2.Rep10	0.0924761	145	0.4	3	0	0.6	1	0.5	150	0.583226	0.57298	0.961538	0.290323	0.709677	0.596491	0.531915	0.961538	0.684932	0.329822
Fold2.Rep10	0.062891	147	0.4	3	0	0.6	1	0.5	150	0.583226	0.57298	0.961538	0.258065	0.741935	0.578947	0.520833	0.961538	0.675676	0.29996
Fold2.Rep10	0.0475696	148	0.4	3	0	0.6	1	0.5	150	0.583226	0.57298	0.961538	0.225806	0.774194	0.561404	0.510204	0.961538	0.666667	0.268637
Fold2.Rep10	0.0465671	150	0.4	3	0	0.6	1	0.5	150	0.583226	0.57298	0.961538	0.193548	0.806452	0.54386	0.5	0.961538	0.657895	0.235347
Fold2.Rep10	0.0455084	157	0.4	3	0	0.6	1	0.5	150	0.583226	0.57298	0.961538	0.16129	0.83871	0.526316	0.490196	0.961538	0.649351	0.199346
Fold2.Rep10	0.0403569	158	0.4	3	0	0.6	1	0.5	150	0.583226	0.57298	1	0.16129	0.83871	0.54386	0.5	1	0.666667	0.283981
Fold2.Rep10	0.035736	166	0.4	3	0	0.6	1	0.5	150	0.583226	0.57298	1	0.129032	0.870968	0.526316	0.490566	1	0.658228	0.251593
Fold2.Rep10	0.0346566	172	0.4	3	0	0.6	1	0.5	150	0.583226	0.57298	1	0.0967742	0.903226	0.508772	0.481481	1	0.65	0.215859
Fold2.Rep10	0.022451	174	0.4	3	0	0.6	1	0.5	150	0.583226	0.57298	1	0.0645161	0.935484	0.491228	0.472727	1	0.641975	0.174638
Fold2.Rep10	0.0136039	183	0.4	3	0	0.6	1	0.5	150	0.583226	0.57298	1	0.0322581	0.967742	0.473684	0.464286	1	0.634146	0.12238
Fold2.Rep10	0.00545794	187	0.4	3	0	0.6	1	0.5	150	0.583226	0.57298	1	0	1	0.45614	0.45614	1	0.626506	0
Fold2.Rep10	0.99641	198	0.4	3	0	0.6	1	0.5	150	0.583226	0.57298	0.0384615	1	0	0.561404	1	0.0384615	0.0740741	0.145915
Fold2.Rep10	0.995076	201	0.4	3	0	0.6	1	0.5	150	0.583226	0.57298	0.0769231	1	0	0.578947	1	0.0769231	0.142857	0.208223
Fold2.Rep10	0.995065	202	0.4	3	0	0.6	1	0.5	150	0.583226	0.57298	0.115385	1	0	0.596491	1	0.115385	0.206897	0.25737
Fold2.Rep10	0.988354	207	0.4	3	0	0.6	1	0.5	150	0.583226	0.57298	0.153846	1	0	0.614035	1	0.153846	0.266667	0.299976
Fold2.Rep10	0.986524	214	0.4	3	0	0.6	1	0.5	150	0.583226	0.57298	0.192308	1	0	0.631579	1	0.192308	0.322581	0.338593
Fold2.Rep10	0.98483	217	0.4	3	0	0.6	1	0.5	150	0.583226	0.57298	0.192308	0.967742	0.0322581	0.614035	0.833333	0.192308	0.3125	0.259754
Fold2.Rep10	0.980132	222	0.4	3	0	0.6	1	0.5	150	0.583226	0.57298	0.192308	0.935484	0.0645161	0.596491	0.714286	0.192308	0.30303	0.193926
Fold2.Rep10	0.884877	223	0.4	3	0	0.6	1	0.5	150	0.583226	0.57298	0.192308	0.903226	0.0967742	0.578947	0.625	0.192308	0.294118	0.136987
Fold2.Rep10	0.873293	230	0.4	3	0	0.6	1	0.5	150	0.583226	0.57298	0.230769	0.903226	0.0967742	0.596491	0.666667	0.230769	0.342857	0.183027
Fold2.Rep10	0.847803	240	0.4	3	0	0.6	1	0.5	150	0.583226	0.57298	0.269231	0.903226	0.0967742	0.614035	0.7	0.269231	0.388889	0.225839
Fold2.Rep10	0.839617	242	0.4	3	0	0.6	1	0.5	150	0.583226	0.57298	0.307692	0.903226	0.0967742	0.631579	0.727273	0.307692	0.432432	0.266199
Fold2.Rep10	0.799473	246	0.4	3	0	0.6	1	0.5	150	0.583226	0.57298	0.346154	0.903226	0.0967742	0.649123	0.75	0.346154	0.473684	0.304671
Fold2.Rep10	0.794088	248	0.4	3	0	0.6	1	0.5	150	0.583226	0.57298	0.384615	0.903226	0.0967742	0.666667	0.769231	0.384615	0.512821	0.341682
Fold2.Rep10	0.792433	250	0.4	3	0	0.6	1	0.5	150	0.583226	0.57298	0.384615	0.870968	0.129032	0.649123	0.714286	0.384615	0.5	0.295734
Fold2.Rep10	0.787884	255	0.4	3	0	0.6	1	0.5	150	0.583226	0.57298	0.423077	0.870968	0.129032	0.666667	0.733333	0.423077	0.536585	0.332591
Fold2.Rep10	0.779903	256	0.4	3	0	0.6	1	0.5	150	0.583226	0.57298	0.461538	0.870968	0.129032	0.684211	0.75	0.461538	0.571429	0.368566
Fold2.Rep10	0.752633	258	0.4	3	0	0.6	1	0.5	150	0.583226	0.57298	0.5	0.870968	0.129032	0.701754	0.764706	0.5	0.604651	0.403877
Fold2.Rep10	0.744413	260	0.4	3	0	0.6	1	0.5	150	0.583226	0.57298	0.538462	0.870968	0.129032	0.719298	0.777778	0.538462	0.636364	0.43871
Fold2.Rep10	0.737212	263	0.4	3	0	0.6	1	0.5	150	0.583226	0.57298	0.576923	0.870968	0.129032	0.736842	0.789474	0.576923	0.666667	0.473229
Fold2.Rep10	0.729807	266	0.4	3	0	0.6	1	0.5	150	0.583226	0.57298	0.576923	0.83871	0.16129	0.719298	0.75	0.576923	0.652174	0.433772
Fold2.Rep10	0.683082	270	0.4	3	0	0.6	1	0.5	150	0.583226	0.57298	0.576923	0.806452	0.193548	0.701754	0.714286	0.576923	0.638298	0.395849
Fold2.Rep10	0.670746	271	0.4	3	0	0.6	1	0.5	150	0.583226	0.57298	0.576923	0.774194	0.225806	0.684211	0.681818	0.576923	0.625	0.359231
Fold2.Rep10	0.624106	280	0.4	3	0	0.6	1	0.5	150	0.583226	0.57298	0.615385	0.774194	0.225806	0.701754	0.695652	0.615385	0.653061	0.395511
Fold2.Rep10	0.544111	2	0.4	3	0	0.6	1	0.5	50	0.587097	0.535038	0.615385	0.741935	0.258065	0.684211	0.666667	0.615385	0.64	0.360464
Fold2.Rep10	0.524332	3	0.4	3	0	0.6	1	0.5	50	0.587097	0.535038	0.615385	0.709677	0.290323	0.666667	0.64	0.615385	0.627451	0.326279
Fold2.Rep10	0.459684	21	0.4	3	0	0.6	1	0.5	50	0.587097	0.535038	0.615385	0.677419	0.322581	0.649123	0.615385	0.615385	0.615385	0.292804
Fold2.Rep10	0.400882	24	0.4	3	0	0.6	1	0.5	50	0.587097	0.535038	0.653846	0.677419	0.322581	0.666667	0.62963	0.653846	0.641509	0.330447
Fold2.Rep10	0.395715	33	0.4	3	0	0.6	1	0.5	50	0.587097	0.535038	0.692308	0.677419	0.322581	0.684211	0.642857	0.692308	0.666667	0.368359
Fold2.Rep10	0.392824	35	0.4	3	0	0.6	1	0.5	50	0.587097	0.535038	0.692308	0.645161	0.354839	0.666667	0.62069	0.692308	0.654545	0.33622
Fold2.Rep10	0.384933	40	0.4	3	0	0.6	1	0.5	50	0.587097	0.535038	0.730769	0.645161	0.354839	0.684211	0.633333	0.730769	0.678571	0.375001
Fold2.Rep10	0.370074	44	0.4	3	0	0.6	1	0.5	50	0.587097	0.535038	0.769231	0.645161	0.354839	0.701754	0.645161	0.769231	0.701754	0.414392
Fold2.Rep10	0.365021	51	0.4	3	0	0.6	1	0.5	50	0.587097	0.535038	0.769231	0.612903	0.387097	0.684211	0.625	0.769231	0.689655	0.383564
Fold2.Rep10	0.347475	57	0.4	3	0	0.6	1	0.5	50	0.587097	0.535038	0.769231	0.580645	0.419355	0.666667	0.606061	0.769231	0.677966	0.352955
Fold2.Rep10	0.343175	67	0.4	3	0	0.6	1	0.5	50	0.587097	0.535038	0.769231	0.548387	0.451613	0.649123	0.588235	0.769231	0.666667	0.322455
Fold2.Rep10	0.330149	77	0.4	3	0	0.6	1	0.5	50	0.587097	0.535038	0.769231	0.516129	0.483871	0.631579	0.571429	0.769231	0.655738	0.291954
Fold2.Rep10	0.284339	81	0.4	3	0	0.6	1	0.5	50	0.587097	0.535038	0.807692	0.516129	0.483871	0.649123	0.583333	0.807692	0.677419	0.334358
Fold2.Rep10	0.267322	87	0.4	3	0	0.6	1	0.5	50	0.587097	0.535038	0.807692	0.483871	0.516129	0.631579	0.567568	0.807692	0.666667	0.304288
Fold2.Rep10	0.257626	93	0.4	3	0	0.6	1	0.5	50	0.587097	0.535038	0.807692	0.451613	0.548387	0.614035	0.552632	0.807692	0.65625	0.273975
Fold2.Rep10	0.254541	99	0.4	3	0	0.6	1	0.5	50	0.587097	0.535038	0.846154	0.451613	0.548387	0.631579	0.564103	0.846154	0.676923	0.319062
Fold2.Rep10	0.215265	111	0.4	3	0	0.6	1	0.5	50	0.587097	0.535038	0.846154	0.419355	0.580645	0.614035	0.55	0.846154	0.666667	0.289063
Fold2.Rep10	0.210764	112	0.4	3	0	0.6	1	0.5	50	0.587097	0.535038	0.846154	0.387097	0.612903	0.596491	0.536585	0.846154	0.656716	0.258546
Fold2.Rep10	0.205872	126	0.4	3	0	0.6	1	0.5	50	0.587097	0.535038	0.846154	0.354839	0.645161	0.578947	0.52381	0.846154	0.647059	0.227341
Fold2.Rep10	0.186846	131	0.4	3	0	0.6	1	0.5	50	0.587097	0.535038	0.846154	0.322581	0.677419	0.561404	0.511628	0.846154	0.637681	0.195242
Fold2.Rep10	0.175057	133	0.4	3	0	0.6	1	0.5	50	0.587097	0.535038	0.884615	0.322581	0.677419	0.578947	0.522727	0.884615	0.657143	0.245952
Fold2.Rep10	0.171847	143	0.4	3	0	0.6	1	0.5	50	0.587097	0.535038	0.923077	0.322581	0.677419	0.596491	0.533333	0.923077	0.676056	0.300124
Fold2.Rep10	0.117399	145	0.4	3	0	0.6	1	0.5	50	0.587097	0.535038	0.923077	0.290323	0.709677	0.578947	0.521739	0.923077	0.666667	0.269331
Fold2.Rep10	0.0820566	147	0.4	3	0	0.6	1	0.5	50	0.587097	0.535038	0.923077	0.258065	0.741935	0.561404	0.510638	0.923077	0.657534	0.237212
Fold2.Rep10	0.078997	148	0.4	3	0	0.6	1	0.5	50	0.587097	0.535038	0.923077	0.225806	0.774194	0.54386	0.5	0.923077	0.648649	0.203363
Fold2.Rep10	0.0641631	150	0.4	3	0	0.6	1	0.5	50	0.587097	0.535038	0.923077	0.193548	0.806452	0.526316	0.489796	0.923077	0.64	0.167231
Fold2.Rep10	0.0403219	157	0.4	3	0	0.6	1	0.5	50	0.587097	0.535038	0.961538	0.193548	0.806452	0.54386	0.5	0.961538	0.657895	0.235347
Fold2.Rep10	0.0355741	158	0.4	3	0	0.6	1	0.5	50	0.587097	0.535038	1	0.193548	0.806452	0.561404	0.509804	1	0.675325	0.314121
Fold2.Rep10	0.0344277	166	0.4	3	0	0.6	1	0.5	50	0.587097	0.535038	1	0.16129	0.83871	0.54386	0.5	1	0.666667	0.283981
Fold2.Rep10	0.0334376	172	0.4	3	0	0.6	1	0.5	50	0.587097	0.535038	1	0.129032	0.870968	0.526316	0.490566	1	0.658228	0.251593
Fold2.Rep10	0.0261382	174	0.4	3	0	0.6	1	0.5	50	0.587097	0.535038	1	0.0967742	0.903226	0.508772	0.481481	1	0.65	0.215859
Fold2.Rep10	0.0167656	183	0.4	3	0	0.6	1	0.5	50	0.587097	0.535038	1	0.0645161	0.935484	0.491228	0.472727	1	0.641975	0.174638
Fold2.Rep10	0.0162813	187	0.4	3	0	0.6	1	0.5	50	0.587097	0.535038	1	0.0322581	0.967742	0.473684	0.464286	1	0.634146	0.12238
Fold2.Rep10	0.0148494	198	0.4	3	0	0.6	1	0.5	50	0.587097	0.535038	1	0	1	0.45614	0.45614	1	0.626506	0
Fold2.Rep10	0.999563	201	0.4	3	0	0.6	1	0.5	50	0.587097	0.535038	0.0384615	1	0	0.561404	1	0.0384615	0.0740741	0.145915
Fold2.Rep10	0.999538	202	0.4	3	0	0.6	1	0.5	50	0.587097	0.535038	0.0769231	1	0	0.578947	1	0.0769231	0.142857	0.208223
Fold2.Rep10	0.999111	207	0.4	3	0	0.6	1	0.5	50	0.587097	0.535038	0.115385	1	0	0.596491	1	0.115385	0.206897	0.25737
Fold2.Rep10	0.998409	214	0.4	3	0	0.6	1	0.5	50	0.587097	0.535038	0.115385	0.967742	0.0322581	0.578947	0.75	0.115385	0.2	0.162084
Fold2.Rep10	0.997599	217	0.4	3	0	0.6	1	0.5	50	0.587097	0.535038	0.153846	0.967742	0.0322581	0.596491	0.8	0.153846	0.258065	0.214078
Fold2.Rep10	0.996838	222	0.4	3	0	0.6	1	0.5	50	0.587097	0.535038	0.192308	0.967742	0.0322581	0.614035	0.833333	0.192308	0.3125	0.259754
Fold2.Rep10	0.991687	223	0.4	3	0	0.6	1	0.5	50	0.587097	0.535038	0.230769	0.967742	0.0322581	0.631579	0.857143	0.230769	0.363636	0.301244
Fold2.Rep10	0.988921	230	0.4	3	0	0.6	1	0.5	50	0.587097	0.535038	0.269231	0.967742	0.0322581	0.649123	0.875	0.269231	0.411765	0.3398
Fold2.Rep10	0.982297	240	0.4	3	0	0.6	1	0.5	50	0.587097	0.535038	0.307692	0.967742	0.0322581	0.666667	0.888889	0.307692	0.457143	0.376221
Fold2.Rep10	0.969032	242	0.4	3	0	0.6	1	0.5	50	0.587097	0.535038	0.346154	0.967742	0.0322581	0.684211	0.9	0.346154	0.5	0.411059
Fold2.Rep10	0.967828	246	0.4	3	0	0.6	1	0.5	50	0.587097	0.535038	0.384615	0.967742	0.0322581	0.701754	0.909091	0.384615	0.540541	0.444709
Fold2.Rep10	0.940623	248	0.4	3	0	0.6	1	0.5	50	0.587097	0.535038	0.423077	0.967742	0.0322581	0.719298	0.916667	0.423077	0.578947	0.47747
Fold2.Rep10	0.937037	250	0.4	3	0	0.6	1	0.5	50	0.587097	0.535038	0.461538	0.967742	0.0322581	0.736842	0.923077	0.461538	0.615385	0.509578
Fold2.Rep10	0.923876	255	0.4	3	0	0.6	1	0.5	50	0.587097	0.535038	0.461538	0.935484	0.0645161	0.719298	0.857143	0.461538	0.6	0.459393
Fold2.Rep10	0.911066	256	0.4	3	0	0.6	1	0.5	50	0.587097	0.535038	0.5	0.935484	0.0645161	0.736842	0.866667	0.5	0.634146	0.492572
Fold2.Rep10	0.901687	258	0.4	3	0	0.6	1	0.5	50	0.587097	0.535038	0.5	0.903226	0.0967742	0.719298	0.8125	0.5	0.619048	0.446955
Fold2.Rep10	0.901461	260	0.4	3	0	0.6	1	0.5	50	0.587097	0.535038	0.538462	0.903226	0.0967742	0.736842	0.823529	0.538462	0.651163	0.48087
Fold2.Rep10	0.881953	263	0.4	3	0	0.6	1	0.5	50	0.587097	0.535038	0.576923	0.903226	0.0967742	0.754386	0.833333	0.576923	0.681818	0.514488
Fold2.Rep10	0.869455	266	0.4	3	0	0.6	1	0.5	50	0.587097	0.535038	0.576923	0.870968	0.129032	0.736842	0.789474	0.576923	0.666667	0.473229
Fold2.Rep10	0.797887	270	0.4	3	0	0.6	1	0.5	50	0.587097	0.535038	0.576923	0.83871	0.16129	0.719298	0.75	0.576923	0.652174	0.433772
Fold2.Rep10	0.760032	271	0.4	3	0	0.6	1	0.5	50	0.587097	0.535038	0.615385	0.83871	0.16129	0.736842	0.761905	0.615385	0.680851	0.46887
Fold2.Rep10	0.747386	280	0.4	3	0	0.6	1	0.5	50	0.587097	0.535038	0.615385	0.806452	0.193548	0.719298	0.727273	0.615385	0.666667	0.431585
Fold2.Rep10	0.634974	2	0.4	3	0	0.6	1	0.5	100	0.572903	0.564554	0.615385	0.774194	0.225806	0.701754	0.695652	0.615385	0.653061	0.395511
Fold2.Rep10	0.623158	3	0.4	3	0	0.6	1	0.5	100	0.572903	0.564554	0.615385	0.741935	0.258065	0.684211	0.666667	0.615385	0.64	0.360464
Fold2.Rep10	0.602432	21	0.4	3	0	0.6	1	0.5	100	0.572903	0.564554	0.615385	0.709677	0.290323	0.666667	0.64	0.615385	0.627451	0.326279
Fold2.Rep10	0.585353	24	0.4	3	0	0.6	1	0.5	100	0.572903	0.564554	0.615385	0.677419	0.322581	0.649123	0.615385	0.615385	0.615385	0.292804
Fold2.Rep10	0.568517	33	0.4	3	0	0.6	1	0.5	100	0.572903	0.564554	0.653846	0.677419	0.322581	0.666667	0.62963	0.653846	0.641509	0.330447
Fold2.Rep10	0.517533	35	0.4	3	0	0.6	1	0.5	100	0.572903	0.564554	0.653846	0.645161	0.354839	0.649123	0.607143	0.653846	0.62963	0.297901
Fold2.Rep10	0.51264	40	0.4	3	0	0.6	1	0.5	100	0.572903	0.564554	0.692308	0.645161	0.354839	0.666667	0.62069	0.692308	0.654545	0.33622
Fold2.Rep10	0.500407	44	0.4	3	0	0.6	1	0.5	100	0.572903	0.564554	0.692308	0.612903	0.387097	0.649123	0.6	0.692308	0.642857	0.304456
Fold2.Rep10	0.453099	51	0.4	3	0	0.6	1	0.5	100	0.572903	0.564554	0.730769	0.612903	0.387097	0.666667	0.612903	0.730769	0.666667	0.343672
Fold2.Rep10	0.430597	57	0.4	3	0	0.6	1	0.5	100	0.572903	0.564554	0.730769	0.580645	0.419355	0.649123	0.59375	0.730769	0.655172	0.31258
Fold2.Rep10	0.381644	67	0.4	3	0	0.6	1	0.5	100	0.572903	0.564554	0.730769	0.548387	0.451613	0.631579	0.575758	0.730769	0.644068	0.281613
Fold2.Rep10	0.352924	77	0.4	3	0	0.6	1	0.5	100	0.572903	0.564554	0.730769	0.516129	0.483871	0.614035	0.558824	0.730769	0.633333	0.250658
Fold2.Rep10	0.285674	81	0.4	3	0	0.6	1	0.5	100	0.572903	0.564554	0.769231	0.516129	0.483871	0.631579	0.571429	0.769231	0.655738	0.291954
Fold2.Rep10	0.235861	87	0.4	3	0	0.6	1	0.5	100	0.572903	0.564554	0.769231	0.483871	0.516129	0.614035	0.555556	0.769231	0.645161	0.261338
Fold2.Rep10	0.16966	93	0.4	3	0	0.6	1	0.5	100	0.572903	0.564554	0.807692	0.483871	0.516129	0.631579	0.567568	0.807692	0.666667	0.304288
Fold2.Rep10	0.137164	99	0.4	3	0	0.6	1	0.5	100	0.572903	0.564554	0.807692	0.451613	0.548387	0.614035	0.552632	0.807692	0.65625	0.273975
Fold2.Rep10	0.115201	111	0.4	3	0	0.6	1	0.5	100	0.572903	0.564554	0.846154	0.451613	0.548387	0.631579	0.564103	0.846154	0.676923	0.319062
Fold2.Rep10	0.0921119	112	0.4	3	0	0.6	1	0.5	100	0.572903	0.564554	0.884615	0.451613	0.548387	0.649123	0.575	0.884615	0.69697	0.366056
Fold2.Rep10	0.085999	126	0.4	3	0	0.6	1	0.5	100	0.572903	0.564554	0.884615	0.419355	0.580645	0.631579	0.560976	0.884615	0.686567	0.336935
Fold2.Rep10	0.0742471	131	0.4	3	0	0.6	1	0.5	100	0.572903	0.564554	0.923077	0.419355	0.580645	0.649123	0.571429	0.923077	0.705882	0.387321
Fold2.Rep10	0.0736617	133	0.4	3	0	0.6	1	0.5	100	0.572903	0.564554	0.923077	0.387097	0.612903	0.631579	0.55814	0.923077	0.695652	0.358901
Fold2.Rep10	0.0598515	143	0.4	3	0	0.6	1	0.5	100	0.572903	0.564554	0.923077	0.354839	0.645161	0.614035	0.545455	0.923077	0.685714	0.3299
Fold2.Rep10	0.0506443	145	0.4	3	0	0.6	1	0.5	100	0.572903	0.564554	0.923077	0.322581	0.677419	0.596491	0.533333	0.923077	0.676056	0.300124
Fold2.Rep10	0.0474507	147	0.4	3	0	0.6	1	0.5	100	0.572903	0.564554	0.923077	0.290323	0.709677	0.578947	0.521739	0.923077	0.666667	0.269331
Fold2.Rep10	0.0407402	148	0.4	3	0	0.6	1	0.5	100	0.572903	0.564554	0.961538	0.290323	0.709677	0.596491	0.531915	0.961538	0.684932	0.329822
Fold2.Rep10	0.0198494	150	0.4	3	0	0.6	1	0.5	100	0.572903	0.564554	0.961538	0.258065	0.741935	0.578947	0.520833	0.961538	0.675676	0.29996
Fold2.Rep10	0.0124754	157	0.4	3	0	0.6	1	0.5	100	0.572903	0.564554	0.961538	0.225806	0.774194	0.561404	0.510204	0.961538	0.666667	0.268637
Fold2.Rep10	0.00979942	158	0.4	3	0	0.6	1	0.5	100	0.572903	0.564554	0.961538	0.193548	0.806452	0.54386	0.5	0.961538	0.657895	0.235347
Fold2.Rep10	0.00638211	166	0.4	3	0	0.6	1	0.5	100	0.572903	0.564554	0.961538	0.16129	0.83871	0.526316	0.490196	0.961538	0.649351	0.199346
Fold2.Rep10	0.00605953	172	0.4	3	0	0.6	1	0.5	100	0.572903	0.564554	0.961538	0.129032	0.870968	0.508772	0.480769	0.961538	0.641026	0.159466
Fold2.Rep10	0.00508875	174	0.4	3	0	0.6	1	0.5	100	0.572903	0.564554	0.961538	0.0967742	0.903226	0.491228	0.471698	0.961538	0.632911	0.113701
Fold2.Rep10	0.00364012	183	0.4	3	0	0.6	1	0.5	100	0.572903	0.564554	0.961538	0.0645161	0.935484	0.473684	0.462963	0.961538	0.625	0.0581158
Fold2.Rep10	0.00264359	187	0.4	3	0	0.6	1	0.5	100	0.572903	0.564554	0.961538	0.0322581	0.967742	0.45614	0.454545	0.961538	0.617284	-0.0167921
Fold2.Rep10	0.00232226	198	0.4	3	0	0.6	1	0.5	100	0.572903	0.564554	0.961538	0	1	0.438596	0.446429	0.961538	0.609756	-0.145915
Fold2.Rep10	0.00218093	201	0.4	3	0	0.6	1	0.5	100	0.572903	0.564554	1	0	1	0.45614	0.45614	1	0.626506	0
Fold2.Rep10	0.996474	202	0.4	3	0	0.6	1	0.5	100	0.572903	0.564554	0.0384615	1	0	0.561404	1	0.0384615	0.0740741	0.145915
Fold2.Rep10	0.995569	207	0.4	3	0	0.6	1	0.5	100	0.572903	0.564554	0.0769231	1	0	0.578947	1	0.0769231	0.142857	0.208223
Fold2.Rep10	0.995389	214	0.4	3	0	0.6	1	0.5	100	0.572903	0.564554	0.115385	1	0	0.596491	1	0.115385	0.206897	0.25737
Fold2.Rep10	0.991464	217	0.4	3	0	0.6	1	0.5	100	0.572903	0.564554	0.115385	0.967742	0.0322581	0.578947	0.75	0.115385	0.2	0.162084
Fold2.Rep10	0.989065	222	0.4	3	0	0.6	1	0.5	100	0.572903	0.564554	0.115385	0.935484	0.0645161	0.561404	0.6	0.115385	0.193548	0.0895632
Fold2.Rep10	0.984226	223	0.4	3	0	0.6	1	0.5	100	0.572903	0.564554	0.153846	0.935484	0.0645161	0.578947	0.666667	0.153846	0.25	0.144979
Fold2.Rep10	0.980416	230	0.4	3	0	0.6	1	0.5	100	0.572903	0.564554	0.192308	0.935484	0.0645161	0.596491	0.714286	0.192308	0.30303	0.193926
Fold2.Rep10	0.953688	240	0.4	3	0	0.6	1	0.5	100	0.572903	0.564554	0.230769	0.935484	0.0645161	0.614035	0.75	0.230769	0.352941	0.238393
Fold2.Rep10	0.947064	242	0.4	3	0	0.6	1	0.5	100	0.572903	0.564554	0.269231	0.935484	0.0645161	0.631579	0.777778	0.269231	0.4	0.279624
Fold2.Rep10	0.899516	246	0.4	3	0	0.6	1	0.5	100	0.572903	0.564554	0.307692	0.935484	0.0645161	0.649123	0.8	0.307692	0.444444	0.318449
Fold2.Rep10	0.899157	248	0.4	3	0	0.6	1	0.5	100	0.572903	0.564554	0.346154	0.935484	0.0645161	0.666667	0.818182	0.346154	0.486486	0.355454
Fold2.Rep10	0.886759	250	0.4	3	0	0.6	1	0.5	100	0.572903	0.564554	0.346154	0.903226	0.0967742	0.649123	0.75	0.346154	0.473684	0.304671
Fold2.Rep10	0.883697	255	0.4	3	0	0.6	1	0.5	100	0.572903	0.564554	0.384615	0.903226	0.0967742	0.666667	0.769231	0.384615	0.512821	0.341682
Fold2.Rep10	0.875084	256	0.4	3	0	0.6	1	0.5	100	0.572903	0.564554	0.384615	0.870968	0.129032	0.649123	0.714286	0.384615	0.5	0.295734
Fold2.Rep10	0.857068	258	0.4	3	0	0.6	1	0.5	100	0.572903	0.564554	0.423077	0.870968	0.129032	0.666667	0.733333	0.423077	0.536585	0.332591
Fold2.Rep10	0.819208	260	0.4	3	0	0.6	1	0.5	100	0.572903	0.564554	0.423077	0.83871	0.16129	0.649123	0.6875	0.423077	0.52381	0.290177
Fold2.Rep10	0.807486	263	0.4	3	0	0.6	1	0.5	100	0.572903	0.564554	0.461538	0.83871	0.16129	0.666667	0.705882	0.461538	0.55814	0.326884
Fold2.Rep10	0.80724	266	0.4	3	0	0.6	1	0.5	100	0.572903	0.564554	0.461538	0.806452	0.193548	0.649123	0.666667	0.461538	0.545455	0.287156
Fold2.Rep10	0.777628	270	0.4	3	0	0.6	1	0.5	100	0.572903	0.564554	0.5	0.806452	0.193548	0.666667	0.684211	0.5	0.577778	0.323788
Fold2.Rep10	0.773324	271	0.4	3	0	0.6	1	0.5	100	0.572903	0.564554	0.5	0.774194	0.225806	0.649123	0.65	0.5	0.565217	0.28616
Fold2.Rep10	0.767887	280	0.4	3	0	0.6	1	0.5	100	0.572903	0.564554	0.5	0.741935	0.258065	0.631579	0.619048	0.5	0.553191	0.249808
Fold2.Rep10	0.765245	2	0.4	3	0	0.6	1	0.75	150	0.627097	0.545542	0.538462	0.741935	0.258065	0.649123	0.636364	0.538462	0.583333	0.286877
Fold2.Rep10	0.727426	3	0.4	3	0	0.6	1	0.75	150	0.627097	0.545542	0.576923	0.741935	0.258065	0.666667	0.652174	0.576923	0.612245	0.323715
Fold2.Rep10	0.692458	21	0.4	3	0	0.6	1	0.75	150	0.627097	0.545542	0.576923	0.709677	0.290323	0.649123	0.625	0.576923	0.6	0.289122
Fold2.Rep10	0.611604	24	0.4	3	0	0.6	1	0.75	150	0.627097	0.545542	0.615385	0.709677	0.290323	0.666667	0.64	0.615385	0.627451	0.326279
Fold2.Rep10	0.5881	33	0.4	3	0	0.6	1	0.75	150	0.627097	0.545542	0.615385	0.677419	0.322581	0.649123	0.615385	0.615385	0.615385	0.292804
Fold2.Rep10	0.567914	35	0.4	3	0	0.6	1	0.75	150	0.627097	0.545542	0.615385	0.645161	0.354839	0.631579	0.592593	0.615385	0.603774	0.259902
Fold2.Rep10	0.566316	40	0.4	3	0	0.6	1	0.75	150	0.627097	0.545542	0.653846	0.645161	0.354839	0.649123	0.607143	0.653846	0.62963	0.297901
Fold2.Rep10	0.532144	44	0.4	3	0	0.6	1	0.75	150	0.627097	0.545542	0.692308	0.645161	0.354839	0.666667	0.62069	0.692308	0.654545	0.33622
Fold2.Rep10	0.468587	51	0.4	3	0	0.6	1	0.75	150	0.627097	0.545542	0.692308	0.612903	0.387097	0.649123	0.6	0.692308	0.642857	0.304456
Fold2.Rep10	0.467119	57	0.4	3	0	0.6	1	0.75	150	0.627097	0.545542	0.730769	0.612903	0.387097	0.666667	0.612903	0.730769	0.666667	0.343672
Fold2.Rep10	0.426348	67	0.4	3	0	0.6	1	0.75	150	0.627097	0.545542	0.730769	0.580645	0.419355	0.649123	0.59375	0.730769	0.655172	0.31258
Fold2.Rep10	0.413191	77	0.4	3	0	0.6	1	0.75	150	0.627097	0.545542	0.769231	0.580645	0.419355	0.666667	0.606061	0.769231	0.677966	0.352955
Fold2.Rep10	0.399138	81	0.4	3	0	0.6	1	0.75	150	0.627097	0.545542	0.807692	0.580645	0.419355	0.684211	0.617647	0.807692	0.7	0.394252
Fold2.Rep10	0.394457	87	0.4	3	0	0.6	1	0.75	150	0.627097	0.545542	0.807692	0.548387	0.451613	0.666667	0.6	0.807692	0.688525	0.364308
Fold2.Rep10	0.367966	93	0.4	3	0	0.6	1	0.75	150	0.627097	0.545542	0.807692	0.516129	0.483871	0.649123	0.583333	0.807692	0.677419	0.334358
Fold2.Rep10	0.235172	99	0.4	3	0	0.6	1	0.75	150	0.627097	0.545542	0.807692	0.483871	0.516129	0.631579	0.567568	0.807692	0.666667	0.304288
Fold2.Rep10	0.191295	111	0.4	3	0	0.6	1	0.75	150	0.627097	0.545542	0.807692	0.451613	0.548387	0.614035	0.552632	0.807692	0.65625	0.273975
Fold2.Rep10	0.177974	112	0.4	3	0	0.6	1	0.75	150	0.627097	0.545542	0.807692	0.419355	0.580645	0.596491	0.538462	0.807692	0.646154	0.243285
Fold2.Rep10	0.146811	126	0.4	3	0	0.6	1	0.75	150	0.627097	0.545542	0.846154	0.419355	0.580645	0.614035	0.55	0.846154	0.666667	0.289063
Fold2.Rep10	0.110713	131	0.4	3	0	0.6	1	0.75	150	0.627097	0.545542	0.884615	0.419355	0.580645	0.631579	0.560976	0.884615	0.686567	0.336935
Fold2.Rep10	0.10956	133	0.4	3	0	0.6	1	0.75	150	0.627097	0.545542	0.884615	0.387097	0.612903	0.614035	0.547619	0.884615	0.676471	0.307331
Fold2.Rep10	0.093156	143	0.4	3	0	0.6	1	0.75	150	0.627097	0.545542	0.884615	0.354839	0.645161	0.596491	0.534884	0.884615	0.666667	0.277071
Fold2.Rep10	0.0781323	145	0.4	3	0	0.6	1	0.75	150	0.627097	0.545542	0.923077	0.354839	0.645161	0.614035	0.545455	0.923077	0.685714	0.3299
Fold2.Rep10	0.0685842	147	0.4	3	0	0.6	1	0.75	150	0.627097	0.545542	0.923077	0.322581	0.677419	0.596491	0.533333	0.923077	0.676056	0.300124
Fold2.Rep10	0.0638195	148	0.4	3	0	0.6	1	0.75	150	0.627097	0.545542	0.961538	0.322581	0.677419	0.614035	0.543478	0.961538	0.694444	0.358585
Fold2.Rep10	0.0615638	150	0.4	3	0	0.6	1	0.75	150	0.627097	0.545542	0.961538	0.290323	0.709677	0.596491	0.531915	0.961538	0.684932	0.329822
Fold2.Rep10	0.0551231	157	0.4	3	0	0.6	1	0.75	150	0.627097	0.545542	0.961538	0.258065	0.741935	0.578947	0.520833	0.961538	0.675676	0.29996
Fold2.Rep10	0.047848	158	0.4	3	0	0.6	1	0.75	150	0.627097	0.545542	0.961538	0.225806	0.774194	0.561404	0.510204	0.961538	0.666667	0.268637
Fold2.Rep10	0.0469984	166	0.4	3	0	0.6	1	0.75	150	0.627097	0.545542	1	0.225806	0.774194	0.578947	0.52	1	0.684211	0.342665
Fold2.Rep10	0.0358962	172	0.4	3	0	0.6	1	0.75	150	0.627097	0.545542	1	0.193548	0.806452	0.561404	0.509804	1	0.675325	0.314121
Fold2.Rep10	0.0323316	174	0.4	3	0	0.6	1	0.75	150	0.627097	0.545542	1	0.16129	0.83871	0.54386	0.5	1	0.666667	0.283981
Fold2.Rep10	0.0306152	183	0.4	3	0	0.6	1	0.75	150	0.627097	0.545542	1	0.129032	0.870968	0.526316	0.490566	1	0.658228	0.251593
Fold2.Rep10	0.0290608	187	0.4	3	0	0.6	1	0.75	150	0.627097	0.545542	1	0.0967742	0.903226	0.508772	0.481481	1	0.65	0.215859
Fold2.Rep10	0.00670826	198	0.4	3	0	0.6	1	0.75	150	0.627097	0.545542	1	0.0645161	0.935484	0.491228	0.472727	1	0.641975	0.174638
Fold2.Rep10	0.00428832	201	0.4	3	0	0.6	1	0.75	150	0.627097	0.545542	1	0.0322581	0.967742	0.473684	0.464286	1	0.634146	0.12238
Fold2.Rep10	0.00274938	202	0.4	3	0	0.6	1	0.75	150	0.627097	0.545542	1	0	1	0.45614	0.45614	1	0.626506	0
Fold2.Rep10	0.998616	207	0.4	3	0	0.6	1	0.75	150	0.627097	0.545542	0.0384615	1	0	0.561404	1	0.0384615	0.0740741	0.145915
Fold2.Rep10	0.993634	214	0.4	3	0	0.6	1	0.75	150	0.627097	0.545542	0.0384615	0.967742	0.0322581	0.54386	0.5	0.0384615	0.0714286	0.0167921
Fold2.Rep10	0.993119	217	0.4	3	0	0.6	1	0.75	150	0.627097	0.545542	0.0769231	0.967742	0.0322581	0.561404	0.666667	0.0769231	0.137931	0.0996271
Fold2.Rep10	0.992419	222	0.4	3	0	0.6	1	0.75	150	0.627097	0.545542	0.115385	0.967742	0.0322581	0.578947	0.75	0.115385	0.2	0.162084
Fold2.Rep10	0.988333	223	0.4	3	0	0.6	1	0.75	150	0.627097	0.545542	0.153846	0.967742	0.0322581	0.596491	0.8	0.153846	0.258065	0.214078
Fold2.Rep10	0.980538	230	0.4	3	0	0.6	1	0.75	150	0.627097	0.545542	0.153846	0.935484	0.0645161	0.578947	0.666667	0.153846	0.25	0.144979
Fold2.Rep10	0.978595	240	0.4	3	0	0.6	1	0.75	150	0.627097	0.545542	0.192308	0.935484	0.0645161	0.596491	0.714286	0.192308	0.30303	0.193926
Fold2.Rep10	0.975641	242	0.4	3	0	0.6	1	0.75	150	0.627097	0.545542	0.230769	0.935484	0.0645161	0.614035	0.75	0.230769	0.352941	0.238393
Fold2.Rep10	0.973484	246	0.4	3	0	0.6	1	0.75	150	0.627097	0.545542	0.269231	0.935484	0.0645161	0.631579	0.777778	0.269231	0.4	0.279624
Fold2.Rep10	0.947089	248	0.4	3	0	0.6	1	0.75	150	0.627097	0.545542	0.307692	0.935484	0.0645161	0.649123	0.8	0.307692	0.444444	0.318449
Fold2.Rep10	0.895868	250	0.4	3	0	0.6	1	0.75	150	0.627097	0.545542	0.346154	0.935484	0.0645161	0.666667	0.818182	0.346154	0.486486	0.355454
Fold2.Rep10	0.871129	255	0.4	3	0	0.6	1	0.75	150	0.627097	0.545542	0.346154	0.903226	0.0967742	0.649123	0.75	0.346154	0.473684	0.304671
Fold2.Rep10	0.869135	256	0.4	3	0	0.6	1	0.75	150	0.627097	0.545542	0.384615	0.903226	0.0967742	0.666667	0.769231	0.384615	0.512821	0.341682
Fold2.Rep10	0.826714	258	0.4	3	0	0.6	1	0.75	150	0.627097	0.545542	0.384615	0.870968	0.129032	0.649123	0.714286	0.384615	0.5	0.295734
Fold2.Rep10	0.81457	260	0.4	3	0	0.6	1	0.75	150	0.627097	0.545542	0.384615	0.83871	0.16129	0.631579	0.666667	0.384615	0.487805	0.252601
Fold2.Rep10	0.804413	263	0.4	3	0	0.6	1	0.75	150	0.627097	0.545542	0.423077	0.83871	0.16129	0.649123	0.6875	0.423077	0.52381	0.290177
Fold2.Rep10	0.792217	266	0.4	3	0	0.6	1	0.75	150	0.627097	0.545542	0.423077	0.806452	0.193548	0.631579	0.647059	0.423077	0.511628	0.249891
Fold2.Rep10	0.771418	270	0.4	3	0	0.6	1	0.75	150	0.627097	0.545542	0.423077	0.774194	0.225806	0.614035	0.611111	0.423077	0.5	0.211379
Fold2.Rep10	0.761765	271	0.4	3	0	0.6	1	0.75	150	0.627097	0.545542	0.461538	0.774194	0.225806	0.631579	0.631579	0.461538	0.533333	0.249068
Fold2.Rep10	0.650212	280	0.4	3	0	0.6	1	0.75	150	0.627097	0.545542	0.5	0.774194	0.225806	0.649123	0.65	0.5	0.565217	0.28616
Fold2.Rep10	0.641992	2	0.4	3	0	0.6	1	0.75	50	0.637419	0.546341	0.5	0.741935	0.258065	0.631579	0.619048	0.5	0.553191	0.249808
Fold2.Rep10	0.615788	3	0.4	3	0	0.6	1	0.75	50	0.637419	0.546341	0.538462	0.741935	0.258065	0.649123	0.636364	0.538462	0.583333	0.286877
Fold2.Rep10	0.613884	21	0.4	3	0	0.6	1	0.75	50	0.637419	0.546341	0.576923	0.741935	0.258065	0.666667	0.652174	0.576923	0.612245	0.323715
Fold2.Rep10	0.603356	24	0.4	3	0	0.6	1	0.75	50	0.637419	0.546341	0.615385	0.741935	0.258065	0.684211	0.666667	0.615385	0.64	0.360464
Fold2.Rep10	0.576388	33	0.4	3	0	0.6	1	0.75	50	0.637419	0.546341	0.615385	0.709677	0.290323	0.666667	0.64	0.615385	0.627451	0.326279
Fold2.Rep10	0.573292	35	0.4	3	0	0.6	1	0.75	50	0.637419	0.546341	0.653846	0.709677	0.290323	0.684211	0.653846	0.653846	0.653846	0.363524
Fold2.Rep10	0.558671	40	0.4	3	0	0.6	1	0.75	50	0.637419	0.546341	0.653846	0.677419	0.322581	0.666667	0.62963	0.653846	0.641509	0.330447
Fold2.Rep10	0.499329	44	0.4	3	0	0.6	1	0.75	50	0.637419	0.546341	0.653846	0.645161	0.354839	0.649123	0.607143	0.653846	0.62963	0.297901
Fold2.Rep10	0.462369	51	0.4	3	0	0.6	1	0.75	50	0.637419	0.546341	0.653846	0.612903	0.387097	0.631579	0.586207	0.653846	0.618182	0.265762
Fold2.Rep10	0.459695	57	0.4	3	0	0.6	1	0.75	50	0.637419	0.546341	0.692308	0.612903	0.387097	0.649123	0.6	0.692308	0.642857	0.304456
Fold2.Rep10	0.434903	67	0.4	3	0	0.6	1	0.75	50	0.637419	0.546341	0.692308	0.580645	0.419355	0.631579	0.580645	0.692308	0.631579	0.272953
Fold2.Rep10	0.426353	77	0.4	3	0	0.6	1	0.75	50	0.637419	0.546341	0.692308	0.548387	0.451613	0.614035	0.5625	0.692308	0.62069	0.241596
Fold2.Rep10	0.415104	81	0.4	3	0	0.6	1	0.75	50	0.637419	0.546341	0.692308	0.516129	0.483871	0.596491	0.545455	0.692308	0.610169	0.210271
Fold2.Rep10	0.397758	87	0.4	3	0	0.6	1	0.75	50	0.637419	0.546341	0.692308	0.483871	0.516129	0.578947	0.529412	0.692308	0.6	0.178862
Fold2.Rep10	0.343774	93	0.4	3	0	0.6	1	0.75	50	0.637419	0.546341	0.730769	0.483871	0.516129	0.596491	0.542857	0.730769	0.622951	0.2196
Fold2.Rep10	0.343536	99	0.4	3	0	0.6	1	0.75	50	0.637419	0.546341	0.730769	0.451613	0.548387	0.578947	0.527778	0.730769	0.612903	0.188317
Fold2.Rep10	0.310193	111	0.4	3	0	0.6	1	0.75	50	0.637419	0.546341	0.769231	0.451613	0.548387	0.596491	0.540541	0.769231	0.634921	0.230482
Fold2.Rep10	0.240223	112	0.4	3	0	0.6	1	0.75	50	0.637419	0.546341	0.807692	0.451613	0.548387	0.614035	0.552632	0.807692	0.65625	0.273975
Fold2.Rep10	0.236524	126	0.4	3	0	0.6	1	0.75	50	0.637419	0.546341	0.846154	0.451613	0.548387	0.631579	0.564103	0.846154	0.676923	0.319062
Fold2.Rep10	0.192964	131	0.4	3	0	0.6	1	0.75	50	0.637419	0.546341	0.884615	0.451613	0.548387	0.649123	0.575	0.884615	0.69697	0.366056
Fold2.Rep10	0.162007	133	0.4	3	0	0.6	1	0.75	50	0.637419	0.546341	0.884615	0.419355	0.580645	0.631579	0.560976	0.884615	0.686567	0.336935
Fold2.Rep10	0.152282	143	0.4	3	0	0.6	1	0.75	50	0.637419	0.546341	0.884615	0.387097	0.612903	0.614035	0.547619	0.884615	0.676471	0.307331
Fold2.Rep10	0.1033	145	0.4	3	0	0.6	1	0.75	50	0.637419	0.546341	0.884615	0.354839	0.645161	0.596491	0.534884	0.884615	0.666667	0.277071
Fold2.Rep10	0.0842012	147	0.4	3	0	0.6	1	0.75	50	0.637419	0.546341	0.923077	0.354839	0.645161	0.614035	0.545455	0.923077	0.685714	0.3299
Fold2.Rep10	0.0708508	148	0.4	3	0	0.6	1	0.75	50	0.637419	0.546341	0.923077	0.322581	0.677419	0.596491	0.533333	0.923077	0.676056	0.300124
Fold2.Rep10	0.0535492	150	0.4	3	0	0.6	1	0.75	50	0.637419	0.546341	0.923077	0.290323	0.709677	0.578947	0.521739	0.923077	0.666667	0.269331
Fold2.Rep10	0.050947	157	0.4	3	0	0.6	1	0.75	50	0.637419	0.546341	0.961538	0.290323	0.709677	0.596491	0.531915	0.961538	0.684932	0.329822
Fold2.Rep10	0.0485144	158	0.4	3	0	0.6	1	0.75	50	0.637419	0.546341	1	0.290323	0.709677	0.614035	0.541667	1	0.702703	0.396558
Fold2.Rep10	0.0460352	166	0.4	3	0	0.6	1	0.75	50	0.637419	0.546341	1	0.258065	0.741935	0.596491	0.530612	1	0.693333	0.370044
Fold2.Rep10	0.0344745	172	0.4	3	0	0.6	1	0.75	50	0.637419	0.546341	1	0.225806	0.774194	0.578947	0.52	1	0.684211	0.342665
Fold2.Rep10	0.025088	174	0.4	3	0	0.6	1	0.75	50	0.637419	0.546341	1	0.193548	0.806452	0.561404	0.509804	1	0.675325	0.314121
Fold2.Rep10	0.0241292	183	0.4	3	0	0.6	1	0.75	50	0.637419	0.546341	1	0.16129	0.83871	0.54386	0.5	1	0.666667	0.283981
Fold2.Rep10	0.0150347	187	0.4	3	0	0.6	1	0.75	50	0.637419	0.546341	1	0.129032	0.870968	0.526316	0.490566	1	0.658228	0.251593
Fold2.Rep10	0.0129483	198	0.4	3	0	0.6	1	0.75	50	0.637419	0.546341	1	0.0967742	0.903226	0.508772	0.481481	1	0.65	0.215859
Fold2.Rep10	0.0126172	201	0.4	3	0	0.6	1	0.75	50	0.637419	0.546341	1	0.0645161	0.935484	0.491228	0.472727	1	0.641975	0.174638
Fold2.Rep10	0.00777739	202	0.4	3	0	0.6	1	0.75	50	0.637419	0.546341	1	0.0322581	0.967742	0.473684	0.464286	1	0.634146	0.12238
Fold2.Rep10	0.0060187	207	0.4	3	0	0.6	1	0.75	50	0.637419	0.546341	1	0	1	0.45614	0.45614	1	0.626506	0
Fold2.Rep10	0.997863	214	0.4	3	0	0.6	1	0.75	50	0.637419	0.546341	0.0384615	1	0	0.561404	1	0.0384615	0.0740741	0.145915
Fold2.Rep10	0.993764	217	0.4	3	0	0.6	1	0.75	50	0.637419	0.546341	0.0769231	1	0	0.578947	1	0.0769231	0.142857	0.208223
Fold2.Rep10	0.993048	222	0.4	3	0	0.6	1	0.75	50	0.637419	0.546341	0.115385	1	0	0.596491	1	0.115385	0.206897	0.25737
Fold2.Rep10	0.982768	223	0.4	3	0	0.6	1	0.75	50	0.637419	0.546341	0.115385	0.967742	0.0322581	0.578947	0.75	0.115385	0.2	0.162084
Fold2.Rep10	0.98136	230	0.4	3	0	0.6	1	0.75	50	0.637419	0.546341	0.153846	0.967742	0.0322581	0.596491	0.8	0.153846	0.258065	0.214078
Fold2.Rep10	0.972228	240	0.4	3	0	0.6	1	0.75	50	0.637419	0.546341	0.153846	0.935484	0.0645161	0.578947	0.666667	0.153846	0.25	0.144979
Fold2.Rep10	0.965152	242	0.4	3	0	0.6	1	0.75	50	0.637419	0.546341	0.153846	0.903226	0.0967742	0.561404	0.571429	0.153846	0.242424	0.0866077
Fold2.Rep10	0.963895	246	0.4	3	0	0.6	1	0.75	50	0.637419	0.546341	0.192308	0.903226	0.0967742	0.578947	0.625	0.192308	0.294118	0.136987
Fold2.Rep10	0.947221	248	0.4	3	0	0.6	1	0.75	50	0.637419	0.546341	0.230769	0.903226	0.0967742	0.596491	0.666667	0.230769	0.342857	0.183027
Fold2.Rep10	0.926122	250	0.4	3	0	0.6	1	0.75	50	0.637419	0.546341	0.269231	0.903226	0.0967742	0.614035	0.7	0.269231	0.388889	0.225839
Fold2.Rep10	0.920455	255	0.4	3	0	0.6	1	0.75	50	0.637419	0.546341	0.307692	0.903226	0.0967742	0.631579	0.727273	0.307692	0.432432	0.266199
Fold2.Rep10	0.91934	256	0.4	3	0	0.6	1	0.75	50	0.637419	0.546341	0.346154	0.903226	0.0967742	0.649123	0.75	0.346154	0.473684	0.304671
Fold2.Rep10	0.860485	258	0.4	3	0	0.6	1	0.75	50	0.637419	0.546341	0.346154	0.870968	0.129032	0.631579	0.692308	0.346154	0.461538	0.257734
Fold2.Rep10	0.856349	260	0.4	3	0	0.6	1	0.75	50	0.637419	0.546341	0.384615	0.870968	0.129032	0.649123	0.714286	0.384615	0.5	0.295734
Fold2.Rep10	0.840123	263	0.4	3	0	0.6	1	0.75	50	0.637419	0.546341	0.384615	0.83871	0.16129	0.631579	0.666667	0.384615	0.487805	0.252601
Fold2.Rep10	0.839069	266	0.4	3	0	0.6	1	0.75	50	0.637419	0.546341	0.384615	0.806452	0.193548	0.614035	0.625	0.384615	0.47619	0.211788
Fold2.Rep10	0.830192	270	0.4	3	0	0.6	1	0.75	50	0.637419	0.546341	0.384615	0.774194	0.225806	0.596491	0.588235	0.384615	0.465116	0.172897
Fold2.Rep10	0.802703	271	0.4	3	0	0.6	1	0.75	50	0.637419	0.546341	0.423077	0.774194	0.225806	0.614035	0.611111	0.423077	0.5	0.211379
Fold2.Rep10	0.765055	280	0.4	3	0	0.6	1	0.75	50	0.637419	0.546341	0.461538	0.774194	0.225806	0.631579	0.631579	0.461538	0.533333	0.249068
Fold2.Rep10	0.763093	2	0.4	3	0	0.6	1	0.75	100	0.611613	0.517029	0.5	0.774194	0.225806	0.649123	0.65	0.5	0.565217	0.28616
Fold2.Rep10	0.731737	3	0.4	3	0	0.6	1	0.75	100	0.611613	0.517029	0.538462	0.774194	0.225806	0.666667	0.666667	0.538462	0.595745	0.322829
Fold2.Rep10	0.716813	21	0.4	3	0	0.6	1	0.75	100	0.611613	0.517029	0.538462	0.741935	0.258065	0.649123	0.636364	0.538462	0.583333	0.286877
Fold2.Rep10	0.70424	24	0.4	3	0	0.6	1	0.75	100	0.611613	0.517029	0.576923	0.741935	0.258065	0.666667	0.652174	0.576923	0.612245	0.323715
Fold2.Rep10	0.686263	33	0.4	3	0	0.6	1	0.75	100	0.611613	0.517029	0.576923	0.709677	0.290323	0.649123	0.625	0.576923	0.6	0.289122
Fold2.Rep10	0.681931	35	0.4	3	0	0.6	1	0.75	100	0.611613	0.517029	0.576923	0.677419	0.322581	0.631579	0.6	0.576923	0.588235	0.255294
Fold2.Rep10	0.674807	40	0.4	3	0	0.6	1	0.75	100	0.611613	0.517029	0.615385	0.677419	0.322581	0.649123	0.615385	0.615385	0.615385	0.292804
Fold2.Rep10	0.66323	44	0.4	3	0	0.6	1	0.75	100	0.611613	0.517029	0.653846	0.677419	0.322581	0.666667	0.62963	0.653846	0.641509	0.330447
Fold2.Rep10	0.629643	51	0.4	3	0	0.6	1	0.75	100	0.611613	0.517029	0.692308	0.677419	0.322581	0.684211	0.642857	0.692308	0.666667	0.368359
Fold2.Rep10	0.58363	57	0.4	3	0	0.6	1	0.75	100	0.611613	0.517029	0.730769	0.677419	0.322581	0.701754	0.655172	0.730769	0.690909	0.406678
Fold2.Rep10	0.497688	67	0.4	3	0	0.6	1	0.75	100	0.611613	0.517029	0.769231	0.677419	0.322581	0.719298	0.666667	0.769231	0.714286	0.445546
Fold2.Rep10	0.468605	77	0.4	3	0	0.6	1	0.75	100	0.611613	0.517029	0.769231	0.645161	0.354839	0.701754	0.645161	0.769231	0.701754	0.414392
Fold2.Rep10	0.437098	81	0.4	3	0	0.6	1	0.75	100	0.611613	0.517029	0.769231	0.612903	0.387097	0.684211	0.625	0.769231	0.689655	0.383564
Fold2.Rep10	0.375457	87	0.4	3	0	0.6	1	0.75	100	0.611613	0.517029	0.807692	0.612903	0.387097	0.701754	0.636364	0.807692	0.711864	0.424297
Fold2.Rep10	0.369758	93	0.4	3	0	0.6	1	0.75	100	0.611613	0.517029	0.846154	0.612903	0.387097	0.719298	0.647059	0.846154	0.733333	0.466048
Fold2.Rep10	0.359909	99	0.4	3	0	0.6	1	0.75	100	0.611613	0.517029	0.846154	0.580645	0.419355	0.701754	0.628571	0.846154	0.721311	0.436662
Fold2.Rep10	0.346494	111	0.4	3	0	0.6	1	0.75	100	0.611613	0.517029	0.846154	0.548387	0.451613	0.684211	0.611111	0.846154	0.709677	0.407379
Fold2.Rep10	0.284814	112	0.4	3	0	0.6	1	0.75	100	0.611613	0.517029	0.846154	0.516129	0.483871	0.666667	0.594595	0.846154	0.698413	0.378094
Fold2.Rep10	0.261754	126	0.4	3	0	0.6	1	0.75	100	0.611613	0.517029	0.884615	0.516129	0.483871	0.684211	0.605263	0.884615	0.71875	0.423415
Fold2.Rep10	0.245953	131	0.4	3	0	0.6	1	0.75	100	0.611613	0.517029	0.923077	0.516129	0.483871	0.701754	0.615385	0.923077	0.738462	0.470617
Fold2.Rep10	0.238901	133	0.4	3	0	0.6	1	0.75	100	0.611613	0.517029	0.923077	0.483871	0.516129	0.684211	0.6	0.923077	0.727273	0.443049
Fold2.Rep10	0.132479	143	0.4	3	0	0.6	1	0.75	100	0.611613	0.517029	0.923077	0.451613	0.548387	0.666667	0.585366	0.923077	0.716418	0.415324
Fold2.Rep10	0.129046	145	0.4	3	0	0.6	1	0.75	100	0.611613	0.517029	0.923077	0.419355	0.580645	0.649123	0.571429	0.923077	0.705882	0.387321
Fold2.Rep10	0.101572	147	0.4	3	0	0.6	1	0.75	100	0.611613	0.517029	0.923077	0.387097	0.612903	0.631579	0.55814	0.923077	0.695652	0.358901
Fold2.Rep10	0.10007	148	0.4	3	0	0.6	1	0.75	100	0.611613	0.517029	0.923077	0.354839	0.645161	0.614035	0.545455	0.923077	0.685714	0.3299
Fold2.Rep10	0.0827373	150	0.4	3	0	0.6	1	0.75	100	0.611613	0.517029	0.923077	0.322581	0.677419	0.596491	0.533333	0.923077	0.676056	0.300124
Fold2.Rep10	0.077731	157	0.4	3	0	0.6	1	0.75	100	0.611613	0.517029	0.961538	0.322581	0.677419	0.614035	0.543478	0.961538	0.694444	0.358585
Fold2.Rep10	0.0730848	158	0.4	3	0	0.6	1	0.75	100	0.611613	0.517029	0.961538	0.290323	0.709677	0.596491	0.531915	0.961538	0.684932	0.329822
Fold2.Rep10	0.0692089	166	0.4	3	0	0.6	1	0.75	100	0.611613	0.517029	0.961538	0.258065	0.741935	0.578947	0.520833	0.961538	0.675676	0.29996
Fold2.Rep10	0.0389555	172	0.4	3	0	0.6	1	0.75	100	0.611613	0.517029	0.961538	0.225806	0.774194	0.561404	0.510204	0.961538	0.666667	0.268637
Fold2.Rep10	0.0379718	174	0.4	3	0	0.6	1	0.75	100	0.611613	0.517029	1	0.225806	0.774194	0.578947	0.52	1	0.684211	0.342665
Fold2.Rep10	0.0157975	183	0.4	3	0	0.6	1	0.75	100	0.611613	0.517029	1	0.193548	0.806452	0.561404	0.509804	1	0.675325	0.314121
Fold2.Rep10	0.011765	187	0.4	3	0	0.6	1	0.75	100	0.611613	0.517029	1	0.16129	0.83871	0.54386	0.5	1	0.666667	0.283981
Fold2.Rep10	0.00740945	198	0.4	3	0	0.6	1	0.75	100	0.611613	0.517029	1	0.129032	0.870968	0.526316	0.490566	1	0.658228	0.251593
Fold2.Rep10	0.00576621	201	0.4	3	0	0.6	1	0.75	100	0.611613	0.517029	1	0.0967742	0.903226	0.508772	0.481481	1	0.65	0.215859
Fold2.Rep10	0.00509197	202	0.4	3	0	0.6	1	0.75	100	0.611613	0.517029	1	0.0645161	0.935484	0.491228	0.472727	1	0.641975	0.174638
Fold2.Rep10	0.00381714	207	0.4	3	0	0.6	1	0.75	100	0.611613	0.517029	1	0.0322581	0.967742	0.473684	0.464286	1	0.634146	0.12238
Fold2.Rep10	0.000994742	214	0.4	3	0	0.6	1	0.75	100	0.611613	0.517029	1	0	1	0.45614	0.45614	1	0.626506	0
Fold2.Rep10	0.998947	217	0.4	3	0	0.6	1	0.75	100	0.611613	0.517029	0.0384615	1	0	0.561404	1	0.0384615	0.0740741	0.145915
Fold2.Rep10	0.998209	222	0.4	3	0	0.6	1	0.75	100	0.611613	0.517029	0.0769231	1	0	0.578947	1	0.0769231	0.142857	0.208223
Fold2.Rep10	0.996398	223	0.4	3	0	0.6	1	0.75	100	0.611613	0.517029	0.0769231	0.967742	0.0322581	0.561404	0.666667	0.0769231	0.137931	0.0996271
Fold2.Rep10	0.994818	230	0.4	3	0	0.6	1	0.75	100	0.611613	0.517029	0.115385	0.967742	0.0322581	0.578947	0.75	0.115385	0.2	0.162084
Fold2.Rep10	0.991664	240	0.4	3	0	0.6	1	0.75	100	0.611613	0.517029	0.153846	0.967742	0.0322581	0.596491	0.8	0.153846	0.258065	0.214078
Fold2.Rep10	0.988387	242	0.4	3	0	0.6	1	0.75	100	0.611613	0.517029	0.192308	0.967742	0.0322581	0.614035	0.833333	0.192308	0.3125	0.259754
Fold2.Rep10	0.985215	246	0.4	3	0	0.6	1	0.75	100	0.611613	0.517029	0.230769	0.967742	0.0322581	0.631579	0.857143	0.230769	0.363636	0.301244
Fold2.Rep10	0.932168	248	0.4	3	0	0.6	1	0.75	100	0.611613	0.517029	0.269231	0.967742	0.0322581	0.649123	0.875	0.269231	0.411765	0.3398
Fold2.Rep10	0.931904	250	0.4	3	0	0.6	1	0.75	100	0.611613	0.517029	0.307692	0.967742	0.0322581	0.666667	0.888889	0.307692	0.457143	0.376221
Fold2.Rep10	0.929186	255	0.4	3	0	0.6	1	0.75	100	0.611613	0.517029	0.346154	0.967742	0.0322581	0.684211	0.9	0.346154	0.5	0.411059
Fold2.Rep10	0.9233	256	0.4	3	0	0.6	1	0.75	100	0.611613	0.517029	0.384615	0.967742	0.0322581	0.701754	0.909091	0.384615	0.540541	0.444709
Fold2.Rep10	0.91863	258	0.4	3	0	0.6	1	0.75	100	0.611613	0.517029	0.384615	0.935484	0.0645161	0.684211	0.833333	0.384615	0.526316	0.391071
Fold2.Rep10	0.917541	260	0.4	3	0	0.6	1	0.75	100	0.611613	0.517029	0.423077	0.935484	0.0645161	0.701754	0.846154	0.423077	0.564103	0.42563
Fold2.Rep10	0.915252	263	0.4	3	0	0.6	1	0.75	100	0.611613	0.517029	0.461538	0.935484	0.0645161	0.719298	0.857143	0.461538	0.6	0.459393
Fold2.Rep10	0.90716	266	0.4	3	0	0.6	1	0.75	100	0.611613	0.517029	0.461538	0.903226	0.0967742	0.701754	0.8	0.461538	0.585366	0.412581
Fold2.Rep10	0.870273	270	0.4	3	0	0.6	1	0.75	100	0.611613	0.517029	0.461538	0.870968	0.129032	0.684211	0.75	0.461538	0.571429	0.368566
Fold2.Rep10	0.855056	271	0.4	3	0	0.6	1	0.75	100	0.611613	0.517029	0.461538	0.83871	0.16129	0.666667	0.705882	0.461538	0.55814	0.326884
Fold2.Rep10	0.845133	280	0.4	3	0	0.6	1	0.75	100	0.611613	0.517029	0.5	0.83871	0.16129	0.684211	0.722222	0.5	0.590909	0.362933
Fold2.Rep10	0.838991	2	0.4	3	0	0.6	1	1	150	0.637419	0.556495	0.538462	0.83871	0.16129	0.701754	0.736842	0.538462	0.622222	0.398508
Fold2.Rep10	0.820369	3	0.4	3	0	0.6	1	1	150	0.637419	0.556495	0.576923	0.83871	0.16129	0.719298	0.75	0.576923	0.652174	0.433772
Fold2.Rep10	0.800176	21	0.4	3	0	0.6	1	1	150	0.637419	0.556495	0.615385	0.83871	0.16129	0.736842	0.761905	0.615385	0.680851	0.46887
Fold2.Rep10	0.78253	24	0.4	3	0	0.6	1	1	150	0.637419	0.556495	0.653846	0.83871	0.16129	0.754386	0.772727	0.653846	0.708333	0.503939
Fold2.Rep10	0.777239	33	0.4	3	0	0.6	1	1	150	0.637419	0.556495	0.653846	0.806452	0.193548	0.736842	0.73913	0.653846	0.693878	0.467308
Fold2.Rep10	0.746559	35	0.4	3	0	0.6	1	1	150	0.637419	0.556495	0.692308	0.806452	0.193548	0.754386	0.75	0.692308	0.72	0.503148
Fold2.Rep10	0.744081	40	0.4	3	0	0.6	1	1	150	0.637419	0.556495	0.730769	0.806452	0.193548	0.77193	0.76	0.730769	0.745098	0.539232
Fold2.Rep10	0.722564	44	0.4	3	0	0.6	1	1	150	0.637419	0.556495	0.730769	0.774194	0.225806	0.754386	0.730769	0.730769	0.730769	0.504963
Fold2.Rep10	0.701241	51	0.4	3	0	0.6	1	1	150	0.637419	0.556495	0.730769	0.741935	0.258065	0.736842	0.703704	0.730769	0.716981	0.471536
Fold2.Rep10	0.694324	57	0.4	3	0	0.6	1	1	150	0.637419	0.556495	0.730769	0.709677	0.290323	0.719298	0.678571	0.730769	0.703704	0.438816
Fold2.Rep10	0.693192	67	0.4	3	0	0.6	1	1	150	0.637419	0.556495	0.769231	0.709677	0.290323	0.736842	0.689655	0.769231	0.727273	0.477136
Fold2.Rep10	0.617925	77	0.4	3	0	0.6	1	1	150	0.637419	0.556495	0.769231	0.677419	0.322581	0.719298	0.666667	0.769231	0.714286	0.445546
Fold2.Rep10	0.540565	81	0.4	3	0	0.6	1	1	150	0.637419	0.556495	0.769231	0.645161	0.354839	0.701754	0.645161	0.769231	0.701754	0.414392
Fold2.Rep10	0.500227	87	0.4	3	0	0.6	1	1	150	0.637419	0.556495	0.769231	0.612903	0.387097	0.684211	0.625	0.769231	0.689655	0.383564
Fold2.Rep10	0.416805	93	0.4	3	0	0.6	1	1	150	0.637419	0.556495	0.769231	0.580645	0.419355	0.666667	0.606061	0.769231	0.677966	0.352955
Fold2.Rep10	0.347982	99	0.4	3	0	0.6	1	1	150	0.637419	0.556495	0.807692	0.580645	0.419355	0.684211	0.617647	0.807692	0.7	0.394252
Fold2.Rep10	0.304311	111	0.4	3	0	0.6	1	1	150	0.637419	0.556495	0.807692	0.548387	0.451613	0.666667	0.6	0.807692	0.688525	0.364308
Fold2.Rep10	0.295487	112	0.4	3	0	0.6	1	1	150	0.637419	0.556495	0.807692	0.516129	0.483871	0.649123	0.583333	0.807692	0.677419	0.334358
Fold2.Rep10	0.240385	126	0.4	3	0	0.6	1	1	150	0.637419	0.556495	0.807692	0.483871	0.516129	0.631579	0.567568	0.807692	0.666667	0.304288
Fold2.Rep10	0.208921	131	0.4	3	0	0.6	1	1	150	0.637419	0.556495	0.807692	0.451613	0.548387	0.614035	0.552632	0.807692	0.65625	0.273975
Fold2.Rep10	0.207636	133	0.4	3	0	0.6	1	1	150	0.637419	0.556495	0.807692	0.419355	0.580645	0.596491	0.538462	0.807692	0.646154	0.243285
Fold2.Rep10	0.146174	143	0.4	3	0	0.6	1	1	150	0.637419	0.556495	0.846154	0.419355	0.580645	0.614035	0.55	0.846154	0.666667	0.289063
Fold2.Rep10	0.135629	145	0.4	3	0	0.6	1	1	150	0.637419	0.556495	0.846154	0.387097	0.612903	0.596491	0.536585	0.846154	0.656716	0.258546
Fold2.Rep10	0.121105	147	0.4	3	0	0.6	1	1	150	0.637419	0.556495	0.846154	0.354839	0.645161	0.578947	0.52381	0.846154	0.647059	0.227341
Fold2.Rep10	0.0799143	148	0.4	3	0	0.6	1	1	150	0.637419	0.556495	0.884615	0.354839	0.645161	0.596491	0.534884	0.884615	0.666667	0.277071
Fold2.Rep10	0.0739872	150	0.4	3	0	0.6	1	1	150	0.637419	0.556495	0.923077	0.354839	0.645161	0.614035	0.545455	0.923077	0.685714	0.3299
Fold2.Rep10	0.0737693	157	0.4	3	0	0.6	1	1	150	0.637419	0.556495	0.923077	0.322581	0.677419	0.596491	0.533333	0.923077	0.676056	0.300124
Fold2.Rep10	0.0542669	158	0.4	3	0	0.6	1	1	150	0.637419	0.556495	0.923077	0.290323	0.709677	0.578947	0.521739	0.923077	0.666667	0.269331
Fold2.Rep10	0.0516572	166	0.4	3	0	0.6	1	1	150	0.637419	0.556495	0.961538	0.290323	0.709677	0.596491	0.531915	0.961538	0.684932	0.329822
Fold2.Rep10	0.0441195	172	0.4	3	0	0.6	1	1	150	0.637419	0.556495	0.961538	0.258065	0.741935	0.578947	0.520833	0.961538	0.675676	0.29996
Fold2.Rep10	0.0438575	174	0.4	3	0	0.6	1	1	150	0.637419	0.556495	0.961538	0.225806	0.774194	0.561404	0.510204	0.961538	0.666667	0.268637
Fold2.Rep10	0.0297579	183	0.4	3	0	0.6	1	1	150	0.637419	0.556495	0.961538	0.193548	0.806452	0.54386	0.5	0.961538	0.657895	0.235347
Fold2.Rep10	0.0264834	187	0.4	3	0	0.6	1	1	150	0.637419	0.556495	0.961538	0.16129	0.83871	0.526316	0.490196	0.961538	0.649351	0.199346
Fold2.Rep10	0.0183934	198	0.4	3	0	0.6	1	1	150	0.637419	0.556495	0.961538	0.129032	0.870968	0.508772	0.480769	0.961538	0.641026	0.159466
Fold2.Rep10	0.0154918	201	0.4	3	0	0.6	1	1	150	0.637419	0.556495	1	0.129032	0.870968	0.526316	0.490566	1	0.658228	0.251593
Fold2.Rep10	0.013903	202	0.4	3	0	0.6	1	1	150	0.637419	0.556495	1	0.0967742	0.903226	0.508772	0.481481	1	0.65	0.215859
Fold2.Rep10	0.00856686	207	0.4	3	0	0.6	1	1	150	0.637419	0.556495	1	0.0645161	0.935484	0.491228	0.472727	1	0.641975	0.174638
Fold2.Rep10	0.00349784	214	0.4	3	0	0.6	1	1	150	0.637419	0.556495	1	0.0322581	0.967742	0.473684	0.464286	1	0.634146	0.12238
Fold2.Rep10	0.0019238	217	0.4	3	0	0.6	1	1	150	0.637419	0.556495	1	0	1	0.45614	0.45614	1	0.626506	0
Fold2.Rep10	0.999568	222	0.4	3	0	0.6	1	1	150	0.637419	0.556495	0.0384615	1	0	0.561404	1	0.0384615	0.0740741	0.145915
Fold2.Rep10	0.995707	223	0.4	3	0	0.6	1	1	150	0.637419	0.556495	0.0769231	1	0	0.578947	1	0.0769231	0.142857	0.208223
Fold2.Rep10	0.993828	230	0.4	3	0	0.6	1	1	150	0.637419	0.556495	0.115385	1	0	0.596491	1	0.115385	0.206897	0.25737
Fold2.Rep10	0.983529	240	0.4	3	0	0.6	1	1	150	0.637419	0.556495	0.153846	1	0	0.614035	1	0.153846	0.266667	0.299976
Fold2.Rep10	0.972991	242	0.4	3	0	0.6	1	1	150	0.637419	0.556495	0.153846	0.967742	0.0322581	0.596491	0.8	0.153846	0.258065	0.214078
Fold2.Rep10	0.972805	246	0.4	3	0	0.6	1	1	150	0.637419	0.556495	0.192308	0.967742	0.0322581	0.614035	0.833333	0.192308	0.3125	0.259754
Fold2.Rep10	0.968656	248	0.4	3	0	0.6	1	1	150	0.637419	0.556495	0.230769	0.967742	0.0322581	0.631579	0.857143	0.230769	0.363636	0.301244
Fold2.Rep10	0.950063	250	0.4	3	0	0.6	1	1	150	0.637419	0.556495	0.230769	0.935484	0.0645161	0.614035	0.75	0.230769	0.352941	0.238393
Fold2.Rep10	0.945962	255	0.4	3	0	0.6	1	1	150	0.637419	0.556495	0.230769	0.903226	0.0967742	0.596491	0.666667	0.230769	0.342857	0.183027
Fold2.Rep10	0.938152	256	0.4	3	0	0.6	1	1	150	0.637419	0.556495	0.269231	0.903226	0.0967742	0.614035	0.7	0.269231	0.388889	0.225839
Fold2.Rep10	0.877147	258	0.4	3	0	0.6	1	1	150	0.637419	0.556495	0.307692	0.903226	0.0967742	0.631579	0.727273	0.307692	0.432432	0.266199
Fold2.Rep10	0.853084	260	0.4	3	0	0.6	1	1	150	0.637419	0.556495	0.307692	0.870968	0.129032	0.614035	0.666667	0.307692	0.421053	0.218272
Fold2.Rep10	0.842026	263	0.4	3	0	0.6	1	1	150	0.637419	0.556495	0.346154	0.870968	0.129032	0.631579	0.692308	0.346154	0.461538	0.257734
Fold2.Rep10	0.799834	266	0.4	3	0	0.6	1	1	150	0.637419	0.556495	0.384615	0.870968	0.129032	0.649123	0.714286	0.384615	0.5	0.295734
Fold2.Rep10	0.782336	270	0.4	3	0	0.6	1	1	150	0.637419	0.556495	0.384615	0.83871	0.16129	0.631579	0.666667	0.384615	0.487805	0.252601
Fold2.Rep10	0.777372	271	0.4	3	0	0.6	1	1	150	0.637419	0.556495	0.384615	0.806452	0.193548	0.614035	0.625	0.384615	0.47619	0.211788
Fold2.Rep10	0.747139	280	0.4	3	0	0.6	1	1	150	0.637419	0.556495	0.384615	0.774194	0.225806	0.596491	0.588235	0.384615	0.465116	0.172897
Fold2.Rep10	0.720664	2	0.4	3	0	0.6	1	1	50	0.63871	0.528257	0.423077	0.774194	0.225806	0.614035	0.611111	0.423077	0.5	0.211379
Fold2.Rep10	0.698723	3	0.4	3	0	0.6	1	1	50	0.63871	0.528257	0.461538	0.774194	0.225806	0.631579	0.631579	0.461538	0.533333	0.249068
Fold2.Rep10	0.697612	21	0.4	3	0	0.6	1	1	50	0.63871	0.528257	0.5	0.774194	0.225806	0.649123	0.65	0.5	0.565217	0.28616
Fold2.Rep10	0.631393	24	0.4	3	0	0.6	1	1	50	0.63871	0.528257	0.538462	0.774194	0.225806	0.666667	0.666667	0.538462	0.595745	0.322829
Fold2.Rep10	0.622604	33	0.4	3	0	0.6	1	1	50	0.63871	0.528257	0.538462	0.741935	0.258065	0.649123	0.636364	0.538462	0.583333	0.286877
Fold2.Rep10	0.614767	35	0.4	3	0	0.6	1	1	50	0.63871	0.528257	0.576923	0.741935	0.258065	0.666667	0.652174	0.576923	0.612245	0.323715
Fold2.Rep10	0.60841	40	0.4	3	0	0.6	1	1	50	0.63871	0.528257	0.576923	0.709677	0.290323	0.649123	0.625	0.576923	0.6	0.289122
Fold2.Rep10	0.594535	44	0.4	3	0	0.6	1	1	50	0.63871	0.528257	0.615385	0.709677	0.290323	0.666667	0.64	0.615385	0.627451	0.326279
Fold2.Rep10	0.589753	51	0.4	3	0	0.6	1	1	50	0.63871	0.528257	0.653846	0.709677	0.290323	0.684211	0.653846	0.653846	0.653846	0.363524
Fold2.Rep10	0.548785	57	0.4	3	0	0.6	1	1	50	0.63871	0.528257	0.653846	0.677419	0.322581	0.666667	0.62963	0.653846	0.641509	0.330447
Fold2.Rep10	0.538575	67	0.4	3	0	0.6	1	1	50	0.63871	0.528257	0.692308	0.677419	0.322581	0.684211	0.642857	0.692308	0.666667	0.368359
Fold2.Rep10	0.532449	77	0.4	3	0	0.6	1	1	50	0.63871	0.528257	0.692308	0.645161	0.354839	0.666667	0.62069	0.692308	0.654545	0.33622
Fold2.Rep10	0.524978	81	0.4	3	0	0.6	1	1	50	0.63871	0.528257	0.730769	0.645161	0.354839	0.684211	0.633333	0.730769	0.678571	0.375001
Fold2.Rep10	0.47035	87	0.4	3	0	0.6	1	1	50	0.63871	0.528257	0.769231	0.645161	0.354839	0.701754	0.645161	0.769231	0.701754	0.414392
Fold2.Rep10	0.4443	93	0.4	3	0	0.6	1	1	50	0.63871	0.528257	0.769231	0.612903	0.387097	0.684211	0.625	0.769231	0.689655	0.383564
Fold2.Rep10	0.441737	99	0.4	3	0	0.6	1	1	50	0.63871	0.528257	0.807692	0.612903	0.387097	0.701754	0.636364	0.807692	0.711864	0.424297
Fold2.Rep10	0.433253	111	0.4	3	0	0.6	1	1	50	0.63871	0.528257	0.807692	0.580645	0.419355	0.684211	0.617647	0.807692	0.7	0.394252
Fold2.Rep10	0.430628	112	0.4	3	0	0.6	1	1	50	0.63871	0.528257	0.807692	0.548387	0.451613	0.666667	0.6	0.807692	0.688525	0.364308
Fold2.Rep10	0.392437	126	0.4	3	0	0.6	1	1	50	0.63871	0.528257	0.807692	0.516129	0.483871	0.649123	0.583333	0.807692	0.677419	0.334358
Fold2.Rep10	0.369336	131	0.4	3	0	0.6	1	1	50	0.63871	0.528257	0.807692	0.483871	0.516129	0.631579	0.567568	0.807692	0.666667	0.304288
Fold2.Rep10	0.289797	133	0.4	3	0	0.6	1	1	50	0.63871	0.528257	0.807692	0.451613	0.548387	0.614035	0.552632	0.807692	0.65625	0.273975
Fold2.Rep10	0.213534	143	0.4	3	0	0.6	1	1	50	0.63871	0.528257	0.807692	0.419355	0.580645	0.596491	0.538462	0.807692	0.646154	0.243285
Fold2.Rep10	0.177956	145	0.4	3	0	0.6	1	1	50	0.63871	0.528257	0.807692	0.387097	0.612903	0.578947	0.525	0.807692	0.636364	0.212069
Fold2.Rep10	0.136867	147	0.4	3	0	0.6	1	1	50	0.63871	0.528257	0.846154	0.387097	0.612903	0.596491	0.536585	0.846154	0.656716	0.258546
Fold2.Rep10	0.127716	148	0.4	3	0	0.6	1	1	50	0.63871	0.528257	0.884615	0.387097	0.612903	0.614035	0.547619	0.884615	0.676471	0.307331
Fold2.Rep10	0.0937895	150	0.4	3	0	0.6	1	1	50	0.63871	0.528257	0.884615	0.354839	0.645161	0.596491	0.534884	0.884615	0.666667	0.277071
Fold2.Rep10	0.0792177	157	0.4	3	0	0.6	1	1	50	0.63871	0.528257	0.923077	0.354839	0.645161	0.614035	0.545455	0.923077	0.685714	0.3299
Fold2.Rep10	0.0722277	158	0.4	3	0	0.6	1	1	50	0.63871	0.528257	0.923077	0.322581	0.677419	0.596491	0.533333	0.923077	0.676056	0.300124
Fold2.Rep10	0.0605267	166	0.4	3	0	0.6	1	1	50	0.63871	0.528257	0.923077	0.290323	0.709677	0.578947	0.521739	0.923077	0.666667	0.269331
Fold2.Rep10	0.0536247	172	0.4	3	0	0.6	1	1	50	0.63871	0.528257	0.961538	0.290323	0.709677	0.596491	0.531915	0.961538	0.684932	0.329822
Fold2.Rep10	0.05343	174	0.4	3	0	0.6	1	1	50	0.63871	0.528257	1	0.290323	0.709677	0.614035	0.541667	1	0.702703	0.396558
Fold2.Rep10	0.0343614	183	0.4	3	0	0.6	1	1	50	0.63871	0.528257	1	0.258065	0.741935	0.596491	0.530612	1	0.693333	0.370044
Fold2.Rep10	0.0338687	187	0.4	3	0	0.6	1	1	50	0.63871	0.528257	1	0.225806	0.774194	0.578947	0.52	1	0.684211	0.342665
Fold2.Rep10	0.02431	198	0.4	3	0	0.6	1	1	50	0.63871	0.528257	1	0.193548	0.806452	0.561404	0.509804	1	0.675325	0.314121
Fold2.Rep10	0.0206973	201	0.4	3	0	0.6	1	1	50	0.63871	0.528257	1	0.16129	0.83871	0.54386	0.5	1	0.666667	0.283981
Fold2.Rep10	0.0139508	202	0.4	3	0	0.6	1	1	50	0.63871	0.528257	1	0.129032	0.870968	0.526316	0.490566	1	0.658228	0.251593
Fold2.Rep10	0.013288	207	0.4	3	0	0.6	1	1	50	0.63871	0.528257	1	0.0967742	0.903226	0.508772	0.481481	1	0.65	0.215859
Fold2.Rep10	0.0111013	214	0.4	3	0	0.6	1	1	50	0.63871	0.528257	1	0.0645161	0.935484	0.491228	0.472727	1	0.641975	0.174638
Fold2.Rep10	0.00507706	217	0.4	3	0	0.6	1	1	50	0.63871	0.528257	1	0.0322581	0.967742	0.473684	0.464286	1	0.634146	0.12238
Fold2.Rep10	0.00216836	222	0.4	3	0	0.6	1	1	50	0.63871	0.528257	1	0	1	0.45614	0.45614	1	0.626506	0
Fold2.Rep10	0.998934	223	0.4	3	0	0.6	1	1	50	0.63871	0.528257	0.0384615	1	0	0.561404	1	0.0384615	0.0740741	0.145915
Fold2.Rep10	0.997422	230	0.4	3	0	0.6	1	1	50	0.63871	0.528257	0.0769231	1	0	0.578947	1	0.0769231	0.142857	0.208223
Fold2.Rep10	0.994416	240	0.4	3	0	0.6	1	1	50	0.63871	0.528257	0.115385	1	0	0.596491	1	0.115385	0.206897	0.25737
Fold2.Rep10	0.988139	242	0.4	3	0	0.6	1	1	50	0.63871	0.528257	0.153846	1	0	0.614035	1	0.153846	0.266667	0.299976
Fold2.Rep10	0.966129	246	0.4	3	0	0.6	1	1	50	0.63871	0.528257	0.192308	1	0	0.631579	1	0.192308	0.322581	0.338593
Fold2.Rep10	0.95865	248	0.4	3	0	0.6	1	1	50	0.63871	0.528257	0.230769	1	0	0.649123	1	0.230769	0.375	0.374528
Fold2.Rep10	0.952936	250	0.4	3	0	0.6	1	1	50	0.63871	0.528257	0.230769	0.967742	0.0322581	0.631579	0.857143	0.230769	0.363636	0.301244
Fold2.Rep10	0.938285	255	0.4	3	0	0.6	1	1	50	0.63871	0.528257	0.230769	0.935484	0.0645161	0.614035	0.75	0.230769	0.352941	0.238393
Fold2.Rep10	0.937705	256	0.4	3	0	0.6	1	1	50	0.63871	0.528257	0.269231	0.935484	0.0645161	0.631579	0.777778	0.269231	0.4	0.279624
Fold2.Rep10	0.914222	258	0.4	3	0	0.6	1	1	50	0.63871	0.528257	0.307692	0.935484	0.0645161	0.649123	0.8	0.307692	0.444444	0.318449
Fold2.Rep10	0.913325	260	0.4	3	0	0.6	1	1	50	0.63871	0.528257	0.346154	0.935484	0.0645161	0.666667	0.818182	0.346154	0.486486	0.355454
Fold2.Rep10	0.898116	263	0.4	3	0	0.6	1	1	50	0.63871	0.528257	0.346154	0.903226	0.0967742	0.649123	0.75	0.346154	0.473684	0.304671
Fold2.Rep10	0.880401	266	0.4	3	0	0.6	1	1	50	0.63871	0.528257	0.346154	0.870968	0.129032	0.631579	0.692308	0.346154	0.461538	0.257734
Fold2.Rep10	0.877312	270	0.4	3	0	0.6	1	1	50	0.63871	0.528257	0.384615	0.870968	0.129032	0.649123	0.714286	0.384615	0.5	0.295734
Fold2.Rep10	0.836715	271	0.4	3	0	0.6	1	1	50	0.63871	0.528257	0.423077	0.870968	0.129032	0.666667	0.733333	0.423077	0.536585	0.332591
Fold2.Rep10	0.806757	280	0.4	3	0	0.6	1	1	50	0.63871	0.528257	0.423077	0.83871	0.16129	0.649123	0.6875	0.423077	0.52381	0.290177
Fold2.Rep10	0.805481	2	0.4	3	0	0.6	1	1	100	0.634839	0.551781	0.423077	0.806452	0.193548	0.631579	0.647059	0.423077	0.511628	0.249891
Fold2.Rep10	0.803977	3	0.4	3	0	0.6	1	1	100	0.634839	0.551781	0.461538	0.806452	0.193548	0.649123	0.666667	0.461538	0.545455	0.287156
Fold2.Rep10	0.736414	21	0.4	3	0	0.6	1	1	100	0.634839	0.551781	0.5	0.806452	0.193548	0.666667	0.684211	0.5	0.577778	0.323788
Fold2.Rep10	0.710487	24	0.4	3	0	0.6	1	1	100	0.634839	0.551781	0.5	0.774194	0.225806	0.649123	0.65	0.5	0.565217	0.28616
Fold2.Rep10	0.701188	33	0.4	3	0	0.6	1	1	100	0.634839	0.551781	0.5	0.741935	0.258065	0.631579	0.619048	0.5	0.553191	0.249808
Fold2.Rep10	0.670314	35	0.4	3	0	0.6	1	1	100	0.634839	0.551781	0.538462	0.741935	0.258065	0.649123	0.636364	0.538462	0.583333	0.286877
Fold2.Rep10	0.630963	40	0.4	3	0	0.6	1	1	100	0.634839	0.551781	0.576923	0.741935	0.258065	0.666667	0.652174	0.576923	0.612245	0.323715
Fold2.Rep10	0.601234	44	0.4	3	0	0.6	1	1	100	0.634839	0.551781	0.576923	0.709677	0.290323	0.649123	0.625	0.576923	0.6	0.289122
Fold2.Rep10	0.580322	51	0.4	3	0	0.6	1	1	100	0.634839	0.551781	0.615385	0.709677	0.290323	0.666667	0.64	0.615385	0.627451	0.326279
Fold2.Rep10	0.475652	57	0.4	3	0	0.6	1	1	100	0.634839	0.551781	0.615385	0.677419	0.322581	0.649123	0.615385	0.615385	0.615385	0.292804
Fold2.Rep10	0.474629	67	0.4	3	0	0.6	1	1	100	0.634839	0.551781	0.653846	0.677419	0.322581	0.666667	0.62963	0.653846	0.641509	0.330447
Fold2.Rep10	0.399244	77	0.4	3	0	0.6	1	1	100	0.634839	0.551781	0.653846	0.645161	0.354839	0.649123	0.607143	0.653846	0.62963	0.297901
Fold2.Rep10	0.390209	81	0.4	3	0	0.6	1	1	100	0.634839	0.551781	0.653846	0.612903	0.387097	0.631579	0.586207	0.653846	0.618182	0.265762
Fold2.Rep10	0.381364	87	0.4	3	0	0.6	1	1	100	0.634839	0.551781	0.692308	0.612903	0.387097	0.649123	0.6	0.692308	0.642857	0.304456
Fold2.Rep10	0.338269	93	0.4	3	0	0.6	1	1	100	0.634839	0.551781	0.692308	0.580645	0.419355	0.631579	0.580645	0.692308	0.631579	0.272953
Fold2.Rep10	0.289644	99	0.4	3	0	0.6	1	1	100	0.634839	0.551781	0.730769	0.580645	0.419355	0.649123	0.59375	0.730769	0.655172	0.31258
Fold2.Rep10	0.279801	111	0.4	3	0	0.6	1	1	100	0.634839	0.551781	0.769231	0.580645	0.419355	0.666667	0.606061	0.769231	0.677966	0.352955
Fold2.Rep10	0.252962	112	0.4	3	0	0.6	1	1	100	0.634839	0.551781	0.769231	0.548387	0.451613	0.649123	0.588235	0.769231	0.666667	0.322455
Fold2.Rep10	0.235692	126	0.4	3	0	0.6	1	1	100	0.634839	0.551781	0.769231	0.516129	0.483871	0.631579	0.571429	0.769231	0.655738	0.291954
Fold2.Rep10	0.203541	131	0.4	3	0	0.6	1	1	100	0.634839	0.551781	0.769231	0.483871	0.516129	0.614035	0.555556	0.769231	0.645161	0.261338
Fold2.Rep10	0.183255	133	0.4	3	0	0.6	1	1	100	0.634839	0.551781	0.769231	0.451613	0.548387	0.596491	0.540541	0.769231	0.634921	0.230482
Fold2.Rep10	0.135173	143	0.4	3	0	0.6	1	1	100	0.634839	0.551781	0.769231	0.419355	0.580645	0.578947	0.526316	0.769231	0.625	0.199254
Fold2.Rep10	0.12603	145	0.4	3	0	0.6	1	1	100	0.634839	0.551781	0.807692	0.419355	0.580645	0.596491	0.538462	0.807692	0.646154	0.243285
Fold2.Rep10	0.109083	147	0.4	3	0	0.6	1	1	100	0.634839	0.551781	0.807692	0.387097	0.612903	0.578947	0.525	0.807692	0.636364	0.212069
Fold2.Rep10	0.108894	148	0.4	3	0	0.6	1	1	100	0.634839	0.551781	0.846154	0.387097	0.612903	0.596491	0.536585	0.846154	0.656716	0.258546
Fold2.Rep10	0.107062	150	0.4	3	0	0.6	1	1	100	0.634839	0.551781	0.846154	0.354839	0.645161	0.578947	0.52381	0.846154	0.647059	0.227341
Fold2.Rep10	0.0844383	157	0.4	3	0	0.6	1	1	100	0.634839	0.551781	0.846154	0.322581	0.677419	0.561404	0.511628	0.846154	0.637681	0.195242
Fold2.Rep10	0.0695539	158	0.4	3	0	0.6	1	1	100	0.634839	0.551781	0.846154	0.290323	0.709677	0.54386	0.5	0.846154	0.628571	0.162005
Fold2.Rep10	0.0651772	166	0.4	3	0	0.6	1	1	100	0.634839	0.551781	0.884615	0.290323	0.709677	0.561404	0.511111	0.884615	0.647887	0.213725
Fold2.Rep10	0.0616255	172	0.4	3	0	0.6	1	1	100	0.634839	0.551781	0.884615	0.258065	0.741935	0.54386	0.5	0.884615	0.638889	0.180076
Fold2.Rep10	0.0608938	174	0.4	3	0	0.6	1	1	100	0.634839	0.551781	0.884615	0.225806	0.774194	0.526316	0.489362	0.884615	0.630137	0.144602
Fold2.Rep10	0.0593105	183	0.4	3	0	0.6	1	1	100	0.634839	0.551781	0.923077	0.225806	0.774194	0.54386	0.5	0.923077	0.648649	0.203363
Fold2.Rep10	0.0499331	187	0.4	3	0	0.6	1	1	100	0.634839	0.551781	0.961538	0.225806	0.774194	0.561404	0.510204	0.961538	0.666667	0.268637
Fold2.Rep10	0.0496149	198	0.4	3	0	0.6	1	1	100	0.634839	0.551781	1	0.225806	0.774194	0.578947	0.52	1	0.684211	0.342665
Fold2.Rep10	0.0267084	201	0.4	3	0	0.6	1	1	100	0.634839	0.551781	1	0.193548	0.806452	0.561404	0.509804	1	0.675325	0.314121
Fold2.Rep10	0.0239934	202	0.4	3	0	0.6	1	1	100	0.634839	0.551781	1	0.16129	0.83871	0.54386	0.5	1	0.666667	0.283981
Fold2.Rep10	0.0192993	207	0.4	3	0	0.6	1	1	100	0.634839	0.551781	1	0.129032	0.870968	0.526316	0.490566	1	0.658228	0.251593
Fold2.Rep10	0.0187674	214	0.4	3	0	0.6	1	1	100	0.634839	0.551781	1	0.0967742	0.903226	0.508772	0.481481	1	0.65	0.215859
Fold2.Rep10	0.00987983	217	0.4	3	0	0.6	1	1	100	0.634839	0.551781	1	0.0645161	0.935484	0.491228	0.472727	1	0.641975	0.174638
Fold2.Rep10	0.00788957	222	0.4	3	0	0.6	1	1	100	0.634839	0.551781	1	0.0322581	0.967742	0.473684	0.464286	1	0.634146	0.12238
Fold2.Rep10	0.0055089	223	0.4	3	0	0.6	1	1	100	0.634839	0.551781	1	0	1	0.45614	0.45614	1	0.626506	0
Fold2.Rep10	0.99778	230	0.4	3	0	0.6	1	1	100	0.634839	0.551781	0	0.967742	0.0322581	0.526316	0	0	0	-0.12238
Fold2.Rep10	0.995282	240	0.4	3	0	0.6	1	1	100	0.634839	0.551781	0.0384615	0.967742	0.0322581	0.54386	0.5	0.0384615	0.0714286	0.0167921
Fold2.Rep10	0.992483	242	0.4	3	0	0.6	1	1	100	0.634839	0.551781	0.0769231	0.967742	0.0322581	0.561404	0.666667	0.0769231	0.137931	0.0996271
Fold2.Rep10	0.987919	246	0.4	3	0	0.6	1	1	100	0.634839	0.551781	0.115385	0.967742	0.0322581	0.578947	0.75	0.115385	0.2	0.162084
Fold2.Rep10	0.983722	248	0.4	3	0	0.6	1	1	100	0.634839	0.551781	0.153846	0.967742	0.0322581	0.596491	0.8	0.153846	0.258065	0.214078
Fold2.Rep10	0.976506	250	0.4	3	0	0.6	1	1	100	0.634839	0.551781	0.192308	0.967742	0.0322581	0.614035	0.833333	0.192308	0.3125	0.259754
Fold2.Rep10	0.963981	255	0.4	3	0	0.6	1	1	100	0.634839	0.551781	0.230769	0.967742	0.0322581	0.631579	0.857143	0.230769	0.363636	0.301244
Fold2.Rep10	0.956823	256	0.4	3	0	0.6	1	1	100	0.634839	0.551781	0.269231	0.967742	0.0322581	0.649123	0.875	0.269231	0.411765	0.3398
Fold2.Rep10	0.928219	258	0.4	3	0	0.6	1	1	100	0.634839	0.551781	0.269231	0.935484	0.0645161	0.631579	0.777778	0.269231	0.4	0.279624
Fold2.Rep10	0.919779	260	0.4	3	0	0.6	1	1	100	0.634839	0.551781	0.307692	0.935484	0.0645161	0.649123	0.8	0.307692	0.444444	0.318449
Fold2.Rep10	0.880516	263	0.4	3	0	0.6	1	1	100	0.634839	0.551781	0.346154	0.935484	0.0645161	0.666667	0.818182	0.346154	0.486486	0.355454
Fold2.Rep10	0.867908	266	0.4	3	0	0.6	1	1	100	0.634839	0.551781	0.384615	0.935484	0.0645161	0.684211	0.833333	0.384615	0.526316	0.391071
Fold2.Rep10	0.86387	270	0.4	3	0	0.6	1	1	100	0.634839	0.551781	0.384615	0.903226	0.0967742	0.666667	0.769231	0.384615	0.512821	0.341682
Fold2.Rep10	0.860132	271	0.4	3	0	0.6	1	1	100	0.634839	0.551781	0.423077	0.903226	0.0967742	0.684211	0.785714	0.423077	0.55	0.377563
Fold2.Rep10	0.853274	280	0.4	3	0	0.6	1	1	100	0.634839	0.551781	0.461538	0.903226	0.0967742	0.701754	0.8	0.461538	0.585366	0.412581
Fold2.Rep10	0.850703	2	0.4	3	0	0.8	1	0.5	150	0.667097	0.576482	0.461538	0.870968	0.129032	0.684211	0.75	0.461538	0.571429	0.368566
Fold2.Rep10	0.828872	3	0.4	3	0	0.8	1	0.5	150	0.667097	0.576482	0.5	0.870968	0.129032	0.701754	0.764706	0.5	0.604651	0.403877
Fold2.Rep10	0.821772	21	0.4	3	0	0.8	1	0.5	150	0.667097	0.576482	0.5	0.83871	0.16129	0.684211	0.722222	0.5	0.590909	0.362933
Fold2.Rep10	0.803702	24	0.4	3	0	0.8	1	0.5	150	0.667097	0.576482	0.538462	0.83871	0.16129	0.701754	0.736842	0.538462	0.622222	0.398508
Fold2.Rep10	0.792487	33	0.4	3	0	0.8	1	0.5	150	0.667097	0.576482	0.538462	0.806452	0.193548	0.684211	0.7	0.538462	0.608696	0.359966
Fold2.Rep10	0.750366	35	0.4	3	0	0.8	1	0.5	150	0.667097	0.576482	0.576923	0.806452	0.193548	0.701754	0.714286	0.576923	0.638298	0.395849
Fold2.Rep10	0.749196	40	0.4	3	0	0.8	1	0.5	150	0.667097	0.576482	0.615385	0.806452	0.193548	0.719298	0.727273	0.615385	0.666667	0.431585
Fold2.Rep10	0.722387	44	0.4	3	0	0.8	1	0.5	150	0.667097	0.576482	0.653846	0.806452	0.193548	0.736842	0.73913	0.653846	0.693878	0.467308
Fold2.Rep10	0.719827	51	0.4	3	0	0.8	1	0.5	150	0.667097	0.576482	0.653846	0.774194	0.225806	0.719298	0.708333	0.653846	0.68	0.431806
Fold2.Rep10	0.714553	57	0.4	3	0	0.8	1	0.5	150	0.667097	0.576482	0.692308	0.774194	0.225806	0.736842	0.72	0.692308	0.705882	0.468247
Fold2.Rep10	0.647847	67	0.4	3	0	0.8	1	0.5	150	0.667097	0.576482	0.730769	0.774194	0.225806	0.754386	0.730769	0.730769	0.730769	0.504963
Fold2.Rep10	0.622703	77	0.4	3	0	0.8	1	0.5	150	0.667097	0.576482	0.730769	0.741935	0.258065	0.736842	0.703704	0.730769	0.716981	0.471536
Fold2.Rep10	0.59032	81	0.4	3	0	0.8	1	0.5	150	0.667097	0.576482	0.769231	0.741935	0.258065	0.754386	0.714286	0.769231	0.740741	0.509274
Fold2.Rep10	0.542337	87	0.4	3	0	0.8	1	0.5	150	0.667097	0.576482	0.807692	0.741935	0.258065	0.77193	0.724138	0.807692	0.763636	0.547593
Fold2.Rep10	0.506121	93	0.4	3	0	0.8	1	0.5	150	0.667097	0.576482	0.807692	0.709677	0.290323	0.754386	0.7	0.807692	0.75	0.516091
Fold2.Rep10	0.5052	99	0.4	3	0	0.8	1	0.5	150	0.667097	0.576482	0.807692	0.677419	0.322581	0.736842	0.677419	0.807692	0.736842	0.485112
Fold2.Rep10	0.459426	111	0.4	3	0	0.8	1	0.5	150	0.667097	0.576482	0.807692	0.645161	0.354839	0.719298	0.65625	0.807692	0.724138	0.454549
Fold2.Rep10	0.360044	112	0.4	3	0	0.8	1	0.5	150	0.667097	0.576482	0.807692	0.612903	0.387097	0.701754	0.636364	0.807692	0.711864	0.424297
Fold2.Rep10	0.353583	126	0.4	3	0	0.8	1	0.5	150	0.667097	0.576482	0.807692	0.580645	0.419355	0.684211	0.617647	0.807692	0.7	0.394252
Fold2.Rep10	0.327829	131	0.4	3	0	0.8	1	0.5	150	0.667097	0.576482	0.807692	0.548387	0.451613	0.666667	0.6	0.807692	0.688525	0.364308
Fold2.Rep10	0.238085	133	0.4	3	0	0.8	1	0.5	150	0.667097	0.576482	0.807692	0.516129	0.483871	0.649123	0.583333	0.807692	0.677419	0.334358
Fold2.Rep10	0.230337	143	0.4	3	0	0.8	1	0.5	150	0.667097	0.576482	0.807692	0.483871	0.516129	0.631579	0.567568	0.807692	0.666667	0.304288
Fold2.Rep10	0.216969	145	0.4	3	0	0.8	1	0.5	150	0.667097	0.576482	0.807692	0.451613	0.548387	0.614035	0.552632	0.807692	0.65625	0.273975
Fold2.Rep10	0.173756	147	0.4	3	0	0.8	1	0.5	150	0.667097	0.576482	0.846154	0.451613	0.548387	0.631579	0.564103	0.846154	0.676923	0.319062
Fold2.Rep10	0.146975	148	0.4	3	0	0.8	1	0.5	150	0.667097	0.576482	0.884615	0.451613	0.548387	0.649123	0.575	0.884615	0.69697	0.366056
Fold2.Rep10	0.133312	150	0.4	3	0	0.8	1	0.5	150	0.667097	0.576482	0.884615	0.419355	0.580645	0.631579	0.560976	0.884615	0.686567	0.336935
Fold2.Rep10	0.125963	157	0.4	3	0	0.8	1	0.5	150	0.667097	0.576482	0.923077	0.419355	0.580645	0.649123	0.571429	0.923077	0.705882	0.387321
Fold2.Rep10	0.123862	158	0.4	3	0	0.8	1	0.5	150	0.667097	0.576482	0.923077	0.387097	0.612903	0.631579	0.55814	0.923077	0.695652	0.358901
Fold2.Rep10	0.101035	166	0.4	3	0	0.8	1	0.5	150	0.667097	0.576482	0.961538	0.387097	0.612903	0.649123	0.568182	0.961538	0.714286	0.413848
Fold2.Rep10	0.0897256	172	0.4	3	0	0.8	1	0.5	150	0.667097	0.576482	0.961538	0.354839	0.645161	0.631579	0.555556	0.961538	0.704225	0.386523
Fold2.Rep10	0.0872479	174	0.4	3	0	0.8	1	0.5	150	0.667097	0.576482	0.961538	0.322581	0.677419	0.614035	0.543478	0.961538	0.694444	0.358585
Fold2.Rep10	0.0729849	183	0.4	3	0	0.8	1	0.5	150	0.667097	0.576482	0.961538	0.290323	0.709677	0.596491	0.531915	0.961538	0.684932	0.329822
Fold2.Rep10	0.0709409	187	0.4	3	0	0.8	1	0.5	150	0.667097	0.576482	0.961538	0.258065	0.741935	0.578947	0.520833	0.961538	0.675676	0.29996
Fold2.Rep10	0.0537874	198	0.4	3	0	0.8	1	0.5	150	0.667097	0.576482	1	0.258065	0.741935	0.596491	0.530612	1	0.693333	0.370044
Fold2.Rep10	0.0442495	201	0.4	3	0	0.8	1	0.5	150	0.667097	0.576482	1	0.225806	0.774194	0.578947	0.52	1	0.684211	0.342665
Fold2.Rep10	0.0414072	202	0.4	3	0	0.8	1	0.5	150	0.667097	0.576482	1	0.193548	0.806452	0.561404	0.509804	1	0.675325	0.314121
Fold2.Rep10	0.0381457	207	0.4	3	0	0.8	1	0.5	150	0.667097	0.576482	1	0.16129	0.83871	0.54386	0.5	1	0.666667	0.283981
Fold2.Rep10	0.0296191	214	0.4	3	0	0.8	1	0.5	150	0.667097	0.576482	1	0.129032	0.870968	0.526316	0.490566	1	0.658228	0.251593
Fold2.Rep10	0.0217443	217	0.4	3	0	0.8	1	0.5	150	0.667097	0.576482	1	0.0967742	0.903226	0.508772	0.481481	1	0.65	0.215859
Fold2.Rep10	0.0163203	222	0.4	3	0	0.8	1	0.5	150	0.667097	0.576482	1	0.0645161	0.935484	0.491228	0.472727	1	0.641975	0.174638
Fold2.Rep10	0.0081616	223	0.4	3	0	0.8	1	0.5	150	0.667097	0.576482	1	0.0322581	0.967742	0.473684	0.464286	1	0.634146	0.12238
Fold2.Rep10	0.00683761	230	0.4	3	0	0.8	1	0.5	150	0.667097	0.576482	1	0	1	0.45614	0.45614	1	0.626506	0
Fold2.Rep10	0.994856	240	0.4	3	0	0.8	1	0.5	150	0.667097	0.576482	0.0384615	1	0	0.561404	1	0.0384615	0.0740741	0.145915
Fold2.Rep10	0.991515	242	0.4	3	0	0.8	1	0.5	150	0.667097	0.576482	0.0769231	1	0	0.578947	1	0.0769231	0.142857	0.208223
Fold2.Rep10	0.98908	246	0.4	3	0	0.8	1	0.5	150	0.667097	0.576482	0.0769231	0.967742	0.0322581	0.561404	0.666667	0.0769231	0.137931	0.0996271
Fold2.Rep10	0.98117	248	0.4	3	0	0.8	1	0.5	150	0.667097	0.576482	0.115385	0.967742	0.0322581	0.578947	0.75	0.115385	0.2	0.162084
Fold2.Rep10	0.977462	250	0.4	3	0	0.8	1	0.5	150	0.667097	0.576482	0.153846	0.967742	0.0322581	0.596491	0.8	0.153846	0.258065	0.214078
Fold2.Rep10	0.975542	255	0.4	3	0	0.8	1	0.5	150	0.667097	0.576482	0.192308	0.967742	0.0322581	0.614035	0.833333	0.192308	0.3125	0.259754
Fold2.Rep10	0.960088	256	0.4	3	0	0.8	1	0.5	150	0.667097	0.576482	0.230769	0.967742	0.0322581	0.631579	0.857143	0.230769	0.363636	0.301244
Fold2.Rep10	0.957013	258	0.4	3	0	0.8	1	0.5	150	0.667097	0.576482	0.230769	0.935484	0.0645161	0.614035	0.75	0.230769	0.352941	0.238393
Fold2.Rep10	0.901904	260	0.4	3	0	0.8	1	0.5	150	0.667097	0.576482	0.230769	0.903226	0.0967742	0.596491	0.666667	0.230769	0.342857	0.183027
Fold2.Rep10	0.838697	263	0.4	3	0	0.8	1	0.5	150	0.667097	0.576482	0.230769	0.870968	0.129032	0.578947	0.6	0.230769	0.333333	0.133229
Fold2.Rep10	0.834555	266	0.4	3	0	0.8	1	0.5	150	0.667097	0.576482	0.230769	0.83871	0.16129	0.561404	0.545455	0.230769	0.324324	0.087689
Fold2.Rep10	0.833935	270	0.4	3	0	0.8	1	0.5	150	0.667097	0.576482	0.269231	0.83871	0.16129	0.578947	0.583333	0.269231	0.368421	0.131873
Fold2.Rep10	0.811706	271	0.4	3	0	0.8	1	0.5	150	0.667097	0.576482	0.269231	0.806452	0.193548	0.561404	0.538462	0.269231	0.358974	0.0898389
Fold2.Rep10	0.798327	280	0.4	3	0	0.8	1	0.5	150	0.667097	0.576482	0.307692	0.806452	0.193548	0.578947	0.571429	0.307692	0.4	0.132075
Fold2.Rep10	0.796445	2	0.4	3	0	0.8	1	0.5	50	0.620645	0.561639	0.307692	0.774194	0.225806	0.561404	0.533333	0.307692	0.390244	0.0926203
Fold2.Rep10	0.784688	3	0.4	3	0	0.8	1	0.5	50	0.620645	0.561639	0.346154	0.774194	0.225806	0.578947	0.5625	0.346154	0.428571	0.133399
Fold2.Rep10	0.74566	21	0.4	3	0	0.8	1	0.5	50	0.620645	0.561639	0.384615	0.774194	0.225806	0.596491	0.588235	0.384615	0.465116	0.172897
Fold2.Rep10	0.743687	24	0.4	3	0	0.8	1	0.5	50	0.620645	0.561639	0.423077	0.774194	0.225806	0.614035	0.611111	0.423077	0.5	0.211379
Fold2.Rep10	0.710661	33	0.4	3	0	0.8	1	0.5	50	0.620645	0.561639	0.461538	0.774194	0.225806	0.631579	0.631579	0.461538	0.533333	0.249068
Fold2.Rep10	0.690465	35	0.4	3	0	0.8	1	0.5	50	0.620645	0.561639	0.5	0.774194	0.225806	0.649123	0.65	0.5	0.565217	0.28616
Fold2.Rep10	0.662932	40	0.4	3	0	0.8	1	0.5	50	0.620645	0.561639	0.538462	0.774194	0.225806	0.666667	0.666667	0.538462	0.595745	0.322829
Fold2.Rep10	0.609482	44	0.4	3	0	0.8	1	0.5	50	0.620645	0.561639	0.576923	0.774194	0.225806	0.684211	0.681818	0.576923	0.625	0.359231
Fold2.Rep10	0.589513	51	0.4	3	0	0.8	1	0.5	50	0.620645	0.561639	0.576923	0.741935	0.258065	0.666667	0.652174	0.576923	0.612245	0.323715
Fold2.Rep10	0.587675	57	0.4	3	0	0.8	1	0.5	50	0.620645	0.561639	0.615385	0.741935	0.258065	0.684211	0.666667	0.615385	0.64	0.360464
Fold2.Rep10	0.583007	67	0.4	3	0	0.8	1	0.5	50	0.620645	0.561639	0.615385	0.709677	0.290323	0.666667	0.64	0.615385	0.627451	0.326279
Fold2.Rep10	0.552341	77	0.4	3	0	0.8	1	0.5	50	0.620645	0.561639	0.615385	0.677419	0.322581	0.649123	0.615385	0.615385	0.615385	0.292804
Fold2.Rep10	0.548431	81	0.4	3	0	0.8	1	0.5	50	0.620645	0.561639	0.615385	0.645161	0.354839	0.631579	0.592593	0.615385	0.603774	0.259902
Fold2.Rep10	0.528761	87	0.4	3	0	0.8	1	0.5	50	0.620645	0.561639	0.653846	0.645161	0.354839	0.649123	0.607143	0.653846	0.62963	0.297901
Fold2.Rep10	0.506339	93	0.4	3	0	0.8	1	0.5	50	0.620645	0.561639	0.692308	0.645161	0.354839	0.666667	0.62069	0.692308	0.654545	0.33622
Fold2.Rep10	0.495771	99	0.4	3	0	0.8	1	0.5	50	0.620645	0.561639	0.730769	0.645161	0.354839	0.684211	0.633333	0.730769	0.678571	0.375001
Fold2.Rep10	0.478982	111	0.4	3	0	0.8	1	0.5	50	0.620645	0.561639	0.730769	0.612903	0.387097	0.666667	0.612903	0.730769	0.666667	0.343672
Fold2.Rep10	0.476694	112	0.4	3	0	0.8	1	0.5	50	0.620645	0.561639	0.769231	0.612903	0.387097	0.684211	0.625	0.769231	0.689655	0.383564
Fold2.Rep10	0.476534	126	0.4	3	0	0.8	1	0.5	50	0.620645	0.561639	0.769231	0.580645	0.419355	0.666667	0.606061	0.769231	0.677966	0.352955
Fold2.Rep10	0.458625	131	0.4	3	0	0.8	1	0.5	50	0.620645	0.561639	0.807692	0.580645	0.419355	0.684211	0.617647	0.807692	0.7	0.394252
Fold2.Rep10	0.432967	133	0.4	3	0	0.8	1	0.5	50	0.620645	0.561639	0.846154	0.580645	0.419355	0.701754	0.628571	0.846154	0.721311	0.436662
Fold2.Rep10	0.377137	143	0.4	3	0	0.8	1	0.5	50	0.620645	0.561639	0.846154	0.548387	0.451613	0.684211	0.611111	0.846154	0.709677	0.407379
Fold2.Rep10	0.371339	145	0.4	3	0	0.8	1	0.5	50	0.620645	0.561639	0.846154	0.516129	0.483871	0.666667	0.594595	0.846154	0.698413	0.378094
Fold2.Rep10	0.355216	147	0.4	3	0	0.8	1	0.5	50	0.620645	0.561639	0.846154	0.483871	0.516129	0.649123	0.578947	0.846154	0.6875	0.348695
Fold2.Rep10	0.236818	148	0.4	3	0	0.8	1	0.5	50	0.620645	0.561639	0.846154	0.451613	0.548387	0.631579	0.564103	0.846154	0.676923	0.319062
Fold2.Rep10	0.225996	150	0.4	3	0	0.8	1	0.5	50	0.620645	0.561639	0.846154	0.419355	0.580645	0.614035	0.55	0.846154	0.666667	0.289063
Fold2.Rep10	0.203229	157	0.4	3	0	0.8	1	0.5	50	0.620645	0.561639	0.884615	0.419355	0.580645	0.631579	0.560976	0.884615	0.686567	0.336935
Fold2.Rep10	0.175726	158	0.4	3	0	0.8	1	0.5	50	0.620645	0.561639	0.884615	0.387097	0.612903	0.614035	0.547619	0.884615	0.676471	0.307331
Fold2.Rep10	0.136809	166	0.4	3	0	0.8	1	0.5	50	0.620645	0.561639	0.884615	0.354839	0.645161	0.596491	0.534884	0.884615	0.666667	0.277071
Fold2.Rep10	0.128885	172	0.4	3	0	0.8	1	0.5	50	0.620645	0.561639	0.884615	0.322581	0.677419	0.578947	0.522727	0.884615	0.657143	0.245952
Fold2.Rep10	0.107968	174	0.4	3	0	0.8	1	0.5	50	0.620645	0.561639	0.923077	0.322581	0.677419	0.596491	0.533333	0.923077	0.676056	0.300124
Fold2.Rep10	0.0857595	183	0.4	3	0	0.8	1	0.5	50	0.620645	0.561639	0.923077	0.290323	0.709677	0.578947	0.521739	0.923077	0.666667	0.269331
Fold2.Rep10	0.0506322	187	0.4	3	0	0.8	1	0.5	50	0.620645	0.561639	0.923077	0.258065	0.741935	0.561404	0.510638	0.923077	0.657534	0.237212
Fold2.Rep10	0.0415818	198	0.4	3	0	0.8	1	0.5	50	0.620645	0.561639	0.961538	0.258065	0.741935	0.578947	0.520833	0.961538	0.675676	0.29996
Fold2.Rep10	0.0403136	201	0.4	3	0	0.8	1	0.5	50	0.620645	0.561639	0.961538	0.225806	0.774194	0.561404	0.510204	0.961538	0.666667	0.268637
Fold2.Rep10	0.0337783	202	0.4	3	0	0.8	1	0.5	50	0.620645	0.561639	1	0.225806	0.774194	0.578947	0.52	1	0.684211	0.342665
Fold2.Rep10	0.0244159	207	0.4	3	0	0.8	1	0.5	50	0.620645	0.561639	1	0.193548	0.806452	0.561404	0.509804	1	0.675325	0.314121
Fold2.Rep10	0.0176845	214	0.4	3	0	0.8	1	0.5	50	0.620645	0.561639	1	0.16129	0.83871	0.54386	0.5	1	0.666667	0.283981
Fold2.Rep10	0.0157483	217	0.4	3	0	0.8	1	0.5	50	0.620645	0.561639	1	0.129032	0.870968	0.526316	0.490566	1	0.658228	0.251593
Fold2.Rep10	0.0134383	222	0.4	3	0	0.8	1	0.5	50	0.620645	0.561639	1	0.0967742	0.903226	0.508772	0.481481	1	0.65	0.215859
Fold2.Rep10	0.0118715	223	0.4	3	0	0.8	1	0.5	50	0.620645	0.561639	1	0.0645161	0.935484	0.491228	0.472727	1	0.641975	0.174638
Fold2.Rep10	0.0110079	230	0.4	3	0	0.8	1	0.5	50	0.620645	0.561639	1	0.0322581	0.967742	0.473684	0.464286	1	0.634146	0.12238
Fold2.Rep10	0.0058943	240	0.4	3	0	0.8	1	0.5	50	0.620645	0.561639	1	0	1	0.45614	0.45614	1	0.626506	0
Fold2.Rep10	0.998845	242	0.4	3	0	0.8	1	0.5	50	0.620645	0.561639	0	0.967742	0.0322581	0.526316	0	0	0	-0.12238
Fold2.Rep10	0.997583	246	0.4	3	0	0.8	1	0.5	50	0.620645	0.561639	0.0384615	0.967742	0.0322581	0.54386	0.5	0.0384615	0.0714286	0.0167921
Fold2.Rep10	0.996018	248	0.4	3	0	0.8	1	0.5	50	0.620645	0.561639	0.0769231	0.967742	0.0322581	0.561404	0.666667	0.0769231	0.137931	0.0996271
Fold2.Rep10	0.991188	250	0.4	3	0	0.8	1	0.5	50	0.620645	0.561639	0.115385	0.967742	0.0322581	0.578947	0.75	0.115385	0.2	0.162084
Fold2.Rep10	0.98931	255	0.4	3	0	0.8	1	0.5	50	0.620645	0.561639	0.153846	0.967742	0.0322581	0.596491	0.8	0.153846	0.258065	0.214078
Fold2.Rep10	0.977196	256	0.4	3	0	0.8	1	0.5	50	0.620645	0.561639	0.192308	0.967742	0.0322581	0.614035	0.833333	0.192308	0.3125	0.259754
Fold2.Rep10	0.970173	258	0.4	3	0	0.8	1	0.5	50	0.620645	0.561639	0.230769	0.967742	0.0322581	0.631579	0.857143	0.230769	0.363636	0.301244
Fold2.Rep10	0.960905	260	0.4	3	0	0.8	1	0.5	50	0.620645	0.561639	0.230769	0.935484	0.0645161	0.614035	0.75	0.230769	0.352941	0.238393
Fold2.Rep10	0.950006	263	0.4	3	0	0.8	1	0.5	50	0.620645	0.561639	0.269231	0.935484	0.0645161	0.631579	0.777778	0.269231	0.4	0.279624
Fold2.Rep10	0.940395	266	0.4	3	0	0.8	1	0.5	50	0.620645	0.561639	0.307692	0.935484	0.0645161	0.649123	0.8	0.307692	0.444444	0.318449
Fold2.Rep10	0.93428	270	0.4	3	0	0.8	1	0.5	50	0.620645	0.561639	0.307692	0.903226	0.0967742	0.631579	0.727273	0.307692	0.432432	0.266199
Fold2.Rep10	0.869345	271	0.4	3	0	0.8	1	0.5	50	0.620645	0.561639	0.307692	0.870968	0.129032	0.614035	0.666667	0.307692	0.421053	0.218272
Fold2.Rep10	0.861544	280	0.4	3	0	0.8	1	0.5	50	0.620645	0.561639	0.307692	0.83871	0.16129	0.596491	0.615385	0.307692	0.410256	0.173787
Fold2.Rep10	0.858112	2	0.4	3	0	0.8	1	0.5	100	0.664516	0.591727	0.346154	0.83871	0.16129	0.614035	0.642857	0.346154	0.45	0.213905
Fold2.Rep10	0.847685	3	0.4	3	0	0.8	1	0.5	100	0.664516	0.591727	0.384615	0.83871	0.16129	0.631579	0.666667	0.384615	0.487805	0.252601
Fold2.Rep10	0.842213	21	0.4	3	0	0.8	1	0.5	100	0.664516	0.591727	0.423077	0.83871	0.16129	0.649123	0.6875	0.423077	0.52381	0.290177
Fold2.Rep10	0.808122	24	0.4	3	0	0.8	1	0.5	100	0.664516	0.591727	0.461538	0.83871	0.16129	0.666667	0.705882	0.461538	0.55814	0.326884
Fold2.Rep10	0.740053	33	0.4	3	0	0.8	1	0.5	100	0.664516	0.591727	0.461538	0.806452	0.193548	0.649123	0.666667	0.461538	0.545455	0.287156
Fold2.Rep10	0.728635	35	0.4	3	0	0.8	1	0.5	100	0.664516	0.591727	0.461538	0.774194	0.225806	0.631579	0.631579	0.461538	0.533333	0.249068
Fold2.Rep10	0.719192	40	0.4	3	0	0.8	1	0.5	100	0.664516	0.591727	0.5	0.774194	0.225806	0.649123	0.65	0.5	0.565217	0.28616
Fold2.Rep10	0.709552	44	0.4	3	0	0.8	1	0.5	100	0.664516	0.591727	0.538462	0.774194	0.225806	0.666667	0.666667	0.538462	0.595745	0.322829
Fold2.Rep10	0.700731	51	0.4	3	0	0.8	1	0.5	100	0.664516	0.591727	0.538462	0.741935	0.258065	0.649123	0.636364	0.538462	0.583333	0.286877
Fold2.Rep10	0.648817	57	0.4	3	0	0.8	1	0.5	100	0.664516	0.591727	0.576923	0.741935	0.258065	0.666667	0.652174	0.576923	0.612245	0.323715
Fold2.Rep10	0.556017	67	0.4	3	0	0.8	1	0.5	100	0.664516	0.591727	0.576923	0.709677	0.290323	0.649123	0.625	0.576923	0.6	0.289122
Fold2.Rep10	0.551404	77	0.4	3	0	0.8	1	0.5	100	0.664516	0.591727	0.576923	0.677419	0.322581	0.631579	0.6	0.576923	0.588235	0.255294
Fold2.Rep10	0.549679	81	0.4	3	0	0.8	1	0.5	100	0.664516	0.591727	0.576923	0.645161	0.354839	0.614035	0.576923	0.576923	0.576923	0.222084
Fold2.Rep10	0.532319	87	0.4	3	0	0.8	1	0.5	100	0.664516	0.591727	0.615385	0.645161	0.354839	0.631579	0.592593	0.615385	0.603774	0.259902
Fold2.Rep10	0.445512	93	0.4	3	0	0.8	1	0.5	100	0.664516	0.591727	0.653846	0.645161	0.354839	0.649123	0.607143	0.653846	0.62963	0.297901
Fold2.Rep10	0.435372	99	0.4	3	0	0.8	1	0.5	100	0.664516	0.591727	0.653846	0.612903	0.387097	0.631579	0.586207	0.653846	0.618182	0.265762
Fold2.Rep10	0.419755	111	0.4	3	0	0.8	1	0.5	100	0.664516	0.591727	0.692308	0.612903	0.387097	0.649123	0.6	0.692308	0.642857	0.304456
Fold2.Rep10	0.400447	112	0.4	3	0	0.8	1	0.5	100	0.664516	0.591727	0.730769	0.612903	0.387097	0.666667	0.612903	0.730769	0.666667	0.343672
Fold2.Rep10	0.389766	126	0.4	3	0	0.8	1	0.5	100	0.664516	0.591727	0.730769	0.580645	0.419355	0.649123	0.59375	0.730769	0.655172	0.31258
Fold2.Rep10	0.369698	131	0.4	3	0	0.8	1	0.5	100	0.664516	0.591727	0.730769	0.548387	0.451613	0.631579	0.575758	0.730769	0.644068	0.281613
Fold2.Rep10	0.349383	133	0.4	3	0	0.8	1	0.5	100	0.664516	0.591727	0.769231	0.548387	0.451613	0.649123	0.588235	0.769231	0.666667	0.322455
Fold2.Rep10	0.328387	143	0.4	3	0	0.8	1	0.5	100	0.664516	0.591727	0.807692	0.548387	0.451613	0.666667	0.6	0.807692	0.688525	0.364308
Fold2.Rep10	0.287725	145	0.4	3	0	0.8	1	0.5	100	0.664516	0.591727	0.807692	0.516129	0.483871	0.649123	0.583333	0.807692	0.677419	0.334358
Fold2.Rep10	0.186574	147	0.4	3	0	0.8	1	0.5	100	0.664516	0.591727	0.807692	0.483871	0.516129	0.631579	0.567568	0.807692	0.666667	0.304288
Fold2.Rep10	0.184625	148	0.4	3	0	0.8	1	0.5	100	0.664516	0.591727	0.846154	0.483871	0.516129	0.649123	0.578947	0.846154	0.6875	0.348695
Fold2.Rep10	0.153611	150	0.4	3	0	0.8	1	0.5	100	0.664516	0.591727	0.846154	0.451613	0.548387	0.631579	0.564103	0.846154	0.676923	0.319062
Fold2.Rep10	0.128913	157	0.4	3	0	0.8	1	0.5	100	0.664516	0.591727	0.884615	0.451613	0.548387	0.649123	0.575	0.884615	0.69697	0.366056
Fold2.Rep10	0.127845	158	0.4	3	0	0.8	1	0.5	100	0.664516	0.591727	0.923077	0.451613	0.548387	0.666667	0.585366	0.923077	0.716418	0.415324
Fold2.Rep10	0.110689	166	0.4	3	0	0.8	1	0.5	100	0.664516	0.591727	0.923077	0.419355	0.580645	0.649123	0.571429	0.923077	0.705882	0.387321
Fold2.Rep10	0.105986	172	0.4	3	0	0.8	1	0.5	100	0.664516	0.591727	0.923077	0.387097	0.612903	0.631579	0.55814	0.923077	0.695652	0.358901
Fold2.Rep10	0.101225	174	0.4	3	0	0.8	1	0.5	100	0.664516	0.591727	0.923077	0.354839	0.645161	0.614035	0.545455	0.923077	0.685714	0.3299
Fold2.Rep10	0.0785258	183	0.4	3	0	0.8	1	0.5	100	0.664516	0.591727	0.923077	0.322581	0.677419	0.596491	0.533333	0.923077	0.676056	0.300124
Fold2.Rep10	0.0642883	187	0.4	3	0	0.8	1	0.5	100	0.664516	0.591727	0.923077	0.290323	0.709677	0.578947	0.521739	0.923077	0.666667	0.269331
Fold2.Rep10	0.0574911	198	0.4	3	0	0.8	1	0.5	100	0.664516	0.591727	0.923077	0.258065	0.741935	0.561404	0.510638	0.923077	0.657534	0.237212
Fold2.Rep10	0.0532714	201	0.4	3	0	0.8	1	0.5	100	0.664516	0.591727	0.923077	0.225806	0.774194	0.54386	0.5	0.923077	0.648649	0.203363
Fold2.Rep10	0.0530799	202	0.4	3	0	0.8	1	0.5	100	0.664516	0.591727	0.923077	0.193548	0.806452	0.526316	0.489796	0.923077	0.64	0.167231
Fold2.Rep10	0.0490831	207	0.4	3	0	0.8	1	0.5	100	0.664516	0.591727	0.923077	0.16129	0.83871	0.508772	0.48	0.923077	0.631579	0.128029
Fold2.Rep10	0.0487694	214	0.4	3	0	0.8	1	0.5	100	0.664516	0.591727	0.923077	0.129032	0.870968	0.491228	0.470588	0.923077	0.623377	0.0845709
Fold2.Rep10	0.0318728	217	0.4	3	0	0.8	1	0.5	100	0.664516	0.591727	0.961538	0.129032	0.870968	0.508772	0.480769	0.961538	0.641026	0.159466
Fold2.Rep10	0.0316429	222	0.4	3	0	0.8	1	0.5	100	0.664516	0.591727	0.961538	0.0967742	0.903226	0.491228	0.471698	0.961538	0.632911	0.113701
Fold2.Rep10	0.0288069	223	0.4	3	0	0.8	1	0.5	100	0.664516	0.591727	0.961538	0.0645161	0.935484	0.473684	0.462963	0.961538	0.625	0.0581158
Fold2.Rep10	0.0281665	230	0.4	3	0	0.8	1	0.5	100	0.664516	0.591727	0.961538	0.0322581	0.967742	0.45614	0.454545	0.961538	0.617284	-0.0167921
Fold2.Rep10	0.0246613	240	0.4	3	0	0.8	1	0.5	100	0.664516	0.591727	1	0.0322581	0.967742	0.473684	0.464286	1	0.634146	0.12238
Fold2.Rep10	0.0242088	242	0.4	3	0	0.8	1	0.5	100	0.664516	0.591727	1	0	1	0.45614	0.45614	1	0.626506	0
Fold2.Rep10	0.998542	246	0.4	3	0	0.8	1	0.5	100	0.664516	0.591727	0.0384615	1	0	0.561404	1	0.0384615	0.0740741	0.145915
Fold2.Rep10	0.997013	248	0.4	3	0	0.8	1	0.5	100	0.664516	0.591727	0.0769231	1	0	0.578947	1	0.0769231	0.142857	0.208223
Fold2.Rep10	0.985768	250	0.4	3	0	0.8	1	0.5	100	0.664516	0.591727	0.115385	1	0	0.596491	1	0.115385	0.206897	0.25737
Fold2.Rep10	0.979829	255	0.4	3	0	0.8	1	0.5	100	0.664516	0.591727	0.115385	0.967742	0.0322581	0.578947	0.75	0.115385	0.2	0.162084
Fold2.Rep10	0.975603	256	0.4	3	0	0.8	1	0.5	100	0.664516	0.591727	0.153846	0.967742	0.0322581	0.596491	0.8	0.153846	0.258065	0.214078
Fold2.Rep10	0.961038	258	0.4	3	0	0.8	1	0.5	100	0.664516	0.591727	0.153846	0.935484	0.0645161	0.578947	0.666667	0.153846	0.25	0.144979
Fold2.Rep10	0.957114	260	0.4	3	0	0.8	1	0.5	100	0.664516	0.591727	0.192308	0.935484	0.0645161	0.596491	0.714286	0.192308	0.30303	0.193926
Fold2.Rep10	0.93642	263	0.4	3	0	0.8	1	0.5	100	0.664516	0.591727	0.230769	0.935484	0.0645161	0.614035	0.75	0.230769	0.352941	0.238393
Fold2.Rep10	0.924019	266	0.4	3	0	0.8	1	0.5	100	0.664516	0.591727	0.230769	0.903226	0.0967742	0.596491	0.666667	0.230769	0.342857	0.183027
Fold2.Rep10	0.911393	270	0.4	3	0	0.8	1	0.5	100	0.664516	0.591727	0.269231	0.903226	0.0967742	0.614035	0.7	0.269231	0.388889	0.225839
Fold2.Rep10	0.889199	271	0.4	3	0	0.8	1	0.5	100	0.664516	0.591727	0.307692	0.903226	0.0967742	0.631579	0.727273	0.307692	0.432432	0.266199
Fold2.Rep10	0.883108	280	0.4	3	0	0.8	1	0.5	100	0.664516	0.591727	0.307692	0.870968	0.129032	0.614035	0.666667	0.307692	0.421053	0.218272
Fold2.Rep10	0.876273	2	0.4	3	0	0.8	1	0.75	150	0.603871	0.533706	0.307692	0.83871	0.16129	0.596491	0.615385	0.307692	0.410256	0.173787
Fold2.Rep10	0.87222	3	0.4	3	0	0.8	1	0.75	150	0.603871	0.533706	0.307692	0.806452	0.193548	0.578947	0.571429	0.307692	0.4	0.132075
Fold2.Rep10	0.866	21	0.4	3	0	0.8	1	0.75	150	0.603871	0.533706	0.346154	0.806452	0.193548	0.596491	0.6	0.346154	0.439024	0.172611
Fold2.Rep10	0.86147	24	0.4	3	0	0.8	1	0.75	150	0.603871	0.533706	0.346154	0.774194	0.225806	0.578947	0.5625	0.346154	0.428571	0.133399
Fold2.Rep10	0.852228	33	0.4	3	0	0.8	1	0.75	150	0.603871	0.533706	0.384615	0.774194	0.225806	0.596491	0.588235	0.384615	0.465116	0.172897
Fold2.Rep10	0.843871	35	0.4	3	0	0.8	1	0.75	150	0.603871	0.533706	0.423077	0.774194	0.225806	0.614035	0.611111	0.423077	0.5	0.211379
Fold2.Rep10	0.808783	40	0.4	3	0	0.8	1	0.75	150	0.603871	0.533706	0.461538	0.774194	0.225806	0.631579	0.631579	0.461538	0.533333	0.249068
Fold2.Rep10	0.806379	44	0.4	3	0	0.8	1	0.75	150	0.603871	0.533706	0.461538	0.741935	0.258065	0.614035	0.6	0.461538	0.521739	0.212354
Fold2.Rep10	0.7553	51	0.4	3	0	0.8	1	0.75	150	0.603871	0.533706	0.461538	0.709677	0.290323	0.596491	0.571429	0.461538	0.510638	0.176787
Fold2.Rep10	0.713508	57	0.4	3	0	0.8	1	0.75	150	0.603871	0.533706	0.5	0.709677	0.290323	0.614035	0.590909	0.5	0.541667	0.214523
Fold2.Rep10	0.711138	67	0.4	3	0	0.8	1	0.75	150	0.603871	0.533706	0.5	0.677419	0.322581	0.596491	0.565217	0.5	0.530612	0.180121
Fold2.Rep10	0.605443	77	0.4	3	0	0.8	1	0.75	150	0.603871	0.533706	0.5	0.645161	0.354839	0.578947	0.541667	0.5	0.52	0.146439
Fold2.Rep10	0.588219	81	0.4	3	0	0.8	1	0.75	150	0.603871	0.533706	0.538462	0.645161	0.354839	0.596491	0.56	0.538462	0.54902	0.18431
Fold2.Rep10	0.58577	87	0.4	3	0	0.8	1	0.75	150	0.603871	0.533706	0.576923	0.645161	0.354839	0.614035	0.576923	0.576923	0.576923	0.222084
Fold2.Rep10	0.575826	93	0.4	3	0	0.8	1	0.75	150	0.603871	0.533706	0.615385	0.645161	0.354839	0.631579	0.592593	0.615385	0.603774	0.259902
Fold2.Rep10	0.574276	99	0.4	3	0	0.8	1	0.75	150	0.603871	0.533706	0.653846	0.645161	0.354839	0.649123	0.607143	0.653846	0.62963	0.297901
Fold2.Rep10	0.573055	111	0.4	3	0	0.8	1	0.75	150	0.603871	0.533706	0.692308	0.645161	0.354839	0.666667	0.62069	0.692308	0.654545	0.33622
Fold2.Rep10	0.564672	112	0.4	3	0	0.8	1	0.75	150	0.603871	0.533706	0.730769	0.645161	0.354839	0.684211	0.633333	0.730769	0.678571	0.375001
Fold2.Rep10	0.525888	126	0.4	3	0	0.8	1	0.75	150	0.603871	0.533706	0.730769	0.612903	0.387097	0.666667	0.612903	0.730769	0.666667	0.343672
Fold2.Rep10	0.523445	131	0.4	3	0	0.8	1	0.75	150	0.603871	0.533706	0.730769	0.580645	0.419355	0.649123	0.59375	0.730769	0.655172	0.31258
Fold2.Rep10	0.501252	133	0.4	3	0	0.8	1	0.75	150	0.603871	0.533706	0.769231	0.580645	0.419355	0.666667	0.606061	0.769231	0.677966	0.352955
Fold2.Rep10	0.47268	143	0.4	3	0	0.8	1	0.75	150	0.603871	0.533706	0.769231	0.548387	0.451613	0.649123	0.588235	0.769231	0.666667	0.322455
Fold2.Rep10	0.468948	145	0.4	3	0	0.8	1	0.75	150	0.603871	0.533706	0.769231	0.516129	0.483871	0.631579	0.571429	0.769231	0.655738	0.291954
Fold2.Rep10	0.429735	147	0.4	3	0	0.8	1	0.75	150	0.603871	0.533706	0.769231	0.483871	0.516129	0.614035	0.555556	0.769231	0.645161	0.261338
Fold2.Rep10	0.3341	148	0.4	3	0	0.8	1	0.75	150	0.603871	0.533706	0.769231	0.451613	0.548387	0.596491	0.540541	0.769231	0.634921	0.230482
Fold2.Rep10	0.327806	150	0.4	3	0	0.8	1	0.75	150	0.603871	0.533706	0.807692	0.451613	0.548387	0.614035	0.552632	0.807692	0.65625	0.273975
Fold2.Rep10	0.297391	157	0.4	3	0	0.8	1	0.75	150	0.603871	0.533706	0.846154	0.451613	0.548387	0.631579	0.564103	0.846154	0.676923	0.319062
Fold2.Rep10	0.196659	158	0.4	3	0	0.8	1	0.75	150	0.603871	0.533706	0.846154	0.419355	0.580645	0.614035	0.55	0.846154	0.666667	0.289063
Fold2.Rep10	0.193996	166	0.4	3	0	0.8	1	0.75	150	0.603871	0.533706	0.884615	0.419355	0.580645	0.631579	0.560976	0.884615	0.686567	0.336935
Fold2.Rep10	0.14705	172	0.4	3	0	0.8	1	0.75	150	0.603871	0.533706	0.923077	0.419355	0.580645	0.649123	0.571429	0.923077	0.705882	0.387321
Fold2.Rep10	0.108942	174	0.4	3	0	0.8	1	0.75	150	0.603871	0.533706	0.923077	0.387097	0.612903	0.631579	0.55814	0.923077	0.695652	0.358901
Fold2.Rep10	0.0767869	183	0.4	3	0	0.8	1	0.75	150	0.603871	0.533706	0.923077	0.354839	0.645161	0.614035	0.545455	0.923077	0.685714	0.3299
Fold2.Rep10	0.0671283	187	0.4	3	0	0.8	1	0.75	150	0.603871	0.533706	0.923077	0.322581	0.677419	0.596491	0.533333	0.923077	0.676056	0.300124
Fold2.Rep10	0.0616881	198	0.4	3	0	0.8	1	0.75	150	0.603871	0.533706	0.923077	0.290323	0.709677	0.578947	0.521739	0.923077	0.666667	0.269331
Fold2.Rep10	0.0503018	201	0.4	3	0	0.8	1	0.75	150	0.603871	0.533706	0.961538	0.290323	0.709677	0.596491	0.531915	0.961538	0.684932	0.329822
Fold2.Rep10	0.0450853	202	0.4	3	0	0.8	1	0.75	150	0.603871	0.533706	0.961538	0.258065	0.741935	0.578947	0.520833	0.961538	0.675676	0.29996
Fold2.Rep10	0.0334206	207	0.4	3	0	0.8	1	0.75	150	0.603871	0.533706	0.961538	0.225806	0.774194	0.561404	0.510204	0.961538	0.666667	0.268637
Fold2.Rep10	0.0277617	214	0.4	3	0	0.8	1	0.75	150	0.603871	0.533706	1	0.225806	0.774194	0.578947	0.52	1	0.684211	0.342665
Fold2.Rep10	0.0246712	217	0.4	3	0	0.8	1	0.75	150	0.603871	0.533706	1	0.193548	0.806452	0.561404	0.509804	1	0.675325	0.314121
Fold2.Rep10	0.0198908	222	0.4	3	0	0.8	1	0.75	150	0.603871	0.533706	1	0.16129	0.83871	0.54386	0.5	1	0.666667	0.283981
Fold2.Rep10	0.0139418	223	0.4	3	0	0.8	1	0.75	150	0.603871	0.533706	1	0.129032	0.870968	0.526316	0.490566	1	0.658228	0.251593
Fold2.Rep10	0.0108023	230	0.4	3	0	0.8	1	0.75	150	0.603871	0.533706	1	0.0967742	0.903226	0.508772	0.481481	1	0.65	0.215859
Fold2.Rep10	0.00952655	240	0.4	3	0	0.8	1	0.75	150	0.603871	0.533706	1	0.0645161	0.935484	0.491228	0.472727	1	0.641975	0.174638
Fold2.Rep10	0.00717098	242	0.4	3	0	0.8	1	0.75	150	0.603871	0.533706	1	0.0322581	0.967742	0.473684	0.464286	1	0.634146	0.12238
Fold2.Rep10	0.00458831	246	0.4	3	0	0.8	1	0.75	150	0.603871	0.533706	1	0	1	0.45614	0.45614	1	0.626506	0
Fold2.Rep10	0.995635	248	0.4	3	0	0.8	1	0.75	150	0.603871	0.533706	0.0384615	1	0	0.561404	1	0.0384615	0.0740741	0.145915
Fold2.Rep10	0.984503	250	0.4	3	0	0.8	1	0.75	150	0.603871	0.533706	0.0769231	1	0	0.578947	1	0.0769231	0.142857	0.208223
Fold2.Rep10	0.978791	255	0.4	3	0	0.8	1	0.75	150	0.603871	0.533706	0.115385	1	0	0.596491	1	0.115385	0.206897	0.25737
Fold2.Rep10	0.978175	256	0.4	3	0	0.8	1	0.75	150	0.603871	0.533706	0.153846	1	0	0.614035	1	0.153846	0.266667	0.299976
Fold2.Rep10	0.971216	258	0.4	3	0	0.8	1	0.75	150	0.603871	0.533706	0.192308	1	0	0.631579	1	0.192308	0.322581	0.338593
Fold2.Rep10	0.965821	260	0.4	3	0	0.8	1	0.75	150	0.603871	0.533706	0.230769	1	0	0.649123	1	0.230769	0.375	0.374528
Fold2.Rep10	0.964515	263	0.4	3	0	0.8	1	0.75	150	0.603871	0.533706	0.230769	0.967742	0.0322581	0.631579	0.857143	0.230769	0.363636	0.301244
Fold2.Rep10	0.962668	266	0.4	3	0	0.8	1	0.75	150	0.603871	0.533706	0.269231	0.967742	0.0322581	0.649123	0.875	0.269231	0.411765	0.3398
Fold2.Rep10	0.949918	270	0.4	3	0	0.8	1	0.75	150	0.603871	0.533706	0.307692	0.967742	0.0322581	0.666667	0.888889	0.307692	0.457143	0.376221
Fold2.Rep10	0.907368	271	0.4	3	0	0.8	1	0.75	150	0.603871	0.533706	0.307692	0.935484	0.0645161	0.649123	0.8	0.307692	0.444444	0.318449
Fold2.Rep10	0.841213	280	0.4	3	0	0.8	1	0.75	150	0.603871	0.533706	0.307692	0.903226	0.0967742	0.631579	0.727273	0.307692	0.432432	0.266199
Fold2.Rep10	0.830347	2	0.4	3	0	0.8	1	0.75	50	0.609032	0.516524	0.346154	0.903226	0.0967742	0.649123	0.75	0.346154	0.473684	0.304671
Fold2.Rep10	0.798701	3	0.4	3	0	0.8	1	0.75	50	0.609032	0.516524	0.346154	0.870968	0.129032	0.631579	0.692308	0.346154	0.461538	0.257734
Fold2.Rep10	0.793187	21	0.4	3	0	0.8	1	0.75	50	0.609032	0.516524	0.346154	0.83871	0.16129	0.614035	0.642857	0.346154	0.45	0.213905
Fold2.Rep10	0.790509	24	0.4	3	0	0.8	1	0.75	50	0.609032	0.516524	0.346154	0.806452	0.193548	0.596491	0.6	0.346154	0.439024	0.172611
Fold2.Rep10	0.761446	33	0.4	3	0	0.8	1	0.75	50	0.609032	0.516524	0.384615	0.806452	0.193548	0.614035	0.625	0.384615	0.47619	0.211788
Fold2.Rep10	0.749097	35	0.4	3	0	0.8	1	0.75	50	0.609032	0.516524	0.384615	0.774194	0.225806	0.596491	0.588235	0.384615	0.465116	0.172897
Fold2.Rep10	0.708067	40	0.4	3	0	0.8	1	0.75	50	0.609032	0.516524	0.423077	0.774194	0.225806	0.614035	0.611111	0.423077	0.5	0.211379
Fold2.Rep10	0.69506	44	0.4	3	0	0.8	1	0.75	50	0.609032	0.516524	0.461538	0.774194	0.225806	0.631579	0.631579	0.461538	0.533333	0.249068
Fold2.Rep10	0.656654	51	0.4	3	0	0.8	1	0.75	50	0.609032	0.516524	0.5	0.774194	0.225806	0.649123	0.65	0.5	0.565217	0.28616
Fold2.Rep10	0.645643	57	0.4	3	0	0.8	1	0.75	50	0.609032	0.516524	0.5	0.741935	0.258065	0.631579	0.619048	0.5	0.553191	0.249808
Fold2.Rep10	0.625671	67	0.4	3	0	0.8	1	0.75	50	0.609032	0.516524	0.5	0.709677	0.290323	0.614035	0.590909	0.5	0.541667	0.214523
Fold2.Rep10	0.624354	77	0.4	3	0	0.8	1	0.75	50	0.609032	0.516524	0.538462	0.709677	0.290323	0.631579	0.608696	0.538462	0.571429	0.251918
Fold2.Rep10	0.583724	81	0.4	3	0	0.8	1	0.75	50	0.609032	0.516524	0.576923	0.709677	0.290323	0.649123	0.625	0.576923	0.6	0.289122
Fold2.Rep10	0.572097	87	0.4	3	0	0.8	1	0.75	50	0.609032	0.516524	0.615385	0.709677	0.290323	0.666667	0.64	0.615385	0.627451	0.326279
Fold2.Rep10	0.566246	93	0.4	3	0	0.8	1	0.75	50	0.609032	0.516524	0.615385	0.677419	0.322581	0.649123	0.615385	0.615385	0.615385	0.292804
Fold2.Rep10	0.538957	99	0.4	3	0	0.8	1	0.75	50	0.609032	0.516524	0.653846	0.677419	0.322581	0.666667	0.62963	0.653846	0.641509	0.330447
Fold2.Rep10	0.529581	111	0.4	3	0	0.8	1	0.75	50	0.609032	0.516524	0.653846	0.645161	0.354839	0.649123	0.607143	0.653846	0.62963	0.297901
Fold2.Rep10	0.439794	112	0.4	3	0	0.8	1	0.75	50	0.609032	0.516524	0.692308	0.645161	0.354839	0.666667	0.62069	0.692308	0.654545	0.33622
Fold2.Rep10	0.439176	126	0.4	3	0	0.8	1	0.75	50	0.609032	0.516524	0.692308	0.612903	0.387097	0.649123	0.6	0.692308	0.642857	0.304456
Fold2.Rep10	0.431508	131	0.4	3	0	0.8	1	0.75	50	0.609032	0.516524	0.692308	0.580645	0.419355	0.631579	0.580645	0.692308	0.631579	0.272953
Fold2.Rep10	0.429018	133	0.4	3	0	0.8	1	0.75	50	0.609032	0.516524	0.730769	0.580645	0.419355	0.649123	0.59375	0.730769	0.655172	0.31258
Fold2.Rep10	0.392553	143	0.4	3	0	0.8	1	0.75	50	0.609032	0.516524	0.769231	0.580645	0.419355	0.666667	0.606061	0.769231	0.677966	0.352955
Fold2.Rep10	0.365787	145	0.4	3	0	0.8	1	0.75	50	0.609032	0.516524	0.769231	0.548387	0.451613	0.649123	0.588235	0.769231	0.666667	0.322455
Fold2.Rep10	0.325322	147	0.4	3	0	0.8	1	0.75	50	0.609032	0.516524	0.807692	0.548387	0.451613	0.666667	0.6	0.807692	0.688525	0.364308
Fold2.Rep10	0.298126	148	0.4	3	0	0.8	1	0.75	50	0.609032	0.516524	0.807692	0.516129	0.483871	0.649123	0.583333	0.807692	0.677419	0.334358
Fold2.Rep10	0.281484	150	0.4	3	0	0.8	1	0.75	50	0.609032	0.516524	0.807692	0.483871	0.516129	0.631579	0.567568	0.807692	0.666667	0.304288
Fold2.Rep10	0.276276	157	0.4	3	0	0.8	1	0.75	50	0.609032	0.516524	0.846154	0.483871	0.516129	0.649123	0.578947	0.846154	0.6875	0.348695
Fold2.Rep10	0.271535	158	0.4	3	0	0.8	1	0.75	50	0.609032	0.516524	0.846154	0.451613	0.548387	0.631579	0.564103	0.846154	0.676923	0.319062
Fold2.Rep10	0.217098	166	0.4	3	0	0.8	1	0.75	50	0.609032	0.516524	0.884615	0.451613	0.548387	0.649123	0.575	0.884615	0.69697	0.366056
Fold2.Rep10	0.193166	172	0.4	3	0	0.8	1	0.75	50	0.609032	0.516524	0.884615	0.419355	0.580645	0.631579	0.560976	0.884615	0.686567	0.336935
Fold2.Rep10	0.169129	174	0.4	3	0	0.8	1	0.75	50	0.609032	0.516524	0.884615	0.387097	0.612903	0.614035	0.547619	0.884615	0.676471	0.307331
Fold2.Rep10	0.149658	183	0.4	3	0	0.8	1	0.75	50	0.609032	0.516524	0.923077	0.387097	0.612903	0.631579	0.55814	0.923077	0.695652	0.358901
Fold2.Rep10	0.117204	187	0.4	3	0	0.8	1	0.75	50	0.609032	0.516524	0.923077	0.354839	0.645161	0.614035	0.545455	0.923077	0.685714	0.3299
Fold2.Rep10	0.0972567	198	0.4	3	0	0.8	1	0.75	50	0.609032	0.516524	0.923077	0.322581	0.677419	0.596491	0.533333	0.923077	0.676056	0.300124
Fold2.Rep10	0.0946974	201	0.4	3	0	0.8	1	0.75	50	0.609032	0.516524	0.923077	0.290323	0.709677	0.578947	0.521739	0.923077	0.666667	0.269331
Fold2.Rep10	0.0607731	202	0.4	3	0	0.8	1	0.75	50	0.609032	0.516524	0.961538	0.290323	0.709677	0.596491	0.531915	0.961538	0.684932	0.329822
Fold2.Rep10	0.0304948	207	0.4	3	0	0.8	1	0.75	50	0.609032	0.516524	0.961538	0.258065	0.741935	0.578947	0.520833	0.961538	0.675676	0.29996
Fold2.Rep10	0.0240946	214	0.4	3	0	0.8	1	0.75	50	0.609032	0.516524	0.961538	0.225806	0.774194	0.561404	0.510204	0.961538	0.666667	0.268637
Fold2.Rep10	0.0239355	217	0.4	3	0	0.8	1	0.75	50	0.609032	0.516524	0.961538	0.193548	0.806452	0.54386	0.5	0.961538	0.657895	0.235347
Fold2.Rep10	0.0182605	222	0.4	3	0	0.8	1	0.75	50	0.609032	0.516524	0.961538	0.16129	0.83871	0.526316	0.490196	0.961538	0.649351	0.199346
Fold2.Rep10	0.0172005	223	0.4	3	0	0.8	1	0.75	50	0.609032	0.516524	0.961538	0.129032	0.870968	0.508772	0.480769	0.961538	0.641026	0.159466
Fold2.Rep10	0.0164282	230	0.4	3	0	0.8	1	0.75	50	0.609032	0.516524	1	0.129032	0.870968	0.526316	0.490566	1	0.658228	0.251593
Fold2.Rep10	0.00903946	240	0.4	3	0	0.8	1	0.75	50	0.609032	0.516524	1	0.0967742	0.903226	0.508772	0.481481	1	0.65	0.215859
Fold2.Rep10	0.00770038	242	0.4	3	0	0.8	1	0.75	50	0.609032	0.516524	1	0.0645161	0.935484	0.491228	0.472727	1	0.641975	0.174638
Fold2.Rep10	0.00719821	246	0.4	3	0	0.8	1	0.75	50	0.609032	0.516524	1	0.0322581	0.967742	0.473684	0.464286	1	0.634146	0.12238
Fold2.Rep10	0.0046553	248	0.4	3	0	0.8	1	0.75	50	0.609032	0.516524	1	0	1	0.45614	0.45614	1	0.626506	0
Fold2.Rep10	0.997983	250	0.4	3	0	0.8	1	0.75	50	0.609032	0.516524	0	0.967742	0.0322581	0.526316	0	0	0	-0.12238
Fold2.Rep10	0.997903	255	0.4	3	0	0.8	1	0.75	50	0.609032	0.516524	0.0384615	0.967742	0.0322581	0.54386	0.5	0.0384615	0.0714286	0.0167921
Fold2.Rep10	0.993386	256	0.4	3	0	0.8	1	0.75	50	0.609032	0.516524	0.0769231	0.967742	0.0322581	0.561404	0.666667	0.0769231	0.137931	0.0996271
Fold2.Rep10	0.989068	258	0.4	3	0	0.8	1	0.75	50	0.609032	0.516524	0.0769231	0.935484	0.0645161	0.54386	0.5	0.0769231	0.133333	0.0241916
Fold2.Rep10	0.98323	260	0.4	3	0	0.8	1	0.75	50	0.609032	0.516524	0.115385	0.935484	0.0645161	0.561404	0.6	0.115385	0.193548	0.0895632
Fold2.Rep10	0.98236	263	0.4	3	0	0.8	1	0.75	50	0.609032	0.516524	0.153846	0.935484	0.0645161	0.578947	0.666667	0.153846	0.25	0.144979
Fold2.Rep10	0.981949	266	0.4	3	0	0.8	1	0.75	50	0.609032	0.516524	0.192308	0.935484	0.0645161	0.596491	0.714286	0.192308	0.30303	0.193926
Fold2.Rep10	0.981061	270	0.4	3	0	0.8	1	0.75	50	0.609032	0.516524	0.230769	0.935484	0.0645161	0.614035	0.75	0.230769	0.352941	0.238393
Fold2.Rep10	0.972317	271	0.4	3	0	0.8	1	0.75	50	0.609032	0.516524	0.269231	0.935484	0.0645161	0.631579	0.777778	0.269231	0.4	0.279624
Fold2.Rep10	0.969349	280	0.4	3	0	0.8	1	0.75	50	0.609032	0.516524	0.307692	0.935484	0.0645161	0.649123	0.8	0.307692	0.444444	0.318449
Fold2.Rep10	0.965493	2	0.4	3	0	0.8	1	0.75	100	0.6	0.529845	0.346154	0.935484	0.0645161	0.666667	0.818182	0.346154	0.486486	0.355454
Fold2.Rep10	0.961935	3	0.4	3	0	0.8	1	0.75	100	0.6	0.529845	0.384615	0.935484	0.0645161	0.684211	0.833333	0.384615	0.526316	0.391071
Fold2.Rep10	0.960921	21	0.4	3	0	0.8	1	0.75	100	0.6	0.529845	0.423077	0.935484	0.0645161	0.701754	0.846154	0.423077	0.564103	0.42563
Fold2.Rep10	0.958344	24	0.4	3	0	0.8	1	0.75	100	0.6	0.529845	0.461538	0.935484	0.0645161	0.719298	0.857143	0.461538	0.6	0.459393
Fold2.Rep10	0.95204	33	0.4	3	0	0.8	1	0.75	100	0.6	0.529845	0.5	0.935484	0.0645161	0.736842	0.866667	0.5	0.634146	0.492572
Fold2.Rep10	0.933411	35	0.4	3	0	0.8	1	0.75	100	0.6	0.529845	0.5	0.903226	0.0967742	0.719298	0.8125	0.5	0.619048	0.446955
Fold2.Rep10	0.903641	40	0.4	3	0	0.8	1	0.75	100	0.6	0.529845	0.538462	0.903226	0.0967742	0.736842	0.823529	0.538462	0.651163	0.48087
Fold2.Rep10	0.8491	44	0.4	3	0	0.8	1	0.75	100	0.6	0.529845	0.576923	0.903226	0.0967742	0.754386	0.833333	0.576923	0.681818	0.514488
Fold2.Rep10	0.796219	51	0.4	3	0	0.8	1	0.75	100	0.6	0.529845	0.615385	0.903226	0.0967742	0.77193	0.842105	0.615385	0.711111	0.547949
Fold2.Rep10	0.755892	57	0.4	3	0	0.8	1	0.75	100	0.6	0.529845	0.615385	0.870968	0.129032	0.754386	0.8	0.615385	0.695652	0.507578
Fold2.Rep10	0.728399	67	0.4	3	0	0.8	1	0.75	100	0.6	0.529845	0.615385	0.83871	0.16129	0.736842	0.761905	0.615385	0.680851	0.46887
Fold2.Rep10	0.690002	77	0.4	3	0	0.8	1	0.75	100	0.6	0.529845	0.615385	0.806452	0.193548	0.719298	0.727273	0.615385	0.666667	0.431585
Fold2.Rep10	0.58743	81	0.4	3	0	0.8	1	0.75	100	0.6	0.529845	0.653846	0.806452	0.193548	0.736842	0.73913	0.653846	0.693878	0.467308
Fold2.Rep10	0.58018	87	0.4	3	0	0.8	1	0.75	100	0.6	0.529845	0.653846	0.774194	0.225806	0.719298	0.708333	0.653846	0.68	0.431806
Fold2.Rep10	0.576906	93	0.4	3	0	0.8	1	0.75	100	0.6	0.529845	0.692308	0.774194	0.225806	0.736842	0.72	0.692308	0.705882	0.468247
Fold2.Rep10	0.550419	99	0.4	3	0	0.8	1	0.75	100	0.6	0.529845	0.692308	0.741935	0.258065	0.719298	0.692308	0.692308	0.692308	0.434243
Fold2.Rep10	0.550205	111	0.4	3	0	0.8	1	0.75	100	0.6	0.529845	0.692308	0.709677	0.290323	0.701754	0.666667	0.692308	0.679245	0.400991
Fold2.Rep10	0.539427	112	0.4	3	0	0.8	1	0.75	100	0.6	0.529845	0.692308	0.677419	0.322581	0.684211	0.642857	0.692308	0.666667	0.368359
Fold2.Rep10	0.46419	126	0.4	3	0	0.8	1	0.75	100	0.6	0.529845	0.730769	0.677419	0.322581	0.701754	0.655172	0.730769	0.690909	0.406678
Fold2.Rep10	0.445066	131	0.4	3	0	0.8	1	0.75	100	0.6	0.529845	0.769231	0.677419	0.322581	0.719298	0.666667	0.769231	0.714286	0.445546
Fold2.Rep10	0.425483	133	0.4	3	0	0.8	1	0.75	100	0.6	0.529845	0.807692	0.677419	0.322581	0.736842	0.677419	0.807692	0.736842	0.485112
Fold2.Rep10	0.349096	143	0.4	3	0	0.8	1	0.75	100	0.6	0.529845	0.807692	0.645161	0.354839	0.719298	0.65625	0.807692	0.724138	0.454549
Fold2.Rep10	0.346388	145	0.4	3	0	0.8	1	0.75	100	0.6	0.529845	0.807692	0.612903	0.387097	0.701754	0.636364	0.807692	0.711864	0.424297
Fold2.Rep10	0.296393	147	0.4	3	0	0.8	1	0.75	100	0.6	0.529845	0.807692	0.580645	0.419355	0.684211	0.617647	0.807692	0.7	0.394252
Fold2.Rep10	0.216134	148	0.4	3	0	0.8	1	0.75	100	0.6	0.529845	0.807692	0.548387	0.451613	0.666667	0.6	0.807692	0.688525	0.364308
Fold2.Rep10	0.208646	150	0.4	3	0	0.8	1	0.75	100	0.6	0.529845	0.807692	0.516129	0.483871	0.649123	0.583333	0.807692	0.677419	0.334358
Fold2.Rep10	0.182864	157	0.4	3	0	0.8	1	0.75	100	0.6	0.529845	0.846154	0.516129	0.483871	0.666667	0.594595	0.846154	0.698413	0.378094
Fold2.Rep10	0.159717	158	0.4	3	0	0.8	1	0.75	100	0.6	0.529845	0.846154	0.483871	0.516129	0.649123	0.578947	0.846154	0.6875	0.348695
Fold2.Rep10	0.152834	166	0.4	3	0	0.8	1	0.75	100	0.6	0.529845	0.846154	0.451613	0.548387	0.631579	0.564103	0.846154	0.676923	0.319062
Fold2.Rep10	0.151558	172	0.4	3	0	0.8	1	0.75	100	0.6	0.529845	0.846154	0.419355	0.580645	0.614035	0.55	0.846154	0.666667	0.289063
Fold2.Rep10	0.139433	174	0.4	3	0	0.8	1	0.75	100	0.6	0.529845	0.846154	0.387097	0.612903	0.596491	0.536585	0.846154	0.656716	0.258546
Fold2.Rep10	0.125865	183	0.4	3	0	0.8	1	0.75	100	0.6	0.529845	0.846154	0.354839	0.645161	0.578947	0.52381	0.846154	0.647059	0.227341
Fold2.Rep10	0.125755	187	0.4	3	0	0.8	1	0.75	100	0.6	0.529845	0.846154	0.322581	0.677419	0.561404	0.511628	0.846154	0.637681	0.195242
Fold2.Rep10	0.0929231	198	0.4	3	0	0.8	1	0.75	100	0.6	0.529845	0.846154	0.290323	0.709677	0.54386	0.5	0.846154	0.628571	0.162005
Fold2.Rep10	0.0710436	201	0.4	3	0	0.8	1	0.75	100	0.6	0.529845	0.846154	0.258065	0.741935	0.526316	0.488889	0.846154	0.619718	0.127325
Fold2.Rep10	0.0650885	202	0.4	3	0	0.8	1	0.75	100	0.6	0.529845	0.884615	0.258065	0.741935	0.54386	0.5	0.884615	0.638889	0.180076
Fold2.Rep10	0.0636226	207	0.4	3	0	0.8	1	0.75	100	0.6	0.529845	0.923077	0.258065	0.741935	0.561404	0.510638	0.923077	0.657534	0.237212
Fold2.Rep10	0.0615113	214	0.4	3	0	0.8	1	0.75	100	0.6	0.529845	0.923077	0.225806	0.774194	0.54386	0.5	0.923077	0.648649	0.203363
Fold2.Rep10	0.0581596	217	0.4	3	0	0.8	1	0.75	100	0.6	0.529845	0.923077	0.193548	0.806452	0.526316	0.489796	0.923077	0.64	0.167231
Fold2.Rep10	0.0567584	222	0.4	3	0	0.8	1	0.75	100	0.6	0.529845	0.923077	0.16129	0.83871	0.508772	0.48	0.923077	0.631579	0.128029
Fold2.Rep10	0.0502995	223	0.4	3	0	0.8	1	0.75	100	0.6	0.529845	0.923077	0.129032	0.870968	0.491228	0.470588	0.923077	0.623377	0.0845709
Fold2.Rep10	0.037582	230	0.4	3	0	0.8	1	0.75	100	0.6	0.529845	0.923077	0.0967742	0.903226	0.473684	0.461538	0.923077	0.615385	0.0349515
Fold2.Rep10	0.0309407	240	0.4	3	0	0.8	1	0.75	100	0.6	0.529845	0.923077	0.0645161	0.935484	0.45614	0.45283	0.923077	0.607595	-0.0241916
Fold2.Rep10	0.0163782	242	0.4	3	0	0.8	1	0.75	100	0.6	0.529845	0.923077	0.0322581	0.967742	0.438596	0.444444	0.923077	0.6	-0.0996271
Fold2.Rep10	0.0105053	246	0.4	3	0	0.8	1	0.75	100	0.6	0.529845	0.923077	0	1	0.421053	0.436364	0.923077	0.592593	-0.208223
Fold2.Rep10	0.00583714	248	0.4	3	0	0.8	1	0.75	100	0.6	0.529845	0.961538	0	1	0.438596	0.446429	0.961538	0.609756	-0.145915
Fold2.Rep10	0.00434941	250	0.4	3	0	0.8	1	0.75	100	0.6	0.529845	1	0	1	0.45614	0.45614	1	0.626506	0
Fold2.Rep10	0.999835	255	0.4	3	0	0.8	1	0.75	100	0.6	0.529845	0.0384615	1	0	0.561404	1	0.0384615	0.0740741	0.145915
Fold2.Rep10	0.998882	256	0.4	3	0	0.8	1	0.75	100	0.6	0.529845	0.0384615	0.967742	0.0322581	0.54386	0.5	0.0384615	0.0714286	0.0167921
Fold2.Rep10	0.99655	258	0.4	3	0	0.8	1	0.75	100	0.6	0.529845	0.0769231	0.967742	0.0322581	0.561404	0.666667	0.0769231	0.137931	0.0996271
Fold2.Rep10	0.995012	260	0.4	3	0	0.8	1	0.75	100	0.6	0.529845	0.115385	0.967742	0.0322581	0.578947	0.75	0.115385	0.2	0.162084
Fold2.Rep10	0.990107	263	0.4	3	0	0.8	1	0.75	100	0.6	0.529845	0.153846	0.967742	0.0322581	0.596491	0.8	0.153846	0.258065	0.214078
Fold2.Rep10	0.971661	266	0.4	3	0	0.8	1	0.75	100	0.6	0.529845	0.192308	0.967742	0.0322581	0.614035	0.833333	0.192308	0.3125	0.259754
Fold2.Rep10	0.967382	270	0.4	3	0	0.8	1	0.75	100	0.6	0.529845	0.192308	0.935484	0.0645161	0.596491	0.714286	0.192308	0.30303	0.193926
Fold2.Rep10	0.967029	271	0.4	3	0	0.8	1	0.75	100	0.6	0.529845	0.230769	0.935484	0.0645161	0.614035	0.75	0.230769	0.352941	0.238393
Fold2.Rep10	0.950144	280	0.4	3	0	0.8	1	0.75	100	0.6	0.529845	0.269231	0.935484	0.0645161	0.631579	0.777778	0.269231	0.4	0.279624
Fold2.Rep10	0.948379	2	0.4	3	0	0.8	1	1	150	0.596129	0.54081	0.307692	0.935484	0.0645161	0.649123	0.8	0.307692	0.444444	0.318449
Fold2.Rep10	0.926536	3	0.4	3	0	0.8	1	1	150	0.596129	0.54081	0.346154	0.935484	0.0645161	0.666667	0.818182	0.346154	0.486486	0.355454
Fold2.Rep10	0.921385	21	0.4	3	0	0.8	1	1	150	0.596129	0.54081	0.384615	0.935484	0.0645161	0.684211	0.833333	0.384615	0.526316	0.391071
Fold2.Rep10	0.894207	24	0.4	3	0	0.8	1	1	150	0.596129	0.54081	0.423077	0.935484	0.0645161	0.701754	0.846154	0.423077	0.564103	0.42563
Fold2.Rep10	0.889338	33	0.4	3	0	0.8	1	1	150	0.596129	0.54081	0.423077	0.903226	0.0967742	0.684211	0.785714	0.423077	0.55	0.377563
Fold2.Rep10	0.882081	35	0.4	3	0	0.8	1	1	150	0.596129	0.54081	0.461538	0.903226	0.0967742	0.701754	0.8	0.461538	0.585366	0.412581
Fold2.Rep10	0.863499	40	0.4	3	0	0.8	1	1	150	0.596129	0.54081	0.461538	0.870968	0.129032	0.684211	0.75	0.461538	0.571429	0.368566
Fold2.Rep10	0.849281	44	0.4	3	0	0.8	1	1	150	0.596129	0.54081	0.5	0.870968	0.129032	0.701754	0.764706	0.5	0.604651	0.403877
Fold2.Rep10	0.814232	51	0.4	3	0	0.8	1	1	150	0.596129	0.54081	0.5	0.83871	0.16129	0.684211	0.722222	0.5	0.590909	0.362933
Fold2.Rep10	0.794555	57	0.4	3	0	0.8	1	1	150	0.596129	0.54081	0.5	0.806452	0.193548	0.666667	0.684211	0.5	0.577778	0.323788
Fold2.Rep10	0.781618	67	0.4	3	0	0.8	1	1	150	0.596129	0.54081	0.538462	0.806452	0.193548	0.684211	0.7	0.538462	0.608696	0.359966
Fold2.Rep10	0.737332	77	0.4	3	0	0.8	1	1	150	0.596129	0.54081	0.538462	0.774194	0.225806	0.666667	0.666667	0.538462	0.595745	0.322829
Fold2.Rep10	0.717959	81	0.4	3	0	0.8	1	1	150	0.596129	0.54081	0.538462	0.741935	0.258065	0.649123	0.636364	0.538462	0.583333	0.286877
Fold2.Rep10	0.715585	87	0.4	3	0	0.8	1	1	150	0.596129	0.54081	0.576923	0.741935	0.258065	0.666667	0.652174	0.576923	0.612245	0.323715
Fold2.Rep10	0.649202	93	0.4	3	0	0.8	1	1	150	0.596129	0.54081	0.576923	0.709677	0.290323	0.649123	0.625	0.576923	0.6	0.289122
Fold2.Rep10	0.643803	99	0.4	3	0	0.8	1	1	150	0.596129	0.54081	0.615385	0.709677	0.290323	0.666667	0.64	0.615385	0.627451	0.326279
Fold2.Rep10	0.595917	111	0.4	3	0	0.8	1	1	150	0.596129	0.54081	0.615385	0.677419	0.322581	0.649123	0.615385	0.615385	0.615385	0.292804
Fold2.Rep10	0.539999	112	0.4	3	0	0.8	1	1	150	0.596129	0.54081	0.615385	0.645161	0.354839	0.631579	0.592593	0.615385	0.603774	0.259902
Fold2.Rep10	0.519834	126	0.4	3	0	0.8	1	1	150	0.596129	0.54081	0.653846	0.645161	0.354839	0.649123	0.607143	0.653846	0.62963	0.297901
Fold2.Rep10	0.506459	131	0.4	3	0	0.8	1	1	150	0.596129	0.54081	0.692308	0.645161	0.354839	0.666667	0.62069	0.692308	0.654545	0.33622
Fold2.Rep10	0.483585	133	0.4	3	0	0.8	1	1	150	0.596129	0.54081	0.692308	0.612903	0.387097	0.649123	0.6	0.692308	0.642857	0.304456
Fold2.Rep10	0.472335	143	0.4	3	0	0.8	1	1	150	0.596129	0.54081	0.730769	0.612903	0.387097	0.666667	0.612903	0.730769	0.666667	0.343672
Fold2.Rep10	0.466393	145	0.4	3	0	0.8	1	1	150	0.596129	0.54081	0.730769	0.580645	0.419355	0.649123	0.59375	0.730769	0.655172	0.31258
Fold2.Rep10	0.452438	147	0.4	3	0	0.8	1	1	150	0.596129	0.54081	0.730769	0.548387	0.451613	0.631579	0.575758	0.730769	0.644068	0.281613
Fold2.Rep10	0.440442	148	0.4	3	0	0.8	1	1	150	0.596129	0.54081	0.769231	0.548387	0.451613	0.649123	0.588235	0.769231	0.666667	0.322455
Fold2.Rep10	0.393508	150	0.4	3	0	0.8	1	1	150	0.596129	0.54081	0.807692	0.548387	0.451613	0.666667	0.6	0.807692	0.688525	0.364308
Fold2.Rep10	0.373292	157	0.4	3	0	0.8	1	1	150	0.596129	0.54081	0.807692	0.516129	0.483871	0.649123	0.583333	0.807692	0.677419	0.334358
Fold2.Rep10	0.369531	158	0.4	3	0	0.8	1	1	150	0.596129	0.54081	0.807692	0.483871	0.516129	0.631579	0.567568	0.807692	0.666667	0.304288
Fold2.Rep10	0.307764	166	0.4	3	0	0.8	1	1	150	0.596129	0.54081	0.807692	0.451613	0.548387	0.614035	0.552632	0.807692	0.65625	0.273975
Fold2.Rep10	0.232504	172	0.4	3	0	0.8	1	1	150	0.596129	0.54081	0.807692	0.419355	0.580645	0.596491	0.538462	0.807692	0.646154	0.243285
Fold2.Rep10	0.212833	174	0.4	3	0	0.8	1	1	150	0.596129	0.54081	0.807692	0.387097	0.612903	0.578947	0.525	0.807692	0.636364	0.212069
Fold2.Rep10	0.169449	183	0.4	3	0	0.8	1	1	150	0.596129	0.54081	0.807692	0.354839	0.645161	0.561404	0.512195	0.807692	0.626866	0.180157
Fold2.Rep10	0.155684	187	0.4	3	0	0.8	1	1	150	0.596129	0.54081	0.846154	0.354839	0.645161	0.578947	0.52381	0.846154	0.647059	0.227341
Fold2.Rep10	0.152988	198	0.4	3	0	0.8	1	1	150	0.596129	0.54081	0.884615	0.354839	0.645161	0.596491	0.534884	0.884615	0.666667	0.277071
Fold2.Rep10	0.141179	201	0.4	3	0	0.8	1	1	150	0.596129	0.54081	0.884615	0.322581	0.677419	0.578947	0.522727	0.884615	0.657143	0.245952
Fold2.Rep10	0.137574	202	0.4	3	0	0.8	1	1	150	0.596129	0.54081	0.884615	0.290323	0.709677	0.561404	0.511111	0.884615	0.647887	0.213725
Fold2.Rep10	0.132438	207	0.4	3	0	0.8	1	1	150	0.596129	0.54081	0.884615	0.258065	0.741935	0.54386	0.5	0.884615	0.638889	0.180076
Fold2.Rep10	0.0348585	214	0.4	3	0	0.8	1	1	150	0.596129	0.54081	0.923077	0.258065	0.741935	0.561404	0.510638	0.923077	0.657534	0.237212
Fold2.Rep10	0.0231375	217	0.4	3	0	0.8	1	1	150	0.596129	0.54081	0.961538	0.258065	0.741935	0.578947	0.520833	0.961538	0.675676	0.29996
Fold2.Rep10	0.0173197	222	0.4	3	0	0.8	1	1	150	0.596129	0.54081	0.961538	0.225806	0.774194	0.561404	0.510204	0.961538	0.666667	0.268637
Fold2.Rep10	0.0135002	223	0.4	3	0	0.8	1	1	150	0.596129	0.54081	0.961538	0.193548	0.806452	0.54386	0.5	0.961538	0.657895	0.235347
Fold2.Rep10	0.0128138	230	0.4	3	0	0.8	1	1	150	0.596129	0.54081	0.961538	0.16129	0.83871	0.526316	0.490196	0.961538	0.649351	0.199346
Fold2.Rep10	0.0127269	240	0.4	3	0	0.8	1	1	150	0.596129	0.54081	0.961538	0.129032	0.870968	0.508772	0.480769	0.961538	0.641026	0.159466
Fold2.Rep10	0.00717592	242	0.4	3	0	0.8	1	1	150	0.596129	0.54081	0.961538	0.0967742	0.903226	0.491228	0.471698	0.961538	0.632911	0.113701
Fold2.Rep10	0.00717449	246	0.4	3	0	0.8	1	1	150	0.596129	0.54081	1	0.0967742	0.903226	0.508772	0.481481	1	0.65	0.215859
Fold2.Rep10	0.00700212	248	0.4	3	0	0.8	1	1	150	0.596129	0.54081	1	0.0645161	0.935484	0.491228	0.472727	1	0.641975	0.174638
Fold2.Rep10	0.00531512	250	0.4	3	0	0.8	1	1	150	0.596129	0.54081	1	0.0322581	0.967742	0.473684	0.464286	1	0.634146	0.12238
Fold2.Rep10	0.00435323	255	0.4	3	0	0.8	1	1	150	0.596129	0.54081	1	0	1	0.45614	0.45614	1	0.626506	0
Fold2.Rep10	0.997662	256	0.4	3	0	0.8	1	1	150	0.596129	0.54081	0.0384615	1	0	0.561404	1	0.0384615	0.0740741	0.145915
Fold2.Rep10	0.995728	258	0.4	3	0	0.8	1	1	150	0.596129	0.54081	0.0769231	1	0	0.578947	1	0.0769231	0.142857	0.208223
Fold2.Rep10	0.995054	260	0.4	3	0	0.8	1	1	150	0.596129	0.54081	0.0769231	0.967742	0.0322581	0.561404	0.666667	0.0769231	0.137931	0.0996271
Fold2.Rep10	0.991644	263	0.4	3	0	0.8	1	1	150	0.596129	0.54081	0.115385	0.967742	0.0322581	0.578947	0.75	0.115385	0.2	0.162084
Fold2.Rep10	0.970324	266	0.4	3	0	0.8	1	1	150	0.596129	0.54081	0.153846	0.967742	0.0322581	0.596491	0.8	0.153846	0.258065	0.214078
Fold2.Rep10	0.9614	270	0.4	3	0	0.8	1	1	150	0.596129	0.54081	0.192308	0.967742	0.0322581	0.614035	0.833333	0.192308	0.3125	0.259754
Fold2.Rep10	0.958932	271	0.4	3	0	0.8	1	1	150	0.596129	0.54081	0.230769	0.967742	0.0322581	0.631579	0.857143	0.230769	0.363636	0.301244
Fold2.Rep10	0.949612	280	0.4	3	0	0.8	1	1	150	0.596129	0.54081	0.230769	0.935484	0.0645161	0.614035	0.75	0.230769	0.352941	0.238393
Fold2.Rep10	0.925126	2	0.4	3	0	0.8	1	1	50	0.563871	0.495751	0.230769	0.903226	0.0967742	0.596491	0.666667	0.230769	0.342857	0.183027
Fold2.Rep10	0.849718	3	0.4	3	0	0.8	1	1	50	0.563871	0.495751	0.230769	0.870968	0.129032	0.578947	0.6	0.230769	0.333333	0.133229
Fold2.Rep10	0.838508	21	0.4	3	0	0.8	1	1	50	0.563871	0.495751	0.230769	0.83871	0.16129	0.561404	0.545455	0.230769	0.324324	0.087689
Fold2.Rep10	0.831162	24	0.4	3	0	0.8	1	1	50	0.563871	0.495751	0.230769	0.806452	0.193548	0.54386	0.5	0.230769	0.315789	0.0454733
Fold2.Rep10	0.821247	33	0.4	3	0	0.8	1	1	50	0.563871	0.495751	0.269231	0.806452	0.193548	0.561404	0.538462	0.269231	0.358974	0.0898389
Fold2.Rep10	0.818321	35	0.4	3	0	0.8	1	1	50	0.563871	0.495751	0.269231	0.774194	0.225806	0.54386	0.5	0.269231	0.35	0.0502461
Fold2.Rep10	0.813792	40	0.4	3	0	0.8	1	1	50	0.563871	0.495751	0.269231	0.741935	0.258065	0.526316	0.466667	0.269231	0.341463	0.01263
Fold2.Rep10	0.781105	44	0.4	3	0	0.8	1	1	50	0.563871	0.495751	0.307692	0.741935	0.258065	0.54386	0.5	0.307692	0.380952	0.0550099
Fold2.Rep10	0.773204	51	0.4	3	0	0.8	1	1	50	0.563871	0.495751	0.346154	0.741935	0.258065	0.561404	0.529412	0.346154	0.418605	0.0959039
Fold2.Rep10	0.761843	57	0.4	3	0	0.8	1	1	50	0.563871	0.495751	0.384615	0.741935	0.258065	0.578947	0.555556	0.384615	0.454545	0.135601
Fold2.Rep10	0.746847	67	0.4	3	0	0.8	1	1	50	0.563871	0.495751	0.423077	0.741935	0.258065	0.596491	0.578947	0.423077	0.488889	0.174347
Fold2.Rep10	0.741239	77	0.4	3	0	0.8	1	1	50	0.563871	0.495751	0.423077	0.709677	0.290323	0.578947	0.55	0.423077	0.478261	0.138548
Fold2.Rep10	0.726601	81	0.4	3	0	0.8	1	1	50	0.563871	0.495751	0.423077	0.677419	0.322581	0.561404	0.52381	0.423077	0.468085	0.103766
Fold2.Rep10	0.700752	87	0.4	3	0	0.8	1	1	50	0.563871	0.495751	0.461538	0.677419	0.322581	0.578947	0.545455	0.461538	0.5	0.142169
Fold2.Rep10	0.665819	93	0.4	3	0	0.8	1	1	50	0.563871	0.495751	0.461538	0.645161	0.354839	0.561404	0.521739	0.461538	0.489796	0.108325
Fold2.Rep10	0.629189	99	0.4	3	0	0.8	1	1	50	0.563871	0.495751	0.5	0.645161	0.354839	0.578947	0.541667	0.5	0.52	0.146439
Fold2.Rep10	0.617732	111	0.4	3	0	0.8	1	1	50	0.563871	0.495751	0.538462	0.645161	0.354839	0.596491	0.56	0.538462	0.54902	0.18431
Fold2.Rep10	0.611365	112	0.4	3	0	0.8	1	1	50	0.563871	0.495751	0.576923	0.645161	0.354839	0.614035	0.576923	0.576923	0.576923	0.222084
Fold2.Rep10	0.60006	126	0.4	3	0	0.8	1	1	50	0.563871	0.495751	0.615385	0.645161	0.354839	0.631579	0.592593	0.615385	0.603774	0.259902
Fold2.Rep10	0.591631	131	0.4	3	0	0.8	1	1	50	0.563871	0.495751	0.653846	0.645161	0.354839	0.649123	0.607143	0.653846	0.62963	0.297901
Fold2.Rep10	0.581864	133	0.4	3	0	0.8	1	1	50	0.563871	0.495751	0.653846	0.612903	0.387097	0.631579	0.586207	0.653846	0.618182	0.265762
Fold2.Rep10	0.561392	143	0.4	3	0	0.8	1	1	50	0.563871	0.495751	0.653846	0.580645	0.419355	0.614035	0.566667	0.653846	0.607143	0.233912
Fold2.Rep10	0.507523	145	0.4	3	0	0.8	1	1	50	0.563871	0.495751	0.692308	0.580645	0.419355	0.631579	0.580645	0.692308	0.631579	0.272953
Fold2.Rep10	0.444812	147	0.4	3	0	0.8	1	1	50	0.563871	0.495751	0.692308	0.548387	0.451613	0.614035	0.5625	0.692308	0.62069	0.241596
Fold2.Rep10	0.439044	148	0.4	3	0	0.8	1	1	50	0.563871	0.495751	0.730769	0.548387	0.451613	0.631579	0.575758	0.730769	0.644068	0.281613
Fold2.Rep10	0.432327	150	0.4	3	0	0.8	1	1	50	0.563871	0.495751	0.730769	0.516129	0.483871	0.614035	0.558824	0.730769	0.633333	0.250658
Fold2.Rep10	0.245425	157	0.4	3	0	0.8	1	1	50	0.563871	0.495751	0.730769	0.483871	0.516129	0.596491	0.542857	0.730769	0.622951	0.2196
Fold2.Rep10	0.214487	158	0.4	3	0	0.8	1	1	50	0.563871	0.495751	0.769231	0.483871	0.516129	0.614035	0.555556	0.769231	0.645161	0.261338
Fold2.Rep10	0.213957	166	0.4	3	0	0.8	1	1	50	0.563871	0.495751	0.769231	0.451613	0.548387	0.596491	0.540541	0.769231	0.634921	0.230482
Fold2.Rep10	0.207646	172	0.4	3	0	0.8	1	1	50	0.563871	0.495751	0.769231	0.419355	0.580645	0.578947	0.526316	0.769231	0.625	0.199254
Fold2.Rep10	0.199125	174	0.4	3	0	0.8	1	1	50	0.563871	0.495751	0.769231	0.387097	0.612903	0.561404	0.512821	0.769231	0.615385	0.167508
Fold2.Rep10	0.194579	183	0.4	3	0	0.8	1	1	50	0.563871	0.495751	0.769231	0.354839	0.645161	0.54386	0.5	0.769231	0.606061	0.135076
Fold2.Rep10	0.187518	187	0.4	3	0	0.8	1	1	50	0.563871	0.495751	0.807692	0.354839	0.645161	0.561404	0.512195	0.807692	0.626866	0.180157
Fold2.Rep10	0.183919	198	0.4	3	0	0.8	1	1	50	0.563871	0.495751	0.846154	0.354839	0.645161	0.578947	0.52381	0.846154	0.647059	0.227341
Fold2.Rep10	0.164364	201	0.4	3	0	0.8	1	1	50	0.563871	0.495751	0.884615	0.354839	0.645161	0.596491	0.534884	0.884615	0.666667	0.277071
Fold2.Rep10	0.163491	202	0.4	3	0	0.8	1	1	50	0.563871	0.495751	0.923077	0.354839	0.645161	0.614035	0.545455	0.923077	0.685714	0.3299
Fold2.Rep10	0.150458	207	0.4	3	0	0.8	1	1	50	0.563871	0.495751	0.923077	0.322581	0.677419	0.596491	0.533333	0.923077	0.676056	0.300124
Fold2.Rep10	0.131564	214	0.4	3	0	0.8	1	1	50	0.563871	0.495751	0.923077	0.290323	0.709677	0.578947	0.521739	0.923077	0.666667	0.269331
Fold2.Rep10	0.110644	217	0.4	3	0	0.8	1	1	50	0.563871	0.495751	0.961538	0.290323	0.709677	0.596491	0.531915	0.961538	0.684932	0.329822
Fold2.Rep10	0.0759746	222	0.4	3	0	0.8	1	1	50	0.563871	0.495751	0.961538	0.258065	0.741935	0.578947	0.520833	0.961538	0.675676	0.29996
Fold2.Rep10	0.047177	223	0.4	3	0	0.8	1	1	50	0.563871	0.495751	0.961538	0.225806	0.774194	0.561404	0.510204	0.961538	0.666667	0.268637
Fold2.Rep10	0.0414196	230	0.4	3	0	0.8	1	1	50	0.563871	0.495751	0.961538	0.193548	0.806452	0.54386	0.5	0.961538	0.657895	0.235347
Fold2.Rep10	0.0367957	240	0.4	3	0	0.8	1	1	50	0.563871	0.495751	0.961538	0.16129	0.83871	0.526316	0.490196	0.961538	0.649351	0.199346
Fold2.Rep10	0.029683	242	0.4	3	0	0.8	1	1	50	0.563871	0.495751	1	0.16129	0.83871	0.54386	0.5	1	0.666667	0.283981
Fold2.Rep10	0.0207822	246	0.4	3	0	0.8	1	1	50	0.563871	0.495751	1	0.129032	0.870968	0.526316	0.490566	1	0.658228	0.251593
Fold2.Rep10	0.0113936	248	0.4	3	0	0.8	1	1	50	0.563871	0.495751	1	0.0967742	0.903226	0.508772	0.481481	1	0.65	0.215859
Fold2.Rep10	0.00777423	250	0.4	3	0	0.8	1	1	50	0.563871	0.495751	1	0.0645161	0.935484	0.491228	0.472727	1	0.641975	0.174638
Fold2.Rep10	0.0075196	255	0.4	3	0	0.8	1	1	50	0.563871	0.495751	1	0.0322581	0.967742	0.473684	0.464286	1	0.634146	0.12238
Fold2.Rep10	0.00742638	256	0.4	3	0	0.8	1	1	50	0.563871	0.495751	1	0	1	0.45614	0.45614	1	0.626506	0
Fold2.Rep10	0.999132	258	0.4	3	0	0.8	1	1	50	0.563871	0.495751	0.0384615	1	0	0.561404	1	0.0384615	0.0740741	0.145915
Fold2.Rep10	0.998745	260	0.4	3	0	0.8	1	1	50	0.563871	0.495751	0.0769231	1	0	0.578947	1	0.0769231	0.142857	0.208223
Fold2.Rep10	0.993575	263	0.4	3	0	0.8	1	1	50	0.563871	0.495751	0.0769231	0.967742	0.0322581	0.561404	0.666667	0.0769231	0.137931	0.0996271
Fold2.Rep10	0.991548	266	0.4	3	0	0.8	1	1	50	0.563871	0.495751	0.115385	0.967742	0.0322581	0.578947	0.75	0.115385	0.2	0.162084
Fold2.Rep10	0.989466	270	0.4	3	0	0.8	1	1	50	0.563871	0.495751	0.115385	0.935484	0.0645161	0.561404	0.6	0.115385	0.193548	0.0895632
Fold2.Rep10	0.974125	271	0.4	3	0	0.8	1	1	50	0.563871	0.495751	0.153846	0.935484	0.0645161	0.578947	0.666667	0.153846	0.25	0.144979
Fold2.Rep10	0.972503	280	0.4	3	0	0.8	1	1	50	0.563871	0.495751	0.192308	0.935484	0.0645161	0.596491	0.714286	0.192308	0.30303	0.193926
Fold2.Rep10	0.97027	2	0.4	3	0	0.8	1	1	100	0.596129	0.537255	0.230769	0.935484	0.0645161	0.614035	0.75	0.230769	0.352941	0.238393
Fold2.Rep10	0.967906	3	0.4	3	0	0.8	1	1	100	0.596129	0.537255	0.269231	0.935484	0.0645161	0.631579	0.777778	0.269231	0.4	0.279624
Fold2.Rep10	0.965368	21	0.4	3	0	0.8	1	1	100	0.596129	0.537255	0.307692	0.935484	0.0645161	0.649123	0.8	0.307692	0.444444	0.318449
Fold2.Rep10	0.946017	24	0.4	3	0	0.8	1	1	100	0.596129	0.537255	0.346154	0.935484	0.0645161	0.666667	0.818182	0.346154	0.486486	0.355454
Fold2.Rep10	0.942709	33	0.4	3	0	0.8	1	1	100	0.596129	0.537255	0.384615	0.935484	0.0645161	0.684211	0.833333	0.384615	0.526316	0.391071
Fold2.Rep10	0.922524	35	0.4	3	0	0.8	1	1	100	0.596129	0.537255	0.423077	0.935484	0.0645161	0.701754	0.846154	0.423077	0.564103	0.42563
Fold2.Rep10	0.910885	40	0.4	3	0	0.8	1	1	100	0.596129	0.537255	0.461538	0.935484	0.0645161	0.719298	0.857143	0.461538	0.6	0.459393
Fold2.Rep10	0.904045	44	0.4	3	0	0.8	1	1	100	0.596129	0.537255	0.5	0.935484	0.0645161	0.736842	0.866667	0.5	0.634146	0.492572
Fold2.Rep10	0.887689	51	0.4	3	0	0.8	1	1	100	0.596129	0.537255	0.5	0.903226	0.0967742	0.719298	0.8125	0.5	0.619048	0.446955
Fold2.Rep10	0.86965	57	0.4	3	0	0.8	1	1	100	0.596129	0.537255	0.538462	0.903226	0.0967742	0.736842	0.823529	0.538462	0.651163	0.48087
Fold2.Rep10	0.859936	67	0.4	3	0	0.8	1	1	100	0.596129	0.537255	0.538462	0.870968	0.129032	0.719298	0.777778	0.538462	0.636364	0.43871
Fold2.Rep10	0.856996	77	0.4	3	0	0.8	1	1	100	0.596129	0.537255	0.538462	0.83871	0.16129	0.701754	0.736842	0.538462	0.622222	0.398508
Fold2.Rep10	0.852381	81	0.4	3	0	0.8	1	1	100	0.596129	0.537255	0.538462	0.806452	0.193548	0.684211	0.7	0.538462	0.608696	0.359966
Fold2.Rep10	0.81597	87	0.4	3	0	0.8	1	1	100	0.596129	0.537255	0.576923	0.806452	0.193548	0.701754	0.714286	0.576923	0.638298	0.395849
Fold2.Rep10	0.797099	93	0.4	3	0	0.8	1	1	100	0.596129	0.537255	0.615385	0.806452	0.193548	0.719298	0.727273	0.615385	0.666667	0.431585
Fold2.Rep10	0.726802	99	0.4	3	0	0.8	1	1	100	0.596129	0.537255	0.653846	0.806452	0.193548	0.736842	0.73913	0.653846	0.693878	0.467308
Fold2.Rep10	0.707825	111	0.4	3	0	0.8	1	1	100	0.596129	0.537255	0.653846	0.774194	0.225806	0.719298	0.708333	0.653846	0.68	0.431806
Fold2.Rep10	0.66358	112	0.4	3	0	0.8	1	1	100	0.596129	0.537255	0.692308	0.774194	0.225806	0.736842	0.72	0.692308	0.705882	0.468247
Fold2.Rep10	0.637716	126	0.4	3	0	0.8	1	1	100	0.596129	0.537255	0.730769	0.774194	0.225806	0.754386	0.730769	0.730769	0.730769	0.504963
Fold2.Rep10	0.634495	131	0.4	3	0	0.8	1	1	100	0.596129	0.537255	0.730769	0.741935	0.258065	0.736842	0.703704	0.730769	0.716981	0.471536
Fold2.Rep10	0.607597	133	0.4	3	0	0.8	1	1	100	0.596129	0.537255	0.769231	0.741935	0.258065	0.754386	0.714286	0.769231	0.740741	0.509274
Fold2.Rep10	0.54939	143	0.4	3	0	0.8	1	1	100	0.596129	0.537255	0.769231	0.709677	0.290323	0.736842	0.689655	0.769231	0.727273	0.477136
Fold2.Rep10	0.506361	145	0.4	3	0	0.8	1	1	100	0.596129	0.537255	0.769231	0.677419	0.322581	0.719298	0.666667	0.769231	0.714286	0.445546
Fold2.Rep10	0.475542	147	0.4	3	0	0.8	1	1	100	0.596129	0.537255	0.769231	0.645161	0.354839	0.701754	0.645161	0.769231	0.701754	0.414392
Fold2.Rep10	0.466971	148	0.4	3	0	0.8	1	1	100	0.596129	0.537255	0.769231	0.612903	0.387097	0.684211	0.625	0.769231	0.689655	0.383564
Fold2.Rep10	0.412543	150	0.4	3	0	0.8	1	1	100	0.596129	0.537255	0.769231	0.580645	0.419355	0.666667	0.606061	0.769231	0.677966	0.352955
Fold2.Rep10	0.408253	157	0.4	3	0	0.8	1	1	100	0.596129	0.537255	0.769231	0.548387	0.451613	0.649123	0.588235	0.769231	0.666667	0.322455
Fold2.Rep10	0.373433	158	0.4	3	0	0.8	1	1	100	0.596129	0.537255	0.769231	0.516129	0.483871	0.631579	0.571429	0.769231	0.655738	0.291954
Fold2.Rep10	0.296452	166	0.4	3	0	0.8	1	1	100	0.596129	0.537255	0.807692	0.516129	0.483871	0.649123	0.583333	0.807692	0.677419	0.334358
Fold2.Rep10	0.254695	172	0.4	3	0	0.8	1	1	100	0.596129	0.537255	0.807692	0.483871	0.516129	0.631579	0.567568	0.807692	0.666667	0.304288
Fold2.Rep10	0.218769	174	0.4	3	0	0.8	1	1	100	0.596129	0.537255	0.807692	0.451613	0.548387	0.614035	0.552632	0.807692	0.65625	0.273975
Fold2.Rep10	0.162419	183	0.4	3	0	0.8	1	1	100	0.596129	0.537255	0.807692	0.419355	0.580645	0.596491	0.538462	0.807692	0.646154	0.243285
Fold2.Rep10	0.156364	187	0.4	3	0	0.8	1	1	100	0.596129	0.537255	0.846154	0.419355	0.580645	0.614035	0.55	0.846154	0.666667	0.289063
Fold2.Rep10	0.152803	198	0.4	3	0	0.8	1	1	100	0.596129	0.537255	0.884615	0.419355	0.580645	0.631579	0.560976	0.884615	0.686567	0.336935
Fold2.Rep10	0.143994	201	0.4	3	0	0.8	1	1	100	0.596129	0.537255	0.884615	0.387097	0.612903	0.614035	0.547619	0.884615	0.676471	0.307331
Fold2.Rep10	0.111419	202	0.4	3	0	0.8	1	1	100	0.596129	0.537255	0.884615	0.354839	0.645161	0.596491	0.534884	0.884615	0.666667	0.277071
Fold2.Rep10	0.101864	207	0.4	3	0	0.8	1	1	100	0.596129	0.537255	0.884615	0.322581	0.677419	0.578947	0.522727	0.884615	0.657143	0.245952
Fold2.Rep10	0.0900292	214	0.4	3	0	0.8	1	1	100	0.596129	0.537255	0.884615	0.290323	0.709677	0.561404	0.511111	0.884615	0.647887	0.213725
Fold2.Rep10	0.0564259	217	0.4	3	0	0.8	1	1	100	0.596129	0.537255	0.923077	0.290323	0.709677	0.578947	0.521739	0.923077	0.666667	0.269331
Fold2.Rep10	0.0463426	222	0.4	3	0	0.8	1	1	100	0.596129	0.537255	0.923077	0.258065	0.741935	0.561404	0.510638	0.923077	0.657534	0.237212
Fold2.Rep10	0.0415044	223	0.4	3	0	0.8	1	1	100	0.596129	0.537255	0.961538	0.258065	0.741935	0.578947	0.520833	0.961538	0.675676	0.29996
Fold2.Rep10	0.0328872	230	0.4	3	0	0.8	1	1	100	0.596129	0.537255	0.961538	0.225806	0.774194	0.561404	0.510204	0.961538	0.666667	0.268637
Fold2.Rep10	0.0283207	240	0.4	3	0	0.8	1	1	100	0.596129	0.537255	0.961538	0.193548	0.806452	0.54386	0.5	0.961538	0.657895	0.235347
Fold2.Rep10	0.0269353	242	0.4	3	0	0.8	1	1	100	0.596129	0.537255	1	0.193548	0.806452	0.561404	0.509804	1	0.675325	0.314121
Fold2.Rep10	0.0171827	246	0.4	3	0	0.8	1	1	100	0.596129	0.537255	1	0.16129	0.83871	0.54386	0.5	1	0.666667	0.283981
Fold2.Rep10	0.0149198	248	0.4	3	0	0.8	1	1	100	0.596129	0.537255	1	0.129032	0.870968	0.526316	0.490566	1	0.658228	0.251593
Fold2.Rep10	0.00964695	250	0.4	3	0	0.8	1	1	100	0.596129	0.537255	1	0.0967742	0.903226	0.508772	0.481481	1	0.65	0.215859
Fold2.Rep10	0.00880325	255	0.4	3	0	0.8	1	1	100	0.596129	0.537255	1	0.0645161	0.935484	0.491228	0.472727	1	0.641975	0.174638
Fold2.Rep10	0.0055393	256	0.4	3	0	0.8	1	1	100	0.596129	0.537255	1	0.0322581	0.967742	0.473684	0.464286	1	0.634146	0.12238
Fold2.Rep10	0.00500971	258	0.4	3	0	0.8	1	1	100	0.596129	0.537255	1	0	1	0.45614	0.45614	1	0.626506	0
Fold2.Rep10	0.999547	260	0.4	3	0	0.8	1	1	100	0.596129	0.537255	0.0384615	1	0	0.561404	1	0.0384615	0.0740741	0.145915
Fold2.Rep10	0.99941	263	0.4	3	0	0.8	1	1	100	0.596129	0.537255	0.0769231	1	0	0.578947	1	0.0769231	0.142857	0.208223
Fold2.Rep10	0.998678	266	0.4	3	0	0.8	1	1	100	0.596129	0.537255	0.115385	1	0	0.596491	1	0.115385	0.206897	0.25737
Fold2.Rep10	0.996562	270	0.4	3	0	0.8	1	1	100	0.596129	0.537255	0.115385	0.967742	0.0322581	0.578947	0.75	0.115385	0.2	0.162084
Fold2.Rep10	0.996254	271	0.4	3	0	0.8	1	1	100	0.596129	0.537255	0.153846	0.967742	0.0322581	0.596491	0.8	0.153846	0.258065	0.214078
Fold2.Rep10	0.99455	280	0.4	3	0	0.8	1	1	100	0.596129	0.537255	0.192308	0.967742	0.0322581	0.614035	0.833333	0.192308	0.3125	0.259754
Fold3.Rep10	0.994347	10	0.3	1	0	0.6	1	0.5	150	0.576923	0.471995	0.230769	0.967742	0.0322581	0.631579	0.857143	0.230769	0.363636	0.301244
Fold3.Rep10	0.993153	12	0.3	1	0	0.6	1	0.5	150	0.576923	0.471995	0.269231	0.967742	0.0322581	0.649123	0.875	0.269231	0.411765	0.3398
Fold3.Rep10	0.98992	31	0.3	1	0	0.6	1	0.5	150	0.576923	0.471995	0.307692	0.967742	0.0322581	0.666667	0.888889	0.307692	0.457143	0.376221
Fold3.Rep10	0.986497	45	0.3	1	0	0.6	1	0.5	150	0.576923	0.471995	0.346154	0.967742	0.0322581	0.684211	0.9	0.346154	0.5	0.411059
Fold3.Rep10	0.980574	48	0.3	1	0	0.6	1	0.5	150	0.576923	0.471995	0.384615	0.967742	0.0322581	0.701754	0.909091	0.384615	0.540541	0.444709
Fold3.Rep10	0.965653	55	0.3	1	0	0.6	1	0.5	150	0.576923	0.471995	0.384615	0.935484	0.0645161	0.684211	0.833333	0.384615	0.526316	0.391071
Fold3.Rep10	0.948045	56	0.3	1	0	0.6	1	0.5	150	0.576923	0.471995	0.384615	0.903226	0.0967742	0.666667	0.769231	0.384615	0.512821	0.341682
Fold3.Rep10	0.947589	63	0.3	1	0	0.6	1	0.5	150	0.576923	0.471995	0.423077	0.903226	0.0967742	0.684211	0.785714	0.423077	0.55	0.377563
Fold3.Rep10	0.942364	64	0.3	1	0	0.6	1	0.5	150	0.576923	0.471995	0.461538	0.903226	0.0967742	0.701754	0.8	0.461538	0.585366	0.412581
Fold3.Rep10	0.902293	65	0.3	1	0	0.6	1	0.5	150	0.576923	0.471995	0.5	0.903226	0.0967742	0.719298	0.8125	0.5	0.619048	0.446955
Fold3.Rep10	0.888786	76	0.3	1	0	0.6	1	0.5	150	0.576923	0.471995	0.5	0.870968	0.129032	0.701754	0.764706	0.5	0.604651	0.403877
Fold3.Rep10	0.872354	78	0.3	1	0	0.6	1	0.5	150	0.576923	0.471995	0.5	0.83871	0.16129	0.684211	0.722222	0.5	0.590909	0.362933
Fold3.Rep10	0.862093	84	0.3	1	0	0.6	1	0.5	150	0.576923	0.471995	0.538462	0.83871	0.16129	0.701754	0.736842	0.538462	0.622222	0.398508
Fold3.Rep10	0.856913	91	0.3	1	0	0.6	1	0.5	150	0.576923	0.471995	0.576923	0.83871	0.16129	0.719298	0.75	0.576923	0.652174	0.433772
Fold3.Rep10	0.844312	95	0.3	1	0	0.6	1	0.5	150	0.576923	0.471995	0.576923	0.806452	0.193548	0.701754	0.714286	0.576923	0.638298	0.395849
Fold3.Rep10	0.810568	101	0.3	1	0	0.6	1	0.5	150	0.576923	0.471995	0.576923	0.774194	0.225806	0.684211	0.681818	0.576923	0.625	0.359231
Fold3.Rep10	0.780472	104	0.3	1	0	0.6	1	0.5	150	0.576923	0.471995	0.576923	0.741935	0.258065	0.666667	0.652174	0.576923	0.612245	0.323715
Fold3.Rep10	0.743907	118	0.3	1	0	0.6	1	0.5	150	0.576923	0.471995	0.576923	0.709677	0.290323	0.649123	0.625	0.576923	0.6	0.289122
Fold3.Rep10	0.738989	120	0.3	1	0	0.6	1	0.5	150	0.576923	0.471995	0.576923	0.677419	0.322581	0.631579	0.6	0.576923	0.588235	0.255294
Fold3.Rep10	0.727614	122	0.3	1	0	0.6	1	0.5	150	0.576923	0.471995	0.615385	0.677419	0.322581	0.649123	0.615385	0.615385	0.615385	0.292804
Fold3.Rep10	0.726064	123	0.3	1	0	0.6	1	0.5	150	0.576923	0.471995	0.653846	0.677419	0.322581	0.666667	0.62963	0.653846	0.641509	0.330447
Fold3.Rep10	0.636183	130	0.3	1	0	0.6	1	0.5	150	0.576923	0.471995	0.692308	0.677419	0.322581	0.684211	0.642857	0.692308	0.666667	0.368359
Fold3.Rep10	0.610093	139	0.3	1	0	0.6	1	0.5	150	0.576923	0.471995	0.692308	0.645161	0.354839	0.666667	0.62069	0.692308	0.654545	0.33622
Fold3.Rep10	0.572816	149	0.3	1	0	0.6	1	0.5	150	0.576923	0.471995	0.692308	0.612903	0.387097	0.649123	0.6	0.692308	0.642857	0.304456
Fold3.Rep10	0.537236	156	0.3	1	0	0.6	1	0.5	150	0.576923	0.471995	0.692308	0.580645	0.419355	0.631579	0.580645	0.692308	0.631579	0.272953
Fold3.Rep10	0.418047	159	0.3	1	0	0.6	1	0.5	150	0.576923	0.471995	0.692308	0.548387	0.451613	0.614035	0.5625	0.692308	0.62069	0.241596
Fold3.Rep10	0.378326	160	0.3	1	0	0.6	1	0.5	150	0.576923	0.471995	0.730769	0.548387	0.451613	0.631579	0.575758	0.730769	0.644068	0.281613
Fold3.Rep10	0.378034	167	0.3	1	0	0.6	1	0.5	150	0.576923	0.471995	0.730769	0.516129	0.483871	0.614035	0.558824	0.730769	0.633333	0.250658
Fold3.Rep10	0.352311	171	0.3	1	0	0.6	1	0.5	150	0.576923	0.471995	0.730769	0.483871	0.516129	0.596491	0.542857	0.730769	0.622951	0.2196
Fold3.Rep10	0.21487	173	0.3	1	0	0.6	1	0.5	150	0.576923	0.471995	0.769231	0.483871	0.516129	0.614035	0.555556	0.769231	0.645161	0.261338
Fold3.Rep10	0.210777	176	0.3	1	0	0.6	1	0.5	150	0.576923	0.471995	0.807692	0.483871	0.516129	0.631579	0.567568	0.807692	0.666667	0.304288
Fold3.Rep10	0.149934	180	0.3	1	0	0.6	1	0.5	150	0.576923	0.471995	0.846154	0.483871	0.516129	0.649123	0.578947	0.846154	0.6875	0.348695
Fold3.Rep10	0.10953	181	0.3	1	0	0.6	1	0.5	150	0.576923	0.471995	0.846154	0.451613	0.548387	0.631579	0.564103	0.846154	0.676923	0.319062
Fold3.Rep10	0.109473	182	0.3	1	0	0.6	1	0.5	150	0.576923	0.471995	0.884615	0.451613	0.548387	0.649123	0.575	0.884615	0.69697	0.366056
Fold3.Rep10	0.103211	188	0.3	1	0	0.6	1	0.5	150	0.576923	0.471995	0.884615	0.419355	0.580645	0.631579	0.560976	0.884615	0.686567	0.336935
Fold3.Rep10	0.0883188	192	0.3	1	0	0.6	1	0.5	150	0.576923	0.471995	0.923077	0.419355	0.580645	0.649123	0.571429	0.923077	0.705882	0.387321
Fold3.Rep10	0.0854696	195	0.3	1	0	0.6	1	0.5	150	0.576923	0.471995	0.923077	0.387097	0.612903	0.631579	0.55814	0.923077	0.695652	0.358901
Fold3.Rep10	0.0492504	209	0.3	1	0	0.6	1	0.5	150	0.576923	0.471995	0.923077	0.354839	0.645161	0.614035	0.545455	0.923077	0.685714	0.3299
Fold3.Rep10	0.0419116	212	0.3	1	0	0.6	1	0.5	150	0.576923	0.471995	0.923077	0.322581	0.677419	0.596491	0.533333	0.923077	0.676056	0.300124
Fold3.Rep10	0.0362337	213	0.3	1	0	0.6	1	0.5	150	0.576923	0.471995	0.961538	0.322581	0.677419	0.614035	0.543478	0.961538	0.694444	0.358585
Fold3.Rep10	0.0290045	220	0.3	1	0	0.6	1	0.5	150	0.576923	0.471995	1	0.322581	0.677419	0.631579	0.553191	1	0.712329	0.422432
Fold3.Rep10	0.0275109	224	0.3	1	0	0.6	1	0.5	150	0.576923	0.471995	1	0.290323	0.709677	0.614035	0.541667	1	0.702703	0.396558
Fold3.Rep10	0.0241389	225	0.3	1	0	0.6	1	0.5	150	0.576923	0.471995	1	0.258065	0.741935	0.596491	0.530612	1	0.693333	0.370044
Fold3.Rep10	0.0196658	227	0.3	1	0	0.6	1	0.5	150	0.576923	0.471995	1	0.225806	0.774194	0.578947	0.52	1	0.684211	0.342665
Fold3.Rep10	0.0189186	229	0.3	1	0	0.6	1	0.5	150	0.576923	0.471995	1	0.193548	0.806452	0.561404	0.509804	1	0.675325	0.314121
Fold3.Rep10	0.0146115	235	0.3	1	0	0.6	1	0.5	150	0.576923	0.471995	1	0.16129	0.83871	0.54386	0.5	1	0.666667	0.283981
Fold3.Rep10	0.0139053	236	0.3	1	0	0.6	1	0.5	150	0.576923	0.471995	1	0.129032	0.870968	0.526316	0.490566	1	0.658228	0.251593
Fold3.Rep10	0.0043233	247	0.3	1	0	0.6	1	0.5	150	0.576923	0.471995	1	0.0967742	0.903226	0.508772	0.481481	1	0.65	0.215859
Fold3.Rep10	0.00241339	251	0.3	1	0	0.6	1	0.5	150	0.576923	0.471995	1	0.0645161	0.935484	0.491228	0.472727	1	0.641975	0.174638
Fold3.Rep10	0.00209904	253	0.3	1	0	0.6	1	0.5	150	0.576923	0.471995	1	0.0322581	0.967742	0.473684	0.464286	1	0.634146	0.12238
Fold3.Rep10	0.00111765	264	0.3	1	0	0.6	1	0.5	150	0.576923	0.471995	1	0	1	0.45614	0.45614	1	0.626506	0
Fold3.Rep10	0.99723	267	0.3	1	0	0.6	1	0.5	150	0.576923	0.471995	0.0384615	1	0	0.561404	1	0.0384615	0.0740741	0.145915
Fold3.Rep10	0.992688	277	0.3	1	0	0.6	1	0.5	150	0.576923	0.471995	0.0769231	1	0	0.578947	1	0.0769231	0.142857	0.208223
Fold3.Rep10	0.989939	278	0.3	1	0	0.6	1	0.5	150	0.576923	0.471995	0.115385	1	0	0.596491	1	0.115385	0.206897	0.25737
Fold3.Rep10	0.986896	279	0.3	1	0	0.6	1	0.5	150	0.576923	0.471995	0.153846	1	0	0.614035	1	0.153846	0.266667	0.299976
Fold3.Rep10	0.977851	282	0.3	1	0	0.6	1	0.5	150	0.576923	0.471995	0.153846	0.967742	0.0322581	0.596491	0.8	0.153846	0.258065	0.214078
Fold3.Rep10	0.976388	283	0.3	1	0	0.6	1	0.5	150	0.576923	0.471995	0.153846	0.935484	0.0645161	0.578947	0.666667	0.153846	0.25	0.144979
Fold3.Rep10	0.952974	10	0.3	1	0	0.6	1	0.5	50	0.590571	0.471513	0.153846	0.903226	0.0967742	0.561404	0.571429	0.153846	0.242424	0.0866077
Fold3.Rep10	0.925011	12	0.3	1	0	0.6	1	0.5	50	0.590571	0.471513	0.192308	0.903226	0.0967742	0.578947	0.625	0.192308	0.294118	0.136987
Fold3.Rep10	0.911122	31	0.3	1	0	0.6	1	0.5	50	0.590571	0.471513	0.230769	0.903226	0.0967742	0.596491	0.666667	0.230769	0.342857	0.183027
Fold3.Rep10	0.890543	45	0.3	1	0	0.6	1	0.5	50	0.590571	0.471513	0.269231	0.903226	0.0967742	0.614035	0.7	0.269231	0.388889	0.225839
Fold3.Rep10	0.871756	48	0.3	1	0	0.6	1	0.5	50	0.590571	0.471513	0.307692	0.903226	0.0967742	0.631579	0.727273	0.307692	0.432432	0.266199
Fold3.Rep10	0.838106	55	0.3	1	0	0.6	1	0.5	50	0.590571	0.471513	0.307692	0.870968	0.129032	0.614035	0.666667	0.307692	0.421053	0.218272
Fold3.Rep10	0.80338	56	0.3	1	0	0.6	1	0.5	50	0.590571	0.471513	0.346154	0.870968	0.129032	0.631579	0.692308	0.346154	0.461538	0.257734
Fold3.Rep10	0.792387	63	0.3	1	0	0.6	1	0.5	50	0.590571	0.471513	0.346154	0.83871	0.16129	0.614035	0.642857	0.346154	0.45	0.213905
Fold3.Rep10	0.767924	64	0.3	1	0	0.6	1	0.5	50	0.590571	0.471513	0.384615	0.83871	0.16129	0.631579	0.666667	0.384615	0.487805	0.252601
Fold3.Rep10	0.767872	65	0.3	1	0	0.6	1	0.5	50	0.590571	0.471513	0.384615	0.806452	0.193548	0.614035	0.625	0.384615	0.47619	0.211788
Fold3.Rep10	0.72111	76	0.3	1	0	0.6	1	0.5	50	0.590571	0.471513	0.423077	0.806452	0.193548	0.631579	0.647059	0.423077	0.511628	0.249891
Fold3.Rep10	0.718535	78	0.3	1	0	0.6	1	0.5	50	0.590571	0.471513	0.423077	0.774194	0.225806	0.614035	0.611111	0.423077	0.5	0.211379
Fold3.Rep10	0.66256	84	0.3	1	0	0.6	1	0.5	50	0.590571	0.471513	0.423077	0.741935	0.258065	0.596491	0.578947	0.423077	0.488889	0.174347
Fold3.Rep10	0.646485	91	0.3	1	0	0.6	1	0.5	50	0.590571	0.471513	0.461538	0.741935	0.258065	0.614035	0.6	0.461538	0.521739	0.212354
Fold3.Rep10	0.634895	95	0.3	1	0	0.6	1	0.5	50	0.590571	0.471513	0.461538	0.709677	0.290323	0.596491	0.571429	0.461538	0.510638	0.176787
Fold3.Rep10	0.634592	101	0.3	1	0	0.6	1	0.5	50	0.590571	0.471513	0.5	0.709677	0.290323	0.614035	0.590909	0.5	0.541667	0.214523
Fold3.Rep10	0.608303	104	0.3	1	0	0.6	1	0.5	50	0.590571	0.471513	0.5	0.677419	0.322581	0.596491	0.565217	0.5	0.530612	0.180121
Fold3.Rep10	0.589643	118	0.3	1	0	0.6	1	0.5	50	0.590571	0.471513	0.538462	0.677419	0.322581	0.614035	0.583333	0.538462	0.56	0.217781
Fold3.Rep10	0.587179	120	0.3	1	0	0.6	1	0.5	50	0.590571	0.471513	0.538462	0.645161	0.354839	0.596491	0.56	0.538462	0.54902	0.18431
Fold3.Rep10	0.551138	122	0.3	1	0	0.6	1	0.5	50	0.590571	0.471513	0.576923	0.645161	0.354839	0.614035	0.576923	0.576923	0.576923	0.222084
Fold3.Rep10	0.506478	123	0.3	1	0	0.6	1	0.5	50	0.590571	0.471513	0.615385	0.645161	0.354839	0.631579	0.592593	0.615385	0.603774	0.259902
Fold3.Rep10	0.495187	130	0.3	1	0	0.6	1	0.5	50	0.590571	0.471513	0.653846	0.645161	0.354839	0.649123	0.607143	0.653846	0.62963	0.297901
Fold3.Rep10	0.423728	139	0.3	1	0	0.6	1	0.5	50	0.590571	0.471513	0.692308	0.645161	0.354839	0.666667	0.62069	0.692308	0.654545	0.33622
Fold3.Rep10	0.381232	149	0.3	1	0	0.6	1	0.5	50	0.590571	0.471513	0.692308	0.612903	0.387097	0.649123	0.6	0.692308	0.642857	0.304456
Fold3.Rep10	0.355394	156	0.3	1	0	0.6	1	0.5	50	0.590571	0.471513	0.692308	0.580645	0.419355	0.631579	0.580645	0.692308	0.631579	0.272953
Fold3.Rep10	0.322004	159	0.3	1	0	0.6	1	0.5	50	0.590571	0.471513	0.730769	0.580645	0.419355	0.649123	0.59375	0.730769	0.655172	0.31258
Fold3.Rep10	0.301238	160	0.3	1	0	0.6	1	0.5	50	0.590571	0.471513	0.730769	0.548387	0.451613	0.631579	0.575758	0.730769	0.644068	0.281613
Fold3.Rep10	0.289058	167	0.3	1	0	0.6	1	0.5	50	0.590571	0.471513	0.730769	0.516129	0.483871	0.614035	0.558824	0.730769	0.633333	0.250658
Fold3.Rep10	0.258657	171	0.3	1	0	0.6	1	0.5	50	0.590571	0.471513	0.730769	0.483871	0.516129	0.596491	0.542857	0.730769	0.622951	0.2196
Fold3.Rep10	0.256461	173	0.3	1	0	0.6	1	0.5	50	0.590571	0.471513	0.769231	0.483871	0.516129	0.614035	0.555556	0.769231	0.645161	0.261338
Fold3.Rep10	0.254215	176	0.3	1	0	0.6	1	0.5	50	0.590571	0.471513	0.807692	0.483871	0.516129	0.631579	0.567568	0.807692	0.666667	0.304288
Fold3.Rep10	0.173775	180	0.3	1	0	0.6	1	0.5	50	0.590571	0.471513	0.846154	0.483871	0.516129	0.649123	0.578947	0.846154	0.6875	0.348695
Fold3.Rep10	0.150467	181	0.3	1	0	0.6	1	0.5	50	0.590571	0.471513	0.846154	0.451613	0.548387	0.631579	0.564103	0.846154	0.676923	0.319062
Fold3.Rep10	0.135144	182	0.3	1	0	0.6	1	0.5	50	0.590571	0.471513	0.846154	0.419355	0.580645	0.614035	0.55	0.846154	0.666667	0.289063
Fold3.Rep10	0.124196	188	0.3	1	0	0.6	1	0.5	50	0.590571	0.471513	0.884615	0.419355	0.580645	0.631579	0.560976	0.884615	0.686567	0.336935
Fold3.Rep10	0.110597	192	0.3	1	0	0.6	1	0.5	50	0.590571	0.471513	0.884615	0.387097	0.612903	0.614035	0.547619	0.884615	0.676471	0.307331
Fold3.Rep10	0.0719586	195	0.3	1	0	0.6	1	0.5	50	0.590571	0.471513	0.884615	0.354839	0.645161	0.596491	0.534884	0.884615	0.666667	0.277071
Fold3.Rep10	0.0656467	209	0.3	1	0	0.6	1	0.5	50	0.590571	0.471513	0.884615	0.322581	0.677419	0.578947	0.522727	0.884615	0.657143	0.245952
Fold3.Rep10	0.0629342	212	0.3	1	0	0.6	1	0.5	50	0.590571	0.471513	0.923077	0.322581	0.677419	0.596491	0.533333	0.923077	0.676056	0.300124
Fold3.Rep10	0.0533906	213	0.3	1	0	0.6	1	0.5	50	0.590571	0.471513	0.923077	0.290323	0.709677	0.578947	0.521739	0.923077	0.666667	0.269331
Fold3.Rep10	0.0438039	220	0.3	1	0	0.6	1	0.5	50	0.590571	0.471513	0.923077	0.258065	0.741935	0.561404	0.510638	0.923077	0.657534	0.237212
Fold3.Rep10	0.0341274	224	0.3	1	0	0.6	1	0.5	50	0.590571	0.471513	0.961538	0.258065	0.741935	0.578947	0.520833	0.961538	0.675676	0.29996
Fold3.Rep10	0.0298999	225	0.3	1	0	0.6	1	0.5	50	0.590571	0.471513	0.961538	0.225806	0.774194	0.561404	0.510204	0.961538	0.666667	0.268637
Fold3.Rep10	0.0205309	227	0.3	1	0	0.6	1	0.5	50	0.590571	0.471513	0.961538	0.193548	0.806452	0.54386	0.5	0.961538	0.657895	0.235347
Fold3.Rep10	0.0177616	229	0.3	1	0	0.6	1	0.5	50	0.590571	0.471513	0.961538	0.16129	0.83871	0.526316	0.490196	0.961538	0.649351	0.199346
Fold3.Rep10	0.0128822	235	0.3	1	0	0.6	1	0.5	50	0.590571	0.471513	1	0.16129	0.83871	0.54386	0.5	1	0.666667	0.283981
Fold3.Rep10	0.0127572	236	0.3	1	0	0.6	1	0.5	50	0.590571	0.471513	1	0.129032	0.870968	0.526316	0.490566	1	0.658228	0.251593
Fold3.Rep10	0.0113126	247	0.3	1	0	0.6	1	0.5	50	0.590571	0.471513	1	0.0967742	0.903226	0.508772	0.481481	1	0.65	0.215859
Fold3.Rep10	0.0102257	251	0.3	1	0	0.6	1	0.5	50	0.590571	0.471513	1	0.0645161	0.935484	0.491228	0.472727	1	0.641975	0.174638
Fold3.Rep10	0.00832486	253	0.3	1	0	0.6	1	0.5	50	0.590571	0.471513	1	0.0322581	0.967742	0.473684	0.464286	1	0.634146	0.12238
Fold3.Rep10	0.00680023	264	0.3	1	0	0.6	1	0.5	50	0.590571	0.471513	1	0	1	0.45614	0.45614	1	0.626506	0
Fold3.Rep10	0.941527	267	0.3	1	0	0.6	1	0.5	50	0.590571	0.471513	0.0384615	1	0	0.561404	1	0.0384615	0.0740741	0.145915
Fold3.Rep10	0.902685	277	0.3	1	0	0.6	1	0.5	50	0.590571	0.471513	0.0769231	1	0	0.578947	1	0.0769231	0.142857	0.208223
Fold3.Rep10	0.886338	278	0.3	1	0	0.6	1	0.5	50	0.590571	0.471513	0.0769231	0.967742	0.0322581	0.561404	0.666667	0.0769231	0.137931	0.0996271
Fold3.Rep10	0.870195	279	0.3	1	0	0.6	1	0.5	50	0.590571	0.471513	0.115385	0.967742	0.0322581	0.578947	0.75	0.115385	0.2	0.162084
Fold3.Rep10	0.865909	282	0.3	1	0	0.6	1	0.5	50	0.590571	0.471513	0.115385	0.935484	0.0645161	0.561404	0.6	0.115385	0.193548	0.0895632
Fold3.Rep10	0.815066	283	0.3	1	0	0.6	1	0.5	50	0.590571	0.471513	0.153846	0.935484	0.0645161	0.578947	0.666667	0.153846	0.25	0.144979
Fold3.Rep10	0.799085	10	0.3	1	0	0.6	1	0.5	100	0.583127	0.468944	0.153846	0.903226	0.0967742	0.561404	0.571429	0.153846	0.242424	0.0866077
Fold3.Rep10	0.797938	12	0.3	1	0	0.6	1	0.5	100	0.583127	0.468944	0.192308	0.903226	0.0967742	0.578947	0.625	0.192308	0.294118	0.136987
Fold3.Rep10	0.749628	31	0.3	1	0	0.6	1	0.5	100	0.583127	0.468944	0.230769	0.903226	0.0967742	0.596491	0.666667	0.230769	0.342857	0.183027
Fold3.Rep10	0.716679	45	0.3	1	0	0.6	1	0.5	100	0.583127	0.468944	0.269231	0.903226	0.0967742	0.614035	0.7	0.269231	0.388889	0.225839
Fold3.Rep10	0.681933	48	0.3	1	0	0.6	1	0.5	100	0.583127	0.468944	0.269231	0.870968	0.129032	0.596491	0.636364	0.269231	0.378378	0.176944
Fold3.Rep10	0.668276	55	0.3	1	0	0.6	1	0.5	100	0.583127	0.468944	0.307692	0.870968	0.129032	0.614035	0.666667	0.307692	0.421053	0.218272
Fold3.Rep10	0.630261	56	0.3	1	0	0.6	1	0.5	100	0.583127	0.468944	0.307692	0.83871	0.16129	0.596491	0.615385	0.307692	0.410256	0.173787
Fold3.Rep10	0.620674	63	0.3	1	0	0.6	1	0.5	100	0.583127	0.468944	0.346154	0.83871	0.16129	0.614035	0.642857	0.346154	0.45	0.213905
Fold3.Rep10	0.61654	64	0.3	1	0	0.6	1	0.5	100	0.583127	0.468944	0.346154	0.806452	0.193548	0.596491	0.6	0.346154	0.439024	0.172611
Fold3.Rep10	0.615722	65	0.3	1	0	0.6	1	0.5	100	0.583127	0.468944	0.346154	0.774194	0.225806	0.578947	0.5625	0.346154	0.428571	0.133399
Fold3.Rep10	0.607568	76	0.3	1	0	0.6	1	0.5	100	0.583127	0.468944	0.384615	0.774194	0.225806	0.596491	0.588235	0.384615	0.465116	0.172897
Fold3.Rep10	0.584538	78	0.3	1	0	0.6	1	0.5	100	0.583127	0.468944	0.384615	0.741935	0.258065	0.578947	0.555556	0.384615	0.454545	0.135601
Fold3.Rep10	0.575664	84	0.3	1	0	0.6	1	0.5	100	0.583127	0.468944	0.384615	0.709677	0.290323	0.561404	0.526316	0.384615	0.444444	0.0996271
Fold3.Rep10	0.554251	91	0.3	1	0	0.6	1	0.5	100	0.583127	0.468944	0.384615	0.677419	0.322581	0.54386	0.5	0.384615	0.434783	0.0647421
Fold3.Rep10	0.552217	95	0.3	1	0	0.6	1	0.5	100	0.583127	0.468944	0.423077	0.677419	0.322581	0.561404	0.52381	0.423077	0.468085	0.103766
Fold3.Rep10	0.545287	101	0.3	1	0	0.6	1	0.5	100	0.583127	0.468944	0.461538	0.677419	0.322581	0.578947	0.545455	0.461538	0.5	0.142169
Fold3.Rep10	0.536627	104	0.3	1	0	0.6	1	0.5	100	0.583127	0.468944	0.461538	0.645161	0.354839	0.561404	0.521739	0.461538	0.489796	0.108325
Fold3.Rep10	0.527153	118	0.3	1	0	0.6	1	0.5	100	0.583127	0.468944	0.5	0.645161	0.354839	0.578947	0.541667	0.5	0.52	0.146439
Fold3.Rep10	0.50647	120	0.3	1	0	0.6	1	0.5	100	0.583127	0.468944	0.5	0.612903	0.387097	0.561404	0.52	0.5	0.509804	0.113326
Fold3.Rep10	0.48981	122	0.3	1	0	0.6	1	0.5	100	0.583127	0.468944	0.5	0.580645	0.419355	0.54386	0.5	0.5	0.5	0.0806452
Fold3.Rep10	0.480149	123	0.3	1	0	0.6	1	0.5	100	0.583127	0.468944	0.538462	0.580645	0.419355	0.561404	0.518519	0.538462	0.528302	0.118812
Fold3.Rep10	0.45585	130	0.3	1	0	0.6	1	0.5	100	0.583127	0.468944	0.538462	0.548387	0.451613	0.54386	0.5	0.538462	0.518519	0.0865272
Fold3.Rep10	0.415067	139	0.3	1	0	0.6	1	0.5	100	0.583127	0.468944	0.538462	0.516129	0.483871	0.526316	0.482759	0.538462	0.509091	0.0543885
Fold3.Rep10	0.405836	149	0.3	1	0	0.6	1	0.5	100	0.583127	0.468944	0.576923	0.516129	0.483871	0.54386	0.5	0.576923	0.535714	0.0928221
Fold3.Rep10	0.398519	156	0.3	1	0	0.6	1	0.5	100	0.583127	0.468944	0.615385	0.516129	0.483871	0.561404	0.516129	0.615385	0.561404	0.131514
Fold3.Rep10	0.394263	159	0.3	1	0	0.6	1	0.5	100	0.583127	0.468944	0.615385	0.483871	0.516129	0.54386	0.5	0.615385	0.551724	0.0996271
Fold3.Rep10	0.388054	160	0.3	1	0	0.6	1	0.5	100	0.583127	0.468944	0.653846	0.483871	0.516129	0.561404	0.515152	0.653846	0.576271	0.138929
Fold3.Rep10	0.380107	167	0.3	1	0	0.6	1	0.5	100	0.583127	0.468944	0.653846	0.451613	0.548387	0.54386	0.5	0.653846	0.566667	0.107065
Fold3.Rep10	0.378398	171	0.3	1	0	0.6	1	0.5	100	0.583127	0.468944	0.692308	0.451613	0.548387	0.561404	0.514286	0.692308	0.590164	0.147247
Fold3.Rep10	0.365936	173	0.3	1	0	0.6	1	0.5	100	0.583127	0.468944	0.730769	0.451613	0.548387	0.578947	0.527778	0.730769	0.612903	0.188317
Fold3.Rep10	0.365617	176	0.3	1	0	0.6	1	0.5	100	0.583127	0.468944	0.769231	0.451613	0.548387	0.596491	0.540541	0.769231	0.634921	0.230482
Fold3.Rep10	0.354508	180	0.3	1	0	0.6	1	0.5	100	0.583127	0.468944	0.769231	0.419355	0.580645	0.578947	0.526316	0.769231	0.625	0.199254
Fold3.Rep10	0.339326	181	0.3	1	0	0.6	1	0.5	100	0.583127	0.468944	0.769231	0.387097	0.612903	0.561404	0.512821	0.769231	0.615385	0.167508
Fold3.Rep10	0.294138	182	0.3	1	0	0.6	1	0.5	100	0.583127	0.468944	0.807692	0.387097	0.612903	0.578947	0.525	0.807692	0.636364	0.212069
Fold3.Rep10	0.292415	188	0.3	1	0	0.6	1	0.5	100	0.583127	0.468944	0.807692	0.354839	0.645161	0.561404	0.512195	0.807692	0.626866	0.180157
Fold3.Rep10	0.266421	192	0.3	1	0	0.6	1	0.5	100	0.583127	0.468944	0.846154	0.354839	0.645161	0.578947	0.52381	0.846154	0.647059	0.227341
Fold3.Rep10	0.265287	195	0.3	1	0	0.6	1	0.5	100	0.583127	0.468944	0.846154	0.322581	0.677419	0.561404	0.511628	0.846154	0.637681	0.195242
Fold3.Rep10	0.214147	209	0.3	1	0	0.6	1	0.5	100	0.583127	0.468944	0.884615	0.322581	0.677419	0.578947	0.522727	0.884615	0.657143	0.245952
Fold3.Rep10	0.17782	212	0.3	1	0	0.6	1	0.5	100	0.583127	0.468944	0.884615	0.290323	0.709677	0.561404	0.511111	0.884615	0.647887	0.213725
Fold3.Rep10	0.17187	213	0.3	1	0	0.6	1	0.5	100	0.583127	0.468944	0.884615	0.258065	0.741935	0.54386	0.5	0.884615	0.638889	0.180076
Fold3.Rep10	0.166578	220	0.3	1	0	0.6	1	0.5	100	0.583127	0.468944	0.923077	0.258065	0.741935	0.561404	0.510638	0.923077	0.657534	0.237212
Fold3.Rep10	0.162074	224	0.3	1	0	0.6	1	0.5	100	0.583127	0.468944	0.923077	0.225806	0.774194	0.54386	0.5	0.923077	0.648649	0.203363
Fold3.Rep10	0.127507	225	0.3	1	0	0.6	1	0.5	100	0.583127	0.468944	0.923077	0.193548	0.806452	0.526316	0.489796	0.923077	0.64	0.167231
Fold3.Rep10	0.121736	227	0.3	1	0	0.6	1	0.5	100	0.583127	0.468944	0.923077	0.16129	0.83871	0.508772	0.48	0.923077	0.631579	0.128029
Fold3.Rep10	0.112833	229	0.3	1	0	0.6	1	0.5	100	0.583127	0.468944	0.923077	0.129032	0.870968	0.491228	0.470588	0.923077	0.623377	0.0845709
Fold3.Rep10	0.106835	235	0.3	1	0	0.6	1	0.5	100	0.583127	0.468944	0.923077	0.0967742	0.903226	0.473684	0.461538	0.923077	0.615385	0.0349515
Fold3.Rep10	0.103485	236	0.3	1	0	0.6	1	0.5	100	0.583127	0.468944	0.961538	0.0967742	0.903226	0.491228	0.471698	0.961538	0.632911	0.113701
Fold3.Rep10	0.0872445	247	0.3	1	0	0.6	1	0.5	100	0.583127	0.468944	0.961538	0.0645161	0.935484	0.473684	0.462963	0.961538	0.625	0.0581158
Fold3.Rep10	0.084391	251	0.3	1	0	0.6	1	0.5	100	0.583127	0.468944	0.961538	0.0322581	0.967742	0.45614	0.454545	0.961538	0.617284	-0.0167921
Fold3.Rep10	0.0841453	253	0.3	1	0	0.6	1	0.5	100	0.583127	0.468944	0.961538	0	1	0.438596	0.446429	0.961538	0.609756	-0.145915
Fold3.Rep10	0.0808941	264	0.3	1	0	0.6	1	0.5	100	0.583127	0.468944	1	0	1	0.45614	0.45614	1	0.626506	0
Fold3.Rep10	0.871316	267	0.3	1	0	0.6	1	0.5	100	0.583127	0.468944	0	0.967742	0.0322581	0.526316	0	0	0	-0.12238
Fold3.Rep10	0.845856	277	0.3	1	0	0.6	1	0.5	100	0.583127	0.468944	0.0384615	0.967742	0.0322581	0.54386	0.5	0.0384615	0.0714286	0.0167921
Fold3.Rep10	0.815798	278	0.3	1	0	0.6	1	0.5	100	0.583127	0.468944	0.0769231	0.967742	0.0322581	0.561404	0.666667	0.0769231	0.137931	0.0996271
Fold3.Rep10	0.786751	279	0.3	1	0	0.6	1	0.5	100	0.583127	0.468944	0.0769231	0.935484	0.0645161	0.54386	0.5	0.0769231	0.133333	0.0241916
Fold3.Rep10	0.766917	282	0.3	1	0	0.6	1	0.5	100	0.583127	0.468944	0.115385	0.935484	0.0645161	0.561404	0.6	0.115385	0.193548	0.0895632
Fold3.Rep10	0.754534	283	0.3	1	0	0.6	1	0.5	100	0.583127	0.468944	0.153846	0.935484	0.0645161	0.578947	0.666667	0.153846	0.25	0.144979
Fold3.Rep10	0.736931	10	0.3	1	0	0.6	1	0.75	150	0.560794	0.475512	0.192308	0.935484	0.0645161	0.596491	0.714286	0.192308	0.30303	0.193926
Fold3.Rep10	0.702272	12	0.3	1	0	0.6	1	0.75	150	0.560794	0.475512	0.192308	0.903226	0.0967742	0.578947	0.625	0.192308	0.294118	0.136987
Fold3.Rep10	0.701366	31	0.3	1	0	0.6	1	0.75	150	0.560794	0.475512	0.230769	0.903226	0.0967742	0.596491	0.666667	0.230769	0.342857	0.183027
Fold3.Rep10	0.693843	45	0.3	1	0	0.6	1	0.75	150	0.560794	0.475512	0.269231	0.903226	0.0967742	0.614035	0.7	0.269231	0.388889	0.225839
Fold3.Rep10	0.685895	48	0.3	1	0	0.6	1	0.75	150	0.560794	0.475512	0.307692	0.903226	0.0967742	0.631579	0.727273	0.307692	0.432432	0.266199
Fold3.Rep10	0.675227	55	0.3	1	0	0.6	1	0.75	150	0.560794	0.475512	0.307692	0.870968	0.129032	0.614035	0.666667	0.307692	0.421053	0.218272
Fold3.Rep10	0.671275	56	0.3	1	0	0.6	1	0.75	150	0.560794	0.475512	0.346154	0.870968	0.129032	0.631579	0.692308	0.346154	0.461538	0.257734
Fold3.Rep10	0.661608	63	0.3	1	0	0.6	1	0.75	150	0.560794	0.475512	0.384615	0.870968	0.129032	0.649123	0.714286	0.384615	0.5	0.295734
Fold3.Rep10	0.6313	64	0.3	1	0	0.6	1	0.75	150	0.560794	0.475512	0.384615	0.83871	0.16129	0.631579	0.666667	0.384615	0.487805	0.252601
Fold3.Rep10	0.626109	65	0.3	1	0	0.6	1	0.75	150	0.560794	0.475512	0.384615	0.806452	0.193548	0.614035	0.625	0.384615	0.47619	0.211788
Fold3.Rep10	0.623854	76	0.3	1	0	0.6	1	0.75	150	0.560794	0.475512	0.423077	0.806452	0.193548	0.631579	0.647059	0.423077	0.511628	0.249891
Fold3.Rep10	0.609875	78	0.3	1	0	0.6	1	0.75	150	0.560794	0.475512	0.461538	0.806452	0.193548	0.649123	0.666667	0.461538	0.545455	0.287156
Fold3.Rep10	0.607681	84	0.3	1	0	0.6	1	0.75	150	0.560794	0.475512	0.5	0.806452	0.193548	0.666667	0.684211	0.5	0.577778	0.323788
Fold3.Rep10	0.605588	91	0.3	1	0	0.6	1	0.75	150	0.560794	0.475512	0.5	0.774194	0.225806	0.649123	0.65	0.5	0.565217	0.28616
Fold3.Rep10	0.547497	95	0.3	1	0	0.6	1	0.75	150	0.560794	0.475512	0.5	0.741935	0.258065	0.631579	0.619048	0.5	0.553191	0.249808
Fold3.Rep10	0.545936	101	0.3	1	0	0.6	1	0.75	150	0.560794	0.475512	0.538462	0.741935	0.258065	0.649123	0.636364	0.538462	0.583333	0.286877
Fold3.Rep10	0.537796	104	0.3	1	0	0.6	1	0.75	150	0.560794	0.475512	0.538462	0.709677	0.290323	0.631579	0.608696	0.538462	0.571429	0.251918
Fold3.Rep10	0.518459	118	0.3	1	0	0.6	1	0.75	150	0.560794	0.475512	0.538462	0.677419	0.322581	0.614035	0.583333	0.538462	0.56	0.217781
Fold3.Rep10	0.515318	120	0.3	1	0	0.6	1	0.75	150	0.560794	0.475512	0.538462	0.645161	0.354839	0.596491	0.56	0.538462	0.54902	0.18431
Fold3.Rep10	0.495319	122	0.3	1	0	0.6	1	0.75	150	0.560794	0.475512	0.576923	0.645161	0.354839	0.614035	0.576923	0.576923	0.576923	0.222084
Fold3.Rep10	0.490104	123	0.3	1	0	0.6	1	0.75	150	0.560794	0.475512	0.615385	0.645161	0.354839	0.631579	0.592593	0.615385	0.603774	0.259902
Fold3.Rep10	0.481468	130	0.3	1	0	0.6	1	0.75	150	0.560794	0.475512	0.615385	0.612903	0.387097	0.614035	0.571429	0.615385	0.592593	0.227443
Fold3.Rep10	0.444423	139	0.3	1	0	0.6	1	0.75	150	0.560794	0.475512	0.653846	0.612903	0.387097	0.631579	0.586207	0.653846	0.618182	0.265762
Fold3.Rep10	0.440187	149	0.3	1	0	0.6	1	0.75	150	0.560794	0.475512	0.653846	0.580645	0.419355	0.614035	0.566667	0.653846	0.607143	0.233912
Fold3.Rep10	0.438942	156	0.3	1	0	0.6	1	0.75	150	0.560794	0.475512	0.653846	0.548387	0.451613	0.596491	0.548387	0.653846	0.596491	0.202233
Fold3.Rep10	0.438575	159	0.3	1	0	0.6	1	0.75	150	0.560794	0.475512	0.692308	0.548387	0.451613	0.614035	0.5625	0.692308	0.62069	0.241596
Fold3.Rep10	0.435915	160	0.3	1	0	0.6	1	0.75	150	0.560794	0.475512	0.692308	0.516129	0.483871	0.596491	0.545455	0.692308	0.610169	0.210271
Fold3.Rep10	0.419433	167	0.3	1	0	0.6	1	0.75	150	0.560794	0.475512	0.730769	0.516129	0.483871	0.614035	0.558824	0.730769	0.633333	0.250658
Fold3.Rep10	0.401511	171	0.3	1	0	0.6	1	0.75	150	0.560794	0.475512	0.769231	0.516129	0.483871	0.631579	0.571429	0.769231	0.655738	0.291954
Fold3.Rep10	0.385634	173	0.3	1	0	0.6	1	0.75	150	0.560794	0.475512	0.769231	0.483871	0.516129	0.614035	0.555556	0.769231	0.645161	0.261338
Fold3.Rep10	0.363406	176	0.3	1	0	0.6	1	0.75	150	0.560794	0.475512	0.769231	0.451613	0.548387	0.596491	0.540541	0.769231	0.634921	0.230482
Fold3.Rep10	0.332991	180	0.3	1	0	0.6	1	0.75	150	0.560794	0.475512	0.807692	0.451613	0.548387	0.614035	0.552632	0.807692	0.65625	0.273975
Fold3.Rep10	0.33078	181	0.3	1	0	0.6	1	0.75	150	0.560794	0.475512	0.807692	0.419355	0.580645	0.596491	0.538462	0.807692	0.646154	0.243285
Fold3.Rep10	0.321521	182	0.3	1	0	0.6	1	0.75	150	0.560794	0.475512	0.846154	0.419355	0.580645	0.614035	0.55	0.846154	0.666667	0.289063
Fold3.Rep10	0.309779	188	0.3	1	0	0.6	1	0.75	150	0.560794	0.475512	0.846154	0.387097	0.612903	0.596491	0.536585	0.846154	0.656716	0.258546
Fold3.Rep10	0.308286	192	0.3	1	0	0.6	1	0.75	150	0.560794	0.475512	0.846154	0.354839	0.645161	0.578947	0.52381	0.846154	0.647059	0.227341
Fold3.Rep10	0.298949	195	0.3	1	0	0.6	1	0.75	150	0.560794	0.475512	0.846154	0.322581	0.677419	0.561404	0.511628	0.846154	0.637681	0.195242
Fold3.Rep10	0.247441	209	0.3	1	0	0.6	1	0.75	150	0.560794	0.475512	0.846154	0.290323	0.709677	0.54386	0.5	0.846154	0.628571	0.162005
Fold3.Rep10	0.210976	212	0.3	1	0	0.6	1	0.75	150	0.560794	0.475512	0.846154	0.258065	0.741935	0.526316	0.488889	0.846154	0.619718	0.127325
Fold3.Rep10	0.208172	213	0.3	1	0	0.6	1	0.75	150	0.560794	0.475512	0.846154	0.225806	0.774194	0.508772	0.478261	0.846154	0.611111	0.0908208
Fold3.Rep10	0.19779	220	0.3	1	0	0.6	1	0.75	150	0.560794	0.475512	0.846154	0.193548	0.806452	0.491228	0.468085	0.846154	0.60274	0.0519916
Fold3.Rep10	0.187766	224	0.3	1	0	0.6	1	0.75	150	0.560794	0.475512	0.884615	0.193548	0.806452	0.508772	0.479167	0.884615	0.621622	0.106766
Fold3.Rep10	0.163232	225	0.3	1	0	0.6	1	0.75	150	0.560794	0.475512	0.884615	0.16129	0.83871	0.491228	0.469388	0.884615	0.613333	0.065825
Fold3.Rep10	0.154465	227	0.3	1	0	0.6	1	0.75	150	0.560794	0.475512	0.884615	0.129032	0.870968	0.473684	0.46	0.884615	0.605263	0.0207105
Fold3.Rep10	0.142309	229	0.3	1	0	0.6	1	0.75	150	0.560794	0.475512	0.923077	0.129032	0.870968	0.491228	0.470588	0.923077	0.623377	0.0845709
Fold3.Rep10	0.139703	235	0.3	1	0	0.6	1	0.75	150	0.560794	0.475512	0.961538	0.129032	0.870968	0.508772	0.480769	0.961538	0.641026	0.159466
Fold3.Rep10	0.129158	236	0.3	1	0	0.6	1	0.75	150	0.560794	0.475512	0.961538	0.0967742	0.903226	0.491228	0.471698	0.961538	0.632911	0.113701
Fold3.Rep10	0.109987	247	0.3	1	0	0.6	1	0.75	150	0.560794	0.475512	0.961538	0.0645161	0.935484	0.473684	0.462963	0.961538	0.625	0.0581158
Fold3.Rep10	0.102907	251	0.3	1	0	0.6	1	0.75	150	0.560794	0.475512	1	0.0645161	0.935484	0.491228	0.472727	1	0.641975	0.174638
Fold3.Rep10	0.0936755	253	0.3	1	0	0.6	1	0.75	150	0.560794	0.475512	1	0.0322581	0.967742	0.473684	0.464286	1	0.634146	0.12238
Fold3.Rep10	0.0834298	264	0.3	1	0	0.6	1	0.75	150	0.560794	0.475512	1	0	1	0.45614	0.45614	1	0.626506	0
Fold3.Rep10	0.869069	267	0.3	1	0	0.6	1	0.75	150	0.560794	0.475512	0.0384615	1	0	0.561404	1	0.0384615	0.0740741	0.145915
Fold3.Rep10	0.829878	277	0.3	1	0	0.6	1	0.75	150	0.560794	0.475512	0.0769231	1	0	0.578947	1	0.0769231	0.142857	0.208223
Fold3.Rep10	0.799298	278	0.3	1	0	0.6	1	0.75	150	0.560794	0.475512	0.115385	1	0	0.596491	1	0.115385	0.206897	0.25737
Fold3.Rep10	0.776365	279	0.3	1	0	0.6	1	0.75	150	0.560794	0.475512	0.115385	0.967742	0.0322581	0.578947	0.75	0.115385	0.2	0.162084
Fold3.Rep10	0.774084	282	0.3	1	0	0.6	1	0.75	150	0.560794	0.475512	0.153846	0.967742	0.0322581	0.596491	0.8	0.153846	0.258065	0.214078
Fold3.Rep10	0.770843	283	0.3	1	0	0.6	1	0.75	150	0.560794	0.475512	0.192308	0.967742	0.0322581	0.614035	0.833333	0.192308	0.3125	0.259754
Fold3.Rep10	0.752029	10	0.3	1	0	0.6	1	0.75	50	0.598015	0.508662	0.192308	0.935484	0.0645161	0.596491	0.714286	0.192308	0.30303	0.193926
Fold3.Rep10	0.749147	12	0.3	1	0	0.6	1	0.75	50	0.598015	0.508662	0.192308	0.903226	0.0967742	0.578947	0.625	0.192308	0.294118	0.136987
Fold3.Rep10	0.716175	31	0.3	1	0	0.6	1	0.75	50	0.598015	0.508662	0.230769	0.903226	0.0967742	0.596491	0.666667	0.230769	0.342857	0.183027
Fold3.Rep10	0.650601	45	0.3	1	0	0.6	1	0.75	50	0.598015	0.508662	0.269231	0.903226	0.0967742	0.614035	0.7	0.269231	0.388889	0.225839
Fold3.Rep10	0.629693	48	0.3	1	0	0.6	1	0.75	50	0.598015	0.508662	0.269231	0.870968	0.129032	0.596491	0.636364	0.269231	0.378378	0.176944
Fold3.Rep10	0.603873	55	0.3	1	0	0.6	1	0.75	50	0.598015	0.508662	0.307692	0.870968	0.129032	0.614035	0.666667	0.307692	0.421053	0.218272
Fold3.Rep10	0.590972	56	0.3	1	0	0.6	1	0.75	50	0.598015	0.508662	0.346154	0.870968	0.129032	0.631579	0.692308	0.346154	0.461538	0.257734
Fold3.Rep10	0.569483	63	0.3	1	0	0.6	1	0.75	50	0.598015	0.508662	0.384615	0.870968	0.129032	0.649123	0.714286	0.384615	0.5	0.295734
Fold3.Rep10	0.559074	64	0.3	1	0	0.6	1	0.75	50	0.598015	0.508662	0.423077	0.870968	0.129032	0.666667	0.733333	0.423077	0.536585	0.332591
Fold3.Rep10	0.559055	65	0.3	1	0	0.6	1	0.75	50	0.598015	0.508662	0.461538	0.870968	0.129032	0.684211	0.75	0.461538	0.571429	0.368566
Fold3.Rep10	0.556379	76	0.3	1	0	0.6	1	0.75	50	0.598015	0.508662	0.5	0.870968	0.129032	0.701754	0.764706	0.5	0.604651	0.403877
Fold3.Rep10	0.555377	78	0.3	1	0	0.6	1	0.75	50	0.598015	0.508662	0.5	0.83871	0.16129	0.684211	0.722222	0.5	0.590909	0.362933
Fold3.Rep10	0.545788	84	0.3	1	0	0.6	1	0.75	50	0.598015	0.508662	0.538462	0.83871	0.16129	0.701754	0.736842	0.538462	0.622222	0.398508
Fold3.Rep10	0.545101	91	0.3	1	0	0.6	1	0.75	50	0.598015	0.508662	0.538462	0.806452	0.193548	0.684211	0.7	0.538462	0.608696	0.359966
Fold3.Rep10	0.526805	95	0.3	1	0	0.6	1	0.75	50	0.598015	0.508662	0.538462	0.774194	0.225806	0.666667	0.666667	0.538462	0.595745	0.322829
Fold3.Rep10	0.524318	101	0.3	1	0	0.6	1	0.75	50	0.598015	0.508662	0.538462	0.741935	0.258065	0.649123	0.636364	0.538462	0.583333	0.286877
Fold3.Rep10	0.522396	104	0.3	1	0	0.6	1	0.75	50	0.598015	0.508662	0.576923	0.741935	0.258065	0.666667	0.652174	0.576923	0.612245	0.323715
Fold3.Rep10	0.518549	118	0.3	1	0	0.6	1	0.75	50	0.598015	0.508662	0.576923	0.709677	0.290323	0.649123	0.625	0.576923	0.6	0.289122
Fold3.Rep10	0.510273	120	0.3	1	0	0.6	1	0.75	50	0.598015	0.508662	0.576923	0.677419	0.322581	0.631579	0.6	0.576923	0.588235	0.255294
Fold3.Rep10	0.508589	122	0.3	1	0	0.6	1	0.75	50	0.598015	0.508662	0.615385	0.677419	0.322581	0.649123	0.615385	0.615385	0.615385	0.292804
Fold3.Rep10	0.487576	123	0.3	1	0	0.6	1	0.75	50	0.598015	0.508662	0.653846	0.677419	0.322581	0.666667	0.62963	0.653846	0.641509	0.330447
Fold3.Rep10	0.486933	130	0.3	1	0	0.6	1	0.75	50	0.598015	0.508662	0.653846	0.645161	0.354839	0.649123	0.607143	0.653846	0.62963	0.297901
Fold3.Rep10	0.437012	139	0.3	1	0	0.6	1	0.75	50	0.598015	0.508662	0.692308	0.645161	0.354839	0.666667	0.62069	0.692308	0.654545	0.33622
Fold3.Rep10	0.432895	149	0.3	1	0	0.6	1	0.75	50	0.598015	0.508662	0.692308	0.612903	0.387097	0.649123	0.6	0.692308	0.642857	0.304456
Fold3.Rep10	0.425279	156	0.3	1	0	0.6	1	0.75	50	0.598015	0.508662	0.692308	0.580645	0.419355	0.631579	0.580645	0.692308	0.631579	0.272953
Fold3.Rep10	0.410282	159	0.3	1	0	0.6	1	0.75	50	0.598015	0.508662	0.730769	0.580645	0.419355	0.649123	0.59375	0.730769	0.655172	0.31258
Fold3.Rep10	0.407065	160	0.3	1	0	0.6	1	0.75	50	0.598015	0.508662	0.730769	0.548387	0.451613	0.631579	0.575758	0.730769	0.644068	0.281613
Fold3.Rep10	0.391746	167	0.3	1	0	0.6	1	0.75	50	0.598015	0.508662	0.769231	0.548387	0.451613	0.649123	0.588235	0.769231	0.666667	0.322455
Fold3.Rep10	0.387526	171	0.3	1	0	0.6	1	0.75	50	0.598015	0.508662	0.807692	0.548387	0.451613	0.666667	0.6	0.807692	0.688525	0.364308
Fold3.Rep10	0.37464	173	0.3	1	0	0.6	1	0.75	50	0.598015	0.508662	0.807692	0.516129	0.483871	0.649123	0.583333	0.807692	0.677419	0.334358
Fold3.Rep10	0.359543	176	0.3	1	0	0.6	1	0.75	50	0.598015	0.508662	0.807692	0.483871	0.516129	0.631579	0.567568	0.807692	0.666667	0.304288
Fold3.Rep10	0.356949	180	0.3	1	0	0.6	1	0.75	50	0.598015	0.508662	0.807692	0.451613	0.548387	0.614035	0.552632	0.807692	0.65625	0.273975
Fold3.Rep10	0.354343	181	0.3	1	0	0.6	1	0.75	50	0.598015	0.508662	0.846154	0.451613	0.548387	0.631579	0.564103	0.846154	0.676923	0.319062
Fold3.Rep10	0.349763	182	0.3	1	0	0.6	1	0.75	50	0.598015	0.508662	0.846154	0.419355	0.580645	0.614035	0.55	0.846154	0.666667	0.289063
Fold3.Rep10	0.346358	188	0.3	1	0	0.6	1	0.75	50	0.598015	0.508662	0.884615	0.419355	0.580645	0.631579	0.560976	0.884615	0.686567	0.336935
Fold3.Rep10	0.33015	192	0.3	1	0	0.6	1	0.75	50	0.598015	0.508662	0.884615	0.387097	0.612903	0.614035	0.547619	0.884615	0.676471	0.307331
Fold3.Rep10	0.325839	195	0.3	1	0	0.6	1	0.75	50	0.598015	0.508662	0.884615	0.354839	0.645161	0.596491	0.534884	0.884615	0.666667	0.277071
Fold3.Rep10	0.303573	209	0.3	1	0	0.6	1	0.75	50	0.598015	0.508662	0.884615	0.322581	0.677419	0.578947	0.522727	0.884615	0.657143	0.245952
Fold3.Rep10	0.288072	212	0.3	1	0	0.6	1	0.75	50	0.598015	0.508662	0.923077	0.322581	0.677419	0.596491	0.533333	0.923077	0.676056	0.300124
Fold3.Rep10	0.28373	213	0.3	1	0	0.6	1	0.75	50	0.598015	0.508662	0.923077	0.290323	0.709677	0.578947	0.521739	0.923077	0.666667	0.269331
Fold3.Rep10	0.258005	220	0.3	1	0	0.6	1	0.75	50	0.598015	0.508662	0.923077	0.258065	0.741935	0.561404	0.510638	0.923077	0.657534	0.237212
Fold3.Rep10	0.256191	224	0.3	1	0	0.6	1	0.75	50	0.598015	0.508662	0.923077	0.225806	0.774194	0.54386	0.5	0.923077	0.648649	0.203363
Fold3.Rep10	0.254309	225	0.3	1	0	0.6	1	0.75	50	0.598015	0.508662	0.923077	0.193548	0.806452	0.526316	0.489796	0.923077	0.64	0.167231
Fold3.Rep10	0.246361	227	0.3	1	0	0.6	1	0.75	50	0.598015	0.508662	0.923077	0.16129	0.83871	0.508772	0.48	0.923077	0.631579	0.128029
Fold3.Rep10	0.241327	229	0.3	1	0	0.6	1	0.75	50	0.598015	0.508662	0.923077	0.129032	0.870968	0.491228	0.470588	0.923077	0.623377	0.0845709
Fold3.Rep10	0.187161	235	0.3	1	0	0.6	1	0.75	50	0.598015	0.508662	0.923077	0.0967742	0.903226	0.473684	0.461538	0.923077	0.615385	0.0349515
Fold3.Rep10	0.161028	236	0.3	1	0	0.6	1	0.75	50	0.598015	0.508662	0.961538	0.0967742	0.903226	0.491228	0.471698	0.961538	0.632911	0.113701
Fold3.Rep10	0.158128	247	0.3	1	0	0.6	1	0.75	50	0.598015	0.508662	0.961538	0.0645161	0.935484	0.473684	0.462963	0.961538	0.625	0.0581158
Fold3.Rep10	0.129037	251	0.3	1	0	0.6	1	0.75	50	0.598015	0.508662	0.961538	0.0322581	0.967742	0.45614	0.454545	0.961538	0.617284	-0.0167921
Fold3.Rep10	0.0974522	253	0.3	1	0	0.6	1	0.75	50	0.598015	0.508662	0.961538	0	1	0.438596	0.446429	0.961538	0.609756	-0.145915
Fold3.Rep10	0.0631385	264	0.3	1	0	0.6	1	0.75	50	0.598015	0.508662	1	0	1	0.45614	0.45614	1	0.626506	0
Fold3.Rep10	0.936449	267	0.3	1	0	0.6	1	0.75	50	0.598015	0.508662	0	0.967742	0.0322581	0.526316	0	0	0	-0.12238
Fold3.Rep10	0.915864	277	0.3	1	0	0.6	1	0.75	50	0.598015	0.508662	0.0384615	0.967742	0.0322581	0.54386	0.5	0.0384615	0.0714286	0.0167921
Fold3.Rep10	0.804082	278	0.3	1	0	0.6	1	0.75	50	0.598015	0.508662	0.0769231	0.967742	0.0322581	0.561404	0.666667	0.0769231	0.137931	0.0996271
Fold3.Rep10	0.792814	279	0.3	1	0	0.6	1	0.75	50	0.598015	0.508662	0.0769231	0.935484	0.0645161	0.54386	0.5	0.0769231	0.133333	0.0241916
Fold3.Rep10	0.778885	282	0.3	1	0	0.6	1	0.75	50	0.598015	0.508662	0.115385	0.935484	0.0645161	0.561404	0.6	0.115385	0.193548	0.0895632
Fold3.Rep10	0.771884	283	0.3	1	0	0.6	1	0.75	50	0.598015	0.508662	0.153846	0.935484	0.0645161	0.578947	0.666667	0.153846	0.25	0.144979
Fold3.Rep10	0.768255	10	0.3	1	0	0.6	1	0.75	100	0.563275	0.470439	0.153846	0.903226	0.0967742	0.561404	0.571429	0.153846	0.242424	0.0866077
Fold3.Rep10	0.742949	12	0.3	1	0	0.6	1	0.75	100	0.563275	0.470439	0.192308	0.903226	0.0967742	0.578947	0.625	0.192308	0.294118	0.136987
Fold3.Rep10	0.732815	31	0.3	1	0	0.6	1	0.75	100	0.563275	0.470439	0.230769	0.903226	0.0967742	0.596491	0.666667	0.230769	0.342857	0.183027
Fold3.Rep10	0.690832	45	0.3	1	0	0.6	1	0.75	100	0.563275	0.470439	0.269231	0.903226	0.0967742	0.614035	0.7	0.269231	0.388889	0.225839
Fold3.Rep10	0.689071	48	0.3	1	0	0.6	1	0.75	100	0.563275	0.470439	0.307692	0.903226	0.0967742	0.631579	0.727273	0.307692	0.432432	0.266199
Fold3.Rep10	0.687681	55	0.3	1	0	0.6	1	0.75	100	0.563275	0.470439	0.346154	0.903226	0.0967742	0.649123	0.75	0.346154	0.473684	0.304671
Fold3.Rep10	0.663485	56	0.3	1	0	0.6	1	0.75	100	0.563275	0.470439	0.384615	0.903226	0.0967742	0.666667	0.769231	0.384615	0.512821	0.341682
Fold3.Rep10	0.66003	63	0.3	1	0	0.6	1	0.75	100	0.563275	0.470439	0.384615	0.870968	0.129032	0.649123	0.714286	0.384615	0.5	0.295734
Fold3.Rep10	0.658451	64	0.3	1	0	0.6	1	0.75	100	0.563275	0.470439	0.423077	0.870968	0.129032	0.666667	0.733333	0.423077	0.536585	0.332591
Fold3.Rep10	0.63685	65	0.3	1	0	0.6	1	0.75	100	0.563275	0.470439	0.461538	0.870968	0.129032	0.684211	0.75	0.461538	0.571429	0.368566
Fold3.Rep10	0.621982	76	0.3	1	0	0.6	1	0.75	100	0.563275	0.470439	0.461538	0.83871	0.16129	0.666667	0.705882	0.461538	0.55814	0.326884
Fold3.Rep10	0.602359	78	0.3	1	0	0.6	1	0.75	100	0.563275	0.470439	0.461538	0.806452	0.193548	0.649123	0.666667	0.461538	0.545455	0.287156
Fold3.Rep10	0.600627	84	0.3	1	0	0.6	1	0.75	100	0.563275	0.470439	0.5	0.806452	0.193548	0.666667	0.684211	0.5	0.577778	0.323788
Fold3.Rep10	0.587609	91	0.3	1	0	0.6	1	0.75	100	0.563275	0.470439	0.538462	0.806452	0.193548	0.684211	0.7	0.538462	0.608696	0.359966
Fold3.Rep10	0.584133	95	0.3	1	0	0.6	1	0.75	100	0.563275	0.470439	0.576923	0.806452	0.193548	0.701754	0.714286	0.576923	0.638298	0.395849
Fold3.Rep10	0.570844	101	0.3	1	0	0.6	1	0.75	100	0.563275	0.470439	0.615385	0.806452	0.193548	0.719298	0.727273	0.615385	0.666667	0.431585
Fold3.Rep10	0.566494	104	0.3	1	0	0.6	1	0.75	100	0.563275	0.470439	0.615385	0.774194	0.225806	0.701754	0.695652	0.615385	0.653061	0.395511
Fold3.Rep10	0.526818	118	0.3	1	0	0.6	1	0.75	100	0.563275	0.470439	0.615385	0.741935	0.258065	0.684211	0.666667	0.615385	0.64	0.360464
Fold3.Rep10	0.523131	120	0.3	1	0	0.6	1	0.75	100	0.563275	0.470439	0.615385	0.709677	0.290323	0.666667	0.64	0.615385	0.627451	0.326279
Fold3.Rep10	0.518439	122	0.3	1	0	0.6	1	0.75	100	0.563275	0.470439	0.615385	0.677419	0.322581	0.649123	0.615385	0.615385	0.615385	0.292804
Fold3.Rep10	0.483382	123	0.3	1	0	0.6	1	0.75	100	0.563275	0.470439	0.615385	0.645161	0.354839	0.631579	0.592593	0.615385	0.603774	0.259902
Fold3.Rep10	0.465051	130	0.3	1	0	0.6	1	0.75	100	0.563275	0.470439	0.615385	0.612903	0.387097	0.614035	0.571429	0.615385	0.592593	0.227443
Fold3.Rep10	0.447882	139	0.3	1	0	0.6	1	0.75	100	0.563275	0.470439	0.615385	0.580645	0.419355	0.596491	0.551724	0.615385	0.581818	0.195304
Fold3.Rep10	0.438951	149	0.3	1	0	0.6	1	0.75	100	0.563275	0.470439	0.653846	0.580645	0.419355	0.614035	0.566667	0.653846	0.607143	0.233912
Fold3.Rep10	0.435311	156	0.3	1	0	0.6	1	0.75	100	0.563275	0.470439	0.692308	0.580645	0.419355	0.631579	0.580645	0.692308	0.631579	0.272953
Fold3.Rep10	0.434213	159	0.3	1	0	0.6	1	0.75	100	0.563275	0.470439	0.692308	0.548387	0.451613	0.614035	0.5625	0.692308	0.62069	0.241596
Fold3.Rep10	0.416716	160	0.3	1	0	0.6	1	0.75	100	0.563275	0.470439	0.730769	0.548387	0.451613	0.631579	0.575758	0.730769	0.644068	0.281613
Fold3.Rep10	0.385692	167	0.3	1	0	0.6	1	0.75	100	0.563275	0.470439	0.730769	0.516129	0.483871	0.614035	0.558824	0.730769	0.633333	0.250658
Fold3.Rep10	0.341742	171	0.3	1	0	0.6	1	0.75	100	0.563275	0.470439	0.730769	0.483871	0.516129	0.596491	0.542857	0.730769	0.622951	0.2196
Fold3.Rep10	0.338633	173	0.3	1	0	0.6	1	0.75	100	0.563275	0.470439	0.730769	0.451613	0.548387	0.578947	0.527778	0.730769	0.612903	0.188317
Fold3.Rep10	0.323856	176	0.3	1	0	0.6	1	0.75	100	0.563275	0.470439	0.730769	0.419355	0.580645	0.561404	0.513514	0.730769	0.603175	0.156676
Fold3.Rep10	0.323203	180	0.3	1	0	0.6	1	0.75	100	0.563275	0.470439	0.769231	0.419355	0.580645	0.578947	0.526316	0.769231	0.625	0.199254
Fold3.Rep10	0.279835	181	0.3	1	0	0.6	1	0.75	100	0.563275	0.470439	0.807692	0.419355	0.580645	0.596491	0.538462	0.807692	0.646154	0.243285
Fold3.Rep10	0.273198	182	0.3	1	0	0.6	1	0.75	100	0.563275	0.470439	0.807692	0.387097	0.612903	0.578947	0.525	0.807692	0.636364	0.212069
Fold3.Rep10	0.272736	188	0.3	1	0	0.6	1	0.75	100	0.563275	0.470439	0.807692	0.354839	0.645161	0.561404	0.512195	0.807692	0.626866	0.180157
Fold3.Rep10	0.228935	192	0.3	1	0	0.6	1	0.75	100	0.563275	0.470439	0.846154	0.354839	0.645161	0.578947	0.52381	0.846154	0.647059	0.227341
Fold3.Rep10	0.227871	195	0.3	1	0	0.6	1	0.75	100	0.563275	0.470439	0.884615	0.354839	0.645161	0.596491	0.534884	0.884615	0.666667	0.277071
Fold3.Rep10	0.211892	209	0.3	1	0	0.6	1	0.75	100	0.563275	0.470439	0.884615	0.322581	0.677419	0.578947	0.522727	0.884615	0.657143	0.245952
Fold3.Rep10	0.205031	212	0.3	1	0	0.6	1	0.75	100	0.563275	0.470439	0.884615	0.290323	0.709677	0.561404	0.511111	0.884615	0.647887	0.213725
Fold3.Rep10	0.196088	213	0.3	1	0	0.6	1	0.75	100	0.563275	0.470439	0.884615	0.258065	0.741935	0.54386	0.5	0.884615	0.638889	0.180076
Fold3.Rep10	0.157679	220	0.3	1	0	0.6	1	0.75	100	0.563275	0.470439	0.884615	0.225806	0.774194	0.526316	0.489362	0.884615	0.630137	0.144602
Fold3.Rep10	0.135821	224	0.3	1	0	0.6	1	0.75	100	0.563275	0.470439	0.923077	0.225806	0.774194	0.54386	0.5	0.923077	0.648649	0.203363
Fold3.Rep10	0.128335	225	0.3	1	0	0.6	1	0.75	100	0.563275	0.470439	0.961538	0.225806	0.774194	0.561404	0.510204	0.961538	0.666667	0.268637
Fold3.Rep10	0.12785	227	0.3	1	0	0.6	1	0.75	100	0.563275	0.470439	0.961538	0.193548	0.806452	0.54386	0.5	0.961538	0.657895	0.235347
Fold3.Rep10	0.119162	229	0.3	1	0	0.6	1	0.75	100	0.563275	0.470439	0.961538	0.16129	0.83871	0.526316	0.490196	0.961538	0.649351	0.199346
Fold3.Rep10	0.117387	235	0.3	1	0	0.6	1	0.75	100	0.563275	0.470439	1	0.16129	0.83871	0.54386	0.5	1	0.666667	0.283981
Fold3.Rep10	0.116428	236	0.3	1	0	0.6	1	0.75	100	0.563275	0.470439	1	0.129032	0.870968	0.526316	0.490566	1	0.658228	0.251593
Fold3.Rep10	0.0913702	247	0.3	1	0	0.6	1	0.75	100	0.563275	0.470439	1	0.0967742	0.903226	0.508772	0.481481	1	0.65	0.215859
Fold3.Rep10	0.0845419	251	0.3	1	0	0.6	1	0.75	100	0.563275	0.470439	1	0.0645161	0.935484	0.491228	0.472727	1	0.641975	0.174638
Fold3.Rep10	0.078457	253	0.3	1	0	0.6	1	0.75	100	0.563275	0.470439	1	0.0322581	0.967742	0.473684	0.464286	1	0.634146	0.12238
Fold3.Rep10	0.0484807	264	0.3	1	0	0.6	1	0.75	100	0.563275	0.470439	1	0	1	0.45614	0.45614	1	0.626506	0
Fold3.Rep10	0.8994	267	0.3	1	0	0.6	1	0.75	100	0.563275	0.470439	0.0384615	1	0	0.561404	1	0.0384615	0.0740741	0.145915
Fold3.Rep10	0.8666	277	0.3	1	0	0.6	1	0.75	100	0.563275	0.470439	0.0384615	0.967742	0.0322581	0.54386	0.5	0.0384615	0.0714286	0.0167921
Fold3.Rep10	0.863175	278	0.3	1	0	0.6	1	0.75	100	0.563275	0.470439	0.0769231	0.967742	0.0322581	0.561404	0.666667	0.0769231	0.137931	0.0996271
Fold3.Rep10	0.842142	279	0.3	1	0	0.6	1	0.75	100	0.563275	0.470439	0.115385	0.967742	0.0322581	0.578947	0.75	0.115385	0.2	0.162084
Fold3.Rep10	0.827765	282	0.3	1	0	0.6	1	0.75	100	0.563275	0.470439	0.153846	0.967742	0.0322581	0.596491	0.8	0.153846	0.258065	0.214078
Fold3.Rep10	0.812318	283	0.3	1	0	0.6	1	0.75	100	0.563275	0.470439	0.192308	0.967742	0.0322581	0.614035	0.833333	0.192308	0.3125	0.259754
Fold3.Rep10	0.798787	10	0.3	1	0	0.6	1	1	150	0.568238	0.50165	0.230769	0.967742	0.0322581	0.631579	0.857143	0.230769	0.363636	0.301244
Fold3.Rep10	0.77459	12	0.3	1	0	0.6	1	1	150	0.568238	0.50165	0.230769	0.935484	0.0645161	0.614035	0.75	0.230769	0.352941	0.238393
Fold3.Rep10	0.758888	31	0.3	1	0	0.6	1	1	150	0.568238	0.50165	0.269231	0.935484	0.0645161	0.631579	0.777778	0.269231	0.4	0.279624
Fold3.Rep10	0.735588	45	0.3	1	0	0.6	1	1	150	0.568238	0.50165	0.307692	0.935484	0.0645161	0.649123	0.8	0.307692	0.444444	0.318449
Fold3.Rep10	0.702621	48	0.3	1	0	0.6	1	1	150	0.568238	0.50165	0.307692	0.903226	0.0967742	0.631579	0.727273	0.307692	0.432432	0.266199
Fold3.Rep10	0.693651	55	0.3	1	0	0.6	1	1	150	0.568238	0.50165	0.307692	0.870968	0.129032	0.614035	0.666667	0.307692	0.421053	0.218272
Fold3.Rep10	0.675982	56	0.3	1	0	0.6	1	1	150	0.568238	0.50165	0.346154	0.870968	0.129032	0.631579	0.692308	0.346154	0.461538	0.257734
Fold3.Rep10	0.674391	63	0.3	1	0	0.6	1	1	150	0.568238	0.50165	0.346154	0.83871	0.16129	0.614035	0.642857	0.346154	0.45	0.213905
Fold3.Rep10	0.664786	64	0.3	1	0	0.6	1	1	150	0.568238	0.50165	0.346154	0.806452	0.193548	0.596491	0.6	0.346154	0.439024	0.172611
Fold3.Rep10	0.650395	65	0.3	1	0	0.6	1	1	150	0.568238	0.50165	0.384615	0.806452	0.193548	0.614035	0.625	0.384615	0.47619	0.211788
Fold3.Rep10	0.630509	76	0.3	1	0	0.6	1	1	150	0.568238	0.50165	0.423077	0.806452	0.193548	0.631579	0.647059	0.423077	0.511628	0.249891
Fold3.Rep10	0.608442	78	0.3	1	0	0.6	1	1	150	0.568238	0.50165	0.461538	0.806452	0.193548	0.649123	0.666667	0.461538	0.545455	0.287156
Fold3.Rep10	0.605437	84	0.3	1	0	0.6	1	1	150	0.568238	0.50165	0.5	0.806452	0.193548	0.666667	0.684211	0.5	0.577778	0.323788
Fold3.Rep10	0.546196	91	0.3	1	0	0.6	1	1	150	0.568238	0.50165	0.538462	0.806452	0.193548	0.684211	0.7	0.538462	0.608696	0.359966
Fold3.Rep10	0.541504	95	0.3	1	0	0.6	1	1	150	0.568238	0.50165	0.538462	0.774194	0.225806	0.666667	0.666667	0.538462	0.595745	0.322829
Fold3.Rep10	0.530688	101	0.3	1	0	0.6	1	1	150	0.568238	0.50165	0.576923	0.774194	0.225806	0.684211	0.681818	0.576923	0.625	0.359231
Fold3.Rep10	0.523678	104	0.3	1	0	0.6	1	1	150	0.568238	0.50165	0.576923	0.741935	0.258065	0.666667	0.652174	0.576923	0.612245	0.323715
Fold3.Rep10	0.521024	118	0.3	1	0	0.6	1	1	150	0.568238	0.50165	0.615385	0.741935	0.258065	0.684211	0.666667	0.615385	0.64	0.360464
Fold3.Rep10	0.510964	120	0.3	1	0	0.6	1	1	150	0.568238	0.50165	0.615385	0.709677	0.290323	0.666667	0.64	0.615385	0.627451	0.326279
Fold3.Rep10	0.509113	122	0.3	1	0	0.6	1	1	150	0.568238	0.50165	0.615385	0.677419	0.322581	0.649123	0.615385	0.615385	0.615385	0.292804
Fold3.Rep10	0.502833	123	0.3	1	0	0.6	1	1	150	0.568238	0.50165	0.615385	0.645161	0.354839	0.631579	0.592593	0.615385	0.603774	0.259902
Fold3.Rep10	0.490319	130	0.3	1	0	0.6	1	1	150	0.568238	0.50165	0.653846	0.645161	0.354839	0.649123	0.607143	0.653846	0.62963	0.297901
Fold3.Rep10	0.484144	139	0.3	1	0	0.6	1	1	150	0.568238	0.50165	0.653846	0.612903	0.387097	0.631579	0.586207	0.653846	0.618182	0.265762
Fold3.Rep10	0.426182	149	0.3	1	0	0.6	1	1	150	0.568238	0.50165	0.653846	0.580645	0.419355	0.614035	0.566667	0.653846	0.607143	0.233912
Fold3.Rep10	0.423785	156	0.3	1	0	0.6	1	1	150	0.568238	0.50165	0.653846	0.548387	0.451613	0.596491	0.548387	0.653846	0.596491	0.202233
Fold3.Rep10	0.410174	159	0.3	1	0	0.6	1	1	150	0.568238	0.50165	0.653846	0.516129	0.483871	0.578947	0.53125	0.653846	0.586207	0.170611
Fold3.Rep10	0.373096	160	0.3	1	0	0.6	1	1	150	0.568238	0.50165	0.692308	0.516129	0.483871	0.596491	0.545455	0.692308	0.610169	0.210271
Fold3.Rep10	0.366737	167	0.3	1	0	0.6	1	1	150	0.568238	0.50165	0.730769	0.516129	0.483871	0.614035	0.558824	0.730769	0.633333	0.250658
Fold3.Rep10	0.344132	171	0.3	1	0	0.6	1	1	150	0.568238	0.50165	0.730769	0.483871	0.516129	0.596491	0.542857	0.730769	0.622951	0.2196
Fold3.Rep10	0.336677	173	0.3	1	0	0.6	1	1	150	0.568238	0.50165	0.769231	0.483871	0.516129	0.614035	0.555556	0.769231	0.645161	0.261338
Fold3.Rep10	0.304066	176	0.3	1	0	0.6	1	1	150	0.568238	0.50165	0.769231	0.451613	0.548387	0.596491	0.540541	0.769231	0.634921	0.230482
Fold3.Rep10	0.302758	180	0.3	1	0	0.6	1	1	150	0.568238	0.50165	0.769231	0.419355	0.580645	0.578947	0.526316	0.769231	0.625	0.199254
Fold3.Rep10	0.28858	181	0.3	1	0	0.6	1	1	150	0.568238	0.50165	0.807692	0.419355	0.580645	0.596491	0.538462	0.807692	0.646154	0.243285
Fold3.Rep10	0.283381	182	0.3	1	0	0.6	1	1	150	0.568238	0.50165	0.807692	0.387097	0.612903	0.578947	0.525	0.807692	0.636364	0.212069
Fold3.Rep10	0.273188	188	0.3	1	0	0.6	1	1	150	0.568238	0.50165	0.807692	0.354839	0.645161	0.561404	0.512195	0.807692	0.626866	0.180157
Fold3.Rep10	0.270514	192	0.3	1	0	0.6	1	1	150	0.568238	0.50165	0.807692	0.322581	0.677419	0.54386	0.5	0.807692	0.617647	0.14735
Fold3.Rep10	0.26422	195	0.3	1	0	0.6	1	1	150	0.568238	0.50165	0.807692	0.290323	0.709677	0.526316	0.488372	0.807692	0.608696	0.113413
Fold3.Rep10	0.251544	209	0.3	1	0	0.6	1	1	150	0.568238	0.50165	0.846154	0.290323	0.709677	0.54386	0.5	0.846154	0.628571	0.162005
Fold3.Rep10	0.250476	212	0.3	1	0	0.6	1	1	150	0.568238	0.50165	0.884615	0.290323	0.709677	0.561404	0.511111	0.884615	0.647887	0.213725
Fold3.Rep10	0.234351	213	0.3	1	0	0.6	1	1	150	0.568238	0.50165	0.884615	0.258065	0.741935	0.54386	0.5	0.884615	0.638889	0.180076
Fold3.Rep10	0.227978	220	0.3	1	0	0.6	1	1	150	0.568238	0.50165	0.884615	0.225806	0.774194	0.526316	0.489362	0.884615	0.630137	0.144602
Fold3.Rep10	0.224908	224	0.3	1	0	0.6	1	1	150	0.568238	0.50165	0.923077	0.225806	0.774194	0.54386	0.5	0.923077	0.648649	0.203363
Fold3.Rep10	0.213869	225	0.3	1	0	0.6	1	1	150	0.568238	0.50165	0.923077	0.193548	0.806452	0.526316	0.489796	0.923077	0.64	0.167231
Fold3.Rep10	0.188142	227	0.3	1	0	0.6	1	1	150	0.568238	0.50165	0.961538	0.193548	0.806452	0.54386	0.5	0.961538	0.657895	0.235347
Fold3.Rep10	0.172749	229	0.3	1	0	0.6	1	1	150	0.568238	0.50165	0.961538	0.16129	0.83871	0.526316	0.490196	0.961538	0.649351	0.199346
Fold3.Rep10	0.170087	235	0.3	1	0	0.6	1	1	150	0.568238	0.50165	0.961538	0.129032	0.870968	0.508772	0.480769	0.961538	0.641026	0.159466
Fold3.Rep10	0.153911	236	0.3	1	0	0.6	1	1	150	0.568238	0.50165	0.961538	0.0967742	0.903226	0.491228	0.471698	0.961538	0.632911	0.113701
Fold3.Rep10	0.0727106	247	0.3	1	0	0.6	1	1	150	0.568238	0.50165	0.961538	0.0645161	0.935484	0.473684	0.462963	0.961538	0.625	0.0581158
Fold3.Rep10	0.0694541	251	0.3	1	0	0.6	1	1	150	0.568238	0.50165	0.961538	0.0322581	0.967742	0.45614	0.454545	0.961538	0.617284	-0.0167921
Fold3.Rep10	0.0607484	253	0.3	1	0	0.6	1	1	150	0.568238	0.50165	1	0.0322581	0.967742	0.473684	0.464286	1	0.634146	0.12238
Fold3.Rep10	0.0599392	264	0.3	1	0	0.6	1	1	150	0.568238	0.50165	1	0	1	0.45614	0.45614	1	0.626506	0
Fold3.Rep10	0.881524	267	0.3	1	0	0.6	1	1	150	0.568238	0.50165	0.0384615	1	0	0.561404	1	0.0384615	0.0740741	0.145915
Fold3.Rep10	0.828078	277	0.3	1	0	0.6	1	1	150	0.568238	0.50165	0.0769231	1	0	0.578947	1	0.0769231	0.142857	0.208223
Fold3.Rep10	0.79792	278	0.3	1	0	0.6	1	1	150	0.568238	0.50165	0.0769231	0.967742	0.0322581	0.561404	0.666667	0.0769231	0.137931	0.0996271
Fold3.Rep10	0.795258	279	0.3	1	0	0.6	1	1	150	0.568238	0.50165	0.115385	0.967742	0.0322581	0.578947	0.75	0.115385	0.2	0.162084
Fold3.Rep10	0.770925	282	0.3	1	0	0.6	1	1	150	0.568238	0.50165	0.153846	0.967742	0.0322581	0.596491	0.8	0.153846	0.258065	0.214078
Fold3.Rep10	0.768906	283	0.3	1	0	0.6	1	1	150	0.568238	0.50165	0.153846	0.935484	0.0645161	0.578947	0.666667	0.153846	0.25	0.144979
Fold3.Rep10	0.764364	10	0.3	1	0	0.6	1	1	50	0.584367	0.494773	0.192308	0.935484	0.0645161	0.596491	0.714286	0.192308	0.30303	0.193926
Fold3.Rep10	0.750622	12	0.3	1	0	0.6	1	1	50	0.584367	0.494773	0.192308	0.903226	0.0967742	0.578947	0.625	0.192308	0.294118	0.136987
Fold3.Rep10	0.736325	31	0.3	1	0	0.6	1	1	50	0.584367	0.494773	0.230769	0.903226	0.0967742	0.596491	0.666667	0.230769	0.342857	0.183027
Fold3.Rep10	0.665196	45	0.3	1	0	0.6	1	1	50	0.584367	0.494773	0.269231	0.903226	0.0967742	0.614035	0.7	0.269231	0.388889	0.225839
Fold3.Rep10	0.619907	48	0.3	1	0	0.6	1	1	50	0.584367	0.494773	0.269231	0.870968	0.129032	0.596491	0.636364	0.269231	0.378378	0.176944
Fold3.Rep10	0.614354	55	0.3	1	0	0.6	1	1	50	0.584367	0.494773	0.307692	0.870968	0.129032	0.614035	0.666667	0.307692	0.421053	0.218272
Fold3.Rep10	0.602704	56	0.3	1	0	0.6	1	1	50	0.584367	0.494773	0.346154	0.870968	0.129032	0.631579	0.692308	0.346154	0.461538	0.257734
Fold3.Rep10	0.588827	63	0.3	1	0	0.6	1	1	50	0.584367	0.494773	0.384615	0.870968	0.129032	0.649123	0.714286	0.384615	0.5	0.295734
Fold3.Rep10	0.579098	64	0.3	1	0	0.6	1	1	50	0.584367	0.494773	0.423077	0.870968	0.129032	0.666667	0.733333	0.423077	0.536585	0.332591
Fold3.Rep10	0.568613	65	0.3	1	0	0.6	1	1	50	0.584367	0.494773	0.461538	0.870968	0.129032	0.684211	0.75	0.461538	0.571429	0.368566
Fold3.Rep10	0.551261	76	0.3	1	0	0.6	1	1	50	0.584367	0.494773	0.5	0.870968	0.129032	0.701754	0.764706	0.5	0.604651	0.403877
Fold3.Rep10	0.546522	78	0.3	1	0	0.6	1	1	50	0.584367	0.494773	0.5	0.83871	0.16129	0.684211	0.722222	0.5	0.590909	0.362933
Fold3.Rep10	0.545669	84	0.3	1	0	0.6	1	1	50	0.584367	0.494773	0.5	0.806452	0.193548	0.666667	0.684211	0.5	0.577778	0.323788
Fold3.Rep10	0.539946	91	0.3	1	0	0.6	1	1	50	0.584367	0.494773	0.538462	0.806452	0.193548	0.684211	0.7	0.538462	0.608696	0.359966
Fold3.Rep10	0.534337	95	0.3	1	0	0.6	1	1	50	0.584367	0.494773	0.538462	0.774194	0.225806	0.666667	0.666667	0.538462	0.595745	0.322829
Fold3.Rep10	0.511743	101	0.3	1	0	0.6	1	1	50	0.584367	0.494773	0.538462	0.741935	0.258065	0.649123	0.636364	0.538462	0.583333	0.286877
Fold3.Rep10	0.50883	104	0.3	1	0	0.6	1	1	50	0.584367	0.494773	0.538462	0.709677	0.290323	0.631579	0.608696	0.538462	0.571429	0.251918
Fold3.Rep10	0.506217	118	0.3	1	0	0.6	1	1	50	0.584367	0.494773	0.576923	0.709677	0.290323	0.649123	0.625	0.576923	0.6	0.289122
Fold3.Rep10	0.505126	120	0.3	1	0	0.6	1	1	50	0.584367	0.494773	0.576923	0.677419	0.322581	0.631579	0.6	0.576923	0.588235	0.255294
Fold3.Rep10	0.496457	122	0.3	1	0	0.6	1	1	50	0.584367	0.494773	0.615385	0.677419	0.322581	0.649123	0.615385	0.615385	0.615385	0.292804
Fold3.Rep10	0.494354	123	0.3	1	0	0.6	1	1	50	0.584367	0.494773	0.615385	0.645161	0.354839	0.631579	0.592593	0.615385	0.603774	0.259902
Fold3.Rep10	0.460963	130	0.3	1	0	0.6	1	1	50	0.584367	0.494773	0.653846	0.645161	0.354839	0.649123	0.607143	0.653846	0.62963	0.297901
Fold3.Rep10	0.446842	139	0.3	1	0	0.6	1	1	50	0.584367	0.494773	0.653846	0.612903	0.387097	0.631579	0.586207	0.653846	0.618182	0.265762
Fold3.Rep10	0.43117	149	0.3	1	0	0.6	1	1	50	0.584367	0.494773	0.653846	0.580645	0.419355	0.614035	0.566667	0.653846	0.607143	0.233912
Fold3.Rep10	0.424154	156	0.3	1	0	0.6	1	1	50	0.584367	0.494773	0.692308	0.580645	0.419355	0.631579	0.580645	0.692308	0.631579	0.272953
Fold3.Rep10	0.400818	159	0.3	1	0	0.6	1	1	50	0.584367	0.494773	0.730769	0.580645	0.419355	0.649123	0.59375	0.730769	0.655172	0.31258
Fold3.Rep10	0.38423	160	0.3	1	0	0.6	1	1	50	0.584367	0.494773	0.730769	0.548387	0.451613	0.631579	0.575758	0.730769	0.644068	0.281613
Fold3.Rep10	0.377044	167	0.3	1	0	0.6	1	1	50	0.584367	0.494773	0.730769	0.516129	0.483871	0.614035	0.558824	0.730769	0.633333	0.250658
Fold3.Rep10	0.376161	171	0.3	1	0	0.6	1	1	50	0.584367	0.494773	0.769231	0.516129	0.483871	0.631579	0.571429	0.769231	0.655738	0.291954
Fold3.Rep10	0.361674	173	0.3	1	0	0.6	1	1	50	0.584367	0.494773	0.807692	0.516129	0.483871	0.649123	0.583333	0.807692	0.677419	0.334358
Fold3.Rep10	0.352612	176	0.3	1	0	0.6	1	1	50	0.584367	0.494773	0.846154	0.516129	0.483871	0.666667	0.594595	0.846154	0.698413	0.378094
Fold3.Rep10	0.348516	180	0.3	1	0	0.6	1	1	50	0.584367	0.494773	0.846154	0.483871	0.516129	0.649123	0.578947	0.846154	0.6875	0.348695
Fold3.Rep10	0.348244	181	0.3	1	0	0.6	1	1	50	0.584367	0.494773	0.846154	0.451613	0.548387	0.631579	0.564103	0.846154	0.676923	0.319062
Fold3.Rep10	0.343892	182	0.3	1	0	0.6	1	1	50	0.584367	0.494773	0.846154	0.419355	0.580645	0.614035	0.55	0.846154	0.666667	0.289063
Fold3.Rep10	0.343656	188	0.3	1	0	0.6	1	1	50	0.584367	0.494773	0.884615	0.419355	0.580645	0.631579	0.560976	0.884615	0.686567	0.336935
Fold3.Rep10	0.322987	192	0.3	1	0	0.6	1	1	50	0.584367	0.494773	0.884615	0.387097	0.612903	0.614035	0.547619	0.884615	0.676471	0.307331
Fold3.Rep10	0.30648	195	0.3	1	0	0.6	1	1	50	0.584367	0.494773	0.884615	0.354839	0.645161	0.596491	0.534884	0.884615	0.666667	0.277071
Fold3.Rep10	0.301754	209	0.3	1	0	0.6	1	1	50	0.584367	0.494773	0.884615	0.322581	0.677419	0.578947	0.522727	0.884615	0.657143	0.245952
Fold3.Rep10	0.296001	212	0.3	1	0	0.6	1	1	50	0.584367	0.494773	0.884615	0.290323	0.709677	0.561404	0.511111	0.884615	0.647887	0.213725
Fold3.Rep10	0.279826	213	0.3	1	0	0.6	1	1	50	0.584367	0.494773	0.923077	0.290323	0.709677	0.578947	0.521739	0.923077	0.666667	0.269331
Fold3.Rep10	0.274315	220	0.3	1	0	0.6	1	1	50	0.584367	0.494773	0.923077	0.258065	0.741935	0.561404	0.510638	0.923077	0.657534	0.237212
Fold3.Rep10	0.273465	224	0.3	1	0	0.6	1	1	50	0.584367	0.494773	0.923077	0.225806	0.774194	0.54386	0.5	0.923077	0.648649	0.203363
Fold3.Rep10	0.250886	225	0.3	1	0	0.6	1	1	50	0.584367	0.494773	0.923077	0.193548	0.806452	0.526316	0.489796	0.923077	0.64	0.167231
Fold3.Rep10	0.236672	227	0.3	1	0	0.6	1	1	50	0.584367	0.494773	0.923077	0.16129	0.83871	0.508772	0.48	0.923077	0.631579	0.128029
Fold3.Rep10	0.232119	229	0.3	1	0	0.6	1	1	50	0.584367	0.494773	0.923077	0.129032	0.870968	0.491228	0.470588	0.923077	0.623377	0.0845709
Fold3.Rep10	0.200343	235	0.3	1	0	0.6	1	1	50	0.584367	0.494773	0.923077	0.0967742	0.903226	0.473684	0.461538	0.923077	0.615385	0.0349515
Fold3.Rep10	0.157465	236	0.3	1	0	0.6	1	1	50	0.584367	0.494773	0.961538	0.0967742	0.903226	0.491228	0.471698	0.961538	0.632911	0.113701
Fold3.Rep10	0.152903	247	0.3	1	0	0.6	1	1	50	0.584367	0.494773	0.961538	0.0645161	0.935484	0.473684	0.462963	0.961538	0.625	0.0581158
Fold3.Rep10	0.128649	251	0.3	1	0	0.6	1	1	50	0.584367	0.494773	0.961538	0.0322581	0.967742	0.45614	0.454545	0.961538	0.617284	-0.0167921
Fold3.Rep10	0.0973753	253	0.3	1	0	0.6	1	1	50	0.584367	0.494773	0.961538	0	1	0.438596	0.446429	0.961538	0.609756	-0.145915
Fold3.Rep10	0.0619611	264	0.3	1	0	0.6	1	1	50	0.584367	0.494773	1	0	1	0.45614	0.45614	1	0.626506	0
Fold3.Rep10	0.908884	267	0.3	1	0	0.6	1	1	50	0.584367	0.494773	0	0.967742	0.0322581	0.526316	0	0	0	-0.12238
Fold3.Rep10	0.874498	277	0.3	1	0	0.6	1	1	50	0.584367	0.494773	0.0384615	0.967742	0.0322581	0.54386	0.5	0.0384615	0.0714286	0.0167921
Fold3.Rep10	0.817801	278	0.3	1	0	0.6	1	1	50	0.584367	0.494773	0.0769231	0.967742	0.0322581	0.561404	0.666667	0.0769231	0.137931	0.0996271
Fold3.Rep10	0.817172	279	0.3	1	0	0.6	1	1	50	0.584367	0.494773	0.0769231	0.935484	0.0645161	0.54386	0.5	0.0769231	0.133333	0.0241916
Fold3.Rep10	0.800846	282	0.3	1	0	0.6	1	1	50	0.584367	0.494773	0.115385	0.935484	0.0645161	0.561404	0.6	0.115385	0.193548	0.0895632
Fold3.Rep10	0.795269	283	0.3	1	0	0.6	1	1	50	0.584367	0.494773	0.115385	0.903226	0.0967742	0.54386	0.5	0.115385	0.1875	0.0302039
Fold3.Rep10	0.785675	10	0.3	1	0	0.6	1	1	100	0.583127	0.502386	0.153846	0.903226	0.0967742	0.561404	0.571429	0.153846	0.242424	0.0866077
Fold3.Rep10	0.773583	12	0.3	1	0	0.6	1	1	100	0.583127	0.502386	0.192308	0.903226	0.0967742	0.578947	0.625	0.192308	0.294118	0.136987
Fold3.Rep10	0.740889	31	0.3	1	0	0.6	1	1	100	0.583127	0.502386	0.192308	0.870968	0.129032	0.561404	0.555556	0.192308	0.285714	0.0864293
Fold3.Rep10	0.734514	45	0.3	1	0	0.6	1	1	100	0.583127	0.502386	0.230769	0.870968	0.129032	0.578947	0.6	0.230769	0.333333	0.133229
Fold3.Rep10	0.732966	48	0.3	1	0	0.6	1	1	100	0.583127	0.502386	0.269231	0.870968	0.129032	0.596491	0.636364	0.269231	0.378378	0.176944
Fold3.Rep10	0.704773	55	0.3	1	0	0.6	1	1	100	0.583127	0.502386	0.307692	0.870968	0.129032	0.614035	0.666667	0.307692	0.421053	0.218272
Fold3.Rep10	0.648368	56	0.3	1	0	0.6	1	1	100	0.583127	0.502386	0.307692	0.83871	0.16129	0.596491	0.615385	0.307692	0.410256	0.173787
Fold3.Rep10	0.631726	63	0.3	1	0	0.6	1	1	100	0.583127	0.502386	0.307692	0.806452	0.193548	0.578947	0.571429	0.307692	0.4	0.132075
Fold3.Rep10	0.610736	64	0.3	1	0	0.6	1	1	100	0.583127	0.502386	0.346154	0.806452	0.193548	0.596491	0.6	0.346154	0.439024	0.172611
Fold3.Rep10	0.607292	65	0.3	1	0	0.6	1	1	100	0.583127	0.502386	0.384615	0.806452	0.193548	0.614035	0.625	0.384615	0.47619	0.211788
Fold3.Rep10	0.589002	76	0.3	1	0	0.6	1	1	100	0.583127	0.502386	0.384615	0.774194	0.225806	0.596491	0.588235	0.384615	0.465116	0.172897
Fold3.Rep10	0.585469	78	0.3	1	0	0.6	1	1	100	0.583127	0.502386	0.384615	0.741935	0.258065	0.578947	0.555556	0.384615	0.454545	0.135601
Fold3.Rep10	0.578722	84	0.3	1	0	0.6	1	1	100	0.583127	0.502386	0.384615	0.709677	0.290323	0.561404	0.526316	0.384615	0.444444	0.0996271
Fold3.Rep10	0.56925	91	0.3	1	0	0.6	1	1	100	0.583127	0.502386	0.384615	0.677419	0.322581	0.54386	0.5	0.384615	0.434783	0.0647421
Fold3.Rep10	0.564113	95	0.3	1	0	0.6	1	1	100	0.583127	0.502386	0.423077	0.677419	0.322581	0.561404	0.52381	0.423077	0.468085	0.103766
Fold3.Rep10	0.560368	101	0.3	1	0	0.6	1	1	100	0.583127	0.502386	0.423077	0.645161	0.354839	0.54386	0.5	0.423077	0.458333	0.0698152
Fold3.Rep10	0.486702	104	0.3	1	0	0.6	1	1	100	0.583127	0.502386	0.423077	0.612903	0.387097	0.526316	0.478261	0.423077	0.44898	0.0365281
Fold3.Rep10	0.485737	118	0.3	1	0	0.6	1	1	100	0.583127	0.502386	0.461538	0.612903	0.387097	0.54386	0.5	0.461538	0.48	0.0750967
Fold3.Rep10	0.481286	120	0.3	1	0	0.6	1	1	100	0.583127	0.502386	0.461538	0.580645	0.419355	0.526316	0.48	0.461538	0.470588	0.0423415
Fold3.Rep10	0.464551	122	0.3	1	0	0.6	1	1	100	0.583127	0.502386	0.5	0.580645	0.419355	0.54386	0.5	0.5	0.5	0.0806452
Fold3.Rep10	0.42943	123	0.3	1	0	0.6	1	1	100	0.583127	0.502386	0.538462	0.580645	0.419355	0.561404	0.518519	0.538462	0.528302	0.118812
Fold3.Rep10	0.425934	130	0.3	1	0	0.6	1	1	100	0.583127	0.502386	0.538462	0.548387	0.451613	0.54386	0.5	0.538462	0.518519	0.0865272
Fold3.Rep10	0.418464	139	0.3	1	0	0.6	1	1	100	0.583127	0.502386	0.538462	0.516129	0.483871	0.526316	0.482759	0.538462	0.509091	0.0543885
Fold3.Rep10	0.415694	149	0.3	1	0	0.6	1	1	100	0.583127	0.502386	0.576923	0.516129	0.483871	0.54386	0.5	0.576923	0.535714	0.0928221
Fold3.Rep10	0.412608	156	0.3	1	0	0.6	1	1	100	0.583127	0.502386	0.576923	0.483871	0.516129	0.526316	0.483871	0.576923	0.526316	0.060794
Fold3.Rep10	0.409668	159	0.3	1	0	0.6	1	1	100	0.583127	0.502386	0.576923	0.451613	0.548387	0.508772	0.46875	0.576923	0.517241	0.0286428
Fold3.Rep10	0.401914	160	0.3	1	0	0.6	1	1	100	0.583127	0.502386	0.615385	0.451613	0.548387	0.526316	0.484848	0.615385	0.542373	0.0675871
Fold3.Rep10	0.388028	167	0.3	1	0	0.6	1	1	100	0.583127	0.502386	0.615385	0.419355	0.580645	0.508772	0.470588	0.615385	0.533333	0.0352685
Fold3.Rep10	0.368972	171	0.3	1	0	0.6	1	1	100	0.583127	0.502386	0.653846	0.419355	0.580645	0.526316	0.485714	0.653846	0.557377	0.0748926
Fold3.Rep10	0.346715	173	0.3	1	0	0.6	1	1	100	0.583127	0.502386	0.653846	0.387097	0.612903	0.508772	0.472222	0.653846	0.548387	0.0422752
Fold3.Rep10	0.338512	176	0.3	1	0	0.6	1	1	100	0.583127	0.502386	0.653846	0.354839	0.645161	0.491228	0.459459	0.653846	0.539683	0.00906389
Fold3.Rep10	0.325252	180	0.3	1	0	0.6	1	1	100	0.583127	0.502386	0.692308	0.354839	0.645161	0.508772	0.473684	0.692308	0.5625	0.0498135
Fold3.Rep10	0.298867	181	0.3	1	0	0.6	1	1	100	0.583127	0.502386	0.730769	0.354839	0.645161	0.526316	0.487179	0.730769	0.584615	0.0917303
Fold3.Rep10	0.283832	182	0.3	1	0	0.6	1	1	100	0.583127	0.502386	0.769231	0.354839	0.645161	0.54386	0.5	0.769231	0.606061	0.135076
Fold3.Rep10	0.283604	188	0.3	1	0	0.6	1	1	100	0.583127	0.502386	0.769231	0.322581	0.677419	0.526316	0.487805	0.769231	0.597015	0.101768
Fold3.Rep10	0.28059	192	0.3	1	0	0.6	1	1	100	0.583127	0.502386	0.807692	0.322581	0.677419	0.54386	0.5	0.807692	0.617647	0.14735
Fold3.Rep10	0.274715	195	0.3	1	0	0.6	1	1	100	0.583127	0.502386	0.807692	0.290323	0.709677	0.526316	0.488372	0.807692	0.608696	0.113413
Fold3.Rep10	0.248726	209	0.3	1	0	0.6	1	1	100	0.583127	0.502386	0.807692	0.258065	0.741935	0.508772	0.477273	0.807692	0.6	0.0780567
Fold3.Rep10	0.219145	212	0.3	1	0	0.6	1	1	100	0.583127	0.502386	0.846154	0.258065	0.741935	0.526316	0.488889	0.846154	0.619718	0.127325
Fold3.Rep10	0.213923	213	0.3	1	0	0.6	1	1	100	0.583127	0.502386	0.846154	0.225806	0.774194	0.508772	0.478261	0.846154	0.611111	0.0908208
Fold3.Rep10	0.197335	220	0.3	1	0	0.6	1	1	100	0.583127	0.502386	0.846154	0.193548	0.806452	0.491228	0.468085	0.846154	0.60274	0.0519916
Fold3.Rep10	0.190515	224	0.3	1	0	0.6	1	1	100	0.583127	0.502386	0.846154	0.16129	0.83871	0.473684	0.458333	0.846154	0.594595	0.0101681
Fold3.Rep10	0.155791	225	0.3	1	0	0.6	1	1	100	0.583127	0.502386	0.884615	0.16129	0.83871	0.491228	0.469388	0.884615	0.613333	0.065825
Fold3.Rep10	0.142759	227	0.3	1	0	0.6	1	1	100	0.583127	0.502386	0.884615	0.129032	0.870968	0.473684	0.46	0.884615	0.605263	0.0207105
Fold3.Rep10	0.139361	229	0.3	1	0	0.6	1	1	100	0.583127	0.502386	0.884615	0.0967742	0.903226	0.45614	0.45098	0.884615	0.597403	-0.0302039
Fold3.Rep10	0.135624	235	0.3	1	0	0.6	1	1	100	0.583127	0.502386	0.884615	0.0645161	0.935484	0.438596	0.442308	0.884615	0.589744	-0.0895632
Fold3.Rep10	0.125857	236	0.3	1	0	0.6	1	1	100	0.583127	0.502386	0.923077	0.0645161	0.935484	0.45614	0.45283	0.923077	0.607595	-0.0241916
Fold3.Rep10	0.109087	247	0.3	1	0	0.6	1	1	100	0.583127	0.502386	0.961538	0.0645161	0.935484	0.473684	0.462963	0.961538	0.625	0.0581158
Fold3.Rep10	0.10804	251	0.3	1	0	0.6	1	1	100	0.583127	0.502386	1	0.0645161	0.935484	0.491228	0.472727	1	0.641975	0.174638
Fold3.Rep10	0.102722	253	0.3	1	0	0.6	1	1	100	0.583127	0.502386	1	0.0322581	0.967742	0.473684	0.464286	1	0.634146	0.12238
Fold3.Rep10	0.0449756	264	0.3	1	0	0.6	1	1	100	0.583127	0.502386	1	0	1	0.45614	0.45614	1	0.626506	0
Fold3.Rep10	0.918211	267	0.3	1	0	0.6	1	1	100	0.583127	0.502386	0.0384615	1	0	0.561404	1	0.0384615	0.0740741	0.145915
Fold3.Rep10	0.888699	277	0.3	1	0	0.6	1	1	100	0.583127	0.502386	0.0769231	1	0	0.578947	1	0.0769231	0.142857	0.208223
Fold3.Rep10	0.884929	278	0.3	1	0	0.6	1	1	100	0.583127	0.502386	0.115385	1	0	0.596491	1	0.115385	0.206897	0.25737
Fold3.Rep10	0.857386	279	0.3	1	0	0.6	1	1	100	0.583127	0.502386	0.115385	0.967742	0.0322581	0.578947	0.75	0.115385	0.2	0.162084
Fold3.Rep10	0.834323	282	0.3	1	0	0.6	1	1	100	0.583127	0.502386	0.115385	0.935484	0.0645161	0.561404	0.6	0.115385	0.193548	0.0895632
Fold3.Rep10	0.834094	283	0.3	1	0	0.6	1	1	100	0.583127	0.502386	0.153846	0.935484	0.0645161	0.578947	0.666667	0.153846	0.25	0.144979
Fold3.Rep10	0.826749	10	0.3	1	0	0.8	1	0.5	150	0.594293	0.486424	0.153846	0.903226	0.0967742	0.561404	0.571429	0.153846	0.242424	0.0866077
Fold3.Rep10	0.81551	12	0.3	1	0	0.8	1	0.5	150	0.594293	0.486424	0.153846	0.870968	0.129032	0.54386	0.5	0.153846	0.235294	0.0355811
Fold3.Rep10	0.769949	31	0.3	1	0	0.8	1	0.5	150	0.594293	0.486424	0.192308	0.870968	0.129032	0.561404	0.555556	0.192308	0.285714	0.0864293
Fold3.Rep10	0.765466	45	0.3	1	0	0.8	1	0.5	150	0.594293	0.486424	0.230769	0.870968	0.129032	0.578947	0.6	0.230769	0.333333	0.133229
Fold3.Rep10	0.717893	48	0.3	1	0	0.8	1	0.5	150	0.594293	0.486424	0.269231	0.870968	0.129032	0.596491	0.636364	0.269231	0.378378	0.176944
Fold3.Rep10	0.682422	55	0.3	1	0	0.8	1	0.5	150	0.594293	0.486424	0.269231	0.83871	0.16129	0.578947	0.583333	0.269231	0.368421	0.131873
Fold3.Rep10	0.666394	56	0.3	1	0	0.8	1	0.5	150	0.594293	0.486424	0.307692	0.83871	0.16129	0.596491	0.615385	0.307692	0.410256	0.173787
Fold3.Rep10	0.663045	63	0.3	1	0	0.8	1	0.5	150	0.594293	0.486424	0.346154	0.83871	0.16129	0.614035	0.642857	0.346154	0.45	0.213905
Fold3.Rep10	0.659233	64	0.3	1	0	0.8	1	0.5	150	0.594293	0.486424	0.384615	0.83871	0.16129	0.631579	0.666667	0.384615	0.487805	0.252601
Fold3.Rep10	0.637151	65	0.3	1	0	0.8	1	0.5	150	0.594293	0.486424	0.384615	0.806452	0.193548	0.614035	0.625	0.384615	0.47619	0.211788
Fold3.Rep10	0.631387	76	0.3	1	0	0.8	1	0.5	150	0.594293	0.486424	0.423077	0.806452	0.193548	0.631579	0.647059	0.423077	0.511628	0.249891
Fold3.Rep10	0.597913	78	0.3	1	0	0.8	1	0.5	150	0.594293	0.486424	0.423077	0.774194	0.225806	0.614035	0.611111	0.423077	0.5	0.211379
Fold3.Rep10	0.596118	84	0.3	1	0	0.8	1	0.5	150	0.594293	0.486424	0.461538	0.774194	0.225806	0.631579	0.631579	0.461538	0.533333	0.249068
Fold3.Rep10	0.586678	91	0.3	1	0	0.8	1	0.5	150	0.594293	0.486424	0.461538	0.741935	0.258065	0.614035	0.6	0.461538	0.521739	0.212354
Fold3.Rep10	0.586658	95	0.3	1	0	0.8	1	0.5	150	0.594293	0.486424	0.461538	0.709677	0.290323	0.596491	0.571429	0.461538	0.510638	0.176787
Fold3.Rep10	0.574362	101	0.3	1	0	0.8	1	0.5	150	0.594293	0.486424	0.461538	0.677419	0.322581	0.578947	0.545455	0.461538	0.5	0.142169
Fold3.Rep10	0.546666	104	0.3	1	0	0.8	1	0.5	150	0.594293	0.486424	0.5	0.677419	0.322581	0.596491	0.565217	0.5	0.530612	0.180121
Fold3.Rep10	0.498299	118	0.3	1	0	0.8	1	0.5	150	0.594293	0.486424	0.538462	0.677419	0.322581	0.614035	0.583333	0.538462	0.56	0.217781
Fold3.Rep10	0.493396	120	0.3	1	0	0.8	1	0.5	150	0.594293	0.486424	0.576923	0.677419	0.322581	0.631579	0.6	0.576923	0.588235	0.255294
Fold3.Rep10	0.4818	122	0.3	1	0	0.8	1	0.5	150	0.594293	0.486424	0.615385	0.677419	0.322581	0.649123	0.615385	0.615385	0.615385	0.292804
Fold3.Rep10	0.460236	123	0.3	1	0	0.8	1	0.5	150	0.594293	0.486424	0.615385	0.645161	0.354839	0.631579	0.592593	0.615385	0.603774	0.259902
Fold3.Rep10	0.440911	130	0.3	1	0	0.8	1	0.5	150	0.594293	0.486424	0.615385	0.612903	0.387097	0.614035	0.571429	0.615385	0.592593	0.227443
Fold3.Rep10	0.431368	139	0.3	1	0	0.8	1	0.5	150	0.594293	0.486424	0.653846	0.612903	0.387097	0.631579	0.586207	0.653846	0.618182	0.265762
Fold3.Rep10	0.425711	149	0.3	1	0	0.8	1	0.5	150	0.594293	0.486424	0.653846	0.580645	0.419355	0.614035	0.566667	0.653846	0.607143	0.233912
Fold3.Rep10	0.418331	156	0.3	1	0	0.8	1	0.5	150	0.594293	0.486424	0.692308	0.580645	0.419355	0.631579	0.580645	0.692308	0.631579	0.272953
Fold3.Rep10	0.415113	159	0.3	1	0	0.8	1	0.5	150	0.594293	0.486424	0.730769	0.580645	0.419355	0.649123	0.59375	0.730769	0.655172	0.31258
Fold3.Rep10	0.382166	160	0.3	1	0	0.8	1	0.5	150	0.594293	0.486424	0.730769	0.548387	0.451613	0.631579	0.575758	0.730769	0.644068	0.281613
Fold3.Rep10	0.361288	167	0.3	1	0	0.8	1	0.5	150	0.594293	0.486424	0.730769	0.516129	0.483871	0.614035	0.558824	0.730769	0.633333	0.250658
Fold3.Rep10	0.347249	171	0.3	1	0	0.8	1	0.5	150	0.594293	0.486424	0.730769	0.483871	0.516129	0.596491	0.542857	0.730769	0.622951	0.2196
Fold3.Rep10	0.325335	173	0.3	1	0	0.8	1	0.5	150	0.594293	0.486424	0.730769	0.451613	0.548387	0.578947	0.527778	0.730769	0.612903	0.188317
Fold3.Rep10	0.318244	176	0.3	1	0	0.8	1	0.5	150	0.594293	0.486424	0.769231	0.451613	0.548387	0.596491	0.540541	0.769231	0.634921	0.230482
Fold3.Rep10	0.310764	180	0.3	1	0	0.8	1	0.5	150	0.594293	0.486424	0.769231	0.419355	0.580645	0.578947	0.526316	0.769231	0.625	0.199254
Fold3.Rep10	0.281699	181	0.3	1	0	0.8	1	0.5	150	0.594293	0.486424	0.769231	0.387097	0.612903	0.561404	0.512821	0.769231	0.615385	0.167508
Fold3.Rep10	0.24439	182	0.3	1	0	0.8	1	0.5	150	0.594293	0.486424	0.807692	0.387097	0.612903	0.578947	0.525	0.807692	0.636364	0.212069
Fold3.Rep10	0.244299	188	0.3	1	0	0.8	1	0.5	150	0.594293	0.486424	0.846154	0.387097	0.612903	0.596491	0.536585	0.846154	0.656716	0.258546
Fold3.Rep10	0.220191	192	0.3	1	0	0.8	1	0.5	150	0.594293	0.486424	0.846154	0.354839	0.645161	0.578947	0.52381	0.846154	0.647059	0.227341
Fold3.Rep10	0.215309	195	0.3	1	0	0.8	1	0.5	150	0.594293	0.486424	0.846154	0.322581	0.677419	0.561404	0.511628	0.846154	0.637681	0.195242
Fold3.Rep10	0.20756	209	0.3	1	0	0.8	1	0.5	150	0.594293	0.486424	0.884615	0.322581	0.677419	0.578947	0.522727	0.884615	0.657143	0.245952
Fold3.Rep10	0.195185	212	0.3	1	0	0.8	1	0.5	150	0.594293	0.486424	0.884615	0.290323	0.709677	0.561404	0.511111	0.884615	0.647887	0.213725
Fold3.Rep10	0.179073	213	0.3	1	0	0.8	1	0.5	150	0.594293	0.486424	0.923077	0.290323	0.709677	0.578947	0.521739	0.923077	0.666667	0.269331
Fold3.Rep10	0.176341	220	0.3	1	0	0.8	1	0.5	150	0.594293	0.486424	0.923077	0.258065	0.741935	0.561404	0.510638	0.923077	0.657534	0.237212
Fold3.Rep10	0.171198	224	0.3	1	0	0.8	1	0.5	150	0.594293	0.486424	0.961538	0.258065	0.741935	0.578947	0.520833	0.961538	0.675676	0.29996
Fold3.Rep10	0.14999	225	0.3	1	0	0.8	1	0.5	150	0.594293	0.486424	0.961538	0.225806	0.774194	0.561404	0.510204	0.961538	0.666667	0.268637
Fold3.Rep10	0.131154	227	0.3	1	0	0.8	1	0.5	150	0.594293	0.486424	1	0.225806	0.774194	0.578947	0.52	1	0.684211	0.342665
Fold3.Rep10	0.115811	229	0.3	1	0	0.8	1	0.5	150	0.594293	0.486424	1	0.193548	0.806452	0.561404	0.509804	1	0.675325	0.314121
Fold3.Rep10	0.106069	235	0.3	1	0	0.8	1	0.5	150	0.594293	0.486424	1	0.16129	0.83871	0.54386	0.5	1	0.666667	0.283981
Fold3.Rep10	0.104244	236	0.3	1	0	0.8	1	0.5	150	0.594293	0.486424	1	0.129032	0.870968	0.526316	0.490566	1	0.658228	0.251593
Fold3.Rep10	0.0682507	247	0.3	1	0	0.8	1	0.5	150	0.594293	0.486424	1	0.0967742	0.903226	0.508772	0.481481	1	0.65	0.215859
Fold3.Rep10	0.0612826	251	0.3	1	0	0.8	1	0.5	150	0.594293	0.486424	1	0.0645161	0.935484	0.491228	0.472727	1	0.641975	0.174638
Fold3.Rep10	0.0413859	253	0.3	1	0	0.8	1	0.5	150	0.594293	0.486424	1	0.0322581	0.967742	0.473684	0.464286	1	0.634146	0.12238
Fold3.Rep10	0.0263355	264	0.3	1	0	0.8	1	0.5	150	0.594293	0.486424	1	0	1	0.45614	0.45614	1	0.626506	0
Fold3.Rep10	0.883542	267	0.3	1	0	0.8	1	0.5	150	0.594293	0.486424	0.0384615	1	0	0.561404	1	0.0384615	0.0740741	0.145915
Fold3.Rep10	0.867078	277	0.3	1	0	0.8	1	0.5	150	0.594293	0.486424	0.0769231	1	0	0.578947	1	0.0769231	0.142857	0.208223
Fold3.Rep10	0.858429	278	0.3	1	0	0.8	1	0.5	150	0.594293	0.486424	0.0769231	0.967742	0.0322581	0.561404	0.666667	0.0769231	0.137931	0.0996271
Fold3.Rep10	0.80612	279	0.3	1	0	0.8	1	0.5	150	0.594293	0.486424	0.0769231	0.935484	0.0645161	0.54386	0.5	0.0769231	0.133333	0.0241916
Fold3.Rep10	0.802809	282	0.3	1	0	0.8	1	0.5	150	0.594293	0.486424	0.115385	0.935484	0.0645161	0.561404	0.6	0.115385	0.193548	0.0895632
Fold3.Rep10	0.787554	283	0.3	1	0	0.8	1	0.5	150	0.594293	0.486424	0.153846	0.935484	0.0645161	0.578947	0.666667	0.153846	0.25	0.144979
Fold3.Rep10	0.756114	10	0.3	1	0	0.8	1	0.5	50	0.595533	0.483045	0.192308	0.935484	0.0645161	0.596491	0.714286	0.192308	0.30303	0.193926
Fold3.Rep10	0.722091	12	0.3	1	0	0.8	1	0.5	50	0.595533	0.483045	0.230769	0.935484	0.0645161	0.614035	0.75	0.230769	0.352941	0.238393
Fold3.Rep10	0.70648	31	0.3	1	0	0.8	1	0.5	50	0.595533	0.483045	0.269231	0.935484	0.0645161	0.631579	0.777778	0.269231	0.4	0.279624
Fold3.Rep10	0.704774	45	0.3	1	0	0.8	1	0.5	50	0.595533	0.483045	0.307692	0.935484	0.0645161	0.649123	0.8	0.307692	0.444444	0.318449
Fold3.Rep10	0.665828	48	0.3	1	0	0.8	1	0.5	50	0.595533	0.483045	0.346154	0.935484	0.0645161	0.666667	0.818182	0.346154	0.486486	0.355454
Fold3.Rep10	0.633684	55	0.3	1	0	0.8	1	0.5	50	0.595533	0.483045	0.384615	0.935484	0.0645161	0.684211	0.833333	0.384615	0.526316	0.391071
Fold3.Rep10	0.630231	56	0.3	1	0	0.8	1	0.5	50	0.595533	0.483045	0.423077	0.935484	0.0645161	0.701754	0.846154	0.423077	0.564103	0.42563
Fold3.Rep10	0.620718	63	0.3	1	0	0.8	1	0.5	50	0.595533	0.483045	0.423077	0.903226	0.0967742	0.684211	0.785714	0.423077	0.55	0.377563
Fold3.Rep10	0.563613	64	0.3	1	0	0.8	1	0.5	50	0.595533	0.483045	0.423077	0.870968	0.129032	0.666667	0.733333	0.423077	0.536585	0.332591
Fold3.Rep10	0.528706	65	0.3	1	0	0.8	1	0.5	50	0.595533	0.483045	0.423077	0.83871	0.16129	0.649123	0.6875	0.423077	0.52381	0.290177
Fold3.Rep10	0.52667	76	0.3	1	0	0.8	1	0.5	50	0.595533	0.483045	0.423077	0.806452	0.193548	0.631579	0.647059	0.423077	0.511628	0.249891
Fold3.Rep10	0.522291	78	0.3	1	0	0.8	1	0.5	50	0.595533	0.483045	0.461538	0.806452	0.193548	0.649123	0.666667	0.461538	0.545455	0.287156
Fold3.Rep10	0.519512	84	0.3	1	0	0.8	1	0.5	50	0.595533	0.483045	0.5	0.806452	0.193548	0.666667	0.684211	0.5	0.577778	0.323788
Fold3.Rep10	0.513308	91	0.3	1	0	0.8	1	0.5	50	0.595533	0.483045	0.538462	0.806452	0.193548	0.684211	0.7	0.538462	0.608696	0.359966
Fold3.Rep10	0.503617	95	0.3	1	0	0.8	1	0.5	50	0.595533	0.483045	0.538462	0.774194	0.225806	0.666667	0.666667	0.538462	0.595745	0.322829
Fold3.Rep10	0.503403	101	0.3	1	0	0.8	1	0.5	50	0.595533	0.483045	0.538462	0.741935	0.258065	0.649123	0.636364	0.538462	0.583333	0.286877
Fold3.Rep10	0.499559	104	0.3	1	0	0.8	1	0.5	50	0.595533	0.483045	0.538462	0.709677	0.290323	0.631579	0.608696	0.538462	0.571429	0.251918
Fold3.Rep10	0.499423	118	0.3	1	0	0.8	1	0.5	50	0.595533	0.483045	0.538462	0.677419	0.322581	0.614035	0.583333	0.538462	0.56	0.217781
Fold3.Rep10	0.493567	120	0.3	1	0	0.8	1	0.5	50	0.595533	0.483045	0.576923	0.677419	0.322581	0.631579	0.6	0.576923	0.588235	0.255294
Fold3.Rep10	0.462831	122	0.3	1	0	0.8	1	0.5	50	0.595533	0.483045	0.615385	0.677419	0.322581	0.649123	0.615385	0.615385	0.615385	0.292804
Fold3.Rep10	0.454195	123	0.3	1	0	0.8	1	0.5	50	0.595533	0.483045	0.653846	0.677419	0.322581	0.666667	0.62963	0.653846	0.641509	0.330447
Fold3.Rep10	0.446102	130	0.3	1	0	0.8	1	0.5	50	0.595533	0.483045	0.653846	0.645161	0.354839	0.649123	0.607143	0.653846	0.62963	0.297901
Fold3.Rep10	0.442806	139	0.3	1	0	0.8	1	0.5	50	0.595533	0.483045	0.653846	0.612903	0.387097	0.631579	0.586207	0.653846	0.618182	0.265762
Fold3.Rep10	0.436297	149	0.3	1	0	0.8	1	0.5	50	0.595533	0.483045	0.653846	0.580645	0.419355	0.614035	0.566667	0.653846	0.607143	0.233912
Fold3.Rep10	0.430538	156	0.3	1	0	0.8	1	0.5	50	0.595533	0.483045	0.653846	0.548387	0.451613	0.596491	0.548387	0.653846	0.596491	0.202233
Fold3.Rep10	0.382264	159	0.3	1	0	0.8	1	0.5	50	0.595533	0.483045	0.692308	0.548387	0.451613	0.614035	0.5625	0.692308	0.62069	0.241596
Fold3.Rep10	0.364797	160	0.3	1	0	0.8	1	0.5	50	0.595533	0.483045	0.730769	0.548387	0.451613	0.631579	0.575758	0.730769	0.644068	0.281613
Fold3.Rep10	0.35552	167	0.3	1	0	0.8	1	0.5	50	0.595533	0.483045	0.730769	0.516129	0.483871	0.614035	0.558824	0.730769	0.633333	0.250658
Fold3.Rep10	0.341211	171	0.3	1	0	0.8	1	0.5	50	0.595533	0.483045	0.730769	0.483871	0.516129	0.596491	0.542857	0.730769	0.622951	0.2196
Fold3.Rep10	0.316369	173	0.3	1	0	0.8	1	0.5	50	0.595533	0.483045	0.730769	0.451613	0.548387	0.578947	0.527778	0.730769	0.612903	0.188317
Fold3.Rep10	0.315006	176	0.3	1	0	0.8	1	0.5	50	0.595533	0.483045	0.730769	0.419355	0.580645	0.561404	0.513514	0.730769	0.603175	0.156676
Fold3.Rep10	0.311734	180	0.3	1	0	0.8	1	0.5	50	0.595533	0.483045	0.769231	0.419355	0.580645	0.578947	0.526316	0.769231	0.625	0.199254
Fold3.Rep10	0.306223	181	0.3	1	0	0.8	1	0.5	50	0.595533	0.483045	0.807692	0.419355	0.580645	0.596491	0.538462	0.807692	0.646154	0.243285
Fold3.Rep10	0.302697	182	0.3	1	0	0.8	1	0.5	50	0.595533	0.483045	0.807692	0.387097	0.612903	0.578947	0.525	0.807692	0.636364	0.212069
Fold3.Rep10	0.297106	188	0.3	1	0	0.8	1	0.5	50	0.595533	0.483045	0.846154	0.387097	0.612903	0.596491	0.536585	0.846154	0.656716	0.258546
Fold3.Rep10	0.288282	192	0.3	1	0	0.8	1	0.5	50	0.595533	0.483045	0.846154	0.354839	0.645161	0.578947	0.52381	0.846154	0.647059	0.227341
Fold3.Rep10	0.285901	195	0.3	1	0	0.8	1	0.5	50	0.595533	0.483045	0.846154	0.322581	0.677419	0.561404	0.511628	0.846154	0.637681	0.195242
Fold3.Rep10	0.264724	209	0.3	1	0	0.8	1	0.5	50	0.595533	0.483045	0.884615	0.322581	0.677419	0.578947	0.522727	0.884615	0.657143	0.245952
Fold3.Rep10	0.263432	212	0.3	1	0	0.8	1	0.5	50	0.595533	0.483045	0.923077	0.322581	0.677419	0.596491	0.533333	0.923077	0.676056	0.300124
Fold3.Rep10	0.252494	213	0.3	1	0	0.8	1	0.5	50	0.595533	0.483045	0.923077	0.290323	0.709677	0.578947	0.521739	0.923077	0.666667	0.269331
Fold3.Rep10	0.251478	220	0.3	1	0	0.8	1	0.5	50	0.595533	0.483045	0.923077	0.258065	0.741935	0.561404	0.510638	0.923077	0.657534	0.237212
Fold3.Rep10	0.237924	224	0.3	1	0	0.8	1	0.5	50	0.595533	0.483045	0.923077	0.225806	0.774194	0.54386	0.5	0.923077	0.648649	0.203363
Fold3.Rep10	0.236037	225	0.3	1	0	0.8	1	0.5	50	0.595533	0.483045	0.923077	0.193548	0.806452	0.526316	0.489796	0.923077	0.64	0.167231
Fold3.Rep10	0.219211	227	0.3	1	0	0.8	1	0.5	50	0.595533	0.483045	0.923077	0.16129	0.83871	0.508772	0.48	0.923077	0.631579	0.128029
Fold3.Rep10	0.19091	229	0.3	1	0	0.8	1	0.5	50	0.595533	0.483045	0.923077	0.129032	0.870968	0.491228	0.470588	0.923077	0.623377	0.0845709
Fold3.Rep10	0.174846	235	0.3	1	0	0.8	1	0.5	50	0.595533	0.483045	0.923077	0.0967742	0.903226	0.473684	0.461538	0.923077	0.615385	0.0349515
Fold3.Rep10	0.152974	236	0.3	1	0	0.8	1	0.5	50	0.595533	0.483045	0.923077	0.0645161	0.935484	0.45614	0.45283	0.923077	0.607595	-0.0241916
Fold3.Rep10	0.146151	247	0.3	1	0	0.8	1	0.5	50	0.595533	0.483045	0.961538	0.0645161	0.935484	0.473684	0.462963	0.961538	0.625	0.0581158
Fold3.Rep10	0.0934097	251	0.3	1	0	0.8	1	0.5	50	0.595533	0.483045	0.961538	0.0322581	0.967742	0.45614	0.454545	0.961538	0.617284	-0.0167921
Fold3.Rep10	0.0646585	253	0.3	1	0	0.8	1	0.5	50	0.595533	0.483045	0.961538	0	1	0.438596	0.446429	0.961538	0.609756	-0.145915
Fold3.Rep10	0.0358251	264	0.3	1	0	0.8	1	0.5	50	0.595533	0.483045	1	0	1	0.45614	0.45614	1	0.626506	0
Fold3.Rep10	0.969873	267	0.3	1	0	0.8	1	0.5	50	0.595533	0.483045	0.0384615	1	0	0.561404	1	0.0384615	0.0740741	0.145915
Fold3.Rep10	0.969625	277	0.3	1	0	0.8	1	0.5	50	0.595533	0.483045	0.0769231	1	0	0.578947	1	0.0769231	0.142857	0.208223
Fold3.Rep10	0.905755	278	0.3	1	0	0.8	1	0.5	50	0.595533	0.483045	0.0769231	0.967742	0.0322581	0.561404	0.666667	0.0769231	0.137931	0.0996271
Fold3.Rep10	0.843003	279	0.3	1	0	0.8	1	0.5	50	0.595533	0.483045	0.115385	0.967742	0.0322581	0.578947	0.75	0.115385	0.2	0.162084
Fold3.Rep10	0.834053	282	0.3	1	0	0.8	1	0.5	50	0.595533	0.483045	0.153846	0.967742	0.0322581	0.596491	0.8	0.153846	0.258065	0.214078
Fold3.Rep10	0.805797	283	0.3	1	0	0.8	1	0.5	50	0.595533	0.483045	0.153846	0.935484	0.0645161	0.578947	0.666667	0.153846	0.25	0.144979
Fold3.Rep10	0.785247	10	0.3	1	0	0.8	1	0.5	100	0.576923	0.473362	0.192308	0.935484	0.0645161	0.596491	0.714286	0.192308	0.30303	0.193926
Fold3.Rep10	0.783921	12	0.3	1	0	0.8	1	0.5	100	0.576923	0.473362	0.230769	0.935484	0.0645161	0.614035	0.75	0.230769	0.352941	0.238393
Fold3.Rep10	0.741518	31	0.3	1	0	0.8	1	0.5	100	0.576923	0.473362	0.269231	0.935484	0.0645161	0.631579	0.777778	0.269231	0.4	0.279624
Fold3.Rep10	0.731931	45	0.3	1	0	0.8	1	0.5	100	0.576923	0.473362	0.307692	0.935484	0.0645161	0.649123	0.8	0.307692	0.444444	0.318449
Fold3.Rep10	0.703755	48	0.3	1	0	0.8	1	0.5	100	0.576923	0.473362	0.346154	0.935484	0.0645161	0.666667	0.818182	0.346154	0.486486	0.355454
Fold3.Rep10	0.655024	55	0.3	1	0	0.8	1	0.5	100	0.576923	0.473362	0.346154	0.903226	0.0967742	0.649123	0.75	0.346154	0.473684	0.304671
Fold3.Rep10	0.631173	56	0.3	1	0	0.8	1	0.5	100	0.576923	0.473362	0.346154	0.870968	0.129032	0.631579	0.692308	0.346154	0.461538	0.257734
Fold3.Rep10	0.615785	63	0.3	1	0	0.8	1	0.5	100	0.576923	0.473362	0.384615	0.870968	0.129032	0.649123	0.714286	0.384615	0.5	0.295734
Fold3.Rep10	0.614601	64	0.3	1	0	0.8	1	0.5	100	0.576923	0.473362	0.423077	0.870968	0.129032	0.666667	0.733333	0.423077	0.536585	0.332591
Fold3.Rep10	0.603761	65	0.3	1	0	0.8	1	0.5	100	0.576923	0.473362	0.423077	0.83871	0.16129	0.649123	0.6875	0.423077	0.52381	0.290177
Fold3.Rep10	0.590563	76	0.3	1	0	0.8	1	0.5	100	0.576923	0.473362	0.423077	0.806452	0.193548	0.631579	0.647059	0.423077	0.511628	0.249891
Fold3.Rep10	0.584645	78	0.3	1	0	0.8	1	0.5	100	0.576923	0.473362	0.423077	0.774194	0.225806	0.614035	0.611111	0.423077	0.5	0.211379
Fold3.Rep10	0.581658	84	0.3	1	0	0.8	1	0.5	100	0.576923	0.473362	0.461538	0.774194	0.225806	0.631579	0.631579	0.461538	0.533333	0.249068
Fold3.Rep10	0.571381	91	0.3	1	0	0.8	1	0.5	100	0.576923	0.473362	0.5	0.774194	0.225806	0.649123	0.65	0.5	0.565217	0.28616
Fold3.Rep10	0.551657	95	0.3	1	0	0.8	1	0.5	100	0.576923	0.473362	0.5	0.741935	0.258065	0.631579	0.619048	0.5	0.553191	0.249808
Fold3.Rep10	0.548606	101	0.3	1	0	0.8	1	0.5	100	0.576923	0.473362	0.538462	0.741935	0.258065	0.649123	0.636364	0.538462	0.583333	0.286877
Fold3.Rep10	0.522887	104	0.3	1	0	0.8	1	0.5	100	0.576923	0.473362	0.538462	0.709677	0.290323	0.631579	0.608696	0.538462	0.571429	0.251918
Fold3.Rep10	0.521066	118	0.3	1	0	0.8	1	0.5	100	0.576923	0.473362	0.576923	0.709677	0.290323	0.649123	0.625	0.576923	0.6	0.289122
Fold3.Rep10	0.52093	120	0.3	1	0	0.8	1	0.5	100	0.576923	0.473362	0.576923	0.677419	0.322581	0.631579	0.6	0.576923	0.588235	0.255294
Fold3.Rep10	0.496553	122	0.3	1	0	0.8	1	0.5	100	0.576923	0.473362	0.615385	0.677419	0.322581	0.649123	0.615385	0.615385	0.615385	0.292804
Fold3.Rep10	0.493852	123	0.3	1	0	0.8	1	0.5	100	0.576923	0.473362	0.615385	0.645161	0.354839	0.631579	0.592593	0.615385	0.603774	0.259902
Fold3.Rep10	0.488246	130	0.3	1	0	0.8	1	0.5	100	0.576923	0.473362	0.653846	0.645161	0.354839	0.649123	0.607143	0.653846	0.62963	0.297901
Fold3.Rep10	0.461125	139	0.3	1	0	0.8	1	0.5	100	0.576923	0.473362	0.692308	0.645161	0.354839	0.666667	0.62069	0.692308	0.654545	0.33622
Fold3.Rep10	0.4092	149	0.3	1	0	0.8	1	0.5	100	0.576923	0.473362	0.730769	0.645161	0.354839	0.684211	0.633333	0.730769	0.678571	0.375001
Fold3.Rep10	0.345438	156	0.3	1	0	0.8	1	0.5	100	0.576923	0.473362	0.730769	0.612903	0.387097	0.666667	0.612903	0.730769	0.666667	0.343672
Fold3.Rep10	0.343863	159	0.3	1	0	0.8	1	0.5	100	0.576923	0.473362	0.730769	0.580645	0.419355	0.649123	0.59375	0.730769	0.655172	0.31258
Fold3.Rep10	0.300423	160	0.3	1	0	0.8	1	0.5	100	0.576923	0.473362	0.730769	0.548387	0.451613	0.631579	0.575758	0.730769	0.644068	0.281613
Fold3.Rep10	0.278973	167	0.3	1	0	0.8	1	0.5	100	0.576923	0.473362	0.730769	0.516129	0.483871	0.614035	0.558824	0.730769	0.633333	0.250658
Fold3.Rep10	0.276576	171	0.3	1	0	0.8	1	0.5	100	0.576923	0.473362	0.769231	0.516129	0.483871	0.631579	0.571429	0.769231	0.655738	0.291954
Fold3.Rep10	0.262679	173	0.3	1	0	0.8	1	0.5	100	0.576923	0.473362	0.769231	0.483871	0.516129	0.614035	0.555556	0.769231	0.645161	0.261338
Fold3.Rep10	0.243968	176	0.3	1	0	0.8	1	0.5	100	0.576923	0.473362	0.769231	0.451613	0.548387	0.596491	0.540541	0.769231	0.634921	0.230482
Fold3.Rep10	0.24172	180	0.3	1	0	0.8	1	0.5	100	0.576923	0.473362	0.769231	0.419355	0.580645	0.578947	0.526316	0.769231	0.625	0.199254
Fold3.Rep10	0.235583	181	0.3	1	0	0.8	1	0.5	100	0.576923	0.473362	0.807692	0.419355	0.580645	0.596491	0.538462	0.807692	0.646154	0.243285
Fold3.Rep10	0.231834	182	0.3	1	0	0.8	1	0.5	100	0.576923	0.473362	0.807692	0.387097	0.612903	0.578947	0.525	0.807692	0.636364	0.212069
Fold3.Rep10	0.222111	188	0.3	1	0	0.8	1	0.5	100	0.576923	0.473362	0.846154	0.387097	0.612903	0.596491	0.536585	0.846154	0.656716	0.258546
Fold3.Rep10	0.211852	192	0.3	1	0	0.8	1	0.5	100	0.576923	0.473362	0.846154	0.354839	0.645161	0.578947	0.52381	0.846154	0.647059	0.227341
Fold3.Rep10	0.202196	195	0.3	1	0	0.8	1	0.5	100	0.576923	0.473362	0.884615	0.354839	0.645161	0.596491	0.534884	0.884615	0.666667	0.277071
Fold3.Rep10	0.200361	209	0.3	1	0	0.8	1	0.5	100	0.576923	0.473362	0.884615	0.322581	0.677419	0.578947	0.522727	0.884615	0.657143	0.245952
Fold3.Rep10	0.19442	212	0.3	1	0	0.8	1	0.5	100	0.576923	0.473362	0.884615	0.290323	0.709677	0.561404	0.511111	0.884615	0.647887	0.213725
Fold3.Rep10	0.180349	213	0.3	1	0	0.8	1	0.5	100	0.576923	0.473362	0.923077	0.290323	0.709677	0.578947	0.521739	0.923077	0.666667	0.269331
Fold3.Rep10	0.161189	220	0.3	1	0	0.8	1	0.5	100	0.576923	0.473362	0.923077	0.258065	0.741935	0.561404	0.510638	0.923077	0.657534	0.237212
Fold3.Rep10	0.128577	224	0.3	1	0	0.8	1	0.5	100	0.576923	0.473362	0.923077	0.225806	0.774194	0.54386	0.5	0.923077	0.648649	0.203363
Fold3.Rep10	0.126905	225	0.3	1	0	0.8	1	0.5	100	0.576923	0.473362	0.923077	0.193548	0.806452	0.526316	0.489796	0.923077	0.64	0.167231
Fold3.Rep10	0.102183	227	0.3	1	0	0.8	1	0.5	100	0.576923	0.473362	0.923077	0.16129	0.83871	0.508772	0.48	0.923077	0.631579	0.128029
Fold3.Rep10	0.093471	229	0.3	1	0	0.8	1	0.5	100	0.576923	0.473362	0.923077	0.129032	0.870968	0.491228	0.470588	0.923077	0.623377	0.0845709
Fold3.Rep10	0.0628158	235	0.3	1	0	0.8	1	0.5	100	0.576923	0.473362	0.961538	0.129032	0.870968	0.508772	0.480769	0.961538	0.641026	0.159466
Fold3.Rep10	0.0575645	236	0.3	1	0	0.8	1	0.5	100	0.576923	0.473362	1	0.129032	0.870968	0.526316	0.490566	1	0.658228	0.251593
Fold3.Rep10	0.0494769	247	0.3	1	0	0.8	1	0.5	100	0.576923	0.473362	1	0.0967742	0.903226	0.508772	0.481481	1	0.65	0.215859
Fold3.Rep10	0.0440453	251	0.3	1	0	0.8	1	0.5	100	0.576923	0.473362	1	0.0645161	0.935484	0.491228	0.472727	1	0.641975	0.174638
Fold3.Rep10	0.0259562	253	0.3	1	0	0.8	1	0.5	100	0.576923	0.473362	1	0.0322581	0.967742	0.473684	0.464286	1	0.634146	0.12238
Fold3.Rep10	0.0180553	264	0.3	1	0	0.8	1	0.5	100	0.576923	0.473362	1	0	1	0.45614	0.45614	1	0.626506	0
Fold3.Rep10	0.907479	267	0.3	1	0	0.8	1	0.5	100	0.576923	0.473362	0	0.967742	0.0322581	0.526316	0	0	0	-0.12238
Fold3.Rep10	0.866443	277	0.3	1	0	0.8	1	0.5	100	0.576923	0.473362	0.0384615	0.967742	0.0322581	0.54386	0.5	0.0384615	0.0714286	0.0167921
Fold3.Rep10	0.836351	278	0.3	1	0	0.8	1	0.5	100	0.576923	0.473362	0.0384615	0.935484	0.0645161	0.526316	0.333333	0.0384615	0.0689655	-0.0581158
Fold3.Rep10	0.823254	279	0.3	1	0	0.8	1	0.5	100	0.576923	0.473362	0.0769231	0.935484	0.0645161	0.54386	0.5	0.0769231	0.133333	0.0241916
Fold3.Rep10	0.806103	282	0.3	1	0	0.8	1	0.5	100	0.576923	0.473362	0.115385	0.935484	0.0645161	0.561404	0.6	0.115385	0.193548	0.0895632
Fold3.Rep10	0.777441	283	0.3	1	0	0.8	1	0.5	100	0.576923	0.473362	0.153846	0.935484	0.0645161	0.578947	0.666667	0.153846	0.25	0.144979
Fold3.Rep10	0.775886	10	0.3	1	0	0.8	1	0.75	150	0.547146	0.457172	0.153846	0.903226	0.0967742	0.561404	0.571429	0.153846	0.242424	0.0866077
Fold3.Rep10	0.684935	12	0.3	1	0	0.8	1	0.75	150	0.547146	0.457172	0.192308	0.903226	0.0967742	0.578947	0.625	0.192308	0.294118	0.136987
Fold3.Rep10	0.673528	31	0.3	1	0	0.8	1	0.75	150	0.547146	0.457172	0.230769	0.903226	0.0967742	0.596491	0.666667	0.230769	0.342857	0.183027
Fold3.Rep10	0.654618	45	0.3	1	0	0.8	1	0.75	150	0.547146	0.457172	0.269231	0.903226	0.0967742	0.614035	0.7	0.269231	0.388889	0.225839
Fold3.Rep10	0.651038	48	0.3	1	0	0.8	1	0.75	150	0.547146	0.457172	0.307692	0.903226	0.0967742	0.631579	0.727273	0.307692	0.432432	0.266199
Fold3.Rep10	0.643184	55	0.3	1	0	0.8	1	0.75	150	0.547146	0.457172	0.346154	0.903226	0.0967742	0.649123	0.75	0.346154	0.473684	0.304671
Fold3.Rep10	0.638411	56	0.3	1	0	0.8	1	0.75	150	0.547146	0.457172	0.346154	0.870968	0.129032	0.631579	0.692308	0.346154	0.461538	0.257734
Fold3.Rep10	0.636575	63	0.3	1	0	0.8	1	0.75	150	0.547146	0.457172	0.384615	0.870968	0.129032	0.649123	0.714286	0.384615	0.5	0.295734
Fold3.Rep10	0.629897	64	0.3	1	0	0.8	1	0.75	150	0.547146	0.457172	0.423077	0.870968	0.129032	0.666667	0.733333	0.423077	0.536585	0.332591
Fold3.Rep10	0.619748	65	0.3	1	0	0.8	1	0.75	150	0.547146	0.457172	0.461538	0.870968	0.129032	0.684211	0.75	0.461538	0.571429	0.368566
Fold3.Rep10	0.615661	76	0.3	1	0	0.8	1	0.75	150	0.547146	0.457172	0.461538	0.83871	0.16129	0.666667	0.705882	0.461538	0.55814	0.326884
Fold3.Rep10	0.61082	78	0.3	1	0	0.8	1	0.75	150	0.547146	0.457172	0.5	0.83871	0.16129	0.684211	0.722222	0.5	0.590909	0.362933
Fold3.Rep10	0.57914	84	0.3	1	0	0.8	1	0.75	150	0.547146	0.457172	0.538462	0.83871	0.16129	0.701754	0.736842	0.538462	0.622222	0.398508
Fold3.Rep10	0.562265	91	0.3	1	0	0.8	1	0.75	150	0.547146	0.457172	0.538462	0.806452	0.193548	0.684211	0.7	0.538462	0.608696	0.359966
Fold3.Rep10	0.517205	95	0.3	1	0	0.8	1	0.75	150	0.547146	0.457172	0.538462	0.774194	0.225806	0.666667	0.666667	0.538462	0.595745	0.322829
Fold3.Rep10	0.514459	101	0.3	1	0	0.8	1	0.75	150	0.547146	0.457172	0.576923	0.774194	0.225806	0.684211	0.681818	0.576923	0.625	0.359231
Fold3.Rep10	0.458942	104	0.3	1	0	0.8	1	0.75	150	0.547146	0.457172	0.576923	0.741935	0.258065	0.666667	0.652174	0.576923	0.612245	0.323715
Fold3.Rep10	0.441335	118	0.3	1	0	0.8	1	0.75	150	0.547146	0.457172	0.576923	0.709677	0.290323	0.649123	0.625	0.576923	0.6	0.289122
Fold3.Rep10	0.425216	120	0.3	1	0	0.8	1	0.75	150	0.547146	0.457172	0.576923	0.677419	0.322581	0.631579	0.6	0.576923	0.588235	0.255294
Fold3.Rep10	0.398763	122	0.3	1	0	0.8	1	0.75	150	0.547146	0.457172	0.576923	0.645161	0.354839	0.614035	0.576923	0.576923	0.576923	0.222084
Fold3.Rep10	0.394865	123	0.3	1	0	0.8	1	0.75	150	0.547146	0.457172	0.615385	0.645161	0.354839	0.631579	0.592593	0.615385	0.603774	0.259902
Fold3.Rep10	0.387797	130	0.3	1	0	0.8	1	0.75	150	0.547146	0.457172	0.653846	0.645161	0.354839	0.649123	0.607143	0.653846	0.62963	0.297901
Fold3.Rep10	0.385565	139	0.3	1	0	0.8	1	0.75	150	0.547146	0.457172	0.692308	0.645161	0.354839	0.666667	0.62069	0.692308	0.654545	0.33622
Fold3.Rep10	0.358409	149	0.3	1	0	0.8	1	0.75	150	0.547146	0.457172	0.730769	0.645161	0.354839	0.684211	0.633333	0.730769	0.678571	0.375001
Fold3.Rep10	0.353127	156	0.3	1	0	0.8	1	0.75	150	0.547146	0.457172	0.769231	0.645161	0.354839	0.701754	0.645161	0.769231	0.701754	0.414392
Fold3.Rep10	0.350441	159	0.3	1	0	0.8	1	0.75	150	0.547146	0.457172	0.807692	0.645161	0.354839	0.719298	0.65625	0.807692	0.724138	0.454549
Fold3.Rep10	0.325397	160	0.3	1	0	0.8	1	0.75	150	0.547146	0.457172	0.807692	0.612903	0.387097	0.701754	0.636364	0.807692	0.711864	0.424297
Fold3.Rep10	0.324186	167	0.3	1	0	0.8	1	0.75	150	0.547146	0.457172	0.807692	0.580645	0.419355	0.684211	0.617647	0.807692	0.7	0.394252
Fold3.Rep10	0.319192	171	0.3	1	0	0.8	1	0.75	150	0.547146	0.457172	0.807692	0.548387	0.451613	0.666667	0.6	0.807692	0.688525	0.364308
Fold3.Rep10	0.276599	173	0.3	1	0	0.8	1	0.75	150	0.547146	0.457172	0.807692	0.516129	0.483871	0.649123	0.583333	0.807692	0.677419	0.334358
Fold3.Rep10	0.274414	176	0.3	1	0	0.8	1	0.75	150	0.547146	0.457172	0.807692	0.483871	0.516129	0.631579	0.567568	0.807692	0.666667	0.304288
Fold3.Rep10	0.27216	180	0.3	1	0	0.8	1	0.75	150	0.547146	0.457172	0.807692	0.451613	0.548387	0.614035	0.552632	0.807692	0.65625	0.273975
Fold3.Rep10	0.262708	181	0.3	1	0	0.8	1	0.75	150	0.547146	0.457172	0.807692	0.419355	0.580645	0.596491	0.538462	0.807692	0.646154	0.243285
Fold3.Rep10	0.253193	182	0.3	1	0	0.8	1	0.75	150	0.547146	0.457172	0.807692	0.387097	0.612903	0.578947	0.525	0.807692	0.636364	0.212069
Fold3.Rep10	0.244817	188	0.3	1	0	0.8	1	0.75	150	0.547146	0.457172	0.807692	0.354839	0.645161	0.561404	0.512195	0.807692	0.626866	0.180157
Fold3.Rep10	0.197754	192	0.3	1	0	0.8	1	0.75	150	0.547146	0.457172	0.807692	0.322581	0.677419	0.54386	0.5	0.807692	0.617647	0.14735
Fold3.Rep10	0.189782	195	0.3	1	0	0.8	1	0.75	150	0.547146	0.457172	0.846154	0.322581	0.677419	0.561404	0.511628	0.846154	0.637681	0.195242
Fold3.Rep10	0.172459	209	0.3	1	0	0.8	1	0.75	150	0.547146	0.457172	0.846154	0.290323	0.709677	0.54386	0.5	0.846154	0.628571	0.162005
Fold3.Rep10	0.153697	212	0.3	1	0	0.8	1	0.75	150	0.547146	0.457172	0.846154	0.258065	0.741935	0.526316	0.488889	0.846154	0.619718	0.127325
Fold3.Rep10	0.133546	213	0.3	1	0	0.8	1	0.75	150	0.547146	0.457172	0.884615	0.258065	0.741935	0.54386	0.5	0.884615	0.638889	0.180076
Fold3.Rep10	0.130832	220	0.3	1	0	0.8	1	0.75	150	0.547146	0.457172	0.884615	0.225806	0.774194	0.526316	0.489362	0.884615	0.630137	0.144602
Fold3.Rep10	0.121129	224	0.3	1	0	0.8	1	0.75	150	0.547146	0.457172	0.884615	0.193548	0.806452	0.508772	0.479167	0.884615	0.621622	0.106766
Fold3.Rep10	0.10217	225	0.3	1	0	0.8	1	0.75	150	0.547146	0.457172	0.884615	0.16129	0.83871	0.491228	0.469388	0.884615	0.613333	0.065825
Fold3.Rep10	0.0983098	227	0.3	1	0	0.8	1	0.75	150	0.547146	0.457172	0.923077	0.16129	0.83871	0.508772	0.48	0.923077	0.631579	0.128029
Fold3.Rep10	0.0927334	229	0.3	1	0	0.8	1	0.75	150	0.547146	0.457172	0.923077	0.129032	0.870968	0.491228	0.470588	0.923077	0.623377	0.0845709
Fold3.Rep10	0.0924763	235	0.3	1	0	0.8	1	0.75	150	0.547146	0.457172	0.923077	0.0967742	0.903226	0.473684	0.461538	0.923077	0.615385	0.0349515
Fold3.Rep10	0.0918475	236	0.3	1	0	0.8	1	0.75	150	0.547146	0.457172	0.923077	0.0645161	0.935484	0.45614	0.45283	0.923077	0.607595	-0.0241916
Fold3.Rep10	0.0567577	247	0.3	1	0	0.8	1	0.75	150	0.547146	0.457172	0.923077	0.0322581	0.967742	0.438596	0.444444	0.923077	0.6	-0.0996271
Fold3.Rep10	0.0434795	251	0.3	1	0	0.8	1	0.75	150	0.547146	0.457172	0.923077	0	1	0.421053	0.436364	0.923077	0.592593	-0.208223
Fold3.Rep10	0.0413717	253	0.3	1	0	0.8	1	0.75	150	0.547146	0.457172	0.961538	0	1	0.438596	0.446429	0.961538	0.609756	-0.145915
Fold3.Rep10	0.0238695	264	0.3	1	0	0.8	1	0.75	150	0.547146	0.457172	1	0	1	0.45614	0.45614	1	0.626506	0
Fold3.Rep10	0.83404	267	0.3	1	0	0.8	1	0.75	150	0.547146	0.457172	0	0.967742	0.0322581	0.526316	0	0	0	-0.12238
Fold3.Rep10	0.830983	277	0.3	1	0	0.8	1	0.75	150	0.547146	0.457172	0	0.935484	0.0645161	0.508772	0	0	0	-0.174638
Fold3.Rep10	0.830661	278	0.3	1	0	0.8	1	0.75	150	0.547146	0.457172	0.0384615	0.935484	0.0645161	0.526316	0.333333	0.0384615	0.0689655	-0.0581158
Fold3.Rep10	0.824792	279	0.3	1	0	0.8	1	0.75	150	0.547146	0.457172	0.0769231	0.935484	0.0645161	0.54386	0.5	0.0769231	0.133333	0.0241916
Fold3.Rep10	0.818742	282	0.3	1	0	0.8	1	0.75	150	0.547146	0.457172	0.115385	0.935484	0.0645161	0.561404	0.6	0.115385	0.193548	0.0895632
Fold3.Rep10	0.794289	283	0.3	1	0	0.8	1	0.75	150	0.547146	0.457172	0.153846	0.935484	0.0645161	0.578947	0.666667	0.153846	0.25	0.144979
Fold3.Rep10	0.773985	10	0.3	1	0	0.8	1	0.75	50	0.566998	0.488549	0.192308	0.935484	0.0645161	0.596491	0.714286	0.192308	0.30303	0.193926
Fold3.Rep10	0.732367	12	0.3	1	0	0.8	1	0.75	50	0.566998	0.488549	0.192308	0.903226	0.0967742	0.578947	0.625	0.192308	0.294118	0.136987
Fold3.Rep10	0.722123	31	0.3	1	0	0.8	1	0.75	50	0.566998	0.488549	0.230769	0.903226	0.0967742	0.596491	0.666667	0.230769	0.342857	0.183027
Fold3.Rep10	0.684454	45	0.3	1	0	0.8	1	0.75	50	0.566998	0.488549	0.269231	0.903226	0.0967742	0.614035	0.7	0.269231	0.388889	0.225839
Fold3.Rep10	0.684133	48	0.3	1	0	0.8	1	0.75	50	0.566998	0.488549	0.307692	0.903226	0.0967742	0.631579	0.727273	0.307692	0.432432	0.266199
Fold3.Rep10	0.669267	55	0.3	1	0	0.8	1	0.75	50	0.566998	0.488549	0.307692	0.870968	0.129032	0.614035	0.666667	0.307692	0.421053	0.218272
Fold3.Rep10	0.662175	56	0.3	1	0	0.8	1	0.75	50	0.566998	0.488549	0.346154	0.870968	0.129032	0.631579	0.692308	0.346154	0.461538	0.257734
Fold3.Rep10	0.624599	63	0.3	1	0	0.8	1	0.75	50	0.566998	0.488549	0.346154	0.83871	0.16129	0.614035	0.642857	0.346154	0.45	0.213905
Fold3.Rep10	0.609488	64	0.3	1	0	0.8	1	0.75	50	0.566998	0.488549	0.346154	0.806452	0.193548	0.596491	0.6	0.346154	0.439024	0.172611
Fold3.Rep10	0.600929	65	0.3	1	0	0.8	1	0.75	50	0.566998	0.488549	0.384615	0.806452	0.193548	0.614035	0.625	0.384615	0.47619	0.211788
Fold3.Rep10	0.57671	76	0.3	1	0	0.8	1	0.75	50	0.566998	0.488549	0.423077	0.806452	0.193548	0.631579	0.647059	0.423077	0.511628	0.249891
Fold3.Rep10	0.576396	78	0.3	1	0	0.8	1	0.75	50	0.566998	0.488549	0.423077	0.774194	0.225806	0.614035	0.611111	0.423077	0.5	0.211379
Fold3.Rep10	0.575864	84	0.3	1	0	0.8	1	0.75	50	0.566998	0.488549	0.461538	0.774194	0.225806	0.631579	0.631579	0.461538	0.533333	0.249068
Fold3.Rep10	0.555638	91	0.3	1	0	0.8	1	0.75	50	0.566998	0.488549	0.461538	0.741935	0.258065	0.614035	0.6	0.461538	0.521739	0.212354
Fold3.Rep10	0.548893	95	0.3	1	0	0.8	1	0.75	50	0.566998	0.488549	0.5	0.741935	0.258065	0.631579	0.619048	0.5	0.553191	0.249808
Fold3.Rep10	0.54551	101	0.3	1	0	0.8	1	0.75	50	0.566998	0.488549	0.538462	0.741935	0.258065	0.649123	0.636364	0.538462	0.583333	0.286877
Fold3.Rep10	0.520967	104	0.3	1	0	0.8	1	0.75	50	0.566998	0.488549	0.576923	0.741935	0.258065	0.666667	0.652174	0.576923	0.612245	0.323715
Fold3.Rep10	0.520444	118	0.3	1	0	0.8	1	0.75	50	0.566998	0.488549	0.576923	0.709677	0.290323	0.649123	0.625	0.576923	0.6	0.289122
Fold3.Rep10	0.515484	120	0.3	1	0	0.8	1	0.75	50	0.566998	0.488549	0.615385	0.709677	0.290323	0.666667	0.64	0.615385	0.627451	0.326279
Fold3.Rep10	0.510618	122	0.3	1	0	0.8	1	0.75	50	0.566998	0.488549	0.615385	0.677419	0.322581	0.649123	0.615385	0.615385	0.615385	0.292804
Fold3.Rep10	0.474094	123	0.3	1	0	0.8	1	0.75	50	0.566998	0.488549	0.615385	0.645161	0.354839	0.631579	0.592593	0.615385	0.603774	0.259902
Fold3.Rep10	0.458422	130	0.3	1	0	0.8	1	0.75	50	0.566998	0.488549	0.653846	0.645161	0.354839	0.649123	0.607143	0.653846	0.62963	0.297901
Fold3.Rep10	0.442441	139	0.3	1	0	0.8	1	0.75	50	0.566998	0.488549	0.653846	0.612903	0.387097	0.631579	0.586207	0.653846	0.618182	0.265762
Fold3.Rep10	0.435285	149	0.3	1	0	0.8	1	0.75	50	0.566998	0.488549	0.692308	0.612903	0.387097	0.649123	0.6	0.692308	0.642857	0.304456
Fold3.Rep10	0.419914	156	0.3	1	0	0.8	1	0.75	50	0.566998	0.488549	0.692308	0.580645	0.419355	0.631579	0.580645	0.692308	0.631579	0.272953
Fold3.Rep10	0.41889	159	0.3	1	0	0.8	1	0.75	50	0.566998	0.488549	0.692308	0.548387	0.451613	0.614035	0.5625	0.692308	0.62069	0.241596
Fold3.Rep10	0.417055	160	0.3	1	0	0.8	1	0.75	50	0.566998	0.488549	0.692308	0.516129	0.483871	0.596491	0.545455	0.692308	0.610169	0.210271
Fold3.Rep10	0.411421	167	0.3	1	0	0.8	1	0.75	50	0.566998	0.488549	0.730769	0.516129	0.483871	0.614035	0.558824	0.730769	0.633333	0.250658
Fold3.Rep10	0.395736	171	0.3	1	0	0.8	1	0.75	50	0.566998	0.488549	0.730769	0.483871	0.516129	0.596491	0.542857	0.730769	0.622951	0.2196
Fold3.Rep10	0.368648	173	0.3	1	0	0.8	1	0.75	50	0.566998	0.488549	0.769231	0.483871	0.516129	0.614035	0.555556	0.769231	0.645161	0.261338
Fold3.Rep10	0.360169	176	0.3	1	0	0.8	1	0.75	50	0.566998	0.488549	0.807692	0.483871	0.516129	0.631579	0.567568	0.807692	0.666667	0.304288
Fold3.Rep10	0.350415	180	0.3	1	0	0.8	1	0.75	50	0.566998	0.488549	0.807692	0.451613	0.548387	0.614035	0.552632	0.807692	0.65625	0.273975
Fold3.Rep10	0.345764	181	0.3	1	0	0.8	1	0.75	50	0.566998	0.488549	0.846154	0.451613	0.548387	0.631579	0.564103	0.846154	0.676923	0.319062
Fold3.Rep10	0.337169	182	0.3	1	0	0.8	1	0.75	50	0.566998	0.488549	0.846154	0.419355	0.580645	0.614035	0.55	0.846154	0.666667	0.289063
Fold3.Rep10	0.3175	188	0.3	1	0	0.8	1	0.75	50	0.566998	0.488549	0.846154	0.387097	0.612903	0.596491	0.536585	0.846154	0.656716	0.258546
Fold3.Rep10	0.306223	192	0.3	1	0	0.8	1	0.75	50	0.566998	0.488549	0.846154	0.354839	0.645161	0.578947	0.52381	0.846154	0.647059	0.227341
Fold3.Rep10	0.304009	195	0.3	1	0	0.8	1	0.75	50	0.566998	0.488549	0.884615	0.354839	0.645161	0.596491	0.534884	0.884615	0.666667	0.277071
Fold3.Rep10	0.281483	209	0.3	1	0	0.8	1	0.75	50	0.566998	0.488549	0.884615	0.322581	0.677419	0.578947	0.522727	0.884615	0.657143	0.245952
Fold3.Rep10	0.260684	212	0.3	1	0	0.8	1	0.75	50	0.566998	0.488549	0.923077	0.322581	0.677419	0.596491	0.533333	0.923077	0.676056	0.300124
Fold3.Rep10	0.254886	213	0.3	1	0	0.8	1	0.75	50	0.566998	0.488549	0.923077	0.290323	0.709677	0.578947	0.521739	0.923077	0.666667	0.269331
Fold3.Rep10	0.22743	220	0.3	1	0	0.8	1	0.75	50	0.566998	0.488549	0.923077	0.258065	0.741935	0.561404	0.510638	0.923077	0.657534	0.237212
Fold3.Rep10	0.225493	224	0.3	1	0	0.8	1	0.75	50	0.566998	0.488549	0.923077	0.225806	0.774194	0.54386	0.5	0.923077	0.648649	0.203363
Fold3.Rep10	0.203948	225	0.3	1	0	0.8	1	0.75	50	0.566998	0.488549	0.923077	0.193548	0.806452	0.526316	0.489796	0.923077	0.64	0.167231
Fold3.Rep10	0.197321	227	0.3	1	0	0.8	1	0.75	50	0.566998	0.488549	0.923077	0.16129	0.83871	0.508772	0.48	0.923077	0.631579	0.128029
Fold3.Rep10	0.166883	229	0.3	1	0	0.8	1	0.75	50	0.566998	0.488549	0.961538	0.16129	0.83871	0.526316	0.490196	0.961538	0.649351	0.199346
Fold3.Rep10	0.161969	235	0.3	1	0	0.8	1	0.75	50	0.566998	0.488549	0.961538	0.129032	0.870968	0.508772	0.480769	0.961538	0.641026	0.159466
Fold3.Rep10	0.159454	236	0.3	1	0	0.8	1	0.75	50	0.566998	0.488549	0.961538	0.0967742	0.903226	0.491228	0.471698	0.961538	0.632911	0.113701
Fold3.Rep10	0.121297	247	0.3	1	0	0.8	1	0.75	50	0.566998	0.488549	0.961538	0.0645161	0.935484	0.473684	0.462963	0.961538	0.625	0.0581158
Fold3.Rep10	0.0925546	251	0.3	1	0	0.8	1	0.75	50	0.566998	0.488549	0.961538	0.0322581	0.967742	0.45614	0.454545	0.961538	0.617284	-0.0167921
Fold3.Rep10	0.0815192	253	0.3	1	0	0.8	1	0.75	50	0.566998	0.488549	0.961538	0	1	0.438596	0.446429	0.961538	0.609756	-0.145915
Fold3.Rep10	0.0500373	264	0.3	1	0	0.8	1	0.75	50	0.566998	0.488549	1	0	1	0.45614	0.45614	1	0.626506	0
Fold3.Rep10	0.993702	267	0.3	1	0	0.8	1	0.75	50	0.566998	0.488549	0.0384615	1	0	0.561404	1	0.0384615	0.0740741	0.145915
Fold3.Rep10	0.932366	277	0.3	1	0	0.8	1	0.75	50	0.566998	0.488549	0.0769231	1	0	0.578947	1	0.0769231	0.142857	0.208223
Fold3.Rep10	0.928801	278	0.3	1	0	0.8	1	0.75	50	0.566998	0.488549	0.0769231	0.967742	0.0322581	0.561404	0.666667	0.0769231	0.137931	0.0996271
Fold3.Rep10	0.925704	279	0.3	1	0	0.8	1	0.75	50	0.566998	0.488549	0.115385	0.967742	0.0322581	0.578947	0.75	0.115385	0.2	0.162084
Fold3.Rep10	0.899381	282	0.3	1	0	0.8	1	0.75	50	0.566998	0.488549	0.153846	0.967742	0.0322581	0.596491	0.8	0.153846	0.258065	0.214078
Fold3.Rep10	0.896767	283	0.3	1	0	0.8	1	0.75	50	0.566998	0.488549	0.192308	0.967742	0.0322581	0.614035	0.833333	0.192308	0.3125	0.259754
Fold3.Rep10	0.87801	10	0.3	1	0	0.8	1	0.75	100	0.513648	0.45036	0.230769	0.967742	0.0322581	0.631579	0.857143	0.230769	0.363636	0.301244
Fold3.Rep10	0.863961	12	0.3	1	0	0.8	1	0.75	100	0.513648	0.45036	0.269231	0.967742	0.0322581	0.649123	0.875	0.269231	0.411765	0.3398
Fold3.Rep10	0.862259	31	0.3	1	0	0.8	1	0.75	100	0.513648	0.45036	0.307692	0.967742	0.0322581	0.666667	0.888889	0.307692	0.457143	0.376221
Fold3.Rep10	0.753578	45	0.3	1	0	0.8	1	0.75	100	0.513648	0.45036	0.307692	0.935484	0.0645161	0.649123	0.8	0.307692	0.444444	0.318449
Fold3.Rep10	0.738979	48	0.3	1	0	0.8	1	0.75	100	0.513648	0.45036	0.346154	0.935484	0.0645161	0.666667	0.818182	0.346154	0.486486	0.355454
Fold3.Rep10	0.731547	55	0.3	1	0	0.8	1	0.75	100	0.513648	0.45036	0.346154	0.903226	0.0967742	0.649123	0.75	0.346154	0.473684	0.304671
Fold3.Rep10	0.728716	56	0.3	1	0	0.8	1	0.75	100	0.513648	0.45036	0.384615	0.903226	0.0967742	0.666667	0.769231	0.384615	0.512821	0.341682
Fold3.Rep10	0.652213	63	0.3	1	0	0.8	1	0.75	100	0.513648	0.45036	0.423077	0.903226	0.0967742	0.684211	0.785714	0.423077	0.55	0.377563
Fold3.Rep10	0.640113	64	0.3	1	0	0.8	1	0.75	100	0.513648	0.45036	0.423077	0.870968	0.129032	0.666667	0.733333	0.423077	0.536585	0.332591
Fold3.Rep10	0.630644	65	0.3	1	0	0.8	1	0.75	100	0.513648	0.45036	0.423077	0.83871	0.16129	0.649123	0.6875	0.423077	0.52381	0.290177
Fold3.Rep10	0.610402	76	0.3	1	0	0.8	1	0.75	100	0.513648	0.45036	0.461538	0.83871	0.16129	0.666667	0.705882	0.461538	0.55814	0.326884
Fold3.Rep10	0.60288	78	0.3	1	0	0.8	1	0.75	100	0.513648	0.45036	0.5	0.83871	0.16129	0.684211	0.722222	0.5	0.590909	0.362933
Fold3.Rep10	0.59801	84	0.3	1	0	0.8	1	0.75	100	0.513648	0.45036	0.5	0.806452	0.193548	0.666667	0.684211	0.5	0.577778	0.323788
Fold3.Rep10	0.580661	91	0.3	1	0	0.8	1	0.75	100	0.513648	0.45036	0.538462	0.806452	0.193548	0.684211	0.7	0.538462	0.608696	0.359966
Fold3.Rep10	0.547132	95	0.3	1	0	0.8	1	0.75	100	0.513648	0.45036	0.538462	0.774194	0.225806	0.666667	0.666667	0.538462	0.595745	0.322829
Fold3.Rep10	0.536701	101	0.3	1	0	0.8	1	0.75	100	0.513648	0.45036	0.538462	0.741935	0.258065	0.649123	0.636364	0.538462	0.583333	0.286877
Fold3.Rep10	0.493996	104	0.3	1	0	0.8	1	0.75	100	0.513648	0.45036	0.576923	0.741935	0.258065	0.666667	0.652174	0.576923	0.612245	0.323715
Fold3.Rep10	0.481983	118	0.3	1	0	0.8	1	0.75	100	0.513648	0.45036	0.615385	0.741935	0.258065	0.684211	0.666667	0.615385	0.64	0.360464
Fold3.Rep10	0.448043	120	0.3	1	0	0.8	1	0.75	100	0.513648	0.45036	0.615385	0.709677	0.290323	0.666667	0.64	0.615385	0.627451	0.326279
Fold3.Rep10	0.444865	122	0.3	1	0	0.8	1	0.75	100	0.513648	0.45036	0.615385	0.677419	0.322581	0.649123	0.615385	0.615385	0.615385	0.292804
Fold3.Rep10	0.43977	123	0.3	1	0	0.8	1	0.75	100	0.513648	0.45036	0.653846	0.677419	0.322581	0.666667	0.62963	0.653846	0.641509	0.330447
Fold3.Rep10	0.398524	130	0.3	1	0	0.8	1	0.75	100	0.513648	0.45036	0.653846	0.645161	0.354839	0.649123	0.607143	0.653846	0.62963	0.297901
Fold3.Rep10	0.397011	139	0.3	1	0	0.8	1	0.75	100	0.513648	0.45036	0.692308	0.645161	0.354839	0.666667	0.62069	0.692308	0.654545	0.33622
Fold3.Rep10	0.37667	149	0.3	1	0	0.8	1	0.75	100	0.513648	0.45036	0.692308	0.612903	0.387097	0.649123	0.6	0.692308	0.642857	0.304456
Fold3.Rep10	0.36231	156	0.3	1	0	0.8	1	0.75	100	0.513648	0.45036	0.692308	0.580645	0.419355	0.631579	0.580645	0.692308	0.631579	0.272953
Fold3.Rep10	0.361558	159	0.3	1	0	0.8	1	0.75	100	0.513648	0.45036	0.692308	0.548387	0.451613	0.614035	0.5625	0.692308	0.62069	0.241596
Fold3.Rep10	0.328369	160	0.3	1	0	0.8	1	0.75	100	0.513648	0.45036	0.692308	0.516129	0.483871	0.596491	0.545455	0.692308	0.610169	0.210271
Fold3.Rep10	0.284682	167	0.3	1	0	0.8	1	0.75	100	0.513648	0.45036	0.730769	0.516129	0.483871	0.614035	0.558824	0.730769	0.633333	0.250658
Fold3.Rep10	0.273716	171	0.3	1	0	0.8	1	0.75	100	0.513648	0.45036	0.769231	0.516129	0.483871	0.631579	0.571429	0.769231	0.655738	0.291954
Fold3.Rep10	0.224916	173	0.3	1	0	0.8	1	0.75	100	0.513648	0.45036	0.807692	0.516129	0.483871	0.649123	0.583333	0.807692	0.677419	0.334358
Fold3.Rep10	0.221333	176	0.3	1	0	0.8	1	0.75	100	0.513648	0.45036	0.807692	0.483871	0.516129	0.631579	0.567568	0.807692	0.666667	0.304288
Fold3.Rep10	0.215408	180	0.3	1	0	0.8	1	0.75	100	0.513648	0.45036	0.846154	0.483871	0.516129	0.649123	0.578947	0.846154	0.6875	0.348695
Fold3.Rep10	0.187421	181	0.3	1	0	0.8	1	0.75	100	0.513648	0.45036	0.846154	0.451613	0.548387	0.631579	0.564103	0.846154	0.676923	0.319062
Fold3.Rep10	0.169578	182	0.3	1	0	0.8	1	0.75	100	0.513648	0.45036	0.846154	0.419355	0.580645	0.614035	0.55	0.846154	0.666667	0.289063
Fold3.Rep10	0.165025	188	0.3	1	0	0.8	1	0.75	100	0.513648	0.45036	0.884615	0.419355	0.580645	0.631579	0.560976	0.884615	0.686567	0.336935
Fold3.Rep10	0.148082	192	0.3	1	0	0.8	1	0.75	100	0.513648	0.45036	0.884615	0.387097	0.612903	0.614035	0.547619	0.884615	0.676471	0.307331
Fold3.Rep10	0.14231	195	0.3	1	0	0.8	1	0.75	100	0.513648	0.45036	0.884615	0.354839	0.645161	0.596491	0.534884	0.884615	0.666667	0.277071
Fold3.Rep10	0.122295	209	0.3	1	0	0.8	1	0.75	100	0.513648	0.45036	0.884615	0.322581	0.677419	0.578947	0.522727	0.884615	0.657143	0.245952
Fold3.Rep10	0.0897339	212	0.3	1	0	0.8	1	0.75	100	0.513648	0.45036	0.884615	0.290323	0.709677	0.561404	0.511111	0.884615	0.647887	0.213725
Fold3.Rep10	0.0895013	213	0.3	1	0	0.8	1	0.75	100	0.513648	0.45036	0.923077	0.290323	0.709677	0.578947	0.521739	0.923077	0.666667	0.269331
Fold3.Rep10	0.076029	220	0.3	1	0	0.8	1	0.75	100	0.513648	0.45036	0.923077	0.258065	0.741935	0.561404	0.510638	0.923077	0.657534	0.237212
Fold3.Rep10	0.0750629	224	0.3	1	0	0.8	1	0.75	100	0.513648	0.45036	0.923077	0.225806	0.774194	0.54386	0.5	0.923077	0.648649	0.203363
Fold3.Rep10	0.0711612	225	0.3	1	0	0.8	1	0.75	100	0.513648	0.45036	0.923077	0.193548	0.806452	0.526316	0.489796	0.923077	0.64	0.167231
Fold3.Rep10	0.0681195	227	0.3	1	0	0.8	1	0.75	100	0.513648	0.45036	0.923077	0.16129	0.83871	0.508772	0.48	0.923077	0.631579	0.128029
Fold3.Rep10	0.0484396	229	0.3	1	0	0.8	1	0.75	100	0.513648	0.45036	0.923077	0.129032	0.870968	0.491228	0.470588	0.923077	0.623377	0.0845709
Fold3.Rep10	0.0423639	235	0.3	1	0	0.8	1	0.75	100	0.513648	0.45036	0.923077	0.0967742	0.903226	0.473684	0.461538	0.923077	0.615385	0.0349515
Fold3.Rep10	0.0295323	236	0.3	1	0	0.8	1	0.75	100	0.513648	0.45036	0.923077	0.0645161	0.935484	0.45614	0.45283	0.923077	0.607595	-0.0241916
Fold3.Rep10	0.0277187	247	0.3	1	0	0.8	1	0.75	100	0.513648	0.45036	0.961538	0.0645161	0.935484	0.473684	0.462963	0.961538	0.625	0.0581158
Fold3.Rep10	0.0132914	251	0.3	1	0	0.8	1	0.75	100	0.513648	0.45036	1	0.0645161	0.935484	0.491228	0.472727	1	0.641975	0.174638
Fold3.Rep10	0.00971258	253	0.3	1	0	0.8	1	0.75	100	0.513648	0.45036	1	0.0322581	0.967742	0.473684	0.464286	1	0.634146	0.12238
Fold3.Rep10	0.00713301	264	0.3	1	0	0.8	1	0.75	100	0.513648	0.45036	1	0	1	0.45614	0.45614	1	0.626506	0
Fold3.Rep10	0.978387	267	0.3	1	0	0.8	1	0.75	100	0.513648	0.45036	0	0.967742	0.0322581	0.526316	0	0	0	-0.12238
Fold3.Rep10	0.960793	277	0.3	1	0	0.8	1	0.75	100	0.513648	0.45036	0.0384615	0.967742	0.0322581	0.54386	0.5	0.0384615	0.0714286	0.0167921
Fold3.Rep10	0.901969	278	0.3	1	0	0.8	1	0.75	100	0.513648	0.45036	0.0769231	0.967742	0.0322581	0.561404	0.666667	0.0769231	0.137931	0.0996271
Fold3.Rep10	0.893228	279	0.3	1	0	0.8	1	0.75	100	0.513648	0.45036	0.0769231	0.935484	0.0645161	0.54386	0.5	0.0769231	0.133333	0.0241916
Fold3.Rep10	0.860231	282	0.3	1	0	0.8	1	0.75	100	0.513648	0.45036	0.115385	0.935484	0.0645161	0.561404	0.6	0.115385	0.193548	0.0895632
Fold3.Rep10	0.851203	283	0.3	1	0	0.8	1	0.75	100	0.513648	0.45036	0.153846	0.935484	0.0645161	0.578947	0.666667	0.153846	0.25	0.144979
Fold3.Rep10	0.835279	10	0.3	1	0	0.8	1	1	150	0.563275	0.511137	0.192308	0.935484	0.0645161	0.596491	0.714286	0.192308	0.30303	0.193926
Fold3.Rep10	0.798202	12	0.3	1	0	0.8	1	1	150	0.563275	0.511137	0.230769	0.935484	0.0645161	0.614035	0.75	0.230769	0.352941	0.238393
Fold3.Rep10	0.780438	31	0.3	1	0	0.8	1	1	150	0.563275	0.511137	0.230769	0.903226	0.0967742	0.596491	0.666667	0.230769	0.342857	0.183027
Fold3.Rep10	0.777986	45	0.3	1	0	0.8	1	1	150	0.563275	0.511137	0.269231	0.903226	0.0967742	0.614035	0.7	0.269231	0.388889	0.225839
Fold3.Rep10	0.76325	48	0.3	1	0	0.8	1	1	150	0.563275	0.511137	0.269231	0.870968	0.129032	0.596491	0.636364	0.269231	0.378378	0.176944
Fold3.Rep10	0.763192	55	0.3	1	0	0.8	1	1	150	0.563275	0.511137	0.307692	0.870968	0.129032	0.614035	0.666667	0.307692	0.421053	0.218272
Fold3.Rep10	0.740178	56	0.3	1	0	0.8	1	1	150	0.563275	0.511137	0.346154	0.870968	0.129032	0.631579	0.692308	0.346154	0.461538	0.257734
Fold3.Rep10	0.735366	63	0.3	1	0	0.8	1	1	150	0.563275	0.511137	0.384615	0.870968	0.129032	0.649123	0.714286	0.384615	0.5	0.295734
Fold3.Rep10	0.724626	64	0.3	1	0	0.8	1	1	150	0.563275	0.511137	0.384615	0.83871	0.16129	0.631579	0.666667	0.384615	0.487805	0.252601
Fold3.Rep10	0.674023	65	0.3	1	0	0.8	1	1	150	0.563275	0.511137	0.384615	0.806452	0.193548	0.614035	0.625	0.384615	0.47619	0.211788
Fold3.Rep10	0.658249	76	0.3	1	0	0.8	1	1	150	0.563275	0.511137	0.384615	0.774194	0.225806	0.596491	0.588235	0.384615	0.465116	0.172897
Fold3.Rep10	0.651809	78	0.3	1	0	0.8	1	1	150	0.563275	0.511137	0.423077	0.774194	0.225806	0.614035	0.611111	0.423077	0.5	0.211379
Fold3.Rep10	0.643874	84	0.3	1	0	0.8	1	1	150	0.563275	0.511137	0.423077	0.741935	0.258065	0.596491	0.578947	0.423077	0.488889	0.174347
Fold3.Rep10	0.614933	91	0.3	1	0	0.8	1	1	150	0.563275	0.511137	0.461538	0.741935	0.258065	0.614035	0.6	0.461538	0.521739	0.212354
Fold3.Rep10	0.593973	95	0.3	1	0	0.8	1	1	150	0.563275	0.511137	0.5	0.741935	0.258065	0.631579	0.619048	0.5	0.553191	0.249808
Fold3.Rep10	0.490501	101	0.3	1	0	0.8	1	1	150	0.563275	0.511137	0.538462	0.741935	0.258065	0.649123	0.636364	0.538462	0.583333	0.286877
Fold3.Rep10	0.449364	104	0.3	1	0	0.8	1	1	150	0.563275	0.511137	0.538462	0.709677	0.290323	0.631579	0.608696	0.538462	0.571429	0.251918
Fold3.Rep10	0.449193	118	0.3	1	0	0.8	1	1	150	0.563275	0.511137	0.576923	0.709677	0.290323	0.649123	0.625	0.576923	0.6	0.289122
Fold3.Rep10	0.432326	120	0.3	1	0	0.8	1	1	150	0.563275	0.511137	0.576923	0.677419	0.322581	0.631579	0.6	0.576923	0.588235	0.255294
Fold3.Rep10	0.431747	122	0.3	1	0	0.8	1	1	150	0.563275	0.511137	0.615385	0.677419	0.322581	0.649123	0.615385	0.615385	0.615385	0.292804
Fold3.Rep10	0.419279	123	0.3	1	0	0.8	1	1	150	0.563275	0.511137	0.615385	0.645161	0.354839	0.631579	0.592593	0.615385	0.603774	0.259902
Fold3.Rep10	0.393013	130	0.3	1	0	0.8	1	1	150	0.563275	0.511137	0.615385	0.612903	0.387097	0.614035	0.571429	0.615385	0.592593	0.227443
Fold3.Rep10	0.388122	139	0.3	1	0	0.8	1	1	150	0.563275	0.511137	0.653846	0.612903	0.387097	0.631579	0.586207	0.653846	0.618182	0.265762
Fold3.Rep10	0.379187	149	0.3	1	0	0.8	1	1	150	0.563275	0.511137	0.653846	0.580645	0.419355	0.614035	0.566667	0.653846	0.607143	0.233912
Fold3.Rep10	0.358554	156	0.3	1	0	0.8	1	1	150	0.563275	0.511137	0.692308	0.580645	0.419355	0.631579	0.580645	0.692308	0.631579	0.272953
Fold3.Rep10	0.318912	159	0.3	1	0	0.8	1	1	150	0.563275	0.511137	0.730769	0.580645	0.419355	0.649123	0.59375	0.730769	0.655172	0.31258
Fold3.Rep10	0.31776	160	0.3	1	0	0.8	1	1	150	0.563275	0.511137	0.730769	0.548387	0.451613	0.631579	0.575758	0.730769	0.644068	0.281613
Fold3.Rep10	0.297363	167	0.3	1	0	0.8	1	1	150	0.563275	0.511137	0.730769	0.516129	0.483871	0.614035	0.558824	0.730769	0.633333	0.250658
Fold3.Rep10	0.291223	171	0.3	1	0	0.8	1	1	150	0.563275	0.511137	0.769231	0.516129	0.483871	0.631579	0.571429	0.769231	0.655738	0.291954
Fold3.Rep10	0.289331	173	0.3	1	0	0.8	1	1	150	0.563275	0.511137	0.807692	0.516129	0.483871	0.649123	0.583333	0.807692	0.677419	0.334358
Fold3.Rep10	0.26329	176	0.3	1	0	0.8	1	1	150	0.563275	0.511137	0.807692	0.483871	0.516129	0.631579	0.567568	0.807692	0.666667	0.304288
Fold3.Rep10	0.262698	180	0.3	1	0	0.8	1	1	150	0.563275	0.511137	0.807692	0.451613	0.548387	0.614035	0.552632	0.807692	0.65625	0.273975
Fold3.Rep10	0.247415	181	0.3	1	0	0.8	1	1	150	0.563275	0.511137	0.846154	0.451613	0.548387	0.631579	0.564103	0.846154	0.676923	0.319062
Fold3.Rep10	0.247073	182	0.3	1	0	0.8	1	1	150	0.563275	0.511137	0.846154	0.419355	0.580645	0.614035	0.55	0.846154	0.666667	0.289063
Fold3.Rep10	0.223243	188	0.3	1	0	0.8	1	1	150	0.563275	0.511137	0.884615	0.419355	0.580645	0.631579	0.560976	0.884615	0.686567	0.336935
Fold3.Rep10	0.213892	192	0.3	1	0	0.8	1	1	150	0.563275	0.511137	0.884615	0.387097	0.612903	0.614035	0.547619	0.884615	0.676471	0.307331
Fold3.Rep10	0.20091	195	0.3	1	0	0.8	1	1	150	0.563275	0.511137	0.884615	0.354839	0.645161	0.596491	0.534884	0.884615	0.666667	0.277071
Fold3.Rep10	0.16592	209	0.3	1	0	0.8	1	1	150	0.563275	0.511137	0.884615	0.322581	0.677419	0.578947	0.522727	0.884615	0.657143	0.245952
Fold3.Rep10	0.158169	212	0.3	1	0	0.8	1	1	150	0.563275	0.511137	0.884615	0.290323	0.709677	0.561404	0.511111	0.884615	0.647887	0.213725
Fold3.Rep10	0.151456	213	0.3	1	0	0.8	1	1	150	0.563275	0.511137	0.884615	0.258065	0.741935	0.54386	0.5	0.884615	0.638889	0.180076
Fold3.Rep10	0.145302	220	0.3	1	0	0.8	1	1	150	0.563275	0.511137	0.923077	0.258065	0.741935	0.561404	0.510638	0.923077	0.657534	0.237212
Fold3.Rep10	0.126573	224	0.3	1	0	0.8	1	1	150	0.563275	0.511137	0.923077	0.225806	0.774194	0.54386	0.5	0.923077	0.648649	0.203363
Fold3.Rep10	0.102062	225	0.3	1	0	0.8	1	1	150	0.563275	0.511137	0.923077	0.193548	0.806452	0.526316	0.489796	0.923077	0.64	0.167231
Fold3.Rep10	0.0940255	227	0.3	1	0	0.8	1	1	150	0.563275	0.511137	0.923077	0.16129	0.83871	0.508772	0.48	0.923077	0.631579	0.128029
Fold3.Rep10	0.0852548	229	0.3	1	0	0.8	1	1	150	0.563275	0.511137	0.961538	0.16129	0.83871	0.526316	0.490196	0.961538	0.649351	0.199346
Fold3.Rep10	0.0748978	235	0.3	1	0	0.8	1	1	150	0.563275	0.511137	0.961538	0.129032	0.870968	0.508772	0.480769	0.961538	0.641026	0.159466
Fold3.Rep10	0.070395	236	0.3	1	0	0.8	1	1	150	0.563275	0.511137	1	0.129032	0.870968	0.526316	0.490566	1	0.658228	0.251593
Fold3.Rep10	0.0642599	247	0.3	1	0	0.8	1	1	150	0.563275	0.511137	1	0.0967742	0.903226	0.508772	0.481481	1	0.65	0.215859
Fold3.Rep10	0.038766	251	0.3	1	0	0.8	1	1	150	0.563275	0.511137	1	0.0645161	0.935484	0.491228	0.472727	1	0.641975	0.174638
Fold3.Rep10	0.0343607	253	0.3	1	0	0.8	1	1	150	0.563275	0.511137	1	0.0322581	0.967742	0.473684	0.464286	1	0.634146	0.12238
Fold3.Rep10	0.0135385	264	0.3	1	0	0.8	1	1	150	0.563275	0.511137	1	0	1	0.45614	0.45614	1	0.626506	0
Fold3.Rep10	0.962872	267	0.3	1	0	0.8	1	1	150	0.563275	0.511137	0	0.967742	0.0322581	0.526316	0	0	0	-0.12238
Fold3.Rep10	0.894883	277	0.3	1	0	0.8	1	1	150	0.563275	0.511137	0	0.935484	0.0645161	0.508772	0	0	0	-0.174638
Fold3.Rep10	0.869844	278	0.3	1	0	0.8	1	1	150	0.563275	0.511137	0.0384615	0.935484	0.0645161	0.526316	0.333333	0.0384615	0.0689655	-0.0581158
Fold3.Rep10	0.86175	279	0.3	1	0	0.8	1	1	150	0.563275	0.511137	0.0384615	0.903226	0.0967742	0.508772	0.25	0.0384615	0.0666667	-0.113701
Fold3.Rep10	0.824665	282	0.3	1	0	0.8	1	1	150	0.563275	0.511137	0.0769231	0.903226	0.0967742	0.526316	0.4	0.0769231	0.129032	-0.0349515
Fold3.Rep10	0.824015	283	0.3	1	0	0.8	1	1	150	0.563275	0.511137	0.115385	0.903226	0.0967742	0.54386	0.5	0.115385	0.1875	0.0302039
Fold3.Rep10	0.786219	10	0.3	1	0	0.8	1	1	50	0.579404	0.501632	0.153846	0.903226	0.0967742	0.561404	0.571429	0.153846	0.242424	0.0866077
Fold3.Rep10	0.718335	12	0.3	1	0	0.8	1	1	50	0.579404	0.501632	0.192308	0.903226	0.0967742	0.578947	0.625	0.192308	0.294118	0.136987
Fold3.Rep10	0.711081	31	0.3	1	0	0.8	1	1	50	0.579404	0.501632	0.192308	0.870968	0.129032	0.561404	0.555556	0.192308	0.285714	0.0864293
Fold3.Rep10	0.706582	45	0.3	1	0	0.8	1	1	50	0.579404	0.501632	0.230769	0.870968	0.129032	0.578947	0.6	0.230769	0.333333	0.133229
Fold3.Rep10	0.701032	48	0.3	1	0	0.8	1	1	50	0.579404	0.501632	0.230769	0.83871	0.16129	0.561404	0.545455	0.230769	0.324324	0.087689
Fold3.Rep10	0.68602	55	0.3	1	0	0.8	1	1	50	0.579404	0.501632	0.269231	0.83871	0.16129	0.578947	0.583333	0.269231	0.368421	0.131873
Fold3.Rep10	0.685558	56	0.3	1	0	0.8	1	1	50	0.579404	0.501632	0.269231	0.806452	0.193548	0.561404	0.538462	0.269231	0.358974	0.0898389
Fold3.Rep10	0.677545	63	0.3	1	0	0.8	1	1	50	0.579404	0.501632	0.307692	0.806452	0.193548	0.578947	0.571429	0.307692	0.4	0.132075
Fold3.Rep10	0.55785	64	0.3	1	0	0.8	1	1	50	0.579404	0.501632	0.307692	0.774194	0.225806	0.561404	0.533333	0.307692	0.390244	0.0926203
Fold3.Rep10	0.549647	65	0.3	1	0	0.8	1	1	50	0.579404	0.501632	0.346154	0.774194	0.225806	0.578947	0.5625	0.346154	0.428571	0.133399
Fold3.Rep10	0.533266	76	0.3	1	0	0.8	1	1	50	0.579404	0.501632	0.384615	0.774194	0.225806	0.596491	0.588235	0.384615	0.465116	0.172897
Fold3.Rep10	0.518947	78	0.3	1	0	0.8	1	1	50	0.579404	0.501632	0.423077	0.774194	0.225806	0.614035	0.611111	0.423077	0.5	0.211379
Fold3.Rep10	0.509178	84	0.3	1	0	0.8	1	1	50	0.579404	0.501632	0.461538	0.774194	0.225806	0.631579	0.631579	0.461538	0.533333	0.249068
Fold3.Rep10	0.463946	91	0.3	1	0	0.8	1	1	50	0.579404	0.501632	0.461538	0.741935	0.258065	0.614035	0.6	0.461538	0.521739	0.212354
Fold3.Rep10	0.46245	95	0.3	1	0	0.8	1	1	50	0.579404	0.501632	0.5	0.741935	0.258065	0.631579	0.619048	0.5	0.553191	0.249808
Fold3.Rep10	0.436695	101	0.3	1	0	0.8	1	1	50	0.579404	0.501632	0.538462	0.741935	0.258065	0.649123	0.636364	0.538462	0.583333	0.286877
Fold3.Rep10	0.431584	104	0.3	1	0	0.8	1	1	50	0.579404	0.501632	0.538462	0.709677	0.290323	0.631579	0.608696	0.538462	0.571429	0.251918
Fold3.Rep10	0.428239	118	0.3	1	0	0.8	1	1	50	0.579404	0.501632	0.576923	0.709677	0.290323	0.649123	0.625	0.576923	0.6	0.289122
Fold3.Rep10	0.42794	120	0.3	1	0	0.8	1	1	50	0.579404	0.501632	0.576923	0.677419	0.322581	0.631579	0.6	0.576923	0.588235	0.255294
Fold3.Rep10	0.423407	122	0.3	1	0	0.8	1	1	50	0.579404	0.501632	0.576923	0.645161	0.354839	0.614035	0.576923	0.576923	0.576923	0.222084
Fold3.Rep10	0.41811	123	0.3	1	0	0.8	1	1	50	0.579404	0.501632	0.615385	0.645161	0.354839	0.631579	0.592593	0.615385	0.603774	0.259902
Fold3.Rep10	0.41782	130	0.3	1	0	0.8	1	1	50	0.579404	0.501632	0.615385	0.612903	0.387097	0.614035	0.571429	0.615385	0.592593	0.227443
Fold3.Rep10	0.41243	139	0.3	1	0	0.8	1	1	50	0.579404	0.501632	0.615385	0.580645	0.419355	0.596491	0.551724	0.615385	0.581818	0.195304
Fold3.Rep10	0.383611	149	0.3	1	0	0.8	1	1	50	0.579404	0.501632	0.653846	0.580645	0.419355	0.614035	0.566667	0.653846	0.607143	0.233912
Fold3.Rep10	0.372524	156	0.3	1	0	0.8	1	1	50	0.579404	0.501632	0.653846	0.548387	0.451613	0.596491	0.548387	0.653846	0.596491	0.202233
Fold3.Rep10	0.353229	159	0.3	1	0	0.8	1	1	50	0.579404	0.501632	0.653846	0.516129	0.483871	0.578947	0.53125	0.653846	0.586207	0.170611
Fold3.Rep10	0.337231	160	0.3	1	0	0.8	1	1	50	0.579404	0.501632	0.692308	0.516129	0.483871	0.596491	0.545455	0.692308	0.610169	0.210271
Fold3.Rep10	0.334362	167	0.3	1	0	0.8	1	1	50	0.579404	0.501632	0.692308	0.483871	0.516129	0.578947	0.529412	0.692308	0.6	0.178862
Fold3.Rep10	0.280935	171	0.3	1	0	0.8	1	1	50	0.579404	0.501632	0.692308	0.451613	0.548387	0.561404	0.514286	0.692308	0.590164	0.147247
Fold3.Rep10	0.274853	173	0.3	1	0	0.8	1	1	50	0.579404	0.501632	0.730769	0.451613	0.548387	0.578947	0.527778	0.730769	0.612903	0.188317
Fold3.Rep10	0.273062	176	0.3	1	0	0.8	1	1	50	0.579404	0.501632	0.730769	0.419355	0.580645	0.561404	0.513514	0.730769	0.603175	0.156676
Fold3.Rep10	0.270584	180	0.3	1	0	0.8	1	1	50	0.579404	0.501632	0.730769	0.387097	0.612903	0.54386	0.5	0.730769	0.59375	0.124534
Fold3.Rep10	0.264054	181	0.3	1	0	0.8	1	1	50	0.579404	0.501632	0.769231	0.387097	0.612903	0.561404	0.512821	0.769231	0.615385	0.167508
Fold3.Rep10	0.232589	182	0.3	1	0	0.8	1	1	50	0.579404	0.501632	0.807692	0.387097	0.612903	0.578947	0.525	0.807692	0.636364	0.212069
Fold3.Rep10	0.213433	188	0.3	1	0	0.8	1	1	50	0.579404	0.501632	0.807692	0.354839	0.645161	0.561404	0.512195	0.807692	0.626866	0.180157
Fold3.Rep10	0.208643	192	0.3	1	0	0.8	1	1	50	0.579404	0.501632	0.846154	0.354839	0.645161	0.578947	0.52381	0.846154	0.647059	0.227341
Fold3.Rep10	0.203297	195	0.3	1	0	0.8	1	1	50	0.579404	0.501632	0.846154	0.322581	0.677419	0.561404	0.511628	0.846154	0.637681	0.195242
Fold3.Rep10	0.18671	209	0.3	1	0	0.8	1	1	50	0.579404	0.501632	0.846154	0.290323	0.709677	0.54386	0.5	0.846154	0.628571	0.162005
Fold3.Rep10	0.161792	212	0.3	1	0	0.8	1	1	50	0.579404	0.501632	0.884615	0.290323	0.709677	0.561404	0.511111	0.884615	0.647887	0.213725
Fold3.Rep10	0.150021	213	0.3	1	0	0.8	1	1	50	0.579404	0.501632	0.923077	0.290323	0.709677	0.578947	0.521739	0.923077	0.666667	0.269331
Fold3.Rep10	0.124784	220	0.3	1	0	0.8	1	1	50	0.579404	0.501632	0.923077	0.258065	0.741935	0.561404	0.510638	0.923077	0.657534	0.237212
Fold3.Rep10	0.103662	224	0.3	1	0	0.8	1	1	50	0.579404	0.501632	0.923077	0.225806	0.774194	0.54386	0.5	0.923077	0.648649	0.203363
Fold3.Rep10	0.102487	225	0.3	1	0	0.8	1	1	50	0.579404	0.501632	0.923077	0.193548	0.806452	0.526316	0.489796	0.923077	0.64	0.167231
Fold3.Rep10	0.100041	227	0.3	1	0	0.8	1	1	50	0.579404	0.501632	0.923077	0.16129	0.83871	0.508772	0.48	0.923077	0.631579	0.128029
Fold3.Rep10	0.0822518	229	0.3	1	0	0.8	1	1	50	0.579404	0.501632	0.923077	0.129032	0.870968	0.491228	0.470588	0.923077	0.623377	0.0845709
Fold3.Rep10	0.0638801	235	0.3	1	0	0.8	1	1	50	0.579404	0.501632	0.961538	0.129032	0.870968	0.508772	0.480769	0.961538	0.641026	0.159466
Fold3.Rep10	0.0572093	236	0.3	1	0	0.8	1	1	50	0.579404	0.501632	0.961538	0.0967742	0.903226	0.491228	0.471698	0.961538	0.632911	0.113701
Fold3.Rep10	0.0442106	247	0.3	1	0	0.8	1	1	50	0.579404	0.501632	0.961538	0.0645161	0.935484	0.473684	0.462963	0.961538	0.625	0.0581158
Fold3.Rep10	0.0383497	251	0.3	1	0	0.8	1	1	50	0.579404	0.501632	0.961538	0.0322581	0.967742	0.45614	0.454545	0.961538	0.617284	-0.0167921
Fold3.Rep10	0.0363246	253	0.3	1	0	0.8	1	1	50	0.579404	0.501632	1	0.0322581	0.967742	0.473684	0.464286	1	0.634146	0.12238
Fold3.Rep10	0.0353631	264	0.3	1	0	0.8	1	1	50	0.579404	0.501632	1	0	1	0.45614	0.45614	1	0.626506	0
Fold3.Rep10	0.9539	267	0.3	1	0	0.8	1	1	50	0.579404	0.501632	0.0384615	1	0	0.561404	1	0.0384615	0.0740741	0.145915
Fold3.Rep10	0.919756	277	0.3	1	0	0.8	1	1	50	0.579404	0.501632	0.0384615	0.967742	0.0322581	0.54386	0.5	0.0384615	0.0714286	0.0167921
Fold3.Rep10	0.91253	278	0.3	1	0	0.8	1	1	50	0.579404	0.501632	0.0769231	0.967742	0.0322581	0.561404	0.666667	0.0769231	0.137931	0.0996271
Fold3.Rep10	0.896072	279	0.3	1	0	0.8	1	1	50	0.579404	0.501632	0.0769231	0.935484	0.0645161	0.54386	0.5	0.0769231	0.133333	0.0241916
Fold3.Rep10	0.895182	282	0.3	1	0	0.8	1	1	50	0.579404	0.501632	0.115385	0.935484	0.0645161	0.561404	0.6	0.115385	0.193548	0.0895632
Fold3.Rep10	0.888254	283	0.3	1	0	0.8	1	1	50	0.579404	0.501632	0.153846	0.935484	0.0645161	0.578947	0.666667	0.153846	0.25	0.144979
Fold3.Rep10	0.866302	10	0.3	1	0	0.8	1	1	100	0.575682	0.498935	0.192308	0.935484	0.0645161	0.596491	0.714286	0.192308	0.30303	0.193926
Fold3.Rep10	0.820141	12	0.3	1	0	0.8	1	1	100	0.575682	0.498935	0.192308	0.903226	0.0967742	0.578947	0.625	0.192308	0.294118	0.136987
Fold3.Rep10	0.793905	31	0.3	1	0	0.8	1	1	100	0.575682	0.498935	0.192308	0.870968	0.129032	0.561404	0.555556	0.192308	0.285714	0.0864293
Fold3.Rep10	0.766537	45	0.3	1	0	0.8	1	1	100	0.575682	0.498935	0.230769	0.870968	0.129032	0.578947	0.6	0.230769	0.333333	0.133229
Fold3.Rep10	0.762305	48	0.3	1	0	0.8	1	1	100	0.575682	0.498935	0.269231	0.870968	0.129032	0.596491	0.636364	0.269231	0.378378	0.176944
Fold3.Rep10	0.757671	55	0.3	1	0	0.8	1	1	100	0.575682	0.498935	0.307692	0.870968	0.129032	0.614035	0.666667	0.307692	0.421053	0.218272
Fold3.Rep10	0.733996	56	0.3	1	0	0.8	1	1	100	0.575682	0.498935	0.346154	0.870968	0.129032	0.631579	0.692308	0.346154	0.461538	0.257734
Fold3.Rep10	0.728654	63	0.3	1	0	0.8	1	1	100	0.575682	0.498935	0.346154	0.83871	0.16129	0.614035	0.642857	0.346154	0.45	0.213905
Fold3.Rep10	0.712777	64	0.3	1	0	0.8	1	1	100	0.575682	0.498935	0.384615	0.83871	0.16129	0.631579	0.666667	0.384615	0.487805	0.252601
Fold3.Rep10	0.677308	65	0.3	1	0	0.8	1	1	100	0.575682	0.498935	0.423077	0.83871	0.16129	0.649123	0.6875	0.423077	0.52381	0.290177
Fold3.Rep10	0.616606	76	0.3	1	0	0.8	1	1	100	0.575682	0.498935	0.423077	0.806452	0.193548	0.631579	0.647059	0.423077	0.511628	0.249891
Fold3.Rep10	0.545059	78	0.3	1	0	0.8	1	1	100	0.575682	0.498935	0.461538	0.806452	0.193548	0.649123	0.666667	0.461538	0.545455	0.287156
Fold3.Rep10	0.491615	84	0.3	1	0	0.8	1	1	100	0.575682	0.498935	0.461538	0.774194	0.225806	0.631579	0.631579	0.461538	0.533333	0.249068
Fold3.Rep10	0.49065	91	0.3	1	0	0.8	1	1	100	0.575682	0.498935	0.5	0.774194	0.225806	0.649123	0.65	0.5	0.565217	0.28616
Fold3.Rep10	0.489718	95	0.3	1	0	0.8	1	1	100	0.575682	0.498935	0.5	0.741935	0.258065	0.631579	0.619048	0.5	0.553191	0.249808
Fold3.Rep10	0.47956	101	0.3	1	0	0.8	1	1	100	0.575682	0.498935	0.538462	0.741935	0.258065	0.649123	0.636364	0.538462	0.583333	0.286877
Fold3.Rep10	0.476306	104	0.3	1	0	0.8	1	1	100	0.575682	0.498935	0.538462	0.709677	0.290323	0.631579	0.608696	0.538462	0.571429	0.251918
Fold3.Rep10	0.417495	118	0.3	1	0	0.8	1	1	100	0.575682	0.498935	0.538462	0.677419	0.322581	0.614035	0.583333	0.538462	0.56	0.217781
Fold3.Rep10	0.407819	120	0.3	1	0	0.8	1	1	100	0.575682	0.498935	0.538462	0.645161	0.354839	0.596491	0.56	0.538462	0.54902	0.18431
Fold3.Rep10	0.404577	122	0.3	1	0	0.8	1	1	100	0.575682	0.498935	0.576923	0.645161	0.354839	0.614035	0.576923	0.576923	0.576923	0.222084
Fold3.Rep10	0.381512	123	0.3	1	0	0.8	1	1	100	0.575682	0.498935	0.615385	0.645161	0.354839	0.631579	0.592593	0.615385	0.603774	0.259902
Fold3.Rep10	0.37371	130	0.3	1	0	0.8	1	1	100	0.575682	0.498935	0.653846	0.645161	0.354839	0.649123	0.607143	0.653846	0.62963	0.297901
Fold3.Rep10	0.366502	139	0.3	1	0	0.8	1	1	100	0.575682	0.498935	0.653846	0.612903	0.387097	0.631579	0.586207	0.653846	0.618182	0.265762
Fold3.Rep10	0.330335	149	0.3	1	0	0.8	1	1	100	0.575682	0.498935	0.653846	0.580645	0.419355	0.614035	0.566667	0.653846	0.607143	0.233912
Fold3.Rep10	0.269283	156	0.3	1	0	0.8	1	1	100	0.575682	0.498935	0.653846	0.548387	0.451613	0.596491	0.548387	0.653846	0.596491	0.202233
Fold3.Rep10	0.246436	159	0.3	1	0	0.8	1	1	100	0.575682	0.498935	0.692308	0.548387	0.451613	0.614035	0.5625	0.692308	0.62069	0.241596
Fold3.Rep10	0.245345	160	0.3	1	0	0.8	1	1	100	0.575682	0.498935	0.692308	0.516129	0.483871	0.596491	0.545455	0.692308	0.610169	0.210271
Fold3.Rep10	0.242659	167	0.3	1	0	0.8	1	1	100	0.575682	0.498935	0.730769	0.516129	0.483871	0.614035	0.558824	0.730769	0.633333	0.250658
Fold3.Rep10	0.242033	171	0.3	1	0	0.8	1	1	100	0.575682	0.498935	0.730769	0.483871	0.516129	0.596491	0.542857	0.730769	0.622951	0.2196
Fold3.Rep10	0.240981	173	0.3	1	0	0.8	1	1	100	0.575682	0.498935	0.730769	0.451613	0.548387	0.578947	0.527778	0.730769	0.612903	0.188317
Fold3.Rep10	0.233484	176	0.3	1	0	0.8	1	1	100	0.575682	0.498935	0.730769	0.419355	0.580645	0.561404	0.513514	0.730769	0.603175	0.156676
Fold3.Rep10	0.211261	180	0.3	1	0	0.8	1	1	100	0.575682	0.498935	0.730769	0.387097	0.612903	0.54386	0.5	0.730769	0.59375	0.124534
Fold3.Rep10	0.201669	181	0.3	1	0	0.8	1	1	100	0.575682	0.498935	0.769231	0.387097	0.612903	0.561404	0.512821	0.769231	0.615385	0.167508
Fold3.Rep10	0.190041	182	0.3	1	0	0.8	1	1	100	0.575682	0.498935	0.807692	0.387097	0.612903	0.578947	0.525	0.807692	0.636364	0.212069
Fold3.Rep10	0.186498	188	0.3	1	0	0.8	1	1	100	0.575682	0.498935	0.807692	0.354839	0.645161	0.561404	0.512195	0.807692	0.626866	0.180157
Fold3.Rep10	0.149707	192	0.3	1	0	0.8	1	1	100	0.575682	0.498935	0.807692	0.322581	0.677419	0.54386	0.5	0.807692	0.617647	0.14735
Fold3.Rep10	0.115947	195	0.3	1	0	0.8	1	1	100	0.575682	0.498935	0.846154	0.322581	0.677419	0.561404	0.511628	0.846154	0.637681	0.195242
Fold3.Rep10	0.112702	209	0.3	1	0	0.8	1	1	100	0.575682	0.498935	0.846154	0.290323	0.709677	0.54386	0.5	0.846154	0.628571	0.162005
Fold3.Rep10	0.103117	212	0.3	1	0	0.8	1	1	100	0.575682	0.498935	0.846154	0.258065	0.741935	0.526316	0.488889	0.846154	0.619718	0.127325
Fold3.Rep10	0.0905501	213	0.3	1	0	0.8	1	1	100	0.575682	0.498935	0.846154	0.225806	0.774194	0.508772	0.478261	0.846154	0.611111	0.0908208
Fold3.Rep10	0.0623068	220	0.3	1	0	0.8	1	1	100	0.575682	0.498935	0.846154	0.193548	0.806452	0.491228	0.468085	0.846154	0.60274	0.0519916
Fold3.Rep10	0.0567516	224	0.3	1	0	0.8	1	1	100	0.575682	0.498935	0.846154	0.16129	0.83871	0.473684	0.458333	0.846154	0.594595	0.0101681
Fold3.Rep10	0.0558447	225	0.3	1	0	0.8	1	1	100	0.575682	0.498935	0.846154	0.129032	0.870968	0.45614	0.44898	0.846154	0.586667	-0.0355811
Fold3.Rep10	0.049687	227	0.3	1	0	0.8	1	1	100	0.575682	0.498935	0.846154	0.0967742	0.903226	0.438596	0.44	0.846154	0.578947	-0.0866077
Fold3.Rep10	0.0493034	229	0.3	1	0	0.8	1	1	100	0.575682	0.498935	0.884615	0.0967742	0.903226	0.45614	0.45098	0.884615	0.597403	-0.0302039
Fold3.Rep10	0.04612	235	0.3	1	0	0.8	1	1	100	0.575682	0.498935	0.923077	0.0967742	0.903226	0.473684	0.461538	0.923077	0.615385	0.0349515
Fold3.Rep10	0.0394554	236	0.3	1	0	0.8	1	1	100	0.575682	0.498935	0.923077	0.0645161	0.935484	0.45614	0.45283	0.923077	0.607595	-0.0241916
Fold3.Rep10	0.0378547	247	0.3	1	0	0.8	1	1	100	0.575682	0.498935	0.961538	0.0645161	0.935484	0.473684	0.462963	0.961538	0.625	0.0581158
Fold3.Rep10	0.0347077	251	0.3	1	0	0.8	1	1	100	0.575682	0.498935	1	0.0645161	0.935484	0.491228	0.472727	1	0.641975	0.174638
Fold3.Rep10	0.0346398	253	0.3	1	0	0.8	1	1	100	0.575682	0.498935	1	0.0322581	0.967742	0.473684	0.464286	1	0.634146	0.12238
Fold3.Rep10	0.0186703	264	0.3	1	0	0.8	1	1	100	0.575682	0.498935	1	0	1	0.45614	0.45614	1	0.626506	0
Fold3.Rep10	0.952698	267	0.3	1	0	0.8	1	1	100	0.575682	0.498935	0.0384615	1	0	0.561404	1	0.0384615	0.0740741	0.145915
Fold3.Rep10	0.951001	277	0.3	1	0	0.8	1	1	100	0.575682	0.498935	0.0384615	0.967742	0.0322581	0.54386	0.5	0.0384615	0.0714286	0.0167921
Fold3.Rep10	0.945467	278	0.3	1	0	0.8	1	1	100	0.575682	0.498935	0.0769231	0.967742	0.0322581	0.561404	0.666667	0.0769231	0.137931	0.0996271
Fold3.Rep10	0.935118	279	0.3	1	0	0.8	1	1	100	0.575682	0.498935	0.115385	0.967742	0.0322581	0.578947	0.75	0.115385	0.2	0.162084
Fold3.Rep10	0.908804	282	0.3	1	0	0.8	1	1	100	0.575682	0.498935	0.115385	0.935484	0.0645161	0.561404	0.6	0.115385	0.193548	0.0895632
Fold3.Rep10	0.859038	283	0.3	1	0	0.8	1	1	100	0.575682	0.498935	0.153846	0.935484	0.0645161	0.578947	0.666667	0.153846	0.25	0.144979
Fold3.Rep10	0.835893	10	0.3	2	0	0.6	1	0.5	150	0.595533	0.479072	0.192308	0.935484	0.0645161	0.596491	0.714286	0.192308	0.30303	0.193926
Fold3.Rep10	0.835271	12	0.3	2	0	0.6	1	0.5	150	0.595533	0.479072	0.192308	0.903226	0.0967742	0.578947	0.625	0.192308	0.294118	0.136987
Fold3.Rep10	0.824797	31	0.3	2	0	0.6	1	0.5	150	0.595533	0.479072	0.230769	0.903226	0.0967742	0.596491	0.666667	0.230769	0.342857	0.183027
Fold3.Rep10	0.789419	45	0.3	2	0	0.6	1	0.5	150	0.595533	0.479072	0.230769	0.870968	0.129032	0.578947	0.6	0.230769	0.333333	0.133229
Fold3.Rep10	0.744648	48	0.3	2	0	0.6	1	0.5	150	0.595533	0.479072	0.269231	0.870968	0.129032	0.596491	0.636364	0.269231	0.378378	0.176944
Fold3.Rep10	0.726073	55	0.3	2	0	0.6	1	0.5	150	0.595533	0.479072	0.307692	0.870968	0.129032	0.614035	0.666667	0.307692	0.421053	0.218272
Fold3.Rep10	0.67051	56	0.3	2	0	0.6	1	0.5	150	0.595533	0.479072	0.346154	0.870968	0.129032	0.631579	0.692308	0.346154	0.461538	0.257734
Fold3.Rep10	0.654144	63	0.3	2	0	0.6	1	0.5	150	0.595533	0.479072	0.346154	0.83871	0.16129	0.614035	0.642857	0.346154	0.45	0.213905
Fold3.Rep10	0.653593	64	0.3	2	0	0.6	1	0.5	150	0.595533	0.479072	0.384615	0.83871	0.16129	0.631579	0.666667	0.384615	0.487805	0.252601
Fold3.Rep10	0.653286	65	0.3	2	0	0.6	1	0.5	150	0.595533	0.479072	0.423077	0.83871	0.16129	0.649123	0.6875	0.423077	0.52381	0.290177
Fold3.Rep10	0.619596	76	0.3	2	0	0.6	1	0.5	150	0.595533	0.479072	0.461538	0.83871	0.16129	0.666667	0.705882	0.461538	0.55814	0.326884
Fold3.Rep10	0.566239	78	0.3	2	0	0.6	1	0.5	150	0.595533	0.479072	0.461538	0.806452	0.193548	0.649123	0.666667	0.461538	0.545455	0.287156
Fold3.Rep10	0.532608	84	0.3	2	0	0.6	1	0.5	150	0.595533	0.479072	0.461538	0.774194	0.225806	0.631579	0.631579	0.461538	0.533333	0.249068
Fold3.Rep10	0.515325	91	0.3	2	0	0.6	1	0.5	150	0.595533	0.479072	0.461538	0.741935	0.258065	0.614035	0.6	0.461538	0.521739	0.212354
Fold3.Rep10	0.508635	95	0.3	2	0	0.6	1	0.5	150	0.595533	0.479072	0.461538	0.709677	0.290323	0.596491	0.571429	0.461538	0.510638	0.176787
Fold3.Rep10	0.494147	101	0.3	2	0	0.6	1	0.5	150	0.595533	0.479072	0.5	0.709677	0.290323	0.614035	0.590909	0.5	0.541667	0.214523
Fold3.Rep10	0.480608	104	0.3	2	0	0.6	1	0.5	150	0.595533	0.479072	0.538462	0.709677	0.290323	0.631579	0.608696	0.538462	0.571429	0.251918
Fold3.Rep10	0.477285	118	0.3	2	0	0.6	1	0.5	150	0.595533	0.479072	0.538462	0.677419	0.322581	0.614035	0.583333	0.538462	0.56	0.217781
Fold3.Rep10	0.450505	120	0.3	2	0	0.6	1	0.5	150	0.595533	0.479072	0.576923	0.677419	0.322581	0.631579	0.6	0.576923	0.588235	0.255294
Fold3.Rep10	0.444157	122	0.3	2	0	0.6	1	0.5	150	0.595533	0.479072	0.576923	0.645161	0.354839	0.614035	0.576923	0.576923	0.576923	0.222084
Fold3.Rep10	0.433489	123	0.3	2	0	0.6	1	0.5	150	0.595533	0.479072	0.576923	0.612903	0.387097	0.596491	0.555556	0.576923	0.566038	0.189357
Fold3.Rep10	0.415562	130	0.3	2	0	0.6	1	0.5	150	0.595533	0.479072	0.576923	0.580645	0.419355	0.578947	0.535714	0.576923	0.555556	0.156985
Fold3.Rep10	0.379398	139	0.3	2	0	0.6	1	0.5	150	0.595533	0.479072	0.576923	0.548387	0.451613	0.561404	0.517241	0.576923	0.545455	0.124846
Fold3.Rep10	0.376636	149	0.3	2	0	0.6	1	0.5	150	0.595533	0.479072	0.615385	0.548387	0.451613	0.578947	0.533333	0.615385	0.571429	0.163367
Fold3.Rep10	0.370802	156	0.3	2	0	0.6	1	0.5	150	0.595533	0.479072	0.615385	0.516129	0.483871	0.561404	0.516129	0.615385	0.561404	0.131514
Fold3.Rep10	0.347806	159	0.3	2	0	0.6	1	0.5	150	0.595533	0.479072	0.653846	0.516129	0.483871	0.578947	0.53125	0.653846	0.586207	0.170611
Fold3.Rep10	0.334824	160	0.3	2	0	0.6	1	0.5	150	0.595533	0.479072	0.692308	0.516129	0.483871	0.596491	0.545455	0.692308	0.610169	0.210271
Fold3.Rep10	0.318665	167	0.3	2	0	0.6	1	0.5	150	0.595533	0.479072	0.692308	0.483871	0.516129	0.578947	0.529412	0.692308	0.6	0.178862
Fold3.Rep10	0.304287	171	0.3	2	0	0.6	1	0.5	150	0.595533	0.479072	0.730769	0.483871	0.516129	0.596491	0.542857	0.730769	0.622951	0.2196
Fold3.Rep10	0.303662	173	0.3	2	0	0.6	1	0.5	150	0.595533	0.479072	0.769231	0.483871	0.516129	0.614035	0.555556	0.769231	0.645161	0.261338
Fold3.Rep10	0.299042	176	0.3	2	0	0.6	1	0.5	150	0.595533	0.479072	0.769231	0.451613	0.548387	0.596491	0.540541	0.769231	0.634921	0.230482
Fold3.Rep10	0.28485	180	0.3	2	0	0.6	1	0.5	150	0.595533	0.479072	0.807692	0.451613	0.548387	0.614035	0.552632	0.807692	0.65625	0.273975
Fold3.Rep10	0.261272	181	0.3	2	0	0.6	1	0.5	150	0.595533	0.479072	0.846154	0.451613	0.548387	0.631579	0.564103	0.846154	0.676923	0.319062
Fold3.Rep10	0.251423	182	0.3	2	0	0.6	1	0.5	150	0.595533	0.479072	0.846154	0.419355	0.580645	0.614035	0.55	0.846154	0.666667	0.289063
Fold3.Rep10	0.245455	188	0.3	2	0	0.6	1	0.5	150	0.595533	0.479072	0.846154	0.387097	0.612903	0.596491	0.536585	0.846154	0.656716	0.258546
Fold3.Rep10	0.199629	192	0.3	2	0	0.6	1	0.5	150	0.595533	0.479072	0.884615	0.387097	0.612903	0.614035	0.547619	0.884615	0.676471	0.307331
Fold3.Rep10	0.199084	195	0.3	2	0	0.6	1	0.5	150	0.595533	0.479072	0.923077	0.387097	0.612903	0.631579	0.55814	0.923077	0.695652	0.358901
Fold3.Rep10	0.185819	209	0.3	2	0	0.6	1	0.5	150	0.595533	0.479072	0.923077	0.354839	0.645161	0.614035	0.545455	0.923077	0.685714	0.3299
Fold3.Rep10	0.180211	212	0.3	2	0	0.6	1	0.5	150	0.595533	0.479072	0.923077	0.322581	0.677419	0.596491	0.533333	0.923077	0.676056	0.300124
Fold3.Rep10	0.174858	213	0.3	2	0	0.6	1	0.5	150	0.595533	0.479072	0.923077	0.290323	0.709677	0.578947	0.521739	0.923077	0.666667	0.269331
Fold3.Rep10	0.150193	220	0.3	2	0	0.6	1	0.5	150	0.595533	0.479072	0.923077	0.258065	0.741935	0.561404	0.510638	0.923077	0.657534	0.237212
Fold3.Rep10	0.145479	224	0.3	2	0	0.6	1	0.5	150	0.595533	0.479072	0.923077	0.225806	0.774194	0.54386	0.5	0.923077	0.648649	0.203363
Fold3.Rep10	0.12967	225	0.3	2	0	0.6	1	0.5	150	0.595533	0.479072	0.923077	0.193548	0.806452	0.526316	0.489796	0.923077	0.64	0.167231
Fold3.Rep10	0.0892355	227	0.3	2	0	0.6	1	0.5	150	0.595533	0.479072	0.923077	0.16129	0.83871	0.508772	0.48	0.923077	0.631579	0.128029
Fold3.Rep10	0.0866958	229	0.3	2	0	0.6	1	0.5	150	0.595533	0.479072	0.923077	0.129032	0.870968	0.491228	0.470588	0.923077	0.623377	0.0845709
Fold3.Rep10	0.0735765	235	0.3	2	0	0.6	1	0.5	150	0.595533	0.479072	0.923077	0.0967742	0.903226	0.473684	0.461538	0.923077	0.615385	0.0349515
Fold3.Rep10	0.0550302	236	0.3	2	0	0.6	1	0.5	150	0.595533	0.479072	0.961538	0.0967742	0.903226	0.491228	0.471698	0.961538	0.632911	0.113701
Fold3.Rep10	0.0394171	247	0.3	2	0	0.6	1	0.5	150	0.595533	0.479072	0.961538	0.0645161	0.935484	0.473684	0.462963	0.961538	0.625	0.0581158
Fold3.Rep10	0.034824	251	0.3	2	0	0.6	1	0.5	150	0.595533	0.479072	0.961538	0.0322581	0.967742	0.45614	0.454545	0.961538	0.617284	-0.0167921
Fold3.Rep10	0.0270845	253	0.3	2	0	0.6	1	0.5	150	0.595533	0.479072	0.961538	0	1	0.438596	0.446429	0.961538	0.609756	-0.145915
Fold3.Rep10	0.0158144	264	0.3	2	0	0.6	1	0.5	150	0.595533	0.479072	1	0	1	0.45614	0.45614	1	0.626506	0
Fold3.Rep10	0.949218	267	0.3	2	0	0.6	1	0.5	150	0.595533	0.479072	0	0.967742	0.0322581	0.526316	0	0	0	-0.12238
Fold3.Rep10	0.937373	277	0.3	2	0	0.6	1	0.5	150	0.595533	0.479072	0	0.935484	0.0645161	0.508772	0	0	0	-0.174638
Fold3.Rep10	0.917858	278	0.3	2	0	0.6	1	0.5	150	0.595533	0.479072	0	0.903226	0.0967742	0.491228	0	0	0	-0.215859
Fold3.Rep10	0.916965	279	0.3	2	0	0.6	1	0.5	150	0.595533	0.479072	0.0384615	0.903226	0.0967742	0.508772	0.25	0.0384615	0.0666667	-0.113701
Fold3.Rep10	0.82849	282	0.3	2	0	0.6	1	0.5	150	0.595533	0.479072	0.0769231	0.903226	0.0967742	0.526316	0.4	0.0769231	0.129032	-0.0349515
Fold3.Rep10	0.801236	283	0.3	2	0	0.6	1	0.5	150	0.595533	0.479072	0.115385	0.903226	0.0967742	0.54386	0.5	0.115385	0.1875	0.0302039
Fold3.Rep10	0.789013	10	0.3	2	0	0.6	1	0.5	50	0.574442	0.475892	0.153846	0.903226	0.0967742	0.561404	0.571429	0.153846	0.242424	0.0866077
Fold3.Rep10	0.779035	12	0.3	2	0	0.6	1	0.5	50	0.574442	0.475892	0.153846	0.870968	0.129032	0.54386	0.5	0.153846	0.235294	0.0355811
Fold3.Rep10	0.769953	31	0.3	2	0	0.6	1	0.5	50	0.574442	0.475892	0.192308	0.870968	0.129032	0.561404	0.555556	0.192308	0.285714	0.0864293
Fold3.Rep10	0.746558	45	0.3	2	0	0.6	1	0.5	50	0.574442	0.475892	0.230769	0.870968	0.129032	0.578947	0.6	0.230769	0.333333	0.133229
Fold3.Rep10	0.727125	48	0.3	2	0	0.6	1	0.5	50	0.574442	0.475892	0.269231	0.870968	0.129032	0.596491	0.636364	0.269231	0.378378	0.176944
Fold3.Rep10	0.708075	55	0.3	2	0	0.6	1	0.5	50	0.574442	0.475892	0.307692	0.870968	0.129032	0.614035	0.666667	0.307692	0.421053	0.218272
Fold3.Rep10	0.698418	56	0.3	2	0	0.6	1	0.5	50	0.574442	0.475892	0.346154	0.870968	0.129032	0.631579	0.692308	0.346154	0.461538	0.257734
Fold3.Rep10	0.582075	63	0.3	2	0	0.6	1	0.5	50	0.574442	0.475892	0.346154	0.83871	0.16129	0.614035	0.642857	0.346154	0.45	0.213905
Fold3.Rep10	0.564717	64	0.3	2	0	0.6	1	0.5	50	0.574442	0.475892	0.384615	0.83871	0.16129	0.631579	0.666667	0.384615	0.487805	0.252601
Fold3.Rep10	0.560129	65	0.3	2	0	0.6	1	0.5	50	0.574442	0.475892	0.384615	0.806452	0.193548	0.614035	0.625	0.384615	0.47619	0.211788
Fold3.Rep10	0.556955	76	0.3	2	0	0.6	1	0.5	50	0.574442	0.475892	0.384615	0.774194	0.225806	0.596491	0.588235	0.384615	0.465116	0.172897
Fold3.Rep10	0.545701	78	0.3	2	0	0.6	1	0.5	50	0.574442	0.475892	0.384615	0.741935	0.258065	0.578947	0.555556	0.384615	0.454545	0.135601
Fold3.Rep10	0.544285	84	0.3	2	0	0.6	1	0.5	50	0.574442	0.475892	0.384615	0.709677	0.290323	0.561404	0.526316	0.384615	0.444444	0.0996271
Fold3.Rep10	0.543353	91	0.3	2	0	0.6	1	0.5	50	0.574442	0.475892	0.384615	0.677419	0.322581	0.54386	0.5	0.384615	0.434783	0.0647421
Fold3.Rep10	0.538182	95	0.3	2	0	0.6	1	0.5	50	0.574442	0.475892	0.423077	0.677419	0.322581	0.561404	0.52381	0.423077	0.468085	0.103766
Fold3.Rep10	0.532065	101	0.3	2	0	0.6	1	0.5	50	0.574442	0.475892	0.461538	0.677419	0.322581	0.578947	0.545455	0.461538	0.5	0.142169
Fold3.Rep10	0.526958	104	0.3	2	0	0.6	1	0.5	50	0.574442	0.475892	0.461538	0.645161	0.354839	0.561404	0.521739	0.461538	0.489796	0.108325
Fold3.Rep10	0.506146	118	0.3	2	0	0.6	1	0.5	50	0.574442	0.475892	0.5	0.645161	0.354839	0.578947	0.541667	0.5	0.52	0.146439
Fold3.Rep10	0.4899	120	0.3	2	0	0.6	1	0.5	50	0.574442	0.475892	0.538462	0.645161	0.354839	0.596491	0.56	0.538462	0.54902	0.18431
Fold3.Rep10	0.484993	122	0.3	2	0	0.6	1	0.5	50	0.574442	0.475892	0.576923	0.645161	0.354839	0.614035	0.576923	0.576923	0.576923	0.222084
Fold3.Rep10	0.463016	123	0.3	2	0	0.6	1	0.5	50	0.574442	0.475892	0.576923	0.612903	0.387097	0.596491	0.555556	0.576923	0.566038	0.189357
Fold3.Rep10	0.440732	130	0.3	2	0	0.6	1	0.5	50	0.574442	0.475892	0.576923	0.580645	0.419355	0.578947	0.535714	0.576923	0.555556	0.156985
Fold3.Rep10	0.421347	139	0.3	2	0	0.6	1	0.5	50	0.574442	0.475892	0.615385	0.580645	0.419355	0.596491	0.551724	0.615385	0.581818	0.195304
Fold3.Rep10	0.372478	149	0.3	2	0	0.6	1	0.5	50	0.574442	0.475892	0.653846	0.580645	0.419355	0.614035	0.566667	0.653846	0.607143	0.233912
Fold3.Rep10	0.363299	156	0.3	2	0	0.6	1	0.5	50	0.574442	0.475892	0.653846	0.548387	0.451613	0.596491	0.548387	0.653846	0.596491	0.202233
Fold3.Rep10	0.334509	159	0.3	2	0	0.6	1	0.5	50	0.574442	0.475892	0.653846	0.516129	0.483871	0.578947	0.53125	0.653846	0.586207	0.170611
Fold3.Rep10	0.319906	160	0.3	2	0	0.6	1	0.5	50	0.574442	0.475892	0.653846	0.483871	0.516129	0.561404	0.515152	0.653846	0.576271	0.138929
Fold3.Rep10	0.305023	167	0.3	2	0	0.6	1	0.5	50	0.574442	0.475892	0.653846	0.451613	0.548387	0.54386	0.5	0.653846	0.566667	0.107065
Fold3.Rep10	0.286758	171	0.3	2	0	0.6	1	0.5	50	0.574442	0.475892	0.653846	0.419355	0.580645	0.526316	0.485714	0.653846	0.557377	0.0748926
Fold3.Rep10	0.280251	173	0.3	2	0	0.6	1	0.5	50	0.574442	0.475892	0.653846	0.387097	0.612903	0.508772	0.472222	0.653846	0.548387	0.0422752
Fold3.Rep10	0.278213	176	0.3	2	0	0.6	1	0.5	50	0.574442	0.475892	0.692308	0.387097	0.612903	0.526316	0.486486	0.692308	0.571429	0.0828699
Fold3.Rep10	0.262368	180	0.3	2	0	0.6	1	0.5	50	0.574442	0.475892	0.692308	0.354839	0.645161	0.508772	0.473684	0.692308	0.5625	0.0498135
Fold3.Rep10	0.242728	181	0.3	2	0	0.6	1	0.5	50	0.574442	0.475892	0.730769	0.354839	0.645161	0.526316	0.487179	0.730769	0.584615	0.0917303
Fold3.Rep10	0.24131	182	0.3	2	0	0.6	1	0.5	50	0.574442	0.475892	0.730769	0.322581	0.677419	0.508772	0.475	0.730769	0.575758	0.0580827
Fold3.Rep10	0.207226	188	0.3	2	0	0.6	1	0.5	50	0.574442	0.475892	0.769231	0.322581	0.677419	0.526316	0.487805	0.769231	0.597015	0.101768
Fold3.Rep10	0.201919	192	0.3	2	0	0.6	1	0.5	50	0.574442	0.475892	0.769231	0.290323	0.709677	0.508772	0.47619	0.769231	0.588235	0.0673602
Fold3.Rep10	0.201568	195	0.3	2	0	0.6	1	0.5	50	0.574442	0.475892	0.807692	0.290323	0.709677	0.526316	0.488372	0.807692	0.608696	0.113413
Fold3.Rep10	0.167791	209	0.3	2	0	0.6	1	0.5	50	0.574442	0.475892	0.807692	0.258065	0.741935	0.508772	0.477273	0.807692	0.6	0.0780567
Fold3.Rep10	0.154407	212	0.3	2	0	0.6	1	0.5	50	0.574442	0.475892	0.846154	0.258065	0.741935	0.526316	0.488889	0.846154	0.619718	0.127325
Fold3.Rep10	0.146257	213	0.3	2	0	0.6	1	0.5	50	0.574442	0.475892	0.884615	0.258065	0.741935	0.54386	0.5	0.884615	0.638889	0.180076
Fold3.Rep10	0.141064	220	0.3	2	0	0.6	1	0.5	50	0.574442	0.475892	0.923077	0.258065	0.741935	0.561404	0.510638	0.923077	0.657534	0.237212
Fold3.Rep10	0.102192	224	0.3	2	0	0.6	1	0.5	50	0.574442	0.475892	0.961538	0.258065	0.741935	0.578947	0.520833	0.961538	0.675676	0.29996
Fold3.Rep10	0.102101	225	0.3	2	0	0.6	1	0.5	50	0.574442	0.475892	0.961538	0.225806	0.774194	0.561404	0.510204	0.961538	0.666667	0.268637
Fold3.Rep10	0.0874504	227	0.3	2	0	0.6	1	0.5	50	0.574442	0.475892	0.961538	0.193548	0.806452	0.54386	0.5	0.961538	0.657895	0.235347
Fold3.Rep10	0.0729985	229	0.3	2	0	0.6	1	0.5	50	0.574442	0.475892	0.961538	0.16129	0.83871	0.526316	0.490196	0.961538	0.649351	0.199346
Fold3.Rep10	0.0607408	235	0.3	2	0	0.6	1	0.5	50	0.574442	0.475892	0.961538	0.129032	0.870968	0.508772	0.480769	0.961538	0.641026	0.159466
Fold3.Rep10	0.0512755	236	0.3	2	0	0.6	1	0.5	50	0.574442	0.475892	0.961538	0.0967742	0.903226	0.491228	0.471698	0.961538	0.632911	0.113701
Fold3.Rep10	0.0485595	247	0.3	2	0	0.6	1	0.5	50	0.574442	0.475892	0.961538	0.0645161	0.935484	0.473684	0.462963	0.961538	0.625	0.0581158
Fold3.Rep10	0.0428418	251	0.3	2	0	0.6	1	0.5	50	0.574442	0.475892	1	0.0645161	0.935484	0.491228	0.472727	1	0.641975	0.174638
Fold3.Rep10	0.019318	253	0.3	2	0	0.6	1	0.5	50	0.574442	0.475892	1	0.0322581	0.967742	0.473684	0.464286	1	0.634146	0.12238
Fold3.Rep10	0.0172071	264	0.3	2	0	0.6	1	0.5	50	0.574442	0.475892	1	0	1	0.45614	0.45614	1	0.626506	0
Fold3.Rep10	0.969634	267	0.3	2	0	0.6	1	0.5	50	0.574442	0.475892	0.0384615	1	0	0.561404	1	0.0384615	0.0740741	0.145915
Fold3.Rep10	0.928098	277	0.3	2	0	0.6	1	0.5	50	0.574442	0.475892	0.0384615	0.967742	0.0322581	0.54386	0.5	0.0384615	0.0714286	0.0167921
Fold3.Rep10	0.908087	278	0.3	2	0	0.6	1	0.5	50	0.574442	0.475892	0.0769231	0.967742	0.0322581	0.561404	0.666667	0.0769231	0.137931	0.0996271
Fold3.Rep10	0.891245	279	0.3	2	0	0.6	1	0.5	50	0.574442	0.475892	0.0769231	0.935484	0.0645161	0.54386	0.5	0.0769231	0.133333	0.0241916
Fold3.Rep10	0.889504	282	0.3	2	0	0.6	1	0.5	50	0.574442	0.475892	0.115385	0.935484	0.0645161	0.561404	0.6	0.115385	0.193548	0.0895632
Fold3.Rep10	0.863335	283	0.3	2	0	0.6	1	0.5	50	0.574442	0.475892	0.153846	0.935484	0.0645161	0.578947	0.666667	0.153846	0.25	0.144979
Fold3.Rep10	0.8244	10	0.3	2	0	0.6	1	0.5	100	0.590571	0.465133	0.192308	0.935484	0.0645161	0.596491	0.714286	0.192308	0.30303	0.193926
Fold3.Rep10	0.81884	12	0.3	2	0	0.6	1	0.5	100	0.590571	0.465133	0.230769	0.935484	0.0645161	0.614035	0.75	0.230769	0.352941	0.238393
Fold3.Rep10	0.805891	31	0.3	2	0	0.6	1	0.5	100	0.590571	0.465133	0.269231	0.935484	0.0645161	0.631579	0.777778	0.269231	0.4	0.279624
Fold3.Rep10	0.795577	45	0.3	2	0	0.6	1	0.5	100	0.590571	0.465133	0.307692	0.935484	0.0645161	0.649123	0.8	0.307692	0.444444	0.318449
Fold3.Rep10	0.742032	48	0.3	2	0	0.6	1	0.5	100	0.590571	0.465133	0.307692	0.903226	0.0967742	0.631579	0.727273	0.307692	0.432432	0.266199
Fold3.Rep10	0.71741	55	0.3	2	0	0.6	1	0.5	100	0.590571	0.465133	0.307692	0.870968	0.129032	0.614035	0.666667	0.307692	0.421053	0.218272
Fold3.Rep10	0.697604	56	0.3	2	0	0.6	1	0.5	100	0.590571	0.465133	0.346154	0.870968	0.129032	0.631579	0.692308	0.346154	0.461538	0.257734
Fold3.Rep10	0.676386	63	0.3	2	0	0.6	1	0.5	100	0.590571	0.465133	0.384615	0.870968	0.129032	0.649123	0.714286	0.384615	0.5	0.295734
Fold3.Rep10	0.66358	64	0.3	2	0	0.6	1	0.5	100	0.590571	0.465133	0.423077	0.870968	0.129032	0.666667	0.733333	0.423077	0.536585	0.332591
Fold3.Rep10	0.652471	65	0.3	2	0	0.6	1	0.5	100	0.590571	0.465133	0.461538	0.870968	0.129032	0.684211	0.75	0.461538	0.571429	0.368566
Fold3.Rep10	0.650865	76	0.3	2	0	0.6	1	0.5	100	0.590571	0.465133	0.461538	0.83871	0.16129	0.666667	0.705882	0.461538	0.55814	0.326884
Fold3.Rep10	0.64527	78	0.3	2	0	0.6	1	0.5	100	0.590571	0.465133	0.461538	0.806452	0.193548	0.649123	0.666667	0.461538	0.545455	0.287156
Fold3.Rep10	0.601946	84	0.3	2	0	0.6	1	0.5	100	0.590571	0.465133	0.461538	0.774194	0.225806	0.631579	0.631579	0.461538	0.533333	0.249068
Fold3.Rep10	0.588978	91	0.3	2	0	0.6	1	0.5	100	0.590571	0.465133	0.5	0.774194	0.225806	0.649123	0.65	0.5	0.565217	0.28616
Fold3.Rep10	0.588099	95	0.3	2	0	0.6	1	0.5	100	0.590571	0.465133	0.5	0.741935	0.258065	0.631579	0.619048	0.5	0.553191	0.249808
Fold3.Rep10	0.503302	101	0.3	2	0	0.6	1	0.5	100	0.590571	0.465133	0.5	0.709677	0.290323	0.614035	0.590909	0.5	0.541667	0.214523
Fold3.Rep10	0.473713	104	0.3	2	0	0.6	1	0.5	100	0.590571	0.465133	0.5	0.677419	0.322581	0.596491	0.565217	0.5	0.530612	0.180121
Fold3.Rep10	0.438065	118	0.3	2	0	0.6	1	0.5	100	0.590571	0.465133	0.538462	0.677419	0.322581	0.614035	0.583333	0.538462	0.56	0.217781
Fold3.Rep10	0.424282	120	0.3	2	0	0.6	1	0.5	100	0.590571	0.465133	0.576923	0.677419	0.322581	0.631579	0.6	0.576923	0.588235	0.255294
Fold3.Rep10	0.418604	122	0.3	2	0	0.6	1	0.5	100	0.590571	0.465133	0.576923	0.645161	0.354839	0.614035	0.576923	0.576923	0.576923	0.222084
Fold3.Rep10	0.405592	123	0.3	2	0	0.6	1	0.5	100	0.590571	0.465133	0.576923	0.612903	0.387097	0.596491	0.555556	0.576923	0.566038	0.189357
Fold3.Rep10	0.360547	130	0.3	2	0	0.6	1	0.5	100	0.590571	0.465133	0.576923	0.580645	0.419355	0.578947	0.535714	0.576923	0.555556	0.156985
Fold3.Rep10	0.347155	139	0.3	2	0	0.6	1	0.5	100	0.590571	0.465133	0.615385	0.580645	0.419355	0.596491	0.551724	0.615385	0.581818	0.195304
Fold3.Rep10	0.320554	149	0.3	2	0	0.6	1	0.5	100	0.590571	0.465133	0.653846	0.580645	0.419355	0.614035	0.566667	0.653846	0.607143	0.233912
Fold3.Rep10	0.296928	156	0.3	2	0	0.6	1	0.5	100	0.590571	0.465133	0.692308	0.580645	0.419355	0.631579	0.580645	0.692308	0.631579	0.272953
Fold3.Rep10	0.282218	159	0.3	2	0	0.6	1	0.5	100	0.590571	0.465133	0.730769	0.580645	0.419355	0.649123	0.59375	0.730769	0.655172	0.31258
Fold3.Rep10	0.262564	160	0.3	2	0	0.6	1	0.5	100	0.590571	0.465133	0.769231	0.580645	0.419355	0.666667	0.606061	0.769231	0.677966	0.352955
Fold3.Rep10	0.230267	167	0.3	2	0	0.6	1	0.5	100	0.590571	0.465133	0.769231	0.548387	0.451613	0.649123	0.588235	0.769231	0.666667	0.322455
Fold3.Rep10	0.214211	171	0.3	2	0	0.6	1	0.5	100	0.590571	0.465133	0.769231	0.516129	0.483871	0.631579	0.571429	0.769231	0.655738	0.291954
Fold3.Rep10	0.210004	173	0.3	2	0	0.6	1	0.5	100	0.590571	0.465133	0.769231	0.483871	0.516129	0.614035	0.555556	0.769231	0.645161	0.261338
Fold3.Rep10	0.201563	176	0.3	2	0	0.6	1	0.5	100	0.590571	0.465133	0.769231	0.451613	0.548387	0.596491	0.540541	0.769231	0.634921	0.230482
Fold3.Rep10	0.180328	180	0.3	2	0	0.6	1	0.5	100	0.590571	0.465133	0.769231	0.419355	0.580645	0.578947	0.526316	0.769231	0.625	0.199254
Fold3.Rep10	0.176545	181	0.3	2	0	0.6	1	0.5	100	0.590571	0.465133	0.769231	0.387097	0.612903	0.561404	0.512821	0.769231	0.615385	0.167508
Fold3.Rep10	0.173265	182	0.3	2	0	0.6	1	0.5	100	0.590571	0.465133	0.807692	0.387097	0.612903	0.578947	0.525	0.807692	0.636364	0.212069
Fold3.Rep10	0.171159	188	0.3	2	0	0.6	1	0.5	100	0.590571	0.465133	0.807692	0.354839	0.645161	0.561404	0.512195	0.807692	0.626866	0.180157
Fold3.Rep10	0.163043	192	0.3	2	0	0.6	1	0.5	100	0.590571	0.465133	0.807692	0.322581	0.677419	0.54386	0.5	0.807692	0.617647	0.14735
Fold3.Rep10	0.159417	195	0.3	2	0	0.6	1	0.5	100	0.590571	0.465133	0.846154	0.322581	0.677419	0.561404	0.511628	0.846154	0.637681	0.195242
Fold3.Rep10	0.142291	209	0.3	2	0	0.6	1	0.5	100	0.590571	0.465133	0.884615	0.322581	0.677419	0.578947	0.522727	0.884615	0.657143	0.245952
Fold3.Rep10	0.140099	212	0.3	2	0	0.6	1	0.5	100	0.590571	0.465133	0.884615	0.290323	0.709677	0.561404	0.511111	0.884615	0.647887	0.213725
Fold3.Rep10	0.123311	213	0.3	2	0	0.6	1	0.5	100	0.590571	0.465133	0.884615	0.258065	0.741935	0.54386	0.5	0.884615	0.638889	0.180076
Fold3.Rep10	0.12073	220	0.3	2	0	0.6	1	0.5	100	0.590571	0.465133	0.884615	0.225806	0.774194	0.526316	0.489362	0.884615	0.630137	0.144602
Fold3.Rep10	0.113744	224	0.3	2	0	0.6	1	0.5	100	0.590571	0.465133	0.923077	0.225806	0.774194	0.54386	0.5	0.923077	0.648649	0.203363
Fold3.Rep10	0.0854264	225	0.3	2	0	0.6	1	0.5	100	0.590571	0.465133	0.923077	0.193548	0.806452	0.526316	0.489796	0.923077	0.64	0.167231
Fold3.Rep10	0.0616699	227	0.3	2	0	0.6	1	0.5	100	0.590571	0.465133	0.923077	0.16129	0.83871	0.508772	0.48	0.923077	0.631579	0.128029
Fold3.Rep10	0.0534351	229	0.3	2	0	0.6	1	0.5	100	0.590571	0.465133	0.923077	0.129032	0.870968	0.491228	0.470588	0.923077	0.623377	0.0845709
Fold3.Rep10	0.0457114	235	0.3	2	0	0.6	1	0.5	100	0.590571	0.465133	0.961538	0.129032	0.870968	0.508772	0.480769	0.961538	0.641026	0.159466
Fold3.Rep10	0.0372093	236	0.3	2	0	0.6	1	0.5	100	0.590571	0.465133	0.961538	0.0967742	0.903226	0.491228	0.471698	0.961538	0.632911	0.113701
Fold3.Rep10	0.0368208	247	0.3	2	0	0.6	1	0.5	100	0.590571	0.465133	0.961538	0.0645161	0.935484	0.473684	0.462963	0.961538	0.625	0.0581158
Fold3.Rep10	0.0274222	251	0.3	2	0	0.6	1	0.5	100	0.590571	0.465133	0.961538	0.0322581	0.967742	0.45614	0.454545	0.961538	0.617284	-0.0167921
Fold3.Rep10	0.0174913	253	0.3	2	0	0.6	1	0.5	100	0.590571	0.465133	1	0.0322581	0.967742	0.473684	0.464286	1	0.634146	0.12238
Fold3.Rep10	0.013767	264	0.3	2	0	0.6	1	0.5	100	0.590571	0.465133	1	0	1	0.45614	0.45614	1	0.626506	0
Fold3.Rep10	0.900999	267	0.3	2	0	0.6	1	0.5	100	0.590571	0.465133	0.0384615	1	0	0.561404	1	0.0384615	0.0740741	0.145915
Fold3.Rep10	0.87758	277	0.3	2	0	0.6	1	0.5	100	0.590571	0.465133	0.0769231	1	0	0.578947	1	0.0769231	0.142857	0.208223
Fold3.Rep10	0.873782	278	0.3	2	0	0.6	1	0.5	100	0.590571	0.465133	0.0769231	0.967742	0.0322581	0.561404	0.666667	0.0769231	0.137931	0.0996271
Fold3.Rep10	0.851297	279	0.3	2	0	0.6	1	0.5	100	0.590571	0.465133	0.0769231	0.935484	0.0645161	0.54386	0.5	0.0769231	0.133333	0.0241916
Fold3.Rep10	0.845825	282	0.3	2	0	0.6	1	0.5	100	0.590571	0.465133	0.0769231	0.903226	0.0967742	0.526316	0.4	0.0769231	0.129032	-0.0349515
Fold3.Rep10	0.842575	283	0.3	2	0	0.6	1	0.5	100	0.590571	0.465133	0.115385	0.903226	0.0967742	0.54386	0.5	0.115385	0.1875	0.0302039
Fold3.Rep10	0.822361	10	0.3	2	0	0.6	1	0.75	150	0.576923	0.499989	0.153846	0.903226	0.0967742	0.561404	0.571429	0.153846	0.242424	0.0866077
Fold3.Rep10	0.812841	12	0.3	2	0	0.6	1	0.75	150	0.576923	0.499989	0.153846	0.870968	0.129032	0.54386	0.5	0.153846	0.235294	0.0355811
Fold3.Rep10	0.808903	31	0.3	2	0	0.6	1	0.75	150	0.576923	0.499989	0.192308	0.870968	0.129032	0.561404	0.555556	0.192308	0.285714	0.0864293
Fold3.Rep10	0.806309	45	0.3	2	0	0.6	1	0.75	150	0.576923	0.499989	0.230769	0.870968	0.129032	0.578947	0.6	0.230769	0.333333	0.133229
Fold3.Rep10	0.805939	48	0.3	2	0	0.6	1	0.75	150	0.576923	0.499989	0.269231	0.870968	0.129032	0.596491	0.636364	0.269231	0.378378	0.176944
Fold3.Rep10	0.784005	55	0.3	2	0	0.6	1	0.75	150	0.576923	0.499989	0.269231	0.83871	0.16129	0.578947	0.583333	0.269231	0.368421	0.131873
Fold3.Rep10	0.776184	56	0.3	2	0	0.6	1	0.75	150	0.576923	0.499989	0.269231	0.806452	0.193548	0.561404	0.538462	0.269231	0.358974	0.0898389
Fold3.Rep10	0.767051	63	0.3	2	0	0.6	1	0.75	150	0.576923	0.499989	0.307692	0.806452	0.193548	0.578947	0.571429	0.307692	0.4	0.132075
Fold3.Rep10	0.739026	64	0.3	2	0	0.6	1	0.75	150	0.576923	0.499989	0.307692	0.774194	0.225806	0.561404	0.533333	0.307692	0.390244	0.0926203
Fold3.Rep10	0.645931	65	0.3	2	0	0.6	1	0.75	150	0.576923	0.499989	0.307692	0.741935	0.258065	0.54386	0.5	0.307692	0.380952	0.0550099
Fold3.Rep10	0.637332	76	0.3	2	0	0.6	1	0.75	150	0.576923	0.499989	0.346154	0.741935	0.258065	0.561404	0.529412	0.346154	0.418605	0.0959039
Fold3.Rep10	0.594829	78	0.3	2	0	0.6	1	0.75	150	0.576923	0.499989	0.346154	0.709677	0.290323	0.54386	0.5	0.346154	0.409091	0.0598241
Fold3.Rep10	0.592396	84	0.3	2	0	0.6	1	0.75	150	0.576923	0.499989	0.384615	0.709677	0.290323	0.561404	0.526316	0.384615	0.444444	0.0996271
Fold3.Rep10	0.587102	91	0.3	2	0	0.6	1	0.75	150	0.576923	0.499989	0.384615	0.677419	0.322581	0.54386	0.5	0.384615	0.434783	0.0647421
Fold3.Rep10	0.57304	95	0.3	2	0	0.6	1	0.75	150	0.576923	0.499989	0.384615	0.645161	0.354839	0.526316	0.47619	0.384615	0.425532	0.0307456
Fold3.Rep10	0.553515	101	0.3	2	0	0.6	1	0.75	150	0.576923	0.499989	0.384615	0.612903	0.387097	0.508772	0.454545	0.384615	0.416667	-0.00253873
Fold3.Rep10	0.549026	104	0.3	2	0	0.6	1	0.75	150	0.576923	0.499989	0.423077	0.612903	0.387097	0.526316	0.478261	0.423077	0.44898	0.0365281
Fold3.Rep10	0.530724	118	0.3	2	0	0.6	1	0.75	150	0.576923	0.499989	0.461538	0.612903	0.387097	0.54386	0.5	0.461538	0.48	0.0750967
Fold3.Rep10	0.52846	120	0.3	2	0	0.6	1	0.75	150	0.576923	0.499989	0.5	0.612903	0.387097	0.561404	0.52	0.5	0.509804	0.113326
Fold3.Rep10	0.495118	122	0.3	2	0	0.6	1	0.75	150	0.576923	0.499989	0.538462	0.612903	0.387097	0.578947	0.538462	0.538462	0.538462	0.151365
Fold3.Rep10	0.490004	123	0.3	2	0	0.6	1	0.75	150	0.576923	0.499989	0.576923	0.612903	0.387097	0.596491	0.555556	0.576923	0.566038	0.189357
Fold3.Rep10	0.45544	130	0.3	2	0	0.6	1	0.75	150	0.576923	0.499989	0.615385	0.612903	0.387097	0.614035	0.571429	0.615385	0.592593	0.227443
Fold3.Rep10	0.430615	139	0.3	2	0	0.6	1	0.75	150	0.576923	0.499989	0.615385	0.580645	0.419355	0.596491	0.551724	0.615385	0.581818	0.195304
Fold3.Rep10	0.416977	149	0.3	2	0	0.6	1	0.75	150	0.576923	0.499989	0.653846	0.580645	0.419355	0.614035	0.566667	0.653846	0.607143	0.233912
Fold3.Rep10	0.374111	156	0.3	2	0	0.6	1	0.75	150	0.576923	0.499989	0.692308	0.580645	0.419355	0.631579	0.580645	0.692308	0.631579	0.272953
Fold3.Rep10	0.370649	159	0.3	2	0	0.6	1	0.75	150	0.576923	0.499989	0.692308	0.548387	0.451613	0.614035	0.5625	0.692308	0.62069	0.241596
Fold3.Rep10	0.310078	160	0.3	2	0	0.6	1	0.75	150	0.576923	0.499989	0.730769	0.548387	0.451613	0.631579	0.575758	0.730769	0.644068	0.281613
Fold3.Rep10	0.305494	167	0.3	2	0	0.6	1	0.75	150	0.576923	0.499989	0.730769	0.516129	0.483871	0.614035	0.558824	0.730769	0.633333	0.250658
Fold3.Rep10	0.30141	171	0.3	2	0	0.6	1	0.75	150	0.576923	0.499989	0.769231	0.516129	0.483871	0.631579	0.571429	0.769231	0.655738	0.291954
Fold3.Rep10	0.294118	173	0.3	2	0	0.6	1	0.75	150	0.576923	0.499989	0.807692	0.516129	0.483871	0.649123	0.583333	0.807692	0.677419	0.334358
Fold3.Rep10	0.277656	176	0.3	2	0	0.6	1	0.75	150	0.576923	0.499989	0.846154	0.516129	0.483871	0.666667	0.594595	0.846154	0.698413	0.378094
Fold3.Rep10	0.274449	180	0.3	2	0	0.6	1	0.75	150	0.576923	0.499989	0.846154	0.483871	0.516129	0.649123	0.578947	0.846154	0.6875	0.348695
Fold3.Rep10	0.217096	181	0.3	2	0	0.6	1	0.75	150	0.576923	0.499989	0.846154	0.451613	0.548387	0.631579	0.564103	0.846154	0.676923	0.319062
Fold3.Rep10	0.202127	182	0.3	2	0	0.6	1	0.75	150	0.576923	0.499989	0.846154	0.419355	0.580645	0.614035	0.55	0.846154	0.666667	0.289063
Fold3.Rep10	0.195698	188	0.3	2	0	0.6	1	0.75	150	0.576923	0.499989	0.846154	0.387097	0.612903	0.596491	0.536585	0.846154	0.656716	0.258546
Fold3.Rep10	0.173501	192	0.3	2	0	0.6	1	0.75	150	0.576923	0.499989	0.884615	0.387097	0.612903	0.614035	0.547619	0.884615	0.676471	0.307331
Fold3.Rep10	0.173174	195	0.3	2	0	0.6	1	0.75	150	0.576923	0.499989	0.923077	0.387097	0.612903	0.631579	0.55814	0.923077	0.695652	0.358901
Fold3.Rep10	0.104191	209	0.3	2	0	0.6	1	0.75	150	0.576923	0.499989	0.923077	0.354839	0.645161	0.614035	0.545455	0.923077	0.685714	0.3299
Fold3.Rep10	0.0959091	212	0.3	2	0	0.6	1	0.75	150	0.576923	0.499989	0.923077	0.322581	0.677419	0.596491	0.533333	0.923077	0.676056	0.300124
Fold3.Rep10	0.0882715	213	0.3	2	0	0.6	1	0.75	150	0.576923	0.499989	0.923077	0.290323	0.709677	0.578947	0.521739	0.923077	0.666667	0.269331
Fold3.Rep10	0.0879307	220	0.3	2	0	0.6	1	0.75	150	0.576923	0.499989	0.923077	0.258065	0.741935	0.561404	0.510638	0.923077	0.657534	0.237212
Fold3.Rep10	0.0878389	224	0.3	2	0	0.6	1	0.75	150	0.576923	0.499989	0.923077	0.225806	0.774194	0.54386	0.5	0.923077	0.648649	0.203363
Fold3.Rep10	0.0646911	225	0.3	2	0	0.6	1	0.75	150	0.576923	0.499989	0.961538	0.225806	0.774194	0.561404	0.510204	0.961538	0.666667	0.268637
Fold3.Rep10	0.0513827	227	0.3	2	0	0.6	1	0.75	150	0.576923	0.499989	0.961538	0.193548	0.806452	0.54386	0.5	0.961538	0.657895	0.235347
Fold3.Rep10	0.0513375	229	0.3	2	0	0.6	1	0.75	150	0.576923	0.499989	1	0.193548	0.806452	0.561404	0.509804	1	0.675325	0.314121
Fold3.Rep10	0.0370951	235	0.3	2	0	0.6	1	0.75	150	0.576923	0.499989	1	0.16129	0.83871	0.54386	0.5	1	0.666667	0.283981
Fold3.Rep10	0.0337661	236	0.3	2	0	0.6	1	0.75	150	0.576923	0.499989	1	0.129032	0.870968	0.526316	0.490566	1	0.658228	0.251593
Fold3.Rep10	0.0321766	247	0.3	2	0	0.6	1	0.75	150	0.576923	0.499989	1	0.0967742	0.903226	0.508772	0.481481	1	0.65	0.215859
Fold3.Rep10	0.0220851	251	0.3	2	0	0.6	1	0.75	150	0.576923	0.499989	1	0.0645161	0.935484	0.491228	0.472727	1	0.641975	0.174638
Fold3.Rep10	0.0189252	253	0.3	2	0	0.6	1	0.75	150	0.576923	0.499989	1	0.0322581	0.967742	0.473684	0.464286	1	0.634146	0.12238
Fold3.Rep10	0.0184689	264	0.3	2	0	0.6	1	0.75	150	0.576923	0.499989	1	0	1	0.45614	0.45614	1	0.626506	0
Fold3.Rep10	0.954525	267	0.3	2	0	0.6	1	0.75	150	0.576923	0.499989	0	0.967742	0.0322581	0.526316	0	0	0	-0.12238
Fold3.Rep10	0.937386	277	0.3	2	0	0.6	1	0.75	150	0.576923	0.499989	0	0.935484	0.0645161	0.508772	0	0	0	-0.174638
Fold3.Rep10	0.936181	278	0.3	2	0	0.6	1	0.75	150	0.576923	0.499989	0	0.903226	0.0967742	0.491228	0	0	0	-0.215859
Fold3.Rep10	0.89867	279	0.3	2	0	0.6	1	0.75	150	0.576923	0.499989	0.0384615	0.903226	0.0967742	0.508772	0.25	0.0384615	0.0666667	-0.113701
Fold3.Rep10	0.888854	282	0.3	2	0	0.6	1	0.75	150	0.576923	0.499989	0.0769231	0.903226	0.0967742	0.526316	0.4	0.0769231	0.129032	-0.0349515
Fold3.Rep10	0.868773	283	0.3	2	0	0.6	1	0.75	150	0.576923	0.499989	0.115385	0.903226	0.0967742	0.54386	0.5	0.115385	0.1875	0.0302039
Fold3.Rep10	0.789732	10	0.3	2	0	0.6	1	0.75	50	0.579404	0.543149	0.153846	0.903226	0.0967742	0.561404	0.571429	0.153846	0.242424	0.0866077
Fold3.Rep10	0.786967	12	0.3	2	0	0.6	1	0.75	50	0.579404	0.543149	0.192308	0.903226	0.0967742	0.578947	0.625	0.192308	0.294118	0.136987
Fold3.Rep10	0.759572	31	0.3	2	0	0.6	1	0.75	50	0.579404	0.543149	0.230769	0.903226	0.0967742	0.596491	0.666667	0.230769	0.342857	0.183027
Fold3.Rep10	0.746162	45	0.3	2	0	0.6	1	0.75	50	0.579404	0.543149	0.269231	0.903226	0.0967742	0.614035	0.7	0.269231	0.388889	0.225839
Fold3.Rep10	0.736811	48	0.3	2	0	0.6	1	0.75	50	0.579404	0.543149	0.269231	0.870968	0.129032	0.596491	0.636364	0.269231	0.378378	0.176944
Fold3.Rep10	0.706868	55	0.3	2	0	0.6	1	0.75	50	0.579404	0.543149	0.307692	0.870968	0.129032	0.614035	0.666667	0.307692	0.421053	0.218272
Fold3.Rep10	0.653776	56	0.3	2	0	0.6	1	0.75	50	0.579404	0.543149	0.346154	0.870968	0.129032	0.631579	0.692308	0.346154	0.461538	0.257734
Fold3.Rep10	0.650575	63	0.3	2	0	0.6	1	0.75	50	0.579404	0.543149	0.346154	0.83871	0.16129	0.614035	0.642857	0.346154	0.45	0.213905
Fold3.Rep10	0.625497	64	0.3	2	0	0.6	1	0.75	50	0.579404	0.543149	0.384615	0.83871	0.16129	0.631579	0.666667	0.384615	0.487805	0.252601
Fold3.Rep10	0.616975	65	0.3	2	0	0.6	1	0.75	50	0.579404	0.543149	0.384615	0.806452	0.193548	0.614035	0.625	0.384615	0.47619	0.211788
Fold3.Rep10	0.605283	76	0.3	2	0	0.6	1	0.75	50	0.579404	0.543149	0.384615	0.774194	0.225806	0.596491	0.588235	0.384615	0.465116	0.172897
Fold3.Rep10	0.596698	78	0.3	2	0	0.6	1	0.75	50	0.579404	0.543149	0.384615	0.741935	0.258065	0.578947	0.555556	0.384615	0.454545	0.135601
Fold3.Rep10	0.569282	84	0.3	2	0	0.6	1	0.75	50	0.579404	0.543149	0.384615	0.709677	0.290323	0.561404	0.526316	0.384615	0.444444	0.0996271
Fold3.Rep10	0.528961	91	0.3	2	0	0.6	1	0.75	50	0.579404	0.543149	0.423077	0.709677	0.290323	0.578947	0.55	0.423077	0.478261	0.138548
Fold3.Rep10	0.527966	95	0.3	2	0	0.6	1	0.75	50	0.579404	0.543149	0.461538	0.709677	0.290323	0.596491	0.571429	0.461538	0.510638	0.176787
Fold3.Rep10	0.525405	101	0.3	2	0	0.6	1	0.75	50	0.579404	0.543149	0.461538	0.677419	0.322581	0.578947	0.545455	0.461538	0.5	0.142169
Fold3.Rep10	0.507572	104	0.3	2	0	0.6	1	0.75	50	0.579404	0.543149	0.461538	0.645161	0.354839	0.561404	0.521739	0.461538	0.489796	0.108325
Fold3.Rep10	0.486017	118	0.3	2	0	0.6	1	0.75	50	0.579404	0.543149	0.461538	0.612903	0.387097	0.54386	0.5	0.461538	0.48	0.0750967
Fold3.Rep10	0.484198	120	0.3	2	0	0.6	1	0.75	50	0.579404	0.543149	0.461538	0.580645	0.419355	0.526316	0.48	0.461538	0.470588	0.0423415
Fold3.Rep10	0.480423	122	0.3	2	0	0.6	1	0.75	50	0.579404	0.543149	0.5	0.580645	0.419355	0.54386	0.5	0.5	0.5	0.0806452
Fold3.Rep10	0.458987	123	0.3	2	0	0.6	1	0.75	50	0.579404	0.543149	0.5	0.548387	0.451613	0.526316	0.481481	0.5	0.490566	0.0482675
Fold3.Rep10	0.458767	130	0.3	2	0	0.6	1	0.75	50	0.579404	0.543149	0.5	0.516129	0.483871	0.508772	0.464286	0.5	0.481481	0.0160693
Fold3.Rep10	0.449329	139	0.3	2	0	0.6	1	0.75	50	0.579404	0.543149	0.538462	0.516129	0.483871	0.526316	0.482759	0.538462	0.509091	0.0543885
Fold3.Rep10	0.446487	149	0.3	2	0	0.6	1	0.75	50	0.579404	0.543149	0.576923	0.516129	0.483871	0.54386	0.5	0.576923	0.535714	0.0928221
Fold3.Rep10	0.428201	156	0.3	2	0	0.6	1	0.75	50	0.579404	0.543149	0.615385	0.516129	0.483871	0.561404	0.516129	0.615385	0.561404	0.131514
Fold3.Rep10	0.367917	159	0.3	2	0	0.6	1	0.75	50	0.579404	0.543149	0.653846	0.516129	0.483871	0.578947	0.53125	0.653846	0.586207	0.170611
Fold3.Rep10	0.354398	160	0.3	2	0	0.6	1	0.75	50	0.579404	0.543149	0.653846	0.483871	0.516129	0.561404	0.515152	0.653846	0.576271	0.138929
Fold3.Rep10	0.33851	167	0.3	2	0	0.6	1	0.75	50	0.579404	0.543149	0.692308	0.483871	0.516129	0.578947	0.529412	0.692308	0.6	0.178862
Fold3.Rep10	0.331105	171	0.3	2	0	0.6	1	0.75	50	0.579404	0.543149	0.692308	0.451613	0.548387	0.561404	0.514286	0.692308	0.590164	0.147247
Fold3.Rep10	0.314738	173	0.3	2	0	0.6	1	0.75	50	0.579404	0.543149	0.730769	0.451613	0.548387	0.578947	0.527778	0.730769	0.612903	0.188317
Fold3.Rep10	0.279618	176	0.3	2	0	0.6	1	0.75	50	0.579404	0.543149	0.769231	0.451613	0.548387	0.596491	0.540541	0.769231	0.634921	0.230482
Fold3.Rep10	0.217343	180	0.3	2	0	0.6	1	0.75	50	0.579404	0.543149	0.807692	0.451613	0.548387	0.614035	0.552632	0.807692	0.65625	0.273975
Fold3.Rep10	0.208775	181	0.3	2	0	0.6	1	0.75	50	0.579404	0.543149	0.807692	0.419355	0.580645	0.596491	0.538462	0.807692	0.646154	0.243285
Fold3.Rep10	0.208207	182	0.3	2	0	0.6	1	0.75	50	0.579404	0.543149	0.846154	0.419355	0.580645	0.614035	0.55	0.846154	0.666667	0.289063
Fold3.Rep10	0.202733	188	0.3	2	0	0.6	1	0.75	50	0.579404	0.543149	0.846154	0.387097	0.612903	0.596491	0.536585	0.846154	0.656716	0.258546
Fold3.Rep10	0.186841	192	0.3	2	0	0.6	1	0.75	50	0.579404	0.543149	0.846154	0.354839	0.645161	0.578947	0.52381	0.846154	0.647059	0.227341
Fold3.Rep10	0.185746	195	0.3	2	0	0.6	1	0.75	50	0.579404	0.543149	0.846154	0.322581	0.677419	0.561404	0.511628	0.846154	0.637681	0.195242
Fold3.Rep10	0.177054	209	0.3	2	0	0.6	1	0.75	50	0.579404	0.543149	0.846154	0.290323	0.709677	0.54386	0.5	0.846154	0.628571	0.162005
Fold3.Rep10	0.145304	212	0.3	2	0	0.6	1	0.75	50	0.579404	0.543149	0.884615	0.290323	0.709677	0.561404	0.511111	0.884615	0.647887	0.213725
Fold3.Rep10	0.132582	213	0.3	2	0	0.6	1	0.75	50	0.579404	0.543149	0.884615	0.258065	0.741935	0.54386	0.5	0.884615	0.638889	0.180076
Fold3.Rep10	0.12186	220	0.3	2	0	0.6	1	0.75	50	0.579404	0.543149	0.923077	0.258065	0.741935	0.561404	0.510638	0.923077	0.657534	0.237212
Fold3.Rep10	0.0599285	224	0.3	2	0	0.6	1	0.75	50	0.579404	0.543149	0.923077	0.225806	0.774194	0.54386	0.5	0.923077	0.648649	0.203363
Fold3.Rep10	0.0513829	225	0.3	2	0	0.6	1	0.75	50	0.579404	0.543149	0.923077	0.193548	0.806452	0.526316	0.489796	0.923077	0.64	0.167231
Fold3.Rep10	0.0509592	227	0.3	2	0	0.6	1	0.75	50	0.579404	0.543149	0.923077	0.16129	0.83871	0.508772	0.48	0.923077	0.631579	0.128029
Fold3.Rep10	0.0405533	229	0.3	2	0	0.6	1	0.75	50	0.579404	0.543149	0.961538	0.16129	0.83871	0.526316	0.490196	0.961538	0.649351	0.199346
Fold3.Rep10	0.0393822	235	0.3	2	0	0.6	1	0.75	50	0.579404	0.543149	0.961538	0.129032	0.870968	0.508772	0.480769	0.961538	0.641026	0.159466
Fold3.Rep10	0.0290437	236	0.3	2	0	0.6	1	0.75	50	0.579404	0.543149	0.961538	0.0967742	0.903226	0.491228	0.471698	0.961538	0.632911	0.113701
Fold3.Rep10	0.0163689	247	0.3	2	0	0.6	1	0.75	50	0.579404	0.543149	0.961538	0.0645161	0.935484	0.473684	0.462963	0.961538	0.625	0.0581158
Fold3.Rep10	0.00751036	251	0.3	2	0	0.6	1	0.75	50	0.579404	0.543149	0.961538	0.0322581	0.967742	0.45614	0.454545	0.961538	0.617284	-0.0167921
Fold3.Rep10	0.00539804	253	0.3	2	0	0.6	1	0.75	50	0.579404	0.543149	1	0.0322581	0.967742	0.473684	0.464286	1	0.634146	0.12238
Fold3.Rep10	0.0032416	264	0.3	2	0	0.6	1	0.75	50	0.579404	0.543149	1	0	1	0.45614	0.45614	1	0.626506	0
Fold3.Rep10	0.995582	267	0.3	2	0	0.6	1	0.75	50	0.579404	0.543149	0	0.967742	0.0322581	0.526316	0	0	0	-0.12238
Fold3.Rep10	0.97933	277	0.3	2	0	0.6	1	0.75	50	0.579404	0.543149	0	0.935484	0.0645161	0.508772	0	0	0	-0.174638
Fold3.Rep10	0.979252	278	0.3	2	0	0.6	1	0.75	50	0.579404	0.543149	0.0384615	0.935484	0.0645161	0.526316	0.333333	0.0384615	0.0689655	-0.0581158
Fold3.Rep10	0.973251	279	0.3	2	0	0.6	1	0.75	50	0.579404	0.543149	0.0769231	0.935484	0.0645161	0.54386	0.5	0.0769231	0.133333	0.0241916
Fold3.Rep10	0.961252	282	0.3	2	0	0.6	1	0.75	50	0.579404	0.543149	0.115385	0.935484	0.0645161	0.561404	0.6	0.115385	0.193548	0.0895632
Fold3.Rep10	0.953402	283	0.3	2	0	0.6	1	0.75	50	0.579404	0.543149	0.153846	0.935484	0.0645161	0.578947	0.666667	0.153846	0.25	0.144979
Fold3.Rep10	0.953224	10	0.3	2	0	0.6	1	0.75	100	0.580645	0.513025	0.153846	0.903226	0.0967742	0.561404	0.571429	0.153846	0.242424	0.0866077
Fold3.Rep10	0.950346	12	0.3	2	0	0.6	1	0.75	100	0.580645	0.513025	0.192308	0.903226	0.0967742	0.578947	0.625	0.192308	0.294118	0.136987
Fold3.Rep10	0.949507	31	0.3	2	0	0.6	1	0.75	100	0.580645	0.513025	0.192308	0.870968	0.129032	0.561404	0.555556	0.192308	0.285714	0.0864293
Fold3.Rep10	0.936217	45	0.3	2	0	0.6	1	0.75	100	0.580645	0.513025	0.230769	0.870968	0.129032	0.578947	0.6	0.230769	0.333333	0.133229
Fold3.Rep10	0.918494	48	0.3	2	0	0.6	1	0.75	100	0.580645	0.513025	0.269231	0.870968	0.129032	0.596491	0.636364	0.269231	0.378378	0.176944
Fold3.Rep10	0.90818	55	0.3	2	0	0.6	1	0.75	100	0.580645	0.513025	0.269231	0.83871	0.16129	0.578947	0.583333	0.269231	0.368421	0.131873
Fold3.Rep10	0.891328	56	0.3	2	0	0.6	1	0.75	100	0.580645	0.513025	0.269231	0.806452	0.193548	0.561404	0.538462	0.269231	0.358974	0.0898389
Fold3.Rep10	0.821537	63	0.3	2	0	0.6	1	0.75	100	0.580645	0.513025	0.307692	0.806452	0.193548	0.578947	0.571429	0.307692	0.4	0.132075
Fold3.Rep10	0.813653	64	0.3	2	0	0.6	1	0.75	100	0.580645	0.513025	0.307692	0.774194	0.225806	0.561404	0.533333	0.307692	0.390244	0.0926203
Fold3.Rep10	0.797919	65	0.3	2	0	0.6	1	0.75	100	0.580645	0.513025	0.307692	0.741935	0.258065	0.54386	0.5	0.307692	0.380952	0.0550099
Fold3.Rep10	0.793106	76	0.3	2	0	0.6	1	0.75	100	0.580645	0.513025	0.346154	0.741935	0.258065	0.561404	0.529412	0.346154	0.418605	0.0959039
Fold3.Rep10	0.790765	78	0.3	2	0	0.6	1	0.75	100	0.580645	0.513025	0.384615	0.741935	0.258065	0.578947	0.555556	0.384615	0.454545	0.135601
Fold3.Rep10	0.778045	84	0.3	2	0	0.6	1	0.75	100	0.580645	0.513025	0.423077	0.741935	0.258065	0.596491	0.578947	0.423077	0.488889	0.174347
Fold3.Rep10	0.652245	91	0.3	2	0	0.6	1	0.75	100	0.580645	0.513025	0.423077	0.709677	0.290323	0.578947	0.55	0.423077	0.478261	0.138548
Fold3.Rep10	0.639525	95	0.3	2	0	0.6	1	0.75	100	0.580645	0.513025	0.423077	0.677419	0.322581	0.561404	0.52381	0.423077	0.468085	0.103766
Fold3.Rep10	0.602775	101	0.3	2	0	0.6	1	0.75	100	0.580645	0.513025	0.461538	0.677419	0.322581	0.578947	0.545455	0.461538	0.5	0.142169
Fold3.Rep10	0.586898	104	0.3	2	0	0.6	1	0.75	100	0.580645	0.513025	0.5	0.677419	0.322581	0.596491	0.565217	0.5	0.530612	0.180121
Fold3.Rep10	0.586341	118	0.3	2	0	0.6	1	0.75	100	0.580645	0.513025	0.5	0.645161	0.354839	0.578947	0.541667	0.5	0.52	0.146439
Fold3.Rep10	0.570699	120	0.3	2	0	0.6	1	0.75	100	0.580645	0.513025	0.538462	0.645161	0.354839	0.596491	0.56	0.538462	0.54902	0.18431
Fold3.Rep10	0.502868	122	0.3	2	0	0.6	1	0.75	100	0.580645	0.513025	0.576923	0.645161	0.354839	0.614035	0.576923	0.576923	0.576923	0.222084
Fold3.Rep10	0.484602	123	0.3	2	0	0.6	1	0.75	100	0.580645	0.513025	0.615385	0.645161	0.354839	0.631579	0.592593	0.615385	0.603774	0.259902
Fold3.Rep10	0.459957	130	0.3	2	0	0.6	1	0.75	100	0.580645	0.513025	0.615385	0.612903	0.387097	0.614035	0.571429	0.615385	0.592593	0.227443
Fold3.Rep10	0.431621	139	0.3	2	0	0.6	1	0.75	100	0.580645	0.513025	0.615385	0.580645	0.419355	0.596491	0.551724	0.615385	0.581818	0.195304
Fold3.Rep10	0.414694	149	0.3	2	0	0.6	1	0.75	100	0.580645	0.513025	0.653846	0.580645	0.419355	0.614035	0.566667	0.653846	0.607143	0.233912
Fold3.Rep10	0.371148	156	0.3	2	0	0.6	1	0.75	100	0.580645	0.513025	0.653846	0.548387	0.451613	0.596491	0.548387	0.653846	0.596491	0.202233
Fold3.Rep10	0.366402	159	0.3	2	0	0.6	1	0.75	100	0.580645	0.513025	0.692308	0.548387	0.451613	0.614035	0.5625	0.692308	0.62069	0.241596
Fold3.Rep10	0.36282	160	0.3	2	0	0.6	1	0.75	100	0.580645	0.513025	0.692308	0.516129	0.483871	0.596491	0.545455	0.692308	0.610169	0.210271
Fold3.Rep10	0.355213	167	0.3	2	0	0.6	1	0.75	100	0.580645	0.513025	0.730769	0.516129	0.483871	0.614035	0.558824	0.730769	0.633333	0.250658
Fold3.Rep10	0.350203	171	0.3	2	0	0.6	1	0.75	100	0.580645	0.513025	0.769231	0.516129	0.483871	0.631579	0.571429	0.769231	0.655738	0.291954
Fold3.Rep10	0.331212	173	0.3	2	0	0.6	1	0.75	100	0.580645	0.513025	0.807692	0.516129	0.483871	0.649123	0.583333	0.807692	0.677419	0.334358
Fold3.Rep10	0.325096	176	0.3	2	0	0.6	1	0.75	100	0.580645	0.513025	0.846154	0.516129	0.483871	0.666667	0.594595	0.846154	0.698413	0.378094
Fold3.Rep10	0.324561	180	0.3	2	0	0.6	1	0.75	100	0.580645	0.513025	0.846154	0.483871	0.516129	0.649123	0.578947	0.846154	0.6875	0.348695
Fold3.Rep10	0.315072	181	0.3	2	0	0.6	1	0.75	100	0.580645	0.513025	0.846154	0.451613	0.548387	0.631579	0.564103	0.846154	0.676923	0.319062
Fold3.Rep10	0.223372	182	0.3	2	0	0.6	1	0.75	100	0.580645	0.513025	0.846154	0.419355	0.580645	0.614035	0.55	0.846154	0.666667	0.289063
Fold3.Rep10	0.164296	188	0.3	2	0	0.6	1	0.75	100	0.580645	0.513025	0.884615	0.419355	0.580645	0.631579	0.560976	0.884615	0.686567	0.336935
Fold3.Rep10	0.162354	192	0.3	2	0	0.6	1	0.75	100	0.580645	0.513025	0.884615	0.387097	0.612903	0.614035	0.547619	0.884615	0.676471	0.307331
Fold3.Rep10	0.142511	195	0.3	2	0	0.6	1	0.75	100	0.580645	0.513025	0.923077	0.387097	0.612903	0.631579	0.55814	0.923077	0.695652	0.358901
Fold3.Rep10	0.111646	209	0.3	2	0	0.6	1	0.75	100	0.580645	0.513025	0.923077	0.354839	0.645161	0.614035	0.545455	0.923077	0.685714	0.3299
Fold3.Rep10	0.0804633	212	0.3	2	0	0.6	1	0.75	100	0.580645	0.513025	0.923077	0.322581	0.677419	0.596491	0.533333	0.923077	0.676056	0.300124
Fold3.Rep10	0.0790315	213	0.3	2	0	0.6	1	0.75	100	0.580645	0.513025	0.961538	0.322581	0.677419	0.614035	0.543478	0.961538	0.694444	0.358585
Fold3.Rep10	0.0776319	220	0.3	2	0	0.6	1	0.75	100	0.580645	0.513025	0.961538	0.290323	0.709677	0.596491	0.531915	0.961538	0.684932	0.329822
Fold3.Rep10	0.0632843	224	0.3	2	0	0.6	1	0.75	100	0.580645	0.513025	1	0.290323	0.709677	0.614035	0.541667	1	0.702703	0.396558
Fold3.Rep10	0.0496513	225	0.3	2	0	0.6	1	0.75	100	0.580645	0.513025	1	0.258065	0.741935	0.596491	0.530612	1	0.693333	0.370044
Fold3.Rep10	0.0427809	227	0.3	2	0	0.6	1	0.75	100	0.580645	0.513025	1	0.225806	0.774194	0.578947	0.52	1	0.684211	0.342665
Fold3.Rep10	0.0300326	229	0.3	2	0	0.6	1	0.75	100	0.580645	0.513025	1	0.193548	0.806452	0.561404	0.509804	1	0.675325	0.314121
Fold3.Rep10	0.0286077	235	0.3	2	0	0.6	1	0.75	100	0.580645	0.513025	1	0.16129	0.83871	0.54386	0.5	1	0.666667	0.283981
Fold3.Rep10	0.0147738	236	0.3	2	0	0.6	1	0.75	100	0.580645	0.513025	1	0.129032	0.870968	0.526316	0.490566	1	0.658228	0.251593
Fold3.Rep10	0.0133233	247	0.3	2	0	0.6	1	0.75	100	0.580645	0.513025	1	0.0967742	0.903226	0.508772	0.481481	1	0.65	0.215859
Fold3.Rep10	0.0123146	251	0.3	2	0	0.6	1	0.75	100	0.580645	0.513025	1	0.0645161	0.935484	0.491228	0.472727	1	0.641975	0.174638
Fold3.Rep10	0.00532424	253	0.3	2	0	0.6	1	0.75	100	0.580645	0.513025	1	0.0322581	0.967742	0.473684	0.464286	1	0.634146	0.12238
Fold3.Rep10	0.0013001	264	0.3	2	0	0.6	1	0.75	100	0.580645	0.513025	1	0	1	0.45614	0.45614	1	0.626506	0
Fold3.Rep10	0.973289	267	0.3	2	0	0.6	1	0.75	100	0.580645	0.513025	0	0.967742	0.0322581	0.526316	0	0	0	-0.12238
Fold3.Rep10	0.93052	277	0.3	2	0	0.6	1	0.75	100	0.580645	0.513025	0.0384615	0.967742	0.0322581	0.54386	0.5	0.0384615	0.0714286	0.0167921
Fold3.Rep10	0.920554	278	0.3	2	0	0.6	1	0.75	100	0.580645	0.513025	0.0384615	0.935484	0.0645161	0.526316	0.333333	0.0384615	0.0689655	-0.0581158
Fold3.Rep10	0.891122	279	0.3	2	0	0.6	1	0.75	100	0.580645	0.513025	0.0384615	0.903226	0.0967742	0.508772	0.25	0.0384615	0.0666667	-0.113701
Fold3.Rep10	0.887627	282	0.3	2	0	0.6	1	0.75	100	0.580645	0.513025	0.0769231	0.903226	0.0967742	0.526316	0.4	0.0769231	0.129032	-0.0349515
Fold3.Rep10	0.873229	283	0.3	2	0	0.6	1	0.75	100	0.580645	0.513025	0.115385	0.903226	0.0967742	0.54386	0.5	0.115385	0.1875	0.0302039
Fold3.Rep10	0.86471	10	0.3	2	0	0.6	1	1	150	0.456576	0.421743	0.153846	0.903226	0.0967742	0.561404	0.571429	0.153846	0.242424	0.0866077
Fold3.Rep10	0.834447	12	0.3	2	0	0.6	1	1	150	0.456576	0.421743	0.192308	0.903226	0.0967742	0.578947	0.625	0.192308	0.294118	0.136987
Fold3.Rep10	0.830864	31	0.3	2	0	0.6	1	1	150	0.456576	0.421743	0.230769	0.903226	0.0967742	0.596491	0.666667	0.230769	0.342857	0.183027
Fold3.Rep10	0.734749	45	0.3	2	0	0.6	1	1	150	0.456576	0.421743	0.269231	0.903226	0.0967742	0.614035	0.7	0.269231	0.388889	0.225839
Fold3.Rep10	0.70614	48	0.3	2	0	0.6	1	1	150	0.456576	0.421743	0.307692	0.903226	0.0967742	0.631579	0.727273	0.307692	0.432432	0.266199
Fold3.Rep10	0.691492	55	0.3	2	0	0.6	1	1	150	0.456576	0.421743	0.346154	0.903226	0.0967742	0.649123	0.75	0.346154	0.473684	0.304671
Fold3.Rep10	0.686807	56	0.3	2	0	0.6	1	1	150	0.456576	0.421743	0.346154	0.870968	0.129032	0.631579	0.692308	0.346154	0.461538	0.257734
Fold3.Rep10	0.664495	63	0.3	2	0	0.6	1	1	150	0.456576	0.421743	0.384615	0.870968	0.129032	0.649123	0.714286	0.384615	0.5	0.295734
Fold3.Rep10	0.659278	64	0.3	2	0	0.6	1	1	150	0.456576	0.421743	0.384615	0.83871	0.16129	0.631579	0.666667	0.384615	0.487805	0.252601
Fold3.Rep10	0.644521	65	0.3	2	0	0.6	1	1	150	0.456576	0.421743	0.423077	0.83871	0.16129	0.649123	0.6875	0.423077	0.52381	0.290177
Fold3.Rep10	0.627238	76	0.3	2	0	0.6	1	1	150	0.456576	0.421743	0.423077	0.806452	0.193548	0.631579	0.647059	0.423077	0.511628	0.249891
Fold3.Rep10	0.622304	78	0.3	2	0	0.6	1	1	150	0.456576	0.421743	0.461538	0.806452	0.193548	0.649123	0.666667	0.461538	0.545455	0.287156
Fold3.Rep10	0.605019	84	0.3	2	0	0.6	1	1	150	0.456576	0.421743	0.5	0.806452	0.193548	0.666667	0.684211	0.5	0.577778	0.323788
Fold3.Rep10	0.559199	91	0.3	2	0	0.6	1	1	150	0.456576	0.421743	0.5	0.774194	0.225806	0.649123	0.65	0.5	0.565217	0.28616
Fold3.Rep10	0.546208	95	0.3	2	0	0.6	1	1	150	0.456576	0.421743	0.538462	0.774194	0.225806	0.666667	0.666667	0.538462	0.595745	0.322829
Fold3.Rep10	0.538243	101	0.3	2	0	0.6	1	1	150	0.456576	0.421743	0.538462	0.741935	0.258065	0.649123	0.636364	0.538462	0.583333	0.286877
Fold3.Rep10	0.507053	104	0.3	2	0	0.6	1	1	150	0.456576	0.421743	0.576923	0.741935	0.258065	0.666667	0.652174	0.576923	0.612245	0.323715
Fold3.Rep10	0.503378	118	0.3	2	0	0.6	1	1	150	0.456576	0.421743	0.576923	0.709677	0.290323	0.649123	0.625	0.576923	0.6	0.289122
Fold3.Rep10	0.469363	120	0.3	2	0	0.6	1	1	150	0.456576	0.421743	0.576923	0.677419	0.322581	0.631579	0.6	0.576923	0.588235	0.255294
Fold3.Rep10	0.427703	122	0.3	2	0	0.6	1	1	150	0.456576	0.421743	0.576923	0.645161	0.354839	0.614035	0.576923	0.576923	0.576923	0.222084
Fold3.Rep10	0.415619	123	0.3	2	0	0.6	1	1	150	0.456576	0.421743	0.576923	0.612903	0.387097	0.596491	0.555556	0.576923	0.566038	0.189357
Fold3.Rep10	0.39897	130	0.3	2	0	0.6	1	1	150	0.456576	0.421743	0.615385	0.612903	0.387097	0.614035	0.571429	0.615385	0.592593	0.227443
Fold3.Rep10	0.38388	139	0.3	2	0	0.6	1	1	150	0.456576	0.421743	0.615385	0.580645	0.419355	0.596491	0.551724	0.615385	0.581818	0.195304
Fold3.Rep10	0.306077	149	0.3	2	0	0.6	1	1	150	0.456576	0.421743	0.615385	0.548387	0.451613	0.578947	0.533333	0.615385	0.571429	0.163367
Fold3.Rep10	0.290306	156	0.3	2	0	0.6	1	1	150	0.456576	0.421743	0.653846	0.548387	0.451613	0.596491	0.548387	0.653846	0.596491	0.202233
Fold3.Rep10	0.276951	159	0.3	2	0	0.6	1	1	150	0.456576	0.421743	0.692308	0.548387	0.451613	0.614035	0.5625	0.692308	0.62069	0.241596
Fold3.Rep10	0.272554	160	0.3	2	0	0.6	1	1	150	0.456576	0.421743	0.730769	0.548387	0.451613	0.631579	0.575758	0.730769	0.644068	0.281613
Fold3.Rep10	0.236143	167	0.3	2	0	0.6	1	1	150	0.456576	0.421743	0.730769	0.516129	0.483871	0.614035	0.558824	0.730769	0.633333	0.250658
Fold3.Rep10	0.231764	171	0.3	2	0	0.6	1	1	150	0.456576	0.421743	0.730769	0.483871	0.516129	0.596491	0.542857	0.730769	0.622951	0.2196
Fold3.Rep10	0.224412	173	0.3	2	0	0.6	1	1	150	0.456576	0.421743	0.730769	0.451613	0.548387	0.578947	0.527778	0.730769	0.612903	0.188317
Fold3.Rep10	0.198159	176	0.3	2	0	0.6	1	1	150	0.456576	0.421743	0.730769	0.419355	0.580645	0.561404	0.513514	0.730769	0.603175	0.156676
Fold3.Rep10	0.188466	180	0.3	2	0	0.6	1	1	150	0.456576	0.421743	0.730769	0.387097	0.612903	0.54386	0.5	0.730769	0.59375	0.124534
Fold3.Rep10	0.180506	181	0.3	2	0	0.6	1	1	150	0.456576	0.421743	0.769231	0.387097	0.612903	0.561404	0.512821	0.769231	0.615385	0.167508
Fold3.Rep10	0.159858	182	0.3	2	0	0.6	1	1	150	0.456576	0.421743	0.769231	0.354839	0.645161	0.54386	0.5	0.769231	0.606061	0.135076
Fold3.Rep10	0.145073	188	0.3	2	0	0.6	1	1	150	0.456576	0.421743	0.807692	0.354839	0.645161	0.561404	0.512195	0.807692	0.626866	0.180157
Fold3.Rep10	0.139419	192	0.3	2	0	0.6	1	1	150	0.456576	0.421743	0.807692	0.322581	0.677419	0.54386	0.5	0.807692	0.617647	0.14735
Fold3.Rep10	0.137979	195	0.3	2	0	0.6	1	1	150	0.456576	0.421743	0.807692	0.290323	0.709677	0.526316	0.488372	0.807692	0.608696	0.113413
Fold3.Rep10	0.13419	209	0.3	2	0	0.6	1	1	150	0.456576	0.421743	0.807692	0.258065	0.741935	0.508772	0.477273	0.807692	0.6	0.0780567
Fold3.Rep10	0.13307	212	0.3	2	0	0.6	1	1	150	0.456576	0.421743	0.807692	0.225806	0.774194	0.491228	0.466667	0.807692	0.591549	0.040926
Fold3.Rep10	0.131859	213	0.3	2	0	0.6	1	1	150	0.456576	0.421743	0.846154	0.225806	0.774194	0.508772	0.478261	0.846154	0.611111	0.0908208
Fold3.Rep10	0.119819	220	0.3	2	0	0.6	1	1	150	0.456576	0.421743	0.884615	0.225806	0.774194	0.526316	0.489362	0.884615	0.630137	0.144602
Fold3.Rep10	0.0975503	224	0.3	2	0	0.6	1	1	150	0.456576	0.421743	0.923077	0.225806	0.774194	0.54386	0.5	0.923077	0.648649	0.203363
Fold3.Rep10	0.0925919	225	0.3	2	0	0.6	1	1	150	0.456576	0.421743	0.923077	0.193548	0.806452	0.526316	0.489796	0.923077	0.64	0.167231
Fold3.Rep10	0.0795996	227	0.3	2	0	0.6	1	1	150	0.456576	0.421743	0.961538	0.193548	0.806452	0.54386	0.5	0.961538	0.657895	0.235347
Fold3.Rep10	0.0737879	229	0.3	2	0	0.6	1	1	150	0.456576	0.421743	0.961538	0.16129	0.83871	0.526316	0.490196	0.961538	0.649351	0.199346
Fold3.Rep10	0.0703988	235	0.3	2	0	0.6	1	1	150	0.456576	0.421743	0.961538	0.129032	0.870968	0.508772	0.480769	0.961538	0.641026	0.159466
Fold3.Rep10	0.02587	236	0.3	2	0	0.6	1	1	150	0.456576	0.421743	0.961538	0.0967742	0.903226	0.491228	0.471698	0.961538	0.632911	0.113701
Fold3.Rep10	0.0252851	247	0.3	2	0	0.6	1	1	150	0.456576	0.421743	0.961538	0.0645161	0.935484	0.473684	0.462963	0.961538	0.625	0.0581158
Fold3.Rep10	0.0226309	251	0.3	2	0	0.6	1	1	150	0.456576	0.421743	1	0.0645161	0.935484	0.491228	0.472727	1	0.641975	0.174638
Fold3.Rep10	0.0148008	253	0.3	2	0	0.6	1	1	150	0.456576	0.421743	1	0.0322581	0.967742	0.473684	0.464286	1	0.634146	0.12238
Fold3.Rep10	0.00273067	264	0.3	2	0	0.6	1	1	150	0.456576	0.421743	1	0	1	0.45614	0.45614	1	0.626506	0
Fold3.Rep10	0.986584	267	0.3	2	0	0.6	1	1	150	0.456576	0.421743	0	0.967742	0.0322581	0.526316	0	0	0	-0.12238
Fold3.Rep10	0.941521	277	0.3	2	0	0.6	1	1	150	0.456576	0.421743	0.0384615	0.967742	0.0322581	0.54386	0.5	0.0384615	0.0714286	0.0167921
Fold3.Rep10	0.939342	278	0.3	2	0	0.6	1	1	150	0.456576	0.421743	0.0384615	0.935484	0.0645161	0.526316	0.333333	0.0384615	0.0689655	-0.0581158
Fold3.Rep10	0.89106	279	0.3	2	0	0.6	1	1	150	0.456576	0.421743	0.0384615	0.903226	0.0967742	0.508772	0.25	0.0384615	0.0666667	-0.113701
Fold3.Rep10	0.889096	282	0.3	2	0	0.6	1	1	150	0.456576	0.421743	0.0384615	0.870968	0.129032	0.491228	0.2	0.0384615	0.0645161	-0.159466
Fold3.Rep10	0.860336	283	0.3	2	0	0.6	1	1	150	0.456576	0.421743	0.0769231	0.870968	0.129032	0.508772	0.333333	0.0769231	0.125	-0.0845709
Fold3.Rep10	0.858174	10	0.3	2	0	0.6	1	1	50	0.503722	0.446428	0.115385	0.870968	0.129032	0.526316	0.428571	0.115385	0.181818	-0.0207105
Fold3.Rep10	0.843775	12	0.3	2	0	0.6	1	1	50	0.503722	0.446428	0.115385	0.83871	0.16129	0.508772	0.375	0.115385	0.176471	-0.065825
Fold3.Rep10	0.802168	31	0.3	2	0	0.6	1	1	50	0.503722	0.446428	0.153846	0.83871	0.16129	0.526316	0.444444	0.153846	0.228571	-0.0101681
Fold3.Rep10	0.748954	45	0.3	2	0	0.6	1	1	50	0.503722	0.446428	0.192308	0.83871	0.16129	0.54386	0.5	0.192308	0.277778	0.0406185
Fold3.Rep10	0.723144	48	0.3	2	0	0.6	1	1	50	0.503722	0.446428	0.230769	0.83871	0.16129	0.561404	0.545455	0.230769	0.324324	0.087689
Fold3.Rep10	0.695382	55	0.3	2	0	0.6	1	1	50	0.503722	0.446428	0.230769	0.806452	0.193548	0.54386	0.5	0.230769	0.315789	0.0454733
Fold3.Rep10	0.693495	56	0.3	2	0	0.6	1	1	50	0.503722	0.446428	0.230769	0.774194	0.225806	0.526316	0.461538	0.230769	0.307692	0.00589107
Fold3.Rep10	0.682095	63	0.3	2	0	0.6	1	1	50	0.503722	0.446428	0.269231	0.774194	0.225806	0.54386	0.5	0.269231	0.35	0.0502461
Fold3.Rep10	0.622117	64	0.3	2	0	0.6	1	1	50	0.503722	0.446428	0.269231	0.741935	0.258065	0.526316	0.466667	0.269231	0.341463	0.01263
Fold3.Rep10	0.615519	65	0.3	2	0	0.6	1	1	50	0.503722	0.446428	0.269231	0.709677	0.290323	0.508772	0.4375	0.269231	0.333333	-0.0233792
Fold3.Rep10	0.594731	76	0.3	2	0	0.6	1	1	50	0.503722	0.446428	0.307692	0.709677	0.290323	0.526316	0.470588	0.307692	0.372093	0.0189106
Fold3.Rep10	0.583356	78	0.3	2	0	0.6	1	1	50	0.503722	0.446428	0.346154	0.709677	0.290323	0.54386	0.5	0.346154	0.409091	0.0598241
Fold3.Rep10	0.567598	84	0.3	2	0	0.6	1	1	50	0.503722	0.446428	0.384615	0.709677	0.290323	0.561404	0.526316	0.384615	0.444444	0.0996271
Fold3.Rep10	0.562682	91	0.3	2	0	0.6	1	1	50	0.503722	0.446428	0.384615	0.677419	0.322581	0.54386	0.5	0.384615	0.434783	0.0647421
Fold3.Rep10	0.554098	95	0.3	2	0	0.6	1	1	50	0.503722	0.446428	0.384615	0.645161	0.354839	0.526316	0.47619	0.384615	0.425532	0.0307456
Fold3.Rep10	0.554041	101	0.3	2	0	0.6	1	1	50	0.503722	0.446428	0.423077	0.645161	0.354839	0.54386	0.5	0.423077	0.458333	0.0698152
Fold3.Rep10	0.549572	104	0.3	2	0	0.6	1	1	50	0.503722	0.446428	0.423077	0.612903	0.387097	0.526316	0.478261	0.423077	0.44898	0.0365281
Fold3.Rep10	0.541685	118	0.3	2	0	0.6	1	1	50	0.503722	0.446428	0.423077	0.580645	0.419355	0.508772	0.458333	0.423077	0.44	0.00375484
Fold3.Rep10	0.477361	120	0.3	2	0	0.6	1	1	50	0.503722	0.446428	0.461538	0.580645	0.419355	0.526316	0.48	0.461538	0.470588	0.0423415
Fold3.Rep10	0.463596	122	0.3	2	0	0.6	1	1	50	0.503722	0.446428	0.5	0.580645	0.419355	0.54386	0.5	0.5	0.5	0.0806452
Fold3.Rep10	0.462378	123	0.3	2	0	0.6	1	1	50	0.503722	0.446428	0.5	0.548387	0.451613	0.526316	0.481481	0.5	0.490566	0.0482675
Fold3.Rep10	0.433888	130	0.3	2	0	0.6	1	1	50	0.503722	0.446428	0.5	0.516129	0.483871	0.508772	0.464286	0.5	0.481481	0.0160693
Fold3.Rep10	0.428467	139	0.3	2	0	0.6	1	1	50	0.503722	0.446428	0.538462	0.516129	0.483871	0.526316	0.482759	0.538462	0.509091	0.0543885
Fold3.Rep10	0.394887	149	0.3	2	0	0.6	1	1	50	0.503722	0.446428	0.576923	0.516129	0.483871	0.54386	0.5	0.576923	0.535714	0.0928221
Fold3.Rep10	0.368949	156	0.3	2	0	0.6	1	1	50	0.503722	0.446428	0.615385	0.516129	0.483871	0.561404	0.516129	0.615385	0.561404	0.131514
Fold3.Rep10	0.353164	159	0.3	2	0	0.6	1	1	50	0.503722	0.446428	0.653846	0.516129	0.483871	0.578947	0.53125	0.653846	0.586207	0.170611
Fold3.Rep10	0.337005	160	0.3	2	0	0.6	1	1	50	0.503722	0.446428	0.653846	0.483871	0.516129	0.561404	0.515152	0.653846	0.576271	0.138929
Fold3.Rep10	0.305932	167	0.3	2	0	0.6	1	1	50	0.503722	0.446428	0.653846	0.451613	0.548387	0.54386	0.5	0.653846	0.566667	0.107065
Fold3.Rep10	0.227696	171	0.3	2	0	0.6	1	1	50	0.503722	0.446428	0.692308	0.451613	0.548387	0.561404	0.514286	0.692308	0.590164	0.147247
Fold3.Rep10	0.226376	173	0.3	2	0	0.6	1	1	50	0.503722	0.446428	0.730769	0.451613	0.548387	0.578947	0.527778	0.730769	0.612903	0.188317
Fold3.Rep10	0.206374	176	0.3	2	0	0.6	1	1	50	0.503722	0.446428	0.730769	0.419355	0.580645	0.561404	0.513514	0.730769	0.603175	0.156676
Fold3.Rep10	0.190285	180	0.3	2	0	0.6	1	1	50	0.503722	0.446428	0.730769	0.387097	0.612903	0.54386	0.5	0.730769	0.59375	0.124534
Fold3.Rep10	0.181586	181	0.3	2	0	0.6	1	1	50	0.503722	0.446428	0.730769	0.354839	0.645161	0.526316	0.487179	0.730769	0.584615	0.0917303
Fold3.Rep10	0.179331	182	0.3	2	0	0.6	1	1	50	0.503722	0.446428	0.730769	0.322581	0.677419	0.508772	0.475	0.730769	0.575758	0.0580827
Fold3.Rep10	0.161349	188	0.3	2	0	0.6	1	1	50	0.503722	0.446428	0.769231	0.322581	0.677419	0.526316	0.487805	0.769231	0.597015	0.101768
Fold3.Rep10	0.159193	192	0.3	2	0	0.6	1	1	50	0.503722	0.446428	0.769231	0.290323	0.709677	0.508772	0.47619	0.769231	0.588235	0.0673602
Fold3.Rep10	0.157041	195	0.3	2	0	0.6	1	1	50	0.503722	0.446428	0.807692	0.290323	0.709677	0.526316	0.488372	0.807692	0.608696	0.113413
Fold3.Rep10	0.156214	209	0.3	2	0	0.6	1	1	50	0.503722	0.446428	0.807692	0.258065	0.741935	0.508772	0.477273	0.807692	0.6	0.0780567
Fold3.Rep10	0.125364	212	0.3	2	0	0.6	1	1	50	0.503722	0.446428	0.846154	0.258065	0.741935	0.526316	0.488889	0.846154	0.619718	0.127325
Fold3.Rep10	0.114965	213	0.3	2	0	0.6	1	1	50	0.503722	0.446428	0.846154	0.225806	0.774194	0.508772	0.478261	0.846154	0.611111	0.0908208
Fold3.Rep10	0.0816646	220	0.3	2	0	0.6	1	1	50	0.503722	0.446428	0.846154	0.193548	0.806452	0.491228	0.468085	0.846154	0.60274	0.0519916
Fold3.Rep10	0.0645555	224	0.3	2	0	0.6	1	1	50	0.503722	0.446428	0.884615	0.193548	0.806452	0.508772	0.479167	0.884615	0.621622	0.106766
Fold3.Rep10	0.0583578	225	0.3	2	0	0.6	1	1	50	0.503722	0.446428	0.884615	0.16129	0.83871	0.491228	0.469388	0.884615	0.613333	0.065825
Fold3.Rep10	0.0507504	227	0.3	2	0	0.6	1	1	50	0.503722	0.446428	0.884615	0.129032	0.870968	0.473684	0.46	0.884615	0.605263	0.0207105
Fold3.Rep10	0.0494695	229	0.3	2	0	0.6	1	1	50	0.503722	0.446428	0.884615	0.0967742	0.903226	0.45614	0.45098	0.884615	0.597403	-0.0302039
Fold3.Rep10	0.0442728	235	0.3	2	0	0.6	1	1	50	0.503722	0.446428	0.923077	0.0967742	0.903226	0.473684	0.461538	0.923077	0.615385	0.0349515
Fold3.Rep10	0.0411522	236	0.3	2	0	0.6	1	1	50	0.503722	0.446428	0.961538	0.0967742	0.903226	0.491228	0.471698	0.961538	0.632911	0.113701
Fold3.Rep10	0.0310515	247	0.3	2	0	0.6	1	1	50	0.503722	0.446428	0.961538	0.0645161	0.935484	0.473684	0.462963	0.961538	0.625	0.0581158
Fold3.Rep10	0.0172772	251	0.3	2	0	0.6	1	1	50	0.503722	0.446428	1	0.0645161	0.935484	0.491228	0.472727	1	0.641975	0.174638
Fold3.Rep10	0.0147965	253	0.3	2	0	0.6	1	1	50	0.503722	0.446428	1	0.0322581	0.967742	0.473684	0.464286	1	0.634146	0.12238
Fold3.Rep10	0.0103906	264	0.3	2	0	0.6	1	1	50	0.503722	0.446428	1	0	1	0.45614	0.45614	1	0.626506	0
Fold3.Rep10	0.974936	267	0.3	2	0	0.6	1	1	50	0.503722	0.446428	0.0384615	1	0	0.561404	1	0.0384615	0.0740741	0.145915
Fold3.Rep10	0.958502	277	0.3	2	0	0.6	1	1	50	0.503722	0.446428	0.0384615	0.967742	0.0322581	0.54386	0.5	0.0384615	0.0714286	0.0167921
Fold3.Rep10	0.943922	278	0.3	2	0	0.6	1	1	50	0.503722	0.446428	0.0769231	0.967742	0.0322581	0.561404	0.666667	0.0769231	0.137931	0.0996271
Fold3.Rep10	0.931784	279	0.3	2	0	0.6	1	1	50	0.503722	0.446428	0.0769231	0.935484	0.0645161	0.54386	0.5	0.0769231	0.133333	0.0241916
Fold3.Rep10	0.920897	282	0.3	2	0	0.6	1	1	50	0.503722	0.446428	0.115385	0.935484	0.0645161	0.561404	0.6	0.115385	0.193548	0.0895632
Fold3.Rep10	0.875176	283	0.3	2	0	0.6	1	1	50	0.503722	0.446428	0.153846	0.935484	0.0645161	0.578947	0.666667	0.153846	0.25	0.144979
Fold3.Rep10	0.872454	10	0.3	2	0	0.6	1	1	100	0.449132	0.417341	0.153846	0.903226	0.0967742	0.561404	0.571429	0.153846	0.242424	0.0866077
Fold3.Rep10	0.860222	12	0.3	2	0	0.6	1	1	100	0.449132	0.417341	0.153846	0.870968	0.129032	0.54386	0.5	0.153846	0.235294	0.0355811
Fold3.Rep10	0.839591	31	0.3	2	0	0.6	1	1	100	0.449132	0.417341	0.153846	0.83871	0.16129	0.526316	0.444444	0.153846	0.228571	-0.0101681
Fold3.Rep10	0.821442	45	0.3	2	0	0.6	1	1	100	0.449132	0.417341	0.192308	0.83871	0.16129	0.54386	0.5	0.192308	0.277778	0.0406185
Fold3.Rep10	0.815823	48	0.3	2	0	0.6	1	1	100	0.449132	0.417341	0.230769	0.83871	0.16129	0.561404	0.545455	0.230769	0.324324	0.087689
Fold3.Rep10	0.808096	55	0.3	2	0	0.6	1	1	100	0.449132	0.417341	0.230769	0.806452	0.193548	0.54386	0.5	0.230769	0.315789	0.0454733
Fold3.Rep10	0.80118	56	0.3	2	0	0.6	1	1	100	0.449132	0.417341	0.230769	0.774194	0.225806	0.526316	0.461538	0.230769	0.307692	0.00589107
Fold3.Rep10	0.778117	63	0.3	2	0	0.6	1	1	100	0.449132	0.417341	0.269231	0.774194	0.225806	0.54386	0.5	0.269231	0.35	0.0502461
Fold3.Rep10	0.761043	64	0.3	2	0	0.6	1	1	100	0.449132	0.417341	0.307692	0.774194	0.225806	0.561404	0.533333	0.307692	0.390244	0.0926203
Fold3.Rep10	0.71827	65	0.3	2	0	0.6	1	1	100	0.449132	0.417341	0.346154	0.774194	0.225806	0.578947	0.5625	0.346154	0.428571	0.133399
Fold3.Rep10	0.717018	76	0.3	2	0	0.6	1	1	100	0.449132	0.417341	0.384615	0.774194	0.225806	0.596491	0.588235	0.384615	0.465116	0.172897
Fold3.Rep10	0.663446	78	0.3	2	0	0.6	1	1	100	0.449132	0.417341	0.384615	0.741935	0.258065	0.578947	0.555556	0.384615	0.454545	0.135601
Fold3.Rep10	0.661782	84	0.3	2	0	0.6	1	1	100	0.449132	0.417341	0.423077	0.741935	0.258065	0.596491	0.578947	0.423077	0.488889	0.174347
Fold3.Rep10	0.654912	91	0.3	2	0	0.6	1	1	100	0.449132	0.417341	0.461538	0.741935	0.258065	0.614035	0.6	0.461538	0.521739	0.212354
Fold3.Rep10	0.632402	95	0.3	2	0	0.6	1	1	100	0.449132	0.417341	0.461538	0.709677	0.290323	0.596491	0.571429	0.461538	0.510638	0.176787
Fold3.Rep10	0.581995	101	0.3	2	0	0.6	1	1	100	0.449132	0.417341	0.461538	0.677419	0.322581	0.578947	0.545455	0.461538	0.5	0.142169
Fold3.Rep10	0.53926	104	0.3	2	0	0.6	1	1	100	0.449132	0.417341	0.5	0.677419	0.322581	0.596491	0.565217	0.5	0.530612	0.180121
Fold3.Rep10	0.514125	118	0.3	2	0	0.6	1	1	100	0.449132	0.417341	0.538462	0.677419	0.322581	0.614035	0.583333	0.538462	0.56	0.217781
Fold3.Rep10	0.505565	120	0.3	2	0	0.6	1	1	100	0.449132	0.417341	0.538462	0.645161	0.354839	0.596491	0.56	0.538462	0.54902	0.18431
Fold3.Rep10	0.479611	122	0.3	2	0	0.6	1	1	100	0.449132	0.417341	0.538462	0.612903	0.387097	0.578947	0.538462	0.538462	0.538462	0.151365
Fold3.Rep10	0.447782	123	0.3	2	0	0.6	1	1	100	0.449132	0.417341	0.576923	0.612903	0.387097	0.596491	0.555556	0.576923	0.566038	0.189357
Fold3.Rep10	0.445958	130	0.3	2	0	0.6	1	1	100	0.449132	0.417341	0.615385	0.612903	0.387097	0.614035	0.571429	0.615385	0.592593	0.227443
Fold3.Rep10	0.41591	139	0.3	2	0	0.6	1	1	100	0.449132	0.417341	0.615385	0.580645	0.419355	0.596491	0.551724	0.615385	0.581818	0.195304
Fold3.Rep10	0.36849	149	0.3	2	0	0.6	1	1	100	0.449132	0.417341	0.653846	0.580645	0.419355	0.614035	0.566667	0.653846	0.607143	0.233912
Fold3.Rep10	0.36003	156	0.3	2	0	0.6	1	1	100	0.449132	0.417341	0.653846	0.548387	0.451613	0.596491	0.548387	0.653846	0.596491	0.202233
Fold3.Rep10	0.264515	159	0.3	2	0	0.6	1	1	100	0.449132	0.417341	0.653846	0.516129	0.483871	0.578947	0.53125	0.653846	0.586207	0.170611
Fold3.Rep10	0.264186	160	0.3	2	0	0.6	1	1	100	0.449132	0.417341	0.653846	0.483871	0.516129	0.561404	0.515152	0.653846	0.576271	0.138929
Fold3.Rep10	0.263006	167	0.3	2	0	0.6	1	1	100	0.449132	0.417341	0.692308	0.483871	0.516129	0.578947	0.529412	0.692308	0.6	0.178862
Fold3.Rep10	0.260957	171	0.3	2	0	0.6	1	1	100	0.449132	0.417341	0.730769	0.483871	0.516129	0.596491	0.542857	0.730769	0.622951	0.2196
Fold3.Rep10	0.257391	173	0.3	2	0	0.6	1	1	100	0.449132	0.417341	0.769231	0.483871	0.516129	0.614035	0.555556	0.769231	0.645161	0.261338
Fold3.Rep10	0.24568	176	0.3	2	0	0.6	1	1	100	0.449132	0.417341	0.807692	0.483871	0.516129	0.631579	0.567568	0.807692	0.666667	0.304288
Fold3.Rep10	0.226763	180	0.3	2	0	0.6	1	1	100	0.449132	0.417341	0.846154	0.483871	0.516129	0.649123	0.578947	0.846154	0.6875	0.348695
Fold3.Rep10	0.212465	181	0.3	2	0	0.6	1	1	100	0.449132	0.417341	0.884615	0.483871	0.516129	0.666667	0.589744	0.884615	0.707692	0.394839
Fold3.Rep10	0.199123	182	0.3	2	0	0.6	1	1	100	0.449132	0.417341	0.884615	0.451613	0.548387	0.649123	0.575	0.884615	0.69697	0.366056
Fold3.Rep10	0.191171	188	0.3	2	0	0.6	1	1	100	0.449132	0.417341	0.923077	0.451613	0.548387	0.666667	0.585366	0.923077	0.716418	0.415324
Fold3.Rep10	0.185607	192	0.3	2	0	0.6	1	1	100	0.449132	0.417341	0.923077	0.419355	0.580645	0.649123	0.571429	0.923077	0.705882	0.387321
Fold3.Rep10	0.166794	195	0.3	2	0	0.6	1	1	100	0.449132	0.417341	0.961538	0.419355	0.580645	0.666667	0.581395	0.961538	0.724638	0.44073
Fold3.Rep10	0.150986	209	0.3	2	0	0.6	1	1	100	0.449132	0.417341	0.961538	0.387097	0.612903	0.649123	0.568182	0.961538	0.714286	0.413848
Fold3.Rep10	0.12682	212	0.3	2	0	0.6	1	1	100	0.449132	0.417341	0.961538	0.354839	0.645161	0.631579	0.555556	0.961538	0.704225	0.386523
Fold3.Rep10	0.117039	213	0.3	2	0	0.6	1	1	100	0.449132	0.417341	0.961538	0.322581	0.677419	0.614035	0.543478	0.961538	0.694444	0.358585
Fold3.Rep10	0.0833142	220	0.3	2	0	0.6	1	1	100	0.449132	0.417341	0.961538	0.290323	0.709677	0.596491	0.531915	0.961538	0.684932	0.329822
Fold3.Rep10	0.0805506	224	0.3	2	0	0.6	1	1	100	0.449132	0.417341	0.961538	0.258065	0.741935	0.578947	0.520833	0.961538	0.675676	0.29996
Fold3.Rep10	0.0589705	225	0.3	2	0	0.6	1	1	100	0.449132	0.417341	1	0.258065	0.741935	0.596491	0.530612	1	0.693333	0.370044
Fold3.Rep10	0.0447403	227	0.3	2	0	0.6	1	1	100	0.449132	0.417341	1	0.225806	0.774194	0.578947	0.52	1	0.684211	0.342665
Fold3.Rep10	0.0364204	229	0.3	2	0	0.6	1	1	100	0.449132	0.417341	1	0.193548	0.806452	0.561404	0.509804	1	0.675325	0.314121
Fold3.Rep10	0.0306604	235	0.3	2	0	0.6	1	1	100	0.449132	0.417341	1	0.16129	0.83871	0.54386	0.5	1	0.666667	0.283981
Fold3.Rep10	0.0291188	236	0.3	2	0	0.6	1	1	100	0.449132	0.417341	1	0.129032	0.870968	0.526316	0.490566	1	0.658228	0.251593
Fold3.Rep10	0.0286217	247	0.3	2	0	0.6	1	1	100	0.449132	0.417341	1	0.0967742	0.903226	0.508772	0.481481	1	0.65	0.215859
Fold3.Rep10	0.020761	251	0.3	2	0	0.6	1	1	100	0.449132	0.417341	1	0.0645161	0.935484	0.491228	0.472727	1	0.641975	0.174638
Fold3.Rep10	0.0107335	253	0.3	2	0	0.6	1	1	100	0.449132	0.417341	1	0.0322581	0.967742	0.473684	0.464286	1	0.634146	0.12238
Fold3.Rep10	0.00904751	264	0.3	2	0	0.6	1	1	100	0.449132	0.417341	1	0	1	0.45614	0.45614	1	0.626506	0
Fold3.Rep10	0.982484	267	0.3	2	0	0.6	1	1	100	0.449132	0.417341	0	0.967742	0.0322581	0.526316	0	0	0	-0.12238
Fold3.Rep10	0.970942	277	0.3	2	0	0.6	1	1	100	0.449132	0.417341	0.0384615	0.967742	0.0322581	0.54386	0.5	0.0384615	0.0714286	0.0167921
Fold3.Rep10	0.92606	278	0.3	2	0	0.6	1	1	100	0.449132	0.417341	0.0769231	0.967742	0.0322581	0.561404	0.666667	0.0769231	0.137931	0.0996271
Fold3.Rep10	0.925191	279	0.3	2	0	0.6	1	1	100	0.449132	0.417341	0.115385	0.967742	0.0322581	0.578947	0.75	0.115385	0.2	0.162084
Fold3.Rep10	0.897855	282	0.3	2	0	0.6	1	1	100	0.449132	0.417341	0.115385	0.935484	0.0645161	0.561404	0.6	0.115385	0.193548	0.0895632
Fold3.Rep10	0.850458	283	0.3	2	0	0.6	1	1	100	0.449132	0.417341	0.153846	0.935484	0.0645161	0.578947	0.666667	0.153846	0.25	0.144979
Fold3.Rep10	0.838882	10	0.3	2	0	0.8	1	0.5	150	0.580645	0.463437	0.153846	0.903226	0.0967742	0.561404	0.571429	0.153846	0.242424	0.0866077
Fold3.Rep10	0.832976	12	0.3	2	0	0.8	1	0.5	150	0.580645	0.463437	0.192308	0.903226	0.0967742	0.578947	0.625	0.192308	0.294118	0.136987
Fold3.Rep10	0.832865	31	0.3	2	0	0.8	1	0.5	150	0.580645	0.463437	0.192308	0.870968	0.129032	0.561404	0.555556	0.192308	0.285714	0.0864293
Fold3.Rep10	0.832759	45	0.3	2	0	0.8	1	0.5	150	0.580645	0.463437	0.230769	0.870968	0.129032	0.578947	0.6	0.230769	0.333333	0.133229
Fold3.Rep10	0.826517	48	0.3	2	0	0.8	1	0.5	150	0.580645	0.463437	0.269231	0.870968	0.129032	0.596491	0.636364	0.269231	0.378378	0.176944
Fold3.Rep10	0.792361	55	0.3	2	0	0.8	1	0.5	150	0.580645	0.463437	0.307692	0.870968	0.129032	0.614035	0.666667	0.307692	0.421053	0.218272
Fold3.Rep10	0.741732	56	0.3	2	0	0.8	1	0.5	150	0.580645	0.463437	0.346154	0.870968	0.129032	0.631579	0.692308	0.346154	0.461538	0.257734
Fold3.Rep10	0.671821	63	0.3	2	0	0.8	1	0.5	150	0.580645	0.463437	0.346154	0.83871	0.16129	0.614035	0.642857	0.346154	0.45	0.213905
Fold3.Rep10	0.661588	64	0.3	2	0	0.8	1	0.5	150	0.580645	0.463437	0.346154	0.806452	0.193548	0.596491	0.6	0.346154	0.439024	0.172611
Fold3.Rep10	0.658136	65	0.3	2	0	0.8	1	0.5	150	0.580645	0.463437	0.346154	0.774194	0.225806	0.578947	0.5625	0.346154	0.428571	0.133399
Fold3.Rep10	0.646612	76	0.3	2	0	0.8	1	0.5	150	0.580645	0.463437	0.384615	0.774194	0.225806	0.596491	0.588235	0.384615	0.465116	0.172897
Fold3.Rep10	0.634601	78	0.3	2	0	0.8	1	0.5	150	0.580645	0.463437	0.384615	0.741935	0.258065	0.578947	0.555556	0.384615	0.454545	0.135601
Fold3.Rep10	0.61241	84	0.3	2	0	0.8	1	0.5	150	0.580645	0.463437	0.384615	0.709677	0.290323	0.561404	0.526316	0.384615	0.444444	0.0996271
Fold3.Rep10	0.596401	91	0.3	2	0	0.8	1	0.5	150	0.580645	0.463437	0.384615	0.677419	0.322581	0.54386	0.5	0.384615	0.434783	0.0647421
Fold3.Rep10	0.574018	95	0.3	2	0	0.8	1	0.5	150	0.580645	0.463437	0.423077	0.677419	0.322581	0.561404	0.52381	0.423077	0.468085	0.103766
Fold3.Rep10	0.568498	101	0.3	2	0	0.8	1	0.5	150	0.580645	0.463437	0.423077	0.645161	0.354839	0.54386	0.5	0.423077	0.458333	0.0698152
Fold3.Rep10	0.563058	104	0.3	2	0	0.8	1	0.5	150	0.580645	0.463437	0.423077	0.612903	0.387097	0.526316	0.478261	0.423077	0.44898	0.0365281
Fold3.Rep10	0.532605	118	0.3	2	0	0.8	1	0.5	150	0.580645	0.463437	0.461538	0.612903	0.387097	0.54386	0.5	0.461538	0.48	0.0750967
Fold3.Rep10	0.509493	120	0.3	2	0	0.8	1	0.5	150	0.580645	0.463437	0.5	0.612903	0.387097	0.561404	0.52	0.5	0.509804	0.113326
Fold3.Rep10	0.465048	122	0.3	2	0	0.8	1	0.5	150	0.580645	0.463437	0.5	0.580645	0.419355	0.54386	0.5	0.5	0.5	0.0806452
Fold3.Rep10	0.442938	123	0.3	2	0	0.8	1	0.5	150	0.580645	0.463437	0.538462	0.580645	0.419355	0.561404	0.518519	0.538462	0.528302	0.118812
Fold3.Rep10	0.401877	130	0.3	2	0	0.8	1	0.5	150	0.580645	0.463437	0.576923	0.580645	0.419355	0.578947	0.535714	0.576923	0.555556	0.156985
Fold3.Rep10	0.376418	139	0.3	2	0	0.8	1	0.5	150	0.580645	0.463437	0.576923	0.548387	0.451613	0.561404	0.517241	0.576923	0.545455	0.124846
Fold3.Rep10	0.364452	149	0.3	2	0	0.8	1	0.5	150	0.580645	0.463437	0.576923	0.516129	0.483871	0.54386	0.5	0.576923	0.535714	0.0928221
Fold3.Rep10	0.355297	156	0.3	2	0	0.8	1	0.5	150	0.580645	0.463437	0.615385	0.516129	0.483871	0.561404	0.516129	0.615385	0.561404	0.131514
Fold3.Rep10	0.312392	159	0.3	2	0	0.8	1	0.5	150	0.580645	0.463437	0.615385	0.483871	0.516129	0.54386	0.5	0.615385	0.551724	0.0996271
Fold3.Rep10	0.300913	160	0.3	2	0	0.8	1	0.5	150	0.580645	0.463437	0.615385	0.451613	0.548387	0.526316	0.484848	0.615385	0.542373	0.0675871
Fold3.Rep10	0.277437	167	0.3	2	0	0.8	1	0.5	150	0.580645	0.463437	0.615385	0.419355	0.580645	0.508772	0.470588	0.615385	0.533333	0.0352685
Fold3.Rep10	0.272282	171	0.3	2	0	0.8	1	0.5	150	0.580645	0.463437	0.653846	0.419355	0.580645	0.526316	0.485714	0.653846	0.557377	0.0748926
Fold3.Rep10	0.232611	173	0.3	2	0	0.8	1	0.5	150	0.580645	0.463437	0.653846	0.387097	0.612903	0.508772	0.472222	0.653846	0.548387	0.0422752
Fold3.Rep10	0.204477	176	0.3	2	0	0.8	1	0.5	150	0.580645	0.463437	0.692308	0.387097	0.612903	0.526316	0.486486	0.692308	0.571429	0.0828699
Fold3.Rep10	0.189834	180	0.3	2	0	0.8	1	0.5	150	0.580645	0.463437	0.692308	0.354839	0.645161	0.508772	0.473684	0.692308	0.5625	0.0498135
Fold3.Rep10	0.170263	181	0.3	2	0	0.8	1	0.5	150	0.580645	0.463437	0.730769	0.354839	0.645161	0.526316	0.487179	0.730769	0.584615	0.0917303
Fold3.Rep10	0.16569	182	0.3	2	0	0.8	1	0.5	150	0.580645	0.463437	0.769231	0.354839	0.645161	0.54386	0.5	0.769231	0.606061	0.135076
Fold3.Rep10	0.161955	188	0.3	2	0	0.8	1	0.5	150	0.580645	0.463437	0.807692	0.354839	0.645161	0.561404	0.512195	0.807692	0.626866	0.180157
Fold3.Rep10	0.153169	192	0.3	2	0	0.8	1	0.5	150	0.580645	0.463437	0.807692	0.322581	0.677419	0.54386	0.5	0.807692	0.617647	0.14735
Fold3.Rep10	0.152515	195	0.3	2	0	0.8	1	0.5	150	0.580645	0.463437	0.846154	0.322581	0.677419	0.561404	0.511628	0.846154	0.637681	0.195242
Fold3.Rep10	0.147991	209	0.3	2	0	0.8	1	0.5	150	0.580645	0.463437	0.846154	0.290323	0.709677	0.54386	0.5	0.846154	0.628571	0.162005
Fold3.Rep10	0.145965	212	0.3	2	0	0.8	1	0.5	150	0.580645	0.463437	0.846154	0.258065	0.741935	0.526316	0.488889	0.846154	0.619718	0.127325
Fold3.Rep10	0.128761	213	0.3	2	0	0.8	1	0.5	150	0.580645	0.463437	0.884615	0.258065	0.741935	0.54386	0.5	0.884615	0.638889	0.180076
Fold3.Rep10	0.120364	220	0.3	2	0	0.8	1	0.5	150	0.580645	0.463437	0.923077	0.258065	0.741935	0.561404	0.510638	0.923077	0.657534	0.237212
Fold3.Rep10	0.114162	224	0.3	2	0	0.8	1	0.5	150	0.580645	0.463437	0.961538	0.258065	0.741935	0.578947	0.520833	0.961538	0.675676	0.29996
Fold3.Rep10	0.0799118	225	0.3	2	0	0.8	1	0.5	150	0.580645	0.463437	0.961538	0.225806	0.774194	0.561404	0.510204	0.961538	0.666667	0.268637
Fold3.Rep10	0.0777473	227	0.3	2	0	0.8	1	0.5	150	0.580645	0.463437	0.961538	0.193548	0.806452	0.54386	0.5	0.961538	0.657895	0.235347
Fold3.Rep10	0.0642364	229	0.3	2	0	0.8	1	0.5	150	0.580645	0.463437	0.961538	0.16129	0.83871	0.526316	0.490196	0.961538	0.649351	0.199346
Fold3.Rep10	0.0600982	235	0.3	2	0	0.8	1	0.5	150	0.580645	0.463437	0.961538	0.129032	0.870968	0.508772	0.480769	0.961538	0.641026	0.159466
Fold3.Rep10	0.0447391	236	0.3	2	0	0.8	1	0.5	150	0.580645	0.463437	1	0.129032	0.870968	0.526316	0.490566	1	0.658228	0.251593
Fold3.Rep10	0.0342968	247	0.3	2	0	0.8	1	0.5	150	0.580645	0.463437	1	0.0967742	0.903226	0.508772	0.481481	1	0.65	0.215859
Fold3.Rep10	0.0254161	251	0.3	2	0	0.8	1	0.5	150	0.580645	0.463437	1	0.0645161	0.935484	0.491228	0.472727	1	0.641975	0.174638
Fold3.Rep10	0.0105092	253	0.3	2	0	0.8	1	0.5	150	0.580645	0.463437	1	0.0322581	0.967742	0.473684	0.464286	1	0.634146	0.12238
Fold3.Rep10	0.0026294	264	0.3	2	0	0.8	1	0.5	150	0.580645	0.463437	1	0	1	0.45614	0.45614	1	0.626506	0
Fold3.Rep10	0.961369	267	0.3	2	0	0.8	1	0.5	150	0.580645	0.463437	0.0384615	1	0	0.561404	1	0.0384615	0.0740741	0.145915
Fold3.Rep10	0.945012	277	0.3	2	0	0.8	1	0.5	150	0.580645	0.463437	0.0384615	0.967742	0.0322581	0.54386	0.5	0.0384615	0.0714286	0.0167921
Fold3.Rep10	0.924347	278	0.3	2	0	0.8	1	0.5	150	0.580645	0.463437	0.0769231	0.967742	0.0322581	0.561404	0.666667	0.0769231	0.137931	0.0996271
Fold3.Rep10	0.906123	279	0.3	2	0	0.8	1	0.5	150	0.580645	0.463437	0.0769231	0.935484	0.0645161	0.54386	0.5	0.0769231	0.133333	0.0241916
Fold3.Rep10	0.902266	282	0.3	2	0	0.8	1	0.5	150	0.580645	0.463437	0.115385	0.935484	0.0645161	0.561404	0.6	0.115385	0.193548	0.0895632
Fold3.Rep10	0.899958	283	0.3	2	0	0.8	1	0.5	150	0.580645	0.463437	0.153846	0.935484	0.0645161	0.578947	0.666667	0.153846	0.25	0.144979
Fold3.Rep10	0.89462	10	0.3	2	0	0.8	1	0.5	50	0.540943	0.443802	0.192308	0.935484	0.0645161	0.596491	0.714286	0.192308	0.30303	0.193926
Fold3.Rep10	0.888199	12	0.3	2	0	0.8	1	0.5	50	0.540943	0.443802	0.230769	0.935484	0.0645161	0.614035	0.75	0.230769	0.352941	0.238393
Fold3.Rep10	0.876037	31	0.3	2	0	0.8	1	0.5	50	0.540943	0.443802	0.269231	0.935484	0.0645161	0.631579	0.777778	0.269231	0.4	0.279624
Fold3.Rep10	0.799794	45	0.3	2	0	0.8	1	0.5	50	0.540943	0.443802	0.269231	0.903226	0.0967742	0.614035	0.7	0.269231	0.388889	0.225839
Fold3.Rep10	0.783941	48	0.3	2	0	0.8	1	0.5	50	0.540943	0.443802	0.307692	0.903226	0.0967742	0.631579	0.727273	0.307692	0.432432	0.266199
Fold3.Rep10	0.782905	55	0.3	2	0	0.8	1	0.5	50	0.540943	0.443802	0.307692	0.870968	0.129032	0.614035	0.666667	0.307692	0.421053	0.218272
Fold3.Rep10	0.776056	56	0.3	2	0	0.8	1	0.5	50	0.540943	0.443802	0.307692	0.83871	0.16129	0.596491	0.615385	0.307692	0.410256	0.173787
Fold3.Rep10	0.751284	63	0.3	2	0	0.8	1	0.5	50	0.540943	0.443802	0.307692	0.806452	0.193548	0.578947	0.571429	0.307692	0.4	0.132075
Fold3.Rep10	0.713047	64	0.3	2	0	0.8	1	0.5	50	0.540943	0.443802	0.346154	0.806452	0.193548	0.596491	0.6	0.346154	0.439024	0.172611
Fold3.Rep10	0.573415	65	0.3	2	0	0.8	1	0.5	50	0.540943	0.443802	0.384615	0.806452	0.193548	0.614035	0.625	0.384615	0.47619	0.211788
Fold3.Rep10	0.555424	76	0.3	2	0	0.8	1	0.5	50	0.540943	0.443802	0.423077	0.806452	0.193548	0.631579	0.647059	0.423077	0.511628	0.249891
Fold3.Rep10	0.542205	78	0.3	2	0	0.8	1	0.5	50	0.540943	0.443802	0.423077	0.774194	0.225806	0.614035	0.611111	0.423077	0.5	0.211379
Fold3.Rep10	0.527407	84	0.3	2	0	0.8	1	0.5	50	0.540943	0.443802	0.423077	0.741935	0.258065	0.596491	0.578947	0.423077	0.488889	0.174347
Fold3.Rep10	0.515751	91	0.3	2	0	0.8	1	0.5	50	0.540943	0.443802	0.423077	0.709677	0.290323	0.578947	0.55	0.423077	0.478261	0.138548
Fold3.Rep10	0.502325	95	0.3	2	0	0.8	1	0.5	50	0.540943	0.443802	0.423077	0.677419	0.322581	0.561404	0.52381	0.423077	0.468085	0.103766
Fold3.Rep10	0.501806	101	0.3	2	0	0.8	1	0.5	50	0.540943	0.443802	0.461538	0.677419	0.322581	0.578947	0.545455	0.461538	0.5	0.142169
Fold3.Rep10	0.481722	104	0.3	2	0	0.8	1	0.5	50	0.540943	0.443802	0.5	0.677419	0.322581	0.596491	0.565217	0.5	0.530612	0.180121
Fold3.Rep10	0.471477	118	0.3	2	0	0.8	1	0.5	50	0.540943	0.443802	0.538462	0.677419	0.322581	0.614035	0.583333	0.538462	0.56	0.217781
Fold3.Rep10	0.433716	120	0.3	2	0	0.8	1	0.5	50	0.540943	0.443802	0.538462	0.645161	0.354839	0.596491	0.56	0.538462	0.54902	0.18431
Fold3.Rep10	0.388906	122	0.3	2	0	0.8	1	0.5	50	0.540943	0.443802	0.538462	0.612903	0.387097	0.578947	0.538462	0.538462	0.538462	0.151365
Fold3.Rep10	0.31731	123	0.3	2	0	0.8	1	0.5	50	0.540943	0.443802	0.538462	0.580645	0.419355	0.561404	0.518519	0.538462	0.528302	0.118812
Fold3.Rep10	0.299947	130	0.3	2	0	0.8	1	0.5	50	0.540943	0.443802	0.538462	0.548387	0.451613	0.54386	0.5	0.538462	0.518519	0.0865272
Fold3.Rep10	0.285689	139	0.3	2	0	0.8	1	0.5	50	0.540943	0.443802	0.538462	0.516129	0.483871	0.526316	0.482759	0.538462	0.509091	0.0543885
Fold3.Rep10	0.281518	149	0.3	2	0	0.8	1	0.5	50	0.540943	0.443802	0.576923	0.516129	0.483871	0.54386	0.5	0.576923	0.535714	0.0928221
Fold3.Rep10	0.262339	156	0.3	2	0	0.8	1	0.5	50	0.540943	0.443802	0.576923	0.483871	0.516129	0.526316	0.483871	0.576923	0.526316	0.060794
Fold3.Rep10	0.253694	159	0.3	2	0	0.8	1	0.5	50	0.540943	0.443802	0.615385	0.483871	0.516129	0.54386	0.5	0.615385	0.551724	0.0996271
Fold3.Rep10	0.239656	160	0.3	2	0	0.8	1	0.5	50	0.540943	0.443802	0.615385	0.451613	0.548387	0.526316	0.484848	0.615385	0.542373	0.0675871
Fold3.Rep10	0.222199	167	0.3	2	0	0.8	1	0.5	50	0.540943	0.443802	0.653846	0.451613	0.548387	0.54386	0.5	0.653846	0.566667	0.107065
Fold3.Rep10	0.215399	171	0.3	2	0	0.8	1	0.5	50	0.540943	0.443802	0.653846	0.419355	0.580645	0.526316	0.485714	0.653846	0.557377	0.0748926
Fold3.Rep10	0.214195	173	0.3	2	0	0.8	1	0.5	50	0.540943	0.443802	0.692308	0.419355	0.580645	0.54386	0.5	0.692308	0.580645	0.115296
Fold3.Rep10	0.210001	176	0.3	2	0	0.8	1	0.5	50	0.540943	0.443802	0.730769	0.419355	0.580645	0.561404	0.513514	0.730769	0.603175	0.156676
Fold3.Rep10	0.193126	180	0.3	2	0	0.8	1	0.5	50	0.540943	0.443802	0.769231	0.419355	0.580645	0.578947	0.526316	0.769231	0.625	0.199254
Fold3.Rep10	0.183564	181	0.3	2	0	0.8	1	0.5	50	0.540943	0.443802	0.769231	0.387097	0.612903	0.561404	0.512821	0.769231	0.615385	0.167508
Fold3.Rep10	0.166812	182	0.3	2	0	0.8	1	0.5	50	0.540943	0.443802	0.769231	0.354839	0.645161	0.54386	0.5	0.769231	0.606061	0.135076
Fold3.Rep10	0.160192	188	0.3	2	0	0.8	1	0.5	50	0.540943	0.443802	0.769231	0.322581	0.677419	0.526316	0.487805	0.769231	0.597015	0.101768
Fold3.Rep10	0.156124	192	0.3	2	0	0.8	1	0.5	50	0.540943	0.443802	0.807692	0.322581	0.677419	0.54386	0.5	0.807692	0.617647	0.14735
Fold3.Rep10	0.151167	195	0.3	2	0	0.8	1	0.5	50	0.540943	0.443802	0.846154	0.322581	0.677419	0.561404	0.511628	0.846154	0.637681	0.195242
Fold3.Rep10	0.131779	209	0.3	2	0	0.8	1	0.5	50	0.540943	0.443802	0.846154	0.290323	0.709677	0.54386	0.5	0.846154	0.628571	0.162005
Fold3.Rep10	0.129215	212	0.3	2	0	0.8	1	0.5	50	0.540943	0.443802	0.846154	0.258065	0.741935	0.526316	0.488889	0.846154	0.619718	0.127325
Fold3.Rep10	0.122201	213	0.3	2	0	0.8	1	0.5	50	0.540943	0.443802	0.846154	0.225806	0.774194	0.508772	0.478261	0.846154	0.611111	0.0908208
Fold3.Rep10	0.117481	220	0.3	2	0	0.8	1	0.5	50	0.540943	0.443802	0.884615	0.225806	0.774194	0.526316	0.489362	0.884615	0.630137	0.144602
Fold3.Rep10	0.0846538	224	0.3	2	0	0.8	1	0.5	50	0.540943	0.443802	0.923077	0.225806	0.774194	0.54386	0.5	0.923077	0.648649	0.203363
Fold3.Rep10	0.0824759	225	0.3	2	0	0.8	1	0.5	50	0.540943	0.443802	0.923077	0.193548	0.806452	0.526316	0.489796	0.923077	0.64	0.167231
Fold3.Rep10	0.0587874	227	0.3	2	0	0.8	1	0.5	50	0.540943	0.443802	0.923077	0.16129	0.83871	0.508772	0.48	0.923077	0.631579	0.128029
Fold3.Rep10	0.0571772	229	0.3	2	0	0.8	1	0.5	50	0.540943	0.443802	0.961538	0.16129	0.83871	0.526316	0.490196	0.961538	0.649351	0.199346
Fold3.Rep10	0.03788	235	0.3	2	0	0.8	1	0.5	50	0.540943	0.443802	0.961538	0.129032	0.870968	0.508772	0.480769	0.961538	0.641026	0.159466
Fold3.Rep10	0.0274291	236	0.3	2	0	0.8	1	0.5	50	0.540943	0.443802	0.961538	0.0967742	0.903226	0.491228	0.471698	0.961538	0.632911	0.113701
Fold3.Rep10	0.0244591	247	0.3	2	0	0.8	1	0.5	50	0.540943	0.443802	1	0.0967742	0.903226	0.508772	0.481481	1	0.65	0.215859
Fold3.Rep10	0.0127898	251	0.3	2	0	0.8	1	0.5	50	0.540943	0.443802	1	0.0645161	0.935484	0.491228	0.472727	1	0.641975	0.174638
Fold3.Rep10	0.0109691	253	0.3	2	0	0.8	1	0.5	50	0.540943	0.443802	1	0.0322581	0.967742	0.473684	0.464286	1	0.634146	0.12238
Fold3.Rep10	0.00588012	264	0.3	2	0	0.8	1	0.5	50	0.540943	0.443802	1	0	1	0.45614	0.45614	1	0.626506	0
Fold3.Rep10	0.994135	267	0.3	2	0	0.8	1	0.5	50	0.540943	0.443802	0.0384615	1	0	0.561404	1	0.0384615	0.0740741	0.145915
Fold3.Rep10	0.987784	277	0.3	2	0	0.8	1	0.5	50	0.540943	0.443802	0.0769231	1	0	0.578947	1	0.0769231	0.142857	0.208223
Fold3.Rep10	0.94726	278	0.3	2	0	0.8	1	0.5	50	0.540943	0.443802	0.115385	1	0	0.596491	1	0.115385	0.206897	0.25737
Fold3.Rep10	0.921273	279	0.3	2	0	0.8	1	0.5	50	0.540943	0.443802	0.115385	0.967742	0.0322581	0.578947	0.75	0.115385	0.2	0.162084
Fold3.Rep10	0.896363	282	0.3	2	0	0.8	1	0.5	50	0.540943	0.443802	0.153846	0.967742	0.0322581	0.596491	0.8	0.153846	0.258065	0.214078
Fold3.Rep10	0.893002	283	0.3	2	0	0.8	1	0.5	50	0.540943	0.443802	0.192308	0.967742	0.0322581	0.614035	0.833333	0.192308	0.3125	0.259754
Fold3.Rep10	0.886754	10	0.3	2	0	0.8	1	0.5	100	0.566998	0.454592	0.230769	0.967742	0.0322581	0.631579	0.857143	0.230769	0.363636	0.301244
Fold3.Rep10	0.844181	12	0.3	2	0	0.8	1	0.5	100	0.566998	0.454592	0.269231	0.967742	0.0322581	0.649123	0.875	0.269231	0.411765	0.3398
Fold3.Rep10	0.843779	31	0.3	2	0	0.8	1	0.5	100	0.566998	0.454592	0.269231	0.935484	0.0645161	0.631579	0.777778	0.269231	0.4	0.279624
Fold3.Rep10	0.839388	45	0.3	2	0	0.8	1	0.5	100	0.566998	0.454592	0.307692	0.935484	0.0645161	0.649123	0.8	0.307692	0.444444	0.318449
Fold3.Rep10	0.791831	48	0.3	2	0	0.8	1	0.5	100	0.566998	0.454592	0.307692	0.903226	0.0967742	0.631579	0.727273	0.307692	0.432432	0.266199
Fold3.Rep10	0.771864	55	0.3	2	0	0.8	1	0.5	100	0.566998	0.454592	0.346154	0.903226	0.0967742	0.649123	0.75	0.346154	0.473684	0.304671
Fold3.Rep10	0.764022	56	0.3	2	0	0.8	1	0.5	100	0.566998	0.454592	0.346154	0.870968	0.129032	0.631579	0.692308	0.346154	0.461538	0.257734
Fold3.Rep10	0.695196	63	0.3	2	0	0.8	1	0.5	100	0.566998	0.454592	0.384615	0.870968	0.129032	0.649123	0.714286	0.384615	0.5	0.295734
Fold3.Rep10	0.666719	64	0.3	2	0	0.8	1	0.5	100	0.566998	0.454592	0.384615	0.83871	0.16129	0.631579	0.666667	0.384615	0.487805	0.252601
Fold3.Rep10	0.657414	65	0.3	2	0	0.8	1	0.5	100	0.566998	0.454592	0.384615	0.806452	0.193548	0.614035	0.625	0.384615	0.47619	0.211788
Fold3.Rep10	0.655372	76	0.3	2	0	0.8	1	0.5	100	0.566998	0.454592	0.423077	0.806452	0.193548	0.631579	0.647059	0.423077	0.511628	0.249891
Fold3.Rep10	0.654151	78	0.3	2	0	0.8	1	0.5	100	0.566998	0.454592	0.423077	0.774194	0.225806	0.614035	0.611111	0.423077	0.5	0.211379
Fold3.Rep10	0.588173	84	0.3	2	0	0.8	1	0.5	100	0.566998	0.454592	0.461538	0.774194	0.225806	0.631579	0.631579	0.461538	0.533333	0.249068
Fold3.Rep10	0.569884	91	0.3	2	0	0.8	1	0.5	100	0.566998	0.454592	0.461538	0.741935	0.258065	0.614035	0.6	0.461538	0.521739	0.212354
Fold3.Rep10	0.561663	95	0.3	2	0	0.8	1	0.5	100	0.566998	0.454592	0.5	0.741935	0.258065	0.631579	0.619048	0.5	0.553191	0.249808
Fold3.Rep10	0.548018	101	0.3	2	0	0.8	1	0.5	100	0.566998	0.454592	0.538462	0.741935	0.258065	0.649123	0.636364	0.538462	0.583333	0.286877
Fold3.Rep10	0.547877	104	0.3	2	0	0.8	1	0.5	100	0.566998	0.454592	0.538462	0.709677	0.290323	0.631579	0.608696	0.538462	0.571429	0.251918
Fold3.Rep10	0.537043	118	0.3	2	0	0.8	1	0.5	100	0.566998	0.454592	0.576923	0.709677	0.290323	0.649123	0.625	0.576923	0.6	0.289122
Fold3.Rep10	0.532217	120	0.3	2	0	0.8	1	0.5	100	0.566998	0.454592	0.576923	0.677419	0.322581	0.631579	0.6	0.576923	0.588235	0.255294
Fold3.Rep10	0.510042	122	0.3	2	0	0.8	1	0.5	100	0.566998	0.454592	0.576923	0.645161	0.354839	0.614035	0.576923	0.576923	0.576923	0.222084
Fold3.Rep10	0.483817	123	0.3	2	0	0.8	1	0.5	100	0.566998	0.454592	0.576923	0.612903	0.387097	0.596491	0.555556	0.576923	0.566038	0.189357
Fold3.Rep10	0.475094	130	0.3	2	0	0.8	1	0.5	100	0.566998	0.454592	0.576923	0.580645	0.419355	0.578947	0.535714	0.576923	0.555556	0.156985
Fold3.Rep10	0.435446	139	0.3	2	0	0.8	1	0.5	100	0.566998	0.454592	0.615385	0.580645	0.419355	0.596491	0.551724	0.615385	0.581818	0.195304
Fold3.Rep10	0.396653	149	0.3	2	0	0.8	1	0.5	100	0.566998	0.454592	0.653846	0.580645	0.419355	0.614035	0.566667	0.653846	0.607143	0.233912
Fold3.Rep10	0.366879	156	0.3	2	0	0.8	1	0.5	100	0.566998	0.454592	0.692308	0.580645	0.419355	0.631579	0.580645	0.692308	0.631579	0.272953
Fold3.Rep10	0.362783	159	0.3	2	0	0.8	1	0.5	100	0.566998	0.454592	0.692308	0.548387	0.451613	0.614035	0.5625	0.692308	0.62069	0.241596
Fold3.Rep10	0.30353	160	0.3	2	0	0.8	1	0.5	100	0.566998	0.454592	0.730769	0.548387	0.451613	0.631579	0.575758	0.730769	0.644068	0.281613
Fold3.Rep10	0.29689	167	0.3	2	0	0.8	1	0.5	100	0.566998	0.454592	0.730769	0.516129	0.483871	0.614035	0.558824	0.730769	0.633333	0.250658
Fold3.Rep10	0.290103	171	0.3	2	0	0.8	1	0.5	100	0.566998	0.454592	0.730769	0.483871	0.516129	0.596491	0.542857	0.730769	0.622951	0.2196
Fold3.Rep10	0.262019	173	0.3	2	0	0.8	1	0.5	100	0.566998	0.454592	0.769231	0.483871	0.516129	0.614035	0.555556	0.769231	0.645161	0.261338
Fold3.Rep10	0.260343	176	0.3	2	0	0.8	1	0.5	100	0.566998	0.454592	0.807692	0.483871	0.516129	0.631579	0.567568	0.807692	0.666667	0.304288
Fold3.Rep10	0.239687	180	0.3	2	0	0.8	1	0.5	100	0.566998	0.454592	0.846154	0.483871	0.516129	0.649123	0.578947	0.846154	0.6875	0.348695
Fold3.Rep10	0.225228	181	0.3	2	0	0.8	1	0.5	100	0.566998	0.454592	0.846154	0.451613	0.548387	0.631579	0.564103	0.846154	0.676923	0.319062
Fold3.Rep10	0.224187	182	0.3	2	0	0.8	1	0.5	100	0.566998	0.454592	0.846154	0.419355	0.580645	0.614035	0.55	0.846154	0.666667	0.289063
Fold3.Rep10	0.198182	188	0.3	2	0	0.8	1	0.5	100	0.566998	0.454592	0.846154	0.387097	0.612903	0.596491	0.536585	0.846154	0.656716	0.258546
Fold3.Rep10	0.188644	192	0.3	2	0	0.8	1	0.5	100	0.566998	0.454592	0.846154	0.354839	0.645161	0.578947	0.52381	0.846154	0.647059	0.227341
Fold3.Rep10	0.185854	195	0.3	2	0	0.8	1	0.5	100	0.566998	0.454592	0.846154	0.322581	0.677419	0.561404	0.511628	0.846154	0.637681	0.195242
Fold3.Rep10	0.168771	209	0.3	2	0	0.8	1	0.5	100	0.566998	0.454592	0.846154	0.290323	0.709677	0.54386	0.5	0.846154	0.628571	0.162005
Fold3.Rep10	0.168599	212	0.3	2	0	0.8	1	0.5	100	0.566998	0.454592	0.884615	0.290323	0.709677	0.561404	0.511111	0.884615	0.647887	0.213725
Fold3.Rep10	0.134976	213	0.3	2	0	0.8	1	0.5	100	0.566998	0.454592	0.884615	0.258065	0.741935	0.54386	0.5	0.884615	0.638889	0.180076
Fold3.Rep10	0.123741	220	0.3	2	0	0.8	1	0.5	100	0.566998	0.454592	0.884615	0.225806	0.774194	0.526316	0.489362	0.884615	0.630137	0.144602
Fold3.Rep10	0.109147	224	0.3	2	0	0.8	1	0.5	100	0.566998	0.454592	0.884615	0.193548	0.806452	0.508772	0.479167	0.884615	0.621622	0.106766
Fold3.Rep10	0.0861912	225	0.3	2	0	0.8	1	0.5	100	0.566998	0.454592	0.923077	0.193548	0.806452	0.526316	0.489796	0.923077	0.64	0.167231
Fold3.Rep10	0.08343	227	0.3	2	0	0.8	1	0.5	100	0.566998	0.454592	0.923077	0.16129	0.83871	0.508772	0.48	0.923077	0.631579	0.128029
Fold3.Rep10	0.0816877	229	0.3	2	0	0.8	1	0.5	100	0.566998	0.454592	0.923077	0.129032	0.870968	0.491228	0.470588	0.923077	0.623377	0.0845709
Fold3.Rep10	0.0672891	235	0.3	2	0	0.8	1	0.5	100	0.566998	0.454592	0.961538	0.129032	0.870968	0.508772	0.480769	0.961538	0.641026	0.159466
Fold3.Rep10	0.0553749	236	0.3	2	0	0.8	1	0.5	100	0.566998	0.454592	1	0.129032	0.870968	0.526316	0.490566	1	0.658228	0.251593
Fold3.Rep10	0.040883	247	0.3	2	0	0.8	1	0.5	100	0.566998	0.454592	1	0.0967742	0.903226	0.508772	0.481481	1	0.65	0.215859
Fold3.Rep10	0.0162846	251	0.3	2	0	0.8	1	0.5	100	0.566998	0.454592	1	0.0645161	0.935484	0.491228	0.472727	1	0.641975	0.174638
Fold3.Rep10	0.0153163	253	0.3	2	0	0.8	1	0.5	100	0.566998	0.454592	1	0.0322581	0.967742	0.473684	0.464286	1	0.634146	0.12238
Fold3.Rep10	0.0103451	264	0.3	2	0	0.8	1	0.5	100	0.566998	0.454592	1	0	1	0.45614	0.45614	1	0.626506	0
Fold3.Rep10	0.974745	267	0.3	2	0	0.8	1	0.5	100	0.566998	0.454592	0.0384615	1	0	0.561404	1	0.0384615	0.0740741	0.145915
Fold3.Rep10	0.966778	277	0.3	2	0	0.8	1	0.5	100	0.566998	0.454592	0.0769231	1	0	0.578947	1	0.0769231	0.142857	0.208223
Fold3.Rep10	0.965972	278	0.3	2	0	0.8	1	0.5	100	0.566998	0.454592	0.0769231	0.967742	0.0322581	0.561404	0.666667	0.0769231	0.137931	0.0996271
Fold3.Rep10	0.961235	279	0.3	2	0	0.8	1	0.5	100	0.566998	0.454592	0.0769231	0.935484	0.0645161	0.54386	0.5	0.0769231	0.133333	0.0241916
Fold3.Rep10	0.947392	282	0.3	2	0	0.8	1	0.5	100	0.566998	0.454592	0.115385	0.935484	0.0645161	0.561404	0.6	0.115385	0.193548	0.0895632
Fold3.Rep10	0.911071	283	0.3	2	0	0.8	1	0.5	100	0.566998	0.454592	0.153846	0.935484	0.0645161	0.578947	0.666667	0.153846	0.25	0.144979
Fold3.Rep10	0.826075	10	0.3	2	0	0.8	1	0.75	150	0.537221	0.449994	0.153846	0.903226	0.0967742	0.561404	0.571429	0.153846	0.242424	0.0866077
Fold3.Rep10	0.820112	12	0.3	2	0	0.8	1	0.75	150	0.537221	0.449994	0.192308	0.903226	0.0967742	0.578947	0.625	0.192308	0.294118	0.136987
Fold3.Rep10	0.813844	31	0.3	2	0	0.8	1	0.75	150	0.537221	0.449994	0.192308	0.870968	0.129032	0.561404	0.555556	0.192308	0.285714	0.0864293
Fold3.Rep10	0.771075	45	0.3	2	0	0.8	1	0.75	150	0.537221	0.449994	0.192308	0.83871	0.16129	0.54386	0.5	0.192308	0.277778	0.0406185
Fold3.Rep10	0.769628	48	0.3	2	0	0.8	1	0.75	150	0.537221	0.449994	0.230769	0.83871	0.16129	0.561404	0.545455	0.230769	0.324324	0.087689
Fold3.Rep10	0.740356	55	0.3	2	0	0.8	1	0.75	150	0.537221	0.449994	0.269231	0.83871	0.16129	0.578947	0.583333	0.269231	0.368421	0.131873
Fold3.Rep10	0.739914	56	0.3	2	0	0.8	1	0.75	150	0.537221	0.449994	0.269231	0.806452	0.193548	0.561404	0.538462	0.269231	0.358974	0.0898389
Fold3.Rep10	0.738492	63	0.3	2	0	0.8	1	0.75	150	0.537221	0.449994	0.307692	0.806452	0.193548	0.578947	0.571429	0.307692	0.4	0.132075
Fold3.Rep10	0.736063	64	0.3	2	0	0.8	1	0.75	150	0.537221	0.449994	0.346154	0.806452	0.193548	0.596491	0.6	0.346154	0.439024	0.172611
Fold3.Rep10	0.731422	65	0.3	2	0	0.8	1	0.75	150	0.537221	0.449994	0.384615	0.806452	0.193548	0.614035	0.625	0.384615	0.47619	0.211788
Fold3.Rep10	0.719611	76	0.3	2	0	0.8	1	0.75	150	0.537221	0.449994	0.423077	0.806452	0.193548	0.631579	0.647059	0.423077	0.511628	0.249891
Fold3.Rep10	0.688651	78	0.3	2	0	0.8	1	0.75	150	0.537221	0.449994	0.423077	0.774194	0.225806	0.614035	0.611111	0.423077	0.5	0.211379
Fold3.Rep10	0.672699	84	0.3	2	0	0.8	1	0.75	150	0.537221	0.449994	0.423077	0.741935	0.258065	0.596491	0.578947	0.423077	0.488889	0.174347
Fold3.Rep10	0.672285	91	0.3	2	0	0.8	1	0.75	150	0.537221	0.449994	0.423077	0.709677	0.290323	0.578947	0.55	0.423077	0.478261	0.138548
Fold3.Rep10	0.631268	95	0.3	2	0	0.8	1	0.75	150	0.537221	0.449994	0.423077	0.677419	0.322581	0.561404	0.52381	0.423077	0.468085	0.103766
Fold3.Rep10	0.599958	101	0.3	2	0	0.8	1	0.75	150	0.537221	0.449994	0.423077	0.645161	0.354839	0.54386	0.5	0.423077	0.458333	0.0698152
Fold3.Rep10	0.595389	104	0.3	2	0	0.8	1	0.75	150	0.537221	0.449994	0.423077	0.612903	0.387097	0.526316	0.478261	0.423077	0.44898	0.0365281
Fold3.Rep10	0.569621	118	0.3	2	0	0.8	1	0.75	150	0.537221	0.449994	0.423077	0.580645	0.419355	0.508772	0.458333	0.423077	0.44	0.00375484
Fold3.Rep10	0.527458	120	0.3	2	0	0.8	1	0.75	150	0.537221	0.449994	0.461538	0.580645	0.419355	0.526316	0.48	0.461538	0.470588	0.0423415
Fold3.Rep10	0.453696	122	0.3	2	0	0.8	1	0.75	150	0.537221	0.449994	0.461538	0.548387	0.451613	0.508772	0.461538	0.461538	0.461538	0.00992556
Fold3.Rep10	0.443835	123	0.3	2	0	0.8	1	0.75	150	0.537221	0.449994	0.5	0.548387	0.451613	0.526316	0.481481	0.5	0.490566	0.0482675
Fold3.Rep10	0.437582	130	0.3	2	0	0.8	1	0.75	150	0.537221	0.449994	0.538462	0.548387	0.451613	0.54386	0.5	0.538462	0.518519	0.0865272
Fold3.Rep10	0.425438	139	0.3	2	0	0.8	1	0.75	150	0.537221	0.449994	0.538462	0.516129	0.483871	0.526316	0.482759	0.538462	0.509091	0.0543885
Fold3.Rep10	0.424228	149	0.3	2	0	0.8	1	0.75	150	0.537221	0.449994	0.538462	0.483871	0.516129	0.508772	0.466667	0.538462	0.5	0.0222773
Fold3.Rep10	0.390041	156	0.3	2	0	0.8	1	0.75	150	0.537221	0.449994	0.576923	0.483871	0.516129	0.526316	0.483871	0.576923	0.526316	0.060794
Fold3.Rep10	0.359428	159	0.3	2	0	0.8	1	0.75	150	0.537221	0.449994	0.576923	0.451613	0.548387	0.508772	0.46875	0.576923	0.517241	0.0286428
Fold3.Rep10	0.349052	160	0.3	2	0	0.8	1	0.75	150	0.537221	0.449994	0.615385	0.451613	0.548387	0.526316	0.484848	0.615385	0.542373	0.0675871
Fold3.Rep10	0.337306	167	0.3	2	0	0.8	1	0.75	150	0.537221	0.449994	0.653846	0.451613	0.548387	0.54386	0.5	0.653846	0.566667	0.107065
Fold3.Rep10	0.324021	171	0.3	2	0	0.8	1	0.75	150	0.537221	0.449994	0.653846	0.419355	0.580645	0.526316	0.485714	0.653846	0.557377	0.0748926
Fold3.Rep10	0.312456	173	0.3	2	0	0.8	1	0.75	150	0.537221	0.449994	0.653846	0.387097	0.612903	0.508772	0.472222	0.653846	0.548387	0.0422752
Fold3.Rep10	0.2861	176	0.3	2	0	0.8	1	0.75	150	0.537221	0.449994	0.692308	0.387097	0.612903	0.526316	0.486486	0.692308	0.571429	0.0828699
Fold3.Rep10	0.220447	180	0.3	2	0	0.8	1	0.75	150	0.537221	0.449994	0.692308	0.354839	0.645161	0.508772	0.473684	0.692308	0.5625	0.0498135
Fold3.Rep10	0.197531	181	0.3	2	0	0.8	1	0.75	150	0.537221	0.449994	0.730769	0.354839	0.645161	0.526316	0.487179	0.730769	0.584615	0.0917303
Fold3.Rep10	0.19231	182	0.3	2	0	0.8	1	0.75	150	0.537221	0.449994	0.769231	0.354839	0.645161	0.54386	0.5	0.769231	0.606061	0.135076
Fold3.Rep10	0.189028	188	0.3	2	0	0.8	1	0.75	150	0.537221	0.449994	0.769231	0.322581	0.677419	0.526316	0.487805	0.769231	0.597015	0.101768
Fold3.Rep10	0.188626	192	0.3	2	0	0.8	1	0.75	150	0.537221	0.449994	0.807692	0.322581	0.677419	0.54386	0.5	0.807692	0.617647	0.14735
Fold3.Rep10	0.184645	195	0.3	2	0	0.8	1	0.75	150	0.537221	0.449994	0.807692	0.290323	0.709677	0.526316	0.488372	0.807692	0.608696	0.113413
Fold3.Rep10	0.159118	209	0.3	2	0	0.8	1	0.75	150	0.537221	0.449994	0.807692	0.258065	0.741935	0.508772	0.477273	0.807692	0.6	0.0780567
Fold3.Rep10	0.0986172	212	0.3	2	0	0.8	1	0.75	150	0.537221	0.449994	0.807692	0.225806	0.774194	0.491228	0.466667	0.807692	0.591549	0.040926
Fold3.Rep10	0.0902963	213	0.3	2	0	0.8	1	0.75	150	0.537221	0.449994	0.846154	0.225806	0.774194	0.508772	0.478261	0.846154	0.611111	0.0908208
Fold3.Rep10	0.0832536	220	0.3	2	0	0.8	1	0.75	150	0.537221	0.449994	0.884615	0.225806	0.774194	0.526316	0.489362	0.884615	0.630137	0.144602
Fold3.Rep10	0.0736099	224	0.3	2	0	0.8	1	0.75	150	0.537221	0.449994	0.923077	0.225806	0.774194	0.54386	0.5	0.923077	0.648649	0.203363
Fold3.Rep10	0.0696149	225	0.3	2	0	0.8	1	0.75	150	0.537221	0.449994	0.961538	0.225806	0.774194	0.561404	0.510204	0.961538	0.666667	0.268637
Fold3.Rep10	0.0588098	227	0.3	2	0	0.8	1	0.75	150	0.537221	0.449994	0.961538	0.193548	0.806452	0.54386	0.5	0.961538	0.657895	0.235347
Fold3.Rep10	0.0480627	229	0.3	2	0	0.8	1	0.75	150	0.537221	0.449994	0.961538	0.16129	0.83871	0.526316	0.490196	0.961538	0.649351	0.199346
Fold3.Rep10	0.0432846	235	0.3	2	0	0.8	1	0.75	150	0.537221	0.449994	1	0.16129	0.83871	0.54386	0.5	1	0.666667	0.283981
Fold3.Rep10	0.0300965	236	0.3	2	0	0.8	1	0.75	150	0.537221	0.449994	1	0.129032	0.870968	0.526316	0.490566	1	0.658228	0.251593
Fold3.Rep10	0.0200144	247	0.3	2	0	0.8	1	0.75	150	0.537221	0.449994	1	0.0967742	0.903226	0.508772	0.481481	1	0.65	0.215859
Fold3.Rep10	0.0189533	251	0.3	2	0	0.8	1	0.75	150	0.537221	0.449994	1	0.0645161	0.935484	0.491228	0.472727	1	0.641975	0.174638
Fold3.Rep10	0.0114461	253	0.3	2	0	0.8	1	0.75	150	0.537221	0.449994	1	0.0322581	0.967742	0.473684	0.464286	1	0.634146	0.12238
Fold3.Rep10	0.0113161	264	0.3	2	0	0.8	1	0.75	150	0.537221	0.449994	1	0	1	0.45614	0.45614	1	0.626506	0
Fold3.Rep10	0.975207	267	0.3	2	0	0.8	1	0.75	150	0.537221	0.449994	0	0.967742	0.0322581	0.526316	0	0	0	-0.12238
Fold3.Rep10	0.943515	277	0.3	2	0	0.8	1	0.75	150	0.537221	0.449994	0.0384615	0.967742	0.0322581	0.54386	0.5	0.0384615	0.0714286	0.0167921
Fold3.Rep10	0.911858	278	0.3	2	0	0.8	1	0.75	150	0.537221	0.449994	0.0769231	0.967742	0.0322581	0.561404	0.666667	0.0769231	0.137931	0.0996271
Fold3.Rep10	0.90124	279	0.3	2	0	0.8	1	0.75	150	0.537221	0.449994	0.115385	0.967742	0.0322581	0.578947	0.75	0.115385	0.2	0.162084
Fold3.Rep10	0.892101	282	0.3	2	0	0.8	1	0.75	150	0.537221	0.449994	0.115385	0.935484	0.0645161	0.561404	0.6	0.115385	0.193548	0.0895632
Fold3.Rep10	0.867229	283	0.3	2	0	0.8	1	0.75	150	0.537221	0.449994	0.153846	0.935484	0.0645161	0.578947	0.666667	0.153846	0.25	0.144979
Fold3.Rep10	0.862706	10	0.3	2	0	0.8	1	0.75	50	0.470223	0.419169	0.153846	0.903226	0.0967742	0.561404	0.571429	0.153846	0.242424	0.0866077
Fold3.Rep10	0.842732	12	0.3	2	0	0.8	1	0.75	50	0.470223	0.419169	0.153846	0.870968	0.129032	0.54386	0.5	0.153846	0.235294	0.0355811
Fold3.Rep10	0.831606	31	0.3	2	0	0.8	1	0.75	50	0.470223	0.419169	0.153846	0.83871	0.16129	0.526316	0.444444	0.153846	0.228571	-0.0101681
Fold3.Rep10	0.818417	45	0.3	2	0	0.8	1	0.75	50	0.470223	0.419169	0.153846	0.806452	0.193548	0.508772	0.4	0.153846	0.222222	-0.0519916
Fold3.Rep10	0.805908	48	0.3	2	0	0.8	1	0.75	50	0.470223	0.419169	0.192308	0.806452	0.193548	0.526316	0.454545	0.192308	0.27027	-0.00156588
Fold3.Rep10	0.805419	55	0.3	2	0	0.8	1	0.75	50	0.470223	0.419169	0.192308	0.774194	0.225806	0.508772	0.416667	0.192308	0.263158	-0.040926
Fold3.Rep10	0.757894	56	0.3	2	0	0.8	1	0.75	50	0.470223	0.419169	0.230769	0.774194	0.225806	0.526316	0.461538	0.230769	0.307692	0.00589107
Fold3.Rep10	0.750495	63	0.3	2	0	0.8	1	0.75	50	0.470223	0.419169	0.230769	0.741935	0.258065	0.508772	0.428571	0.230769	0.3	-0.0315833
Fold3.Rep10	0.736744	64	0.3	2	0	0.8	1	0.75	50	0.470223	0.419169	0.269231	0.741935	0.258065	0.526316	0.466667	0.269231	0.341463	0.01263
Fold3.Rep10	0.720404	65	0.3	2	0	0.8	1	0.75	50	0.470223	0.419169	0.307692	0.741935	0.258065	0.54386	0.5	0.307692	0.380952	0.0550099
Fold3.Rep10	0.67197	76	0.3	2	0	0.8	1	0.75	50	0.470223	0.419169	0.346154	0.741935	0.258065	0.561404	0.529412	0.346154	0.418605	0.0959039
Fold3.Rep10	0.665009	78	0.3	2	0	0.8	1	0.75	50	0.470223	0.419169	0.384615	0.741935	0.258065	0.578947	0.555556	0.384615	0.454545	0.135601
Fold3.Rep10	0.659321	84	0.3	2	0	0.8	1	0.75	50	0.470223	0.419169	0.384615	0.709677	0.290323	0.561404	0.526316	0.384615	0.444444	0.0996271
Fold3.Rep10	0.650812	91	0.3	2	0	0.8	1	0.75	50	0.470223	0.419169	0.423077	0.709677	0.290323	0.578947	0.55	0.423077	0.478261	0.138548
Fold3.Rep10	0.623746	95	0.3	2	0	0.8	1	0.75	50	0.470223	0.419169	0.461538	0.709677	0.290323	0.596491	0.571429	0.461538	0.510638	0.176787
Fold3.Rep10	0.556471	101	0.3	2	0	0.8	1	0.75	50	0.470223	0.419169	0.461538	0.677419	0.322581	0.578947	0.545455	0.461538	0.5	0.142169
Fold3.Rep10	0.546655	104	0.3	2	0	0.8	1	0.75	50	0.470223	0.419169	0.461538	0.645161	0.354839	0.561404	0.521739	0.461538	0.489796	0.108325
Fold3.Rep10	0.481197	118	0.3	2	0	0.8	1	0.75	50	0.470223	0.419169	0.461538	0.612903	0.387097	0.54386	0.5	0.461538	0.48	0.0750967
Fold3.Rep10	0.478731	120	0.3	2	0	0.8	1	0.75	50	0.470223	0.419169	0.5	0.612903	0.387097	0.561404	0.52	0.5	0.509804	0.113326
Fold3.Rep10	0.468403	122	0.3	2	0	0.8	1	0.75	50	0.470223	0.419169	0.5	0.580645	0.419355	0.54386	0.5	0.5	0.5	0.0806452
Fold3.Rep10	0.430112	123	0.3	2	0	0.8	1	0.75	50	0.470223	0.419169	0.538462	0.580645	0.419355	0.561404	0.518519	0.538462	0.528302	0.118812
Fold3.Rep10	0.381539	130	0.3	2	0	0.8	1	0.75	50	0.470223	0.419169	0.538462	0.548387	0.451613	0.54386	0.5	0.538462	0.518519	0.0865272
Fold3.Rep10	0.344588	139	0.3	2	0	0.8	1	0.75	50	0.470223	0.419169	0.538462	0.516129	0.483871	0.526316	0.482759	0.538462	0.509091	0.0543885
Fold3.Rep10	0.339974	149	0.3	2	0	0.8	1	0.75	50	0.470223	0.419169	0.576923	0.516129	0.483871	0.54386	0.5	0.576923	0.535714	0.0928221
Fold3.Rep10	0.33604	156	0.3	2	0	0.8	1	0.75	50	0.470223	0.419169	0.615385	0.516129	0.483871	0.561404	0.516129	0.615385	0.561404	0.131514
Fold3.Rep10	0.333839	159	0.3	2	0	0.8	1	0.75	50	0.470223	0.419169	0.653846	0.516129	0.483871	0.578947	0.53125	0.653846	0.586207	0.170611
Fold3.Rep10	0.322356	160	0.3	2	0	0.8	1	0.75	50	0.470223	0.419169	0.653846	0.483871	0.516129	0.561404	0.515152	0.653846	0.576271	0.138929
Fold3.Rep10	0.26429	167	0.3	2	0	0.8	1	0.75	50	0.470223	0.419169	0.653846	0.451613	0.548387	0.54386	0.5	0.653846	0.566667	0.107065
Fold3.Rep10	0.241763	171	0.3	2	0	0.8	1	0.75	50	0.470223	0.419169	0.653846	0.419355	0.580645	0.526316	0.485714	0.653846	0.557377	0.0748926
Fold3.Rep10	0.207121	173	0.3	2	0	0.8	1	0.75	50	0.470223	0.419169	0.692308	0.419355	0.580645	0.54386	0.5	0.692308	0.580645	0.115296
Fold3.Rep10	0.199718	176	0.3	2	0	0.8	1	0.75	50	0.470223	0.419169	0.730769	0.419355	0.580645	0.561404	0.513514	0.730769	0.603175	0.156676
Fold3.Rep10	0.167025	180	0.3	2	0	0.8	1	0.75	50	0.470223	0.419169	0.730769	0.387097	0.612903	0.54386	0.5	0.730769	0.59375	0.124534
Fold3.Rep10	0.130729	181	0.3	2	0	0.8	1	0.75	50	0.470223	0.419169	0.769231	0.387097	0.612903	0.561404	0.512821	0.769231	0.615385	0.167508
Fold3.Rep10	0.129196	182	0.3	2	0	0.8	1	0.75	50	0.470223	0.419169	0.769231	0.354839	0.645161	0.54386	0.5	0.769231	0.606061	0.135076
Fold3.Rep10	0.12524	188	0.3	2	0	0.8	1	0.75	50	0.470223	0.419169	0.769231	0.322581	0.677419	0.526316	0.487805	0.769231	0.597015	0.101768
Fold3.Rep10	0.114007	192	0.3	2	0	0.8	1	0.75	50	0.470223	0.419169	0.769231	0.290323	0.709677	0.508772	0.47619	0.769231	0.588235	0.0673602
Fold3.Rep10	0.112962	195	0.3	2	0	0.8	1	0.75	50	0.470223	0.419169	0.807692	0.290323	0.709677	0.526316	0.488372	0.807692	0.608696	0.113413
Fold3.Rep10	0.106554	209	0.3	2	0	0.8	1	0.75	50	0.470223	0.419169	0.807692	0.258065	0.741935	0.508772	0.477273	0.807692	0.6	0.0780567
Fold3.Rep10	0.0984879	212	0.3	2	0	0.8	1	0.75	50	0.470223	0.419169	0.846154	0.258065	0.741935	0.526316	0.488889	0.846154	0.619718	0.127325
Fold3.Rep10	0.0938876	213	0.3	2	0	0.8	1	0.75	50	0.470223	0.419169	0.884615	0.258065	0.741935	0.54386	0.5	0.884615	0.638889	0.180076
Fold3.Rep10	0.0757923	220	0.3	2	0	0.8	1	0.75	50	0.470223	0.419169	0.923077	0.258065	0.741935	0.561404	0.510638	0.923077	0.657534	0.237212
Fold3.Rep10	0.0715793	224	0.3	2	0	0.8	1	0.75	50	0.470223	0.419169	0.923077	0.225806	0.774194	0.54386	0.5	0.923077	0.648649	0.203363
Fold3.Rep10	0.0700286	225	0.3	2	0	0.8	1	0.75	50	0.470223	0.419169	0.923077	0.193548	0.806452	0.526316	0.489796	0.923077	0.64	0.167231
Fold3.Rep10	0.0669947	227	0.3	2	0	0.8	1	0.75	50	0.470223	0.419169	0.961538	0.193548	0.806452	0.54386	0.5	0.961538	0.657895	0.235347
Fold3.Rep10	0.0491457	229	0.3	2	0	0.8	1	0.75	50	0.470223	0.419169	0.961538	0.16129	0.83871	0.526316	0.490196	0.961538	0.649351	0.199346
Fold3.Rep10	0.0293485	235	0.3	2	0	0.8	1	0.75	50	0.470223	0.419169	0.961538	0.129032	0.870968	0.508772	0.480769	0.961538	0.641026	0.159466
Fold3.Rep10	0.0288283	236	0.3	2	0	0.8	1	0.75	50	0.470223	0.419169	0.961538	0.0967742	0.903226	0.491228	0.471698	0.961538	0.632911	0.113701
Fold3.Rep10	0.026897	247	0.3	2	0	0.8	1	0.75	50	0.470223	0.419169	0.961538	0.0645161	0.935484	0.473684	0.462963	0.961538	0.625	0.0581158
Fold3.Rep10	0.0090276	251	0.3	2	0	0.8	1	0.75	50	0.470223	0.419169	1	0.0645161	0.935484	0.491228	0.472727	1	0.641975	0.174638
Fold3.Rep10	0.00574076	253	0.3	2	0	0.8	1	0.75	50	0.470223	0.419169	1	0.0322581	0.967742	0.473684	0.464286	1	0.634146	0.12238
Fold3.Rep10	0.0034042	264	0.3	2	0	0.8	1	0.75	50	0.470223	0.419169	1	0	1	0.45614	0.45614	1	0.626506	0
Fold3.Rep10	0.967452	267	0.3	2	0	0.8	1	0.75	50	0.470223	0.419169	0	0.967742	0.0322581	0.526316	0	0	0	-0.12238
Fold3.Rep10	0.964819	277	0.3	2	0	0.8	1	0.75	50	0.470223	0.419169	0.0384615	0.967742	0.0322581	0.54386	0.5	0.0384615	0.0714286	0.0167921
Fold3.Rep10	0.956395	278	0.3	2	0	0.8	1	0.75	50	0.470223	0.419169	0.0769231	0.967742	0.0322581	0.561404	0.666667	0.0769231	0.137931	0.0996271
Fold3.Rep10	0.955307	279	0.3	2	0	0.8	1	0.75	50	0.470223	0.419169	0.115385	0.967742	0.0322581	0.578947	0.75	0.115385	0.2	0.162084
Fold3.Rep10	0.939872	282	0.3	2	0	0.8	1	0.75	50	0.470223	0.419169	0.153846	0.967742	0.0322581	0.596491	0.8	0.153846	0.258065	0.214078
Fold3.Rep10	0.926529	283	0.3	2	0	0.8	1	0.75	50	0.470223	0.419169	0.153846	0.935484	0.0645161	0.578947	0.666667	0.153846	0.25	0.144979
Fold3.Rep10	0.921098	10	0.3	2	0	0.8	1	0.75	100	0.51861	0.438955	0.153846	0.903226	0.0967742	0.561404	0.571429	0.153846	0.242424	0.0866077
Fold3.Rep10	0.899992	12	0.3	2	0	0.8	1	0.75	100	0.51861	0.438955	0.192308	0.903226	0.0967742	0.578947	0.625	0.192308	0.294118	0.136987
Fold3.Rep10	0.868816	31	0.3	2	0	0.8	1	0.75	100	0.51861	0.438955	0.230769	0.903226	0.0967742	0.596491	0.666667	0.230769	0.342857	0.183027
Fold3.Rep10	0.865314	45	0.3	2	0	0.8	1	0.75	100	0.51861	0.438955	0.269231	0.903226	0.0967742	0.614035	0.7	0.269231	0.388889	0.225839
Fold3.Rep10	0.8637	48	0.3	2	0	0.8	1	0.75	100	0.51861	0.438955	0.307692	0.903226	0.0967742	0.631579	0.727273	0.307692	0.432432	0.266199
Fold3.Rep10	0.861932	55	0.3	2	0	0.8	1	0.75	100	0.51861	0.438955	0.307692	0.870968	0.129032	0.614035	0.666667	0.307692	0.421053	0.218272
Fold3.Rep10	0.857198	56	0.3	2	0	0.8	1	0.75	100	0.51861	0.438955	0.307692	0.83871	0.16129	0.596491	0.615385	0.307692	0.410256	0.173787
Fold3.Rep10	0.836128	63	0.3	2	0	0.8	1	0.75	100	0.51861	0.438955	0.346154	0.83871	0.16129	0.614035	0.642857	0.346154	0.45	0.213905
Fold3.Rep10	0.806944	64	0.3	2	0	0.8	1	0.75	100	0.51861	0.438955	0.346154	0.806452	0.193548	0.596491	0.6	0.346154	0.439024	0.172611
Fold3.Rep10	0.743694	65	0.3	2	0	0.8	1	0.75	100	0.51861	0.438955	0.346154	0.774194	0.225806	0.578947	0.5625	0.346154	0.428571	0.133399
Fold3.Rep10	0.741205	76	0.3	2	0	0.8	1	0.75	100	0.51861	0.438955	0.346154	0.741935	0.258065	0.561404	0.529412	0.346154	0.418605	0.0959039
Fold3.Rep10	0.734387	78	0.3	2	0	0.8	1	0.75	100	0.51861	0.438955	0.384615	0.741935	0.258065	0.578947	0.555556	0.384615	0.454545	0.135601
Fold3.Rep10	0.660529	84	0.3	2	0	0.8	1	0.75	100	0.51861	0.438955	0.423077	0.741935	0.258065	0.596491	0.578947	0.423077	0.488889	0.174347
Fold3.Rep10	0.649198	91	0.3	2	0	0.8	1	0.75	100	0.51861	0.438955	0.461538	0.741935	0.258065	0.614035	0.6	0.461538	0.521739	0.212354
Fold3.Rep10	0.610959	95	0.3	2	0	0.8	1	0.75	100	0.51861	0.438955	0.5	0.741935	0.258065	0.631579	0.619048	0.5	0.553191	0.249808
Fold3.Rep10	0.602922	101	0.3	2	0	0.8	1	0.75	100	0.51861	0.438955	0.5	0.709677	0.290323	0.614035	0.590909	0.5	0.541667	0.214523
Fold3.Rep10	0.602775	104	0.3	2	0	0.8	1	0.75	100	0.51861	0.438955	0.538462	0.709677	0.290323	0.631579	0.608696	0.538462	0.571429	0.251918
Fold3.Rep10	0.581921	118	0.3	2	0	0.8	1	0.75	100	0.51861	0.438955	0.538462	0.677419	0.322581	0.614035	0.583333	0.538462	0.56	0.217781
Fold3.Rep10	0.568752	120	0.3	2	0	0.8	1	0.75	100	0.51861	0.438955	0.538462	0.645161	0.354839	0.596491	0.56	0.538462	0.54902	0.18431
Fold3.Rep10	0.526526	122	0.3	2	0	0.8	1	0.75	100	0.51861	0.438955	0.538462	0.612903	0.387097	0.578947	0.538462	0.538462	0.538462	0.151365
Fold3.Rep10	0.473229	123	0.3	2	0	0.8	1	0.75	100	0.51861	0.438955	0.538462	0.580645	0.419355	0.561404	0.518519	0.538462	0.528302	0.118812
Fold3.Rep10	0.465286	130	0.3	2	0	0.8	1	0.75	100	0.51861	0.438955	0.576923	0.580645	0.419355	0.578947	0.535714	0.576923	0.555556	0.156985
Fold3.Rep10	0.456433	139	0.3	2	0	0.8	1	0.75	100	0.51861	0.438955	0.615385	0.580645	0.419355	0.596491	0.551724	0.615385	0.581818	0.195304
Fold3.Rep10	0.453883	149	0.3	2	0	0.8	1	0.75	100	0.51861	0.438955	0.615385	0.548387	0.451613	0.578947	0.533333	0.615385	0.571429	0.163367
Fold3.Rep10	0.421292	156	0.3	2	0	0.8	1	0.75	100	0.51861	0.438955	0.615385	0.516129	0.483871	0.561404	0.516129	0.615385	0.561404	0.131514
Fold3.Rep10	0.393251	159	0.3	2	0	0.8	1	0.75	100	0.51861	0.438955	0.615385	0.483871	0.516129	0.54386	0.5	0.615385	0.551724	0.0996271
Fold3.Rep10	0.390602	160	0.3	2	0	0.8	1	0.75	100	0.51861	0.438955	0.615385	0.451613	0.548387	0.526316	0.484848	0.615385	0.542373	0.0675871
Fold3.Rep10	0.374549	167	0.3	2	0	0.8	1	0.75	100	0.51861	0.438955	0.615385	0.419355	0.580645	0.508772	0.470588	0.615385	0.533333	0.0352685
Fold3.Rep10	0.25992	171	0.3	2	0	0.8	1	0.75	100	0.51861	0.438955	0.653846	0.419355	0.580645	0.526316	0.485714	0.653846	0.557377	0.0748926
Fold3.Rep10	0.244313	173	0.3	2	0	0.8	1	0.75	100	0.51861	0.438955	0.653846	0.387097	0.612903	0.508772	0.472222	0.653846	0.548387	0.0422752
Fold3.Rep10	0.243321	176	0.3	2	0	0.8	1	0.75	100	0.51861	0.438955	0.692308	0.387097	0.612903	0.526316	0.486486	0.692308	0.571429	0.0828699
Fold3.Rep10	0.212152	180	0.3	2	0	0.8	1	0.75	100	0.51861	0.438955	0.730769	0.387097	0.612903	0.54386	0.5	0.730769	0.59375	0.124534
Fold3.Rep10	0.204707	181	0.3	2	0	0.8	1	0.75	100	0.51861	0.438955	0.769231	0.387097	0.612903	0.561404	0.512821	0.769231	0.615385	0.167508
Fold3.Rep10	0.203427	182	0.3	2	0	0.8	1	0.75	100	0.51861	0.438955	0.807692	0.387097	0.612903	0.578947	0.525	0.807692	0.636364	0.212069
Fold3.Rep10	0.18448	188	0.3	2	0	0.8	1	0.75	100	0.51861	0.438955	0.807692	0.354839	0.645161	0.561404	0.512195	0.807692	0.626866	0.180157
Fold3.Rep10	0.162134	192	0.3	2	0	0.8	1	0.75	100	0.51861	0.438955	0.807692	0.322581	0.677419	0.54386	0.5	0.807692	0.617647	0.14735
Fold3.Rep10	0.118714	195	0.3	2	0	0.8	1	0.75	100	0.51861	0.438955	0.807692	0.290323	0.709677	0.526316	0.488372	0.807692	0.608696	0.113413
Fold3.Rep10	0.116363	209	0.3	2	0	0.8	1	0.75	100	0.51861	0.438955	0.807692	0.258065	0.741935	0.508772	0.477273	0.807692	0.6	0.0780567
Fold3.Rep10	0.10693	212	0.3	2	0	0.8	1	0.75	100	0.51861	0.438955	0.807692	0.225806	0.774194	0.491228	0.466667	0.807692	0.591549	0.040926
Fold3.Rep10	0.104978	213	0.3	2	0	0.8	1	0.75	100	0.51861	0.438955	0.846154	0.225806	0.774194	0.508772	0.478261	0.846154	0.611111	0.0908208
Fold3.Rep10	0.102606	220	0.3	2	0	0.8	1	0.75	100	0.51861	0.438955	0.884615	0.225806	0.774194	0.526316	0.489362	0.884615	0.630137	0.144602
Fold3.Rep10	0.0994393	224	0.3	2	0	0.8	1	0.75	100	0.51861	0.438955	0.884615	0.193548	0.806452	0.508772	0.479167	0.884615	0.621622	0.106766
Fold3.Rep10	0.0922126	225	0.3	2	0	0.8	1	0.75	100	0.51861	0.438955	0.884615	0.16129	0.83871	0.491228	0.469388	0.884615	0.613333	0.065825
Fold3.Rep10	0.0774148	227	0.3	2	0	0.8	1	0.75	100	0.51861	0.438955	0.923077	0.16129	0.83871	0.508772	0.48	0.923077	0.631579	0.128029
Fold3.Rep10	0.0442652	229	0.3	2	0	0.8	1	0.75	100	0.51861	0.438955	0.961538	0.16129	0.83871	0.526316	0.490196	0.961538	0.649351	0.199346
Fold3.Rep10	0.0432041	235	0.3	2	0	0.8	1	0.75	100	0.51861	0.438955	0.961538	0.129032	0.870968	0.508772	0.480769	0.961538	0.641026	0.159466
Fold3.Rep10	0.0380837	236	0.3	2	0	0.8	1	0.75	100	0.51861	0.438955	0.961538	0.0967742	0.903226	0.491228	0.471698	0.961538	0.632911	0.113701
Fold3.Rep10	0.0288898	247	0.3	2	0	0.8	1	0.75	100	0.51861	0.438955	0.961538	0.0645161	0.935484	0.473684	0.462963	0.961538	0.625	0.0581158
Fold3.Rep10	0.0213906	251	0.3	2	0	0.8	1	0.75	100	0.51861	0.438955	0.961538	0.0322581	0.967742	0.45614	0.454545	0.961538	0.617284	-0.0167921
Fold3.Rep10	0.0177215	253	0.3	2	0	0.8	1	0.75	100	0.51861	0.438955	0.961538	0	1	0.438596	0.446429	0.961538	0.609756	-0.145915
Fold3.Rep10	0.0074712	264	0.3	2	0	0.8	1	0.75	100	0.51861	0.438955	1	0	1	0.45614	0.45614	1	0.626506	0
Fold3.Rep10	0.994531	267	0.3	2	0	0.8	1	0.75	100	0.51861	0.438955	0	0.967742	0.0322581	0.526316	0	0	0	-0.12238
Fold3.Rep10	0.93215	277	0.3	2	0	0.8	1	0.75	100	0.51861	0.438955	0.0384615	0.967742	0.0322581	0.54386	0.5	0.0384615	0.0714286	0.0167921
Fold3.Rep10	0.930626	278	0.3	2	0	0.8	1	0.75	100	0.51861	0.438955	0.0769231	0.967742	0.0322581	0.561404	0.666667	0.0769231	0.137931	0.0996271
Fold3.Rep10	0.924053	279	0.3	2	0	0.8	1	0.75	100	0.51861	0.438955	0.115385	0.967742	0.0322581	0.578947	0.75	0.115385	0.2	0.162084
Fold3.Rep10	0.909574	282	0.3	2	0	0.8	1	0.75	100	0.51861	0.438955	0.115385	0.935484	0.0645161	0.561404	0.6	0.115385	0.193548	0.0895632
Fold3.Rep10	0.901993	283	0.3	2	0	0.8	1	0.75	100	0.51861	0.438955	0.153846	0.935484	0.0645161	0.578947	0.666667	0.153846	0.25	0.144979
Fold3.Rep10	0.901674	10	0.3	2	0	0.8	1	1	150	0.462779	0.413892	0.153846	0.903226	0.0967742	0.561404	0.571429	0.153846	0.242424	0.0866077
Fold3.Rep10	0.896723	12	0.3	2	0	0.8	1	1	150	0.462779	0.413892	0.192308	0.903226	0.0967742	0.578947	0.625	0.192308	0.294118	0.136987
Fold3.Rep10	0.886508	31	0.3	2	0	0.8	1	1	150	0.462779	0.413892	0.230769	0.903226	0.0967742	0.596491	0.666667	0.230769	0.342857	0.183027
Fold3.Rep10	0.875663	45	0.3	2	0	0.8	1	1	150	0.462779	0.413892	0.230769	0.870968	0.129032	0.578947	0.6	0.230769	0.333333	0.133229
Fold3.Rep10	0.867688	48	0.3	2	0	0.8	1	1	150	0.462779	0.413892	0.269231	0.870968	0.129032	0.596491	0.636364	0.269231	0.378378	0.176944
Fold3.Rep10	0.86019	55	0.3	2	0	0.8	1	1	150	0.462779	0.413892	0.307692	0.870968	0.129032	0.614035	0.666667	0.307692	0.421053	0.218272
Fold3.Rep10	0.853118	56	0.3	2	0	0.8	1	1	150	0.462779	0.413892	0.346154	0.870968	0.129032	0.631579	0.692308	0.346154	0.461538	0.257734
Fold3.Rep10	0.852038	63	0.3	2	0	0.8	1	1	150	0.462779	0.413892	0.384615	0.870968	0.129032	0.649123	0.714286	0.384615	0.5	0.295734
Fold3.Rep10	0.812939	64	0.3	2	0	0.8	1	1	150	0.462779	0.413892	0.384615	0.83871	0.16129	0.631579	0.666667	0.384615	0.487805	0.252601
Fold3.Rep10	0.807526	65	0.3	2	0	0.8	1	1	150	0.462779	0.413892	0.384615	0.806452	0.193548	0.614035	0.625	0.384615	0.47619	0.211788
Fold3.Rep10	0.760997	76	0.3	2	0	0.8	1	1	150	0.462779	0.413892	0.423077	0.806452	0.193548	0.631579	0.647059	0.423077	0.511628	0.249891
Fold3.Rep10	0.729356	78	0.3	2	0	0.8	1	1	150	0.462779	0.413892	0.423077	0.774194	0.225806	0.614035	0.611111	0.423077	0.5	0.211379
Fold3.Rep10	0.702069	84	0.3	2	0	0.8	1	1	150	0.462779	0.413892	0.423077	0.741935	0.258065	0.596491	0.578947	0.423077	0.488889	0.174347
Fold3.Rep10	0.630356	91	0.3	2	0	0.8	1	1	150	0.462779	0.413892	0.461538	0.741935	0.258065	0.614035	0.6	0.461538	0.521739	0.212354
Fold3.Rep10	0.534678	95	0.3	2	0	0.8	1	1	150	0.462779	0.413892	0.5	0.741935	0.258065	0.631579	0.619048	0.5	0.553191	0.249808
Fold3.Rep10	0.481003	101	0.3	2	0	0.8	1	1	150	0.462779	0.413892	0.5	0.709677	0.290323	0.614035	0.590909	0.5	0.541667	0.214523
Fold3.Rep10	0.473053	104	0.3	2	0	0.8	1	1	150	0.462779	0.413892	0.538462	0.709677	0.290323	0.631579	0.608696	0.538462	0.571429	0.251918
Fold3.Rep10	0.391511	118	0.3	2	0	0.8	1	1	150	0.462779	0.413892	0.538462	0.677419	0.322581	0.614035	0.583333	0.538462	0.56	0.217781
Fold3.Rep10	0.339356	120	0.3	2	0	0.8	1	1	150	0.462779	0.413892	0.538462	0.645161	0.354839	0.596491	0.56	0.538462	0.54902	0.18431
Fold3.Rep10	0.323506	122	0.3	2	0	0.8	1	1	150	0.462779	0.413892	0.576923	0.645161	0.354839	0.614035	0.576923	0.576923	0.576923	0.222084
Fold3.Rep10	0.297483	123	0.3	2	0	0.8	1	1	150	0.462779	0.413892	0.576923	0.612903	0.387097	0.596491	0.555556	0.576923	0.566038	0.189357
Fold3.Rep10	0.267673	130	0.3	2	0	0.8	1	1	150	0.462779	0.413892	0.615385	0.612903	0.387097	0.614035	0.571429	0.615385	0.592593	0.227443
Fold3.Rep10	0.253343	139	0.3	2	0	0.8	1	1	150	0.462779	0.413892	0.653846	0.612903	0.387097	0.631579	0.586207	0.653846	0.618182	0.265762
Fold3.Rep10	0.23444	149	0.3	2	0	0.8	1	1	150	0.462779	0.413892	0.692308	0.612903	0.387097	0.649123	0.6	0.692308	0.642857	0.304456
Fold3.Rep10	0.208495	156	0.3	2	0	0.8	1	1	150	0.462779	0.413892	0.730769	0.612903	0.387097	0.666667	0.612903	0.730769	0.666667	0.343672
Fold3.Rep10	0.203084	159	0.3	2	0	0.8	1	1	150	0.462779	0.413892	0.769231	0.612903	0.387097	0.684211	0.625	0.769231	0.689655	0.383564
Fold3.Rep10	0.186332	160	0.3	2	0	0.8	1	1	150	0.462779	0.413892	0.807692	0.612903	0.387097	0.701754	0.636364	0.807692	0.711864	0.424297
Fold3.Rep10	0.182096	167	0.3	2	0	0.8	1	1	150	0.462779	0.413892	0.807692	0.580645	0.419355	0.684211	0.617647	0.807692	0.7	0.394252
Fold3.Rep10	0.177508	171	0.3	2	0	0.8	1	1	150	0.462779	0.413892	0.807692	0.548387	0.451613	0.666667	0.6	0.807692	0.688525	0.364308
Fold3.Rep10	0.174201	173	0.3	2	0	0.8	1	1	150	0.462779	0.413892	0.807692	0.516129	0.483871	0.649123	0.583333	0.807692	0.677419	0.334358
Fold3.Rep10	0.165247	176	0.3	2	0	0.8	1	1	150	0.462779	0.413892	0.846154	0.516129	0.483871	0.666667	0.594595	0.846154	0.698413	0.378094
Fold3.Rep10	0.162014	180	0.3	2	0	0.8	1	1	150	0.462779	0.413892	0.846154	0.483871	0.516129	0.649123	0.578947	0.846154	0.6875	0.348695
Fold3.Rep10	0.156828	181	0.3	2	0	0.8	1	1	150	0.462779	0.413892	0.846154	0.451613	0.548387	0.631579	0.564103	0.846154	0.676923	0.319062
Fold3.Rep10	0.151284	182	0.3	2	0	0.8	1	1	150	0.462779	0.413892	0.846154	0.419355	0.580645	0.614035	0.55	0.846154	0.666667	0.289063
Fold3.Rep10	0.147631	188	0.3	2	0	0.8	1	1	150	0.462779	0.413892	0.846154	0.387097	0.612903	0.596491	0.536585	0.846154	0.656716	0.258546
Fold3.Rep10	0.134671	192	0.3	2	0	0.8	1	1	150	0.462779	0.413892	0.846154	0.354839	0.645161	0.578947	0.52381	0.846154	0.647059	0.227341
Fold3.Rep10	0.127604	195	0.3	2	0	0.8	1	1	150	0.462779	0.413892	0.846154	0.322581	0.677419	0.561404	0.511628	0.846154	0.637681	0.195242
Fold3.Rep10	0.115112	209	0.3	2	0	0.8	1	1	150	0.462779	0.413892	0.884615	0.322581	0.677419	0.578947	0.522727	0.884615	0.657143	0.245952
Fold3.Rep10	0.0852551	212	0.3	2	0	0.8	1	1	150	0.462779	0.413892	0.884615	0.290323	0.709677	0.561404	0.511111	0.884615	0.647887	0.213725
Fold3.Rep10	0.0829958	213	0.3	2	0	0.8	1	1	150	0.462779	0.413892	0.884615	0.258065	0.741935	0.54386	0.5	0.884615	0.638889	0.180076
Fold3.Rep10	0.0767135	220	0.3	2	0	0.8	1	1	150	0.462779	0.413892	0.884615	0.225806	0.774194	0.526316	0.489362	0.884615	0.630137	0.144602
Fold3.Rep10	0.0748294	224	0.3	2	0	0.8	1	1	150	0.462779	0.413892	0.884615	0.193548	0.806452	0.508772	0.479167	0.884615	0.621622	0.106766
Fold3.Rep10	0.039883	225	0.3	2	0	0.8	1	1	150	0.462779	0.413892	0.884615	0.16129	0.83871	0.491228	0.469388	0.884615	0.613333	0.065825
Fold3.Rep10	0.0373307	227	0.3	2	0	0.8	1	1	150	0.462779	0.413892	0.923077	0.16129	0.83871	0.508772	0.48	0.923077	0.631579	0.128029
Fold3.Rep10	0.0332996	229	0.3	2	0	0.8	1	1	150	0.462779	0.413892	0.923077	0.129032	0.870968	0.491228	0.470588	0.923077	0.623377	0.0845709
Fold3.Rep10	0.0206868	235	0.3	2	0	0.8	1	1	150	0.462779	0.413892	0.923077	0.0967742	0.903226	0.473684	0.461538	0.923077	0.615385	0.0349515
Fold3.Rep10	0.0177058	236	0.3	2	0	0.8	1	1	150	0.462779	0.413892	0.961538	0.0967742	0.903226	0.491228	0.471698	0.961538	0.632911	0.113701
Fold3.Rep10	0.0132423	247	0.3	2	0	0.8	1	1	150	0.462779	0.413892	0.961538	0.0645161	0.935484	0.473684	0.462963	0.961538	0.625	0.0581158
Fold3.Rep10	0.0112907	251	0.3	2	0	0.8	1	1	150	0.462779	0.413892	0.961538	0.0322581	0.967742	0.45614	0.454545	0.961538	0.617284	-0.0167921
Fold3.Rep10	0.00734675	253	0.3	2	0	0.8	1	1	150	0.462779	0.413892	1	0.0322581	0.967742	0.473684	0.464286	1	0.634146	0.12238
Fold3.Rep10	0.00589097	264	0.3	2	0	0.8	1	1	150	0.462779	0.413892	1	0	1	0.45614	0.45614	1	0.626506	0
Fold3.Rep10	0.960031	267	0.3	2	0	0.8	1	1	150	0.462779	0.413892	0.0384615	1	0	0.561404	1	0.0384615	0.0740741	0.145915
Fold3.Rep10	0.959806	277	0.3	2	0	0.8	1	1	150	0.462779	0.413892	0.0769231	1	0	0.578947	1	0.0769231	0.142857	0.208223
Fold3.Rep10	0.948326	278	0.3	2	0	0.8	1	1	150	0.462779	0.413892	0.0769231	0.967742	0.0322581	0.561404	0.666667	0.0769231	0.137931	0.0996271
Fold3.Rep10	0.933436	279	0.3	2	0	0.8	1	1	150	0.462779	0.413892	0.115385	0.967742	0.0322581	0.578947	0.75	0.115385	0.2	0.162084
Fold3.Rep10	0.911494	282	0.3	2	0	0.8	1	1	150	0.462779	0.413892	0.115385	0.935484	0.0645161	0.561404	0.6	0.115385	0.193548	0.0895632
Fold3.Rep10	0.900823	283	0.3	2	0	0.8	1	1	150	0.462779	0.413892	0.153846	0.935484	0.0645161	0.578947	0.666667	0.153846	0.25	0.144979
Fold3.Rep10	0.899088	10	0.3	2	0	0.8	1	1	50	0.460298	0.428214	0.153846	0.903226	0.0967742	0.561404	0.571429	0.153846	0.242424	0.0866077
Fold3.Rep10	0.896416	12	0.3	2	0	0.8	1	1	50	0.460298	0.428214	0.153846	0.870968	0.129032	0.54386	0.5	0.153846	0.235294	0.0355811
Fold3.Rep10	0.870938	31	0.3	2	0	0.8	1	1	50	0.460298	0.428214	0.192308	0.870968	0.129032	0.561404	0.555556	0.192308	0.285714	0.0864293
Fold3.Rep10	0.869022	45	0.3	2	0	0.8	1	1	50	0.460298	0.428214	0.192308	0.83871	0.16129	0.54386	0.5	0.192308	0.277778	0.0406185
Fold3.Rep10	0.864487	48	0.3	2	0	0.8	1	1	50	0.460298	0.428214	0.230769	0.83871	0.16129	0.561404	0.545455	0.230769	0.324324	0.087689
Fold3.Rep10	0.847071	55	0.3	2	0	0.8	1	1	50	0.460298	0.428214	0.269231	0.83871	0.16129	0.578947	0.583333	0.269231	0.368421	0.131873
Fold3.Rep10	0.813255	56	0.3	2	0	0.8	1	1	50	0.460298	0.428214	0.269231	0.806452	0.193548	0.561404	0.538462	0.269231	0.358974	0.0898389
Fold3.Rep10	0.790202	63	0.3	2	0	0.8	1	1	50	0.460298	0.428214	0.307692	0.806452	0.193548	0.578947	0.571429	0.307692	0.4	0.132075
Fold3.Rep10	0.735005	64	0.3	2	0	0.8	1	1	50	0.460298	0.428214	0.346154	0.806452	0.193548	0.596491	0.6	0.346154	0.439024	0.172611
Fold3.Rep10	0.72964	65	0.3	2	0	0.8	1	1	50	0.460298	0.428214	0.346154	0.774194	0.225806	0.578947	0.5625	0.346154	0.428571	0.133399
Fold3.Rep10	0.712383	76	0.3	2	0	0.8	1	1	50	0.460298	0.428214	0.346154	0.741935	0.258065	0.561404	0.529412	0.346154	0.418605	0.0959039
Fold3.Rep10	0.708753	78	0.3	2	0	0.8	1	1	50	0.460298	0.428214	0.384615	0.741935	0.258065	0.578947	0.555556	0.384615	0.454545	0.135601
Fold3.Rep10	0.695744	84	0.3	2	0	0.8	1	1	50	0.460298	0.428214	0.423077	0.741935	0.258065	0.596491	0.578947	0.423077	0.488889	0.174347
Fold3.Rep10	0.671605	91	0.3	2	0	0.8	1	1	50	0.460298	0.428214	0.423077	0.709677	0.290323	0.578947	0.55	0.423077	0.478261	0.138548
Fold3.Rep10	0.657689	95	0.3	2	0	0.8	1	1	50	0.460298	0.428214	0.423077	0.677419	0.322581	0.561404	0.52381	0.423077	0.468085	0.103766
Fold3.Rep10	0.654711	101	0.3	2	0	0.8	1	1	50	0.460298	0.428214	0.461538	0.677419	0.322581	0.578947	0.545455	0.461538	0.5	0.142169
Fold3.Rep10	0.649868	104	0.3	2	0	0.8	1	1	50	0.460298	0.428214	0.5	0.677419	0.322581	0.596491	0.565217	0.5	0.530612	0.180121
Fold3.Rep10	0.53695	118	0.3	2	0	0.8	1	1	50	0.460298	0.428214	0.5	0.645161	0.354839	0.578947	0.541667	0.5	0.52	0.146439
Fold3.Rep10	0.525961	120	0.3	2	0	0.8	1	1	50	0.460298	0.428214	0.5	0.612903	0.387097	0.561404	0.52	0.5	0.509804	0.113326
Fold3.Rep10	0.505161	122	0.3	2	0	0.8	1	1	50	0.460298	0.428214	0.538462	0.612903	0.387097	0.578947	0.538462	0.538462	0.538462	0.151365
Fold3.Rep10	0.490682	123	0.3	2	0	0.8	1	1	50	0.460298	0.428214	0.538462	0.580645	0.419355	0.561404	0.518519	0.538462	0.528302	0.118812
Fold3.Rep10	0.482884	130	0.3	2	0	0.8	1	1	50	0.460298	0.428214	0.576923	0.580645	0.419355	0.578947	0.535714	0.576923	0.555556	0.156985
Fold3.Rep10	0.475641	139	0.3	2	0	0.8	1	1	50	0.460298	0.428214	0.576923	0.548387	0.451613	0.561404	0.517241	0.576923	0.545455	0.124846
Fold3.Rep10	0.472721	149	0.3	2	0	0.8	1	1	50	0.460298	0.428214	0.576923	0.516129	0.483871	0.54386	0.5	0.576923	0.535714	0.0928221
Fold3.Rep10	0.447434	156	0.3	2	0	0.8	1	1	50	0.460298	0.428214	0.576923	0.483871	0.516129	0.526316	0.483871	0.576923	0.526316	0.060794
Fold3.Rep10	0.431031	159	0.3	2	0	0.8	1	1	50	0.460298	0.428214	0.576923	0.451613	0.548387	0.508772	0.46875	0.576923	0.517241	0.0286428
Fold3.Rep10	0.418525	160	0.3	2	0	0.8	1	1	50	0.460298	0.428214	0.615385	0.451613	0.548387	0.526316	0.484848	0.615385	0.542373	0.0675871
Fold3.Rep10	0.408775	167	0.3	2	0	0.8	1	1	50	0.460298	0.428214	0.653846	0.451613	0.548387	0.54386	0.5	0.653846	0.566667	0.107065
Fold3.Rep10	0.386184	171	0.3	2	0	0.8	1	1	50	0.460298	0.428214	0.653846	0.419355	0.580645	0.526316	0.485714	0.653846	0.557377	0.0748926
Fold3.Rep10	0.333115	173	0.3	2	0	0.8	1	1	50	0.460298	0.428214	0.692308	0.419355	0.580645	0.54386	0.5	0.692308	0.580645	0.115296
Fold3.Rep10	0.302537	176	0.3	2	0	0.8	1	1	50	0.460298	0.428214	0.692308	0.387097	0.612903	0.526316	0.486486	0.692308	0.571429	0.0828699
Fold3.Rep10	0.289082	180	0.3	2	0	0.8	1	1	50	0.460298	0.428214	0.730769	0.387097	0.612903	0.54386	0.5	0.730769	0.59375	0.124534
Fold3.Rep10	0.278283	181	0.3	2	0	0.8	1	1	50	0.460298	0.428214	0.769231	0.387097	0.612903	0.561404	0.512821	0.769231	0.615385	0.167508
Fold3.Rep10	0.263187	182	0.3	2	0	0.8	1	1	50	0.460298	0.428214	0.769231	0.354839	0.645161	0.54386	0.5	0.769231	0.606061	0.135076
Fold3.Rep10	0.256046	188	0.3	2	0	0.8	1	1	50	0.460298	0.428214	0.769231	0.322581	0.677419	0.526316	0.487805	0.769231	0.597015	0.101768
Fold3.Rep10	0.172111	192	0.3	2	0	0.8	1	1	50	0.460298	0.428214	0.769231	0.290323	0.709677	0.508772	0.47619	0.769231	0.588235	0.0673602
Fold3.Rep10	0.165207	195	0.3	2	0	0.8	1	1	50	0.460298	0.428214	0.807692	0.290323	0.709677	0.526316	0.488372	0.807692	0.608696	0.113413
Fold3.Rep10	0.15475	209	0.3	2	0	0.8	1	1	50	0.460298	0.428214	0.846154	0.290323	0.709677	0.54386	0.5	0.846154	0.628571	0.162005
Fold3.Rep10	0.133262	212	0.3	2	0	0.8	1	1	50	0.460298	0.428214	0.884615	0.290323	0.709677	0.561404	0.511111	0.884615	0.647887	0.213725
Fold3.Rep10	0.0970259	213	0.3	2	0	0.8	1	1	50	0.460298	0.428214	0.884615	0.258065	0.741935	0.54386	0.5	0.884615	0.638889	0.180076
Fold3.Rep10	0.0901934	220	0.3	2	0	0.8	1	1	50	0.460298	0.428214	0.923077	0.258065	0.741935	0.561404	0.510638	0.923077	0.657534	0.237212
Fold3.Rep10	0.0867693	224	0.3	2	0	0.8	1	1	50	0.460298	0.428214	0.961538	0.258065	0.741935	0.578947	0.520833	0.961538	0.675676	0.29996
Fold3.Rep10	0.085999	225	0.3	2	0	0.8	1	1	50	0.460298	0.428214	0.961538	0.225806	0.774194	0.561404	0.510204	0.961538	0.666667	0.268637
Fold3.Rep10	0.0820664	227	0.3	2	0	0.8	1	1	50	0.460298	0.428214	0.961538	0.193548	0.806452	0.54386	0.5	0.961538	0.657895	0.235347
Fold3.Rep10	0.0676216	229	0.3	2	0	0.8	1	1	50	0.460298	0.428214	0.961538	0.16129	0.83871	0.526316	0.490196	0.961538	0.649351	0.199346
Fold3.Rep10	0.0449554	235	0.3	2	0	0.8	1	1	50	0.460298	0.428214	1	0.16129	0.83871	0.54386	0.5	1	0.666667	0.283981
Fold3.Rep10	0.0209625	236	0.3	2	0	0.8	1	1	50	0.460298	0.428214	1	0.129032	0.870968	0.526316	0.490566	1	0.658228	0.251593
Fold3.Rep10	0.02069	247	0.3	2	0	0.8	1	1	50	0.460298	0.428214	1	0.0967742	0.903226	0.508772	0.481481	1	0.65	0.215859
Fold3.Rep10	0.0141134	251	0.3	2	0	0.8	1	1	50	0.460298	0.428214	1	0.0645161	0.935484	0.491228	0.472727	1	0.641975	0.174638
Fold3.Rep10	0.00982851	253	0.3	2	0	0.8	1	1	50	0.460298	0.428214	1	0.0322581	0.967742	0.473684	0.464286	1	0.634146	0.12238
Fold3.Rep10	0.00326931	264	0.3	2	0	0.8	1	1	50	0.460298	0.428214	1	0	1	0.45614	0.45614	1	0.626506	0
Fold3.Rep10	0.985549	267	0.3	2	0	0.8	1	1	50	0.460298	0.428214	0.0384615	1	0	0.561404	1	0.0384615	0.0740741	0.145915
Fold3.Rep10	0.936525	277	0.3	2	0	0.8	1	1	50	0.460298	0.428214	0.0769231	1	0	0.578947	1	0.0769231	0.142857	0.208223
Fold3.Rep10	0.925075	278	0.3	2	0	0.8	1	1	50	0.460298	0.428214	0.115385	1	0	0.596491	1	0.115385	0.206897	0.25737
Fold3.Rep10	0.923573	279	0.3	2	0	0.8	1	1	50	0.460298	0.428214	0.153846	1	0	0.614035	1	0.153846	0.266667	0.299976
Fold3.Rep10	0.907909	282	0.3	2	0	0.8	1	1	50	0.460298	0.428214	0.153846	0.967742	0.0322581	0.596491	0.8	0.153846	0.258065	0.214078
Fold3.Rep10	0.900595	283	0.3	2	0	0.8	1	1	50	0.460298	0.428214	0.153846	0.935484	0.0645161	0.578947	0.666667	0.153846	0.25	0.144979
Fold3.Rep10	0.890366	10	0.3	2	0	0.8	1	1	100	0.468983	0.431253	0.192308	0.935484	0.0645161	0.596491	0.714286	0.192308	0.30303	0.193926
Fold3.Rep10	0.858394	12	0.3	2	0	0.8	1	1	100	0.468983	0.431253	0.230769	0.935484	0.0645161	0.614035	0.75	0.230769	0.352941	0.238393
Fold3.Rep10	0.849113	31	0.3	2	0	0.8	1	1	100	0.468983	0.431253	0.269231	0.935484	0.0645161	0.631579	0.777778	0.269231	0.4	0.279624
Fold3.Rep10	0.838853	45	0.3	2	0	0.8	1	1	100	0.468983	0.431253	0.307692	0.935484	0.0645161	0.649123	0.8	0.307692	0.444444	0.318449
Fold3.Rep10	0.834709	48	0.3	2	0	0.8	1	1	100	0.468983	0.431253	0.346154	0.935484	0.0645161	0.666667	0.818182	0.346154	0.486486	0.355454
Fold3.Rep10	0.828149	55	0.3	2	0	0.8	1	1	100	0.468983	0.431253	0.346154	0.903226	0.0967742	0.649123	0.75	0.346154	0.473684	0.304671
Fold3.Rep10	0.807233	56	0.3	2	0	0.8	1	1	100	0.468983	0.431253	0.346154	0.870968	0.129032	0.631579	0.692308	0.346154	0.461538	0.257734
Fold3.Rep10	0.698788	63	0.3	2	0	0.8	1	1	100	0.468983	0.431253	0.346154	0.83871	0.16129	0.614035	0.642857	0.346154	0.45	0.213905
Fold3.Rep10	0.640012	64	0.3	2	0	0.8	1	1	100	0.468983	0.431253	0.346154	0.806452	0.193548	0.596491	0.6	0.346154	0.439024	0.172611
Fold3.Rep10	0.606706	65	0.3	2	0	0.8	1	1	100	0.468983	0.431253	0.346154	0.774194	0.225806	0.578947	0.5625	0.346154	0.428571	0.133399
Fold3.Rep10	0.550655	76	0.3	2	0	0.8	1	1	100	0.468983	0.431253	0.346154	0.741935	0.258065	0.561404	0.529412	0.346154	0.418605	0.0959039
Fold3.Rep10	0.543697	78	0.3	2	0	0.8	1	1	100	0.468983	0.431253	0.384615	0.741935	0.258065	0.578947	0.555556	0.384615	0.454545	0.135601
Fold3.Rep10	0.532543	84	0.3	2	0	0.8	1	1	100	0.468983	0.431253	0.423077	0.741935	0.258065	0.596491	0.578947	0.423077	0.488889	0.174347
Fold3.Rep10	0.515081	91	0.3	2	0	0.8	1	1	100	0.468983	0.431253	0.423077	0.709677	0.290323	0.578947	0.55	0.423077	0.478261	0.138548
Fold3.Rep10	0.493885	95	0.3	2	0	0.8	1	1	100	0.468983	0.431253	0.461538	0.709677	0.290323	0.596491	0.571429	0.461538	0.510638	0.176787
Fold3.Rep10	0.480138	101	0.3	2	0	0.8	1	1	100	0.468983	0.431253	0.5	0.709677	0.290323	0.614035	0.590909	0.5	0.541667	0.214523
Fold3.Rep10	0.468961	104	0.3	2	0	0.8	1	1	100	0.468983	0.431253	0.538462	0.709677	0.290323	0.631579	0.608696	0.538462	0.571429	0.251918
Fold3.Rep10	0.348064	118	0.3	2	0	0.8	1	1	100	0.468983	0.431253	0.576923	0.709677	0.290323	0.649123	0.625	0.576923	0.6	0.289122
Fold3.Rep10	0.347032	120	0.3	2	0	0.8	1	1	100	0.468983	0.431253	0.576923	0.677419	0.322581	0.631579	0.6	0.576923	0.588235	0.255294
Fold3.Rep10	0.337231	122	0.3	2	0	0.8	1	1	100	0.468983	0.431253	0.576923	0.645161	0.354839	0.614035	0.576923	0.576923	0.576923	0.222084
Fold3.Rep10	0.306365	123	0.3	2	0	0.8	1	1	100	0.468983	0.431253	0.615385	0.645161	0.354839	0.631579	0.592593	0.615385	0.603774	0.259902
Fold3.Rep10	0.287509	130	0.3	2	0	0.8	1	1	100	0.468983	0.431253	0.615385	0.612903	0.387097	0.614035	0.571429	0.615385	0.592593	0.227443
Fold3.Rep10	0.267341	139	0.3	2	0	0.8	1	1	100	0.468983	0.431253	0.653846	0.612903	0.387097	0.631579	0.586207	0.653846	0.618182	0.265762
Fold3.Rep10	0.258911	149	0.3	2	0	0.8	1	1	100	0.468983	0.431253	0.692308	0.612903	0.387097	0.649123	0.6	0.692308	0.642857	0.304456
Fold3.Rep10	0.242989	156	0.3	2	0	0.8	1	1	100	0.468983	0.431253	0.730769	0.612903	0.387097	0.666667	0.612903	0.730769	0.666667	0.343672
Fold3.Rep10	0.223083	159	0.3	2	0	0.8	1	1	100	0.468983	0.431253	0.730769	0.580645	0.419355	0.649123	0.59375	0.730769	0.655172	0.31258
Fold3.Rep10	0.219713	160	0.3	2	0	0.8	1	1	100	0.468983	0.431253	0.730769	0.548387	0.451613	0.631579	0.575758	0.730769	0.644068	0.281613
Fold3.Rep10	0.217482	167	0.3	2	0	0.8	1	1	100	0.468983	0.431253	0.730769	0.516129	0.483871	0.614035	0.558824	0.730769	0.633333	0.250658
Fold3.Rep10	0.198608	171	0.3	2	0	0.8	1	1	100	0.468983	0.431253	0.730769	0.483871	0.516129	0.596491	0.542857	0.730769	0.622951	0.2196
Fold3.Rep10	0.166749	173	0.3	2	0	0.8	1	1	100	0.468983	0.431253	0.769231	0.483871	0.516129	0.614035	0.555556	0.769231	0.645161	0.261338
Fold3.Rep10	0.1663	176	0.3	2	0	0.8	1	1	100	0.468983	0.431253	0.769231	0.451613	0.548387	0.596491	0.540541	0.769231	0.634921	0.230482
Fold3.Rep10	0.138143	180	0.3	2	0	0.8	1	1	100	0.468983	0.431253	0.769231	0.419355	0.580645	0.578947	0.526316	0.769231	0.625	0.199254
Fold3.Rep10	0.133458	181	0.3	2	0	0.8	1	1	100	0.468983	0.431253	0.807692	0.419355	0.580645	0.596491	0.538462	0.807692	0.646154	0.243285
Fold3.Rep10	0.133114	182	0.3	2	0	0.8	1	1	100	0.468983	0.431253	0.807692	0.387097	0.612903	0.578947	0.525	0.807692	0.636364	0.212069
Fold3.Rep10	0.121429	188	0.3	2	0	0.8	1	1	100	0.468983	0.431253	0.846154	0.387097	0.612903	0.596491	0.536585	0.846154	0.656716	0.258546
Fold3.Rep10	0.1172	192	0.3	2	0	0.8	1	1	100	0.468983	0.431253	0.884615	0.387097	0.612903	0.614035	0.547619	0.884615	0.676471	0.307331
Fold3.Rep10	0.114755	195	0.3	2	0	0.8	1	1	100	0.468983	0.431253	0.884615	0.354839	0.645161	0.596491	0.534884	0.884615	0.666667	0.277071
Fold3.Rep10	0.101199	209	0.3	2	0	0.8	1	1	100	0.468983	0.431253	0.884615	0.322581	0.677419	0.578947	0.522727	0.884615	0.657143	0.245952
Fold3.Rep10	0.080089	212	0.3	2	0	0.8	1	1	100	0.468983	0.431253	0.884615	0.290323	0.709677	0.561404	0.511111	0.884615	0.647887	0.213725
Fold3.Rep10	0.0793285	213	0.3	2	0	0.8	1	1	100	0.468983	0.431253	0.884615	0.258065	0.741935	0.54386	0.5	0.884615	0.638889	0.180076
Fold3.Rep10	0.0692177	220	0.3	2	0	0.8	1	1	100	0.468983	0.431253	0.884615	0.225806	0.774194	0.526316	0.489362	0.884615	0.630137	0.144602
Fold3.Rep10	0.0504183	224	0.3	2	0	0.8	1	1	100	0.468983	0.431253	0.923077	0.225806	0.774194	0.54386	0.5	0.923077	0.648649	0.203363
Fold3.Rep10	0.0421055	225	0.3	2	0	0.8	1	1	100	0.468983	0.431253	0.923077	0.193548	0.806452	0.526316	0.489796	0.923077	0.64	0.167231
Fold3.Rep10	0.0310638	227	0.3	2	0	0.8	1	1	100	0.468983	0.431253	0.923077	0.16129	0.83871	0.508772	0.48	0.923077	0.631579	0.128029
Fold3.Rep10	0.0285335	229	0.3	2	0	0.8	1	1	100	0.468983	0.431253	0.961538	0.16129	0.83871	0.526316	0.490196	0.961538	0.649351	0.199346
Fold3.Rep10	0.0272889	235	0.3	2	0	0.8	1	1	100	0.468983	0.431253	1	0.16129	0.83871	0.54386	0.5	1	0.666667	0.283981
Fold3.Rep10	0.0262766	236	0.3	2	0	0.8	1	1	100	0.468983	0.431253	1	0.129032	0.870968	0.526316	0.490566	1	0.658228	0.251593
Fold3.Rep10	0.0166608	247	0.3	2	0	0.8	1	1	100	0.468983	0.431253	1	0.0967742	0.903226	0.508772	0.481481	1	0.65	0.215859
Fold3.Rep10	0.0109876	251	0.3	2	0	0.8	1	1	100	0.468983	0.431253	1	0.0645161	0.935484	0.491228	0.472727	1	0.641975	0.174638
Fold3.Rep10	0.00757271	253	0.3	2	0	0.8	1	1	100	0.468983	0.431253	1	0.0322581	0.967742	0.473684	0.464286	1	0.634146	0.12238
Fold3.Rep10	0.00188565	264	0.3	2	0	0.8	1	1	100	0.468983	0.431253	1	0	1	0.45614	0.45614	1	0.626506	0
Fold3.Rep10	0.996339	267	0.3	2	0	0.8	1	1	100	0.468983	0.431253	0	0.967742	0.0322581	0.526316	0	0	0	-0.12238
Fold3.Rep10	0.990385	277	0.3	2	0	0.8	1	1	100	0.468983	0.431253	0.0384615	0.967742	0.0322581	0.54386	0.5	0.0384615	0.0714286	0.0167921
Fold3.Rep10	0.988264	278	0.3	2	0	0.8	1	1	100	0.468983	0.431253	0.0769231	0.967742	0.0322581	0.561404	0.666667	0.0769231	0.137931	0.0996271
Fold3.Rep10	0.9682	279	0.3	2	0	0.8	1	1	100	0.468983	0.431253	0.0769231	0.935484	0.0645161	0.54386	0.5	0.0769231	0.133333	0.0241916
Fold3.Rep10	0.966531	282	0.3	2	0	0.8	1	1	100	0.468983	0.431253	0.0769231	0.903226	0.0967742	0.526316	0.4	0.0769231	0.129032	-0.0349515
Fold3.Rep10	0.93944	283	0.3	2	0	0.8	1	1	100	0.468983	0.431253	0.115385	0.903226	0.0967742	0.54386	0.5	0.115385	0.1875	0.0302039
Fold3.Rep10	0.93786	10	0.3	3	0	0.6	1	0.5	150	0.514888	0.434403	0.153846	0.903226	0.0967742	0.561404	0.571429	0.153846	0.242424	0.0866077
Fold3.Rep10	0.896201	12	0.3	3	0	0.6	1	0.5	150	0.514888	0.434403	0.153846	0.870968	0.129032	0.54386	0.5	0.153846	0.235294	0.0355811
Fold3.Rep10	0.846657	31	0.3	3	0	0.6	1	0.5	150	0.514888	0.434403	0.192308	0.870968	0.129032	0.561404	0.555556	0.192308	0.285714	0.0864293
Fold3.Rep10	0.832368	45	0.3	3	0	0.6	1	0.5	150	0.514888	0.434403	0.230769	0.870968	0.129032	0.578947	0.6	0.230769	0.333333	0.133229
Fold3.Rep10	0.786956	48	0.3	3	0	0.6	1	0.5	150	0.514888	0.434403	0.230769	0.83871	0.16129	0.561404	0.545455	0.230769	0.324324	0.087689
Fold3.Rep10	0.711155	55	0.3	3	0	0.6	1	0.5	150	0.514888	0.434403	0.269231	0.83871	0.16129	0.578947	0.583333	0.269231	0.368421	0.131873
Fold3.Rep10	0.704272	56	0.3	3	0	0.6	1	0.5	150	0.514888	0.434403	0.307692	0.83871	0.16129	0.596491	0.615385	0.307692	0.410256	0.173787
Fold3.Rep10	0.686683	63	0.3	3	0	0.6	1	0.5	150	0.514888	0.434403	0.346154	0.83871	0.16129	0.614035	0.642857	0.346154	0.45	0.213905
Fold3.Rep10	0.648127	64	0.3	3	0	0.6	1	0.5	150	0.514888	0.434403	0.346154	0.806452	0.193548	0.596491	0.6	0.346154	0.439024	0.172611
Fold3.Rep10	0.594587	65	0.3	3	0	0.6	1	0.5	150	0.514888	0.434403	0.384615	0.806452	0.193548	0.614035	0.625	0.384615	0.47619	0.211788
Fold3.Rep10	0.565621	76	0.3	3	0	0.6	1	0.5	150	0.514888	0.434403	0.384615	0.774194	0.225806	0.596491	0.588235	0.384615	0.465116	0.172897
Fold3.Rep10	0.564699	78	0.3	3	0	0.6	1	0.5	150	0.514888	0.434403	0.423077	0.774194	0.225806	0.614035	0.611111	0.423077	0.5	0.211379
Fold3.Rep10	0.563695	84	0.3	3	0	0.6	1	0.5	150	0.514888	0.434403	0.461538	0.774194	0.225806	0.631579	0.631579	0.461538	0.533333	0.249068
Fold3.Rep10	0.557322	91	0.3	3	0	0.6	1	0.5	150	0.514888	0.434403	0.5	0.774194	0.225806	0.649123	0.65	0.5	0.565217	0.28616
Fold3.Rep10	0.525953	95	0.3	3	0	0.6	1	0.5	150	0.514888	0.434403	0.538462	0.774194	0.225806	0.666667	0.666667	0.538462	0.595745	0.322829
Fold3.Rep10	0.51185	101	0.3	3	0	0.6	1	0.5	150	0.514888	0.434403	0.538462	0.741935	0.258065	0.649123	0.636364	0.538462	0.583333	0.286877
Fold3.Rep10	0.508958	104	0.3	3	0	0.6	1	0.5	150	0.514888	0.434403	0.538462	0.709677	0.290323	0.631579	0.608696	0.538462	0.571429	0.251918
Fold3.Rep10	0.498016	118	0.3	3	0	0.6	1	0.5	150	0.514888	0.434403	0.538462	0.677419	0.322581	0.614035	0.583333	0.538462	0.56	0.217781
Fold3.Rep10	0.477446	120	0.3	3	0	0.6	1	0.5	150	0.514888	0.434403	0.576923	0.677419	0.322581	0.631579	0.6	0.576923	0.588235	0.255294
Fold3.Rep10	0.454668	122	0.3	3	0	0.6	1	0.5	150	0.514888	0.434403	0.576923	0.645161	0.354839	0.614035	0.576923	0.576923	0.576923	0.222084
Fold3.Rep10	0.435552	123	0.3	3	0	0.6	1	0.5	150	0.514888	0.434403	0.576923	0.612903	0.387097	0.596491	0.555556	0.576923	0.566038	0.189357
Fold3.Rep10	0.340268	130	0.3	3	0	0.6	1	0.5	150	0.514888	0.434403	0.576923	0.580645	0.419355	0.578947	0.535714	0.576923	0.555556	0.156985
Fold3.Rep10	0.324434	139	0.3	3	0	0.6	1	0.5	150	0.514888	0.434403	0.576923	0.548387	0.451613	0.561404	0.517241	0.576923	0.545455	0.124846
Fold3.Rep10	0.320787	149	0.3	3	0	0.6	1	0.5	150	0.514888	0.434403	0.615385	0.548387	0.451613	0.578947	0.533333	0.615385	0.571429	0.163367
Fold3.Rep10	0.306403	156	0.3	3	0	0.6	1	0.5	150	0.514888	0.434403	0.615385	0.516129	0.483871	0.561404	0.516129	0.615385	0.561404	0.131514
Fold3.Rep10	0.287437	159	0.3	3	0	0.6	1	0.5	150	0.514888	0.434403	0.653846	0.516129	0.483871	0.578947	0.53125	0.653846	0.586207	0.170611
Fold3.Rep10	0.283811	160	0.3	3	0	0.6	1	0.5	150	0.514888	0.434403	0.653846	0.483871	0.516129	0.561404	0.515152	0.653846	0.576271	0.138929
Fold3.Rep10	0.271909	167	0.3	3	0	0.6	1	0.5	150	0.514888	0.434403	0.653846	0.451613	0.548387	0.54386	0.5	0.653846	0.566667	0.107065
Fold3.Rep10	0.237998	171	0.3	3	0	0.6	1	0.5	150	0.514888	0.434403	0.692308	0.451613	0.548387	0.561404	0.514286	0.692308	0.590164	0.147247
Fold3.Rep10	0.221335	173	0.3	3	0	0.6	1	0.5	150	0.514888	0.434403	0.692308	0.419355	0.580645	0.54386	0.5	0.692308	0.580645	0.115296
Fold3.Rep10	0.198869	176	0.3	3	0	0.6	1	0.5	150	0.514888	0.434403	0.692308	0.387097	0.612903	0.526316	0.486486	0.692308	0.571429	0.0828699
Fold3.Rep10	0.191792	180	0.3	3	0	0.6	1	0.5	150	0.514888	0.434403	0.692308	0.354839	0.645161	0.508772	0.473684	0.692308	0.5625	0.0498135
Fold3.Rep10	0.177552	181	0.3	3	0	0.6	1	0.5	150	0.514888	0.434403	0.730769	0.354839	0.645161	0.526316	0.487179	0.730769	0.584615	0.0917303
Fold3.Rep10	0.175283	182	0.3	3	0	0.6	1	0.5	150	0.514888	0.434403	0.730769	0.322581	0.677419	0.508772	0.475	0.730769	0.575758	0.0580827
Fold3.Rep10	0.150407	188	0.3	3	0	0.6	1	0.5	150	0.514888	0.434403	0.730769	0.290323	0.709677	0.491228	0.463415	0.730769	0.567164	0.0233792
Fold3.Rep10	0.148089	192	0.3	3	0	0.6	1	0.5	150	0.514888	0.434403	0.769231	0.290323	0.709677	0.508772	0.47619	0.769231	0.588235	0.0673602
Fold3.Rep10	0.122676	195	0.3	3	0	0.6	1	0.5	150	0.514888	0.434403	0.769231	0.258065	0.741935	0.491228	0.465116	0.769231	0.57971	0.0315833
Fold3.Rep10	0.081032	209	0.3	3	0	0.6	1	0.5	150	0.514888	0.434403	0.769231	0.225806	0.774194	0.473684	0.454545	0.769231	0.571429	-0.00589107
Fold3.Rep10	0.0672033	212	0.3	3	0	0.6	1	0.5	150	0.514888	0.434403	0.769231	0.193548	0.806452	0.45614	0.444444	0.769231	0.56338	-0.0454733
Fold3.Rep10	0.0627191	213	0.3	3	0	0.6	1	0.5	150	0.514888	0.434403	0.807692	0.193548	0.806452	0.473684	0.456522	0.807692	0.583333	0.00156588
Fold3.Rep10	0.0484251	220	0.3	3	0	0.6	1	0.5	150	0.514888	0.434403	0.807692	0.16129	0.83871	0.45614	0.446809	0.807692	0.575342	-0.0406185
Fold3.Rep10	0.0429603	224	0.3	3	0	0.6	1	0.5	150	0.514888	0.434403	0.846154	0.16129	0.83871	0.473684	0.458333	0.846154	0.594595	0.0101681
Fold3.Rep10	0.0381339	225	0.3	3	0	0.6	1	0.5	150	0.514888	0.434403	0.846154	0.129032	0.870968	0.45614	0.44898	0.846154	0.586667	-0.0355811
Fold3.Rep10	0.0300884	227	0.3	3	0	0.6	1	0.5	150	0.514888	0.434403	0.884615	0.129032	0.870968	0.473684	0.46	0.884615	0.605263	0.0207105
Fold3.Rep10	0.0154347	229	0.3	3	0	0.6	1	0.5	150	0.514888	0.434403	0.884615	0.0967742	0.903226	0.45614	0.45098	0.884615	0.597403	-0.0302039
Fold3.Rep10	0.0140389	235	0.3	3	0	0.6	1	0.5	150	0.514888	0.434403	0.884615	0.0645161	0.935484	0.438596	0.442308	0.884615	0.589744	-0.0895632
Fold3.Rep10	0.0134984	236	0.3	3	0	0.6	1	0.5	150	0.514888	0.434403	0.923077	0.0645161	0.935484	0.45614	0.45283	0.923077	0.607595	-0.0241916
Fold3.Rep10	0.00697845	247	0.3	3	0	0.6	1	0.5	150	0.514888	0.434403	0.923077	0.0322581	0.967742	0.438596	0.444444	0.923077	0.6	-0.0996271
Fold3.Rep10	0.00613916	251	0.3	3	0	0.6	1	0.5	150	0.514888	0.434403	0.923077	0	1	0.421053	0.436364	0.923077	0.592593	-0.208223
Fold3.Rep10	0.00397784	253	0.3	3	0	0.6	1	0.5	150	0.514888	0.434403	0.961538	0	1	0.438596	0.446429	0.961538	0.609756	-0.145915
Fold3.Rep10	0.00338489	264	0.3	3	0	0.6	1	0.5	150	0.514888	0.434403	1	0	1	0.45614	0.45614	1	0.626506	0
Fold3.Rep10	0.993591	267	0.3	3	0	0.6	1	0.5	150	0.514888	0.434403	0	0.967742	0.0322581	0.526316	0	0	0	-0.12238
Fold3.Rep10	0.930767	277	0.3	3	0	0.6	1	0.5	150	0.514888	0.434403	0	0.935484	0.0645161	0.508772	0	0	0	-0.174638
Fold3.Rep10	0.927614	278	0.3	3	0	0.6	1	0.5	150	0.514888	0.434403	0.0384615	0.935484	0.0645161	0.526316	0.333333	0.0384615	0.0689655	-0.0581158
Fold3.Rep10	0.919783	279	0.3	3	0	0.6	1	0.5	150	0.514888	0.434403	0.0769231	0.935484	0.0645161	0.54386	0.5	0.0769231	0.133333	0.0241916
Fold3.Rep10	0.915844	282	0.3	3	0	0.6	1	0.5	150	0.514888	0.434403	0.0769231	0.903226	0.0967742	0.526316	0.4	0.0769231	0.129032	-0.0349515
Fold3.Rep10	0.911204	283	0.3	3	0	0.6	1	0.5	150	0.514888	0.434403	0.0769231	0.870968	0.129032	0.508772	0.333333	0.0769231	0.125	-0.0845709
Fold3.Rep10	0.896736	10	0.3	3	0	0.6	1	0.5	50	0.470223	0.423747	0.115385	0.870968	0.129032	0.526316	0.428571	0.115385	0.181818	-0.0207105
Fold3.Rep10	0.851782	12	0.3	3	0	0.6	1	0.5	50	0.470223	0.423747	0.153846	0.870968	0.129032	0.54386	0.5	0.153846	0.235294	0.0355811
Fold3.Rep10	0.806347	31	0.3	3	0	0.6	1	0.5	50	0.470223	0.423747	0.192308	0.870968	0.129032	0.561404	0.555556	0.192308	0.285714	0.0864293
Fold3.Rep10	0.782457	45	0.3	3	0	0.6	1	0.5	50	0.470223	0.423747	0.230769	0.870968	0.129032	0.578947	0.6	0.230769	0.333333	0.133229
Fold3.Rep10	0.760253	48	0.3	3	0	0.6	1	0.5	50	0.470223	0.423747	0.269231	0.870968	0.129032	0.596491	0.636364	0.269231	0.378378	0.176944
Fold3.Rep10	0.730068	55	0.3	3	0	0.6	1	0.5	50	0.470223	0.423747	0.307692	0.870968	0.129032	0.614035	0.666667	0.307692	0.421053	0.218272
Fold3.Rep10	0.696733	56	0.3	3	0	0.6	1	0.5	50	0.470223	0.423747	0.307692	0.83871	0.16129	0.596491	0.615385	0.307692	0.410256	0.173787
Fold3.Rep10	0.660568	63	0.3	3	0	0.6	1	0.5	50	0.470223	0.423747	0.307692	0.806452	0.193548	0.578947	0.571429	0.307692	0.4	0.132075
Fold3.Rep10	0.650647	64	0.3	3	0	0.6	1	0.5	50	0.470223	0.423747	0.307692	0.774194	0.225806	0.561404	0.533333	0.307692	0.390244	0.0926203
Fold3.Rep10	0.638279	65	0.3	3	0	0.6	1	0.5	50	0.470223	0.423747	0.346154	0.774194	0.225806	0.578947	0.5625	0.346154	0.428571	0.133399
Fold3.Rep10	0.630705	76	0.3	3	0	0.6	1	0.5	50	0.470223	0.423747	0.346154	0.741935	0.258065	0.561404	0.529412	0.346154	0.418605	0.0959039
Fold3.Rep10	0.539756	78	0.3	3	0	0.6	1	0.5	50	0.470223	0.423747	0.384615	0.741935	0.258065	0.578947	0.555556	0.384615	0.454545	0.135601
Fold3.Rep10	0.532494	84	0.3	3	0	0.6	1	0.5	50	0.470223	0.423747	0.423077	0.741935	0.258065	0.596491	0.578947	0.423077	0.488889	0.174347
Fold3.Rep10	0.499431	91	0.3	3	0	0.6	1	0.5	50	0.470223	0.423747	0.461538	0.741935	0.258065	0.614035	0.6	0.461538	0.521739	0.212354
Fold3.Rep10	0.492663	95	0.3	3	0	0.6	1	0.5	50	0.470223	0.423747	0.461538	0.709677	0.290323	0.596491	0.571429	0.461538	0.510638	0.176787
Fold3.Rep10	0.487979	101	0.3	3	0	0.6	1	0.5	50	0.470223	0.423747	0.461538	0.677419	0.322581	0.578947	0.545455	0.461538	0.5	0.142169
Fold3.Rep10	0.443762	104	0.3	3	0	0.6	1	0.5	50	0.470223	0.423747	0.461538	0.645161	0.354839	0.561404	0.521739	0.461538	0.489796	0.108325
Fold3.Rep10	0.400742	118	0.3	3	0	0.6	1	0.5	50	0.470223	0.423747	0.5	0.645161	0.354839	0.578947	0.541667	0.5	0.52	0.146439
Fold3.Rep10	0.398781	120	0.3	3	0	0.6	1	0.5	50	0.470223	0.423747	0.5	0.612903	0.387097	0.561404	0.52	0.5	0.509804	0.113326
Fold3.Rep10	0.396648	122	0.3	3	0	0.6	1	0.5	50	0.470223	0.423747	0.538462	0.612903	0.387097	0.578947	0.538462	0.538462	0.538462	0.151365
Fold3.Rep10	0.388392	123	0.3	3	0	0.6	1	0.5	50	0.470223	0.423747	0.538462	0.580645	0.419355	0.561404	0.518519	0.538462	0.528302	0.118812
Fold3.Rep10	0.362881	130	0.3	3	0	0.6	1	0.5	50	0.470223	0.423747	0.538462	0.548387	0.451613	0.54386	0.5	0.538462	0.518519	0.0865272
Fold3.Rep10	0.354609	139	0.3	3	0	0.6	1	0.5	50	0.470223	0.423747	0.538462	0.516129	0.483871	0.526316	0.482759	0.538462	0.509091	0.0543885
Fold3.Rep10	0.329875	149	0.3	3	0	0.6	1	0.5	50	0.470223	0.423747	0.538462	0.483871	0.516129	0.508772	0.466667	0.538462	0.5	0.0222773
Fold3.Rep10	0.314734	156	0.3	3	0	0.6	1	0.5	50	0.470223	0.423747	0.538462	0.451613	0.548387	0.491228	0.451613	0.538462	0.491228	-0.00992556
Fold3.Rep10	0.287886	159	0.3	3	0	0.6	1	0.5	50	0.470223	0.423747	0.576923	0.451613	0.548387	0.508772	0.46875	0.576923	0.517241	0.0286428
Fold3.Rep10	0.28523	160	0.3	3	0	0.6	1	0.5	50	0.470223	0.423747	0.576923	0.419355	0.580645	0.491228	0.454545	0.576923	0.508475	-0.00375484
Fold3.Rep10	0.250373	167	0.3	3	0	0.6	1	0.5	50	0.470223	0.423747	0.615385	0.419355	0.580645	0.508772	0.470588	0.615385	0.533333	0.0352685
Fold3.Rep10	0.226185	171	0.3	3	0	0.6	1	0.5	50	0.470223	0.423747	0.653846	0.419355	0.580645	0.526316	0.485714	0.653846	0.557377	0.0748926
Fold3.Rep10	0.224226	173	0.3	3	0	0.6	1	0.5	50	0.470223	0.423747	0.692308	0.419355	0.580645	0.54386	0.5	0.692308	0.580645	0.115296
Fold3.Rep10	0.197107	176	0.3	3	0	0.6	1	0.5	50	0.470223	0.423747	0.730769	0.419355	0.580645	0.561404	0.513514	0.730769	0.603175	0.156676
Fold3.Rep10	0.197003	180	0.3	3	0	0.6	1	0.5	50	0.470223	0.423747	0.730769	0.387097	0.612903	0.54386	0.5	0.730769	0.59375	0.124534
Fold3.Rep10	0.171303	181	0.3	3	0	0.6	1	0.5	50	0.470223	0.423747	0.769231	0.387097	0.612903	0.561404	0.512821	0.769231	0.615385	0.167508
Fold3.Rep10	0.163311	182	0.3	3	0	0.6	1	0.5	50	0.470223	0.423747	0.769231	0.354839	0.645161	0.54386	0.5	0.769231	0.606061	0.135076
Fold3.Rep10	0.155577	188	0.3	3	0	0.6	1	0.5	50	0.470223	0.423747	0.769231	0.322581	0.677419	0.526316	0.487805	0.769231	0.597015	0.101768
Fold3.Rep10	0.0966668	192	0.3	3	0	0.6	1	0.5	50	0.470223	0.423747	0.807692	0.322581	0.677419	0.54386	0.5	0.807692	0.617647	0.14735
Fold3.Rep10	0.0872503	195	0.3	3	0	0.6	1	0.5	50	0.470223	0.423747	0.807692	0.290323	0.709677	0.526316	0.488372	0.807692	0.608696	0.113413
Fold3.Rep10	0.0777412	209	0.3	3	0	0.6	1	0.5	50	0.470223	0.423747	0.846154	0.290323	0.709677	0.54386	0.5	0.846154	0.628571	0.162005
Fold3.Rep10	0.0701892	212	0.3	3	0	0.6	1	0.5	50	0.470223	0.423747	0.846154	0.258065	0.741935	0.526316	0.488889	0.846154	0.619718	0.127325
Fold3.Rep10	0.0516633	213	0.3	3	0	0.6	1	0.5	50	0.470223	0.423747	0.846154	0.225806	0.774194	0.508772	0.478261	0.846154	0.611111	0.0908208
Fold3.Rep10	0.0457414	220	0.3	3	0	0.6	1	0.5	50	0.470223	0.423747	0.884615	0.225806	0.774194	0.526316	0.489362	0.884615	0.630137	0.144602
Fold3.Rep10	0.0449115	224	0.3	3	0	0.6	1	0.5	50	0.470223	0.423747	0.923077	0.225806	0.774194	0.54386	0.5	0.923077	0.648649	0.203363
Fold3.Rep10	0.0321739	225	0.3	3	0	0.6	1	0.5	50	0.470223	0.423747	0.961538	0.225806	0.774194	0.561404	0.510204	0.961538	0.666667	0.268637
Fold3.Rep10	0.0320922	227	0.3	3	0	0.6	1	0.5	50	0.470223	0.423747	1	0.225806	0.774194	0.578947	0.52	1	0.684211	0.342665
Fold3.Rep10	0.0194482	229	0.3	3	0	0.6	1	0.5	50	0.470223	0.423747	1	0.193548	0.806452	0.561404	0.509804	1	0.675325	0.314121
Fold3.Rep10	0.0177626	235	0.3	3	0	0.6	1	0.5	50	0.470223	0.423747	1	0.16129	0.83871	0.54386	0.5	1	0.666667	0.283981
Fold3.Rep10	0.0131189	236	0.3	3	0	0.6	1	0.5	50	0.470223	0.423747	1	0.129032	0.870968	0.526316	0.490566	1	0.658228	0.251593
Fold3.Rep10	0.012801	247	0.3	3	0	0.6	1	0.5	50	0.470223	0.423747	1	0.0967742	0.903226	0.508772	0.481481	1	0.65	0.215859
Fold3.Rep10	0.00694662	251	0.3	3	0	0.6	1	0.5	50	0.470223	0.423747	1	0.0645161	0.935484	0.491228	0.472727	1	0.641975	0.174638
Fold3.Rep10	0.00353652	253	0.3	3	0	0.6	1	0.5	50	0.470223	0.423747	1	0.0322581	0.967742	0.473684	0.464286	1	0.634146	0.12238
Fold3.Rep10	0.00317293	264	0.3	3	0	0.6	1	0.5	50	0.470223	0.423747	1	0	1	0.45614	0.45614	1	0.626506	0
Fold3.Rep10	0.951472	267	0.3	3	0	0.6	1	0.5	50	0.470223	0.423747	0.0384615	1	0	0.561404	1	0.0384615	0.0740741	0.145915
Fold3.Rep10	0.93157	277	0.3	3	0	0.6	1	0.5	50	0.470223	0.423747	0.0384615	0.967742	0.0322581	0.54386	0.5	0.0384615	0.0714286	0.0167921
Fold3.Rep10	0.919346	278	0.3	3	0	0.6	1	0.5	50	0.470223	0.423747	0.0769231	0.967742	0.0322581	0.561404	0.666667	0.0769231	0.137931	0.0996271
Fold3.Rep10	0.879424	279	0.3	3	0	0.6	1	0.5	50	0.470223	0.423747	0.115385	0.967742	0.0322581	0.578947	0.75	0.115385	0.2	0.162084
Fold3.Rep10	0.868181	282	0.3	3	0	0.6	1	0.5	50	0.470223	0.423747	0.153846	0.967742	0.0322581	0.596491	0.8	0.153846	0.258065	0.214078
Fold3.Rep10	0.867073	283	0.3	3	0	0.6	1	0.5	50	0.470223	0.423747	0.153846	0.935484	0.0645161	0.578947	0.666667	0.153846	0.25	0.144979
Fold3.Rep10	0.864583	10	0.3	3	0	0.6	1	0.5	100	0.508685	0.429461	0.192308	0.935484	0.0645161	0.596491	0.714286	0.192308	0.30303	0.193926
Fold3.Rep10	0.805042	12	0.3	3	0	0.6	1	0.5	100	0.508685	0.429461	0.230769	0.935484	0.0645161	0.614035	0.75	0.230769	0.352941	0.238393
Fold3.Rep10	0.793628	31	0.3	3	0	0.6	1	0.5	100	0.508685	0.429461	0.230769	0.903226	0.0967742	0.596491	0.666667	0.230769	0.342857	0.183027
Fold3.Rep10	0.76767	45	0.3	3	0	0.6	1	0.5	100	0.508685	0.429461	0.230769	0.870968	0.129032	0.578947	0.6	0.230769	0.333333	0.133229
Fold3.Rep10	0.747699	48	0.3	3	0	0.6	1	0.5	100	0.508685	0.429461	0.230769	0.83871	0.16129	0.561404	0.545455	0.230769	0.324324	0.087689
Fold3.Rep10	0.743386	55	0.3	3	0	0.6	1	0.5	100	0.508685	0.429461	0.269231	0.83871	0.16129	0.578947	0.583333	0.269231	0.368421	0.131873
Fold3.Rep10	0.738903	56	0.3	3	0	0.6	1	0.5	100	0.508685	0.429461	0.307692	0.83871	0.16129	0.596491	0.615385	0.307692	0.410256	0.173787
Fold3.Rep10	0.729905	63	0.3	3	0	0.6	1	0.5	100	0.508685	0.429461	0.346154	0.83871	0.16129	0.614035	0.642857	0.346154	0.45	0.213905
Fold3.Rep10	0.67883	64	0.3	3	0	0.6	1	0.5	100	0.508685	0.429461	0.384615	0.83871	0.16129	0.631579	0.666667	0.384615	0.487805	0.252601
Fold3.Rep10	0.657209	65	0.3	3	0	0.6	1	0.5	100	0.508685	0.429461	0.384615	0.806452	0.193548	0.614035	0.625	0.384615	0.47619	0.211788
Fold3.Rep10	0.648128	76	0.3	3	0	0.6	1	0.5	100	0.508685	0.429461	0.384615	0.774194	0.225806	0.596491	0.588235	0.384615	0.465116	0.172897
Fold3.Rep10	0.586832	78	0.3	3	0	0.6	1	0.5	100	0.508685	0.429461	0.384615	0.741935	0.258065	0.578947	0.555556	0.384615	0.454545	0.135601
Fold3.Rep10	0.583361	84	0.3	3	0	0.6	1	0.5	100	0.508685	0.429461	0.423077	0.741935	0.258065	0.596491	0.578947	0.423077	0.488889	0.174347
Fold3.Rep10	0.528163	91	0.3	3	0	0.6	1	0.5	100	0.508685	0.429461	0.461538	0.741935	0.258065	0.614035	0.6	0.461538	0.521739	0.212354
Fold3.Rep10	0.491274	95	0.3	3	0	0.6	1	0.5	100	0.508685	0.429461	0.461538	0.709677	0.290323	0.596491	0.571429	0.461538	0.510638	0.176787
Fold3.Rep10	0.487935	101	0.3	3	0	0.6	1	0.5	100	0.508685	0.429461	0.461538	0.677419	0.322581	0.578947	0.545455	0.461538	0.5	0.142169
Fold3.Rep10	0.473256	104	0.3	3	0	0.6	1	0.5	100	0.508685	0.429461	0.461538	0.645161	0.354839	0.561404	0.521739	0.461538	0.489796	0.108325
Fold3.Rep10	0.441341	118	0.3	3	0	0.6	1	0.5	100	0.508685	0.429461	0.461538	0.612903	0.387097	0.54386	0.5	0.461538	0.48	0.0750967
Fold3.Rep10	0.44059	120	0.3	3	0	0.6	1	0.5	100	0.508685	0.429461	0.461538	0.580645	0.419355	0.526316	0.48	0.461538	0.470588	0.0423415
Fold3.Rep10	0.438072	122	0.3	3	0	0.6	1	0.5	100	0.508685	0.429461	0.461538	0.548387	0.451613	0.508772	0.461538	0.461538	0.461538	0.00992556
Fold3.Rep10	0.432373	123	0.3	3	0	0.6	1	0.5	100	0.508685	0.429461	0.5	0.548387	0.451613	0.526316	0.481481	0.5	0.490566	0.0482675
Fold3.Rep10	0.383656	130	0.3	3	0	0.6	1	0.5	100	0.508685	0.429461	0.538462	0.548387	0.451613	0.54386	0.5	0.538462	0.518519	0.0865272
Fold3.Rep10	0.369529	139	0.3	3	0	0.6	1	0.5	100	0.508685	0.429461	0.576923	0.548387	0.451613	0.561404	0.517241	0.576923	0.545455	0.124846
Fold3.Rep10	0.365895	149	0.3	3	0	0.6	1	0.5	100	0.508685	0.429461	0.615385	0.548387	0.451613	0.578947	0.533333	0.615385	0.571429	0.163367
Fold3.Rep10	0.359696	156	0.3	3	0	0.6	1	0.5	100	0.508685	0.429461	0.615385	0.516129	0.483871	0.561404	0.516129	0.615385	0.561404	0.131514
Fold3.Rep10	0.313662	159	0.3	3	0	0.6	1	0.5	100	0.508685	0.429461	0.615385	0.483871	0.516129	0.54386	0.5	0.615385	0.551724	0.0996271
Fold3.Rep10	0.29932	160	0.3	3	0	0.6	1	0.5	100	0.508685	0.429461	0.615385	0.451613	0.548387	0.526316	0.484848	0.615385	0.542373	0.0675871
Fold3.Rep10	0.288883	167	0.3	3	0	0.6	1	0.5	100	0.508685	0.429461	0.653846	0.451613	0.548387	0.54386	0.5	0.653846	0.566667	0.107065
Fold3.Rep10	0.279122	171	0.3	3	0	0.6	1	0.5	100	0.508685	0.429461	0.653846	0.419355	0.580645	0.526316	0.485714	0.653846	0.557377	0.0748926
Fold3.Rep10	0.255538	173	0.3	3	0	0.6	1	0.5	100	0.508685	0.429461	0.692308	0.419355	0.580645	0.54386	0.5	0.692308	0.580645	0.115296
Fold3.Rep10	0.25479	176	0.3	3	0	0.6	1	0.5	100	0.508685	0.429461	0.692308	0.387097	0.612903	0.526316	0.486486	0.692308	0.571429	0.0828699
Fold3.Rep10	0.231635	180	0.3	3	0	0.6	1	0.5	100	0.508685	0.429461	0.730769	0.387097	0.612903	0.54386	0.5	0.730769	0.59375	0.124534
Fold3.Rep10	0.213695	181	0.3	3	0	0.6	1	0.5	100	0.508685	0.429461	0.730769	0.354839	0.645161	0.526316	0.487179	0.730769	0.584615	0.0917303
Fold3.Rep10	0.186246	182	0.3	3	0	0.6	1	0.5	100	0.508685	0.429461	0.769231	0.354839	0.645161	0.54386	0.5	0.769231	0.606061	0.135076
Fold3.Rep10	0.180254	188	0.3	3	0	0.6	1	0.5	100	0.508685	0.429461	0.807692	0.354839	0.645161	0.561404	0.512195	0.807692	0.626866	0.180157
Fold3.Rep10	0.168968	192	0.3	3	0	0.6	1	0.5	100	0.508685	0.429461	0.807692	0.322581	0.677419	0.54386	0.5	0.807692	0.617647	0.14735
Fold3.Rep10	0.168124	195	0.3	3	0	0.6	1	0.5	100	0.508685	0.429461	0.807692	0.290323	0.709677	0.526316	0.488372	0.807692	0.608696	0.113413
Fold3.Rep10	0.165793	209	0.3	3	0	0.6	1	0.5	100	0.508685	0.429461	0.807692	0.258065	0.741935	0.508772	0.477273	0.807692	0.6	0.0780567
Fold3.Rep10	0.152472	212	0.3	3	0	0.6	1	0.5	100	0.508685	0.429461	0.807692	0.225806	0.774194	0.491228	0.466667	0.807692	0.591549	0.040926
Fold3.Rep10	0.146491	213	0.3	3	0	0.6	1	0.5	100	0.508685	0.429461	0.846154	0.225806	0.774194	0.508772	0.478261	0.846154	0.611111	0.0908208
Fold3.Rep10	0.131657	220	0.3	3	0	0.6	1	0.5	100	0.508685	0.429461	0.884615	0.225806	0.774194	0.526316	0.489362	0.884615	0.630137	0.144602
Fold3.Rep10	0.114248	224	0.3	3	0	0.6	1	0.5	100	0.508685	0.429461	0.884615	0.193548	0.806452	0.508772	0.479167	0.884615	0.621622	0.106766
Fold3.Rep10	0.103673	225	0.3	3	0	0.6	1	0.5	100	0.508685	0.429461	0.923077	0.193548	0.806452	0.526316	0.489796	0.923077	0.64	0.167231
Fold3.Rep10	0.0860066	227	0.3	3	0	0.6	1	0.5	100	0.508685	0.429461	0.923077	0.16129	0.83871	0.508772	0.48	0.923077	0.631579	0.128029
Fold3.Rep10	0.082037	229	0.3	3	0	0.6	1	0.5	100	0.508685	0.429461	0.923077	0.129032	0.870968	0.491228	0.470588	0.923077	0.623377	0.0845709
Fold3.Rep10	0.068877	235	0.3	3	0	0.6	1	0.5	100	0.508685	0.429461	0.961538	0.129032	0.870968	0.508772	0.480769	0.961538	0.641026	0.159466
Fold3.Rep10	0.0564196	236	0.3	3	0	0.6	1	0.5	100	0.508685	0.429461	0.961538	0.0967742	0.903226	0.491228	0.471698	0.961538	0.632911	0.113701
Fold3.Rep10	0.0506609	247	0.3	3	0	0.6	1	0.5	100	0.508685	0.429461	0.961538	0.0645161	0.935484	0.473684	0.462963	0.961538	0.625	0.0581158
Fold3.Rep10	0.0500259	251	0.3	3	0	0.6	1	0.5	100	0.508685	0.429461	0.961538	0.0322581	0.967742	0.45614	0.454545	0.961538	0.617284	-0.0167921
Fold3.Rep10	0.0471128	253	0.3	3	0	0.6	1	0.5	100	0.508685	0.429461	1	0.0322581	0.967742	0.473684	0.464286	1	0.634146	0.12238
Fold3.Rep10	0.0450765	264	0.3	3	0	0.6	1	0.5	100	0.508685	0.429461	1	0	1	0.45614	0.45614	1	0.626506	0
Fold3.Rep10	0.933763	267	0.3	3	0	0.6	1	0.5	100	0.508685	0.429461	0.0384615	1	0	0.561404	1	0.0384615	0.0740741	0.145915
Fold3.Rep10	0.926045	277	0.3	3	0	0.6	1	0.5	100	0.508685	0.429461	0.0769231	1	0	0.578947	1	0.0769231	0.142857	0.208223
Fold3.Rep10	0.924584	278	0.3	3	0	0.6	1	0.5	100	0.508685	0.429461	0.115385	1	0	0.596491	1	0.115385	0.206897	0.25737
Fold3.Rep10	0.875887	279	0.3	3	0	0.6	1	0.5	100	0.508685	0.429461	0.115385	0.967742	0.0322581	0.578947	0.75	0.115385	0.2	0.162084
Fold3.Rep10	0.832025	282	0.3	3	0	0.6	1	0.5	100	0.508685	0.429461	0.115385	0.935484	0.0645161	0.561404	0.6	0.115385	0.193548	0.0895632
Fold3.Rep10	0.814604	283	0.3	3	0	0.6	1	0.5	100	0.508685	0.429461	0.153846	0.935484	0.0645161	0.578947	0.666667	0.153846	0.25	0.144979
Fold3.Rep10	0.791533	10	0.3	3	0	0.6	1	0.75	150	0.58933	0.483429	0.192308	0.935484	0.0645161	0.596491	0.714286	0.192308	0.30303	0.193926
Fold3.Rep10	0.788967	12	0.3	3	0	0.6	1	0.75	150	0.58933	0.483429	0.230769	0.935484	0.0645161	0.614035	0.75	0.230769	0.352941	0.238393
Fold3.Rep10	0.782644	31	0.3	3	0	0.6	1	0.75	150	0.58933	0.483429	0.269231	0.935484	0.0645161	0.631579	0.777778	0.269231	0.4	0.279624
Fold3.Rep10	0.76387	45	0.3	3	0	0.6	1	0.75	150	0.58933	0.483429	0.307692	0.935484	0.0645161	0.649123	0.8	0.307692	0.444444	0.318449
Fold3.Rep10	0.762064	48	0.3	3	0	0.6	1	0.75	150	0.58933	0.483429	0.346154	0.935484	0.0645161	0.666667	0.818182	0.346154	0.486486	0.355454
Fold3.Rep10	0.740396	55	0.3	3	0	0.6	1	0.75	150	0.58933	0.483429	0.346154	0.903226	0.0967742	0.649123	0.75	0.346154	0.473684	0.304671
Fold3.Rep10	0.719196	56	0.3	3	0	0.6	1	0.75	150	0.58933	0.483429	0.384615	0.903226	0.0967742	0.666667	0.769231	0.384615	0.512821	0.341682
Fold3.Rep10	0.713764	63	0.3	3	0	0.6	1	0.75	150	0.58933	0.483429	0.384615	0.870968	0.129032	0.649123	0.714286	0.384615	0.5	0.295734
Fold3.Rep10	0.692495	64	0.3	3	0	0.6	1	0.75	150	0.58933	0.483429	0.423077	0.870968	0.129032	0.666667	0.733333	0.423077	0.536585	0.332591
Fold3.Rep10	0.663691	65	0.3	3	0	0.6	1	0.75	150	0.58933	0.483429	0.423077	0.83871	0.16129	0.649123	0.6875	0.423077	0.52381	0.290177
Fold3.Rep10	0.6603	76	0.3	3	0	0.6	1	0.75	150	0.58933	0.483429	0.461538	0.83871	0.16129	0.666667	0.705882	0.461538	0.55814	0.326884
Fold3.Rep10	0.646959	78	0.3	3	0	0.6	1	0.75	150	0.58933	0.483429	0.5	0.83871	0.16129	0.684211	0.722222	0.5	0.590909	0.362933
Fold3.Rep10	0.641512	84	0.3	3	0	0.6	1	0.75	150	0.58933	0.483429	0.5	0.806452	0.193548	0.666667	0.684211	0.5	0.577778	0.323788
Fold3.Rep10	0.632339	91	0.3	3	0	0.6	1	0.75	150	0.58933	0.483429	0.5	0.774194	0.225806	0.649123	0.65	0.5	0.565217	0.28616
Fold3.Rep10	0.631584	95	0.3	3	0	0.6	1	0.75	150	0.58933	0.483429	0.5	0.741935	0.258065	0.631579	0.619048	0.5	0.553191	0.249808
Fold3.Rep10	0.59188	101	0.3	3	0	0.6	1	0.75	150	0.58933	0.483429	0.538462	0.741935	0.258065	0.649123	0.636364	0.538462	0.583333	0.286877
Fold3.Rep10	0.579161	104	0.3	3	0	0.6	1	0.75	150	0.58933	0.483429	0.538462	0.709677	0.290323	0.631579	0.608696	0.538462	0.571429	0.251918
Fold3.Rep10	0.57251	118	0.3	3	0	0.6	1	0.75	150	0.58933	0.483429	0.538462	0.677419	0.322581	0.614035	0.583333	0.538462	0.56	0.217781
Fold3.Rep10	0.553774	120	0.3	3	0	0.6	1	0.75	150	0.58933	0.483429	0.576923	0.677419	0.322581	0.631579	0.6	0.576923	0.588235	0.255294
Fold3.Rep10	0.51856	122	0.3	3	0	0.6	1	0.75	150	0.58933	0.483429	0.576923	0.645161	0.354839	0.614035	0.576923	0.576923	0.576923	0.222084
Fold3.Rep10	0.483605	123	0.3	3	0	0.6	1	0.75	150	0.58933	0.483429	0.576923	0.612903	0.387097	0.596491	0.555556	0.576923	0.566038	0.189357
Fold3.Rep10	0.46591	130	0.3	3	0	0.6	1	0.75	150	0.58933	0.483429	0.576923	0.580645	0.419355	0.578947	0.535714	0.576923	0.555556	0.156985
Fold3.Rep10	0.403349	139	0.3	3	0	0.6	1	0.75	150	0.58933	0.483429	0.615385	0.580645	0.419355	0.596491	0.551724	0.615385	0.581818	0.195304
Fold3.Rep10	0.401555	149	0.3	3	0	0.6	1	0.75	150	0.58933	0.483429	0.653846	0.580645	0.419355	0.614035	0.566667	0.653846	0.607143	0.233912
Fold3.Rep10	0.396296	156	0.3	3	0	0.6	1	0.75	150	0.58933	0.483429	0.692308	0.580645	0.419355	0.631579	0.580645	0.692308	0.631579	0.272953
Fold3.Rep10	0.392486	159	0.3	3	0	0.6	1	0.75	150	0.58933	0.483429	0.730769	0.580645	0.419355	0.649123	0.59375	0.730769	0.655172	0.31258
Fold3.Rep10	0.38694	160	0.3	3	0	0.6	1	0.75	150	0.58933	0.483429	0.769231	0.580645	0.419355	0.666667	0.606061	0.769231	0.677966	0.352955
Fold3.Rep10	0.379649	167	0.3	3	0	0.6	1	0.75	150	0.58933	0.483429	0.807692	0.580645	0.419355	0.684211	0.617647	0.807692	0.7	0.394252
Fold3.Rep10	0.369828	171	0.3	3	0	0.6	1	0.75	150	0.58933	0.483429	0.807692	0.548387	0.451613	0.666667	0.6	0.807692	0.688525	0.364308
Fold3.Rep10	0.361039	173	0.3	3	0	0.6	1	0.75	150	0.58933	0.483429	0.846154	0.548387	0.451613	0.684211	0.611111	0.846154	0.709677	0.407379
Fold3.Rep10	0.358728	176	0.3	3	0	0.6	1	0.75	150	0.58933	0.483429	0.846154	0.516129	0.483871	0.666667	0.594595	0.846154	0.698413	0.378094
Fold3.Rep10	0.352172	180	0.3	3	0	0.6	1	0.75	150	0.58933	0.483429	0.846154	0.483871	0.516129	0.649123	0.578947	0.846154	0.6875	0.348695
Fold3.Rep10	0.340202	181	0.3	3	0	0.6	1	0.75	150	0.58933	0.483429	0.846154	0.451613	0.548387	0.631579	0.564103	0.846154	0.676923	0.319062
Fold3.Rep10	0.337649	182	0.3	3	0	0.6	1	0.75	150	0.58933	0.483429	0.846154	0.419355	0.580645	0.614035	0.55	0.846154	0.666667	0.289063
Fold3.Rep10	0.293406	188	0.3	3	0	0.6	1	0.75	150	0.58933	0.483429	0.846154	0.387097	0.612903	0.596491	0.536585	0.846154	0.656716	0.258546
Fold3.Rep10	0.273731	192	0.3	3	0	0.6	1	0.75	150	0.58933	0.483429	0.846154	0.354839	0.645161	0.578947	0.52381	0.846154	0.647059	0.227341
Fold3.Rep10	0.240735	195	0.3	3	0	0.6	1	0.75	150	0.58933	0.483429	0.846154	0.322581	0.677419	0.561404	0.511628	0.846154	0.637681	0.195242
Fold3.Rep10	0.214557	209	0.3	3	0	0.6	1	0.75	150	0.58933	0.483429	0.846154	0.290323	0.709677	0.54386	0.5	0.846154	0.628571	0.162005
Fold3.Rep10	0.173649	212	0.3	3	0	0.6	1	0.75	150	0.58933	0.483429	0.846154	0.258065	0.741935	0.526316	0.488889	0.846154	0.619718	0.127325
Fold3.Rep10	0.170935	213	0.3	3	0	0.6	1	0.75	150	0.58933	0.483429	0.884615	0.258065	0.741935	0.54386	0.5	0.884615	0.638889	0.180076
Fold3.Rep10	0.137733	220	0.3	3	0	0.6	1	0.75	150	0.58933	0.483429	0.884615	0.225806	0.774194	0.526316	0.489362	0.884615	0.630137	0.144602
Fold3.Rep10	0.134979	224	0.3	3	0	0.6	1	0.75	150	0.58933	0.483429	0.923077	0.225806	0.774194	0.54386	0.5	0.923077	0.648649	0.203363
Fold3.Rep10	0.134679	225	0.3	3	0	0.6	1	0.75	150	0.58933	0.483429	0.961538	0.225806	0.774194	0.561404	0.510204	0.961538	0.666667	0.268637
Fold3.Rep10	0.108148	227	0.3	3	0	0.6	1	0.75	150	0.58933	0.483429	1	0.225806	0.774194	0.578947	0.52	1	0.684211	0.342665
Fold3.Rep10	0.108021	229	0.3	3	0	0.6	1	0.75	150	0.58933	0.483429	1	0.193548	0.806452	0.561404	0.509804	1	0.675325	0.314121
Fold3.Rep10	0.0857595	235	0.3	3	0	0.6	1	0.75	150	0.58933	0.483429	1	0.16129	0.83871	0.54386	0.5	1	0.666667	0.283981
Fold3.Rep10	0.0778966	236	0.3	3	0	0.6	1	0.75	150	0.58933	0.483429	1	0.129032	0.870968	0.526316	0.490566	1	0.658228	0.251593
Fold3.Rep10	0.0631215	247	0.3	3	0	0.6	1	0.75	150	0.58933	0.483429	1	0.0967742	0.903226	0.508772	0.481481	1	0.65	0.215859
Fold3.Rep10	0.0501307	251	0.3	3	0	0.6	1	0.75	150	0.58933	0.483429	1	0.0645161	0.935484	0.491228	0.472727	1	0.641975	0.174638
Fold3.Rep10	0.0386934	253	0.3	3	0	0.6	1	0.75	150	0.58933	0.483429	1	0.0322581	0.967742	0.473684	0.464286	1	0.634146	0.12238
Fold3.Rep10	0.0312234	264	0.3	3	0	0.6	1	0.75	150	0.58933	0.483429	1	0	1	0.45614	0.45614	1	0.626506	0
Fold3.Rep10	0.929562	267	0.3	3	0	0.6	1	0.75	150	0.58933	0.483429	0.0384615	1	0	0.561404	1	0.0384615	0.0740741	0.145915
Fold3.Rep10	0.927144	277	0.3	3	0	0.6	1	0.75	150	0.58933	0.483429	0.0769231	1	0	0.578947	1	0.0769231	0.142857	0.208223
Fold3.Rep10	0.875162	278	0.3	3	0	0.6	1	0.75	150	0.58933	0.483429	0.0769231	0.967742	0.0322581	0.561404	0.666667	0.0769231	0.137931	0.0996271
Fold3.Rep10	0.865263	279	0.3	3	0	0.6	1	0.75	150	0.58933	0.483429	0.115385	0.967742	0.0322581	0.578947	0.75	0.115385	0.2	0.162084
Fold3.Rep10	0.822579	282	0.3	3	0	0.6	1	0.75	150	0.58933	0.483429	0.115385	0.935484	0.0645161	0.561404	0.6	0.115385	0.193548	0.0895632
Fold3.Rep10	0.8191	283	0.3	3	0	0.6	1	0.75	150	0.58933	0.483429	0.153846	0.935484	0.0645161	0.578947	0.666667	0.153846	0.25	0.144979
Fold3.Rep10	0.76869	10	0.3	3	0	0.6	1	0.75	50	0.569479	0.458402	0.192308	0.935484	0.0645161	0.596491	0.714286	0.192308	0.30303	0.193926
Fold3.Rep10	0.739759	12	0.3	3	0	0.6	1	0.75	50	0.569479	0.458402	0.230769	0.935484	0.0645161	0.614035	0.75	0.230769	0.352941	0.238393
Fold3.Rep10	0.717041	31	0.3	3	0	0.6	1	0.75	50	0.569479	0.458402	0.269231	0.935484	0.0645161	0.631579	0.777778	0.269231	0.4	0.279624
Fold3.Rep10	0.712254	45	0.3	3	0	0.6	1	0.75	50	0.569479	0.458402	0.307692	0.935484	0.0645161	0.649123	0.8	0.307692	0.444444	0.318449
Fold3.Rep10	0.689879	48	0.3	3	0	0.6	1	0.75	50	0.569479	0.458402	0.346154	0.935484	0.0645161	0.666667	0.818182	0.346154	0.486486	0.355454
Fold3.Rep10	0.676802	55	0.3	3	0	0.6	1	0.75	50	0.569479	0.458402	0.346154	0.903226	0.0967742	0.649123	0.75	0.346154	0.473684	0.304671
Fold3.Rep10	0.66906	56	0.3	3	0	0.6	1	0.75	50	0.569479	0.458402	0.384615	0.903226	0.0967742	0.666667	0.769231	0.384615	0.512821	0.341682
Fold3.Rep10	0.662096	63	0.3	3	0	0.6	1	0.75	50	0.569479	0.458402	0.384615	0.870968	0.129032	0.649123	0.714286	0.384615	0.5	0.295734
Fold3.Rep10	0.564637	64	0.3	3	0	0.6	1	0.75	50	0.569479	0.458402	0.423077	0.870968	0.129032	0.666667	0.733333	0.423077	0.536585	0.332591
Fold3.Rep10	0.562554	65	0.3	3	0	0.6	1	0.75	50	0.569479	0.458402	0.461538	0.870968	0.129032	0.684211	0.75	0.461538	0.571429	0.368566
Fold3.Rep10	0.560522	76	0.3	3	0	0.6	1	0.75	50	0.569479	0.458402	0.5	0.870968	0.129032	0.701754	0.764706	0.5	0.604651	0.403877
Fold3.Rep10	0.557115	78	0.3	3	0	0.6	1	0.75	50	0.569479	0.458402	0.5	0.83871	0.16129	0.684211	0.722222	0.5	0.590909	0.362933
Fold3.Rep10	0.539861	84	0.3	3	0	0.6	1	0.75	50	0.569479	0.458402	0.5	0.806452	0.193548	0.666667	0.684211	0.5	0.577778	0.323788
Fold3.Rep10	0.53852	91	0.3	3	0	0.6	1	0.75	50	0.569479	0.458402	0.538462	0.806452	0.193548	0.684211	0.7	0.538462	0.608696	0.359966
Fold3.Rep10	0.530669	95	0.3	3	0	0.6	1	0.75	50	0.569479	0.458402	0.538462	0.774194	0.225806	0.666667	0.666667	0.538462	0.595745	0.322829
Fold3.Rep10	0.506058	101	0.3	3	0	0.6	1	0.75	50	0.569479	0.458402	0.576923	0.774194	0.225806	0.684211	0.681818	0.576923	0.625	0.359231
Fold3.Rep10	0.49043	104	0.3	3	0	0.6	1	0.75	50	0.569479	0.458402	0.576923	0.741935	0.258065	0.666667	0.652174	0.576923	0.612245	0.323715
Fold3.Rep10	0.464906	118	0.3	3	0	0.6	1	0.75	50	0.569479	0.458402	0.576923	0.709677	0.290323	0.649123	0.625	0.576923	0.6	0.289122
Fold3.Rep10	0.446465	120	0.3	3	0	0.6	1	0.75	50	0.569479	0.458402	0.615385	0.709677	0.290323	0.666667	0.64	0.615385	0.627451	0.326279
Fold3.Rep10	0.445052	122	0.3	3	0	0.6	1	0.75	50	0.569479	0.458402	0.615385	0.677419	0.322581	0.649123	0.615385	0.615385	0.615385	0.292804
Fold3.Rep10	0.443312	123	0.3	3	0	0.6	1	0.75	50	0.569479	0.458402	0.615385	0.645161	0.354839	0.631579	0.592593	0.615385	0.603774	0.259902
Fold3.Rep10	0.434175	130	0.3	3	0	0.6	1	0.75	50	0.569479	0.458402	0.615385	0.612903	0.387097	0.614035	0.571429	0.615385	0.592593	0.227443
Fold3.Rep10	0.419573	139	0.3	3	0	0.6	1	0.75	50	0.569479	0.458402	0.653846	0.612903	0.387097	0.631579	0.586207	0.653846	0.618182	0.265762
Fold3.Rep10	0.409482	149	0.3	3	0	0.6	1	0.75	50	0.569479	0.458402	0.653846	0.580645	0.419355	0.614035	0.566667	0.653846	0.607143	0.233912
Fold3.Rep10	0.388607	156	0.3	3	0	0.6	1	0.75	50	0.569479	0.458402	0.692308	0.580645	0.419355	0.631579	0.580645	0.692308	0.631579	0.272953
Fold3.Rep10	0.380727	159	0.3	3	0	0.6	1	0.75	50	0.569479	0.458402	0.730769	0.580645	0.419355	0.649123	0.59375	0.730769	0.655172	0.31258
Fold3.Rep10	0.373279	160	0.3	3	0	0.6	1	0.75	50	0.569479	0.458402	0.730769	0.548387	0.451613	0.631579	0.575758	0.730769	0.644068	0.281613
Fold3.Rep10	0.372791	167	0.3	3	0	0.6	1	0.75	50	0.569479	0.458402	0.730769	0.516129	0.483871	0.614035	0.558824	0.730769	0.633333	0.250658
Fold3.Rep10	0.346147	171	0.3	3	0	0.6	1	0.75	50	0.569479	0.458402	0.730769	0.483871	0.516129	0.596491	0.542857	0.730769	0.622951	0.2196
Fold3.Rep10	0.333825	173	0.3	3	0	0.6	1	0.75	50	0.569479	0.458402	0.730769	0.451613	0.548387	0.578947	0.527778	0.730769	0.612903	0.188317
Fold3.Rep10	0.321725	176	0.3	3	0	0.6	1	0.75	50	0.569479	0.458402	0.730769	0.419355	0.580645	0.561404	0.513514	0.730769	0.603175	0.156676
Fold3.Rep10	0.313522	180	0.3	3	0	0.6	1	0.75	50	0.569479	0.458402	0.730769	0.387097	0.612903	0.54386	0.5	0.730769	0.59375	0.124534
Fold3.Rep10	0.306156	181	0.3	3	0	0.6	1	0.75	50	0.569479	0.458402	0.769231	0.387097	0.612903	0.561404	0.512821	0.769231	0.615385	0.167508
Fold3.Rep10	0.276309	182	0.3	3	0	0.6	1	0.75	50	0.569479	0.458402	0.807692	0.387097	0.612903	0.578947	0.525	0.807692	0.636364	0.212069
Fold3.Rep10	0.275855	188	0.3	3	0	0.6	1	0.75	50	0.569479	0.458402	0.846154	0.387097	0.612903	0.596491	0.536585	0.846154	0.656716	0.258546
Fold3.Rep10	0.264593	192	0.3	3	0	0.6	1	0.75	50	0.569479	0.458402	0.884615	0.387097	0.612903	0.614035	0.547619	0.884615	0.676471	0.307331
Fold3.Rep10	0.260731	195	0.3	3	0	0.6	1	0.75	50	0.569479	0.458402	0.923077	0.387097	0.612903	0.631579	0.55814	0.923077	0.695652	0.358901
Fold3.Rep10	0.256583	209	0.3	3	0	0.6	1	0.75	50	0.569479	0.458402	0.923077	0.354839	0.645161	0.614035	0.545455	0.923077	0.685714	0.3299
Fold3.Rep10	0.245986	212	0.3	3	0	0.6	1	0.75	50	0.569479	0.458402	0.923077	0.322581	0.677419	0.596491	0.533333	0.923077	0.676056	0.300124
Fold3.Rep10	0.209732	213	0.3	3	0	0.6	1	0.75	50	0.569479	0.458402	0.923077	0.290323	0.709677	0.578947	0.521739	0.923077	0.666667	0.269331
Fold3.Rep10	0.188857	220	0.3	3	0	0.6	1	0.75	50	0.569479	0.458402	0.923077	0.258065	0.741935	0.561404	0.510638	0.923077	0.657534	0.237212
Fold3.Rep10	0.180262	224	0.3	3	0	0.6	1	0.75	50	0.569479	0.458402	0.923077	0.225806	0.774194	0.54386	0.5	0.923077	0.648649	0.203363
Fold3.Rep10	0.179322	225	0.3	3	0	0.6	1	0.75	50	0.569479	0.458402	0.923077	0.193548	0.806452	0.526316	0.489796	0.923077	0.64	0.167231
Fold3.Rep10	0.142208	227	0.3	3	0	0.6	1	0.75	50	0.569479	0.458402	0.923077	0.16129	0.83871	0.508772	0.48	0.923077	0.631579	0.128029
Fold3.Rep10	0.119095	229	0.3	3	0	0.6	1	0.75	50	0.569479	0.458402	0.923077	0.129032	0.870968	0.491228	0.470588	0.923077	0.623377	0.0845709
Fold3.Rep10	0.114385	235	0.3	3	0	0.6	1	0.75	50	0.569479	0.458402	0.923077	0.0967742	0.903226	0.473684	0.461538	0.923077	0.615385	0.0349515
Fold3.Rep10	0.0825477	236	0.3	3	0	0.6	1	0.75	50	0.569479	0.458402	0.961538	0.0967742	0.903226	0.491228	0.471698	0.961538	0.632911	0.113701
Fold3.Rep10	0.0755887	247	0.3	3	0	0.6	1	0.75	50	0.569479	0.458402	0.961538	0.0645161	0.935484	0.473684	0.462963	0.961538	0.625	0.0581158
Fold3.Rep10	0.0744958	251	0.3	3	0	0.6	1	0.75	50	0.569479	0.458402	0.961538	0.0322581	0.967742	0.45614	0.454545	0.961538	0.617284	-0.0167921
Fold3.Rep10	0.0674154	253	0.3	3	0	0.6	1	0.75	50	0.569479	0.458402	0.961538	0	1	0.438596	0.446429	0.961538	0.609756	-0.145915
Fold3.Rep10	0.0401948	264	0.3	3	0	0.6	1	0.75	50	0.569479	0.458402	1	0	1	0.45614	0.45614	1	0.626506	0
Fold3.Rep10	0.947955	267	0.3	3	0	0.6	1	0.75	50	0.569479	0.458402	0.0384615	1	0	0.561404	1	0.0384615	0.0740741	0.145915
Fold3.Rep10	0.941355	277	0.3	3	0	0.6	1	0.75	50	0.569479	0.458402	0.0769231	1	0	0.578947	1	0.0769231	0.142857	0.208223
Fold3.Rep10	0.931359	278	0.3	3	0	0.6	1	0.75	50	0.569479	0.458402	0.115385	1	0	0.596491	1	0.115385	0.206897	0.25737
Fold3.Rep10	0.928145	279	0.3	3	0	0.6	1	0.75	50	0.569479	0.458402	0.115385	0.967742	0.0322581	0.578947	0.75	0.115385	0.2	0.162084
Fold3.Rep10	0.927151	282	0.3	3	0	0.6	1	0.75	50	0.569479	0.458402	0.153846	0.967742	0.0322581	0.596491	0.8	0.153846	0.258065	0.214078
Fold3.Rep10	0.879968	283	0.3	3	0	0.6	1	0.75	50	0.569479	0.458402	0.192308	0.967742	0.0322581	0.614035	0.833333	0.192308	0.3125	0.259754
Fold3.Rep10	0.843807	10	0.3	3	0	0.6	1	0.75	100	0.584367	0.469258	0.192308	0.935484	0.0645161	0.596491	0.714286	0.192308	0.30303	0.193926
Fold3.Rep10	0.825163	12	0.3	3	0	0.6	1	0.75	100	0.584367	0.469258	0.230769	0.935484	0.0645161	0.614035	0.75	0.230769	0.352941	0.238393
Fold3.Rep10	0.796716	31	0.3	3	0	0.6	1	0.75	100	0.584367	0.469258	0.230769	0.903226	0.0967742	0.596491	0.666667	0.230769	0.342857	0.183027
Fold3.Rep10	0.796322	45	0.3	3	0	0.6	1	0.75	100	0.584367	0.469258	0.269231	0.903226	0.0967742	0.614035	0.7	0.269231	0.388889	0.225839
Fold3.Rep10	0.76989	48	0.3	3	0	0.6	1	0.75	100	0.584367	0.469258	0.307692	0.903226	0.0967742	0.631579	0.727273	0.307692	0.432432	0.266199
Fold3.Rep10	0.761132	55	0.3	3	0	0.6	1	0.75	100	0.584367	0.469258	0.346154	0.903226	0.0967742	0.649123	0.75	0.346154	0.473684	0.304671
Fold3.Rep10	0.735789	56	0.3	3	0	0.6	1	0.75	100	0.584367	0.469258	0.346154	0.870968	0.129032	0.631579	0.692308	0.346154	0.461538	0.257734
Fold3.Rep10	0.728002	63	0.3	3	0	0.6	1	0.75	100	0.584367	0.469258	0.384615	0.870968	0.129032	0.649123	0.714286	0.384615	0.5	0.295734
Fold3.Rep10	0.712849	64	0.3	3	0	0.6	1	0.75	100	0.584367	0.469258	0.423077	0.870968	0.129032	0.666667	0.733333	0.423077	0.536585	0.332591
Fold3.Rep10	0.670547	65	0.3	3	0	0.6	1	0.75	100	0.584367	0.469258	0.461538	0.870968	0.129032	0.684211	0.75	0.461538	0.571429	0.368566
Fold3.Rep10	0.661017	76	0.3	3	0	0.6	1	0.75	100	0.584367	0.469258	0.461538	0.83871	0.16129	0.666667	0.705882	0.461538	0.55814	0.326884
Fold3.Rep10	0.636221	78	0.3	3	0	0.6	1	0.75	100	0.584367	0.469258	0.461538	0.806452	0.193548	0.649123	0.666667	0.461538	0.545455	0.287156
Fold3.Rep10	0.617299	84	0.3	3	0	0.6	1	0.75	100	0.584367	0.469258	0.461538	0.774194	0.225806	0.631579	0.631579	0.461538	0.533333	0.249068
Fold3.Rep10	0.594567	91	0.3	3	0	0.6	1	0.75	100	0.584367	0.469258	0.461538	0.741935	0.258065	0.614035	0.6	0.461538	0.521739	0.212354
Fold3.Rep10	0.588037	95	0.3	3	0	0.6	1	0.75	100	0.584367	0.469258	0.5	0.741935	0.258065	0.631579	0.619048	0.5	0.553191	0.249808
Fold3.Rep10	0.563406	101	0.3	3	0	0.6	1	0.75	100	0.584367	0.469258	0.538462	0.741935	0.258065	0.649123	0.636364	0.538462	0.583333	0.286877
Fold3.Rep10	0.543488	104	0.3	3	0	0.6	1	0.75	100	0.584367	0.469258	0.538462	0.709677	0.290323	0.631579	0.608696	0.538462	0.571429	0.251918
Fold3.Rep10	0.497588	118	0.3	3	0	0.6	1	0.75	100	0.584367	0.469258	0.576923	0.709677	0.290323	0.649123	0.625	0.576923	0.6	0.289122
Fold3.Rep10	0.464996	120	0.3	3	0	0.6	1	0.75	100	0.584367	0.469258	0.576923	0.677419	0.322581	0.631579	0.6	0.576923	0.588235	0.255294
Fold3.Rep10	0.45718	122	0.3	3	0	0.6	1	0.75	100	0.584367	0.469258	0.576923	0.645161	0.354839	0.614035	0.576923	0.576923	0.576923	0.222084
Fold3.Rep10	0.45622	123	0.3	3	0	0.6	1	0.75	100	0.584367	0.469258	0.615385	0.645161	0.354839	0.631579	0.592593	0.615385	0.603774	0.259902
Fold3.Rep10	0.454827	130	0.3	3	0	0.6	1	0.75	100	0.584367	0.469258	0.615385	0.612903	0.387097	0.614035	0.571429	0.615385	0.592593	0.227443
Fold3.Rep10	0.447908	139	0.3	3	0	0.6	1	0.75	100	0.584367	0.469258	0.615385	0.580645	0.419355	0.596491	0.551724	0.615385	0.581818	0.195304
Fold3.Rep10	0.38721	149	0.3	3	0	0.6	1	0.75	100	0.584367	0.469258	0.653846	0.580645	0.419355	0.614035	0.566667	0.653846	0.607143	0.233912
Fold3.Rep10	0.344083	156	0.3	3	0	0.6	1	0.75	100	0.584367	0.469258	0.692308	0.580645	0.419355	0.631579	0.580645	0.692308	0.631579	0.272953
Fold3.Rep10	0.330836	159	0.3	3	0	0.6	1	0.75	100	0.584367	0.469258	0.692308	0.548387	0.451613	0.614035	0.5625	0.692308	0.62069	0.241596
Fold3.Rep10	0.32929	160	0.3	3	0	0.6	1	0.75	100	0.584367	0.469258	0.730769	0.548387	0.451613	0.631579	0.575758	0.730769	0.644068	0.281613
Fold3.Rep10	0.281074	167	0.3	3	0	0.6	1	0.75	100	0.584367	0.469258	0.730769	0.516129	0.483871	0.614035	0.558824	0.730769	0.633333	0.250658
Fold3.Rep10	0.222122	171	0.3	3	0	0.6	1	0.75	100	0.584367	0.469258	0.769231	0.516129	0.483871	0.631579	0.571429	0.769231	0.655738	0.291954
Fold3.Rep10	0.221482	173	0.3	3	0	0.6	1	0.75	100	0.584367	0.469258	0.769231	0.483871	0.516129	0.614035	0.555556	0.769231	0.645161	0.261338
Fold3.Rep10	0.210504	176	0.3	3	0	0.6	1	0.75	100	0.584367	0.469258	0.769231	0.451613	0.548387	0.596491	0.540541	0.769231	0.634921	0.230482
Fold3.Rep10	0.210042	180	0.3	3	0	0.6	1	0.75	100	0.584367	0.469258	0.769231	0.419355	0.580645	0.578947	0.526316	0.769231	0.625	0.199254
Fold3.Rep10	0.192492	181	0.3	3	0	0.6	1	0.75	100	0.584367	0.469258	0.769231	0.387097	0.612903	0.561404	0.512821	0.769231	0.615385	0.167508
Fold3.Rep10	0.181087	182	0.3	3	0	0.6	1	0.75	100	0.584367	0.469258	0.807692	0.387097	0.612903	0.578947	0.525	0.807692	0.636364	0.212069
Fold3.Rep10	0.179479	188	0.3	3	0	0.6	1	0.75	100	0.584367	0.469258	0.846154	0.387097	0.612903	0.596491	0.536585	0.846154	0.656716	0.258546
Fold3.Rep10	0.169903	192	0.3	3	0	0.6	1	0.75	100	0.584367	0.469258	0.846154	0.354839	0.645161	0.578947	0.52381	0.846154	0.647059	0.227341
Fold3.Rep10	0.169004	195	0.3	3	0	0.6	1	0.75	100	0.584367	0.469258	0.846154	0.322581	0.677419	0.561404	0.511628	0.846154	0.637681	0.195242
Fold3.Rep10	0.168781	209	0.3	3	0	0.6	1	0.75	100	0.584367	0.469258	0.846154	0.290323	0.709677	0.54386	0.5	0.846154	0.628571	0.162005
Fold3.Rep10	0.15047	212	0.3	3	0	0.6	1	0.75	100	0.584367	0.469258	0.846154	0.258065	0.741935	0.526316	0.488889	0.846154	0.619718	0.127325
Fold3.Rep10	0.142101	213	0.3	3	0	0.6	1	0.75	100	0.584367	0.469258	0.884615	0.258065	0.741935	0.54386	0.5	0.884615	0.638889	0.180076
Fold3.Rep10	0.124243	220	0.3	3	0	0.6	1	0.75	100	0.584367	0.469258	0.923077	0.258065	0.741935	0.561404	0.510638	0.923077	0.657534	0.237212
Fold3.Rep10	0.108389	224	0.3	3	0	0.6	1	0.75	100	0.584367	0.469258	0.961538	0.258065	0.741935	0.578947	0.520833	0.961538	0.675676	0.29996
Fold3.Rep10	0.0965791	225	0.3	3	0	0.6	1	0.75	100	0.584367	0.469258	0.961538	0.225806	0.774194	0.561404	0.510204	0.961538	0.666667	0.268637
Fold3.Rep10	0.0758687	227	0.3	3	0	0.6	1	0.75	100	0.584367	0.469258	0.961538	0.193548	0.806452	0.54386	0.5	0.961538	0.657895	0.235347
Fold3.Rep10	0.0733867	229	0.3	3	0	0.6	1	0.75	100	0.584367	0.469258	0.961538	0.16129	0.83871	0.526316	0.490196	0.961538	0.649351	0.199346
Fold3.Rep10	0.0722803	235	0.3	3	0	0.6	1	0.75	100	0.584367	0.469258	0.961538	0.129032	0.870968	0.508772	0.480769	0.961538	0.641026	0.159466
Fold3.Rep10	0.067537	236	0.3	3	0	0.6	1	0.75	100	0.584367	0.469258	0.961538	0.0967742	0.903226	0.491228	0.471698	0.961538	0.632911	0.113701
Fold3.Rep10	0.0399007	247	0.3	3	0	0.6	1	0.75	100	0.584367	0.469258	1	0.0967742	0.903226	0.508772	0.481481	1	0.65	0.215859
Fold3.Rep10	0.0333834	251	0.3	3	0	0.6	1	0.75	100	0.584367	0.469258	1	0.0645161	0.935484	0.491228	0.472727	1	0.641975	0.174638
Fold3.Rep10	0.0156025	253	0.3	3	0	0.6	1	0.75	100	0.584367	0.469258	1	0.0322581	0.967742	0.473684	0.464286	1	0.634146	0.12238
Fold3.Rep10	0.0129548	264	0.3	3	0	0.6	1	0.75	100	0.584367	0.469258	1	0	1	0.45614	0.45614	1	0.626506	0
Fold3.Rep10	0.961293	267	0.3	3	0	0.6	1	0.75	100	0.584367	0.469258	0.0384615	1	0	0.561404	1	0.0384615	0.0740741	0.145915
Fold3.Rep10	0.890732	277	0.3	3	0	0.6	1	0.75	100	0.584367	0.469258	0.0384615	0.967742	0.0322581	0.54386	0.5	0.0384615	0.0714286	0.0167921
Fold3.Rep10	0.884639	278	0.3	3	0	0.6	1	0.75	100	0.584367	0.469258	0.0769231	0.967742	0.0322581	0.561404	0.666667	0.0769231	0.137931	0.0996271
Fold3.Rep10	0.881776	279	0.3	3	0	0.6	1	0.75	100	0.584367	0.469258	0.0769231	0.935484	0.0645161	0.54386	0.5	0.0769231	0.133333	0.0241916
Fold3.Rep10	0.868375	282	0.3	3	0	0.6	1	0.75	100	0.584367	0.469258	0.115385	0.935484	0.0645161	0.561404	0.6	0.115385	0.193548	0.0895632
Fold3.Rep10	0.836186	283	0.3	3	0	0.6	1	0.75	100	0.584367	0.469258	0.153846	0.935484	0.0645161	0.578947	0.666667	0.153846	0.25	0.144979
Fold3.Rep10	0.830434	10	0.3	3	0	0.6	1	1	150	0.534739	0.446251	0.192308	0.935484	0.0645161	0.596491	0.714286	0.192308	0.30303	0.193926
Fold3.Rep10	0.806632	12	0.3	3	0	0.6	1	1	150	0.534739	0.446251	0.230769	0.935484	0.0645161	0.614035	0.75	0.230769	0.352941	0.238393
Fold3.Rep10	0.799481	31	0.3	3	0	0.6	1	1	150	0.534739	0.446251	0.269231	0.935484	0.0645161	0.631579	0.777778	0.269231	0.4	0.279624
Fold3.Rep10	0.781618	45	0.3	3	0	0.6	1	1	150	0.534739	0.446251	0.307692	0.935484	0.0645161	0.649123	0.8	0.307692	0.444444	0.318449
Fold3.Rep10	0.77919	48	0.3	3	0	0.6	1	1	150	0.534739	0.446251	0.346154	0.935484	0.0645161	0.666667	0.818182	0.346154	0.486486	0.355454
Fold3.Rep10	0.771477	55	0.3	3	0	0.6	1	1	150	0.534739	0.446251	0.384615	0.935484	0.0645161	0.684211	0.833333	0.384615	0.526316	0.391071
Fold3.Rep10	0.763095	56	0.3	3	0	0.6	1	1	150	0.534739	0.446251	0.384615	0.903226	0.0967742	0.666667	0.769231	0.384615	0.512821	0.341682
Fold3.Rep10	0.745809	63	0.3	3	0	0.6	1	1	150	0.534739	0.446251	0.423077	0.903226	0.0967742	0.684211	0.785714	0.423077	0.55	0.377563
Fold3.Rep10	0.740338	64	0.3	3	0	0.6	1	1	150	0.534739	0.446251	0.423077	0.870968	0.129032	0.666667	0.733333	0.423077	0.536585	0.332591
Fold3.Rep10	0.720365	65	0.3	3	0	0.6	1	1	150	0.534739	0.446251	0.423077	0.83871	0.16129	0.649123	0.6875	0.423077	0.52381	0.290177
Fold3.Rep10	0.71627	76	0.3	3	0	0.6	1	1	150	0.534739	0.446251	0.461538	0.83871	0.16129	0.666667	0.705882	0.461538	0.55814	0.326884
Fold3.Rep10	0.695624	78	0.3	3	0	0.6	1	1	150	0.534739	0.446251	0.5	0.83871	0.16129	0.684211	0.722222	0.5	0.590909	0.362933
Fold3.Rep10	0.639386	84	0.3	3	0	0.6	1	1	150	0.534739	0.446251	0.5	0.806452	0.193548	0.666667	0.684211	0.5	0.577778	0.323788
Fold3.Rep10	0.630048	91	0.3	3	0	0.6	1	1	150	0.534739	0.446251	0.538462	0.806452	0.193548	0.684211	0.7	0.538462	0.608696	0.359966
Fold3.Rep10	0.627425	95	0.3	3	0	0.6	1	1	150	0.534739	0.446251	0.538462	0.774194	0.225806	0.666667	0.666667	0.538462	0.595745	0.322829
Fold3.Rep10	0.60645	101	0.3	3	0	0.6	1	1	150	0.534739	0.446251	0.576923	0.774194	0.225806	0.684211	0.681818	0.576923	0.625	0.359231
Fold3.Rep10	0.584842	104	0.3	3	0	0.6	1	1	150	0.534739	0.446251	0.615385	0.774194	0.225806	0.701754	0.695652	0.615385	0.653061	0.395511
Fold3.Rep10	0.559483	118	0.3	3	0	0.6	1	1	150	0.534739	0.446251	0.615385	0.741935	0.258065	0.684211	0.666667	0.615385	0.64	0.360464
Fold3.Rep10	0.554758	120	0.3	3	0	0.6	1	1	150	0.534739	0.446251	0.615385	0.709677	0.290323	0.666667	0.64	0.615385	0.627451	0.326279
Fold3.Rep10	0.527155	122	0.3	3	0	0.6	1	1	150	0.534739	0.446251	0.653846	0.709677	0.290323	0.684211	0.653846	0.653846	0.653846	0.363524
Fold3.Rep10	0.472745	123	0.3	3	0	0.6	1	1	150	0.534739	0.446251	0.653846	0.677419	0.322581	0.666667	0.62963	0.653846	0.641509	0.330447
Fold3.Rep10	0.465846	130	0.3	3	0	0.6	1	1	150	0.534739	0.446251	0.653846	0.645161	0.354839	0.649123	0.607143	0.653846	0.62963	0.297901
Fold3.Rep10	0.446636	139	0.3	3	0	0.6	1	1	150	0.534739	0.446251	0.653846	0.612903	0.387097	0.631579	0.586207	0.653846	0.618182	0.265762
Fold3.Rep10	0.434273	149	0.3	3	0	0.6	1	1	150	0.534739	0.446251	0.692308	0.612903	0.387097	0.649123	0.6	0.692308	0.642857	0.304456
Fold3.Rep10	0.431949	156	0.3	3	0	0.6	1	1	150	0.534739	0.446251	0.692308	0.580645	0.419355	0.631579	0.580645	0.692308	0.631579	0.272953
Fold3.Rep10	0.36935	159	0.3	3	0	0.6	1	1	150	0.534739	0.446251	0.692308	0.548387	0.451613	0.614035	0.5625	0.692308	0.62069	0.241596
Fold3.Rep10	0.343338	160	0.3	3	0	0.6	1	1	150	0.534739	0.446251	0.692308	0.516129	0.483871	0.596491	0.545455	0.692308	0.610169	0.210271
Fold3.Rep10	0.333594	167	0.3	3	0	0.6	1	1	150	0.534739	0.446251	0.692308	0.483871	0.516129	0.578947	0.529412	0.692308	0.6	0.178862
Fold3.Rep10	0.327075	171	0.3	3	0	0.6	1	1	150	0.534739	0.446251	0.730769	0.483871	0.516129	0.596491	0.542857	0.730769	0.622951	0.2196
Fold3.Rep10	0.305914	173	0.3	3	0	0.6	1	1	150	0.534739	0.446251	0.730769	0.451613	0.548387	0.578947	0.527778	0.730769	0.612903	0.188317
Fold3.Rep10	0.298898	176	0.3	3	0	0.6	1	1	150	0.534739	0.446251	0.769231	0.451613	0.548387	0.596491	0.540541	0.769231	0.634921	0.230482
Fold3.Rep10	0.293985	180	0.3	3	0	0.6	1	1	150	0.534739	0.446251	0.769231	0.419355	0.580645	0.578947	0.526316	0.769231	0.625	0.199254
Fold3.Rep10	0.256369	181	0.3	3	0	0.6	1	1	150	0.534739	0.446251	0.769231	0.387097	0.612903	0.561404	0.512821	0.769231	0.615385	0.167508
Fold3.Rep10	0.247688	182	0.3	3	0	0.6	1	1	150	0.534739	0.446251	0.807692	0.387097	0.612903	0.578947	0.525	0.807692	0.636364	0.212069
Fold3.Rep10	0.243621	188	0.3	3	0	0.6	1	1	150	0.534739	0.446251	0.807692	0.354839	0.645161	0.561404	0.512195	0.807692	0.626866	0.180157
Fold3.Rep10	0.214231	192	0.3	3	0	0.6	1	1	150	0.534739	0.446251	0.846154	0.354839	0.645161	0.578947	0.52381	0.846154	0.647059	0.227341
Fold3.Rep10	0.182204	195	0.3	3	0	0.6	1	1	150	0.534739	0.446251	0.846154	0.322581	0.677419	0.561404	0.511628	0.846154	0.637681	0.195242
Fold3.Rep10	0.174509	209	0.3	3	0	0.6	1	1	150	0.534739	0.446251	0.846154	0.290323	0.709677	0.54386	0.5	0.846154	0.628571	0.162005
Fold3.Rep10	0.148901	212	0.3	3	0	0.6	1	1	150	0.534739	0.446251	0.884615	0.290323	0.709677	0.561404	0.511111	0.884615	0.647887	0.213725
Fold3.Rep10	0.135268	213	0.3	3	0	0.6	1	1	150	0.534739	0.446251	0.923077	0.290323	0.709677	0.578947	0.521739	0.923077	0.666667	0.269331
Fold3.Rep10	0.133219	220	0.3	3	0	0.6	1	1	150	0.534739	0.446251	0.923077	0.258065	0.741935	0.561404	0.510638	0.923077	0.657534	0.237212
Fold3.Rep10	0.12012	224	0.3	3	0	0.6	1	1	150	0.534739	0.446251	0.923077	0.225806	0.774194	0.54386	0.5	0.923077	0.648649	0.203363
Fold3.Rep10	0.11053	225	0.3	3	0	0.6	1	1	150	0.534739	0.446251	0.923077	0.193548	0.806452	0.526316	0.489796	0.923077	0.64	0.167231
Fold3.Rep10	0.0864289	227	0.3	3	0	0.6	1	1	150	0.534739	0.446251	0.923077	0.16129	0.83871	0.508772	0.48	0.923077	0.631579	0.128029
Fold3.Rep10	0.0776004	229	0.3	3	0	0.6	1	1	150	0.534739	0.446251	0.961538	0.16129	0.83871	0.526316	0.490196	0.961538	0.649351	0.199346
Fold3.Rep10	0.0702898	235	0.3	3	0	0.6	1	1	150	0.534739	0.446251	0.961538	0.129032	0.870968	0.508772	0.480769	0.961538	0.641026	0.159466
Fold3.Rep10	0.0654863	236	0.3	3	0	0.6	1	1	150	0.534739	0.446251	0.961538	0.0967742	0.903226	0.491228	0.471698	0.961538	0.632911	0.113701
Fold3.Rep10	0.0533137	247	0.3	3	0	0.6	1	1	150	0.534739	0.446251	0.961538	0.0645161	0.935484	0.473684	0.462963	0.961538	0.625	0.0581158
Fold3.Rep10	0.0430419	251	0.3	3	0	0.6	1	1	150	0.534739	0.446251	0.961538	0.0322581	0.967742	0.45614	0.454545	0.961538	0.617284	-0.0167921
Fold3.Rep10	0.0386506	253	0.3	3	0	0.6	1	1	150	0.534739	0.446251	1	0.0322581	0.967742	0.473684	0.464286	1	0.634146	0.12238
Fold3.Rep10	0.0200286	264	0.3	3	0	0.6	1	1	150	0.534739	0.446251	1	0	1	0.45614	0.45614	1	0.626506	0
Fold3.Rep10	0.936672	267	0.3	3	0	0.6	1	1	150	0.534739	0.446251	0.0384615	1	0	0.561404	1	0.0384615	0.0740741	0.145915
Fold3.Rep10	0.924282	277	0.3	3	0	0.6	1	1	150	0.534739	0.446251	0.0769231	1	0	0.578947	1	0.0769231	0.142857	0.208223
Fold3.Rep10	0.892418	278	0.3	3	0	0.6	1	1	150	0.534739	0.446251	0.0769231	0.967742	0.0322581	0.561404	0.666667	0.0769231	0.137931	0.0996271
Fold3.Rep10	0.87744	279	0.3	3	0	0.6	1	1	150	0.534739	0.446251	0.115385	0.967742	0.0322581	0.578947	0.75	0.115385	0.2	0.162084
Fold3.Rep10	0.848658	282	0.3	3	0	0.6	1	1	150	0.534739	0.446251	0.115385	0.935484	0.0645161	0.561404	0.6	0.115385	0.193548	0.0895632
Fold3.Rep10	0.799229	283	0.3	3	0	0.6	1	1	150	0.534739	0.446251	0.153846	0.935484	0.0645161	0.578947	0.666667	0.153846	0.25	0.144979
Fold3.Rep10	0.785158	10	0.3	3	0	0.6	1	1	50	0.524814	0.447464	0.192308	0.935484	0.0645161	0.596491	0.714286	0.192308	0.30303	0.193926
Fold3.Rep10	0.765435	12	0.3	3	0	0.6	1	1	50	0.524814	0.447464	0.230769	0.935484	0.0645161	0.614035	0.75	0.230769	0.352941	0.238393
Fold3.Rep10	0.716547	31	0.3	3	0	0.6	1	1	50	0.524814	0.447464	0.269231	0.935484	0.0645161	0.631579	0.777778	0.269231	0.4	0.279624
Fold3.Rep10	0.715079	45	0.3	3	0	0.6	1	1	50	0.524814	0.447464	0.307692	0.935484	0.0645161	0.649123	0.8	0.307692	0.444444	0.318449
Fold3.Rep10	0.705678	48	0.3	3	0	0.6	1	1	50	0.524814	0.447464	0.346154	0.935484	0.0645161	0.666667	0.818182	0.346154	0.486486	0.355454
Fold3.Rep10	0.662801	55	0.3	3	0	0.6	1	1	50	0.524814	0.447464	0.346154	0.903226	0.0967742	0.649123	0.75	0.346154	0.473684	0.304671
Fold3.Rep10	0.643238	56	0.3	3	0	0.6	1	1	50	0.524814	0.447464	0.346154	0.870968	0.129032	0.631579	0.692308	0.346154	0.461538	0.257734
Fold3.Rep10	0.631298	63	0.3	3	0	0.6	1	1	50	0.524814	0.447464	0.384615	0.870968	0.129032	0.649123	0.714286	0.384615	0.5	0.295734
Fold3.Rep10	0.576106	64	0.3	3	0	0.6	1	1	50	0.524814	0.447464	0.423077	0.870968	0.129032	0.666667	0.733333	0.423077	0.536585	0.332591
Fold3.Rep10	0.56709	65	0.3	3	0	0.6	1	1	50	0.524814	0.447464	0.461538	0.870968	0.129032	0.684211	0.75	0.461538	0.571429	0.368566
Fold3.Rep10	0.550209	76	0.3	3	0	0.6	1	1	50	0.524814	0.447464	0.461538	0.83871	0.16129	0.666667	0.705882	0.461538	0.55814	0.326884
Fold3.Rep10	0.546543	78	0.3	3	0	0.6	1	1	50	0.524814	0.447464	0.5	0.83871	0.16129	0.684211	0.722222	0.5	0.590909	0.362933
Fold3.Rep10	0.543455	84	0.3	3	0	0.6	1	1	50	0.524814	0.447464	0.538462	0.83871	0.16129	0.701754	0.736842	0.538462	0.622222	0.398508
Fold3.Rep10	0.521917	91	0.3	3	0	0.6	1	1	50	0.524814	0.447464	0.538462	0.806452	0.193548	0.684211	0.7	0.538462	0.608696	0.359966
Fold3.Rep10	0.520215	95	0.3	3	0	0.6	1	1	50	0.524814	0.447464	0.576923	0.806452	0.193548	0.701754	0.714286	0.576923	0.638298	0.395849
Fold3.Rep10	0.512918	101	0.3	3	0	0.6	1	1	50	0.524814	0.447464	0.576923	0.774194	0.225806	0.684211	0.681818	0.576923	0.625	0.359231
Fold3.Rep10	0.504546	104	0.3	3	0	0.6	1	1	50	0.524814	0.447464	0.576923	0.741935	0.258065	0.666667	0.652174	0.576923	0.612245	0.323715
Fold3.Rep10	0.469061	118	0.3	3	0	0.6	1	1	50	0.524814	0.447464	0.576923	0.709677	0.290323	0.649123	0.625	0.576923	0.6	0.289122
Fold3.Rep10	0.460257	120	0.3	3	0	0.6	1	1	50	0.524814	0.447464	0.615385	0.709677	0.290323	0.666667	0.64	0.615385	0.627451	0.326279
Fold3.Rep10	0.459667	122	0.3	3	0	0.6	1	1	50	0.524814	0.447464	0.653846	0.709677	0.290323	0.684211	0.653846	0.653846	0.653846	0.363524
Fold3.Rep10	0.456697	123	0.3	3	0	0.6	1	1	50	0.524814	0.447464	0.653846	0.677419	0.322581	0.666667	0.62963	0.653846	0.641509	0.330447
Fold3.Rep10	0.440963	130	0.3	3	0	0.6	1	1	50	0.524814	0.447464	0.653846	0.645161	0.354839	0.649123	0.607143	0.653846	0.62963	0.297901
Fold3.Rep10	0.430213	139	0.3	3	0	0.6	1	1	50	0.524814	0.447464	0.653846	0.612903	0.387097	0.631579	0.586207	0.653846	0.618182	0.265762
Fold3.Rep10	0.422346	149	0.3	3	0	0.6	1	1	50	0.524814	0.447464	0.653846	0.580645	0.419355	0.614035	0.566667	0.653846	0.607143	0.233912
Fold3.Rep10	0.417071	156	0.3	3	0	0.6	1	1	50	0.524814	0.447464	0.653846	0.548387	0.451613	0.596491	0.548387	0.653846	0.596491	0.202233
Fold3.Rep10	0.397995	159	0.3	3	0	0.6	1	1	50	0.524814	0.447464	0.692308	0.548387	0.451613	0.614035	0.5625	0.692308	0.62069	0.241596
Fold3.Rep10	0.389549	160	0.3	3	0	0.6	1	1	50	0.524814	0.447464	0.692308	0.516129	0.483871	0.596491	0.545455	0.692308	0.610169	0.210271
Fold3.Rep10	0.385729	167	0.3	3	0	0.6	1	1	50	0.524814	0.447464	0.692308	0.483871	0.516129	0.578947	0.529412	0.692308	0.6	0.178862
Fold3.Rep10	0.384466	171	0.3	3	0	0.6	1	1	50	0.524814	0.447464	0.730769	0.483871	0.516129	0.596491	0.542857	0.730769	0.622951	0.2196
Fold3.Rep10	0.329452	173	0.3	3	0	0.6	1	1	50	0.524814	0.447464	0.730769	0.451613	0.548387	0.578947	0.527778	0.730769	0.612903	0.188317
Fold3.Rep10	0.326801	176	0.3	3	0	0.6	1	1	50	0.524814	0.447464	0.769231	0.451613	0.548387	0.596491	0.540541	0.769231	0.634921	0.230482
Fold3.Rep10	0.323838	180	0.3	3	0	0.6	1	1	50	0.524814	0.447464	0.769231	0.419355	0.580645	0.578947	0.526316	0.769231	0.625	0.199254
Fold3.Rep10	0.312622	181	0.3	3	0	0.6	1	1	50	0.524814	0.447464	0.807692	0.419355	0.580645	0.596491	0.538462	0.807692	0.646154	0.243285
Fold3.Rep10	0.296936	182	0.3	3	0	0.6	1	1	50	0.524814	0.447464	0.807692	0.387097	0.612903	0.578947	0.525	0.807692	0.636364	0.212069
Fold3.Rep10	0.272825	188	0.3	3	0	0.6	1	1	50	0.524814	0.447464	0.807692	0.354839	0.645161	0.561404	0.512195	0.807692	0.626866	0.180157
Fold3.Rep10	0.268609	192	0.3	3	0	0.6	1	1	50	0.524814	0.447464	0.846154	0.354839	0.645161	0.578947	0.52381	0.846154	0.647059	0.227341
Fold3.Rep10	0.259255	195	0.3	3	0	0.6	1	1	50	0.524814	0.447464	0.884615	0.354839	0.645161	0.596491	0.534884	0.884615	0.666667	0.277071
Fold3.Rep10	0.24712	209	0.3	3	0	0.6	1	1	50	0.524814	0.447464	0.884615	0.322581	0.677419	0.578947	0.522727	0.884615	0.657143	0.245952
Fold3.Rep10	0.237748	212	0.3	3	0	0.6	1	1	50	0.524814	0.447464	0.923077	0.322581	0.677419	0.596491	0.533333	0.923077	0.676056	0.300124
Fold3.Rep10	0.19783	213	0.3	3	0	0.6	1	1	50	0.524814	0.447464	0.923077	0.290323	0.709677	0.578947	0.521739	0.923077	0.666667	0.269331
Fold3.Rep10	0.182067	220	0.3	3	0	0.6	1	1	50	0.524814	0.447464	0.923077	0.258065	0.741935	0.561404	0.510638	0.923077	0.657534	0.237212
Fold3.Rep10	0.167747	224	0.3	3	0	0.6	1	1	50	0.524814	0.447464	0.923077	0.225806	0.774194	0.54386	0.5	0.923077	0.648649	0.203363
Fold3.Rep10	0.157178	225	0.3	3	0	0.6	1	1	50	0.524814	0.447464	0.923077	0.193548	0.806452	0.526316	0.489796	0.923077	0.64	0.167231
Fold3.Rep10	0.149942	227	0.3	3	0	0.6	1	1	50	0.524814	0.447464	0.923077	0.16129	0.83871	0.508772	0.48	0.923077	0.631579	0.128029
Fold3.Rep10	0.124772	229	0.3	3	0	0.6	1	1	50	0.524814	0.447464	0.923077	0.129032	0.870968	0.491228	0.470588	0.923077	0.623377	0.0845709
Fold3.Rep10	0.105689	235	0.3	3	0	0.6	1	1	50	0.524814	0.447464	0.923077	0.0967742	0.903226	0.473684	0.461538	0.923077	0.615385	0.0349515
Fold3.Rep10	0.0983104	236	0.3	3	0	0.6	1	1	50	0.524814	0.447464	0.961538	0.0967742	0.903226	0.491228	0.471698	0.961538	0.632911	0.113701
Fold3.Rep10	0.0817531	247	0.3	3	0	0.6	1	1	50	0.524814	0.447464	0.961538	0.0645161	0.935484	0.473684	0.462963	0.961538	0.625	0.0581158
Fold3.Rep10	0.0785956	251	0.3	3	0	0.6	1	1	50	0.524814	0.447464	0.961538	0.0322581	0.967742	0.45614	0.454545	0.961538	0.617284	-0.0167921
Fold3.Rep10	0.0579001	253	0.3	3	0	0.6	1	1	50	0.524814	0.447464	0.961538	0	1	0.438596	0.446429	0.961538	0.609756	-0.145915
Fold3.Rep10	0.0391006	264	0.3	3	0	0.6	1	1	50	0.524814	0.447464	1	0	1	0.45614	0.45614	1	0.626506	0
Fold3.Rep10	0.975257	267	0.3	3	0	0.6	1	1	50	0.524814	0.447464	0	0.967742	0.0322581	0.526316	0	0	0	-0.12238
Fold3.Rep10	0.953287	277	0.3	3	0	0.6	1	1	50	0.524814	0.447464	0	0.935484	0.0645161	0.508772	0	0	0	-0.174638
Fold3.Rep10	0.939125	278	0.3	3	0	0.6	1	1	50	0.524814	0.447464	0.0384615	0.935484	0.0645161	0.526316	0.333333	0.0384615	0.0689655	-0.0581158
Fold3.Rep10	0.909489	279	0.3	3	0	0.6	1	1	50	0.524814	0.447464	0.0769231	0.935484	0.0645161	0.54386	0.5	0.0769231	0.133333	0.0241916
Fold3.Rep10	0.877314	282	0.3	3	0	0.6	1	1	50	0.524814	0.447464	0.0769231	0.903226	0.0967742	0.526316	0.4	0.0769231	0.129032	-0.0349515
Fold3.Rep10	0.866421	283	0.3	3	0	0.6	1	1	50	0.524814	0.447464	0.115385	0.903226	0.0967742	0.54386	0.5	0.115385	0.1875	0.0302039
Fold3.Rep10	0.856772	10	0.3	3	0	0.6	1	1	100	0.534739	0.451303	0.153846	0.903226	0.0967742	0.561404	0.571429	0.153846	0.242424	0.0866077
Fold3.Rep10	0.855666	12	0.3	3	0	0.6	1	1	100	0.534739	0.451303	0.153846	0.870968	0.129032	0.54386	0.5	0.153846	0.235294	0.0355811
Fold3.Rep10	0.849855	31	0.3	3	0	0.6	1	1	100	0.534739	0.451303	0.192308	0.870968	0.129032	0.561404	0.555556	0.192308	0.285714	0.0864293
Fold3.Rep10	0.835946	45	0.3	3	0	0.6	1	1	100	0.534739	0.451303	0.230769	0.870968	0.129032	0.578947	0.6	0.230769	0.333333	0.133229
Fold3.Rep10	0.814661	48	0.3	3	0	0.6	1	1	100	0.534739	0.451303	0.269231	0.870968	0.129032	0.596491	0.636364	0.269231	0.378378	0.176944
Fold3.Rep10	0.80625	55	0.3	3	0	0.6	1	1	100	0.534739	0.451303	0.307692	0.870968	0.129032	0.614035	0.666667	0.307692	0.421053	0.218272
Fold3.Rep10	0.778753	56	0.3	3	0	0.6	1	1	100	0.534739	0.451303	0.346154	0.870968	0.129032	0.631579	0.692308	0.346154	0.461538	0.257734
Fold3.Rep10	0.742756	63	0.3	3	0	0.6	1	1	100	0.534739	0.451303	0.384615	0.870968	0.129032	0.649123	0.714286	0.384615	0.5	0.295734
Fold3.Rep10	0.691564	64	0.3	3	0	0.6	1	1	100	0.534739	0.451303	0.384615	0.83871	0.16129	0.631579	0.666667	0.384615	0.487805	0.252601
Fold3.Rep10	0.677469	65	0.3	3	0	0.6	1	1	100	0.534739	0.451303	0.423077	0.83871	0.16129	0.649123	0.6875	0.423077	0.52381	0.290177
Fold3.Rep10	0.653443	76	0.3	3	0	0.6	1	1	100	0.534739	0.451303	0.461538	0.83871	0.16129	0.666667	0.705882	0.461538	0.55814	0.326884
Fold3.Rep10	0.62131	78	0.3	3	0	0.6	1	1	100	0.534739	0.451303	0.5	0.83871	0.16129	0.684211	0.722222	0.5	0.590909	0.362933
Fold3.Rep10	0.602909	84	0.3	3	0	0.6	1	1	100	0.534739	0.451303	0.5	0.806452	0.193548	0.666667	0.684211	0.5	0.577778	0.323788
Fold3.Rep10	0.541492	91	0.3	3	0	0.6	1	1	100	0.534739	0.451303	0.5	0.774194	0.225806	0.649123	0.65	0.5	0.565217	0.28616
Fold3.Rep10	0.504414	95	0.3	3	0	0.6	1	1	100	0.534739	0.451303	0.538462	0.774194	0.225806	0.666667	0.666667	0.538462	0.595745	0.322829
Fold3.Rep10	0.492105	101	0.3	3	0	0.6	1	1	100	0.534739	0.451303	0.576923	0.774194	0.225806	0.684211	0.681818	0.576923	0.625	0.359231
Fold3.Rep10	0.454039	104	0.3	3	0	0.6	1	1	100	0.534739	0.451303	0.576923	0.741935	0.258065	0.666667	0.652174	0.576923	0.612245	0.323715
Fold3.Rep10	0.401691	118	0.3	3	0	0.6	1	1	100	0.534739	0.451303	0.576923	0.709677	0.290323	0.649123	0.625	0.576923	0.6	0.289122
Fold3.Rep10	0.40023	120	0.3	3	0	0.6	1	1	100	0.534739	0.451303	0.576923	0.677419	0.322581	0.631579	0.6	0.576923	0.588235	0.255294
Fold3.Rep10	0.375886	122	0.3	3	0	0.6	1	1	100	0.534739	0.451303	0.576923	0.645161	0.354839	0.614035	0.576923	0.576923	0.576923	0.222084
Fold3.Rep10	0.375345	123	0.3	3	0	0.6	1	1	100	0.534739	0.451303	0.576923	0.612903	0.387097	0.596491	0.555556	0.576923	0.566038	0.189357
Fold3.Rep10	0.374591	130	0.3	3	0	0.6	1	1	100	0.534739	0.451303	0.615385	0.612903	0.387097	0.614035	0.571429	0.615385	0.592593	0.227443
Fold3.Rep10	0.368368	139	0.3	3	0	0.6	1	1	100	0.534739	0.451303	0.615385	0.580645	0.419355	0.596491	0.551724	0.615385	0.581818	0.195304
Fold3.Rep10	0.363201	149	0.3	3	0	0.6	1	1	100	0.534739	0.451303	0.653846	0.580645	0.419355	0.614035	0.566667	0.653846	0.607143	0.233912
Fold3.Rep10	0.307961	156	0.3	3	0	0.6	1	1	100	0.534739	0.451303	0.692308	0.580645	0.419355	0.631579	0.580645	0.692308	0.631579	0.272953
Fold3.Rep10	0.298728	159	0.3	3	0	0.6	1	1	100	0.534739	0.451303	0.692308	0.548387	0.451613	0.614035	0.5625	0.692308	0.62069	0.241596
Fold3.Rep10	0.28041	160	0.3	3	0	0.6	1	1	100	0.534739	0.451303	0.692308	0.516129	0.483871	0.596491	0.545455	0.692308	0.610169	0.210271
Fold3.Rep10	0.274487	167	0.3	3	0	0.6	1	1	100	0.534739	0.451303	0.730769	0.516129	0.483871	0.614035	0.558824	0.730769	0.633333	0.250658
Fold3.Rep10	0.270449	171	0.3	3	0	0.6	1	1	100	0.534739	0.451303	0.730769	0.483871	0.516129	0.596491	0.542857	0.730769	0.622951	0.2196
Fold3.Rep10	0.265222	173	0.3	3	0	0.6	1	1	100	0.534739	0.451303	0.730769	0.451613	0.548387	0.578947	0.527778	0.730769	0.612903	0.188317
Fold3.Rep10	0.258121	176	0.3	3	0	0.6	1	1	100	0.534739	0.451303	0.769231	0.451613	0.548387	0.596491	0.540541	0.769231	0.634921	0.230482
Fold3.Rep10	0.249309	180	0.3	3	0	0.6	1	1	100	0.534739	0.451303	0.769231	0.419355	0.580645	0.578947	0.526316	0.769231	0.625	0.199254
Fold3.Rep10	0.23424	181	0.3	3	0	0.6	1	1	100	0.534739	0.451303	0.769231	0.387097	0.612903	0.561404	0.512821	0.769231	0.615385	0.167508
Fold3.Rep10	0.22611	182	0.3	3	0	0.6	1	1	100	0.534739	0.451303	0.807692	0.387097	0.612903	0.578947	0.525	0.807692	0.636364	0.212069
Fold3.Rep10	0.213948	188	0.3	3	0	0.6	1	1	100	0.534739	0.451303	0.807692	0.354839	0.645161	0.561404	0.512195	0.807692	0.626866	0.180157
Fold3.Rep10	0.209827	192	0.3	3	0	0.6	1	1	100	0.534739	0.451303	0.846154	0.354839	0.645161	0.578947	0.52381	0.846154	0.647059	0.227341
Fold3.Rep10	0.194266	195	0.3	3	0	0.6	1	1	100	0.534739	0.451303	0.846154	0.322581	0.677419	0.561404	0.511628	0.846154	0.637681	0.195242
Fold3.Rep10	0.159923	209	0.3	3	0	0.6	1	1	100	0.534739	0.451303	0.884615	0.322581	0.677419	0.578947	0.522727	0.884615	0.657143	0.245952
Fold3.Rep10	0.153756	212	0.3	3	0	0.6	1	1	100	0.534739	0.451303	0.884615	0.290323	0.709677	0.561404	0.511111	0.884615	0.647887	0.213725
Fold3.Rep10	0.146495	213	0.3	3	0	0.6	1	1	100	0.534739	0.451303	0.884615	0.258065	0.741935	0.54386	0.5	0.884615	0.638889	0.180076
Fold3.Rep10	0.129873	220	0.3	3	0	0.6	1	1	100	0.534739	0.451303	0.884615	0.225806	0.774194	0.526316	0.489362	0.884615	0.630137	0.144602
Fold3.Rep10	0.0988713	224	0.3	3	0	0.6	1	1	100	0.534739	0.451303	0.884615	0.193548	0.806452	0.508772	0.479167	0.884615	0.621622	0.106766
Fold3.Rep10	0.0943494	225	0.3	3	0	0.6	1	1	100	0.534739	0.451303	0.923077	0.193548	0.806452	0.526316	0.489796	0.923077	0.64	0.167231
Fold3.Rep10	0.0764676	227	0.3	3	0	0.6	1	1	100	0.534739	0.451303	0.923077	0.16129	0.83871	0.508772	0.48	0.923077	0.631579	0.128029
Fold3.Rep10	0.0589766	229	0.3	3	0	0.6	1	1	100	0.534739	0.451303	0.923077	0.129032	0.870968	0.491228	0.470588	0.923077	0.623377	0.0845709
Fold3.Rep10	0.0557061	235	0.3	3	0	0.6	1	1	100	0.534739	0.451303	0.961538	0.129032	0.870968	0.508772	0.480769	0.961538	0.641026	0.159466
Fold3.Rep10	0.0530078	236	0.3	3	0	0.6	1	1	100	0.534739	0.451303	1	0.129032	0.870968	0.526316	0.490566	1	0.658228	0.251593
Fold3.Rep10	0.0481616	247	0.3	3	0	0.6	1	1	100	0.534739	0.451303	1	0.0967742	0.903226	0.508772	0.481481	1	0.65	0.215859
Fold3.Rep10	0.0412961	251	0.3	3	0	0.6	1	1	100	0.534739	0.451303	1	0.0645161	0.935484	0.491228	0.472727	1	0.641975	0.174638
Fold3.Rep10	0.0389783	253	0.3	3	0	0.6	1	1	100	0.534739	0.451303	1	0.0322581	0.967742	0.473684	0.464286	1	0.634146	0.12238
Fold3.Rep10	0.00658625	264	0.3	3	0	0.6	1	1	100	0.534739	0.451303	1	0	1	0.45614	0.45614	1	0.626506	0
Fold3.Rep10	0.975499	267	0.3	3	0	0.6	1	1	100	0.534739	0.451303	0.0384615	1	0	0.561404	1	0.0384615	0.0740741	0.145915
Fold3.Rep10	0.946515	277	0.3	3	0	0.6	1	1	100	0.534739	0.451303	0.0769231	1	0	0.578947	1	0.0769231	0.142857	0.208223
Fold3.Rep10	0.917347	278	0.3	3	0	0.6	1	1	100	0.534739	0.451303	0.115385	1	0	0.596491	1	0.115385	0.206897	0.25737
Fold3.Rep10	0.908003	279	0.3	3	0	0.6	1	1	100	0.534739	0.451303	0.115385	0.967742	0.0322581	0.578947	0.75	0.115385	0.2	0.162084
Fold3.Rep10	0.871362	282	0.3	3	0	0.6	1	1	100	0.534739	0.451303	0.115385	0.935484	0.0645161	0.561404	0.6	0.115385	0.193548	0.0895632
Fold3.Rep10	0.866197	283	0.3	3	0	0.6	1	1	100	0.534739	0.451303	0.153846	0.935484	0.0645161	0.578947	0.666667	0.153846	0.25	0.144979
Fold3.Rep10	0.864182	10	0.3	3	0	0.8	1	0.5	150	0.580645	0.48785	0.192308	0.935484	0.0645161	0.596491	0.714286	0.192308	0.30303	0.193926
Fold3.Rep10	0.862991	12	0.3	3	0	0.8	1	0.5	150	0.580645	0.48785	0.230769	0.935484	0.0645161	0.614035	0.75	0.230769	0.352941	0.238393
Fold3.Rep10	0.825581	31	0.3	3	0	0.8	1	0.5	150	0.580645	0.48785	0.230769	0.903226	0.0967742	0.596491	0.666667	0.230769	0.342857	0.183027
Fold3.Rep10	0.813666	45	0.3	3	0	0.8	1	0.5	150	0.580645	0.48785	0.269231	0.903226	0.0967742	0.614035	0.7	0.269231	0.388889	0.225839
Fold3.Rep10	0.811594	48	0.3	3	0	0.8	1	0.5	150	0.580645	0.48785	0.307692	0.903226	0.0967742	0.631579	0.727273	0.307692	0.432432	0.266199
Fold3.Rep10	0.794354	55	0.3	3	0	0.8	1	0.5	150	0.580645	0.48785	0.307692	0.870968	0.129032	0.614035	0.666667	0.307692	0.421053	0.218272
Fold3.Rep10	0.793763	56	0.3	3	0	0.8	1	0.5	150	0.580645	0.48785	0.346154	0.870968	0.129032	0.631579	0.692308	0.346154	0.461538	0.257734
Fold3.Rep10	0.755437	63	0.3	3	0	0.8	1	0.5	150	0.580645	0.48785	0.346154	0.83871	0.16129	0.614035	0.642857	0.346154	0.45	0.213905
Fold3.Rep10	0.72318	64	0.3	3	0	0.8	1	0.5	150	0.580645	0.48785	0.384615	0.83871	0.16129	0.631579	0.666667	0.384615	0.487805	0.252601
Fold3.Rep10	0.716624	65	0.3	3	0	0.8	1	0.5	150	0.580645	0.48785	0.423077	0.83871	0.16129	0.649123	0.6875	0.423077	0.52381	0.290177
Fold3.Rep10	0.714912	76	0.3	3	0	0.8	1	0.5	150	0.580645	0.48785	0.423077	0.806452	0.193548	0.631579	0.647059	0.423077	0.511628	0.249891
Fold3.Rep10	0.686544	78	0.3	3	0	0.8	1	0.5	150	0.580645	0.48785	0.461538	0.806452	0.193548	0.649123	0.666667	0.461538	0.545455	0.287156
Fold3.Rep10	0.609694	84	0.3	3	0	0.8	1	0.5	150	0.580645	0.48785	0.461538	0.774194	0.225806	0.631579	0.631579	0.461538	0.533333	0.249068
Fold3.Rep10	0.585532	91	0.3	3	0	0.8	1	0.5	150	0.580645	0.48785	0.5	0.774194	0.225806	0.649123	0.65	0.5	0.565217	0.28616
Fold3.Rep10	0.558367	95	0.3	3	0	0.8	1	0.5	150	0.580645	0.48785	0.538462	0.774194	0.225806	0.666667	0.666667	0.538462	0.595745	0.322829
Fold3.Rep10	0.547025	101	0.3	3	0	0.8	1	0.5	150	0.580645	0.48785	0.538462	0.741935	0.258065	0.649123	0.636364	0.538462	0.583333	0.286877
Fold3.Rep10	0.538028	104	0.3	3	0	0.8	1	0.5	150	0.580645	0.48785	0.538462	0.709677	0.290323	0.631579	0.608696	0.538462	0.571429	0.251918
Fold3.Rep10	0.520188	118	0.3	3	0	0.8	1	0.5	150	0.580645	0.48785	0.576923	0.709677	0.290323	0.649123	0.625	0.576923	0.6	0.289122
Fold3.Rep10	0.467828	120	0.3	3	0	0.8	1	0.5	150	0.580645	0.48785	0.576923	0.677419	0.322581	0.631579	0.6	0.576923	0.588235	0.255294
Fold3.Rep10	0.447455	122	0.3	3	0	0.8	1	0.5	150	0.580645	0.48785	0.615385	0.677419	0.322581	0.649123	0.615385	0.615385	0.615385	0.292804
Fold3.Rep10	0.415467	123	0.3	3	0	0.8	1	0.5	150	0.580645	0.48785	0.615385	0.645161	0.354839	0.631579	0.592593	0.615385	0.603774	0.259902
Fold3.Rep10	0.4063	130	0.3	3	0	0.8	1	0.5	150	0.580645	0.48785	0.653846	0.645161	0.354839	0.649123	0.607143	0.653846	0.62963	0.297901
Fold3.Rep10	0.359422	139	0.3	3	0	0.8	1	0.5	150	0.580645	0.48785	0.653846	0.612903	0.387097	0.631579	0.586207	0.653846	0.618182	0.265762
Fold3.Rep10	0.352157	149	0.3	3	0	0.8	1	0.5	150	0.580645	0.48785	0.692308	0.612903	0.387097	0.649123	0.6	0.692308	0.642857	0.304456
Fold3.Rep10	0.348687	156	0.3	3	0	0.8	1	0.5	150	0.580645	0.48785	0.730769	0.612903	0.387097	0.666667	0.612903	0.730769	0.666667	0.343672
Fold3.Rep10	0.305359	159	0.3	3	0	0.8	1	0.5	150	0.580645	0.48785	0.730769	0.580645	0.419355	0.649123	0.59375	0.730769	0.655172	0.31258
Fold3.Rep10	0.297669	160	0.3	3	0	0.8	1	0.5	150	0.580645	0.48785	0.730769	0.548387	0.451613	0.631579	0.575758	0.730769	0.644068	0.281613
Fold3.Rep10	0.291039	167	0.3	3	0	0.8	1	0.5	150	0.580645	0.48785	0.730769	0.516129	0.483871	0.614035	0.558824	0.730769	0.633333	0.250658
Fold3.Rep10	0.266111	171	0.3	3	0	0.8	1	0.5	150	0.580645	0.48785	0.730769	0.483871	0.516129	0.596491	0.542857	0.730769	0.622951	0.2196
Fold3.Rep10	0.239423	173	0.3	3	0	0.8	1	0.5	150	0.580645	0.48785	0.769231	0.483871	0.516129	0.614035	0.555556	0.769231	0.645161	0.261338
Fold3.Rep10	0.237332	176	0.3	3	0	0.8	1	0.5	150	0.580645	0.48785	0.769231	0.451613	0.548387	0.596491	0.540541	0.769231	0.634921	0.230482
Fold3.Rep10	0.21939	180	0.3	3	0	0.8	1	0.5	150	0.580645	0.48785	0.769231	0.419355	0.580645	0.578947	0.526316	0.769231	0.625	0.199254
Fold3.Rep10	0.208148	181	0.3	3	0	0.8	1	0.5	150	0.580645	0.48785	0.769231	0.387097	0.612903	0.561404	0.512821	0.769231	0.615385	0.167508
Fold3.Rep10	0.208088	182	0.3	3	0	0.8	1	0.5	150	0.580645	0.48785	0.769231	0.354839	0.645161	0.54386	0.5	0.769231	0.606061	0.135076
Fold3.Rep10	0.201412	188	0.3	3	0	0.8	1	0.5	150	0.580645	0.48785	0.807692	0.354839	0.645161	0.561404	0.512195	0.807692	0.626866	0.180157
Fold3.Rep10	0.183836	192	0.3	3	0	0.8	1	0.5	150	0.580645	0.48785	0.846154	0.354839	0.645161	0.578947	0.52381	0.846154	0.647059	0.227341
Fold3.Rep10	0.158149	195	0.3	3	0	0.8	1	0.5	150	0.580645	0.48785	0.846154	0.322581	0.677419	0.561404	0.511628	0.846154	0.637681	0.195242
Fold3.Rep10	0.152052	209	0.3	3	0	0.8	1	0.5	150	0.580645	0.48785	0.846154	0.290323	0.709677	0.54386	0.5	0.846154	0.628571	0.162005
Fold3.Rep10	0.125657	212	0.3	3	0	0.8	1	0.5	150	0.580645	0.48785	0.884615	0.290323	0.709677	0.561404	0.511111	0.884615	0.647887	0.213725
Fold3.Rep10	0.109802	213	0.3	3	0	0.8	1	0.5	150	0.580645	0.48785	0.923077	0.290323	0.709677	0.578947	0.521739	0.923077	0.666667	0.269331
Fold3.Rep10	0.081567	220	0.3	3	0	0.8	1	0.5	150	0.580645	0.48785	0.923077	0.258065	0.741935	0.561404	0.510638	0.923077	0.657534	0.237212
Fold3.Rep10	0.0803866	224	0.3	3	0	0.8	1	0.5	150	0.580645	0.48785	0.923077	0.225806	0.774194	0.54386	0.5	0.923077	0.648649	0.203363
Fold3.Rep10	0.0730506	225	0.3	3	0	0.8	1	0.5	150	0.580645	0.48785	0.923077	0.193548	0.806452	0.526316	0.489796	0.923077	0.64	0.167231
Fold3.Rep10	0.0609672	227	0.3	3	0	0.8	1	0.5	150	0.580645	0.48785	0.961538	0.193548	0.806452	0.54386	0.5	0.961538	0.657895	0.235347
Fold3.Rep10	0.0428261	229	0.3	3	0	0.8	1	0.5	150	0.580645	0.48785	1	0.193548	0.806452	0.561404	0.509804	1	0.675325	0.314121
Fold3.Rep10	0.0396903	235	0.3	3	0	0.8	1	0.5	150	0.580645	0.48785	1	0.16129	0.83871	0.54386	0.5	1	0.666667	0.283981
Fold3.Rep10	0.0383301	236	0.3	3	0	0.8	1	0.5	150	0.580645	0.48785	1	0.129032	0.870968	0.526316	0.490566	1	0.658228	0.251593
Fold3.Rep10	0.033315	247	0.3	3	0	0.8	1	0.5	150	0.580645	0.48785	1	0.0967742	0.903226	0.508772	0.481481	1	0.65	0.215859
Fold3.Rep10	0.0225158	251	0.3	3	0	0.8	1	0.5	150	0.580645	0.48785	1	0.0645161	0.935484	0.491228	0.472727	1	0.641975	0.174638
Fold3.Rep10	0.0176928	253	0.3	3	0	0.8	1	0.5	150	0.580645	0.48785	1	0.0322581	0.967742	0.473684	0.464286	1	0.634146	0.12238
Fold3.Rep10	0.0124573	264	0.3	3	0	0.8	1	0.5	150	0.580645	0.48785	1	0	1	0.45614	0.45614	1	0.626506	0
Fold3.Rep10	0.944237	267	0.3	3	0	0.8	1	0.5	150	0.580645	0.48785	0.0384615	1	0	0.561404	1	0.0384615	0.0740741	0.145915
Fold3.Rep10	0.940317	277	0.3	3	0	0.8	1	0.5	150	0.580645	0.48785	0.0769231	1	0	0.578947	1	0.0769231	0.142857	0.208223
Fold3.Rep10	0.933394	278	0.3	3	0	0.8	1	0.5	150	0.580645	0.48785	0.0769231	0.967742	0.0322581	0.561404	0.666667	0.0769231	0.137931	0.0996271
Fold3.Rep10	0.88244	279	0.3	3	0	0.8	1	0.5	150	0.580645	0.48785	0.115385	0.967742	0.0322581	0.578947	0.75	0.115385	0.2	0.162084
Fold3.Rep10	0.876763	282	0.3	3	0	0.8	1	0.5	150	0.580645	0.48785	0.115385	0.935484	0.0645161	0.561404	0.6	0.115385	0.193548	0.0895632
Fold3.Rep10	0.798562	283	0.3	3	0	0.8	1	0.5	150	0.580645	0.48785	0.153846	0.935484	0.0645161	0.578947	0.666667	0.153846	0.25	0.144979
Fold3.Rep10	0.794155	10	0.3	3	0	0.8	1	0.5	50	0.565757	0.477788	0.192308	0.935484	0.0645161	0.596491	0.714286	0.192308	0.30303	0.193926
Fold3.Rep10	0.773785	12	0.3	3	0	0.8	1	0.5	50	0.565757	0.477788	0.230769	0.935484	0.0645161	0.614035	0.75	0.230769	0.352941	0.238393
Fold3.Rep10	0.773148	31	0.3	3	0	0.8	1	0.5	50	0.565757	0.477788	0.269231	0.935484	0.0645161	0.631579	0.777778	0.269231	0.4	0.279624
Fold3.Rep10	0.716966	45	0.3	3	0	0.8	1	0.5	50	0.565757	0.477788	0.307692	0.935484	0.0645161	0.649123	0.8	0.307692	0.444444	0.318449
Fold3.Rep10	0.699434	48	0.3	3	0	0.8	1	0.5	50	0.565757	0.477788	0.307692	0.903226	0.0967742	0.631579	0.727273	0.307692	0.432432	0.266199
Fold3.Rep10	0.691414	55	0.3	3	0	0.8	1	0.5	50	0.565757	0.477788	0.307692	0.870968	0.129032	0.614035	0.666667	0.307692	0.421053	0.218272
Fold3.Rep10	0.681429	56	0.3	3	0	0.8	1	0.5	50	0.565757	0.477788	0.346154	0.870968	0.129032	0.631579	0.692308	0.346154	0.461538	0.257734
Fold3.Rep10	0.673283	63	0.3	3	0	0.8	1	0.5	50	0.565757	0.477788	0.346154	0.83871	0.16129	0.614035	0.642857	0.346154	0.45	0.213905
Fold3.Rep10	0.651061	64	0.3	3	0	0.8	1	0.5	50	0.565757	0.477788	0.384615	0.83871	0.16129	0.631579	0.666667	0.384615	0.487805	0.252601
Fold3.Rep10	0.650779	65	0.3	3	0	0.8	1	0.5	50	0.565757	0.477788	0.423077	0.83871	0.16129	0.649123	0.6875	0.423077	0.52381	0.290177
Fold3.Rep10	0.646395	76	0.3	3	0	0.8	1	0.5	50	0.565757	0.477788	0.461538	0.83871	0.16129	0.666667	0.705882	0.461538	0.55814	0.326884
Fold3.Rep10	0.594877	78	0.3	3	0	0.8	1	0.5	50	0.565757	0.477788	0.5	0.83871	0.16129	0.684211	0.722222	0.5	0.590909	0.362933
Fold3.Rep10	0.590471	84	0.3	3	0	0.8	1	0.5	50	0.565757	0.477788	0.5	0.806452	0.193548	0.666667	0.684211	0.5	0.577778	0.323788
Fold3.Rep10	0.558482	91	0.3	3	0	0.8	1	0.5	50	0.565757	0.477788	0.538462	0.806452	0.193548	0.684211	0.7	0.538462	0.608696	0.359966
Fold3.Rep10	0.542759	95	0.3	3	0	0.8	1	0.5	50	0.565757	0.477788	0.538462	0.774194	0.225806	0.666667	0.666667	0.538462	0.595745	0.322829
Fold3.Rep10	0.542397	101	0.3	3	0	0.8	1	0.5	50	0.565757	0.477788	0.576923	0.774194	0.225806	0.684211	0.681818	0.576923	0.625	0.359231
Fold3.Rep10	0.510325	104	0.3	3	0	0.8	1	0.5	50	0.565757	0.477788	0.576923	0.741935	0.258065	0.666667	0.652174	0.576923	0.612245	0.323715
Fold3.Rep10	0.504092	118	0.3	3	0	0.8	1	0.5	50	0.565757	0.477788	0.576923	0.709677	0.290323	0.649123	0.625	0.576923	0.6	0.289122
Fold3.Rep10	0.498152	120	0.3	3	0	0.8	1	0.5	50	0.565757	0.477788	0.576923	0.677419	0.322581	0.631579	0.6	0.576923	0.588235	0.255294
Fold3.Rep10	0.48868	122	0.3	3	0	0.8	1	0.5	50	0.565757	0.477788	0.615385	0.677419	0.322581	0.649123	0.615385	0.615385	0.615385	0.292804
Fold3.Rep10	0.477391	123	0.3	3	0	0.8	1	0.5	50	0.565757	0.477788	0.615385	0.645161	0.354839	0.631579	0.592593	0.615385	0.603774	0.259902
Fold3.Rep10	0.476827	130	0.3	3	0	0.8	1	0.5	50	0.565757	0.477788	0.615385	0.612903	0.387097	0.614035	0.571429	0.615385	0.592593	0.227443
Fold3.Rep10	0.447482	139	0.3	3	0	0.8	1	0.5	50	0.565757	0.477788	0.653846	0.612903	0.387097	0.631579	0.586207	0.653846	0.618182	0.265762
Fold3.Rep10	0.44389	149	0.3	3	0	0.8	1	0.5	50	0.565757	0.477788	0.653846	0.580645	0.419355	0.614035	0.566667	0.653846	0.607143	0.233912
Fold3.Rep10	0.431133	156	0.3	3	0	0.8	1	0.5	50	0.565757	0.477788	0.653846	0.548387	0.451613	0.596491	0.548387	0.653846	0.596491	0.202233
Fold3.Rep10	0.420357	159	0.3	3	0	0.8	1	0.5	50	0.565757	0.477788	0.692308	0.548387	0.451613	0.614035	0.5625	0.692308	0.62069	0.241596
Fold3.Rep10	0.411596	160	0.3	3	0	0.8	1	0.5	50	0.565757	0.477788	0.692308	0.516129	0.483871	0.596491	0.545455	0.692308	0.610169	0.210271
Fold3.Rep10	0.34597	167	0.3	3	0	0.8	1	0.5	50	0.565757	0.477788	0.692308	0.483871	0.516129	0.578947	0.529412	0.692308	0.6	0.178862
Fold3.Rep10	0.316384	171	0.3	3	0	0.8	1	0.5	50	0.565757	0.477788	0.692308	0.451613	0.548387	0.561404	0.514286	0.692308	0.590164	0.147247
Fold3.Rep10	0.3093	173	0.3	3	0	0.8	1	0.5	50	0.565757	0.477788	0.692308	0.419355	0.580645	0.54386	0.5	0.692308	0.580645	0.115296
Fold3.Rep10	0.286942	176	0.3	3	0	0.8	1	0.5	50	0.565757	0.477788	0.692308	0.387097	0.612903	0.526316	0.486486	0.692308	0.571429	0.0828699
Fold3.Rep10	0.275352	180	0.3	3	0	0.8	1	0.5	50	0.565757	0.477788	0.730769	0.387097	0.612903	0.54386	0.5	0.730769	0.59375	0.124534
Fold3.Rep10	0.258513	181	0.3	3	0	0.8	1	0.5	50	0.565757	0.477788	0.769231	0.387097	0.612903	0.561404	0.512821	0.769231	0.615385	0.167508
Fold3.Rep10	0.241076	182	0.3	3	0	0.8	1	0.5	50	0.565757	0.477788	0.769231	0.354839	0.645161	0.54386	0.5	0.769231	0.606061	0.135076
Fold3.Rep10	0.231626	188	0.3	3	0	0.8	1	0.5	50	0.565757	0.477788	0.807692	0.354839	0.645161	0.561404	0.512195	0.807692	0.626866	0.180157
Fold3.Rep10	0.225536	192	0.3	3	0	0.8	1	0.5	50	0.565757	0.477788	0.846154	0.354839	0.645161	0.578947	0.52381	0.846154	0.647059	0.227341
Fold3.Rep10	0.2208	195	0.3	3	0	0.8	1	0.5	50	0.565757	0.477788	0.884615	0.354839	0.645161	0.596491	0.534884	0.884615	0.666667	0.277071
Fold3.Rep10	0.164608	209	0.3	3	0	0.8	1	0.5	50	0.565757	0.477788	0.923077	0.354839	0.645161	0.614035	0.545455	0.923077	0.685714	0.3299
Fold3.Rep10	0.156295	212	0.3	3	0	0.8	1	0.5	50	0.565757	0.477788	0.923077	0.322581	0.677419	0.596491	0.533333	0.923077	0.676056	0.300124
Fold3.Rep10	0.153977	213	0.3	3	0	0.8	1	0.5	50	0.565757	0.477788	0.923077	0.290323	0.709677	0.578947	0.521739	0.923077	0.666667	0.269331
Fold3.Rep10	0.145885	220	0.3	3	0	0.8	1	0.5	50	0.565757	0.477788	0.923077	0.258065	0.741935	0.561404	0.510638	0.923077	0.657534	0.237212
Fold3.Rep10	0.137586	224	0.3	3	0	0.8	1	0.5	50	0.565757	0.477788	0.923077	0.225806	0.774194	0.54386	0.5	0.923077	0.648649	0.203363
Fold3.Rep10	0.131145	225	0.3	3	0	0.8	1	0.5	50	0.565757	0.477788	0.923077	0.193548	0.806452	0.526316	0.489796	0.923077	0.64	0.167231
Fold3.Rep10	0.124044	227	0.3	3	0	0.8	1	0.5	50	0.565757	0.477788	0.923077	0.16129	0.83871	0.508772	0.48	0.923077	0.631579	0.128029
Fold3.Rep10	0.111047	229	0.3	3	0	0.8	1	0.5	50	0.565757	0.477788	0.923077	0.129032	0.870968	0.491228	0.470588	0.923077	0.623377	0.0845709
Fold3.Rep10	0.0899511	235	0.3	3	0	0.8	1	0.5	50	0.565757	0.477788	0.923077	0.0967742	0.903226	0.473684	0.461538	0.923077	0.615385	0.0349515
Fold3.Rep10	0.069903	236	0.3	3	0	0.8	1	0.5	50	0.565757	0.477788	0.923077	0.0645161	0.935484	0.45614	0.45283	0.923077	0.607595	-0.0241916
Fold3.Rep10	0.054023	247	0.3	3	0	0.8	1	0.5	50	0.565757	0.477788	0.961538	0.0645161	0.935484	0.473684	0.462963	0.961538	0.625	0.0581158
Fold3.Rep10	0.0392174	251	0.3	3	0	0.8	1	0.5	50	0.565757	0.477788	0.961538	0.0322581	0.967742	0.45614	0.454545	0.961538	0.617284	-0.0167921
Fold3.Rep10	0.0255398	253	0.3	3	0	0.8	1	0.5	50	0.565757	0.477788	0.961538	0	1	0.438596	0.446429	0.961538	0.609756	-0.145915
Fold3.Rep10	0.0210754	264	0.3	3	0	0.8	1	0.5	50	0.565757	0.477788	1	0	1	0.45614	0.45614	1	0.626506	0
Fold3.Rep10	0.990184	267	0.3	3	0	0.8	1	0.5	50	0.565757	0.477788	0.0384615	1	0	0.561404	1	0.0384615	0.0740741	0.145915
Fold3.Rep10	0.98298	277	0.3	3	0	0.8	1	0.5	50	0.565757	0.477788	0.0769231	1	0	0.578947	1	0.0769231	0.142857	0.208223
Fold3.Rep10	0.968785	278	0.3	3	0	0.8	1	0.5	50	0.565757	0.477788	0.0769231	0.967742	0.0322581	0.561404	0.666667	0.0769231	0.137931	0.0996271
Fold3.Rep10	0.947997	279	0.3	3	0	0.8	1	0.5	50	0.565757	0.477788	0.115385	0.967742	0.0322581	0.578947	0.75	0.115385	0.2	0.162084
Fold3.Rep10	0.940333	282	0.3	3	0	0.8	1	0.5	50	0.565757	0.477788	0.153846	0.967742	0.0322581	0.596491	0.8	0.153846	0.258065	0.214078
Fold3.Rep10	0.915745	283	0.3	3	0	0.8	1	0.5	50	0.565757	0.477788	0.192308	0.967742	0.0322581	0.614035	0.833333	0.192308	0.3125	0.259754
Fold3.Rep10	0.912322	10	0.3	3	0	0.8	1	0.5	100	0.568238	0.477827	0.230769	0.967742	0.0322581	0.631579	0.857143	0.230769	0.363636	0.301244
Fold3.Rep10	0.900434	12	0.3	3	0	0.8	1	0.5	100	0.568238	0.477827	0.269231	0.967742	0.0322581	0.649123	0.875	0.269231	0.411765	0.3398
Fold3.Rep10	0.88714	31	0.3	3	0	0.8	1	0.5	100	0.568238	0.477827	0.307692	0.967742	0.0322581	0.666667	0.888889	0.307692	0.457143	0.376221
Fold3.Rep10	0.836951	45	0.3	3	0	0.8	1	0.5	100	0.568238	0.477827	0.307692	0.935484	0.0645161	0.649123	0.8	0.307692	0.444444	0.318449
Fold3.Rep10	0.773455	48	0.3	3	0	0.8	1	0.5	100	0.568238	0.477827	0.346154	0.935484	0.0645161	0.666667	0.818182	0.346154	0.486486	0.355454
Fold3.Rep10	0.739052	55	0.3	3	0	0.8	1	0.5	100	0.568238	0.477827	0.346154	0.903226	0.0967742	0.649123	0.75	0.346154	0.473684	0.304671
Fold3.Rep10	0.735205	56	0.3	3	0	0.8	1	0.5	100	0.568238	0.477827	0.346154	0.870968	0.129032	0.631579	0.692308	0.346154	0.461538	0.257734
Fold3.Rep10	0.701165	63	0.3	3	0	0.8	1	0.5	100	0.568238	0.477827	0.346154	0.83871	0.16129	0.614035	0.642857	0.346154	0.45	0.213905
Fold3.Rep10	0.657809	64	0.3	3	0	0.8	1	0.5	100	0.568238	0.477827	0.346154	0.806452	0.193548	0.596491	0.6	0.346154	0.439024	0.172611
Fold3.Rep10	0.645564	65	0.3	3	0	0.8	1	0.5	100	0.568238	0.477827	0.346154	0.774194	0.225806	0.578947	0.5625	0.346154	0.428571	0.133399
Fold3.Rep10	0.640822	76	0.3	3	0	0.8	1	0.5	100	0.568238	0.477827	0.346154	0.741935	0.258065	0.561404	0.529412	0.346154	0.418605	0.0959039
Fold3.Rep10	0.573002	78	0.3	3	0	0.8	1	0.5	100	0.568238	0.477827	0.384615	0.741935	0.258065	0.578947	0.555556	0.384615	0.454545	0.135601
Fold3.Rep10	0.554655	84	0.3	3	0	0.8	1	0.5	100	0.568238	0.477827	0.423077	0.741935	0.258065	0.596491	0.578947	0.423077	0.488889	0.174347
Fold3.Rep10	0.545008	91	0.3	3	0	0.8	1	0.5	100	0.568238	0.477827	0.461538	0.741935	0.258065	0.614035	0.6	0.461538	0.521739	0.212354
Fold3.Rep10	0.534789	95	0.3	3	0	0.8	1	0.5	100	0.568238	0.477827	0.461538	0.709677	0.290323	0.596491	0.571429	0.461538	0.510638	0.176787
Fold3.Rep10	0.524913	101	0.3	3	0	0.8	1	0.5	100	0.568238	0.477827	0.5	0.709677	0.290323	0.614035	0.590909	0.5	0.541667	0.214523
Fold3.Rep10	0.523333	104	0.3	3	0	0.8	1	0.5	100	0.568238	0.477827	0.5	0.677419	0.322581	0.596491	0.565217	0.5	0.530612	0.180121
Fold3.Rep10	0.511313	118	0.3	3	0	0.8	1	0.5	100	0.568238	0.477827	0.538462	0.677419	0.322581	0.614035	0.583333	0.538462	0.56	0.217781
Fold3.Rep10	0.507328	120	0.3	3	0	0.8	1	0.5	100	0.568238	0.477827	0.576923	0.677419	0.322581	0.631579	0.6	0.576923	0.588235	0.255294
Fold3.Rep10	0.464923	122	0.3	3	0	0.8	1	0.5	100	0.568238	0.477827	0.615385	0.677419	0.322581	0.649123	0.615385	0.615385	0.615385	0.292804
Fold3.Rep10	0.436408	123	0.3	3	0	0.8	1	0.5	100	0.568238	0.477827	0.615385	0.645161	0.354839	0.631579	0.592593	0.615385	0.603774	0.259902
Fold3.Rep10	0.398271	130	0.3	3	0	0.8	1	0.5	100	0.568238	0.477827	0.615385	0.612903	0.387097	0.614035	0.571429	0.615385	0.592593	0.227443
Fold3.Rep10	0.346398	139	0.3	3	0	0.8	1	0.5	100	0.568238	0.477827	0.653846	0.612903	0.387097	0.631579	0.586207	0.653846	0.618182	0.265762
Fold3.Rep10	0.342556	149	0.3	3	0	0.8	1	0.5	100	0.568238	0.477827	0.653846	0.580645	0.419355	0.614035	0.566667	0.653846	0.607143	0.233912
Fold3.Rep10	0.311207	156	0.3	3	0	0.8	1	0.5	100	0.568238	0.477827	0.653846	0.548387	0.451613	0.596491	0.548387	0.653846	0.596491	0.202233
Fold3.Rep10	0.291294	159	0.3	3	0	0.8	1	0.5	100	0.568238	0.477827	0.653846	0.516129	0.483871	0.578947	0.53125	0.653846	0.586207	0.170611
Fold3.Rep10	0.278842	160	0.3	3	0	0.8	1	0.5	100	0.568238	0.477827	0.692308	0.516129	0.483871	0.596491	0.545455	0.692308	0.610169	0.210271
Fold3.Rep10	0.27161	167	0.3	3	0	0.8	1	0.5	100	0.568238	0.477827	0.730769	0.516129	0.483871	0.614035	0.558824	0.730769	0.633333	0.250658
Fold3.Rep10	0.261917	171	0.3	3	0	0.8	1	0.5	100	0.568238	0.477827	0.730769	0.483871	0.516129	0.596491	0.542857	0.730769	0.622951	0.2196
Fold3.Rep10	0.258802	173	0.3	3	0	0.8	1	0.5	100	0.568238	0.477827	0.769231	0.483871	0.516129	0.614035	0.555556	0.769231	0.645161	0.261338
Fold3.Rep10	0.258142	176	0.3	3	0	0.8	1	0.5	100	0.568238	0.477827	0.807692	0.483871	0.516129	0.631579	0.567568	0.807692	0.666667	0.304288
Fold3.Rep10	0.170989	180	0.3	3	0	0.8	1	0.5	100	0.568238	0.477827	0.807692	0.451613	0.548387	0.614035	0.552632	0.807692	0.65625	0.273975
Fold3.Rep10	0.146296	181	0.3	3	0	0.8	1	0.5	100	0.568238	0.477827	0.807692	0.419355	0.580645	0.596491	0.538462	0.807692	0.646154	0.243285
Fold3.Rep10	0.12314	182	0.3	3	0	0.8	1	0.5	100	0.568238	0.477827	0.807692	0.387097	0.612903	0.578947	0.525	0.807692	0.636364	0.212069
Fold3.Rep10	0.117921	188	0.3	3	0	0.8	1	0.5	100	0.568238	0.477827	0.807692	0.354839	0.645161	0.561404	0.512195	0.807692	0.626866	0.180157
Fold3.Rep10	0.112431	192	0.3	3	0	0.8	1	0.5	100	0.568238	0.477827	0.807692	0.322581	0.677419	0.54386	0.5	0.807692	0.617647	0.14735
Fold3.Rep10	0.10846	195	0.3	3	0	0.8	1	0.5	100	0.568238	0.477827	0.807692	0.290323	0.709677	0.526316	0.488372	0.807692	0.608696	0.113413
Fold3.Rep10	0.106987	209	0.3	3	0	0.8	1	0.5	100	0.568238	0.477827	0.846154	0.290323	0.709677	0.54386	0.5	0.846154	0.628571	0.162005
Fold3.Rep10	0.0745188	212	0.3	3	0	0.8	1	0.5	100	0.568238	0.477827	0.846154	0.258065	0.741935	0.526316	0.488889	0.846154	0.619718	0.127325
Fold3.Rep10	0.0530934	213	0.3	3	0	0.8	1	0.5	100	0.568238	0.477827	0.846154	0.225806	0.774194	0.508772	0.478261	0.846154	0.611111	0.0908208
Fold3.Rep10	0.0526969	220	0.3	3	0	0.8	1	0.5	100	0.568238	0.477827	0.884615	0.225806	0.774194	0.526316	0.489362	0.884615	0.630137	0.144602
Fold3.Rep10	0.0525113	224	0.3	3	0	0.8	1	0.5	100	0.568238	0.477827	0.884615	0.193548	0.806452	0.508772	0.479167	0.884615	0.621622	0.106766
Fold3.Rep10	0.0456246	225	0.3	3	0	0.8	1	0.5	100	0.568238	0.477827	0.923077	0.193548	0.806452	0.526316	0.489796	0.923077	0.64	0.167231
Fold3.Rep10	0.0266246	227	0.3	3	0	0.8	1	0.5	100	0.568238	0.477827	0.923077	0.16129	0.83871	0.508772	0.48	0.923077	0.631579	0.128029
Fold3.Rep10	0.0238857	229	0.3	3	0	0.8	1	0.5	100	0.568238	0.477827	0.923077	0.129032	0.870968	0.491228	0.470588	0.923077	0.623377	0.0845709
Fold3.Rep10	0.0214462	235	0.3	3	0	0.8	1	0.5	100	0.568238	0.477827	0.923077	0.0967742	0.903226	0.473684	0.461538	0.923077	0.615385	0.0349515
Fold3.Rep10	0.0207148	236	0.3	3	0	0.8	1	0.5	100	0.568238	0.477827	0.961538	0.0967742	0.903226	0.491228	0.471698	0.961538	0.632911	0.113701
Fold3.Rep10	0.018078	247	0.3	3	0	0.8	1	0.5	100	0.568238	0.477827	0.961538	0.0645161	0.935484	0.473684	0.462963	0.961538	0.625	0.0581158
Fold3.Rep10	0.0151503	251	0.3	3	0	0.8	1	0.5	100	0.568238	0.477827	1	0.0645161	0.935484	0.491228	0.472727	1	0.641975	0.174638
Fold3.Rep10	0.0117149	253	0.3	3	0	0.8	1	0.5	100	0.568238	0.477827	1	0.0322581	0.967742	0.473684	0.464286	1	0.634146	0.12238
Fold3.Rep10	0.0037266	264	0.3	3	0	0.8	1	0.5	100	0.568238	0.477827	1	0	1	0.45614	0.45614	1	0.626506	0
Fold3.Rep10	0.944302	267	0.3	3	0	0.8	1	0.5	100	0.568238	0.477827	0.0384615	1	0	0.561404	1	0.0384615	0.0740741	0.145915
Fold3.Rep10	0.938037	277	0.3	3	0	0.8	1	0.5	100	0.568238	0.477827	0.0769231	1	0	0.578947	1	0.0769231	0.142857	0.208223
Fold3.Rep10	0.937285	278	0.3	3	0	0.8	1	0.5	100	0.568238	0.477827	0.115385	1	0	0.596491	1	0.115385	0.206897	0.25737
Fold3.Rep10	0.930118	279	0.3	3	0	0.8	1	0.5	100	0.568238	0.477827	0.115385	0.967742	0.0322581	0.578947	0.75	0.115385	0.2	0.162084
Fold3.Rep10	0.923257	282	0.3	3	0	0.8	1	0.5	100	0.568238	0.477827	0.153846	0.967742	0.0322581	0.596491	0.8	0.153846	0.258065	0.214078
Fold3.Rep10	0.914025	283	0.3	3	0	0.8	1	0.5	100	0.568238	0.477827	0.153846	0.935484	0.0645161	0.578947	0.666667	0.153846	0.25	0.144979
Fold3.Rep10	0.886084	10	0.3	3	0	0.8	1	0.75	150	0.58933	0.476281	0.192308	0.935484	0.0645161	0.596491	0.714286	0.192308	0.30303	0.193926
Fold3.Rep10	0.868138	12	0.3	3	0	0.8	1	0.75	150	0.58933	0.476281	0.230769	0.935484	0.0645161	0.614035	0.75	0.230769	0.352941	0.238393
Fold3.Rep10	0.812133	31	0.3	3	0	0.8	1	0.75	150	0.58933	0.476281	0.269231	0.935484	0.0645161	0.631579	0.777778	0.269231	0.4	0.279624
Fold3.Rep10	0.785548	45	0.3	3	0	0.8	1	0.75	150	0.58933	0.476281	0.269231	0.903226	0.0967742	0.614035	0.7	0.269231	0.388889	0.225839
Fold3.Rep10	0.707637	48	0.3	3	0	0.8	1	0.75	150	0.58933	0.476281	0.269231	0.870968	0.129032	0.596491	0.636364	0.269231	0.378378	0.176944
Fold3.Rep10	0.65975	55	0.3	3	0	0.8	1	0.75	150	0.58933	0.476281	0.307692	0.870968	0.129032	0.614035	0.666667	0.307692	0.421053	0.218272
Fold3.Rep10	0.653107	56	0.3	3	0	0.8	1	0.75	150	0.58933	0.476281	0.346154	0.870968	0.129032	0.631579	0.692308	0.346154	0.461538	0.257734
Fold3.Rep10	0.650071	63	0.3	3	0	0.8	1	0.75	150	0.58933	0.476281	0.384615	0.870968	0.129032	0.649123	0.714286	0.384615	0.5	0.295734
Fold3.Rep10	0.648636	64	0.3	3	0	0.8	1	0.75	150	0.58933	0.476281	0.423077	0.870968	0.129032	0.666667	0.733333	0.423077	0.536585	0.332591
Fold3.Rep10	0.632703	65	0.3	3	0	0.8	1	0.75	150	0.58933	0.476281	0.461538	0.870968	0.129032	0.684211	0.75	0.461538	0.571429	0.368566
Fold3.Rep10	0.629543	76	0.3	3	0	0.8	1	0.75	150	0.58933	0.476281	0.461538	0.83871	0.16129	0.666667	0.705882	0.461538	0.55814	0.326884
Fold3.Rep10	0.629343	78	0.3	3	0	0.8	1	0.75	150	0.58933	0.476281	0.461538	0.806452	0.193548	0.649123	0.666667	0.461538	0.545455	0.287156
Fold3.Rep10	0.619899	84	0.3	3	0	0.8	1	0.75	150	0.58933	0.476281	0.461538	0.774194	0.225806	0.631579	0.631579	0.461538	0.533333	0.249068
Fold3.Rep10	0.602832	91	0.3	3	0	0.8	1	0.75	150	0.58933	0.476281	0.461538	0.741935	0.258065	0.614035	0.6	0.461538	0.521739	0.212354
Fold3.Rep10	0.585237	95	0.3	3	0	0.8	1	0.75	150	0.58933	0.476281	0.5	0.741935	0.258065	0.631579	0.619048	0.5	0.553191	0.249808
Fold3.Rep10	0.538649	101	0.3	3	0	0.8	1	0.75	150	0.58933	0.476281	0.538462	0.741935	0.258065	0.649123	0.636364	0.538462	0.583333	0.286877
Fold3.Rep10	0.48859	104	0.3	3	0	0.8	1	0.75	150	0.58933	0.476281	0.576923	0.741935	0.258065	0.666667	0.652174	0.576923	0.612245	0.323715
Fold3.Rep10	0.48207	118	0.3	3	0	0.8	1	0.75	150	0.58933	0.476281	0.615385	0.741935	0.258065	0.684211	0.666667	0.615385	0.64	0.360464
Fold3.Rep10	0.480751	120	0.3	3	0	0.8	1	0.75	150	0.58933	0.476281	0.615385	0.709677	0.290323	0.666667	0.64	0.615385	0.627451	0.326279
Fold3.Rep10	0.458387	122	0.3	3	0	0.8	1	0.75	150	0.58933	0.476281	0.615385	0.677419	0.322581	0.649123	0.615385	0.615385	0.615385	0.292804
Fold3.Rep10	0.402606	123	0.3	3	0	0.8	1	0.75	150	0.58933	0.476281	0.615385	0.645161	0.354839	0.631579	0.592593	0.615385	0.603774	0.259902
Fold3.Rep10	0.349103	130	0.3	3	0	0.8	1	0.75	150	0.58933	0.476281	0.653846	0.645161	0.354839	0.649123	0.607143	0.653846	0.62963	0.297901
Fold3.Rep10	0.296318	139	0.3	3	0	0.8	1	0.75	150	0.58933	0.476281	0.692308	0.645161	0.354839	0.666667	0.62069	0.692308	0.654545	0.33622
Fold3.Rep10	0.277941	149	0.3	3	0	0.8	1	0.75	150	0.58933	0.476281	0.730769	0.645161	0.354839	0.684211	0.633333	0.730769	0.678571	0.375001
Fold3.Rep10	0.27396	156	0.3	3	0	0.8	1	0.75	150	0.58933	0.476281	0.730769	0.612903	0.387097	0.666667	0.612903	0.730769	0.666667	0.343672
Fold3.Rep10	0.269067	159	0.3	3	0	0.8	1	0.75	150	0.58933	0.476281	0.769231	0.612903	0.387097	0.684211	0.625	0.769231	0.689655	0.383564
Fold3.Rep10	0.267147	160	0.3	3	0	0.8	1	0.75	150	0.58933	0.476281	0.769231	0.580645	0.419355	0.666667	0.606061	0.769231	0.677966	0.352955
Fold3.Rep10	0.222658	167	0.3	3	0	0.8	1	0.75	150	0.58933	0.476281	0.769231	0.548387	0.451613	0.649123	0.588235	0.769231	0.666667	0.322455
Fold3.Rep10	0.188969	171	0.3	3	0	0.8	1	0.75	150	0.58933	0.476281	0.769231	0.516129	0.483871	0.631579	0.571429	0.769231	0.655738	0.291954
Fold3.Rep10	0.160229	173	0.3	3	0	0.8	1	0.75	150	0.58933	0.476281	0.807692	0.516129	0.483871	0.649123	0.583333	0.807692	0.677419	0.334358
Fold3.Rep10	0.151066	176	0.3	3	0	0.8	1	0.75	150	0.58933	0.476281	0.846154	0.516129	0.483871	0.666667	0.594595	0.846154	0.698413	0.378094
Fold3.Rep10	0.145561	180	0.3	3	0	0.8	1	0.75	150	0.58933	0.476281	0.884615	0.516129	0.483871	0.684211	0.605263	0.884615	0.71875	0.423415
Fold3.Rep10	0.132097	181	0.3	3	0	0.8	1	0.75	150	0.58933	0.476281	0.884615	0.483871	0.516129	0.666667	0.589744	0.884615	0.707692	0.394839
Fold3.Rep10	0.123158	182	0.3	3	0	0.8	1	0.75	150	0.58933	0.476281	0.884615	0.451613	0.548387	0.649123	0.575	0.884615	0.69697	0.366056
Fold3.Rep10	0.118865	188	0.3	3	0	0.8	1	0.75	150	0.58933	0.476281	0.884615	0.419355	0.580645	0.631579	0.560976	0.884615	0.686567	0.336935
Fold3.Rep10	0.109936	192	0.3	3	0	0.8	1	0.75	150	0.58933	0.476281	0.884615	0.387097	0.612903	0.614035	0.547619	0.884615	0.676471	0.307331
Fold3.Rep10	0.0945348	195	0.3	3	0	0.8	1	0.75	150	0.58933	0.476281	0.884615	0.354839	0.645161	0.596491	0.534884	0.884615	0.666667	0.277071
Fold3.Rep10	0.0853744	209	0.3	3	0	0.8	1	0.75	150	0.58933	0.476281	0.884615	0.322581	0.677419	0.578947	0.522727	0.884615	0.657143	0.245952
Fold3.Rep10	0.0847304	212	0.3	3	0	0.8	1	0.75	150	0.58933	0.476281	0.884615	0.290323	0.709677	0.561404	0.511111	0.884615	0.647887	0.213725
Fold3.Rep10	0.0812674	213	0.3	3	0	0.8	1	0.75	150	0.58933	0.476281	0.884615	0.258065	0.741935	0.54386	0.5	0.884615	0.638889	0.180076
Fold3.Rep10	0.079459	220	0.3	3	0	0.8	1	0.75	150	0.58933	0.476281	0.884615	0.225806	0.774194	0.526316	0.489362	0.884615	0.630137	0.144602
Fold3.Rep10	0.0672799	224	0.3	3	0	0.8	1	0.75	150	0.58933	0.476281	0.884615	0.193548	0.806452	0.508772	0.479167	0.884615	0.621622	0.106766
Fold3.Rep10	0.064022	225	0.3	3	0	0.8	1	0.75	150	0.58933	0.476281	0.923077	0.193548	0.806452	0.526316	0.489796	0.923077	0.64	0.167231
Fold3.Rep10	0.0529577	227	0.3	3	0	0.8	1	0.75	150	0.58933	0.476281	0.961538	0.193548	0.806452	0.54386	0.5	0.961538	0.657895	0.235347
Fold3.Rep10	0.0444636	229	0.3	3	0	0.8	1	0.75	150	0.58933	0.476281	0.961538	0.16129	0.83871	0.526316	0.490196	0.961538	0.649351	0.199346
Fold3.Rep10	0.0301285	235	0.3	3	0	0.8	1	0.75	150	0.58933	0.476281	0.961538	0.129032	0.870968	0.508772	0.480769	0.961538	0.641026	0.159466
Fold3.Rep10	0.0297655	236	0.3	3	0	0.8	1	0.75	150	0.58933	0.476281	0.961538	0.0967742	0.903226	0.491228	0.471698	0.961538	0.632911	0.113701
Fold3.Rep10	0.0174916	247	0.3	3	0	0.8	1	0.75	150	0.58933	0.476281	0.961538	0.0645161	0.935484	0.473684	0.462963	0.961538	0.625	0.0581158
Fold3.Rep10	0.0173172	251	0.3	3	0	0.8	1	0.75	150	0.58933	0.476281	0.961538	0.0322581	0.967742	0.45614	0.454545	0.961538	0.617284	-0.0167921
Fold3.Rep10	0.0116305	253	0.3	3	0	0.8	1	0.75	150	0.58933	0.476281	0.961538	0	1	0.438596	0.446429	0.961538	0.609756	-0.145915
Fold3.Rep10	0.00974274	264	0.3	3	0	0.8	1	0.75	150	0.58933	0.476281	1	0	1	0.45614	0.45614	1	0.626506	0
Fold3.Rep10	0.930569	267	0.3	3	0	0.8	1	0.75	150	0.58933	0.476281	0.0384615	1	0	0.561404	1	0.0384615	0.0740741	0.145915
Fold3.Rep10	0.919018	277	0.3	3	0	0.8	1	0.75	150	0.58933	0.476281	0.0384615	0.967742	0.0322581	0.54386	0.5	0.0384615	0.0714286	0.0167921
Fold3.Rep10	0.917786	278	0.3	3	0	0.8	1	0.75	150	0.58933	0.476281	0.0769231	0.967742	0.0322581	0.561404	0.666667	0.0769231	0.137931	0.0996271
Fold3.Rep10	0.878796	279	0.3	3	0	0.8	1	0.75	150	0.58933	0.476281	0.115385	0.967742	0.0322581	0.578947	0.75	0.115385	0.2	0.162084
Fold3.Rep10	0.84452	282	0.3	3	0	0.8	1	0.75	150	0.58933	0.476281	0.115385	0.935484	0.0645161	0.561404	0.6	0.115385	0.193548	0.0895632
Fold3.Rep10	0.840884	283	0.3	3	0	0.8	1	0.75	150	0.58933	0.476281	0.153846	0.935484	0.0645161	0.578947	0.666667	0.153846	0.25	0.144979
Fold3.Rep10	0.826536	10	0.3	3	0	0.8	1	0.75	50	0.575682	0.473747	0.192308	0.935484	0.0645161	0.596491	0.714286	0.192308	0.30303	0.193926
Fold3.Rep10	0.803898	12	0.3	3	0	0.8	1	0.75	50	0.575682	0.473747	0.230769	0.935484	0.0645161	0.614035	0.75	0.230769	0.352941	0.238393
Fold3.Rep10	0.742342	31	0.3	3	0	0.8	1	0.75	50	0.575682	0.473747	0.269231	0.935484	0.0645161	0.631579	0.777778	0.269231	0.4	0.279624
Fold3.Rep10	0.685953	45	0.3	3	0	0.8	1	0.75	50	0.575682	0.473747	0.307692	0.935484	0.0645161	0.649123	0.8	0.307692	0.444444	0.318449
Fold3.Rep10	0.68477	48	0.3	3	0	0.8	1	0.75	50	0.575682	0.473747	0.307692	0.903226	0.0967742	0.631579	0.727273	0.307692	0.432432	0.266199
Fold3.Rep10	0.683032	55	0.3	3	0	0.8	1	0.75	50	0.575682	0.473747	0.346154	0.903226	0.0967742	0.649123	0.75	0.346154	0.473684	0.304671
Fold3.Rep10	0.677276	56	0.3	3	0	0.8	1	0.75	50	0.575682	0.473747	0.346154	0.870968	0.129032	0.631579	0.692308	0.346154	0.461538	0.257734
Fold3.Rep10	0.61933	63	0.3	3	0	0.8	1	0.75	50	0.575682	0.473747	0.384615	0.870968	0.129032	0.649123	0.714286	0.384615	0.5	0.295734
Fold3.Rep10	0.611028	64	0.3	3	0	0.8	1	0.75	50	0.575682	0.473747	0.423077	0.870968	0.129032	0.666667	0.733333	0.423077	0.536585	0.332591
Fold3.Rep10	0.601354	65	0.3	3	0	0.8	1	0.75	50	0.575682	0.473747	0.423077	0.83871	0.16129	0.649123	0.6875	0.423077	0.52381	0.290177
Fold3.Rep10	0.595623	76	0.3	3	0	0.8	1	0.75	50	0.575682	0.473747	0.461538	0.83871	0.16129	0.666667	0.705882	0.461538	0.55814	0.326884
Fold3.Rep10	0.569808	78	0.3	3	0	0.8	1	0.75	50	0.575682	0.473747	0.461538	0.806452	0.193548	0.649123	0.666667	0.461538	0.545455	0.287156
Fold3.Rep10	0.564297	84	0.3	3	0	0.8	1	0.75	50	0.575682	0.473747	0.461538	0.774194	0.225806	0.631579	0.631579	0.461538	0.533333	0.249068
Fold3.Rep10	0.563989	91	0.3	3	0	0.8	1	0.75	50	0.575682	0.473747	0.5	0.774194	0.225806	0.649123	0.65	0.5	0.565217	0.28616
Fold3.Rep10	0.559378	95	0.3	3	0	0.8	1	0.75	50	0.575682	0.473747	0.5	0.741935	0.258065	0.631579	0.619048	0.5	0.553191	0.249808
Fold3.Rep10	0.55422	101	0.3	3	0	0.8	1	0.75	50	0.575682	0.473747	0.5	0.709677	0.290323	0.614035	0.590909	0.5	0.541667	0.214523
Fold3.Rep10	0.546262	104	0.3	3	0	0.8	1	0.75	50	0.575682	0.473747	0.538462	0.709677	0.290323	0.631579	0.608696	0.538462	0.571429	0.251918
Fold3.Rep10	0.530603	118	0.3	3	0	0.8	1	0.75	50	0.575682	0.473747	0.576923	0.709677	0.290323	0.649123	0.625	0.576923	0.6	0.289122
Fold3.Rep10	0.505367	120	0.3	3	0	0.8	1	0.75	50	0.575682	0.473747	0.576923	0.677419	0.322581	0.631579	0.6	0.576923	0.588235	0.255294
Fold3.Rep10	0.464382	122	0.3	3	0	0.8	1	0.75	50	0.575682	0.473747	0.576923	0.645161	0.354839	0.614035	0.576923	0.576923	0.576923	0.222084
Fold3.Rep10	0.440451	123	0.3	3	0	0.8	1	0.75	50	0.575682	0.473747	0.576923	0.612903	0.387097	0.596491	0.555556	0.576923	0.566038	0.189357
Fold3.Rep10	0.422543	130	0.3	3	0	0.8	1	0.75	50	0.575682	0.473747	0.576923	0.580645	0.419355	0.578947	0.535714	0.576923	0.555556	0.156985
Fold3.Rep10	0.418551	139	0.3	3	0	0.8	1	0.75	50	0.575682	0.473747	0.615385	0.580645	0.419355	0.596491	0.551724	0.615385	0.581818	0.195304
Fold3.Rep10	0.410798	149	0.3	3	0	0.8	1	0.75	50	0.575682	0.473747	0.653846	0.580645	0.419355	0.614035	0.566667	0.653846	0.607143	0.233912
Fold3.Rep10	0.399702	156	0.3	3	0	0.8	1	0.75	50	0.575682	0.473747	0.653846	0.548387	0.451613	0.596491	0.548387	0.653846	0.596491	0.202233
Fold3.Rep10	0.397054	159	0.3	3	0	0.8	1	0.75	50	0.575682	0.473747	0.653846	0.516129	0.483871	0.578947	0.53125	0.653846	0.586207	0.170611
Fold3.Rep10	0.385327	160	0.3	3	0	0.8	1	0.75	50	0.575682	0.473747	0.692308	0.516129	0.483871	0.596491	0.545455	0.692308	0.610169	0.210271
Fold3.Rep10	0.359437	167	0.3	3	0	0.8	1	0.75	50	0.575682	0.473747	0.730769	0.516129	0.483871	0.614035	0.558824	0.730769	0.633333	0.250658
Fold3.Rep10	0.345473	171	0.3	3	0	0.8	1	0.75	50	0.575682	0.473747	0.730769	0.483871	0.516129	0.596491	0.542857	0.730769	0.622951	0.2196
Fold3.Rep10	0.321968	173	0.3	3	0	0.8	1	0.75	50	0.575682	0.473747	0.730769	0.451613	0.548387	0.578947	0.527778	0.730769	0.612903	0.188317
Fold3.Rep10	0.305083	176	0.3	3	0	0.8	1	0.75	50	0.575682	0.473747	0.769231	0.451613	0.548387	0.596491	0.540541	0.769231	0.634921	0.230482
Fold3.Rep10	0.30388	180	0.3	3	0	0.8	1	0.75	50	0.575682	0.473747	0.769231	0.419355	0.580645	0.578947	0.526316	0.769231	0.625	0.199254
Fold3.Rep10	0.271393	181	0.3	3	0	0.8	1	0.75	50	0.575682	0.473747	0.769231	0.387097	0.612903	0.561404	0.512821	0.769231	0.615385	0.167508
Fold3.Rep10	0.263233	182	0.3	3	0	0.8	1	0.75	50	0.575682	0.473747	0.807692	0.387097	0.612903	0.578947	0.525	0.807692	0.636364	0.212069
Fold3.Rep10	0.254451	188	0.3	3	0	0.8	1	0.75	50	0.575682	0.473747	0.846154	0.387097	0.612903	0.596491	0.536585	0.846154	0.656716	0.258546
Fold3.Rep10	0.245021	192	0.3	3	0	0.8	1	0.75	50	0.575682	0.473747	0.846154	0.354839	0.645161	0.578947	0.52381	0.846154	0.647059	0.227341
Fold3.Rep10	0.232623	195	0.3	3	0	0.8	1	0.75	50	0.575682	0.473747	0.884615	0.354839	0.645161	0.596491	0.534884	0.884615	0.666667	0.277071
Fold3.Rep10	0.223263	209	0.3	3	0	0.8	1	0.75	50	0.575682	0.473747	0.884615	0.322581	0.677419	0.578947	0.522727	0.884615	0.657143	0.245952
Fold3.Rep10	0.213229	212	0.3	3	0	0.8	1	0.75	50	0.575682	0.473747	0.923077	0.322581	0.677419	0.596491	0.533333	0.923077	0.676056	0.300124
Fold3.Rep10	0.175389	213	0.3	3	0	0.8	1	0.75	50	0.575682	0.473747	0.923077	0.290323	0.709677	0.578947	0.521739	0.923077	0.666667	0.269331
Fold3.Rep10	0.165511	220	0.3	3	0	0.8	1	0.75	50	0.575682	0.473747	0.923077	0.258065	0.741935	0.561404	0.510638	0.923077	0.657534	0.237212
Fold3.Rep10	0.137971	224	0.3	3	0	0.8	1	0.75	50	0.575682	0.473747	0.923077	0.225806	0.774194	0.54386	0.5	0.923077	0.648649	0.203363
Fold3.Rep10	0.129551	225	0.3	3	0	0.8	1	0.75	50	0.575682	0.473747	0.923077	0.193548	0.806452	0.526316	0.489796	0.923077	0.64	0.167231
Fold3.Rep10	0.107021	227	0.3	3	0	0.8	1	0.75	50	0.575682	0.473747	0.923077	0.16129	0.83871	0.508772	0.48	0.923077	0.631579	0.128029
Fold3.Rep10	0.0789933	229	0.3	3	0	0.8	1	0.75	50	0.575682	0.473747	0.923077	0.129032	0.870968	0.491228	0.470588	0.923077	0.623377	0.0845709
Fold3.Rep10	0.0705302	235	0.3	3	0	0.8	1	0.75	50	0.575682	0.473747	0.923077	0.0967742	0.903226	0.473684	0.461538	0.923077	0.615385	0.0349515
Fold3.Rep10	0.065531	236	0.3	3	0	0.8	1	0.75	50	0.575682	0.473747	0.923077	0.0645161	0.935484	0.45614	0.45283	0.923077	0.607595	-0.0241916
Fold3.Rep10	0.0620132	247	0.3	3	0	0.8	1	0.75	50	0.575682	0.473747	0.961538	0.0645161	0.935484	0.473684	0.462963	0.961538	0.625	0.0581158
Fold3.Rep10	0.0513068	251	0.3	3	0	0.8	1	0.75	50	0.575682	0.473747	0.961538	0.0322581	0.967742	0.45614	0.454545	0.961538	0.617284	-0.0167921
Fold3.Rep10	0.0350592	253	0.3	3	0	0.8	1	0.75	50	0.575682	0.473747	0.961538	0	1	0.438596	0.446429	0.961538	0.609756	-0.145915
Fold3.Rep10	0.0249596	264	0.3	3	0	0.8	1	0.75	50	0.575682	0.473747	1	0	1	0.45614	0.45614	1	0.626506	0
Fold3.Rep10	0.997457	267	0.3	3	0	0.8	1	0.75	50	0.575682	0.473747	0.0384615	1	0	0.561404	1	0.0384615	0.0740741	0.145915
Fold3.Rep10	0.994492	277	0.3	3	0	0.8	1	0.75	50	0.575682	0.473747	0.0384615	0.967742	0.0322581	0.54386	0.5	0.0384615	0.0714286	0.0167921
Fold3.Rep10	0.987299	278	0.3	3	0	0.8	1	0.75	50	0.575682	0.473747	0.0769231	0.967742	0.0322581	0.561404	0.666667	0.0769231	0.137931	0.0996271
Fold3.Rep10	0.961544	279	0.3	3	0	0.8	1	0.75	50	0.575682	0.473747	0.115385	0.967742	0.0322581	0.578947	0.75	0.115385	0.2	0.162084
Fold3.Rep10	0.952959	282	0.3	3	0	0.8	1	0.75	50	0.575682	0.473747	0.153846	0.967742	0.0322581	0.596491	0.8	0.153846	0.258065	0.214078
Fold3.Rep10	0.941714	283	0.3	3	0	0.8	1	0.75	50	0.575682	0.473747	0.153846	0.935484	0.0645161	0.578947	0.666667	0.153846	0.25	0.144979
Fold3.Rep10	0.938324	10	0.3	3	0	0.8	1	0.75	100	0.590571	0.476461	0.153846	0.903226	0.0967742	0.561404	0.571429	0.153846	0.242424	0.0866077
Fold3.Rep10	0.902417	12	0.3	3	0	0.8	1	0.75	100	0.590571	0.476461	0.192308	0.903226	0.0967742	0.578947	0.625	0.192308	0.294118	0.136987
Fold3.Rep10	0.89459	31	0.3	3	0	0.8	1	0.75	100	0.590571	0.476461	0.230769	0.903226	0.0967742	0.596491	0.666667	0.230769	0.342857	0.183027
Fold3.Rep10	0.891404	45	0.3	3	0	0.8	1	0.75	100	0.590571	0.476461	0.269231	0.903226	0.0967742	0.614035	0.7	0.269231	0.388889	0.225839
Fold3.Rep10	0.876632	48	0.3	3	0	0.8	1	0.75	100	0.590571	0.476461	0.307692	0.903226	0.0967742	0.631579	0.727273	0.307692	0.432432	0.266199
Fold3.Rep10	0.847446	55	0.3	3	0	0.8	1	0.75	100	0.590571	0.476461	0.346154	0.903226	0.0967742	0.649123	0.75	0.346154	0.473684	0.304671
Fold3.Rep10	0.829436	56	0.3	3	0	0.8	1	0.75	100	0.590571	0.476461	0.384615	0.903226	0.0967742	0.666667	0.769231	0.384615	0.512821	0.341682
Fold3.Rep10	0.792494	63	0.3	3	0	0.8	1	0.75	100	0.590571	0.476461	0.384615	0.870968	0.129032	0.649123	0.714286	0.384615	0.5	0.295734
Fold3.Rep10	0.728604	64	0.3	3	0	0.8	1	0.75	100	0.590571	0.476461	0.423077	0.870968	0.129032	0.666667	0.733333	0.423077	0.536585	0.332591
Fold3.Rep10	0.710169	65	0.3	3	0	0.8	1	0.75	100	0.590571	0.476461	0.423077	0.83871	0.16129	0.649123	0.6875	0.423077	0.52381	0.290177
Fold3.Rep10	0.707434	76	0.3	3	0	0.8	1	0.75	100	0.590571	0.476461	0.423077	0.806452	0.193548	0.631579	0.647059	0.423077	0.511628	0.249891
Fold3.Rep10	0.704218	78	0.3	3	0	0.8	1	0.75	100	0.590571	0.476461	0.423077	0.774194	0.225806	0.614035	0.611111	0.423077	0.5	0.211379
Fold3.Rep10	0.612005	84	0.3	3	0	0.8	1	0.75	100	0.590571	0.476461	0.423077	0.741935	0.258065	0.596491	0.578947	0.423077	0.488889	0.174347
Fold3.Rep10	0.611776	91	0.3	3	0	0.8	1	0.75	100	0.590571	0.476461	0.461538	0.741935	0.258065	0.614035	0.6	0.461538	0.521739	0.212354
Fold3.Rep10	0.607996	95	0.3	3	0	0.8	1	0.75	100	0.590571	0.476461	0.5	0.741935	0.258065	0.631579	0.619048	0.5	0.553191	0.249808
Fold3.Rep10	0.574059	101	0.3	3	0	0.8	1	0.75	100	0.590571	0.476461	0.538462	0.741935	0.258065	0.649123	0.636364	0.538462	0.583333	0.286877
Fold3.Rep10	0.550566	104	0.3	3	0	0.8	1	0.75	100	0.590571	0.476461	0.538462	0.709677	0.290323	0.631579	0.608696	0.538462	0.571429	0.251918
Fold3.Rep10	0.504864	118	0.3	3	0	0.8	1	0.75	100	0.590571	0.476461	0.538462	0.677419	0.322581	0.614035	0.583333	0.538462	0.56	0.217781
Fold3.Rep10	0.447724	120	0.3	3	0	0.8	1	0.75	100	0.590571	0.476461	0.538462	0.645161	0.354839	0.596491	0.56	0.538462	0.54902	0.18431
Fold3.Rep10	0.438331	122	0.3	3	0	0.8	1	0.75	100	0.590571	0.476461	0.576923	0.645161	0.354839	0.614035	0.576923	0.576923	0.576923	0.222084
Fold3.Rep10	0.386345	123	0.3	3	0	0.8	1	0.75	100	0.590571	0.476461	0.576923	0.612903	0.387097	0.596491	0.555556	0.576923	0.566038	0.189357
Fold3.Rep10	0.33237	130	0.3	3	0	0.8	1	0.75	100	0.590571	0.476461	0.615385	0.612903	0.387097	0.614035	0.571429	0.615385	0.592593	0.227443
Fold3.Rep10	0.318172	139	0.3	3	0	0.8	1	0.75	100	0.590571	0.476461	0.653846	0.612903	0.387097	0.631579	0.586207	0.653846	0.618182	0.265762
Fold3.Rep10	0.297948	149	0.3	3	0	0.8	1	0.75	100	0.590571	0.476461	0.692308	0.612903	0.387097	0.649123	0.6	0.692308	0.642857	0.304456
Fold3.Rep10	0.287599	156	0.3	3	0	0.8	1	0.75	100	0.590571	0.476461	0.692308	0.580645	0.419355	0.631579	0.580645	0.692308	0.631579	0.272953
Fold3.Rep10	0.274045	159	0.3	3	0	0.8	1	0.75	100	0.590571	0.476461	0.692308	0.548387	0.451613	0.614035	0.5625	0.692308	0.62069	0.241596
Fold3.Rep10	0.249417	160	0.3	3	0	0.8	1	0.75	100	0.590571	0.476461	0.730769	0.548387	0.451613	0.631579	0.575758	0.730769	0.644068	0.281613
Fold3.Rep10	0.210101	167	0.3	3	0	0.8	1	0.75	100	0.590571	0.476461	0.730769	0.516129	0.483871	0.614035	0.558824	0.730769	0.633333	0.250658
Fold3.Rep10	0.184219	171	0.3	3	0	0.8	1	0.75	100	0.590571	0.476461	0.769231	0.516129	0.483871	0.631579	0.571429	0.769231	0.655738	0.291954
Fold3.Rep10	0.165273	173	0.3	3	0	0.8	1	0.75	100	0.590571	0.476461	0.769231	0.483871	0.516129	0.614035	0.555556	0.769231	0.645161	0.261338
Fold3.Rep10	0.136501	176	0.3	3	0	0.8	1	0.75	100	0.590571	0.476461	0.769231	0.451613	0.548387	0.596491	0.540541	0.769231	0.634921	0.230482
Fold3.Rep10	0.134958	180	0.3	3	0	0.8	1	0.75	100	0.590571	0.476461	0.769231	0.419355	0.580645	0.578947	0.526316	0.769231	0.625	0.199254
Fold3.Rep10	0.129847	181	0.3	3	0	0.8	1	0.75	100	0.590571	0.476461	0.807692	0.419355	0.580645	0.596491	0.538462	0.807692	0.646154	0.243285
Fold3.Rep10	0.119918	182	0.3	3	0	0.8	1	0.75	100	0.590571	0.476461	0.846154	0.419355	0.580645	0.614035	0.55	0.846154	0.666667	0.289063
Fold3.Rep10	0.11082	188	0.3	3	0	0.8	1	0.75	100	0.590571	0.476461	0.884615	0.419355	0.580645	0.631579	0.560976	0.884615	0.686567	0.336935
Fold3.Rep10	0.10314	192	0.3	3	0	0.8	1	0.75	100	0.590571	0.476461	0.884615	0.387097	0.612903	0.614035	0.547619	0.884615	0.676471	0.307331
Fold3.Rep10	0.0991627	195	0.3	3	0	0.8	1	0.75	100	0.590571	0.476461	0.884615	0.354839	0.645161	0.596491	0.534884	0.884615	0.666667	0.277071
Fold3.Rep10	0.0926136	209	0.3	3	0	0.8	1	0.75	100	0.590571	0.476461	0.884615	0.322581	0.677419	0.578947	0.522727	0.884615	0.657143	0.245952
Fold3.Rep10	0.0810016	212	0.3	3	0	0.8	1	0.75	100	0.590571	0.476461	0.884615	0.290323	0.709677	0.561404	0.511111	0.884615	0.647887	0.213725
Fold3.Rep10	0.0709202	213	0.3	3	0	0.8	1	0.75	100	0.590571	0.476461	0.884615	0.258065	0.741935	0.54386	0.5	0.884615	0.638889	0.180076
Fold3.Rep10	0.0687855	220	0.3	3	0	0.8	1	0.75	100	0.590571	0.476461	0.884615	0.225806	0.774194	0.526316	0.489362	0.884615	0.630137	0.144602
Fold3.Rep10	0.0525549	224	0.3	3	0	0.8	1	0.75	100	0.590571	0.476461	0.884615	0.193548	0.806452	0.508772	0.479167	0.884615	0.621622	0.106766
Fold3.Rep10	0.0404326	225	0.3	3	0	0.8	1	0.75	100	0.590571	0.476461	0.923077	0.193548	0.806452	0.526316	0.489796	0.923077	0.64	0.167231
Fold3.Rep10	0.0401756	227	0.3	3	0	0.8	1	0.75	100	0.590571	0.476461	0.961538	0.193548	0.806452	0.54386	0.5	0.961538	0.657895	0.235347
Fold3.Rep10	0.0172758	229	0.3	3	0	0.8	1	0.75	100	0.590571	0.476461	0.961538	0.16129	0.83871	0.526316	0.490196	0.961538	0.649351	0.199346
Fold3.Rep10	0.0120175	235	0.3	3	0	0.8	1	0.75	100	0.590571	0.476461	0.961538	0.129032	0.870968	0.508772	0.480769	0.961538	0.641026	0.159466
Fold3.Rep10	0.0108611	236	0.3	3	0	0.8	1	0.75	100	0.590571	0.476461	0.961538	0.0967742	0.903226	0.491228	0.471698	0.961538	0.632911	0.113701
Fold3.Rep10	0.00678802	247	0.3	3	0	0.8	1	0.75	100	0.590571	0.476461	0.961538	0.0645161	0.935484	0.473684	0.462963	0.961538	0.625	0.0581158
Fold3.Rep10	0.00637966	251	0.3	3	0	0.8	1	0.75	100	0.590571	0.476461	0.961538	0.0322581	0.967742	0.45614	0.454545	0.961538	0.617284	-0.0167921
Fold3.Rep10	0.00588959	253	0.3	3	0	0.8	1	0.75	100	0.590571	0.476461	0.961538	0	1	0.438596	0.446429	0.961538	0.609756	-0.145915
Fold3.Rep10	0.0035097	264	0.3	3	0	0.8	1	0.75	100	0.590571	0.476461	1	0	1	0.45614	0.45614	1	0.626506	0
Fold3.Rep10	0.997898	267	0.3	3	0	0.8	1	0.75	100	0.590571	0.476461	0	0.967742	0.0322581	0.526316	0	0	0	-0.12238
Fold3.Rep10	0.983703	277	0.3	3	0	0.8	1	0.75	100	0.590571	0.476461	0.0384615	0.967742	0.0322581	0.54386	0.5	0.0384615	0.0714286	0.0167921
Fold3.Rep10	0.960059	278	0.3	3	0	0.8	1	0.75	100	0.590571	0.476461	0.0769231	0.967742	0.0322581	0.561404	0.666667	0.0769231	0.137931	0.0996271
Fold3.Rep10	0.950979	279	0.3	3	0	0.8	1	0.75	100	0.590571	0.476461	0.0769231	0.935484	0.0645161	0.54386	0.5	0.0769231	0.133333	0.0241916
Fold3.Rep10	0.947014	282	0.3	3	0	0.8	1	0.75	100	0.590571	0.476461	0.115385	0.935484	0.0645161	0.561404	0.6	0.115385	0.193548	0.0895632
Fold3.Rep10	0.942699	283	0.3	3	0	0.8	1	0.75	100	0.590571	0.476461	0.153846	0.935484	0.0645161	0.578947	0.666667	0.153846	0.25	0.144979
Fold3.Rep10	0.913295	10	0.3	3	0	0.8	1	1	150	0.53598	0.442313	0.153846	0.903226	0.0967742	0.561404	0.571429	0.153846	0.242424	0.0866077
Fold3.Rep10	0.89947	12	0.3	3	0	0.8	1	1	150	0.53598	0.442313	0.192308	0.903226	0.0967742	0.578947	0.625	0.192308	0.294118	0.136987
Fold3.Rep10	0.883036	31	0.3	3	0	0.8	1	1	150	0.53598	0.442313	0.230769	0.903226	0.0967742	0.596491	0.666667	0.230769	0.342857	0.183027
Fold3.Rep10	0.863387	45	0.3	3	0	0.8	1	1	150	0.53598	0.442313	0.269231	0.903226	0.0967742	0.614035	0.7	0.269231	0.388889	0.225839
Fold3.Rep10	0.849693	48	0.3	3	0	0.8	1	1	150	0.53598	0.442313	0.307692	0.903226	0.0967742	0.631579	0.727273	0.307692	0.432432	0.266199
Fold3.Rep10	0.802926	55	0.3	3	0	0.8	1	1	150	0.53598	0.442313	0.346154	0.903226	0.0967742	0.649123	0.75	0.346154	0.473684	0.304671
Fold3.Rep10	0.800175	56	0.3	3	0	0.8	1	1	150	0.53598	0.442313	0.346154	0.870968	0.129032	0.631579	0.692308	0.346154	0.461538	0.257734
Fold3.Rep10	0.784684	63	0.3	3	0	0.8	1	1	150	0.53598	0.442313	0.384615	0.870968	0.129032	0.649123	0.714286	0.384615	0.5	0.295734
Fold3.Rep10	0.733974	64	0.3	3	0	0.8	1	1	150	0.53598	0.442313	0.423077	0.870968	0.129032	0.666667	0.733333	0.423077	0.536585	0.332591
Fold3.Rep10	0.703346	65	0.3	3	0	0.8	1	1	150	0.53598	0.442313	0.461538	0.870968	0.129032	0.684211	0.75	0.461538	0.571429	0.368566
Fold3.Rep10	0.698102	76	0.3	3	0	0.8	1	1	150	0.53598	0.442313	0.461538	0.83871	0.16129	0.666667	0.705882	0.461538	0.55814	0.326884
Fold3.Rep10	0.681202	78	0.3	3	0	0.8	1	1	150	0.53598	0.442313	0.461538	0.806452	0.193548	0.649123	0.666667	0.461538	0.545455	0.287156
Fold3.Rep10	0.668589	84	0.3	3	0	0.8	1	1	150	0.53598	0.442313	0.461538	0.774194	0.225806	0.631579	0.631579	0.461538	0.533333	0.249068
Fold3.Rep10	0.609979	91	0.3	3	0	0.8	1	1	150	0.53598	0.442313	0.461538	0.741935	0.258065	0.614035	0.6	0.461538	0.521739	0.212354
Fold3.Rep10	0.5506	95	0.3	3	0	0.8	1	1	150	0.53598	0.442313	0.461538	0.709677	0.290323	0.596491	0.571429	0.461538	0.510638	0.176787
Fold3.Rep10	0.549561	101	0.3	3	0	0.8	1	1	150	0.53598	0.442313	0.461538	0.677419	0.322581	0.578947	0.545455	0.461538	0.5	0.142169
Fold3.Rep10	0.538703	104	0.3	3	0	0.8	1	1	150	0.53598	0.442313	0.461538	0.645161	0.354839	0.561404	0.521739	0.461538	0.489796	0.108325
Fold3.Rep10	0.517577	118	0.3	3	0	0.8	1	1	150	0.53598	0.442313	0.461538	0.612903	0.387097	0.54386	0.5	0.461538	0.48	0.0750967
Fold3.Rep10	0.465432	120	0.3	3	0	0.8	1	1	150	0.53598	0.442313	0.5	0.612903	0.387097	0.561404	0.52	0.5	0.509804	0.113326
Fold3.Rep10	0.428138	122	0.3	3	0	0.8	1	1	150	0.53598	0.442313	0.538462	0.612903	0.387097	0.578947	0.538462	0.538462	0.538462	0.151365
Fold3.Rep10	0.421069	123	0.3	3	0	0.8	1	1	150	0.53598	0.442313	0.576923	0.612903	0.387097	0.596491	0.555556	0.576923	0.566038	0.189357
Fold3.Rep10	0.33598	130	0.3	3	0	0.8	1	1	150	0.53598	0.442313	0.576923	0.580645	0.419355	0.578947	0.535714	0.576923	0.555556	0.156985
Fold3.Rep10	0.268054	139	0.3	3	0	0.8	1	1	150	0.53598	0.442313	0.615385	0.580645	0.419355	0.596491	0.551724	0.615385	0.581818	0.195304
Fold3.Rep10	0.251786	149	0.3	3	0	0.8	1	1	150	0.53598	0.442313	0.615385	0.548387	0.451613	0.578947	0.533333	0.615385	0.571429	0.163367
Fold3.Rep10	0.227985	156	0.3	3	0	0.8	1	1	150	0.53598	0.442313	0.653846	0.548387	0.451613	0.596491	0.548387	0.653846	0.596491	0.202233
Fold3.Rep10	0.226495	159	0.3	3	0	0.8	1	1	150	0.53598	0.442313	0.653846	0.516129	0.483871	0.578947	0.53125	0.653846	0.586207	0.170611
Fold3.Rep10	0.220789	160	0.3	3	0	0.8	1	1	150	0.53598	0.442313	0.653846	0.483871	0.516129	0.561404	0.515152	0.653846	0.576271	0.138929
Fold3.Rep10	0.213696	167	0.3	3	0	0.8	1	1	150	0.53598	0.442313	0.692308	0.483871	0.516129	0.578947	0.529412	0.692308	0.6	0.178862
Fold3.Rep10	0.204981	171	0.3	3	0	0.8	1	1	150	0.53598	0.442313	0.692308	0.451613	0.548387	0.561404	0.514286	0.692308	0.590164	0.147247
Fold3.Rep10	0.203922	173	0.3	3	0	0.8	1	1	150	0.53598	0.442313	0.730769	0.451613	0.548387	0.578947	0.527778	0.730769	0.612903	0.188317
Fold3.Rep10	0.199425	176	0.3	3	0	0.8	1	1	150	0.53598	0.442313	0.730769	0.419355	0.580645	0.561404	0.513514	0.730769	0.603175	0.156676
Fold3.Rep10	0.191627	180	0.3	3	0	0.8	1	1	150	0.53598	0.442313	0.769231	0.419355	0.580645	0.578947	0.526316	0.769231	0.625	0.199254
Fold3.Rep10	0.190646	181	0.3	3	0	0.8	1	1	150	0.53598	0.442313	0.807692	0.419355	0.580645	0.596491	0.538462	0.807692	0.646154	0.243285
Fold3.Rep10	0.18724	182	0.3	3	0	0.8	1	1	150	0.53598	0.442313	0.807692	0.387097	0.612903	0.578947	0.525	0.807692	0.636364	0.212069
Fold3.Rep10	0.172196	188	0.3	3	0	0.8	1	1	150	0.53598	0.442313	0.807692	0.354839	0.645161	0.561404	0.512195	0.807692	0.626866	0.180157
Fold3.Rep10	0.161967	192	0.3	3	0	0.8	1	1	150	0.53598	0.442313	0.807692	0.322581	0.677419	0.54386	0.5	0.807692	0.617647	0.14735
Fold3.Rep10	0.160315	195	0.3	3	0	0.8	1	1	150	0.53598	0.442313	0.846154	0.322581	0.677419	0.561404	0.511628	0.846154	0.637681	0.195242
Fold3.Rep10	0.13942	209	0.3	3	0	0.8	1	1	150	0.53598	0.442313	0.846154	0.290323	0.709677	0.54386	0.5	0.846154	0.628571	0.162005
Fold3.Rep10	0.0834291	212	0.3	3	0	0.8	1	1	150	0.53598	0.442313	0.846154	0.258065	0.741935	0.526316	0.488889	0.846154	0.619718	0.127325
Fold3.Rep10	0.073455	213	0.3	3	0	0.8	1	1	150	0.53598	0.442313	0.884615	0.258065	0.741935	0.54386	0.5	0.884615	0.638889	0.180076
Fold3.Rep10	0.0708442	220	0.3	3	0	0.8	1	1	150	0.53598	0.442313	0.884615	0.225806	0.774194	0.526316	0.489362	0.884615	0.630137	0.144602
Fold3.Rep10	0.0642319	224	0.3	3	0	0.8	1	1	150	0.53598	0.442313	0.884615	0.193548	0.806452	0.508772	0.479167	0.884615	0.621622	0.106766
Fold3.Rep10	0.0606422	225	0.3	3	0	0.8	1	1	150	0.53598	0.442313	0.923077	0.193548	0.806452	0.526316	0.489796	0.923077	0.64	0.167231
Fold3.Rep10	0.0482332	227	0.3	3	0	0.8	1	1	150	0.53598	0.442313	0.961538	0.193548	0.806452	0.54386	0.5	0.961538	0.657895	0.235347
Fold3.Rep10	0.0301276	229	0.3	3	0	0.8	1	1	150	0.53598	0.442313	0.961538	0.16129	0.83871	0.526316	0.490196	0.961538	0.649351	0.199346
Fold3.Rep10	0.0199558	235	0.3	3	0	0.8	1	1	150	0.53598	0.442313	0.961538	0.129032	0.870968	0.508772	0.480769	0.961538	0.641026	0.159466
Fold3.Rep10	0.0153357	236	0.3	3	0	0.8	1	1	150	0.53598	0.442313	0.961538	0.0967742	0.903226	0.491228	0.471698	0.961538	0.632911	0.113701
Fold3.Rep10	0.012884	247	0.3	3	0	0.8	1	1	150	0.53598	0.442313	0.961538	0.0645161	0.935484	0.473684	0.462963	0.961538	0.625	0.0581158
Fold3.Rep10	0.00851017	251	0.3	3	0	0.8	1	1	150	0.53598	0.442313	0.961538	0.0322581	0.967742	0.45614	0.454545	0.961538	0.617284	-0.0167921
Fold3.Rep10	0.00782895	253	0.3	3	0	0.8	1	1	150	0.53598	0.442313	1	0.0322581	0.967742	0.473684	0.464286	1	0.634146	0.12238
Fold3.Rep10	0.00145084	264	0.3	3	0	0.8	1	1	150	0.53598	0.442313	1	0	1	0.45614	0.45614	1	0.626506	0
Fold3.Rep10	0.9868	267	0.3	3	0	0.8	1	1	150	0.53598	0.442313	0	0.967742	0.0322581	0.526316	0	0	0	-0.12238
Fold3.Rep10	0.947161	277	0.3	3	0	0.8	1	1	150	0.53598	0.442313	0.0384615	0.967742	0.0322581	0.54386	0.5	0.0384615	0.0714286	0.0167921
Fold3.Rep10	0.936416	278	0.3	3	0	0.8	1	1	150	0.53598	0.442313	0.0769231	0.967742	0.0322581	0.561404	0.666667	0.0769231	0.137931	0.0996271
Fold3.Rep10	0.919439	279	0.3	3	0	0.8	1	1	150	0.53598	0.442313	0.0769231	0.935484	0.0645161	0.54386	0.5	0.0769231	0.133333	0.0241916
Fold3.Rep10	0.913019	282	0.3	3	0	0.8	1	1	150	0.53598	0.442313	0.115385	0.935484	0.0645161	0.561404	0.6	0.115385	0.193548	0.0895632
Fold3.Rep10	0.879191	283	0.3	3	0	0.8	1	1	150	0.53598	0.442313	0.153846	0.935484	0.0645161	0.578947	0.666667	0.153846	0.25	0.144979
Fold3.Rep10	0.811857	10	0.3	3	0	0.8	1	1	50	0.562035	0.482893	0.153846	0.903226	0.0967742	0.561404	0.571429	0.153846	0.242424	0.0866077
Fold3.Rep10	0.754728	12	0.3	3	0	0.8	1	1	50	0.562035	0.482893	0.192308	0.903226	0.0967742	0.578947	0.625	0.192308	0.294118	0.136987
Fold3.Rep10	0.753247	31	0.3	3	0	0.8	1	1	50	0.562035	0.482893	0.230769	0.903226	0.0967742	0.596491	0.666667	0.230769	0.342857	0.183027
Fold3.Rep10	0.743129	45	0.3	3	0	0.8	1	1	50	0.562035	0.482893	0.230769	0.870968	0.129032	0.578947	0.6	0.230769	0.333333	0.133229
Fold3.Rep10	0.741542	48	0.3	3	0	0.8	1	1	50	0.562035	0.482893	0.269231	0.870968	0.129032	0.596491	0.636364	0.269231	0.378378	0.176944
Fold3.Rep10	0.715428	55	0.3	3	0	0.8	1	1	50	0.562035	0.482893	0.269231	0.83871	0.16129	0.578947	0.583333	0.269231	0.368421	0.131873
Fold3.Rep10	0.706349	56	0.3	3	0	0.8	1	1	50	0.562035	0.482893	0.269231	0.806452	0.193548	0.561404	0.538462	0.269231	0.358974	0.0898389
Fold3.Rep10	0.645366	63	0.3	3	0	0.8	1	1	50	0.562035	0.482893	0.307692	0.806452	0.193548	0.578947	0.571429	0.307692	0.4	0.132075
Fold3.Rep10	0.640424	64	0.3	3	0	0.8	1	1	50	0.562035	0.482893	0.346154	0.806452	0.193548	0.596491	0.6	0.346154	0.439024	0.172611
Fold3.Rep10	0.635453	65	0.3	3	0	0.8	1	1	50	0.562035	0.482893	0.384615	0.806452	0.193548	0.614035	0.625	0.384615	0.47619	0.211788
Fold3.Rep10	0.60363	76	0.3	3	0	0.8	1	1	50	0.562035	0.482893	0.423077	0.806452	0.193548	0.631579	0.647059	0.423077	0.511628	0.249891
Fold3.Rep10	0.579262	78	0.3	3	0	0.8	1	1	50	0.562035	0.482893	0.423077	0.774194	0.225806	0.614035	0.611111	0.423077	0.5	0.211379
Fold3.Rep10	0.564391	84	0.3	3	0	0.8	1	1	50	0.562035	0.482893	0.461538	0.774194	0.225806	0.631579	0.631579	0.461538	0.533333	0.249068
Fold3.Rep10	0.561437	91	0.3	3	0	0.8	1	1	50	0.562035	0.482893	0.5	0.774194	0.225806	0.649123	0.65	0.5	0.565217	0.28616
Fold3.Rep10	0.559274	95	0.3	3	0	0.8	1	1	50	0.562035	0.482893	0.5	0.741935	0.258065	0.631579	0.619048	0.5	0.553191	0.249808
Fold3.Rep10	0.454344	101	0.3	3	0	0.8	1	1	50	0.562035	0.482893	0.5	0.709677	0.290323	0.614035	0.590909	0.5	0.541667	0.214523
Fold3.Rep10	0.42993	104	0.3	3	0	0.8	1	1	50	0.562035	0.482893	0.538462	0.709677	0.290323	0.631579	0.608696	0.538462	0.571429	0.251918
Fold3.Rep10	0.419766	118	0.3	3	0	0.8	1	1	50	0.562035	0.482893	0.538462	0.677419	0.322581	0.614035	0.583333	0.538462	0.56	0.217781
Fold3.Rep10	0.413525	120	0.3	3	0	0.8	1	1	50	0.562035	0.482893	0.538462	0.645161	0.354839	0.596491	0.56	0.538462	0.54902	0.18431
Fold3.Rep10	0.404703	122	0.3	3	0	0.8	1	1	50	0.562035	0.482893	0.576923	0.645161	0.354839	0.614035	0.576923	0.576923	0.576923	0.222084
Fold3.Rep10	0.394276	123	0.3	3	0	0.8	1	1	50	0.562035	0.482893	0.576923	0.612903	0.387097	0.596491	0.555556	0.576923	0.566038	0.189357
Fold3.Rep10	0.374262	130	0.3	3	0	0.8	1	1	50	0.562035	0.482893	0.576923	0.580645	0.419355	0.578947	0.535714	0.576923	0.555556	0.156985
Fold3.Rep10	0.344915	139	0.3	3	0	0.8	1	1	50	0.562035	0.482893	0.615385	0.580645	0.419355	0.596491	0.551724	0.615385	0.581818	0.195304
Fold3.Rep10	0.3399	149	0.3	3	0	0.8	1	1	50	0.562035	0.482893	0.653846	0.580645	0.419355	0.614035	0.566667	0.653846	0.607143	0.233912
Fold3.Rep10	0.333961	156	0.3	3	0	0.8	1	1	50	0.562035	0.482893	0.653846	0.548387	0.451613	0.596491	0.548387	0.653846	0.596491	0.202233
Fold3.Rep10	0.303978	159	0.3	3	0	0.8	1	1	50	0.562035	0.482893	0.653846	0.516129	0.483871	0.578947	0.53125	0.653846	0.586207	0.170611
Fold3.Rep10	0.273352	160	0.3	3	0	0.8	1	1	50	0.562035	0.482893	0.653846	0.483871	0.516129	0.561404	0.515152	0.653846	0.576271	0.138929
Fold3.Rep10	0.26355	167	0.3	3	0	0.8	1	1	50	0.562035	0.482893	0.692308	0.483871	0.516129	0.578947	0.529412	0.692308	0.6	0.178862
Fold3.Rep10	0.254998	171	0.3	3	0	0.8	1	1	50	0.562035	0.482893	0.692308	0.451613	0.548387	0.561404	0.514286	0.692308	0.590164	0.147247
Fold3.Rep10	0.249101	173	0.3	3	0	0.8	1	1	50	0.562035	0.482893	0.730769	0.451613	0.548387	0.578947	0.527778	0.730769	0.612903	0.188317
Fold3.Rep10	0.234277	176	0.3	3	0	0.8	1	1	50	0.562035	0.482893	0.730769	0.419355	0.580645	0.561404	0.513514	0.730769	0.603175	0.156676
Fold3.Rep10	0.233829	180	0.3	3	0	0.8	1	1	50	0.562035	0.482893	0.730769	0.387097	0.612903	0.54386	0.5	0.730769	0.59375	0.124534
Fold3.Rep10	0.225641	181	0.3	3	0	0.8	1	1	50	0.562035	0.482893	0.730769	0.354839	0.645161	0.526316	0.487179	0.730769	0.584615	0.0917303
Fold3.Rep10	0.22494	182	0.3	3	0	0.8	1	1	50	0.562035	0.482893	0.769231	0.354839	0.645161	0.54386	0.5	0.769231	0.606061	0.135076
Fold3.Rep10	0.193957	188	0.3	3	0	0.8	1	1	50	0.562035	0.482893	0.769231	0.322581	0.677419	0.526316	0.487805	0.769231	0.597015	0.101768
Fold3.Rep10	0.171404	192	0.3	3	0	0.8	1	1	50	0.562035	0.482893	0.807692	0.322581	0.677419	0.54386	0.5	0.807692	0.617647	0.14735
Fold3.Rep10	0.134519	195	0.3	3	0	0.8	1	1	50	0.562035	0.482893	0.807692	0.290323	0.709677	0.526316	0.488372	0.807692	0.608696	0.113413
Fold3.Rep10	0.108249	209	0.3	3	0	0.8	1	1	50	0.562035	0.482893	0.846154	0.290323	0.709677	0.54386	0.5	0.846154	0.628571	0.162005
Fold3.Rep10	0.107686	212	0.3	3	0	0.8	1	1	50	0.562035	0.482893	0.884615	0.290323	0.709677	0.561404	0.511111	0.884615	0.647887	0.213725
Fold3.Rep10	0.0848604	213	0.3	3	0	0.8	1	1	50	0.562035	0.482893	0.884615	0.258065	0.741935	0.54386	0.5	0.884615	0.638889	0.180076
Fold3.Rep10	0.078744	220	0.3	3	0	0.8	1	1	50	0.562035	0.482893	0.884615	0.225806	0.774194	0.526316	0.489362	0.884615	0.630137	0.144602
Fold3.Rep10	0.0592654	224	0.3	3	0	0.8	1	1	50	0.562035	0.482893	0.884615	0.193548	0.806452	0.508772	0.479167	0.884615	0.621622	0.106766
Fold3.Rep10	0.0564634	225	0.3	3	0	0.8	1	1	50	0.562035	0.482893	0.884615	0.16129	0.83871	0.491228	0.469388	0.884615	0.613333	0.065825
Fold3.Rep10	0.0453759	227	0.3	3	0	0.8	1	1	50	0.562035	0.482893	0.923077	0.16129	0.83871	0.508772	0.48	0.923077	0.631579	0.128029
Fold3.Rep10	0.0315754	229	0.3	3	0	0.8	1	1	50	0.562035	0.482893	0.961538	0.16129	0.83871	0.526316	0.490196	0.961538	0.649351	0.199346
Fold3.Rep10	0.0262941	235	0.3	3	0	0.8	1	1	50	0.562035	0.482893	0.961538	0.129032	0.870968	0.508772	0.480769	0.961538	0.641026	0.159466
Fold3.Rep10	0.0261071	236	0.3	3	0	0.8	1	1	50	0.562035	0.482893	1	0.129032	0.870968	0.526316	0.490566	1	0.658228	0.251593
Fold3.Rep10	0.0142008	247	0.3	3	0	0.8	1	1	50	0.562035	0.482893	1	0.0967742	0.903226	0.508772	0.481481	1	0.65	0.215859
Fold3.Rep10	0.00979125	251	0.3	3	0	0.8	1	1	50	0.562035	0.482893	1	0.0645161	0.935484	0.491228	0.472727	1	0.641975	0.174638
Fold3.Rep10	0.00750351	253	0.3	3	0	0.8	1	1	50	0.562035	0.482893	1	0.0322581	0.967742	0.473684	0.464286	1	0.634146	0.12238
Fold3.Rep10	0.00522196	264	0.3	3	0	0.8	1	1	50	0.562035	0.482893	1	0	1	0.45614	0.45614	1	0.626506	0
Fold3.Rep10	0.982633	267	0.3	3	0	0.8	1	1	50	0.562035	0.482893	0.0384615	1	0	0.561404	1	0.0384615	0.0740741	0.145915
Fold3.Rep10	0.98225	277	0.3	3	0	0.8	1	1	50	0.562035	0.482893	0.0769231	1	0	0.578947	1	0.0769231	0.142857	0.208223
Fold3.Rep10	0.981895	278	0.3	3	0	0.8	1	1	50	0.562035	0.482893	0.0769231	0.967742	0.0322581	0.561404	0.666667	0.0769231	0.137931	0.0996271
Fold3.Rep10	0.969024	279	0.3	3	0	0.8	1	1	50	0.562035	0.482893	0.115385	0.967742	0.0322581	0.578947	0.75	0.115385	0.2	0.162084
Fold3.Rep10	0.921474	282	0.3	3	0	0.8	1	1	50	0.562035	0.482893	0.115385	0.935484	0.0645161	0.561404	0.6	0.115385	0.193548	0.0895632
Fold3.Rep10	0.920144	283	0.3	3	0	0.8	1	1	50	0.562035	0.482893	0.115385	0.903226	0.0967742	0.54386	0.5	0.115385	0.1875	0.0302039
Fold3.Rep10	0.898799	10	0.3	3	0	0.8	1	1	100	0.543424	0.45839	0.115385	0.870968	0.129032	0.526316	0.428571	0.115385	0.181818	-0.0207105
Fold3.Rep10	0.855427	12	0.3	3	0	0.8	1	1	100	0.543424	0.45839	0.153846	0.870968	0.129032	0.54386	0.5	0.153846	0.235294	0.0355811
Fold3.Rep10	0.854803	31	0.3	3	0	0.8	1	1	100	0.543424	0.45839	0.192308	0.870968	0.129032	0.561404	0.555556	0.192308	0.285714	0.0864293
Fold3.Rep10	0.844238	45	0.3	3	0	0.8	1	1	100	0.543424	0.45839	0.230769	0.870968	0.129032	0.578947	0.6	0.230769	0.333333	0.133229
Fold3.Rep10	0.784642	48	0.3	3	0	0.8	1	1	100	0.543424	0.45839	0.269231	0.870968	0.129032	0.596491	0.636364	0.269231	0.378378	0.176944
Fold3.Rep10	0.781281	55	0.3	3	0	0.8	1	1	100	0.543424	0.45839	0.307692	0.870968	0.129032	0.614035	0.666667	0.307692	0.421053	0.218272
Fold3.Rep10	0.760828	56	0.3	3	0	0.8	1	1	100	0.543424	0.45839	0.346154	0.870968	0.129032	0.631579	0.692308	0.346154	0.461538	0.257734
Fold3.Rep10	0.747562	63	0.3	3	0	0.8	1	1	100	0.543424	0.45839	0.384615	0.870968	0.129032	0.649123	0.714286	0.384615	0.5	0.295734
Fold3.Rep10	0.691435	64	0.3	3	0	0.8	1	1	100	0.543424	0.45839	0.423077	0.870968	0.129032	0.666667	0.733333	0.423077	0.536585	0.332591
Fold3.Rep10	0.579184	65	0.3	3	0	0.8	1	1	100	0.543424	0.45839	0.461538	0.870968	0.129032	0.684211	0.75	0.461538	0.571429	0.368566
Fold3.Rep10	0.573126	76	0.3	3	0	0.8	1	1	100	0.543424	0.45839	0.461538	0.83871	0.16129	0.666667	0.705882	0.461538	0.55814	0.326884
Fold3.Rep10	0.568859	78	0.3	3	0	0.8	1	1	100	0.543424	0.45839	0.461538	0.806452	0.193548	0.649123	0.666667	0.461538	0.545455	0.287156
Fold3.Rep10	0.493506	84	0.3	3	0	0.8	1	1	100	0.543424	0.45839	0.5	0.806452	0.193548	0.666667	0.684211	0.5	0.577778	0.323788
Fold3.Rep10	0.444395	91	0.3	3	0	0.8	1	1	100	0.543424	0.45839	0.5	0.774194	0.225806	0.649123	0.65	0.5	0.565217	0.28616
Fold3.Rep10	0.435886	95	0.3	3	0	0.8	1	1	100	0.543424	0.45839	0.5	0.741935	0.258065	0.631579	0.619048	0.5	0.553191	0.249808
Fold3.Rep10	0.434012	101	0.3	3	0	0.8	1	1	100	0.543424	0.45839	0.5	0.709677	0.290323	0.614035	0.590909	0.5	0.541667	0.214523
Fold3.Rep10	0.433971	104	0.3	3	0	0.8	1	1	100	0.543424	0.45839	0.5	0.677419	0.322581	0.596491	0.565217	0.5	0.530612	0.180121
Fold3.Rep10	0.431508	118	0.3	3	0	0.8	1	1	100	0.543424	0.45839	0.538462	0.677419	0.322581	0.614035	0.583333	0.538462	0.56	0.217781
Fold3.Rep10	0.411146	120	0.3	3	0	0.8	1	1	100	0.543424	0.45839	0.538462	0.645161	0.354839	0.596491	0.56	0.538462	0.54902	0.18431
Fold3.Rep10	0.333505	122	0.3	3	0	0.8	1	1	100	0.543424	0.45839	0.538462	0.612903	0.387097	0.578947	0.538462	0.538462	0.538462	0.151365
Fold3.Rep10	0.330638	123	0.3	3	0	0.8	1	1	100	0.543424	0.45839	0.576923	0.612903	0.387097	0.596491	0.555556	0.576923	0.566038	0.189357
Fold3.Rep10	0.32284	130	0.3	3	0	0.8	1	1	100	0.543424	0.45839	0.576923	0.580645	0.419355	0.578947	0.535714	0.576923	0.555556	0.156985
Fold3.Rep10	0.284375	139	0.3	3	0	0.8	1	1	100	0.543424	0.45839	0.615385	0.580645	0.419355	0.596491	0.551724	0.615385	0.581818	0.195304
Fold3.Rep10	0.239518	149	0.3	3	0	0.8	1	1	100	0.543424	0.45839	0.653846	0.580645	0.419355	0.614035	0.566667	0.653846	0.607143	0.233912
Fold3.Rep10	0.198177	156	0.3	3	0	0.8	1	1	100	0.543424	0.45839	0.653846	0.548387	0.451613	0.596491	0.548387	0.653846	0.596491	0.202233
Fold3.Rep10	0.19039	159	0.3	3	0	0.8	1	1	100	0.543424	0.45839	0.653846	0.516129	0.483871	0.578947	0.53125	0.653846	0.586207	0.170611
Fold3.Rep10	0.186424	160	0.3	3	0	0.8	1	1	100	0.543424	0.45839	0.692308	0.516129	0.483871	0.596491	0.545455	0.692308	0.610169	0.210271
Fold3.Rep10	0.169164	167	0.3	3	0	0.8	1	1	100	0.543424	0.45839	0.730769	0.516129	0.483871	0.614035	0.558824	0.730769	0.633333	0.250658
Fold3.Rep10	0.168602	171	0.3	3	0	0.8	1	1	100	0.543424	0.45839	0.730769	0.483871	0.516129	0.596491	0.542857	0.730769	0.622951	0.2196
Fold3.Rep10	0.159615	173	0.3	3	0	0.8	1	1	100	0.543424	0.45839	0.730769	0.451613	0.548387	0.578947	0.527778	0.730769	0.612903	0.188317
Fold3.Rep10	0.135702	176	0.3	3	0	0.8	1	1	100	0.543424	0.45839	0.769231	0.451613	0.548387	0.596491	0.540541	0.769231	0.634921	0.230482
Fold3.Rep10	0.132841	180	0.3	3	0	0.8	1	1	100	0.543424	0.45839	0.807692	0.451613	0.548387	0.614035	0.552632	0.807692	0.65625	0.273975
Fold3.Rep10	0.116779	181	0.3	3	0	0.8	1	1	100	0.543424	0.45839	0.807692	0.419355	0.580645	0.596491	0.538462	0.807692	0.646154	0.243285
Fold3.Rep10	0.0966041	182	0.3	3	0	0.8	1	1	100	0.543424	0.45839	0.807692	0.387097	0.612903	0.578947	0.525	0.807692	0.636364	0.212069
Fold3.Rep10	0.0958066	188	0.3	3	0	0.8	1	1	100	0.543424	0.45839	0.807692	0.354839	0.645161	0.561404	0.512195	0.807692	0.626866	0.180157
Fold3.Rep10	0.0777541	192	0.3	3	0	0.8	1	1	100	0.543424	0.45839	0.807692	0.322581	0.677419	0.54386	0.5	0.807692	0.617647	0.14735
Fold3.Rep10	0.0640064	195	0.3	3	0	0.8	1	1	100	0.543424	0.45839	0.807692	0.290323	0.709677	0.526316	0.488372	0.807692	0.608696	0.113413
Fold3.Rep10	0.0416883	209	0.3	3	0	0.8	1	1	100	0.543424	0.45839	0.807692	0.258065	0.741935	0.508772	0.477273	0.807692	0.6	0.0780567
Fold3.Rep10	0.0391641	212	0.3	3	0	0.8	1	1	100	0.543424	0.45839	0.807692	0.225806	0.774194	0.491228	0.466667	0.807692	0.591549	0.040926
Fold3.Rep10	0.0368731	213	0.3	3	0	0.8	1	1	100	0.543424	0.45839	0.807692	0.193548	0.806452	0.473684	0.456522	0.807692	0.583333	0.00156588
Fold3.Rep10	0.0348532	220	0.3	3	0	0.8	1	1	100	0.543424	0.45839	0.846154	0.193548	0.806452	0.491228	0.468085	0.846154	0.60274	0.0519916
Fold3.Rep10	0.0342967	224	0.3	3	0	0.8	1	1	100	0.543424	0.45839	0.884615	0.193548	0.806452	0.508772	0.479167	0.884615	0.621622	0.106766
Fold3.Rep10	0.0328692	225	0.3	3	0	0.8	1	1	100	0.543424	0.45839	0.884615	0.16129	0.83871	0.491228	0.469388	0.884615	0.613333	0.065825
Fold3.Rep10	0.0289453	227	0.3	3	0	0.8	1	1	100	0.543424	0.45839	0.923077	0.16129	0.83871	0.508772	0.48	0.923077	0.631579	0.128029
Fold3.Rep10	0.0238417	229	0.3	3	0	0.8	1	1	100	0.543424	0.45839	0.923077	0.129032	0.870968	0.491228	0.470588	0.923077	0.623377	0.0845709
Fold3.Rep10	0.0188652	235	0.3	3	0	0.8	1	1	100	0.543424	0.45839	0.923077	0.0967742	0.903226	0.473684	0.461538	0.923077	0.615385	0.0349515
Fold3.Rep10	0.0156485	236	0.3	3	0	0.8	1	1	100	0.543424	0.45839	0.923077	0.0645161	0.935484	0.45614	0.45283	0.923077	0.607595	-0.0241916
Fold3.Rep10	0.0146927	247	0.3	3	0	0.8	1	1	100	0.543424	0.45839	0.923077	0.0322581	0.967742	0.438596	0.444444	0.923077	0.6	-0.0996271
Fold3.Rep10	0.00836819	251	0.3	3	0	0.8	1	1	100	0.543424	0.45839	0.923077	0	1	0.421053	0.436364	0.923077	0.592593	-0.208223
Fold3.Rep10	0.00818837	253	0.3	3	0	0.8	1	1	100	0.543424	0.45839	0.961538	0	1	0.438596	0.446429	0.961538	0.609756	-0.145915
Fold3.Rep10	0.00500429	264	0.3	3	0	0.8	1	1	100	0.543424	0.45839	1	0	1	0.45614	0.45614	1	0.626506	0
Fold3.Rep10	0.991857	267	0.3	3	0	0.8	1	1	100	0.543424	0.45839	0	0.967742	0.0322581	0.526316	0	0	0	-0.12238
Fold3.Rep10	0.985848	277	0.3	3	0	0.8	1	1	100	0.543424	0.45839	0.0384615	0.967742	0.0322581	0.54386	0.5	0.0384615	0.0714286	0.0167921
Fold3.Rep10	0.965858	278	0.3	3	0	0.8	1	1	100	0.543424	0.45839	0.0769231	0.967742	0.0322581	0.561404	0.666667	0.0769231	0.137931	0.0996271
Fold3.Rep10	0.965664	279	0.3	3	0	0.8	1	1	100	0.543424	0.45839	0.115385	0.967742	0.0322581	0.578947	0.75	0.115385	0.2	0.162084
Fold3.Rep10	0.880014	282	0.3	3	0	0.8	1	1	100	0.543424	0.45839	0.115385	0.935484	0.0645161	0.561404	0.6	0.115385	0.193548	0.0895632
Fold3.Rep10	0.845676	283	0.3	3	0	0.8	1	1	100	0.543424	0.45839	0.153846	0.935484	0.0645161	0.578947	0.666667	0.153846	0.25	0.144979
Fold3.Rep10	0.843964	10	0.4	1	0	0.6	1	0.5	150	0.593052	0.483764	0.192308	0.935484	0.0645161	0.596491	0.714286	0.192308	0.30303	0.193926
Fold3.Rep10	0.842263	12	0.4	1	0	0.6	1	0.5	150	0.593052	0.483764	0.230769	0.935484	0.0645161	0.614035	0.75	0.230769	0.352941	0.238393
Fold3.Rep10	0.832685	31	0.4	1	0	0.6	1	0.5	150	0.593052	0.483764	0.269231	0.935484	0.0645161	0.631579	0.777778	0.269231	0.4	0.279624
Fold3.Rep10	0.810571	45	0.4	1	0	0.6	1	0.5	150	0.593052	0.483764	0.307692	0.935484	0.0645161	0.649123	0.8	0.307692	0.444444	0.318449
Fold3.Rep10	0.739948	48	0.4	1	0	0.6	1	0.5	150	0.593052	0.483764	0.307692	0.903226	0.0967742	0.631579	0.727273	0.307692	0.432432	0.266199
Fold3.Rep10	0.722054	55	0.4	1	0	0.6	1	0.5	150	0.593052	0.483764	0.307692	0.870968	0.129032	0.614035	0.666667	0.307692	0.421053	0.218272
Fold3.Rep10	0.708746	56	0.4	1	0	0.6	1	0.5	150	0.593052	0.483764	0.346154	0.870968	0.129032	0.631579	0.692308	0.346154	0.461538	0.257734
Fold3.Rep10	0.697235	63	0.4	1	0	0.6	1	0.5	150	0.593052	0.483764	0.384615	0.870968	0.129032	0.649123	0.714286	0.384615	0.5	0.295734
Fold3.Rep10	0.680081	64	0.4	1	0	0.6	1	0.5	150	0.593052	0.483764	0.384615	0.83871	0.16129	0.631579	0.666667	0.384615	0.487805	0.252601
Fold3.Rep10	0.645946	65	0.4	1	0	0.6	1	0.5	150	0.593052	0.483764	0.384615	0.806452	0.193548	0.614035	0.625	0.384615	0.47619	0.211788
Fold3.Rep10	0.632276	76	0.4	1	0	0.6	1	0.5	150	0.593052	0.483764	0.384615	0.774194	0.225806	0.596491	0.588235	0.384615	0.465116	0.172897
Fold3.Rep10	0.628146	78	0.4	1	0	0.6	1	0.5	150	0.593052	0.483764	0.423077	0.774194	0.225806	0.614035	0.611111	0.423077	0.5	0.211379
Fold3.Rep10	0.599035	84	0.4	1	0	0.6	1	0.5	150	0.593052	0.483764	0.423077	0.741935	0.258065	0.596491	0.578947	0.423077	0.488889	0.174347
Fold3.Rep10	0.576509	91	0.4	1	0	0.6	1	0.5	150	0.593052	0.483764	0.461538	0.741935	0.258065	0.614035	0.6	0.461538	0.521739	0.212354
Fold3.Rep10	0.564612	95	0.4	1	0	0.6	1	0.5	150	0.593052	0.483764	0.461538	0.709677	0.290323	0.596491	0.571429	0.461538	0.510638	0.176787
Fold3.Rep10	0.548037	101	0.4	1	0	0.6	1	0.5	150	0.593052	0.483764	0.461538	0.677419	0.322581	0.578947	0.545455	0.461538	0.5	0.142169
Fold3.Rep10	0.507193	104	0.4	1	0	0.6	1	0.5	150	0.593052	0.483764	0.461538	0.645161	0.354839	0.561404	0.521739	0.461538	0.489796	0.108325
Fold3.Rep10	0.473385	118	0.4	1	0	0.6	1	0.5	150	0.593052	0.483764	0.5	0.645161	0.354839	0.578947	0.541667	0.5	0.52	0.146439
Fold3.Rep10	0.449688	120	0.4	1	0	0.6	1	0.5	150	0.593052	0.483764	0.5	0.612903	0.387097	0.561404	0.52	0.5	0.509804	0.113326
Fold3.Rep10	0.439113	122	0.4	1	0	0.6	1	0.5	150	0.593052	0.483764	0.5	0.580645	0.419355	0.54386	0.5	0.5	0.5	0.0806452
Fold3.Rep10	0.355746	123	0.4	1	0	0.6	1	0.5	150	0.593052	0.483764	0.5	0.548387	0.451613	0.526316	0.481481	0.5	0.490566	0.0482675
Fold3.Rep10	0.284439	130	0.4	1	0	0.6	1	0.5	150	0.593052	0.483764	0.538462	0.548387	0.451613	0.54386	0.5	0.538462	0.518519	0.0865272
Fold3.Rep10	0.282934	139	0.4	1	0	0.6	1	0.5	150	0.593052	0.483764	0.576923	0.548387	0.451613	0.561404	0.517241	0.576923	0.545455	0.124846
Fold3.Rep10	0.258669	149	0.4	1	0	0.6	1	0.5	150	0.593052	0.483764	0.615385	0.548387	0.451613	0.578947	0.533333	0.615385	0.571429	0.163367
Fold3.Rep10	0.258564	156	0.4	1	0	0.6	1	0.5	150	0.593052	0.483764	0.615385	0.516129	0.483871	0.561404	0.516129	0.615385	0.561404	0.131514
Fold3.Rep10	0.238991	159	0.4	1	0	0.6	1	0.5	150	0.593052	0.483764	0.653846	0.516129	0.483871	0.578947	0.53125	0.653846	0.586207	0.170611
Fold3.Rep10	0.196227	160	0.4	1	0	0.6	1	0.5	150	0.593052	0.483764	0.692308	0.516129	0.483871	0.596491	0.545455	0.692308	0.610169	0.210271
Fold3.Rep10	0.191648	167	0.4	1	0	0.6	1	0.5	150	0.593052	0.483764	0.692308	0.483871	0.516129	0.578947	0.529412	0.692308	0.6	0.178862
Fold3.Rep10	0.188665	171	0.4	1	0	0.6	1	0.5	150	0.593052	0.483764	0.730769	0.483871	0.516129	0.596491	0.542857	0.730769	0.622951	0.2196
Fold3.Rep10	0.188141	173	0.4	1	0	0.6	1	0.5	150	0.593052	0.483764	0.769231	0.483871	0.516129	0.614035	0.555556	0.769231	0.645161	0.261338
Fold3.Rep10	0.186831	176	0.4	1	0	0.6	1	0.5	150	0.593052	0.483764	0.769231	0.451613	0.548387	0.596491	0.540541	0.769231	0.634921	0.230482
Fold3.Rep10	0.186157	180	0.4	1	0	0.6	1	0.5	150	0.593052	0.483764	0.807692	0.451613	0.548387	0.614035	0.552632	0.807692	0.65625	0.273975
Fold3.Rep10	0.173173	181	0.4	1	0	0.6	1	0.5	150	0.593052	0.483764	0.807692	0.419355	0.580645	0.596491	0.538462	0.807692	0.646154	0.243285
Fold3.Rep10	0.164238	182	0.4	1	0	0.6	1	0.5	150	0.593052	0.483764	0.846154	0.419355	0.580645	0.614035	0.55	0.846154	0.666667	0.289063
Fold3.Rep10	0.161538	188	0.4	1	0	0.6	1	0.5	150	0.593052	0.483764	0.846154	0.387097	0.612903	0.596491	0.536585	0.846154	0.656716	0.258546
Fold3.Rep10	0.144906	192	0.4	1	0	0.6	1	0.5	150	0.593052	0.483764	0.884615	0.387097	0.612903	0.614035	0.547619	0.884615	0.676471	0.307331
Fold3.Rep10	0.12721	195	0.4	1	0	0.6	1	0.5	150	0.593052	0.483764	0.884615	0.354839	0.645161	0.596491	0.534884	0.884615	0.666667	0.277071
Fold3.Rep10	0.120572	209	0.4	1	0	0.6	1	0.5	150	0.593052	0.483764	0.884615	0.322581	0.677419	0.578947	0.522727	0.884615	0.657143	0.245952
Fold3.Rep10	0.117144	212	0.4	1	0	0.6	1	0.5	150	0.593052	0.483764	0.923077	0.322581	0.677419	0.596491	0.533333	0.923077	0.676056	0.300124
Fold3.Rep10	0.108748	213	0.4	1	0	0.6	1	0.5	150	0.593052	0.483764	0.923077	0.290323	0.709677	0.578947	0.521739	0.923077	0.666667	0.269331
Fold3.Rep10	0.106351	220	0.4	1	0	0.6	1	0.5	150	0.593052	0.483764	0.923077	0.258065	0.741935	0.561404	0.510638	0.923077	0.657534	0.237212
Fold3.Rep10	0.0549441	224	0.4	1	0	0.6	1	0.5	150	0.593052	0.483764	0.923077	0.225806	0.774194	0.54386	0.5	0.923077	0.648649	0.203363
Fold3.Rep10	0.0490208	225	0.4	1	0	0.6	1	0.5	150	0.593052	0.483764	0.923077	0.193548	0.806452	0.526316	0.489796	0.923077	0.64	0.167231
Fold3.Rep10	0.0409238	227	0.4	1	0	0.6	1	0.5	150	0.593052	0.483764	0.923077	0.16129	0.83871	0.508772	0.48	0.923077	0.631579	0.128029
Fold3.Rep10	0.0323844	229	0.4	1	0	0.6	1	0.5	150	0.593052	0.483764	0.923077	0.129032	0.870968	0.491228	0.470588	0.923077	0.623377	0.0845709
Fold3.Rep10	0.0250743	235	0.4	1	0	0.6	1	0.5	150	0.593052	0.483764	0.961538	0.129032	0.870968	0.508772	0.480769	0.961538	0.641026	0.159466
Fold3.Rep10	0.0130889	236	0.4	1	0	0.6	1	0.5	150	0.593052	0.483764	0.961538	0.0967742	0.903226	0.491228	0.471698	0.961538	0.632911	0.113701
Fold3.Rep10	0.00969255	247	0.4	1	0	0.6	1	0.5	150	0.593052	0.483764	0.961538	0.0645161	0.935484	0.473684	0.462963	0.961538	0.625	0.0581158
Fold3.Rep10	0.00802732	251	0.4	1	0	0.6	1	0.5	150	0.593052	0.483764	1	0.0645161	0.935484	0.491228	0.472727	1	0.641975	0.174638
Fold3.Rep10	0.00585955	253	0.4	1	0	0.6	1	0.5	150	0.593052	0.483764	1	0.0322581	0.967742	0.473684	0.464286	1	0.634146	0.12238
Fold3.Rep10	0.00345558	264	0.4	1	0	0.6	1	0.5	150	0.593052	0.483764	1	0	1	0.45614	0.45614	1	0.626506	0
Fold3.Rep10	0.976814	267	0.4	1	0	0.6	1	0.5	150	0.593052	0.483764	0.0384615	1	0	0.561404	1	0.0384615	0.0740741	0.145915
Fold3.Rep10	0.966664	277	0.4	1	0	0.6	1	0.5	150	0.593052	0.483764	0.0384615	0.967742	0.0322581	0.54386	0.5	0.0384615	0.0714286	0.0167921
Fold3.Rep10	0.958261	278	0.4	1	0	0.6	1	0.5	150	0.593052	0.483764	0.0384615	0.935484	0.0645161	0.526316	0.333333	0.0384615	0.0689655	-0.0581158
Fold3.Rep10	0.950987	279	0.4	1	0	0.6	1	0.5	150	0.593052	0.483764	0.0384615	0.903226	0.0967742	0.508772	0.25	0.0384615	0.0666667	-0.113701
Fold3.Rep10	0.855126	282	0.4	1	0	0.6	1	0.5	150	0.593052	0.483764	0.0384615	0.870968	0.129032	0.491228	0.2	0.0384615	0.0645161	-0.159466
Fold3.Rep10	0.844542	283	0.4	1	0	0.6	1	0.5	150	0.593052	0.483764	0.0769231	0.870968	0.129032	0.508772	0.333333	0.0769231	0.125	-0.0845709
Fold3.Rep10	0.837731	10	0.4	1	0	0.6	1	0.5	50	0.58933	0.539489	0.115385	0.870968	0.129032	0.526316	0.428571	0.115385	0.181818	-0.0207105
Fold3.Rep10	0.831957	12	0.4	1	0	0.6	1	0.5	50	0.58933	0.539489	0.153846	0.870968	0.129032	0.54386	0.5	0.153846	0.235294	0.0355811
Fold3.Rep10	0.828477	31	0.4	1	0	0.6	1	0.5	50	0.58933	0.539489	0.192308	0.870968	0.129032	0.561404	0.555556	0.192308	0.285714	0.0864293
Fold3.Rep10	0.80715	45	0.4	1	0	0.6	1	0.5	50	0.58933	0.539489	0.230769	0.870968	0.129032	0.578947	0.6	0.230769	0.333333	0.133229
Fold3.Rep10	0.784573	48	0.4	1	0	0.6	1	0.5	50	0.58933	0.539489	0.269231	0.870968	0.129032	0.596491	0.636364	0.269231	0.378378	0.176944
Fold3.Rep10	0.777513	55	0.4	1	0	0.6	1	0.5	50	0.58933	0.539489	0.269231	0.83871	0.16129	0.578947	0.583333	0.269231	0.368421	0.131873
Fold3.Rep10	0.754296	56	0.4	1	0	0.6	1	0.5	50	0.58933	0.539489	0.307692	0.83871	0.16129	0.596491	0.615385	0.307692	0.410256	0.173787
Fold3.Rep10	0.731675	63	0.4	1	0	0.6	1	0.5	50	0.58933	0.539489	0.307692	0.806452	0.193548	0.578947	0.571429	0.307692	0.4	0.132075
Fold3.Rep10	0.710639	64	0.4	1	0	0.6	1	0.5	50	0.58933	0.539489	0.307692	0.774194	0.225806	0.561404	0.533333	0.307692	0.390244	0.0926203
Fold3.Rep10	0.686962	65	0.4	1	0	0.6	1	0.5	50	0.58933	0.539489	0.346154	0.774194	0.225806	0.578947	0.5625	0.346154	0.428571	0.133399
Fold3.Rep10	0.672009	76	0.4	1	0	0.6	1	0.5	50	0.58933	0.539489	0.346154	0.741935	0.258065	0.561404	0.529412	0.346154	0.418605	0.0959039
Fold3.Rep10	0.651968	78	0.4	1	0	0.6	1	0.5	50	0.58933	0.539489	0.346154	0.709677	0.290323	0.54386	0.5	0.346154	0.409091	0.0598241
Fold3.Rep10	0.635044	84	0.4	1	0	0.6	1	0.5	50	0.58933	0.539489	0.384615	0.709677	0.290323	0.561404	0.526316	0.384615	0.444444	0.0996271
Fold3.Rep10	0.621876	91	0.4	1	0	0.6	1	0.5	50	0.58933	0.539489	0.384615	0.677419	0.322581	0.54386	0.5	0.384615	0.434783	0.0647421
Fold3.Rep10	0.613151	95	0.4	1	0	0.6	1	0.5	50	0.58933	0.539489	0.384615	0.645161	0.354839	0.526316	0.47619	0.384615	0.425532	0.0307456
Fold3.Rep10	0.606876	101	0.4	1	0	0.6	1	0.5	50	0.58933	0.539489	0.423077	0.645161	0.354839	0.54386	0.5	0.423077	0.458333	0.0698152
Fold3.Rep10	0.600969	104	0.4	1	0	0.6	1	0.5	50	0.58933	0.539489	0.461538	0.645161	0.354839	0.561404	0.521739	0.461538	0.489796	0.108325
Fold3.Rep10	0.59512	118	0.4	1	0	0.6	1	0.5	50	0.58933	0.539489	0.461538	0.612903	0.387097	0.54386	0.5	0.461538	0.48	0.0750967
Fold3.Rep10	0.520828	120	0.4	1	0	0.6	1	0.5	50	0.58933	0.539489	0.461538	0.580645	0.419355	0.526316	0.48	0.461538	0.470588	0.0423415
Fold3.Rep10	0.520636	122	0.4	1	0	0.6	1	0.5	50	0.58933	0.539489	0.5	0.580645	0.419355	0.54386	0.5	0.5	0.5	0.0806452
Fold3.Rep10	0.512427	123	0.4	1	0	0.6	1	0.5	50	0.58933	0.539489	0.5	0.548387	0.451613	0.526316	0.481481	0.5	0.490566	0.0482675
Fold3.Rep10	0.508001	130	0.4	1	0	0.6	1	0.5	50	0.58933	0.539489	0.538462	0.548387	0.451613	0.54386	0.5	0.538462	0.518519	0.0865272
Fold3.Rep10	0.440785	139	0.4	1	0	0.6	1	0.5	50	0.58933	0.539489	0.538462	0.516129	0.483871	0.526316	0.482759	0.538462	0.509091	0.0543885
Fold3.Rep10	0.416885	149	0.4	1	0	0.6	1	0.5	50	0.58933	0.539489	0.538462	0.483871	0.516129	0.508772	0.466667	0.538462	0.5	0.0222773
Fold3.Rep10	0.413677	156	0.4	1	0	0.6	1	0.5	50	0.58933	0.539489	0.576923	0.483871	0.516129	0.526316	0.483871	0.576923	0.526316	0.060794
Fold3.Rep10	0.329774	159	0.4	1	0	0.6	1	0.5	50	0.58933	0.539489	0.576923	0.451613	0.548387	0.508772	0.46875	0.576923	0.517241	0.0286428
Fold3.Rep10	0.317897	160	0.4	1	0	0.6	1	0.5	50	0.58933	0.539489	0.576923	0.419355	0.580645	0.491228	0.454545	0.576923	0.508475	-0.00375484
Fold3.Rep10	0.314751	167	0.4	1	0	0.6	1	0.5	50	0.58933	0.539489	0.615385	0.419355	0.580645	0.508772	0.470588	0.615385	0.533333	0.0352685
Fold3.Rep10	0.313036	171	0.4	1	0	0.6	1	0.5	50	0.58933	0.539489	0.615385	0.387097	0.612903	0.491228	0.457143	0.615385	0.52459	0.00253873
Fold3.Rep10	0.214858	173	0.4	1	0	0.6	1	0.5	50	0.58933	0.539489	0.615385	0.354839	0.645161	0.473684	0.444444	0.615385	0.516129	-0.0307456
Fold3.Rep10	0.15883	176	0.4	1	0	0.6	1	0.5	50	0.58933	0.539489	0.653846	0.354839	0.645161	0.491228	0.459459	0.653846	0.539683	0.00906389
Fold3.Rep10	0.142712	180	0.4	1	0	0.6	1	0.5	50	0.58933	0.539489	0.692308	0.354839	0.645161	0.508772	0.473684	0.692308	0.5625	0.0498135
Fold3.Rep10	0.121275	181	0.4	1	0	0.6	1	0.5	50	0.58933	0.539489	0.730769	0.354839	0.645161	0.526316	0.487179	0.730769	0.584615	0.0917303
Fold3.Rep10	0.115452	182	0.4	1	0	0.6	1	0.5	50	0.58933	0.539489	0.769231	0.354839	0.645161	0.54386	0.5	0.769231	0.606061	0.135076
Fold3.Rep10	0.113738	188	0.4	1	0	0.6	1	0.5	50	0.58933	0.539489	0.807692	0.354839	0.645161	0.561404	0.512195	0.807692	0.626866	0.180157
Fold3.Rep10	0.0939373	192	0.4	1	0	0.6	1	0.5	50	0.58933	0.539489	0.846154	0.354839	0.645161	0.578947	0.52381	0.846154	0.647059	0.227341
Fold3.Rep10	0.0936431	195	0.4	1	0	0.6	1	0.5	50	0.58933	0.539489	0.846154	0.322581	0.677419	0.561404	0.511628	0.846154	0.637681	0.195242
Fold3.Rep10	0.0891587	209	0.4	1	0	0.6	1	0.5	50	0.58933	0.539489	0.884615	0.322581	0.677419	0.578947	0.522727	0.884615	0.657143	0.245952
Fold3.Rep10	0.0804502	212	0.4	1	0	0.6	1	0.5	50	0.58933	0.539489	0.884615	0.290323	0.709677	0.561404	0.511111	0.884615	0.647887	0.213725
Fold3.Rep10	0.0748525	213	0.4	1	0	0.6	1	0.5	50	0.58933	0.539489	0.884615	0.258065	0.741935	0.54386	0.5	0.884615	0.638889	0.180076
Fold3.Rep10	0.0696107	220	0.4	1	0	0.6	1	0.5	50	0.58933	0.539489	0.923077	0.258065	0.741935	0.561404	0.510638	0.923077	0.657534	0.237212
Fold3.Rep10	0.0692393	224	0.4	1	0	0.6	1	0.5	50	0.58933	0.539489	0.961538	0.258065	0.741935	0.578947	0.520833	0.961538	0.675676	0.29996
Fold3.Rep10	0.0641492	225	0.4	1	0	0.6	1	0.5	50	0.58933	0.539489	0.961538	0.225806	0.774194	0.561404	0.510204	0.961538	0.666667	0.268637
Fold3.Rep10	0.0584431	227	0.4	1	0	0.6	1	0.5	50	0.58933	0.539489	0.961538	0.193548	0.806452	0.54386	0.5	0.961538	0.657895	0.235347
Fold3.Rep10	0.0361649	229	0.4	1	0	0.6	1	0.5	50	0.58933	0.539489	0.961538	0.16129	0.83871	0.526316	0.490196	0.961538	0.649351	0.199346
Fold3.Rep10	0.0200445	235	0.4	1	0	0.6	1	0.5	50	0.58933	0.539489	1	0.16129	0.83871	0.54386	0.5	1	0.666667	0.283981
Fold3.Rep10	0.0131141	236	0.4	1	0	0.6	1	0.5	50	0.58933	0.539489	1	0.129032	0.870968	0.526316	0.490566	1	0.658228	0.251593
Fold3.Rep10	0.00799	247	0.4	1	0	0.6	1	0.5	50	0.58933	0.539489	1	0.0967742	0.903226	0.508772	0.481481	1	0.65	0.215859
Fold3.Rep10	0.00659251	251	0.4	1	0	0.6	1	0.5	50	0.58933	0.539489	1	0.0645161	0.935484	0.491228	0.472727	1	0.641975	0.174638
Fold3.Rep10	0.00236166	253	0.4	1	0	0.6	1	0.5	50	0.58933	0.539489	1	0.0322581	0.967742	0.473684	0.464286	1	0.634146	0.12238
Fold3.Rep10	0.00178045	264	0.4	1	0	0.6	1	0.5	50	0.58933	0.539489	1	0	1	0.45614	0.45614	1	0.626506	0
Fold3.Rep10	0.979644	267	0.4	1	0	0.6	1	0.5	50	0.58933	0.539489	0.0384615	1	0	0.561404	1	0.0384615	0.0740741	0.145915
Fold3.Rep10	0.942042	277	0.4	1	0	0.6	1	0.5	50	0.58933	0.539489	0.0769231	1	0	0.578947	1	0.0769231	0.142857	0.208223
Fold3.Rep10	0.936866	278	0.4	1	0	0.6	1	0.5	50	0.58933	0.539489	0.115385	1	0	0.596491	1	0.115385	0.206897	0.25737
Fold3.Rep10	0.934246	279	0.4	1	0	0.6	1	0.5	50	0.58933	0.539489	0.153846	1	0	0.614035	1	0.153846	0.266667	0.299976
Fold3.Rep10	0.931219	282	0.4	1	0	0.6	1	0.5	50	0.58933	0.539489	0.192308	1	0	0.631579	1	0.192308	0.322581	0.338593
Fold3.Rep10	0.916737	283	0.4	1	0	0.6	1	0.5	50	0.58933	0.539489	0.192308	0.967742	0.0322581	0.614035	0.833333	0.192308	0.3125	0.259754
Fold3.Rep10	0.903471	10	0.4	1	0	0.6	1	0.5	100	0.610422	0.532471	0.192308	0.935484	0.0645161	0.596491	0.714286	0.192308	0.30303	0.193926
Fold3.Rep10	0.88914	12	0.4	1	0	0.6	1	0.5	100	0.610422	0.532471	0.230769	0.935484	0.0645161	0.614035	0.75	0.230769	0.352941	0.238393
Fold3.Rep10	0.825158	31	0.4	1	0	0.6	1	0.5	100	0.610422	0.532471	0.269231	0.935484	0.0645161	0.631579	0.777778	0.269231	0.4	0.279624
Fold3.Rep10	0.8149	45	0.4	1	0	0.6	1	0.5	100	0.610422	0.532471	0.307692	0.935484	0.0645161	0.649123	0.8	0.307692	0.444444	0.318449
Fold3.Rep10	0.805692	48	0.4	1	0	0.6	1	0.5	100	0.610422	0.532471	0.346154	0.935484	0.0645161	0.666667	0.818182	0.346154	0.486486	0.355454
Fold3.Rep10	0.800818	55	0.4	1	0	0.6	1	0.5	100	0.610422	0.532471	0.346154	0.903226	0.0967742	0.649123	0.75	0.346154	0.473684	0.304671
Fold3.Rep10	0.77846	56	0.4	1	0	0.6	1	0.5	100	0.610422	0.532471	0.384615	0.903226	0.0967742	0.666667	0.769231	0.384615	0.512821	0.341682
Fold3.Rep10	0.761411	63	0.4	1	0	0.6	1	0.5	100	0.610422	0.532471	0.384615	0.870968	0.129032	0.649123	0.714286	0.384615	0.5	0.295734
Fold3.Rep10	0.61079	64	0.4	1	0	0.6	1	0.5	100	0.610422	0.532471	0.423077	0.870968	0.129032	0.666667	0.733333	0.423077	0.536585	0.332591
Fold3.Rep10	0.585363	65	0.4	1	0	0.6	1	0.5	100	0.610422	0.532471	0.423077	0.83871	0.16129	0.649123	0.6875	0.423077	0.52381	0.290177
Fold3.Rep10	0.550757	76	0.4	1	0	0.6	1	0.5	100	0.610422	0.532471	0.423077	0.806452	0.193548	0.631579	0.647059	0.423077	0.511628	0.249891
Fold3.Rep10	0.514179	78	0.4	1	0	0.6	1	0.5	100	0.610422	0.532471	0.423077	0.774194	0.225806	0.614035	0.611111	0.423077	0.5	0.211379
Fold3.Rep10	0.511604	84	0.4	1	0	0.6	1	0.5	100	0.610422	0.532471	0.423077	0.741935	0.258065	0.596491	0.578947	0.423077	0.488889	0.174347
Fold3.Rep10	0.502504	91	0.4	1	0	0.6	1	0.5	100	0.610422	0.532471	0.423077	0.709677	0.290323	0.578947	0.55	0.423077	0.478261	0.138548
Fold3.Rep10	0.501258	95	0.4	1	0	0.6	1	0.5	100	0.610422	0.532471	0.461538	0.709677	0.290323	0.596491	0.571429	0.461538	0.510638	0.176787
Fold3.Rep10	0.447031	101	0.4	1	0	0.6	1	0.5	100	0.610422	0.532471	0.5	0.709677	0.290323	0.614035	0.590909	0.5	0.541667	0.214523
Fold3.Rep10	0.39461	104	0.4	1	0	0.6	1	0.5	100	0.610422	0.532471	0.538462	0.709677	0.290323	0.631579	0.608696	0.538462	0.571429	0.251918
Fold3.Rep10	0.388075	118	0.4	1	0	0.6	1	0.5	100	0.610422	0.532471	0.538462	0.677419	0.322581	0.614035	0.583333	0.538462	0.56	0.217781
Fold3.Rep10	0.381	120	0.4	1	0	0.6	1	0.5	100	0.610422	0.532471	0.576923	0.677419	0.322581	0.631579	0.6	0.576923	0.588235	0.255294
Fold3.Rep10	0.377198	122	0.4	1	0	0.6	1	0.5	100	0.610422	0.532471	0.576923	0.645161	0.354839	0.614035	0.576923	0.576923	0.576923	0.222084
Fold3.Rep10	0.371113	123	0.4	1	0	0.6	1	0.5	100	0.610422	0.532471	0.615385	0.645161	0.354839	0.631579	0.592593	0.615385	0.603774	0.259902
Fold3.Rep10	0.355148	130	0.4	1	0	0.6	1	0.5	100	0.610422	0.532471	0.615385	0.612903	0.387097	0.614035	0.571429	0.615385	0.592593	0.227443
Fold3.Rep10	0.2886	139	0.4	1	0	0.6	1	0.5	100	0.610422	0.532471	0.653846	0.612903	0.387097	0.631579	0.586207	0.653846	0.618182	0.265762
Fold3.Rep10	0.283703	149	0.4	1	0	0.6	1	0.5	100	0.610422	0.532471	0.653846	0.580645	0.419355	0.614035	0.566667	0.653846	0.607143	0.233912
Fold3.Rep10	0.279847	156	0.4	1	0	0.6	1	0.5	100	0.610422	0.532471	0.692308	0.580645	0.419355	0.631579	0.580645	0.692308	0.631579	0.272953
Fold3.Rep10	0.273237	159	0.4	1	0	0.6	1	0.5	100	0.610422	0.532471	0.692308	0.548387	0.451613	0.614035	0.5625	0.692308	0.62069	0.241596
Fold3.Rep10	0.236123	160	0.4	1	0	0.6	1	0.5	100	0.610422	0.532471	0.730769	0.548387	0.451613	0.631579	0.575758	0.730769	0.644068	0.281613
Fold3.Rep10	0.219483	167	0.4	1	0	0.6	1	0.5	100	0.610422	0.532471	0.730769	0.516129	0.483871	0.614035	0.558824	0.730769	0.633333	0.250658
Fold3.Rep10	0.214443	171	0.4	1	0	0.6	1	0.5	100	0.610422	0.532471	0.769231	0.516129	0.483871	0.631579	0.571429	0.769231	0.655738	0.291954
Fold3.Rep10	0.16989	173	0.4	1	0	0.6	1	0.5	100	0.610422	0.532471	0.769231	0.483871	0.516129	0.614035	0.555556	0.769231	0.645161	0.261338
Fold3.Rep10	0.122129	176	0.4	1	0	0.6	1	0.5	100	0.610422	0.532471	0.769231	0.451613	0.548387	0.596491	0.540541	0.769231	0.634921	0.230482
Fold3.Rep10	0.117634	180	0.4	1	0	0.6	1	0.5	100	0.610422	0.532471	0.769231	0.419355	0.580645	0.578947	0.526316	0.769231	0.625	0.199254
Fold3.Rep10	0.106621	181	0.4	1	0	0.6	1	0.5	100	0.610422	0.532471	0.807692	0.419355	0.580645	0.596491	0.538462	0.807692	0.646154	0.243285
Fold3.Rep10	0.0914656	182	0.4	1	0	0.6	1	0.5	100	0.610422	0.532471	0.807692	0.387097	0.612903	0.578947	0.525	0.807692	0.636364	0.212069
Fold3.Rep10	0.079883	188	0.4	1	0	0.6	1	0.5	100	0.610422	0.532471	0.807692	0.354839	0.645161	0.561404	0.512195	0.807692	0.626866	0.180157
Fold3.Rep10	0.0782691	192	0.4	1	0	0.6	1	0.5	100	0.610422	0.532471	0.846154	0.354839	0.645161	0.578947	0.52381	0.846154	0.647059	0.227341
Fold3.Rep10	0.0776722	195	0.4	1	0	0.6	1	0.5	100	0.610422	0.532471	0.884615	0.354839	0.645161	0.596491	0.534884	0.884615	0.666667	0.277071
Fold3.Rep10	0.0747158	209	0.4	1	0	0.6	1	0.5	100	0.610422	0.532471	0.884615	0.322581	0.677419	0.578947	0.522727	0.884615	0.657143	0.245952
Fold3.Rep10	0.0590929	212	0.4	1	0	0.6	1	0.5	100	0.610422	0.532471	0.923077	0.322581	0.677419	0.596491	0.533333	0.923077	0.676056	0.300124
Fold3.Rep10	0.0561584	213	0.4	1	0	0.6	1	0.5	100	0.610422	0.532471	0.923077	0.290323	0.709677	0.578947	0.521739	0.923077	0.666667	0.269331
Fold3.Rep10	0.0331644	220	0.4	1	0	0.6	1	0.5	100	0.610422	0.532471	0.923077	0.258065	0.741935	0.561404	0.510638	0.923077	0.657534	0.237212
Fold3.Rep10	0.0301306	224	0.4	1	0	0.6	1	0.5	100	0.610422	0.532471	0.923077	0.225806	0.774194	0.54386	0.5	0.923077	0.648649	0.203363
Fold3.Rep10	0.026164	225	0.4	1	0	0.6	1	0.5	100	0.610422	0.532471	0.923077	0.193548	0.806452	0.526316	0.489796	0.923077	0.64	0.167231
Fold3.Rep10	0.0220145	227	0.4	1	0	0.6	1	0.5	100	0.610422	0.532471	0.923077	0.16129	0.83871	0.508772	0.48	0.923077	0.631579	0.128029
Fold3.Rep10	0.0185311	229	0.4	1	0	0.6	1	0.5	100	0.610422	0.532471	0.923077	0.129032	0.870968	0.491228	0.470588	0.923077	0.623377	0.0845709
Fold3.Rep10	0.0116802	235	0.4	1	0	0.6	1	0.5	100	0.610422	0.532471	0.961538	0.129032	0.870968	0.508772	0.480769	0.961538	0.641026	0.159466
Fold3.Rep10	0.00546825	236	0.4	1	0	0.6	1	0.5	100	0.610422	0.532471	1	0.129032	0.870968	0.526316	0.490566	1	0.658228	0.251593
Fold3.Rep10	0.00470716	247	0.4	1	0	0.6	1	0.5	100	0.610422	0.532471	1	0.0967742	0.903226	0.508772	0.481481	1	0.65	0.215859
Fold3.Rep10	0.00440341	251	0.4	1	0	0.6	1	0.5	100	0.610422	0.532471	1	0.0645161	0.935484	0.491228	0.472727	1	0.641975	0.174638
Fold3.Rep10	0.00418854	253	0.4	1	0	0.6	1	0.5	100	0.610422	0.532471	1	0.0322581	0.967742	0.473684	0.464286	1	0.634146	0.12238
Fold3.Rep10	0.00322717	264	0.4	1	0	0.6	1	0.5	100	0.610422	0.532471	1	0	1	0.45614	0.45614	1	0.626506	0
Fold3.Rep10	0.960517	267	0.4	1	0	0.6	1	0.5	100	0.610422	0.532471	0.0384615	1	0	0.561404	1	0.0384615	0.0740741	0.145915
Fold3.Rep10	0.951297	277	0.4	1	0	0.6	1	0.5	100	0.610422	0.532471	0.0384615	0.967742	0.0322581	0.54386	0.5	0.0384615	0.0714286	0.0167921
Fold3.Rep10	0.950693	278	0.4	1	0	0.6	1	0.5	100	0.610422	0.532471	0.0769231	0.967742	0.0322581	0.561404	0.666667	0.0769231	0.137931	0.0996271
Fold3.Rep10	0.949194	279	0.4	1	0	0.6	1	0.5	100	0.610422	0.532471	0.0769231	0.935484	0.0645161	0.54386	0.5	0.0769231	0.133333	0.0241916
Fold3.Rep10	0.94896	282	0.4	1	0	0.6	1	0.5	100	0.610422	0.532471	0.115385	0.935484	0.0645161	0.561404	0.6	0.115385	0.193548	0.0895632
Fold3.Rep10	0.914052	283	0.4	1	0	0.6	1	0.5	100	0.610422	0.532471	0.153846	0.935484	0.0645161	0.578947	0.666667	0.153846	0.25	0.144979
Fold3.Rep10	0.900514	10	0.4	1	0	0.6	1	0.75	150	0.533499	0.450972	0.153846	0.903226	0.0967742	0.561404	0.571429	0.153846	0.242424	0.0866077
Fold3.Rep10	0.894672	12	0.4	1	0	0.6	1	0.75	150	0.533499	0.450972	0.192308	0.903226	0.0967742	0.578947	0.625	0.192308	0.294118	0.136987
Fold3.Rep10	0.884333	31	0.4	1	0	0.6	1	0.75	150	0.533499	0.450972	0.192308	0.870968	0.129032	0.561404	0.555556	0.192308	0.285714	0.0864293
Fold3.Rep10	0.876852	45	0.4	1	0	0.6	1	0.75	150	0.533499	0.450972	0.230769	0.870968	0.129032	0.578947	0.6	0.230769	0.333333	0.133229
Fold3.Rep10	0.870366	48	0.4	1	0	0.6	1	0.75	150	0.533499	0.450972	0.269231	0.870968	0.129032	0.596491	0.636364	0.269231	0.378378	0.176944
Fold3.Rep10	0.842248	55	0.4	1	0	0.6	1	0.75	150	0.533499	0.450972	0.307692	0.870968	0.129032	0.614035	0.666667	0.307692	0.421053	0.218272
Fold3.Rep10	0.793376	56	0.4	1	0	0.6	1	0.75	150	0.533499	0.450972	0.307692	0.83871	0.16129	0.596491	0.615385	0.307692	0.410256	0.173787
Fold3.Rep10	0.790515	63	0.4	1	0	0.6	1	0.75	150	0.533499	0.450972	0.307692	0.806452	0.193548	0.578947	0.571429	0.307692	0.4	0.132075
Fold3.Rep10	0.785424	64	0.4	1	0	0.6	1	0.75	150	0.533499	0.450972	0.346154	0.806452	0.193548	0.596491	0.6	0.346154	0.439024	0.172611
Fold3.Rep10	0.766009	65	0.4	1	0	0.6	1	0.75	150	0.533499	0.450972	0.346154	0.774194	0.225806	0.578947	0.5625	0.346154	0.428571	0.133399
Fold3.Rep10	0.738507	76	0.4	1	0	0.6	1	0.75	150	0.533499	0.450972	0.384615	0.774194	0.225806	0.596491	0.588235	0.384615	0.465116	0.172897
Fold3.Rep10	0.709632	78	0.4	1	0	0.6	1	0.75	150	0.533499	0.450972	0.423077	0.774194	0.225806	0.614035	0.611111	0.423077	0.5	0.211379
Fold3.Rep10	0.700674	84	0.4	1	0	0.6	1	0.75	150	0.533499	0.450972	0.461538	0.774194	0.225806	0.631579	0.631579	0.461538	0.533333	0.249068
Fold3.Rep10	0.639797	91	0.4	1	0	0.6	1	0.75	150	0.533499	0.450972	0.461538	0.741935	0.258065	0.614035	0.6	0.461538	0.521739	0.212354
Fold3.Rep10	0.624039	95	0.4	1	0	0.6	1	0.75	150	0.533499	0.450972	0.461538	0.709677	0.290323	0.596491	0.571429	0.461538	0.510638	0.176787
Fold3.Rep10	0.593812	101	0.4	1	0	0.6	1	0.75	150	0.533499	0.450972	0.461538	0.677419	0.322581	0.578947	0.545455	0.461538	0.5	0.142169
Fold3.Rep10	0.55821	104	0.4	1	0	0.6	1	0.75	150	0.533499	0.450972	0.461538	0.645161	0.354839	0.561404	0.521739	0.461538	0.489796	0.108325
Fold3.Rep10	0.506025	118	0.4	1	0	0.6	1	0.75	150	0.533499	0.450972	0.5	0.645161	0.354839	0.578947	0.541667	0.5	0.52	0.146439
Fold3.Rep10	0.449099	120	0.4	1	0	0.6	1	0.75	150	0.533499	0.450972	0.5	0.612903	0.387097	0.561404	0.52	0.5	0.509804	0.113326
Fold3.Rep10	0.431221	122	0.4	1	0	0.6	1	0.75	150	0.533499	0.450972	0.538462	0.612903	0.387097	0.578947	0.538462	0.538462	0.538462	0.151365
Fold3.Rep10	0.429467	123	0.4	1	0	0.6	1	0.75	150	0.533499	0.450972	0.576923	0.612903	0.387097	0.596491	0.555556	0.576923	0.566038	0.189357
Fold3.Rep10	0.356137	130	0.4	1	0	0.6	1	0.75	150	0.533499	0.450972	0.576923	0.580645	0.419355	0.578947	0.535714	0.576923	0.555556	0.156985
Fold3.Rep10	0.282523	139	0.4	1	0	0.6	1	0.75	150	0.533499	0.450972	0.576923	0.548387	0.451613	0.561404	0.517241	0.576923	0.545455	0.124846
Fold3.Rep10	0.270509	149	0.4	1	0	0.6	1	0.75	150	0.533499	0.450972	0.615385	0.548387	0.451613	0.578947	0.533333	0.615385	0.571429	0.163367
Fold3.Rep10	0.267857	156	0.4	1	0	0.6	1	0.75	150	0.533499	0.450972	0.615385	0.516129	0.483871	0.561404	0.516129	0.615385	0.561404	0.131514
Fold3.Rep10	0.243442	159	0.4	1	0	0.6	1	0.75	150	0.533499	0.450972	0.653846	0.516129	0.483871	0.578947	0.53125	0.653846	0.586207	0.170611
Fold3.Rep10	0.233948	160	0.4	1	0	0.6	1	0.75	150	0.533499	0.450972	0.653846	0.483871	0.516129	0.561404	0.515152	0.653846	0.576271	0.138929
Fold3.Rep10	0.195193	167	0.4	1	0	0.6	1	0.75	150	0.533499	0.450972	0.692308	0.483871	0.516129	0.578947	0.529412	0.692308	0.6	0.178862
Fold3.Rep10	0.151571	171	0.4	1	0	0.6	1	0.75	150	0.533499	0.450972	0.730769	0.483871	0.516129	0.596491	0.542857	0.730769	0.622951	0.2196
Fold3.Rep10	0.143919	173	0.4	1	0	0.6	1	0.75	150	0.533499	0.450972	0.730769	0.451613	0.548387	0.578947	0.527778	0.730769	0.612903	0.188317
Fold3.Rep10	0.110497	176	0.4	1	0	0.6	1	0.75	150	0.533499	0.450972	0.769231	0.451613	0.548387	0.596491	0.540541	0.769231	0.634921	0.230482
Fold3.Rep10	0.0963608	180	0.4	1	0	0.6	1	0.75	150	0.533499	0.450972	0.769231	0.419355	0.580645	0.578947	0.526316	0.769231	0.625	0.199254
Fold3.Rep10	0.0920092	181	0.4	1	0	0.6	1	0.75	150	0.533499	0.450972	0.769231	0.387097	0.612903	0.561404	0.512821	0.769231	0.615385	0.167508
Fold3.Rep10	0.0772782	182	0.4	1	0	0.6	1	0.75	150	0.533499	0.450972	0.769231	0.354839	0.645161	0.54386	0.5	0.769231	0.606061	0.135076
Fold3.Rep10	0.0711045	188	0.4	1	0	0.6	1	0.75	150	0.533499	0.450972	0.807692	0.354839	0.645161	0.561404	0.512195	0.807692	0.626866	0.180157
Fold3.Rep10	0.0648992	192	0.4	1	0	0.6	1	0.75	150	0.533499	0.450972	0.807692	0.322581	0.677419	0.54386	0.5	0.807692	0.617647	0.14735
Fold3.Rep10	0.0586506	195	0.4	1	0	0.6	1	0.75	150	0.533499	0.450972	0.846154	0.322581	0.677419	0.561404	0.511628	0.846154	0.637681	0.195242
Fold3.Rep10	0.0491884	209	0.4	1	0	0.6	1	0.75	150	0.533499	0.450972	0.884615	0.322581	0.677419	0.578947	0.522727	0.884615	0.657143	0.245952
Fold3.Rep10	0.04348	212	0.4	1	0	0.6	1	0.75	150	0.533499	0.450972	0.923077	0.322581	0.677419	0.596491	0.533333	0.923077	0.676056	0.300124
Fold3.Rep10	0.0396434	213	0.4	1	0	0.6	1	0.75	150	0.533499	0.450972	0.923077	0.290323	0.709677	0.578947	0.521739	0.923077	0.666667	0.269331
Fold3.Rep10	0.0365674	220	0.4	1	0	0.6	1	0.75	150	0.533499	0.450972	0.923077	0.258065	0.741935	0.561404	0.510638	0.923077	0.657534	0.237212
Fold3.Rep10	0.024193	224	0.4	1	0	0.6	1	0.75	150	0.533499	0.450972	0.923077	0.225806	0.774194	0.54386	0.5	0.923077	0.648649	0.203363
Fold3.Rep10	0.0177397	225	0.4	1	0	0.6	1	0.75	150	0.533499	0.450972	0.923077	0.193548	0.806452	0.526316	0.489796	0.923077	0.64	0.167231
Fold3.Rep10	0.0170566	227	0.4	1	0	0.6	1	0.75	150	0.533499	0.450972	0.923077	0.16129	0.83871	0.508772	0.48	0.923077	0.631579	0.128029
Fold3.Rep10	0.00851399	229	0.4	1	0	0.6	1	0.75	150	0.533499	0.450972	0.961538	0.16129	0.83871	0.526316	0.490196	0.961538	0.649351	0.199346
Fold3.Rep10	0.00724274	235	0.4	1	0	0.6	1	0.75	150	0.533499	0.450972	0.961538	0.129032	0.870968	0.508772	0.480769	0.961538	0.641026	0.159466
Fold3.Rep10	0.00603861	236	0.4	1	0	0.6	1	0.75	150	0.533499	0.450972	0.961538	0.0967742	0.903226	0.491228	0.471698	0.961538	0.632911	0.113701
Fold3.Rep10	0.00512004	247	0.4	1	0	0.6	1	0.75	150	0.533499	0.450972	1	0.0967742	0.903226	0.508772	0.481481	1	0.65	0.215859
Fold3.Rep10	0.00411218	251	0.4	1	0	0.6	1	0.75	150	0.533499	0.450972	1	0.0645161	0.935484	0.491228	0.472727	1	0.641975	0.174638
Fold3.Rep10	0.00380301	253	0.4	1	0	0.6	1	0.75	150	0.533499	0.450972	1	0.0322581	0.967742	0.473684	0.464286	1	0.634146	0.12238
Fold3.Rep10	0.00110006	264	0.4	1	0	0.6	1	0.75	150	0.533499	0.450972	1	0	1	0.45614	0.45614	1	0.626506	0
Fold3.Rep10	0.989464	267	0.4	1	0	0.6	1	0.75	150	0.533499	0.450972	0	0.967742	0.0322581	0.526316	0	0	0	-0.12238
Fold3.Rep10	0.975773	277	0.4	1	0	0.6	1	0.75	150	0.533499	0.450972	0.0384615	0.967742	0.0322581	0.54386	0.5	0.0384615	0.0714286	0.0167921
Fold3.Rep10	0.955845	278	0.4	1	0	0.6	1	0.75	150	0.533499	0.450972	0.0384615	0.935484	0.0645161	0.526316	0.333333	0.0384615	0.0689655	-0.0581158
Fold3.Rep10	0.951681	279	0.4	1	0	0.6	1	0.75	150	0.533499	0.450972	0.0769231	0.935484	0.0645161	0.54386	0.5	0.0769231	0.133333	0.0241916
Fold3.Rep10	0.939349	282	0.4	1	0	0.6	1	0.75	150	0.533499	0.450972	0.115385	0.935484	0.0645161	0.561404	0.6	0.115385	0.193548	0.0895632
Fold3.Rep10	0.938444	283	0.4	1	0	0.6	1	0.75	150	0.533499	0.450972	0.153846	0.935484	0.0645161	0.578947	0.666667	0.153846	0.25	0.144979
Fold3.Rep10	0.921401	10	0.4	1	0	0.6	1	0.75	50	0.534739	0.45226	0.153846	0.903226	0.0967742	0.561404	0.571429	0.153846	0.242424	0.0866077
Fold3.Rep10	0.888384	12	0.4	1	0	0.6	1	0.75	50	0.534739	0.45226	0.153846	0.870968	0.129032	0.54386	0.5	0.153846	0.235294	0.0355811
Fold3.Rep10	0.87315	31	0.4	1	0	0.6	1	0.75	50	0.534739	0.45226	0.192308	0.870968	0.129032	0.561404	0.555556	0.192308	0.285714	0.0864293
Fold3.Rep10	0.871006	45	0.4	1	0	0.6	1	0.75	50	0.534739	0.45226	0.230769	0.870968	0.129032	0.578947	0.6	0.230769	0.333333	0.133229
Fold3.Rep10	0.826042	48	0.4	1	0	0.6	1	0.75	50	0.534739	0.45226	0.269231	0.870968	0.129032	0.596491	0.636364	0.269231	0.378378	0.176944
Fold3.Rep10	0.814231	55	0.4	1	0	0.6	1	0.75	50	0.534739	0.45226	0.269231	0.83871	0.16129	0.578947	0.583333	0.269231	0.368421	0.131873
Fold3.Rep10	0.785962	56	0.4	1	0	0.6	1	0.75	50	0.534739	0.45226	0.307692	0.83871	0.16129	0.596491	0.615385	0.307692	0.410256	0.173787
Fold3.Rep10	0.72699	63	0.4	1	0	0.6	1	0.75	50	0.534739	0.45226	0.346154	0.83871	0.16129	0.614035	0.642857	0.346154	0.45	0.213905
Fold3.Rep10	0.720849	64	0.4	1	0	0.6	1	0.75	50	0.534739	0.45226	0.384615	0.83871	0.16129	0.631579	0.666667	0.384615	0.487805	0.252601
Fold3.Rep10	0.699122	65	0.4	1	0	0.6	1	0.75	50	0.534739	0.45226	0.384615	0.806452	0.193548	0.614035	0.625	0.384615	0.47619	0.211788
Fold3.Rep10	0.635349	76	0.4	1	0	0.6	1	0.75	50	0.534739	0.45226	0.384615	0.774194	0.225806	0.596491	0.588235	0.384615	0.465116	0.172897
Fold3.Rep10	0.607598	78	0.4	1	0	0.6	1	0.75	50	0.534739	0.45226	0.423077	0.774194	0.225806	0.614035	0.611111	0.423077	0.5	0.211379
Fold3.Rep10	0.58891	84	0.4	1	0	0.6	1	0.75	50	0.534739	0.45226	0.423077	0.741935	0.258065	0.596491	0.578947	0.423077	0.488889	0.174347
Fold3.Rep10	0.562338	91	0.4	1	0	0.6	1	0.75	50	0.534739	0.45226	0.423077	0.709677	0.290323	0.578947	0.55	0.423077	0.478261	0.138548
Fold3.Rep10	0.513748	95	0.4	1	0	0.6	1	0.75	50	0.534739	0.45226	0.423077	0.677419	0.322581	0.561404	0.52381	0.423077	0.468085	0.103766
Fold3.Rep10	0.510919	101	0.4	1	0	0.6	1	0.75	50	0.534739	0.45226	0.461538	0.677419	0.322581	0.578947	0.545455	0.461538	0.5	0.142169
Fold3.Rep10	0.509218	104	0.4	1	0	0.6	1	0.75	50	0.534739	0.45226	0.5	0.677419	0.322581	0.596491	0.565217	0.5	0.530612	0.180121
Fold3.Rep10	0.496111	118	0.4	1	0	0.6	1	0.75	50	0.534739	0.45226	0.5	0.645161	0.354839	0.578947	0.541667	0.5	0.52	0.146439
Fold3.Rep10	0.489579	120	0.4	1	0	0.6	1	0.75	50	0.534739	0.45226	0.5	0.612903	0.387097	0.561404	0.52	0.5	0.509804	0.113326
Fold3.Rep10	0.412159	122	0.4	1	0	0.6	1	0.75	50	0.534739	0.45226	0.538462	0.612903	0.387097	0.578947	0.538462	0.538462	0.538462	0.151365
Fold3.Rep10	0.409819	123	0.4	1	0	0.6	1	0.75	50	0.534739	0.45226	0.538462	0.580645	0.419355	0.561404	0.518519	0.538462	0.528302	0.118812
Fold3.Rep10	0.405546	130	0.4	1	0	0.6	1	0.75	50	0.534739	0.45226	0.538462	0.548387	0.451613	0.54386	0.5	0.538462	0.518519	0.0865272
Fold3.Rep10	0.363845	139	0.4	1	0	0.6	1	0.75	50	0.534739	0.45226	0.576923	0.548387	0.451613	0.561404	0.517241	0.576923	0.545455	0.124846
Fold3.Rep10	0.350027	149	0.4	1	0	0.6	1	0.75	50	0.534739	0.45226	0.576923	0.516129	0.483871	0.54386	0.5	0.576923	0.535714	0.0928221
Fold3.Rep10	0.313428	156	0.4	1	0	0.6	1	0.75	50	0.534739	0.45226	0.615385	0.516129	0.483871	0.561404	0.516129	0.615385	0.561404	0.131514
Fold3.Rep10	0.304848	159	0.4	1	0	0.6	1	0.75	50	0.534739	0.45226	0.653846	0.516129	0.483871	0.578947	0.53125	0.653846	0.586207	0.170611
Fold3.Rep10	0.276825	160	0.4	1	0	0.6	1	0.75	50	0.534739	0.45226	0.653846	0.483871	0.516129	0.561404	0.515152	0.653846	0.576271	0.138929
Fold3.Rep10	0.262114	167	0.4	1	0	0.6	1	0.75	50	0.534739	0.45226	0.653846	0.451613	0.548387	0.54386	0.5	0.653846	0.566667	0.107065
Fold3.Rep10	0.209543	171	0.4	1	0	0.6	1	0.75	50	0.534739	0.45226	0.692308	0.451613	0.548387	0.561404	0.514286	0.692308	0.590164	0.147247
Fold3.Rep10	0.201289	173	0.4	1	0	0.6	1	0.75	50	0.534739	0.45226	0.692308	0.419355	0.580645	0.54386	0.5	0.692308	0.580645	0.115296
Fold3.Rep10	0.194203	176	0.4	1	0	0.6	1	0.75	50	0.534739	0.45226	0.730769	0.419355	0.580645	0.561404	0.513514	0.730769	0.603175	0.156676
Fold3.Rep10	0.190445	180	0.4	1	0	0.6	1	0.75	50	0.534739	0.45226	0.769231	0.419355	0.580645	0.578947	0.526316	0.769231	0.625	0.199254
Fold3.Rep10	0.177272	181	0.4	1	0	0.6	1	0.75	50	0.534739	0.45226	0.807692	0.419355	0.580645	0.596491	0.538462	0.807692	0.646154	0.243285
Fold3.Rep10	0.164251	182	0.4	1	0	0.6	1	0.75	50	0.534739	0.45226	0.807692	0.387097	0.612903	0.578947	0.525	0.807692	0.636364	0.212069
Fold3.Rep10	0.155964	188	0.4	1	0	0.6	1	0.75	50	0.534739	0.45226	0.807692	0.354839	0.645161	0.561404	0.512195	0.807692	0.626866	0.180157
Fold3.Rep10	0.125294	192	0.4	1	0	0.6	1	0.75	50	0.534739	0.45226	0.807692	0.322581	0.677419	0.54386	0.5	0.807692	0.617647	0.14735
Fold3.Rep10	0.0952046	195	0.4	1	0	0.6	1	0.75	50	0.534739	0.45226	0.846154	0.322581	0.677419	0.561404	0.511628	0.846154	0.637681	0.195242
Fold3.Rep10	0.0799536	209	0.4	1	0	0.6	1	0.75	50	0.534739	0.45226	0.884615	0.322581	0.677419	0.578947	0.522727	0.884615	0.657143	0.245952
Fold3.Rep10	0.0752062	212	0.4	1	0	0.6	1	0.75	50	0.534739	0.45226	0.884615	0.290323	0.709677	0.561404	0.511111	0.884615	0.647887	0.213725
Fold3.Rep10	0.0593974	213	0.4	1	0	0.6	1	0.75	50	0.534739	0.45226	0.884615	0.258065	0.741935	0.54386	0.5	0.884615	0.638889	0.180076
Fold3.Rep10	0.0352409	220	0.4	1	0	0.6	1	0.75	50	0.534739	0.45226	0.884615	0.225806	0.774194	0.526316	0.489362	0.884615	0.630137	0.144602
Fold3.Rep10	0.0304183	224	0.4	1	0	0.6	1	0.75	50	0.534739	0.45226	0.923077	0.225806	0.774194	0.54386	0.5	0.923077	0.648649	0.203363
Fold3.Rep10	0.0285469	225	0.4	1	0	0.6	1	0.75	50	0.534739	0.45226	0.961538	0.225806	0.774194	0.561404	0.510204	0.961538	0.666667	0.268637
Fold3.Rep10	0.0237297	227	0.4	1	0	0.6	1	0.75	50	0.534739	0.45226	0.961538	0.193548	0.806452	0.54386	0.5	0.961538	0.657895	0.235347
Fold3.Rep10	0.0214904	229	0.4	1	0	0.6	1	0.75	50	0.534739	0.45226	0.961538	0.16129	0.83871	0.526316	0.490196	0.961538	0.649351	0.199346
Fold3.Rep10	0.014199	235	0.4	1	0	0.6	1	0.75	50	0.534739	0.45226	0.961538	0.129032	0.870968	0.508772	0.480769	0.961538	0.641026	0.159466
Fold3.Rep10	0.00694251	236	0.4	1	0	0.6	1	0.75	50	0.534739	0.45226	0.961538	0.0967742	0.903226	0.491228	0.471698	0.961538	0.632911	0.113701
Fold3.Rep10	0.00269234	247	0.4	1	0	0.6	1	0.75	50	0.534739	0.45226	0.961538	0.0645161	0.935484	0.473684	0.462963	0.961538	0.625	0.0581158
Fold3.Rep10	0.00186157	251	0.4	1	0	0.6	1	0.75	50	0.534739	0.45226	1	0.0645161	0.935484	0.491228	0.472727	1	0.641975	0.174638
Fold3.Rep10	0.00110137	253	0.4	1	0	0.6	1	0.75	50	0.534739	0.45226	1	0.0322581	0.967742	0.473684	0.464286	1	0.634146	0.12238
Fold3.Rep10	0.000340581	264	0.4	1	0	0.6	1	0.75	50	0.534739	0.45226	1	0	1	0.45614	0.45614	1	0.626506	0
Fold3.Rep10	0.995852	267	0.4	1	0	0.6	1	0.75	50	0.534739	0.45226	0	0.967742	0.0322581	0.526316	0	0	0	-0.12238
Fold3.Rep10	0.992215	277	0.4	1	0	0.6	1	0.75	50	0.534739	0.45226	0.0384615	0.967742	0.0322581	0.54386	0.5	0.0384615	0.0714286	0.0167921
Fold3.Rep10	0.987383	278	0.4	1	0	0.6	1	0.75	50	0.534739	0.45226	0.0769231	0.967742	0.0322581	0.561404	0.666667	0.0769231	0.137931	0.0996271
Fold3.Rep10	0.986369	279	0.4	1	0	0.6	1	0.75	50	0.534739	0.45226	0.0769231	0.935484	0.0645161	0.54386	0.5	0.0769231	0.133333	0.0241916
Fold3.Rep10	0.985662	282	0.4	1	0	0.6	1	0.75	50	0.534739	0.45226	0.115385	0.935484	0.0645161	0.561404	0.6	0.115385	0.193548	0.0895632
Fold3.Rep10	0.973957	283	0.4	1	0	0.6	1	0.75	50	0.534739	0.45226	0.115385	0.903226	0.0967742	0.54386	0.5	0.115385	0.1875	0.0302039
Fold3.Rep10	0.963698	10	0.4	1	0	0.6	1	0.75	100	0.545906	0.481696	0.153846	0.903226	0.0967742	0.561404	0.571429	0.153846	0.242424	0.0866077
Fold3.Rep10	0.954508	12	0.4	1	0	0.6	1	0.75	100	0.545906	0.481696	0.153846	0.870968	0.129032	0.54386	0.5	0.153846	0.235294	0.0355811
Fold3.Rep10	0.941701	31	0.4	1	0	0.6	1	0.75	100	0.545906	0.481696	0.192308	0.870968	0.129032	0.561404	0.555556	0.192308	0.285714	0.0864293
Fold3.Rep10	0.938193	45	0.4	1	0	0.6	1	0.75	100	0.545906	0.481696	0.192308	0.83871	0.16129	0.54386	0.5	0.192308	0.277778	0.0406185
Fold3.Rep10	0.91855	48	0.4	1	0	0.6	1	0.75	100	0.545906	0.481696	0.192308	0.806452	0.193548	0.526316	0.454545	0.192308	0.27027	-0.00156588
Fold3.Rep10	0.908387	55	0.4	1	0	0.6	1	0.75	100	0.545906	0.481696	0.192308	0.774194	0.225806	0.508772	0.416667	0.192308	0.263158	-0.040926
Fold3.Rep10	0.897049	56	0.4	1	0	0.6	1	0.75	100	0.545906	0.481696	0.230769	0.774194	0.225806	0.526316	0.461538	0.230769	0.307692	0.00589107
Fold3.Rep10	0.889942	63	0.4	1	0	0.6	1	0.75	100	0.545906	0.481696	0.230769	0.741935	0.258065	0.508772	0.428571	0.230769	0.3	-0.0315833
Fold3.Rep10	0.872527	64	0.4	1	0	0.6	1	0.75	100	0.545906	0.481696	0.269231	0.741935	0.258065	0.526316	0.466667	0.269231	0.341463	0.01263
Fold3.Rep10	0.871233	65	0.4	1	0	0.6	1	0.75	100	0.545906	0.481696	0.307692	0.741935	0.258065	0.54386	0.5	0.307692	0.380952	0.0550099
Fold3.Rep10	0.86941	76	0.4	1	0	0.6	1	0.75	100	0.545906	0.481696	0.346154	0.741935	0.258065	0.561404	0.529412	0.346154	0.418605	0.0959039
Fold3.Rep10	0.770916	78	0.4	1	0	0.6	1	0.75	100	0.545906	0.481696	0.384615	0.741935	0.258065	0.578947	0.555556	0.384615	0.454545	0.135601
Fold3.Rep10	0.703918	84	0.4	1	0	0.6	1	0.75	100	0.545906	0.481696	0.423077	0.741935	0.258065	0.596491	0.578947	0.423077	0.488889	0.174347
Fold3.Rep10	0.676358	91	0.4	1	0	0.6	1	0.75	100	0.545906	0.481696	0.423077	0.709677	0.290323	0.578947	0.55	0.423077	0.478261	0.138548
Fold3.Rep10	0.656266	95	0.4	1	0	0.6	1	0.75	100	0.545906	0.481696	0.461538	0.709677	0.290323	0.596491	0.571429	0.461538	0.510638	0.176787
Fold3.Rep10	0.553944	101	0.4	1	0	0.6	1	0.75	100	0.545906	0.481696	0.461538	0.677419	0.322581	0.578947	0.545455	0.461538	0.5	0.142169
Fold3.Rep10	0.478972	104	0.4	1	0	0.6	1	0.75	100	0.545906	0.481696	0.5	0.677419	0.322581	0.596491	0.565217	0.5	0.530612	0.180121
Fold3.Rep10	0.45845	118	0.4	1	0	0.6	1	0.75	100	0.545906	0.481696	0.5	0.645161	0.354839	0.578947	0.541667	0.5	0.52	0.146439
Fold3.Rep10	0.457593	120	0.4	1	0	0.6	1	0.75	100	0.545906	0.481696	0.538462	0.645161	0.354839	0.596491	0.56	0.538462	0.54902	0.18431
Fold3.Rep10	0.406932	122	0.4	1	0	0.6	1	0.75	100	0.545906	0.481696	0.576923	0.645161	0.354839	0.614035	0.576923	0.576923	0.576923	0.222084
Fold3.Rep10	0.405511	123	0.4	1	0	0.6	1	0.75	100	0.545906	0.481696	0.576923	0.612903	0.387097	0.596491	0.555556	0.576923	0.566038	0.189357
Fold3.Rep10	0.395509	130	0.4	1	0	0.6	1	0.75	100	0.545906	0.481696	0.576923	0.580645	0.419355	0.578947	0.535714	0.576923	0.555556	0.156985
Fold3.Rep10	0.365506	139	0.4	1	0	0.6	1	0.75	100	0.545906	0.481696	0.615385	0.580645	0.419355	0.596491	0.551724	0.615385	0.581818	0.195304
Fold3.Rep10	0.307423	149	0.4	1	0	0.6	1	0.75	100	0.545906	0.481696	0.653846	0.580645	0.419355	0.614035	0.566667	0.653846	0.607143	0.233912
Fold3.Rep10	0.305744	156	0.4	1	0	0.6	1	0.75	100	0.545906	0.481696	0.692308	0.580645	0.419355	0.631579	0.580645	0.692308	0.631579	0.272953
Fold3.Rep10	0.274244	159	0.4	1	0	0.6	1	0.75	100	0.545906	0.481696	0.730769	0.580645	0.419355	0.649123	0.59375	0.730769	0.655172	0.31258
Fold3.Rep10	0.265639	160	0.4	1	0	0.6	1	0.75	100	0.545906	0.481696	0.730769	0.548387	0.451613	0.631579	0.575758	0.730769	0.644068	0.281613
Fold3.Rep10	0.237502	167	0.4	1	0	0.6	1	0.75	100	0.545906	0.481696	0.730769	0.516129	0.483871	0.614035	0.558824	0.730769	0.633333	0.250658
Fold3.Rep10	0.18308	171	0.4	1	0	0.6	1	0.75	100	0.545906	0.481696	0.769231	0.516129	0.483871	0.631579	0.571429	0.769231	0.655738	0.291954
Fold3.Rep10	0.167371	173	0.4	1	0	0.6	1	0.75	100	0.545906	0.481696	0.769231	0.483871	0.516129	0.614035	0.555556	0.769231	0.645161	0.261338
Fold3.Rep10	0.149665	176	0.4	1	0	0.6	1	0.75	100	0.545906	0.481696	0.807692	0.483871	0.516129	0.631579	0.567568	0.807692	0.666667	0.304288
Fold3.Rep10	0.137968	180	0.4	1	0	0.6	1	0.75	100	0.545906	0.481696	0.807692	0.451613	0.548387	0.614035	0.552632	0.807692	0.65625	0.273975
Fold3.Rep10	0.117193	181	0.4	1	0	0.6	1	0.75	100	0.545906	0.481696	0.846154	0.451613	0.548387	0.631579	0.564103	0.846154	0.676923	0.319062
Fold3.Rep10	0.0972502	182	0.4	1	0	0.6	1	0.75	100	0.545906	0.481696	0.846154	0.419355	0.580645	0.614035	0.55	0.846154	0.666667	0.289063
Fold3.Rep10	0.0942268	188	0.4	1	0	0.6	1	0.75	100	0.545906	0.481696	0.846154	0.387097	0.612903	0.596491	0.536585	0.846154	0.656716	0.258546
Fold3.Rep10	0.0896603	192	0.4	1	0	0.6	1	0.75	100	0.545906	0.481696	0.846154	0.354839	0.645161	0.578947	0.52381	0.846154	0.647059	0.227341
Fold3.Rep10	0.0800813	195	0.4	1	0	0.6	1	0.75	100	0.545906	0.481696	0.846154	0.322581	0.677419	0.561404	0.511628	0.846154	0.637681	0.195242
Fold3.Rep10	0.0708726	209	0.4	1	0	0.6	1	0.75	100	0.545906	0.481696	0.884615	0.322581	0.677419	0.578947	0.522727	0.884615	0.657143	0.245952
Fold3.Rep10	0.0663803	212	0.4	1	0	0.6	1	0.75	100	0.545906	0.481696	0.884615	0.290323	0.709677	0.561404	0.511111	0.884615	0.647887	0.213725
Fold3.Rep10	0.062932	213	0.4	1	0	0.6	1	0.75	100	0.545906	0.481696	0.923077	0.290323	0.709677	0.578947	0.521739	0.923077	0.666667	0.269331
Fold3.Rep10	0.0569505	220	0.4	1	0	0.6	1	0.75	100	0.545906	0.481696	0.923077	0.258065	0.741935	0.561404	0.510638	0.923077	0.657534	0.237212
Fold3.Rep10	0.0371354	224	0.4	1	0	0.6	1	0.75	100	0.545906	0.481696	0.923077	0.225806	0.774194	0.54386	0.5	0.923077	0.648649	0.203363
Fold3.Rep10	0.0336354	225	0.4	1	0	0.6	1	0.75	100	0.545906	0.481696	0.961538	0.225806	0.774194	0.561404	0.510204	0.961538	0.666667	0.268637
Fold3.Rep10	0.0309098	227	0.4	1	0	0.6	1	0.75	100	0.545906	0.481696	1	0.225806	0.774194	0.578947	0.52	1	0.684211	0.342665
Fold3.Rep10	0.030684	229	0.4	1	0	0.6	1	0.75	100	0.545906	0.481696	1	0.193548	0.806452	0.561404	0.509804	1	0.675325	0.314121
Fold3.Rep10	0.0120963	235	0.4	1	0	0.6	1	0.75	100	0.545906	0.481696	1	0.16129	0.83871	0.54386	0.5	1	0.666667	0.283981
Fold3.Rep10	0.00630337	236	0.4	1	0	0.6	1	0.75	100	0.545906	0.481696	1	0.129032	0.870968	0.526316	0.490566	1	0.658228	0.251593
Fold3.Rep10	0.00220621	247	0.4	1	0	0.6	1	0.75	100	0.545906	0.481696	1	0.0967742	0.903226	0.508772	0.481481	1	0.65	0.215859
Fold3.Rep10	0.00184411	251	0.4	1	0	0.6	1	0.75	100	0.545906	0.481696	1	0.0645161	0.935484	0.491228	0.472727	1	0.641975	0.174638
Fold3.Rep10	0.00102162	253	0.4	1	0	0.6	1	0.75	100	0.545906	0.481696	1	0.0322581	0.967742	0.473684	0.464286	1	0.634146	0.12238
Fold3.Rep10	0.000283659	264	0.4	1	0	0.6	1	0.75	100	0.545906	0.481696	1	0	1	0.45614	0.45614	1	0.626506	0
Fold3.Rep10	0.992495	267	0.4	1	0	0.6	1	0.75	100	0.545906	0.481696	0	0.967742	0.0322581	0.526316	0	0	0	-0.12238
Fold3.Rep10	0.987815	277	0.4	1	0	0.6	1	0.75	100	0.545906	0.481696	0.0384615	0.967742	0.0322581	0.54386	0.5	0.0384615	0.0714286	0.0167921
Fold3.Rep10	0.980335	278	0.4	1	0	0.6	1	0.75	100	0.545906	0.481696	0.0384615	0.935484	0.0645161	0.526316	0.333333	0.0384615	0.0689655	-0.0581158
Fold3.Rep10	0.970925	279	0.4	1	0	0.6	1	0.75	100	0.545906	0.481696	0.0769231	0.935484	0.0645161	0.54386	0.5	0.0769231	0.133333	0.0241916
Fold3.Rep10	0.92992	282	0.4	1	0	0.6	1	0.75	100	0.545906	0.481696	0.115385	0.935484	0.0645161	0.561404	0.6	0.115385	0.193548	0.0895632
Fold3.Rep10	0.885527	283	0.4	1	0	0.6	1	0.75	100	0.545906	0.481696	0.153846	0.935484	0.0645161	0.578947	0.666667	0.153846	0.25	0.144979
Fold3.Rep10	0.871825	10	0.4	1	0	0.6	1	1	150	0.548387	0.490573	0.192308	0.935484	0.0645161	0.596491	0.714286	0.192308	0.30303	0.193926
Fold3.Rep10	0.841214	12	0.4	1	0	0.6	1	1	150	0.548387	0.490573	0.230769	0.935484	0.0645161	0.614035	0.75	0.230769	0.352941	0.238393
Fold3.Rep10	0.824686	31	0.4	1	0	0.6	1	1	150	0.548387	0.490573	0.230769	0.903226	0.0967742	0.596491	0.666667	0.230769	0.342857	0.183027
Fold3.Rep10	0.821289	45	0.4	1	0	0.6	1	1	150	0.548387	0.490573	0.230769	0.870968	0.129032	0.578947	0.6	0.230769	0.333333	0.133229
Fold3.Rep10	0.8018	48	0.4	1	0	0.6	1	1	150	0.548387	0.490573	0.269231	0.870968	0.129032	0.596491	0.636364	0.269231	0.378378	0.176944
Fold3.Rep10	0.785457	55	0.4	1	0	0.6	1	1	150	0.548387	0.490573	0.269231	0.83871	0.16129	0.578947	0.583333	0.269231	0.368421	0.131873
Fold3.Rep10	0.767085	56	0.4	1	0	0.6	1	1	150	0.548387	0.490573	0.307692	0.83871	0.16129	0.596491	0.615385	0.307692	0.410256	0.173787
Fold3.Rep10	0.743839	63	0.4	1	0	0.6	1	1	150	0.548387	0.490573	0.346154	0.83871	0.16129	0.614035	0.642857	0.346154	0.45	0.213905
Fold3.Rep10	0.725569	64	0.4	1	0	0.6	1	1	150	0.548387	0.490573	0.346154	0.806452	0.193548	0.596491	0.6	0.346154	0.439024	0.172611
Fold3.Rep10	0.621154	65	0.4	1	0	0.6	1	1	150	0.548387	0.490573	0.384615	0.806452	0.193548	0.614035	0.625	0.384615	0.47619	0.211788
Fold3.Rep10	0.595646	76	0.4	1	0	0.6	1	1	150	0.548387	0.490573	0.384615	0.774194	0.225806	0.596491	0.588235	0.384615	0.465116	0.172897
Fold3.Rep10	0.580048	78	0.4	1	0	0.6	1	1	150	0.548387	0.490573	0.423077	0.774194	0.225806	0.614035	0.611111	0.423077	0.5	0.211379
Fold3.Rep10	0.52665	84	0.4	1	0	0.6	1	1	150	0.548387	0.490573	0.461538	0.774194	0.225806	0.631579	0.631579	0.461538	0.533333	0.249068
Fold3.Rep10	0.520121	91	0.4	1	0	0.6	1	1	150	0.548387	0.490573	0.461538	0.741935	0.258065	0.614035	0.6	0.461538	0.521739	0.212354
Fold3.Rep10	0.449672	95	0.4	1	0	0.6	1	1	150	0.548387	0.490573	0.461538	0.709677	0.290323	0.596491	0.571429	0.461538	0.510638	0.176787
Fold3.Rep10	0.416818	101	0.4	1	0	0.6	1	1	150	0.548387	0.490573	0.5	0.709677	0.290323	0.614035	0.590909	0.5	0.541667	0.214523
Fold3.Rep10	0.409472	104	0.4	1	0	0.6	1	1	150	0.548387	0.490573	0.538462	0.709677	0.290323	0.631579	0.608696	0.538462	0.571429	0.251918
Fold3.Rep10	0.385778	118	0.4	1	0	0.6	1	1	150	0.548387	0.490573	0.576923	0.709677	0.290323	0.649123	0.625	0.576923	0.6	0.289122
Fold3.Rep10	0.381669	120	0.4	1	0	0.6	1	1	150	0.548387	0.490573	0.576923	0.677419	0.322581	0.631579	0.6	0.576923	0.588235	0.255294
Fold3.Rep10	0.365406	122	0.4	1	0	0.6	1	1	150	0.548387	0.490573	0.576923	0.645161	0.354839	0.614035	0.576923	0.576923	0.576923	0.222084
Fold3.Rep10	0.334014	123	0.4	1	0	0.6	1	1	150	0.548387	0.490573	0.576923	0.612903	0.387097	0.596491	0.555556	0.576923	0.566038	0.189357
Fold3.Rep10	0.329498	130	0.4	1	0	0.6	1	1	150	0.548387	0.490573	0.576923	0.580645	0.419355	0.578947	0.535714	0.576923	0.555556	0.156985
Fold3.Rep10	0.303189	139	0.4	1	0	0.6	1	1	150	0.548387	0.490573	0.576923	0.548387	0.451613	0.561404	0.517241	0.576923	0.545455	0.124846
Fold3.Rep10	0.259425	149	0.4	1	0	0.6	1	1	150	0.548387	0.490573	0.615385	0.548387	0.451613	0.578947	0.533333	0.615385	0.571429	0.163367
Fold3.Rep10	0.185482	156	0.4	1	0	0.6	1	1	150	0.548387	0.490573	0.653846	0.548387	0.451613	0.596491	0.548387	0.653846	0.596491	0.202233
Fold3.Rep10	0.160831	159	0.4	1	0	0.6	1	1	150	0.548387	0.490573	0.653846	0.516129	0.483871	0.578947	0.53125	0.653846	0.586207	0.170611
Fold3.Rep10	0.155516	160	0.4	1	0	0.6	1	1	150	0.548387	0.490573	0.653846	0.483871	0.516129	0.561404	0.515152	0.653846	0.576271	0.138929
Fold3.Rep10	0.142576	167	0.4	1	0	0.6	1	1	150	0.548387	0.490573	0.692308	0.483871	0.516129	0.578947	0.529412	0.692308	0.6	0.178862
Fold3.Rep10	0.133853	171	0.4	1	0	0.6	1	1	150	0.548387	0.490573	0.692308	0.451613	0.548387	0.561404	0.514286	0.692308	0.590164	0.147247
Fold3.Rep10	0.128653	173	0.4	1	0	0.6	1	1	150	0.548387	0.490573	0.692308	0.419355	0.580645	0.54386	0.5	0.692308	0.580645	0.115296
Fold3.Rep10	0.12785	176	0.4	1	0	0.6	1	1	150	0.548387	0.490573	0.692308	0.387097	0.612903	0.526316	0.486486	0.692308	0.571429	0.0828699
Fold3.Rep10	0.120677	180	0.4	1	0	0.6	1	1	150	0.548387	0.490573	0.730769	0.387097	0.612903	0.54386	0.5	0.730769	0.59375	0.124534
Fold3.Rep10	0.104391	181	0.4	1	0	0.6	1	1	150	0.548387	0.490573	0.769231	0.387097	0.612903	0.561404	0.512821	0.769231	0.615385	0.167508
Fold3.Rep10	0.0967025	182	0.4	1	0	0.6	1	1	150	0.548387	0.490573	0.769231	0.354839	0.645161	0.54386	0.5	0.769231	0.606061	0.135076
Fold3.Rep10	0.0920977	188	0.4	1	0	0.6	1	1	150	0.548387	0.490573	0.807692	0.354839	0.645161	0.561404	0.512195	0.807692	0.626866	0.180157
Fold3.Rep10	0.0794104	192	0.4	1	0	0.6	1	1	150	0.548387	0.490573	0.807692	0.322581	0.677419	0.54386	0.5	0.807692	0.617647	0.14735
Fold3.Rep10	0.0774303	195	0.4	1	0	0.6	1	1	150	0.548387	0.490573	0.807692	0.290323	0.709677	0.526316	0.488372	0.807692	0.608696	0.113413
Fold3.Rep10	0.0770274	209	0.4	1	0	0.6	1	1	150	0.548387	0.490573	0.846154	0.290323	0.709677	0.54386	0.5	0.846154	0.628571	0.162005
Fold3.Rep10	0.070466	212	0.4	1	0	0.6	1	1	150	0.548387	0.490573	0.884615	0.290323	0.709677	0.561404	0.511111	0.884615	0.647887	0.213725
Fold3.Rep10	0.0632771	213	0.4	1	0	0.6	1	1	150	0.548387	0.490573	0.923077	0.290323	0.709677	0.578947	0.521739	0.923077	0.666667	0.269331
Fold3.Rep10	0.0517065	220	0.4	1	0	0.6	1	1	150	0.548387	0.490573	0.923077	0.258065	0.741935	0.561404	0.510638	0.923077	0.657534	0.237212
Fold3.Rep10	0.0431604	224	0.4	1	0	0.6	1	1	150	0.548387	0.490573	0.961538	0.258065	0.741935	0.578947	0.520833	0.961538	0.675676	0.29996
Fold3.Rep10	0.042913	225	0.4	1	0	0.6	1	1	150	0.548387	0.490573	0.961538	0.225806	0.774194	0.561404	0.510204	0.961538	0.666667	0.268637
Fold3.Rep10	0.0186594	227	0.4	1	0	0.6	1	1	150	0.548387	0.490573	0.961538	0.193548	0.806452	0.54386	0.5	0.961538	0.657895	0.235347
Fold3.Rep10	0.0166124	229	0.4	1	0	0.6	1	1	150	0.548387	0.490573	0.961538	0.16129	0.83871	0.526316	0.490196	0.961538	0.649351	0.199346
Fold3.Rep10	0.00844312	235	0.4	1	0	0.6	1	1	150	0.548387	0.490573	0.961538	0.129032	0.870968	0.508772	0.480769	0.961538	0.641026	0.159466
Fold3.Rep10	0.00775969	236	0.4	1	0	0.6	1	1	150	0.548387	0.490573	0.961538	0.0967742	0.903226	0.491228	0.471698	0.961538	0.632911	0.113701
Fold3.Rep10	0.0058614	247	0.4	1	0	0.6	1	1	150	0.548387	0.490573	0.961538	0.0645161	0.935484	0.473684	0.462963	0.961538	0.625	0.0581158
Fold3.Rep10	0.00524366	251	0.4	1	0	0.6	1	1	150	0.548387	0.490573	1	0.0645161	0.935484	0.491228	0.472727	1	0.641975	0.174638
Fold3.Rep10	0.00451851	253	0.4	1	0	0.6	1	1	150	0.548387	0.490573	1	0.0322581	0.967742	0.473684	0.464286	1	0.634146	0.12238
Fold3.Rep10	0.00063163	264	0.4	1	0	0.6	1	1	150	0.548387	0.490573	1	0	1	0.45614	0.45614	1	0.626506	0
Fold3.Rep10	0.996416	267	0.4	1	0	0.6	1	1	150	0.548387	0.490573	0	0.967742	0.0322581	0.526316	0	0	0	-0.12238
Fold3.Rep10	0.976131	277	0.4	1	0	0.6	1	1	150	0.548387	0.490573	0.0384615	0.967742	0.0322581	0.54386	0.5	0.0384615	0.0714286	0.0167921
Fold3.Rep10	0.955864	278	0.4	1	0	0.6	1	1	150	0.548387	0.490573	0.0384615	0.935484	0.0645161	0.526316	0.333333	0.0384615	0.0689655	-0.0581158
Fold3.Rep10	0.942596	279	0.4	1	0	0.6	1	1	150	0.548387	0.490573	0.0769231	0.935484	0.0645161	0.54386	0.5	0.0769231	0.133333	0.0241916
Fold3.Rep10	0.941762	282	0.4	1	0	0.6	1	1	150	0.548387	0.490573	0.0769231	0.903226	0.0967742	0.526316	0.4	0.0769231	0.129032	-0.0349515
Fold3.Rep10	0.917338	283	0.4	1	0	0.6	1	1	150	0.548387	0.490573	0.0769231	0.870968	0.129032	0.508772	0.333333	0.0769231	0.125	-0.0845709
Fold3.Rep10	0.890178	10	0.4	1	0	0.6	1	1	50	0.569479	0.492898	0.115385	0.870968	0.129032	0.526316	0.428571	0.115385	0.181818	-0.0207105
Fold3.Rep10	0.864146	12	0.4	1	0	0.6	1	1	50	0.569479	0.492898	0.153846	0.870968	0.129032	0.54386	0.5	0.153846	0.235294	0.0355811
Fold3.Rep10	0.816004	31	0.4	1	0	0.6	1	1	50	0.569479	0.492898	0.192308	0.870968	0.129032	0.561404	0.555556	0.192308	0.285714	0.0864293
Fold3.Rep10	0.811197	45	0.4	1	0	0.6	1	1	50	0.569479	0.492898	0.192308	0.83871	0.16129	0.54386	0.5	0.192308	0.277778	0.0406185
Fold3.Rep10	0.792122	48	0.4	1	0	0.6	1	1	50	0.569479	0.492898	0.192308	0.806452	0.193548	0.526316	0.454545	0.192308	0.27027	-0.00156588
Fold3.Rep10	0.783894	55	0.4	1	0	0.6	1	1	50	0.569479	0.492898	0.230769	0.806452	0.193548	0.54386	0.5	0.230769	0.315789	0.0454733
Fold3.Rep10	0.770475	56	0.4	1	0	0.6	1	1	50	0.569479	0.492898	0.230769	0.774194	0.225806	0.526316	0.461538	0.230769	0.307692	0.00589107
Fold3.Rep10	0.76297	63	0.4	1	0	0.6	1	1	50	0.569479	0.492898	0.269231	0.774194	0.225806	0.54386	0.5	0.269231	0.35	0.0502461
Fold3.Rep10	0.756645	64	0.4	1	0	0.6	1	1	50	0.569479	0.492898	0.307692	0.774194	0.225806	0.561404	0.533333	0.307692	0.390244	0.0926203
Fold3.Rep10	0.710814	65	0.4	1	0	0.6	1	1	50	0.569479	0.492898	0.307692	0.741935	0.258065	0.54386	0.5	0.307692	0.380952	0.0550099
Fold3.Rep10	0.702257	76	0.4	1	0	0.6	1	1	50	0.569479	0.492898	0.307692	0.709677	0.290323	0.526316	0.470588	0.307692	0.372093	0.0189106
Fold3.Rep10	0.691636	78	0.4	1	0	0.6	1	1	50	0.569479	0.492898	0.346154	0.709677	0.290323	0.54386	0.5	0.346154	0.409091	0.0598241
Fold3.Rep10	0.675386	84	0.4	1	0	0.6	1	1	50	0.569479	0.492898	0.384615	0.709677	0.290323	0.561404	0.526316	0.384615	0.444444	0.0996271
Fold3.Rep10	0.661001	91	0.4	1	0	0.6	1	1	50	0.569479	0.492898	0.384615	0.677419	0.322581	0.54386	0.5	0.384615	0.434783	0.0647421
Fold3.Rep10	0.633233	95	0.4	1	0	0.6	1	1	50	0.569479	0.492898	0.384615	0.645161	0.354839	0.526316	0.47619	0.384615	0.425532	0.0307456
Fold3.Rep10	0.574302	101	0.4	1	0	0.6	1	1	50	0.569479	0.492898	0.423077	0.645161	0.354839	0.54386	0.5	0.423077	0.458333	0.0698152
Fold3.Rep10	0.55956	104	0.4	1	0	0.6	1	1	50	0.569479	0.492898	0.423077	0.612903	0.387097	0.526316	0.478261	0.423077	0.44898	0.0365281
Fold3.Rep10	0.554165	118	0.4	1	0	0.6	1	1	50	0.569479	0.492898	0.461538	0.612903	0.387097	0.54386	0.5	0.461538	0.48	0.0750967
Fold3.Rep10	0.470151	120	0.4	1	0	0.6	1	1	50	0.569479	0.492898	0.5	0.612903	0.387097	0.561404	0.52	0.5	0.509804	0.113326
Fold3.Rep10	0.437637	122	0.4	1	0	0.6	1	1	50	0.569479	0.492898	0.538462	0.612903	0.387097	0.578947	0.538462	0.538462	0.538462	0.151365
Fold3.Rep10	0.380084	123	0.4	1	0	0.6	1	1	50	0.569479	0.492898	0.538462	0.580645	0.419355	0.561404	0.518519	0.538462	0.528302	0.118812
Fold3.Rep10	0.368221	130	0.4	1	0	0.6	1	1	50	0.569479	0.492898	0.538462	0.548387	0.451613	0.54386	0.5	0.538462	0.518519	0.0865272
Fold3.Rep10	0.308173	139	0.4	1	0	0.6	1	1	50	0.569479	0.492898	0.576923	0.548387	0.451613	0.561404	0.517241	0.576923	0.545455	0.124846
Fold3.Rep10	0.294092	149	0.4	1	0	0.6	1	1	50	0.569479	0.492898	0.576923	0.516129	0.483871	0.54386	0.5	0.576923	0.535714	0.0928221
Fold3.Rep10	0.288817	156	0.4	1	0	0.6	1	1	50	0.569479	0.492898	0.615385	0.516129	0.483871	0.561404	0.516129	0.615385	0.561404	0.131514
Fold3.Rep10	0.264852	159	0.4	1	0	0.6	1	1	50	0.569479	0.492898	0.615385	0.483871	0.516129	0.54386	0.5	0.615385	0.551724	0.0996271
Fold3.Rep10	0.239537	160	0.4	1	0	0.6	1	1	50	0.569479	0.492898	0.615385	0.451613	0.548387	0.526316	0.484848	0.615385	0.542373	0.0675871
Fold3.Rep10	0.229522	167	0.4	1	0	0.6	1	1	50	0.569479	0.492898	0.653846	0.451613	0.548387	0.54386	0.5	0.653846	0.566667	0.107065
Fold3.Rep10	0.219011	171	0.4	1	0	0.6	1	1	50	0.569479	0.492898	0.653846	0.419355	0.580645	0.526316	0.485714	0.653846	0.557377	0.0748926
Fold3.Rep10	0.174369	173	0.4	1	0	0.6	1	1	50	0.569479	0.492898	0.692308	0.419355	0.580645	0.54386	0.5	0.692308	0.580645	0.115296
Fold3.Rep10	0.153287	176	0.4	1	0	0.6	1	1	50	0.569479	0.492898	0.730769	0.419355	0.580645	0.561404	0.513514	0.730769	0.603175	0.156676
Fold3.Rep10	0.119503	180	0.4	1	0	0.6	1	1	50	0.569479	0.492898	0.730769	0.387097	0.612903	0.54386	0.5	0.730769	0.59375	0.124534
Fold3.Rep10	0.117941	181	0.4	1	0	0.6	1	1	50	0.569479	0.492898	0.730769	0.354839	0.645161	0.526316	0.487179	0.730769	0.584615	0.0917303
Fold3.Rep10	0.113819	182	0.4	1	0	0.6	1	1	50	0.569479	0.492898	0.769231	0.354839	0.645161	0.54386	0.5	0.769231	0.606061	0.135076
Fold3.Rep10	0.113282	188	0.4	1	0	0.6	1	1	50	0.569479	0.492898	0.769231	0.322581	0.677419	0.526316	0.487805	0.769231	0.597015	0.101768
Fold3.Rep10	0.0960488	192	0.4	1	0	0.6	1	1	50	0.569479	0.492898	0.769231	0.290323	0.709677	0.508772	0.47619	0.769231	0.588235	0.0673602
Fold3.Rep10	0.0859576	195	0.4	1	0	0.6	1	1	50	0.569479	0.492898	0.769231	0.258065	0.741935	0.491228	0.465116	0.769231	0.57971	0.0315833
Fold3.Rep10	0.0814852	209	0.4	1	0	0.6	1	1	50	0.569479	0.492898	0.807692	0.258065	0.741935	0.508772	0.477273	0.807692	0.6	0.0780567
Fold3.Rep10	0.0559912	212	0.4	1	0	0.6	1	1	50	0.569479	0.492898	0.807692	0.225806	0.774194	0.491228	0.466667	0.807692	0.591549	0.040926
Fold3.Rep10	0.0546537	213	0.4	1	0	0.6	1	1	50	0.569479	0.492898	0.846154	0.225806	0.774194	0.508772	0.478261	0.846154	0.611111	0.0908208
Fold3.Rep10	0.0463787	220	0.4	1	0	0.6	1	1	50	0.569479	0.492898	0.846154	0.193548	0.806452	0.491228	0.468085	0.846154	0.60274	0.0519916
Fold3.Rep10	0.0391722	224	0.4	1	0	0.6	1	1	50	0.569479	0.492898	0.846154	0.16129	0.83871	0.473684	0.458333	0.846154	0.594595	0.0101681
Fold3.Rep10	0.0277852	225	0.4	1	0	0.6	1	1	50	0.569479	0.492898	0.884615	0.16129	0.83871	0.491228	0.469388	0.884615	0.613333	0.065825
Fold3.Rep10	0.0218093	227	0.4	1	0	0.6	1	1	50	0.569479	0.492898	0.884615	0.129032	0.870968	0.473684	0.46	0.884615	0.605263	0.0207105
Fold3.Rep10	0.0175298	229	0.4	1	0	0.6	1	1	50	0.569479	0.492898	0.923077	0.129032	0.870968	0.491228	0.470588	0.923077	0.623377	0.0845709
Fold3.Rep10	0.0162692	235	0.4	1	0	0.6	1	1	50	0.569479	0.492898	0.961538	0.129032	0.870968	0.508772	0.480769	0.961538	0.641026	0.159466
Fold3.Rep10	0.00936288	236	0.4	1	0	0.6	1	1	50	0.569479	0.492898	0.961538	0.0967742	0.903226	0.491228	0.471698	0.961538	0.632911	0.113701
Fold3.Rep10	0.00589877	247	0.4	1	0	0.6	1	1	50	0.569479	0.492898	1	0.0967742	0.903226	0.508772	0.481481	1	0.65	0.215859
Fold3.Rep10	0.00494832	251	0.4	1	0	0.6	1	1	50	0.569479	0.492898	1	0.0645161	0.935484	0.491228	0.472727	1	0.641975	0.174638
Fold3.Rep10	0.00384504	253	0.4	1	0	0.6	1	1	50	0.569479	0.492898	1	0.0322581	0.967742	0.473684	0.464286	1	0.634146	0.12238
Fold3.Rep10	0.00173199	264	0.4	1	0	0.6	1	1	50	0.569479	0.492898	1	0	1	0.45614	0.45614	1	0.626506	0
Fold3.Rep10	0.995803	267	0.4	1	0	0.6	1	1	50	0.569479	0.492898	0.0384615	1	0	0.561404	1	0.0384615	0.0740741	0.145915
Fold3.Rep10	0.982693	277	0.4	1	0	0.6	1	1	50	0.569479	0.492898	0.0769231	1	0	0.578947	1	0.0769231	0.142857	0.208223
Fold3.Rep10	0.97931	278	0.4	1	0	0.6	1	1	50	0.569479	0.492898	0.0769231	0.967742	0.0322581	0.561404	0.666667	0.0769231	0.137931	0.0996271
Fold3.Rep10	0.977317	279	0.4	1	0	0.6	1	1	50	0.569479	0.492898	0.0769231	0.935484	0.0645161	0.54386	0.5	0.0769231	0.133333	0.0241916
Fold3.Rep10	0.920421	282	0.4	1	0	0.6	1	1	50	0.569479	0.492898	0.115385	0.935484	0.0645161	0.561404	0.6	0.115385	0.193548	0.0895632
Fold3.Rep10	0.919736	283	0.4	1	0	0.6	1	1	50	0.569479	0.492898	0.153846	0.935484	0.0645161	0.578947	0.666667	0.153846	0.25	0.144979
Fold3.Rep10	0.911336	10	0.4	1	0	0.6	1	1	100	0.563275	0.48866	0.153846	0.903226	0.0967742	0.561404	0.571429	0.153846	0.242424	0.0866077
Fold3.Rep10	0.892492	12	0.4	1	0	0.6	1	1	100	0.563275	0.48866	0.192308	0.903226	0.0967742	0.578947	0.625	0.192308	0.294118	0.136987
Fold3.Rep10	0.891636	31	0.4	1	0	0.6	1	1	100	0.563275	0.48866	0.192308	0.870968	0.129032	0.561404	0.555556	0.192308	0.285714	0.0864293
Fold3.Rep10	0.886835	45	0.4	1	0	0.6	1	1	100	0.563275	0.48866	0.192308	0.83871	0.16129	0.54386	0.5	0.192308	0.277778	0.0406185
Fold3.Rep10	0.869891	48	0.4	1	0	0.6	1	1	100	0.563275	0.48866	0.230769	0.83871	0.16129	0.561404	0.545455	0.230769	0.324324	0.087689
Fold3.Rep10	0.808637	55	0.4	1	0	0.6	1	1	100	0.563275	0.48866	0.269231	0.83871	0.16129	0.578947	0.583333	0.269231	0.368421	0.131873
Fold3.Rep10	0.80071	56	0.4	1	0	0.6	1	1	100	0.563275	0.48866	0.269231	0.806452	0.193548	0.561404	0.538462	0.269231	0.358974	0.0898389
Fold3.Rep10	0.796576	63	0.4	1	0	0.6	1	1	100	0.563275	0.48866	0.307692	0.806452	0.193548	0.578947	0.571429	0.307692	0.4	0.132075
Fold3.Rep10	0.780184	64	0.4	1	0	0.6	1	1	100	0.563275	0.48866	0.346154	0.806452	0.193548	0.596491	0.6	0.346154	0.439024	0.172611
Fold3.Rep10	0.754762	65	0.4	1	0	0.6	1	1	100	0.563275	0.48866	0.346154	0.774194	0.225806	0.578947	0.5625	0.346154	0.428571	0.133399
Fold3.Rep10	0.751067	76	0.4	1	0	0.6	1	1	100	0.563275	0.48866	0.346154	0.741935	0.258065	0.561404	0.529412	0.346154	0.418605	0.0959039
Fold3.Rep10	0.727351	78	0.4	1	0	0.6	1	1	100	0.563275	0.48866	0.384615	0.741935	0.258065	0.578947	0.555556	0.384615	0.454545	0.135601
Fold3.Rep10	0.70119	84	0.4	1	0	0.6	1	1	100	0.563275	0.48866	0.423077	0.741935	0.258065	0.596491	0.578947	0.423077	0.488889	0.174347
Fold3.Rep10	0.636131	91	0.4	1	0	0.6	1	1	100	0.563275	0.48866	0.423077	0.709677	0.290323	0.578947	0.55	0.423077	0.478261	0.138548
Fold3.Rep10	0.57859	95	0.4	1	0	0.6	1	1	100	0.563275	0.48866	0.423077	0.677419	0.322581	0.561404	0.52381	0.423077	0.468085	0.103766
Fold3.Rep10	0.563911	101	0.4	1	0	0.6	1	1	100	0.563275	0.48866	0.423077	0.645161	0.354839	0.54386	0.5	0.423077	0.458333	0.0698152
Fold3.Rep10	0.52543	104	0.4	1	0	0.6	1	1	100	0.563275	0.48866	0.423077	0.612903	0.387097	0.526316	0.478261	0.423077	0.44898	0.0365281
Fold3.Rep10	0.523937	118	0.4	1	0	0.6	1	1	100	0.563275	0.48866	0.461538	0.612903	0.387097	0.54386	0.5	0.461538	0.48	0.0750967
Fold3.Rep10	0.510522	120	0.4	1	0	0.6	1	1	100	0.563275	0.48866	0.5	0.612903	0.387097	0.561404	0.52	0.5	0.509804	0.113326
Fold3.Rep10	0.505254	122	0.4	1	0	0.6	1	1	100	0.563275	0.48866	0.538462	0.612903	0.387097	0.578947	0.538462	0.538462	0.538462	0.151365
Fold3.Rep10	0.488697	123	0.4	1	0	0.6	1	1	100	0.563275	0.48866	0.538462	0.580645	0.419355	0.561404	0.518519	0.538462	0.528302	0.118812
Fold3.Rep10	0.443945	130	0.4	1	0	0.6	1	1	100	0.563275	0.48866	0.576923	0.580645	0.419355	0.578947	0.535714	0.576923	0.555556	0.156985
Fold3.Rep10	0.286898	139	0.4	1	0	0.6	1	1	100	0.563275	0.48866	0.615385	0.580645	0.419355	0.596491	0.551724	0.615385	0.581818	0.195304
Fold3.Rep10	0.28456	149	0.4	1	0	0.6	1	1	100	0.563275	0.48866	0.653846	0.580645	0.419355	0.614035	0.566667	0.653846	0.607143	0.233912
Fold3.Rep10	0.280079	156	0.4	1	0	0.6	1	1	100	0.563275	0.48866	0.692308	0.580645	0.419355	0.631579	0.580645	0.692308	0.631579	0.272953
Fold3.Rep10	0.247728	159	0.4	1	0	0.6	1	1	100	0.563275	0.48866	0.692308	0.548387	0.451613	0.614035	0.5625	0.692308	0.62069	0.241596
Fold3.Rep10	0.214585	160	0.4	1	0	0.6	1	1	100	0.563275	0.48866	0.692308	0.516129	0.483871	0.596491	0.545455	0.692308	0.610169	0.210271
Fold3.Rep10	0.192342	167	0.4	1	0	0.6	1	1	100	0.563275	0.48866	0.692308	0.483871	0.516129	0.578947	0.529412	0.692308	0.6	0.178862
Fold3.Rep10	0.134768	171	0.4	1	0	0.6	1	1	100	0.563275	0.48866	0.730769	0.483871	0.516129	0.596491	0.542857	0.730769	0.622951	0.2196
Fold3.Rep10	0.124686	173	0.4	1	0	0.6	1	1	100	0.563275	0.48866	0.730769	0.451613	0.548387	0.578947	0.527778	0.730769	0.612903	0.188317
Fold3.Rep10	0.116094	176	0.4	1	0	0.6	1	1	100	0.563275	0.48866	0.730769	0.419355	0.580645	0.561404	0.513514	0.730769	0.603175	0.156676
Fold3.Rep10	0.106818	180	0.4	1	0	0.6	1	1	100	0.563275	0.48866	0.769231	0.419355	0.580645	0.578947	0.526316	0.769231	0.625	0.199254
Fold3.Rep10	0.101215	181	0.4	1	0	0.6	1	1	100	0.563275	0.48866	0.807692	0.419355	0.580645	0.596491	0.538462	0.807692	0.646154	0.243285
Fold3.Rep10	0.100612	182	0.4	1	0	0.6	1	1	100	0.563275	0.48866	0.846154	0.419355	0.580645	0.614035	0.55	0.846154	0.666667	0.289063
Fold3.Rep10	0.0926216	188	0.4	1	0	0.6	1	1	100	0.563275	0.48866	0.884615	0.419355	0.580645	0.631579	0.560976	0.884615	0.686567	0.336935
Fold3.Rep10	0.0814164	192	0.4	1	0	0.6	1	1	100	0.563275	0.48866	0.884615	0.387097	0.612903	0.614035	0.547619	0.884615	0.676471	0.307331
Fold3.Rep10	0.0676123	195	0.4	1	0	0.6	1	1	100	0.563275	0.48866	0.884615	0.354839	0.645161	0.596491	0.534884	0.884615	0.666667	0.277071
Fold3.Rep10	0.0612673	209	0.4	1	0	0.6	1	1	100	0.563275	0.48866	0.923077	0.354839	0.645161	0.614035	0.545455	0.923077	0.685714	0.3299
Fold3.Rep10	0.0608652	212	0.4	1	0	0.6	1	1	100	0.563275	0.48866	0.961538	0.354839	0.645161	0.631579	0.555556	0.961538	0.704225	0.386523
Fold3.Rep10	0.0451053	213	0.4	1	0	0.6	1	1	100	0.563275	0.48866	0.961538	0.322581	0.677419	0.614035	0.543478	0.961538	0.694444	0.358585
Fold3.Rep10	0.0442626	220	0.4	1	0	0.6	1	1	100	0.563275	0.48866	0.961538	0.290323	0.709677	0.596491	0.531915	0.961538	0.684932	0.329822
Fold3.Rep10	0.040064	224	0.4	1	0	0.6	1	1	100	0.563275	0.48866	0.961538	0.258065	0.741935	0.578947	0.520833	0.961538	0.675676	0.29996
Fold3.Rep10	0.029697	225	0.4	1	0	0.6	1	1	100	0.563275	0.48866	0.961538	0.225806	0.774194	0.561404	0.510204	0.961538	0.666667	0.268637
Fold3.Rep10	0.0266873	227	0.4	1	0	0.6	1	1	100	0.563275	0.48866	1	0.225806	0.774194	0.578947	0.52	1	0.684211	0.342665
Fold3.Rep10	0.0257662	229	0.4	1	0	0.6	1	1	100	0.563275	0.48866	1	0.193548	0.806452	0.561404	0.509804	1	0.675325	0.314121
Fold3.Rep10	0.0236568	235	0.4	1	0	0.6	1	1	100	0.563275	0.48866	1	0.16129	0.83871	0.54386	0.5	1	0.666667	0.283981
Fold3.Rep10	0.0136949	236	0.4	1	0	0.6	1	1	100	0.563275	0.48866	1	0.129032	0.870968	0.526316	0.490566	1	0.658228	0.251593
Fold3.Rep10	0.00643617	247	0.4	1	0	0.6	1	1	100	0.563275	0.48866	1	0.0967742	0.903226	0.508772	0.481481	1	0.65	0.215859
Fold3.Rep10	0.00432765	251	0.4	1	0	0.6	1	1	100	0.563275	0.48866	1	0.0645161	0.935484	0.491228	0.472727	1	0.641975	0.174638
Fold3.Rep10	0.00204563	253	0.4	1	0	0.6	1	1	100	0.563275	0.48866	1	0.0322581	0.967742	0.473684	0.464286	1	0.634146	0.12238
Fold3.Rep10	0.00188208	264	0.4	1	0	0.6	1	1	100	0.563275	0.48866	1	0	1	0.45614	0.45614	1	0.626506	0
Fold3.Rep10	0.993482	267	0.4	1	0	0.6	1	1	100	0.563275	0.48866	0	0.967742	0.0322581	0.526316	0	0	0	-0.12238
Fold3.Rep10	0.972729	277	0.4	1	0	0.6	1	1	100	0.563275	0.48866	0.0384615	0.967742	0.0322581	0.54386	0.5	0.0384615	0.0714286	0.0167921
Fold3.Rep10	0.939286	278	0.4	1	0	0.6	1	1	100	0.563275	0.48866	0.0769231	0.967742	0.0322581	0.561404	0.666667	0.0769231	0.137931	0.0996271
Fold3.Rep10	0.935315	279	0.4	1	0	0.6	1	1	100	0.563275	0.48866	0.115385	0.967742	0.0322581	0.578947	0.75	0.115385	0.2	0.162084
Fold3.Rep10	0.902091	282	0.4	1	0	0.6	1	1	100	0.563275	0.48866	0.153846	0.967742	0.0322581	0.596491	0.8	0.153846	0.258065	0.214078
Fold3.Rep10	0.891954	283	0.4	1	0	0.6	1	1	100	0.563275	0.48866	0.153846	0.935484	0.0645161	0.578947	0.666667	0.153846	0.25	0.144979
Fold3.Rep10	0.886999	10	0.4	1	0	0.8	1	0.5	150	0.527295	0.462946	0.153846	0.903226	0.0967742	0.561404	0.571429	0.153846	0.242424	0.0866077
Fold3.Rep10	0.863744	12	0.4	1	0	0.8	1	0.5	150	0.527295	0.462946	0.192308	0.903226	0.0967742	0.578947	0.625	0.192308	0.294118	0.136987
Fold3.Rep10	0.831559	31	0.4	1	0	0.8	1	0.5	150	0.527295	0.462946	0.230769	0.903226	0.0967742	0.596491	0.666667	0.230769	0.342857	0.183027
Fold3.Rep10	0.828035	45	0.4	1	0	0.8	1	0.5	150	0.527295	0.462946	0.269231	0.903226	0.0967742	0.614035	0.7	0.269231	0.388889	0.225839
Fold3.Rep10	0.788944	48	0.4	1	0	0.8	1	0.5	150	0.527295	0.462946	0.307692	0.903226	0.0967742	0.631579	0.727273	0.307692	0.432432	0.266199
Fold3.Rep10	0.781617	55	0.4	1	0	0.8	1	0.5	150	0.527295	0.462946	0.307692	0.870968	0.129032	0.614035	0.666667	0.307692	0.421053	0.218272
Fold3.Rep10	0.781503	56	0.4	1	0	0.8	1	0.5	150	0.527295	0.462946	0.346154	0.870968	0.129032	0.631579	0.692308	0.346154	0.461538	0.257734
Fold3.Rep10	0.7605	63	0.4	1	0	0.8	1	0.5	150	0.527295	0.462946	0.346154	0.83871	0.16129	0.614035	0.642857	0.346154	0.45	0.213905
Fold3.Rep10	0.705387	64	0.4	1	0	0.8	1	0.5	150	0.527295	0.462946	0.384615	0.83871	0.16129	0.631579	0.666667	0.384615	0.487805	0.252601
Fold3.Rep10	0.703556	65	0.4	1	0	0.8	1	0.5	150	0.527295	0.462946	0.384615	0.806452	0.193548	0.614035	0.625	0.384615	0.47619	0.211788
Fold3.Rep10	0.698282	76	0.4	1	0	0.8	1	0.5	150	0.527295	0.462946	0.384615	0.774194	0.225806	0.596491	0.588235	0.384615	0.465116	0.172897
Fold3.Rep10	0.645799	78	0.4	1	0	0.8	1	0.5	150	0.527295	0.462946	0.384615	0.741935	0.258065	0.578947	0.555556	0.384615	0.454545	0.135601
Fold3.Rep10	0.645235	84	0.4	1	0	0.8	1	0.5	150	0.527295	0.462946	0.384615	0.709677	0.290323	0.561404	0.526316	0.384615	0.444444	0.0996271
Fold3.Rep10	0.617515	91	0.4	1	0	0.8	1	0.5	150	0.527295	0.462946	0.423077	0.709677	0.290323	0.578947	0.55	0.423077	0.478261	0.138548
Fold3.Rep10	0.616631	95	0.4	1	0	0.8	1	0.5	150	0.527295	0.462946	0.461538	0.709677	0.290323	0.596491	0.571429	0.461538	0.510638	0.176787
Fold3.Rep10	0.579063	101	0.4	1	0	0.8	1	0.5	150	0.527295	0.462946	0.5	0.709677	0.290323	0.614035	0.590909	0.5	0.541667	0.214523
Fold3.Rep10	0.561068	104	0.4	1	0	0.8	1	0.5	150	0.527295	0.462946	0.5	0.677419	0.322581	0.596491	0.565217	0.5	0.530612	0.180121
Fold3.Rep10	0.513598	118	0.4	1	0	0.8	1	0.5	150	0.527295	0.462946	0.5	0.645161	0.354839	0.578947	0.541667	0.5	0.52	0.146439
Fold3.Rep10	0.456158	120	0.4	1	0	0.8	1	0.5	150	0.527295	0.462946	0.538462	0.645161	0.354839	0.596491	0.56	0.538462	0.54902	0.18431
Fold3.Rep10	0.436012	122	0.4	1	0	0.8	1	0.5	150	0.527295	0.462946	0.576923	0.645161	0.354839	0.614035	0.576923	0.576923	0.576923	0.222084
Fold3.Rep10	0.430805	123	0.4	1	0	0.8	1	0.5	150	0.527295	0.462946	0.576923	0.612903	0.387097	0.596491	0.555556	0.576923	0.566038	0.189357
Fold3.Rep10	0.423875	130	0.4	1	0	0.8	1	0.5	150	0.527295	0.462946	0.576923	0.580645	0.419355	0.578947	0.535714	0.576923	0.555556	0.156985
Fold3.Rep10	0.312068	139	0.4	1	0	0.8	1	0.5	150	0.527295	0.462946	0.576923	0.548387	0.451613	0.561404	0.517241	0.576923	0.545455	0.124846
Fold3.Rep10	0.306948	149	0.4	1	0	0.8	1	0.5	150	0.527295	0.462946	0.576923	0.516129	0.483871	0.54386	0.5	0.576923	0.535714	0.0928221
Fold3.Rep10	0.288804	156	0.4	1	0	0.8	1	0.5	150	0.527295	0.462946	0.576923	0.483871	0.516129	0.526316	0.483871	0.576923	0.526316	0.060794
Fold3.Rep10	0.216578	159	0.4	1	0	0.8	1	0.5	150	0.527295	0.462946	0.576923	0.451613	0.548387	0.508772	0.46875	0.576923	0.517241	0.0286428
Fold3.Rep10	0.20366	160	0.4	1	0	0.8	1	0.5	150	0.527295	0.462946	0.615385	0.451613	0.548387	0.526316	0.484848	0.615385	0.542373	0.0675871
Fold3.Rep10	0.188478	167	0.4	1	0	0.8	1	0.5	150	0.527295	0.462946	0.653846	0.451613	0.548387	0.54386	0.5	0.653846	0.566667	0.107065
Fold3.Rep10	0.183469	171	0.4	1	0	0.8	1	0.5	150	0.527295	0.462946	0.692308	0.451613	0.548387	0.561404	0.514286	0.692308	0.590164	0.147247
Fold3.Rep10	0.164587	173	0.4	1	0	0.8	1	0.5	150	0.527295	0.462946	0.692308	0.419355	0.580645	0.54386	0.5	0.692308	0.580645	0.115296
Fold3.Rep10	0.139291	176	0.4	1	0	0.8	1	0.5	150	0.527295	0.462946	0.730769	0.419355	0.580645	0.561404	0.513514	0.730769	0.603175	0.156676
Fold3.Rep10	0.121436	180	0.4	1	0	0.8	1	0.5	150	0.527295	0.462946	0.730769	0.387097	0.612903	0.54386	0.5	0.730769	0.59375	0.124534
Fold3.Rep10	0.107192	181	0.4	1	0	0.8	1	0.5	150	0.527295	0.462946	0.769231	0.387097	0.612903	0.561404	0.512821	0.769231	0.615385	0.167508
Fold3.Rep10	0.0938588	182	0.4	1	0	0.8	1	0.5	150	0.527295	0.462946	0.807692	0.387097	0.612903	0.578947	0.525	0.807692	0.636364	0.212069
Fold3.Rep10	0.0884527	188	0.4	1	0	0.8	1	0.5	150	0.527295	0.462946	0.846154	0.387097	0.612903	0.596491	0.536585	0.846154	0.656716	0.258546
Fold3.Rep10	0.0855919	192	0.4	1	0	0.8	1	0.5	150	0.527295	0.462946	0.884615	0.387097	0.612903	0.614035	0.547619	0.884615	0.676471	0.307331
Fold3.Rep10	0.0710104	195	0.4	1	0	0.8	1	0.5	150	0.527295	0.462946	0.884615	0.354839	0.645161	0.596491	0.534884	0.884615	0.666667	0.277071
Fold3.Rep10	0.0647101	209	0.4	1	0	0.8	1	0.5	150	0.527295	0.462946	0.884615	0.322581	0.677419	0.578947	0.522727	0.884615	0.657143	0.245952
Fold3.Rep10	0.0631632	212	0.4	1	0	0.8	1	0.5	150	0.527295	0.462946	0.884615	0.290323	0.709677	0.561404	0.511111	0.884615	0.647887	0.213725
Fold3.Rep10	0.0580382	213	0.4	1	0	0.8	1	0.5	150	0.527295	0.462946	0.884615	0.258065	0.741935	0.54386	0.5	0.884615	0.638889	0.180076
Fold3.Rep10	0.0578279	220	0.4	1	0	0.8	1	0.5	150	0.527295	0.462946	0.884615	0.225806	0.774194	0.526316	0.489362	0.884615	0.630137	0.144602
Fold3.Rep10	0.0516291	224	0.4	1	0	0.8	1	0.5	150	0.527295	0.462946	0.923077	0.225806	0.774194	0.54386	0.5	0.923077	0.648649	0.203363
Fold3.Rep10	0.0425853	225	0.4	1	0	0.8	1	0.5	150	0.527295	0.462946	0.923077	0.193548	0.806452	0.526316	0.489796	0.923077	0.64	0.167231
Fold3.Rep10	0.037791	227	0.4	1	0	0.8	1	0.5	150	0.527295	0.462946	0.923077	0.16129	0.83871	0.508772	0.48	0.923077	0.631579	0.128029
Fold3.Rep10	0.0367056	229	0.4	1	0	0.8	1	0.5	150	0.527295	0.462946	0.961538	0.16129	0.83871	0.526316	0.490196	0.961538	0.649351	0.199346
Fold3.Rep10	0.0266031	235	0.4	1	0	0.8	1	0.5	150	0.527295	0.462946	1	0.16129	0.83871	0.54386	0.5	1	0.666667	0.283981
Fold3.Rep10	0.0185887	236	0.4	1	0	0.8	1	0.5	150	0.527295	0.462946	1	0.129032	0.870968	0.526316	0.490566	1	0.658228	0.251593
Fold3.Rep10	0.0104102	247	0.4	1	0	0.8	1	0.5	150	0.527295	0.462946	1	0.0967742	0.903226	0.508772	0.481481	1	0.65	0.215859
Fold3.Rep10	0.00660026	251	0.4	1	0	0.8	1	0.5	150	0.527295	0.462946	1	0.0645161	0.935484	0.491228	0.472727	1	0.641975	0.174638
Fold3.Rep10	0.00319189	253	0.4	1	0	0.8	1	0.5	150	0.527295	0.462946	1	0.0322581	0.967742	0.473684	0.464286	1	0.634146	0.12238
Fold3.Rep10	0.00111908	264	0.4	1	0	0.8	1	0.5	150	0.527295	0.462946	1	0	1	0.45614	0.45614	1	0.626506	0
Fold3.Rep10	0.986807	267	0.4	1	0	0.8	1	0.5	150	0.527295	0.462946	0.0384615	1	0	0.561404	1	0.0384615	0.0740741	0.145915
Fold3.Rep10	0.983214	277	0.4	1	0	0.8	1	0.5	150	0.527295	0.462946	0.0384615	0.967742	0.0322581	0.54386	0.5	0.0384615	0.0714286	0.0167921
Fold3.Rep10	0.963461	278	0.4	1	0	0.8	1	0.5	150	0.527295	0.462946	0.0769231	0.967742	0.0322581	0.561404	0.666667	0.0769231	0.137931	0.0996271
Fold3.Rep10	0.942011	279	0.4	1	0	0.8	1	0.5	150	0.527295	0.462946	0.115385	0.967742	0.0322581	0.578947	0.75	0.115385	0.2	0.162084
Fold3.Rep10	0.936864	282	0.4	1	0	0.8	1	0.5	150	0.527295	0.462946	0.115385	0.935484	0.0645161	0.561404	0.6	0.115385	0.193548	0.0895632
Fold3.Rep10	0.932394	283	0.4	1	0	0.8	1	0.5	150	0.527295	0.462946	0.153846	0.935484	0.0645161	0.578947	0.666667	0.153846	0.25	0.144979
Fold3.Rep10	0.90971	10	0.4	1	0	0.8	1	0.5	50	0.601737	0.509108	0.153846	0.903226	0.0967742	0.561404	0.571429	0.153846	0.242424	0.0866077
Fold3.Rep10	0.908048	12	0.4	1	0	0.8	1	0.5	50	0.601737	0.509108	0.192308	0.903226	0.0967742	0.578947	0.625	0.192308	0.294118	0.136987
Fold3.Rep10	0.904099	31	0.4	1	0	0.8	1	0.5	50	0.601737	0.509108	0.192308	0.870968	0.129032	0.561404	0.555556	0.192308	0.285714	0.0864293
Fold3.Rep10	0.899047	45	0.4	1	0	0.8	1	0.5	50	0.601737	0.509108	0.230769	0.870968	0.129032	0.578947	0.6	0.230769	0.333333	0.133229
Fold3.Rep10	0.895374	48	0.4	1	0	0.8	1	0.5	50	0.601737	0.509108	0.269231	0.870968	0.129032	0.596491	0.636364	0.269231	0.378378	0.176944
Fold3.Rep10	0.879139	55	0.4	1	0	0.8	1	0.5	50	0.601737	0.509108	0.269231	0.83871	0.16129	0.578947	0.583333	0.269231	0.368421	0.131873
Fold3.Rep10	0.86399	56	0.4	1	0	0.8	1	0.5	50	0.601737	0.509108	0.307692	0.83871	0.16129	0.596491	0.615385	0.307692	0.410256	0.173787
Fold3.Rep10	0.850046	63	0.4	1	0	0.8	1	0.5	50	0.601737	0.509108	0.307692	0.806452	0.193548	0.578947	0.571429	0.307692	0.4	0.132075
Fold3.Rep10	0.813223	64	0.4	1	0	0.8	1	0.5	50	0.601737	0.509108	0.346154	0.806452	0.193548	0.596491	0.6	0.346154	0.439024	0.172611
Fold3.Rep10	0.706836	65	0.4	1	0	0.8	1	0.5	50	0.601737	0.509108	0.384615	0.806452	0.193548	0.614035	0.625	0.384615	0.47619	0.211788
Fold3.Rep10	0.629278	76	0.4	1	0	0.8	1	0.5	50	0.601737	0.509108	0.423077	0.806452	0.193548	0.631579	0.647059	0.423077	0.511628	0.249891
Fold3.Rep10	0.62374	78	0.4	1	0	0.8	1	0.5	50	0.601737	0.509108	0.423077	0.774194	0.225806	0.614035	0.611111	0.423077	0.5	0.211379
Fold3.Rep10	0.560638	84	0.4	1	0	0.8	1	0.5	50	0.601737	0.509108	0.423077	0.741935	0.258065	0.596491	0.578947	0.423077	0.488889	0.174347
Fold3.Rep10	0.534444	91	0.4	1	0	0.8	1	0.5	50	0.601737	0.509108	0.423077	0.709677	0.290323	0.578947	0.55	0.423077	0.478261	0.138548
Fold3.Rep10	0.521144	95	0.4	1	0	0.8	1	0.5	50	0.601737	0.509108	0.461538	0.709677	0.290323	0.596491	0.571429	0.461538	0.510638	0.176787
Fold3.Rep10	0.486812	101	0.4	1	0	0.8	1	0.5	50	0.601737	0.509108	0.461538	0.677419	0.322581	0.578947	0.545455	0.461538	0.5	0.142169
Fold3.Rep10	0.468158	104	0.4	1	0	0.8	1	0.5	50	0.601737	0.509108	0.461538	0.645161	0.354839	0.561404	0.521739	0.461538	0.489796	0.108325
Fold3.Rep10	0.442552	118	0.4	1	0	0.8	1	0.5	50	0.601737	0.509108	0.461538	0.612903	0.387097	0.54386	0.5	0.461538	0.48	0.0750967
Fold3.Rep10	0.435989	120	0.4	1	0	0.8	1	0.5	50	0.601737	0.509108	0.5	0.612903	0.387097	0.561404	0.52	0.5	0.509804	0.113326
Fold3.Rep10	0.342054	122	0.4	1	0	0.8	1	0.5	50	0.601737	0.509108	0.5	0.580645	0.419355	0.54386	0.5	0.5	0.5	0.0806452
Fold3.Rep10	0.298211	123	0.4	1	0	0.8	1	0.5	50	0.601737	0.509108	0.5	0.548387	0.451613	0.526316	0.481481	0.5	0.490566	0.0482675
Fold3.Rep10	0.284782	130	0.4	1	0	0.8	1	0.5	50	0.601737	0.509108	0.538462	0.548387	0.451613	0.54386	0.5	0.538462	0.518519	0.0865272
Fold3.Rep10	0.271895	139	0.4	1	0	0.8	1	0.5	50	0.601737	0.509108	0.576923	0.548387	0.451613	0.561404	0.517241	0.576923	0.545455	0.124846
Fold3.Rep10	0.253621	149	0.4	1	0	0.8	1	0.5	50	0.601737	0.509108	0.576923	0.516129	0.483871	0.54386	0.5	0.576923	0.535714	0.0928221
Fold3.Rep10	0.179071	156	0.4	1	0	0.8	1	0.5	50	0.601737	0.509108	0.615385	0.516129	0.483871	0.561404	0.516129	0.615385	0.561404	0.131514
Fold3.Rep10	0.177899	159	0.4	1	0	0.8	1	0.5	50	0.601737	0.509108	0.653846	0.516129	0.483871	0.578947	0.53125	0.653846	0.586207	0.170611
Fold3.Rep10	0.168243	160	0.4	1	0	0.8	1	0.5	50	0.601737	0.509108	0.692308	0.516129	0.483871	0.596491	0.545455	0.692308	0.610169	0.210271
Fold3.Rep10	0.164788	167	0.4	1	0	0.8	1	0.5	50	0.601737	0.509108	0.730769	0.516129	0.483871	0.614035	0.558824	0.730769	0.633333	0.250658
Fold3.Rep10	0.157682	171	0.4	1	0	0.8	1	0.5	50	0.601737	0.509108	0.730769	0.483871	0.516129	0.596491	0.542857	0.730769	0.622951	0.2196
Fold3.Rep10	0.155017	173	0.4	1	0	0.8	1	0.5	50	0.601737	0.509108	0.730769	0.451613	0.548387	0.578947	0.527778	0.730769	0.612903	0.188317
Fold3.Rep10	0.146481	176	0.4	1	0	0.8	1	0.5	50	0.601737	0.509108	0.730769	0.419355	0.580645	0.561404	0.513514	0.730769	0.603175	0.156676
Fold3.Rep10	0.145023	180	0.4	1	0	0.8	1	0.5	50	0.601737	0.509108	0.730769	0.387097	0.612903	0.54386	0.5	0.730769	0.59375	0.124534
Fold3.Rep10	0.133568	181	0.4	1	0	0.8	1	0.5	50	0.601737	0.509108	0.730769	0.354839	0.645161	0.526316	0.487179	0.730769	0.584615	0.0917303
Fold3.Rep10	0.130427	182	0.4	1	0	0.8	1	0.5	50	0.601737	0.509108	0.730769	0.322581	0.677419	0.508772	0.475	0.730769	0.575758	0.0580827
Fold3.Rep10	0.125737	188	0.4	1	0	0.8	1	0.5	50	0.601737	0.509108	0.769231	0.322581	0.677419	0.526316	0.487805	0.769231	0.597015	0.101768
Fold3.Rep10	0.10727	192	0.4	1	0	0.8	1	0.5	50	0.601737	0.509108	0.807692	0.322581	0.677419	0.54386	0.5	0.807692	0.617647	0.14735
Fold3.Rep10	0.0863073	195	0.4	1	0	0.8	1	0.5	50	0.601737	0.509108	0.846154	0.322581	0.677419	0.561404	0.511628	0.846154	0.637681	0.195242
Fold3.Rep10	0.0797538	209	0.4	1	0	0.8	1	0.5	50	0.601737	0.509108	0.846154	0.290323	0.709677	0.54386	0.5	0.846154	0.628571	0.162005
Fold3.Rep10	0.0462877	212	0.4	1	0	0.8	1	0.5	50	0.601737	0.509108	0.846154	0.258065	0.741935	0.526316	0.488889	0.846154	0.619718	0.127325
Fold3.Rep10	0.0458605	213	0.4	1	0	0.8	1	0.5	50	0.601737	0.509108	0.884615	0.258065	0.741935	0.54386	0.5	0.884615	0.638889	0.180076
Fold3.Rep10	0.0434926	220	0.4	1	0	0.8	1	0.5	50	0.601737	0.509108	0.884615	0.225806	0.774194	0.526316	0.489362	0.884615	0.630137	0.144602
Fold3.Rep10	0.0386488	224	0.4	1	0	0.8	1	0.5	50	0.601737	0.509108	0.884615	0.193548	0.806452	0.508772	0.479167	0.884615	0.621622	0.106766
Fold3.Rep10	0.0351862	225	0.4	1	0	0.8	1	0.5	50	0.601737	0.509108	0.923077	0.193548	0.806452	0.526316	0.489796	0.923077	0.64	0.167231
Fold3.Rep10	0.0328533	227	0.4	1	0	0.8	1	0.5	50	0.601737	0.509108	0.961538	0.193548	0.806452	0.54386	0.5	0.961538	0.657895	0.235347
Fold3.Rep10	0.0265472	229	0.4	1	0	0.8	1	0.5	50	0.601737	0.509108	0.961538	0.16129	0.83871	0.526316	0.490196	0.961538	0.649351	0.199346
Fold3.Rep10	0.0119432	235	0.4	1	0	0.8	1	0.5	50	0.601737	0.509108	1	0.16129	0.83871	0.54386	0.5	1	0.666667	0.283981
Fold3.Rep10	0.00924814	236	0.4	1	0	0.8	1	0.5	50	0.601737	0.509108	1	0.129032	0.870968	0.526316	0.490566	1	0.658228	0.251593
Fold3.Rep10	0.00465667	247	0.4	1	0	0.8	1	0.5	50	0.601737	0.509108	1	0.0967742	0.903226	0.508772	0.481481	1	0.65	0.215859
Fold3.Rep10	0.00358427	251	0.4	1	0	0.8	1	0.5	50	0.601737	0.509108	1	0.0645161	0.935484	0.491228	0.472727	1	0.641975	0.174638
Fold3.Rep10	0.00246704	253	0.4	1	0	0.8	1	0.5	50	0.601737	0.509108	1	0.0322581	0.967742	0.473684	0.464286	1	0.634146	0.12238
Fold3.Rep10	0.00241077	264	0.4	1	0	0.8	1	0.5	50	0.601737	0.509108	1	0	1	0.45614	0.45614	1	0.626506	0
Fold3.Rep10	0.993434	267	0.4	1	0	0.8	1	0.5	50	0.601737	0.509108	0.0384615	1	0	0.561404	1	0.0384615	0.0740741	0.145915
Fold3.Rep10	0.9863	277	0.4	1	0	0.8	1	0.5	50	0.601737	0.509108	0.0769231	1	0	0.578947	1	0.0769231	0.142857	0.208223
Fold3.Rep10	0.964205	278	0.4	1	0	0.8	1	0.5	50	0.601737	0.509108	0.115385	1	0	0.596491	1	0.115385	0.206897	0.25737
Fold3.Rep10	0.944543	279	0.4	1	0	0.8	1	0.5	50	0.601737	0.509108	0.115385	0.967742	0.0322581	0.578947	0.75	0.115385	0.2	0.162084
Fold3.Rep10	0.929675	282	0.4	1	0	0.8	1	0.5	50	0.601737	0.509108	0.153846	0.967742	0.0322581	0.596491	0.8	0.153846	0.258065	0.214078
Fold3.Rep10	0.927112	283	0.4	1	0	0.8	1	0.5	50	0.601737	0.509108	0.153846	0.935484	0.0645161	0.578947	0.666667	0.153846	0.25	0.144979
Fold3.Rep10	0.920627	10	0.4	1	0	0.8	1	0.5	100	0.534739	0.473923	0.153846	0.903226	0.0967742	0.561404	0.571429	0.153846	0.242424	0.0866077
Fold3.Rep10	0.89762	12	0.4	1	0	0.8	1	0.5	100	0.534739	0.473923	0.192308	0.903226	0.0967742	0.578947	0.625	0.192308	0.294118	0.136987
Fold3.Rep10	0.882517	31	0.4	1	0	0.8	1	0.5	100	0.534739	0.473923	0.230769	0.903226	0.0967742	0.596491	0.666667	0.230769	0.342857	0.183027
Fold3.Rep10	0.876671	45	0.4	1	0	0.8	1	0.5	100	0.534739	0.473923	0.269231	0.903226	0.0967742	0.614035	0.7	0.269231	0.388889	0.225839
Fold3.Rep10	0.872714	48	0.4	1	0	0.8	1	0.5	100	0.534739	0.473923	0.269231	0.870968	0.129032	0.596491	0.636364	0.269231	0.378378	0.176944
Fold3.Rep10	0.870237	55	0.4	1	0	0.8	1	0.5	100	0.534739	0.473923	0.307692	0.870968	0.129032	0.614035	0.666667	0.307692	0.421053	0.218272
Fold3.Rep10	0.869918	56	0.4	1	0	0.8	1	0.5	100	0.534739	0.473923	0.307692	0.83871	0.16129	0.596491	0.615385	0.307692	0.410256	0.173787
Fold3.Rep10	0.804311	63	0.4	1	0	0.8	1	0.5	100	0.534739	0.473923	0.307692	0.806452	0.193548	0.578947	0.571429	0.307692	0.4	0.132075
Fold3.Rep10	0.728759	64	0.4	1	0	0.8	1	0.5	100	0.534739	0.473923	0.307692	0.774194	0.225806	0.561404	0.533333	0.307692	0.390244	0.0926203
Fold3.Rep10	0.717836	65	0.4	1	0	0.8	1	0.5	100	0.534739	0.473923	0.346154	0.774194	0.225806	0.578947	0.5625	0.346154	0.428571	0.133399
Fold3.Rep10	0.716558	76	0.4	1	0	0.8	1	0.5	100	0.534739	0.473923	0.384615	0.774194	0.225806	0.596491	0.588235	0.384615	0.465116	0.172897
Fold3.Rep10	0.671451	78	0.4	1	0	0.8	1	0.5	100	0.534739	0.473923	0.423077	0.774194	0.225806	0.614035	0.611111	0.423077	0.5	0.211379
Fold3.Rep10	0.627426	84	0.4	1	0	0.8	1	0.5	100	0.534739	0.473923	0.423077	0.741935	0.258065	0.596491	0.578947	0.423077	0.488889	0.174347
Fold3.Rep10	0.605594	91	0.4	1	0	0.8	1	0.5	100	0.534739	0.473923	0.423077	0.709677	0.290323	0.578947	0.55	0.423077	0.478261	0.138548
Fold3.Rep10	0.604482	95	0.4	1	0	0.8	1	0.5	100	0.534739	0.473923	0.461538	0.709677	0.290323	0.596491	0.571429	0.461538	0.510638	0.176787
Fold3.Rep10	0.60107	101	0.4	1	0	0.8	1	0.5	100	0.534739	0.473923	0.5	0.709677	0.290323	0.614035	0.590909	0.5	0.541667	0.214523
Fold3.Rep10	0.600843	104	0.4	1	0	0.8	1	0.5	100	0.534739	0.473923	0.538462	0.709677	0.290323	0.631579	0.608696	0.538462	0.571429	0.251918
Fold3.Rep10	0.593496	118	0.4	1	0	0.8	1	0.5	100	0.534739	0.473923	0.538462	0.677419	0.322581	0.614035	0.583333	0.538462	0.56	0.217781
Fold3.Rep10	0.533074	120	0.4	1	0	0.8	1	0.5	100	0.534739	0.473923	0.538462	0.645161	0.354839	0.596491	0.56	0.538462	0.54902	0.18431
Fold3.Rep10	0.505067	122	0.4	1	0	0.8	1	0.5	100	0.534739	0.473923	0.576923	0.645161	0.354839	0.614035	0.576923	0.576923	0.576923	0.222084
Fold3.Rep10	0.38095	123	0.4	1	0	0.8	1	0.5	100	0.534739	0.473923	0.615385	0.645161	0.354839	0.631579	0.592593	0.615385	0.603774	0.259902
Fold3.Rep10	0.366634	130	0.4	1	0	0.8	1	0.5	100	0.534739	0.473923	0.653846	0.645161	0.354839	0.649123	0.607143	0.653846	0.62963	0.297901
Fold3.Rep10	0.357862	139	0.4	1	0	0.8	1	0.5	100	0.534739	0.473923	0.653846	0.612903	0.387097	0.631579	0.586207	0.653846	0.618182	0.265762
Fold3.Rep10	0.344468	149	0.4	1	0	0.8	1	0.5	100	0.534739	0.473923	0.692308	0.612903	0.387097	0.649123	0.6	0.692308	0.642857	0.304456
Fold3.Rep10	0.327477	156	0.4	1	0	0.8	1	0.5	100	0.534739	0.473923	0.692308	0.580645	0.419355	0.631579	0.580645	0.692308	0.631579	0.272953
Fold3.Rep10	0.289267	159	0.4	1	0	0.8	1	0.5	100	0.534739	0.473923	0.692308	0.548387	0.451613	0.614035	0.5625	0.692308	0.62069	0.241596
Fold3.Rep10	0.278867	160	0.4	1	0	0.8	1	0.5	100	0.534739	0.473923	0.692308	0.516129	0.483871	0.596491	0.545455	0.692308	0.610169	0.210271
Fold3.Rep10	0.272073	167	0.4	1	0	0.8	1	0.5	100	0.534739	0.473923	0.730769	0.516129	0.483871	0.614035	0.558824	0.730769	0.633333	0.250658
Fold3.Rep10	0.257127	171	0.4	1	0	0.8	1	0.5	100	0.534739	0.473923	0.769231	0.516129	0.483871	0.631579	0.571429	0.769231	0.655738	0.291954
Fold3.Rep10	0.244419	173	0.4	1	0	0.8	1	0.5	100	0.534739	0.473923	0.769231	0.483871	0.516129	0.614035	0.555556	0.769231	0.645161	0.261338
Fold3.Rep10	0.214699	176	0.4	1	0	0.8	1	0.5	100	0.534739	0.473923	0.769231	0.451613	0.548387	0.596491	0.540541	0.769231	0.634921	0.230482
Fold3.Rep10	0.174472	180	0.4	1	0	0.8	1	0.5	100	0.534739	0.473923	0.769231	0.419355	0.580645	0.578947	0.526316	0.769231	0.625	0.199254
Fold3.Rep10	0.163961	181	0.4	1	0	0.8	1	0.5	100	0.534739	0.473923	0.769231	0.387097	0.612903	0.561404	0.512821	0.769231	0.615385	0.167508
Fold3.Rep10	0.14981	182	0.4	1	0	0.8	1	0.5	100	0.534739	0.473923	0.807692	0.387097	0.612903	0.578947	0.525	0.807692	0.636364	0.212069
Fold3.Rep10	0.149381	188	0.4	1	0	0.8	1	0.5	100	0.534739	0.473923	0.846154	0.387097	0.612903	0.596491	0.536585	0.846154	0.656716	0.258546
Fold3.Rep10	0.142862	192	0.4	1	0	0.8	1	0.5	100	0.534739	0.473923	0.846154	0.354839	0.645161	0.578947	0.52381	0.846154	0.647059	0.227341
Fold3.Rep10	0.107482	195	0.4	1	0	0.8	1	0.5	100	0.534739	0.473923	0.846154	0.322581	0.677419	0.561404	0.511628	0.846154	0.637681	0.195242
Fold3.Rep10	0.102026	209	0.4	1	0	0.8	1	0.5	100	0.534739	0.473923	0.846154	0.290323	0.709677	0.54386	0.5	0.846154	0.628571	0.162005
Fold3.Rep10	0.0865436	212	0.4	1	0	0.8	1	0.5	100	0.534739	0.473923	0.846154	0.258065	0.741935	0.526316	0.488889	0.846154	0.619718	0.127325
Fold3.Rep10	0.0760478	213	0.4	1	0	0.8	1	0.5	100	0.534739	0.473923	0.846154	0.225806	0.774194	0.508772	0.478261	0.846154	0.611111	0.0908208
Fold3.Rep10	0.0483394	220	0.4	1	0	0.8	1	0.5	100	0.534739	0.473923	0.884615	0.225806	0.774194	0.526316	0.489362	0.884615	0.630137	0.144602
Fold3.Rep10	0.0468692	224	0.4	1	0	0.8	1	0.5	100	0.534739	0.473923	0.884615	0.193548	0.806452	0.508772	0.479167	0.884615	0.621622	0.106766
Fold3.Rep10	0.0438884	225	0.4	1	0	0.8	1	0.5	100	0.534739	0.473923	0.923077	0.193548	0.806452	0.526316	0.489796	0.923077	0.64	0.167231
Fold3.Rep10	0.0425174	227	0.4	1	0	0.8	1	0.5	100	0.534739	0.473923	0.923077	0.16129	0.83871	0.508772	0.48	0.923077	0.631579	0.128029
Fold3.Rep10	0.0396482	229	0.4	1	0	0.8	1	0.5	100	0.534739	0.473923	0.961538	0.16129	0.83871	0.526316	0.490196	0.961538	0.649351	0.199346
Fold3.Rep10	0.037045	235	0.4	1	0	0.8	1	0.5	100	0.534739	0.473923	1	0.16129	0.83871	0.54386	0.5	1	0.666667	0.283981
Fold3.Rep10	0.036423	236	0.4	1	0	0.8	1	0.5	100	0.534739	0.473923	1	0.129032	0.870968	0.526316	0.490566	1	0.658228	0.251593
Fold3.Rep10	0.0212551	247	0.4	1	0	0.8	1	0.5	100	0.534739	0.473923	1	0.0967742	0.903226	0.508772	0.481481	1	0.65	0.215859
Fold3.Rep10	0.0110626	251	0.4	1	0	0.8	1	0.5	100	0.534739	0.473923	1	0.0645161	0.935484	0.491228	0.472727	1	0.641975	0.174638
Fold3.Rep10	0.0051887	253	0.4	1	0	0.8	1	0.5	100	0.534739	0.473923	1	0.0322581	0.967742	0.473684	0.464286	1	0.634146	0.12238
Fold3.Rep10	0.00425524	264	0.4	1	0	0.8	1	0.5	100	0.534739	0.473923	1	0	1	0.45614	0.45614	1	0.626506	0
Fold3.Rep10	0.994693	267	0.4	1	0	0.8	1	0.5	100	0.534739	0.473923	0	0.967742	0.0322581	0.526316	0	0	0	-0.12238
Fold3.Rep10	0.98728	277	0.4	1	0	0.8	1	0.5	100	0.534739	0.473923	0.0384615	0.967742	0.0322581	0.54386	0.5	0.0384615	0.0714286	0.0167921
Fold3.Rep10	0.979442	278	0.4	1	0	0.8	1	0.5	100	0.534739	0.473923	0.0769231	0.967742	0.0322581	0.561404	0.666667	0.0769231	0.137931	0.0996271
Fold3.Rep10	0.972186	279	0.4	1	0	0.8	1	0.5	100	0.534739	0.473923	0.115385	0.967742	0.0322581	0.578947	0.75	0.115385	0.2	0.162084
Fold3.Rep10	0.967829	282	0.4	1	0	0.8	1	0.5	100	0.534739	0.473923	0.115385	0.935484	0.0645161	0.561404	0.6	0.115385	0.193548	0.0895632
Fold3.Rep10	0.938789	283	0.4	1	0	0.8	1	0.5	100	0.534739	0.473923	0.153846	0.935484	0.0645161	0.578947	0.666667	0.153846	0.25	0.144979
Fold3.Rep10	0.924502	10	0.4	1	0	0.8	1	0.75	150	0.539702	0.457942	0.153846	0.903226	0.0967742	0.561404	0.571429	0.153846	0.242424	0.0866077
Fold3.Rep10	0.865469	12	0.4	1	0	0.8	1	0.75	150	0.539702	0.457942	0.153846	0.870968	0.129032	0.54386	0.5	0.153846	0.235294	0.0355811
Fold3.Rep10	0.861303	31	0.4	1	0	0.8	1	0.75	150	0.539702	0.457942	0.192308	0.870968	0.129032	0.561404	0.555556	0.192308	0.285714	0.0864293
Fold3.Rep10	0.856142	45	0.4	1	0	0.8	1	0.75	150	0.539702	0.457942	0.192308	0.83871	0.16129	0.54386	0.5	0.192308	0.277778	0.0406185
Fold3.Rep10	0.782273	48	0.4	1	0	0.8	1	0.75	150	0.539702	0.457942	0.230769	0.83871	0.16129	0.561404	0.545455	0.230769	0.324324	0.087689
Fold3.Rep10	0.777315	55	0.4	1	0	0.8	1	0.75	150	0.539702	0.457942	0.230769	0.806452	0.193548	0.54386	0.5	0.230769	0.315789	0.0454733
Fold3.Rep10	0.773835	56	0.4	1	0	0.8	1	0.75	150	0.539702	0.457942	0.230769	0.774194	0.225806	0.526316	0.461538	0.230769	0.307692	0.00589107
Fold3.Rep10	0.747967	63	0.4	1	0	0.8	1	0.75	150	0.539702	0.457942	0.269231	0.774194	0.225806	0.54386	0.5	0.269231	0.35	0.0502461
Fold3.Rep10	0.737577	64	0.4	1	0	0.8	1	0.75	150	0.539702	0.457942	0.269231	0.741935	0.258065	0.526316	0.466667	0.269231	0.341463	0.01263
Fold3.Rep10	0.734089	65	0.4	1	0	0.8	1	0.75	150	0.539702	0.457942	0.307692	0.741935	0.258065	0.54386	0.5	0.307692	0.380952	0.0550099
Fold3.Rep10	0.672322	76	0.4	1	0	0.8	1	0.75	150	0.539702	0.457942	0.307692	0.709677	0.290323	0.526316	0.470588	0.307692	0.372093	0.0189106
Fold3.Rep10	0.638787	78	0.4	1	0	0.8	1	0.75	150	0.539702	0.457942	0.307692	0.677419	0.322581	0.508772	0.444444	0.307692	0.363636	-0.0159531
Fold3.Rep10	0.604125	84	0.4	1	0	0.8	1	0.75	150	0.539702	0.457942	0.346154	0.677419	0.322581	0.526316	0.473684	0.346154	0.4	0.0249068
Fold3.Rep10	0.599555	91	0.4	1	0	0.8	1	0.75	150	0.539702	0.457942	0.346154	0.645161	0.354839	0.508772	0.45	0.346154	0.391304	-0.00906389
Fold3.Rep10	0.584944	95	0.4	1	0	0.8	1	0.75	150	0.539702	0.457942	0.384615	0.645161	0.354839	0.526316	0.47619	0.384615	0.425532	0.0307456
Fold3.Rep10	0.576592	101	0.4	1	0	0.8	1	0.75	150	0.539702	0.457942	0.423077	0.645161	0.354839	0.54386	0.5	0.423077	0.458333	0.0698152
Fold3.Rep10	0.556714	104	0.4	1	0	0.8	1	0.75	150	0.539702	0.457942	0.461538	0.645161	0.354839	0.561404	0.521739	0.461538	0.489796	0.108325
Fold3.Rep10	0.556464	118	0.4	1	0	0.8	1	0.75	150	0.539702	0.457942	0.5	0.645161	0.354839	0.578947	0.541667	0.5	0.52	0.146439
Fold3.Rep10	0.55072	120	0.4	1	0	0.8	1	0.75	150	0.539702	0.457942	0.538462	0.645161	0.354839	0.596491	0.56	0.538462	0.54902	0.18431
Fold3.Rep10	0.508882	122	0.4	1	0	0.8	1	0.75	150	0.539702	0.457942	0.576923	0.645161	0.354839	0.614035	0.576923	0.576923	0.576923	0.222084
Fold3.Rep10	0.466976	123	0.4	1	0	0.8	1	0.75	150	0.539702	0.457942	0.615385	0.645161	0.354839	0.631579	0.592593	0.615385	0.603774	0.259902
Fold3.Rep10	0.456978	130	0.4	1	0	0.8	1	0.75	150	0.539702	0.457942	0.615385	0.612903	0.387097	0.614035	0.571429	0.615385	0.592593	0.227443
Fold3.Rep10	0.442317	139	0.4	1	0	0.8	1	0.75	150	0.539702	0.457942	0.653846	0.612903	0.387097	0.631579	0.586207	0.653846	0.618182	0.265762
Fold3.Rep10	0.376785	149	0.4	1	0	0.8	1	0.75	150	0.539702	0.457942	0.653846	0.580645	0.419355	0.614035	0.566667	0.653846	0.607143	0.233912
Fold3.Rep10	0.342228	156	0.4	1	0	0.8	1	0.75	150	0.539702	0.457942	0.653846	0.548387	0.451613	0.596491	0.548387	0.653846	0.596491	0.202233
Fold3.Rep10	0.328099	159	0.4	1	0	0.8	1	0.75	150	0.539702	0.457942	0.653846	0.516129	0.483871	0.578947	0.53125	0.653846	0.586207	0.170611
Fold3.Rep10	0.272779	160	0.4	1	0	0.8	1	0.75	150	0.539702	0.457942	0.653846	0.483871	0.516129	0.561404	0.515152	0.653846	0.576271	0.138929
Fold3.Rep10	0.271302	167	0.4	1	0	0.8	1	0.75	150	0.539702	0.457942	0.692308	0.483871	0.516129	0.578947	0.529412	0.692308	0.6	0.178862
Fold3.Rep10	0.254653	171	0.4	1	0	0.8	1	0.75	150	0.539702	0.457942	0.692308	0.451613	0.548387	0.561404	0.514286	0.692308	0.590164	0.147247
Fold3.Rep10	0.246675	173	0.4	1	0	0.8	1	0.75	150	0.539702	0.457942	0.692308	0.419355	0.580645	0.54386	0.5	0.692308	0.580645	0.115296
Fold3.Rep10	0.200946	176	0.4	1	0	0.8	1	0.75	150	0.539702	0.457942	0.730769	0.419355	0.580645	0.561404	0.513514	0.730769	0.603175	0.156676
Fold3.Rep10	0.135176	180	0.4	1	0	0.8	1	0.75	150	0.539702	0.457942	0.730769	0.387097	0.612903	0.54386	0.5	0.730769	0.59375	0.124534
Fold3.Rep10	0.131771	181	0.4	1	0	0.8	1	0.75	150	0.539702	0.457942	0.730769	0.354839	0.645161	0.526316	0.487179	0.730769	0.584615	0.0917303
Fold3.Rep10	0.110842	182	0.4	1	0	0.8	1	0.75	150	0.539702	0.457942	0.730769	0.322581	0.677419	0.508772	0.475	0.730769	0.575758	0.0580827
Fold3.Rep10	0.0881705	188	0.4	1	0	0.8	1	0.75	150	0.539702	0.457942	0.730769	0.290323	0.709677	0.491228	0.463415	0.730769	0.567164	0.0233792
Fold3.Rep10	0.0827674	192	0.4	1	0	0.8	1	0.75	150	0.539702	0.457942	0.769231	0.290323	0.709677	0.508772	0.47619	0.769231	0.588235	0.0673602
Fold3.Rep10	0.0700634	195	0.4	1	0	0.8	1	0.75	150	0.539702	0.457942	0.807692	0.290323	0.709677	0.526316	0.488372	0.807692	0.608696	0.113413
Fold3.Rep10	0.0699464	209	0.4	1	0	0.8	1	0.75	150	0.539702	0.457942	0.807692	0.258065	0.741935	0.508772	0.477273	0.807692	0.6	0.0780567
Fold3.Rep10	0.0647249	212	0.4	1	0	0.8	1	0.75	150	0.539702	0.457942	0.846154	0.258065	0.741935	0.526316	0.488889	0.846154	0.619718	0.127325
Fold3.Rep10	0.0580298	213	0.4	1	0	0.8	1	0.75	150	0.539702	0.457942	0.846154	0.225806	0.774194	0.508772	0.478261	0.846154	0.611111	0.0908208
Fold3.Rep10	0.0484722	220	0.4	1	0	0.8	1	0.75	150	0.539702	0.457942	0.846154	0.193548	0.806452	0.491228	0.468085	0.846154	0.60274	0.0519916
Fold3.Rep10	0.043927	224	0.4	1	0	0.8	1	0.75	150	0.539702	0.457942	0.884615	0.193548	0.806452	0.508772	0.479167	0.884615	0.621622	0.106766
Fold3.Rep10	0.04107	225	0.4	1	0	0.8	1	0.75	150	0.539702	0.457942	0.884615	0.16129	0.83871	0.491228	0.469388	0.884615	0.613333	0.065825
Fold3.Rep10	0.0360535	227	0.4	1	0	0.8	1	0.75	150	0.539702	0.457942	0.923077	0.16129	0.83871	0.508772	0.48	0.923077	0.631579	0.128029
Fold3.Rep10	0.0347678	229	0.4	1	0	0.8	1	0.75	150	0.539702	0.457942	0.961538	0.16129	0.83871	0.526316	0.490196	0.961538	0.649351	0.199346
Fold3.Rep10	0.0185969	235	0.4	1	0	0.8	1	0.75	150	0.539702	0.457942	1	0.16129	0.83871	0.54386	0.5	1	0.666667	0.283981
Fold3.Rep10	0.0137117	236	0.4	1	0	0.8	1	0.75	150	0.539702	0.457942	1	0.129032	0.870968	0.526316	0.490566	1	0.658228	0.251593
Fold3.Rep10	0.00840467	247	0.4	1	0	0.8	1	0.75	150	0.539702	0.457942	1	0.0967742	0.903226	0.508772	0.481481	1	0.65	0.215859
Fold3.Rep10	0.0072282	251	0.4	1	0	0.8	1	0.75	150	0.539702	0.457942	1	0.0645161	0.935484	0.491228	0.472727	1	0.641975	0.174638
Fold3.Rep10	0.00625855	253	0.4	1	0	0.8	1	0.75	150	0.539702	0.457942	1	0.0322581	0.967742	0.473684	0.464286	1	0.634146	0.12238
Fold3.Rep10	0.00547433	264	0.4	1	0	0.8	1	0.75	150	0.539702	0.457942	1	0	1	0.45614	0.45614	1	0.626506	0
Fold3.Rep10	0.995048	267	0.4	1	0	0.8	1	0.75	150	0.539702	0.457942	0	0.967742	0.0322581	0.526316	0	0	0	-0.12238
Fold3.Rep10	0.974128	277	0.4	1	0	0.8	1	0.75	150	0.539702	0.457942	0.0384615	0.967742	0.0322581	0.54386	0.5	0.0384615	0.0714286	0.0167921
Fold3.Rep10	0.9375	278	0.4	1	0	0.8	1	0.75	150	0.539702	0.457942	0.0769231	0.967742	0.0322581	0.561404	0.666667	0.0769231	0.137931	0.0996271
Fold3.Rep10	0.934225	279	0.4	1	0	0.8	1	0.75	150	0.539702	0.457942	0.0769231	0.935484	0.0645161	0.54386	0.5	0.0769231	0.133333	0.0241916
Fold3.Rep10	0.933495	282	0.4	1	0	0.8	1	0.75	150	0.539702	0.457942	0.0769231	0.903226	0.0967742	0.526316	0.4	0.0769231	0.129032	-0.0349515
Fold3.Rep10	0.924063	283	0.4	1	0	0.8	1	0.75	150	0.539702	0.457942	0.0769231	0.870968	0.129032	0.508772	0.333333	0.0769231	0.125	-0.0845709
Fold3.Rep10	0.914245	10	0.4	1	0	0.8	1	0.75	50	0.540943	0.457117	0.115385	0.870968	0.129032	0.526316	0.428571	0.115385	0.181818	-0.0207105
Fold3.Rep10	0.8945	12	0.4	1	0	0.8	1	0.75	50	0.540943	0.457117	0.153846	0.870968	0.129032	0.54386	0.5	0.153846	0.235294	0.0355811
Fold3.Rep10	0.889165	31	0.4	1	0	0.8	1	0.75	50	0.540943	0.457117	0.192308	0.870968	0.129032	0.561404	0.555556	0.192308	0.285714	0.0864293
Fold3.Rep10	0.876825	45	0.4	1	0	0.8	1	0.75	50	0.540943	0.457117	0.192308	0.83871	0.16129	0.54386	0.5	0.192308	0.277778	0.0406185
Fold3.Rep10	0.857719	48	0.4	1	0	0.8	1	0.75	50	0.540943	0.457117	0.230769	0.83871	0.16129	0.561404	0.545455	0.230769	0.324324	0.087689
Fold3.Rep10	0.813894	55	0.4	1	0	0.8	1	0.75	50	0.540943	0.457117	0.269231	0.83871	0.16129	0.578947	0.583333	0.269231	0.368421	0.131873
Fold3.Rep10	0.784058	56	0.4	1	0	0.8	1	0.75	50	0.540943	0.457117	0.269231	0.806452	0.193548	0.561404	0.538462	0.269231	0.358974	0.0898389
Fold3.Rep10	0.779623	63	0.4	1	0	0.8	1	0.75	50	0.540943	0.457117	0.269231	0.774194	0.225806	0.54386	0.5	0.269231	0.35	0.0502461
Fold3.Rep10	0.750787	64	0.4	1	0	0.8	1	0.75	50	0.540943	0.457117	0.307692	0.774194	0.225806	0.561404	0.533333	0.307692	0.390244	0.0926203
Fold3.Rep10	0.744267	65	0.4	1	0	0.8	1	0.75	50	0.540943	0.457117	0.307692	0.741935	0.258065	0.54386	0.5	0.307692	0.380952	0.0550099
Fold3.Rep10	0.743988	76	0.4	1	0	0.8	1	0.75	50	0.540943	0.457117	0.346154	0.741935	0.258065	0.561404	0.529412	0.346154	0.418605	0.0959039
Fold3.Rep10	0.73726	78	0.4	1	0	0.8	1	0.75	50	0.540943	0.457117	0.384615	0.741935	0.258065	0.578947	0.555556	0.384615	0.454545	0.135601
Fold3.Rep10	0.73585	84	0.4	1	0	0.8	1	0.75	50	0.540943	0.457117	0.423077	0.741935	0.258065	0.596491	0.578947	0.423077	0.488889	0.174347
Fold3.Rep10	0.689198	91	0.4	1	0	0.8	1	0.75	50	0.540943	0.457117	0.423077	0.709677	0.290323	0.578947	0.55	0.423077	0.478261	0.138548
Fold3.Rep10	0.687914	95	0.4	1	0	0.8	1	0.75	50	0.540943	0.457117	0.423077	0.677419	0.322581	0.561404	0.52381	0.423077	0.468085	0.103766
Fold3.Rep10	0.625075	101	0.4	1	0	0.8	1	0.75	50	0.540943	0.457117	0.461538	0.677419	0.322581	0.578947	0.545455	0.461538	0.5	0.142169
Fold3.Rep10	0.545711	104	0.4	1	0	0.8	1	0.75	50	0.540943	0.457117	0.5	0.677419	0.322581	0.596491	0.565217	0.5	0.530612	0.180121
Fold3.Rep10	0.462331	118	0.4	1	0	0.8	1	0.75	50	0.540943	0.457117	0.5	0.645161	0.354839	0.578947	0.541667	0.5	0.52	0.146439
Fold3.Rep10	0.458184	120	0.4	1	0	0.8	1	0.75	50	0.540943	0.457117	0.5	0.612903	0.387097	0.561404	0.52	0.5	0.509804	0.113326
Fold3.Rep10	0.363169	122	0.4	1	0	0.8	1	0.75	50	0.540943	0.457117	0.5	0.580645	0.419355	0.54386	0.5	0.5	0.5	0.0806452
Fold3.Rep10	0.353382	123	0.4	1	0	0.8	1	0.75	50	0.540943	0.457117	0.5	0.548387	0.451613	0.526316	0.481481	0.5	0.490566	0.0482675
Fold3.Rep10	0.287136	130	0.4	1	0	0.8	1	0.75	50	0.540943	0.457117	0.538462	0.548387	0.451613	0.54386	0.5	0.538462	0.518519	0.0865272
Fold3.Rep10	0.283508	139	0.4	1	0	0.8	1	0.75	50	0.540943	0.457117	0.576923	0.548387	0.451613	0.561404	0.517241	0.576923	0.545455	0.124846
Fold3.Rep10	0.264428	149	0.4	1	0	0.8	1	0.75	50	0.540943	0.457117	0.576923	0.516129	0.483871	0.54386	0.5	0.576923	0.535714	0.0928221
Fold3.Rep10	0.235436	156	0.4	1	0	0.8	1	0.75	50	0.540943	0.457117	0.576923	0.483871	0.516129	0.526316	0.483871	0.576923	0.526316	0.060794
Fold3.Rep10	0.217563	159	0.4	1	0	0.8	1	0.75	50	0.540943	0.457117	0.576923	0.451613	0.548387	0.508772	0.46875	0.576923	0.517241	0.0286428
Fold3.Rep10	0.200241	160	0.4	1	0	0.8	1	0.75	50	0.540943	0.457117	0.576923	0.419355	0.580645	0.491228	0.454545	0.576923	0.508475	-0.00375484
Fold3.Rep10	0.184465	167	0.4	1	0	0.8	1	0.75	50	0.540943	0.457117	0.615385	0.419355	0.580645	0.508772	0.470588	0.615385	0.533333	0.0352685
Fold3.Rep10	0.176033	171	0.4	1	0	0.8	1	0.75	50	0.540943	0.457117	0.615385	0.387097	0.612903	0.491228	0.457143	0.615385	0.52459	0.00253873
Fold3.Rep10	0.158447	173	0.4	1	0	0.8	1	0.75	50	0.540943	0.457117	0.653846	0.387097	0.612903	0.508772	0.472222	0.653846	0.548387	0.0422752
Fold3.Rep10	0.156844	176	0.4	1	0	0.8	1	0.75	50	0.540943	0.457117	0.692308	0.387097	0.612903	0.526316	0.486486	0.692308	0.571429	0.0828699
Fold3.Rep10	0.144081	180	0.4	1	0	0.8	1	0.75	50	0.540943	0.457117	0.692308	0.354839	0.645161	0.508772	0.473684	0.692308	0.5625	0.0498135
Fold3.Rep10	0.0991802	181	0.4	1	0	0.8	1	0.75	50	0.540943	0.457117	0.692308	0.322581	0.677419	0.491228	0.461538	0.692308	0.553846	0.0159531
Fold3.Rep10	0.0952418	182	0.4	1	0	0.8	1	0.75	50	0.540943	0.457117	0.692308	0.290323	0.709677	0.473684	0.45	0.692308	0.545455	-0.0189106
Fold3.Rep10	0.081068	188	0.4	1	0	0.8	1	0.75	50	0.540943	0.457117	0.730769	0.290323	0.709677	0.491228	0.463415	0.730769	0.567164	0.0233792
Fold3.Rep10	0.07187	192	0.4	1	0	0.8	1	0.75	50	0.540943	0.457117	0.769231	0.290323	0.709677	0.508772	0.47619	0.769231	0.588235	0.0673602
Fold3.Rep10	0.0696647	195	0.4	1	0	0.8	1	0.75	50	0.540943	0.457117	0.807692	0.290323	0.709677	0.526316	0.488372	0.807692	0.608696	0.113413
Fold3.Rep10	0.0688878	209	0.4	1	0	0.8	1	0.75	50	0.540943	0.457117	0.807692	0.258065	0.741935	0.508772	0.477273	0.807692	0.6	0.0780567
Fold3.Rep10	0.0661464	212	0.4	1	0	0.8	1	0.75	50	0.540943	0.457117	0.846154	0.258065	0.741935	0.526316	0.488889	0.846154	0.619718	0.127325
Fold3.Rep10	0.0655128	213	0.4	1	0	0.8	1	0.75	50	0.540943	0.457117	0.884615	0.258065	0.741935	0.54386	0.5	0.884615	0.638889	0.180076
Fold3.Rep10	0.0624724	220	0.4	1	0	0.8	1	0.75	50	0.540943	0.457117	0.884615	0.225806	0.774194	0.526316	0.489362	0.884615	0.630137	0.144602
Fold3.Rep10	0.0456478	224	0.4	1	0	0.8	1	0.75	50	0.540943	0.457117	0.923077	0.225806	0.774194	0.54386	0.5	0.923077	0.648649	0.203363
Fold3.Rep10	0.0308905	225	0.4	1	0	0.8	1	0.75	50	0.540943	0.457117	0.923077	0.193548	0.806452	0.526316	0.489796	0.923077	0.64	0.167231
Fold3.Rep10	0.0284102	227	0.4	1	0	0.8	1	0.75	50	0.540943	0.457117	0.961538	0.193548	0.806452	0.54386	0.5	0.961538	0.657895	0.235347
Fold3.Rep10	0.024586	229	0.4	1	0	0.8	1	0.75	50	0.540943	0.457117	0.961538	0.16129	0.83871	0.526316	0.490196	0.961538	0.649351	0.199346
Fold3.Rep10	0.0161276	235	0.4	1	0	0.8	1	0.75	50	0.540943	0.457117	0.961538	0.129032	0.870968	0.508772	0.480769	0.961538	0.641026	0.159466
Fold3.Rep10	0.0119321	236	0.4	1	0	0.8	1	0.75	50	0.540943	0.457117	0.961538	0.0967742	0.903226	0.491228	0.471698	0.961538	0.632911	0.113701
Fold3.Rep10	0.00799823	247	0.4	1	0	0.8	1	0.75	50	0.540943	0.457117	0.961538	0.0645161	0.935484	0.473684	0.462963	0.961538	0.625	0.0581158
Fold3.Rep10	0.00597179	251	0.4	1	0	0.8	1	0.75	50	0.540943	0.457117	1	0.0645161	0.935484	0.491228	0.472727	1	0.641975	0.174638
Fold3.Rep10	0.00102806	253	0.4	1	0	0.8	1	0.75	50	0.540943	0.457117	1	0.0322581	0.967742	0.473684	0.464286	1	0.634146	0.12238
Fold3.Rep10	0.000701904	264	0.4	1	0	0.8	1	0.75	50	0.540943	0.457117	1	0	1	0.45614	0.45614	1	0.626506	0
Fold3.Rep10	0.990082	267	0.4	1	0	0.8	1	0.75	50	0.540943	0.457117	0	0.967742	0.0322581	0.526316	0	0	0	-0.12238
Fold3.Rep10	0.982938	277	0.4	1	0	0.8	1	0.75	50	0.540943	0.457117	0.0384615	0.967742	0.0322581	0.54386	0.5	0.0384615	0.0714286	0.0167921
Fold3.Rep10	0.979145	278	0.4	1	0	0.8	1	0.75	50	0.540943	0.457117	0.0769231	0.967742	0.0322581	0.561404	0.666667	0.0769231	0.137931	0.0996271
Fold3.Rep10	0.965662	279	0.4	1	0	0.8	1	0.75	50	0.540943	0.457117	0.115385	0.967742	0.0322581	0.578947	0.75	0.115385	0.2	0.162084
Fold3.Rep10	0.962621	282	0.4	1	0	0.8	1	0.75	50	0.540943	0.457117	0.153846	0.967742	0.0322581	0.596491	0.8	0.153846	0.258065	0.214078
Fold3.Rep10	0.957391	283	0.4	1	0	0.8	1	0.75	50	0.540943	0.457117	0.192308	0.967742	0.0322581	0.614035	0.833333	0.192308	0.3125	0.259754
Fold3.Rep10	0.954065	10	0.4	1	0	0.8	1	0.75	100	0.533499	0.440049	0.192308	0.935484	0.0645161	0.596491	0.714286	0.192308	0.30303	0.193926
Fold3.Rep10	0.928913	12	0.4	1	0	0.8	1	0.75	100	0.533499	0.440049	0.230769	0.935484	0.0645161	0.614035	0.75	0.230769	0.352941	0.238393
Fold3.Rep10	0.919757	31	0.4	1	0	0.8	1	0.75	100	0.533499	0.440049	0.269231	0.935484	0.0645161	0.631579	0.777778	0.269231	0.4	0.279624
Fold3.Rep10	0.916032	45	0.4	1	0	0.8	1	0.75	100	0.533499	0.440049	0.269231	0.903226	0.0967742	0.614035	0.7	0.269231	0.388889	0.225839
Fold3.Rep10	0.903135	48	0.4	1	0	0.8	1	0.75	100	0.533499	0.440049	0.307692	0.903226	0.0967742	0.631579	0.727273	0.307692	0.432432	0.266199
Fold3.Rep10	0.900459	55	0.4	1	0	0.8	1	0.75	100	0.533499	0.440049	0.307692	0.870968	0.129032	0.614035	0.666667	0.307692	0.421053	0.218272
Fold3.Rep10	0.86983	56	0.4	1	0	0.8	1	0.75	100	0.533499	0.440049	0.307692	0.83871	0.16129	0.596491	0.615385	0.307692	0.410256	0.173787
Fold3.Rep10	0.806879	63	0.4	1	0	0.8	1	0.75	100	0.533499	0.440049	0.307692	0.806452	0.193548	0.578947	0.571429	0.307692	0.4	0.132075
Fold3.Rep10	0.789813	64	0.4	1	0	0.8	1	0.75	100	0.533499	0.440049	0.346154	0.806452	0.193548	0.596491	0.6	0.346154	0.439024	0.172611
Fold3.Rep10	0.757348	65	0.4	1	0	0.8	1	0.75	100	0.533499	0.440049	0.346154	0.774194	0.225806	0.578947	0.5625	0.346154	0.428571	0.133399
Fold3.Rep10	0.658566	76	0.4	1	0	0.8	1	0.75	100	0.533499	0.440049	0.346154	0.741935	0.258065	0.561404	0.529412	0.346154	0.418605	0.0959039
Fold3.Rep10	0.641146	78	0.4	1	0	0.8	1	0.75	100	0.533499	0.440049	0.384615	0.741935	0.258065	0.578947	0.555556	0.384615	0.454545	0.135601
Fold3.Rep10	0.639767	84	0.4	1	0	0.8	1	0.75	100	0.533499	0.440049	0.384615	0.709677	0.290323	0.561404	0.526316	0.384615	0.444444	0.0996271
Fold3.Rep10	0.629984	91	0.4	1	0	0.8	1	0.75	100	0.533499	0.440049	0.423077	0.709677	0.290323	0.578947	0.55	0.423077	0.478261	0.138548
Fold3.Rep10	0.564117	95	0.4	1	0	0.8	1	0.75	100	0.533499	0.440049	0.423077	0.677419	0.322581	0.561404	0.52381	0.423077	0.468085	0.103766
Fold3.Rep10	0.548685	101	0.4	1	0	0.8	1	0.75	100	0.533499	0.440049	0.461538	0.677419	0.322581	0.578947	0.545455	0.461538	0.5	0.142169
Fold3.Rep10	0.533787	104	0.4	1	0	0.8	1	0.75	100	0.533499	0.440049	0.5	0.677419	0.322581	0.596491	0.565217	0.5	0.530612	0.180121
Fold3.Rep10	0.528195	118	0.4	1	0	0.8	1	0.75	100	0.533499	0.440049	0.5	0.645161	0.354839	0.578947	0.541667	0.5	0.52	0.146439
Fold3.Rep10	0.527353	120	0.4	1	0	0.8	1	0.75	100	0.533499	0.440049	0.538462	0.645161	0.354839	0.596491	0.56	0.538462	0.54902	0.18431
Fold3.Rep10	0.497655	122	0.4	1	0	0.8	1	0.75	100	0.533499	0.440049	0.576923	0.645161	0.354839	0.614035	0.576923	0.576923	0.576923	0.222084
Fold3.Rep10	0.437682	123	0.4	1	0	0.8	1	0.75	100	0.533499	0.440049	0.576923	0.612903	0.387097	0.596491	0.555556	0.576923	0.566038	0.189357
Fold3.Rep10	0.394702	130	0.4	1	0	0.8	1	0.75	100	0.533499	0.440049	0.576923	0.580645	0.419355	0.578947	0.535714	0.576923	0.555556	0.156985
Fold3.Rep10	0.392482	139	0.4	1	0	0.8	1	0.75	100	0.533499	0.440049	0.576923	0.548387	0.451613	0.561404	0.517241	0.576923	0.545455	0.124846
Fold3.Rep10	0.37202	149	0.4	1	0	0.8	1	0.75	100	0.533499	0.440049	0.615385	0.548387	0.451613	0.578947	0.533333	0.615385	0.571429	0.163367
Fold3.Rep10	0.32441	156	0.4	1	0	0.8	1	0.75	100	0.533499	0.440049	0.615385	0.516129	0.483871	0.561404	0.516129	0.615385	0.561404	0.131514
Fold3.Rep10	0.319811	159	0.4	1	0	0.8	1	0.75	100	0.533499	0.440049	0.615385	0.483871	0.516129	0.54386	0.5	0.615385	0.551724	0.0996271
Fold3.Rep10	0.314844	160	0.4	1	0	0.8	1	0.75	100	0.533499	0.440049	0.615385	0.451613	0.548387	0.526316	0.484848	0.615385	0.542373	0.0675871
Fold3.Rep10	0.233003	167	0.4	1	0	0.8	1	0.75	100	0.533499	0.440049	0.615385	0.419355	0.580645	0.508772	0.470588	0.615385	0.533333	0.0352685
Fold3.Rep10	0.228721	171	0.4	1	0	0.8	1	0.75	100	0.533499	0.440049	0.653846	0.419355	0.580645	0.526316	0.485714	0.653846	0.557377	0.0748926
Fold3.Rep10	0.219487	173	0.4	1	0	0.8	1	0.75	100	0.533499	0.440049	0.692308	0.419355	0.580645	0.54386	0.5	0.692308	0.580645	0.115296
Fold3.Rep10	0.214819	176	0.4	1	0	0.8	1	0.75	100	0.533499	0.440049	0.730769	0.419355	0.580645	0.561404	0.513514	0.730769	0.603175	0.156676
Fold3.Rep10	0.175074	180	0.4	1	0	0.8	1	0.75	100	0.533499	0.440049	0.730769	0.387097	0.612903	0.54386	0.5	0.730769	0.59375	0.124534
Fold3.Rep10	0.158398	181	0.4	1	0	0.8	1	0.75	100	0.533499	0.440049	0.769231	0.387097	0.612903	0.561404	0.512821	0.769231	0.615385	0.167508
Fold3.Rep10	0.150561	182	0.4	1	0	0.8	1	0.75	100	0.533499	0.440049	0.769231	0.354839	0.645161	0.54386	0.5	0.769231	0.606061	0.135076
Fold3.Rep10	0.144709	188	0.4	1	0	0.8	1	0.75	100	0.533499	0.440049	0.769231	0.322581	0.677419	0.526316	0.487805	0.769231	0.597015	0.101768
Fold3.Rep10	0.13351	192	0.4	1	0	0.8	1	0.75	100	0.533499	0.440049	0.769231	0.290323	0.709677	0.508772	0.47619	0.769231	0.588235	0.0673602
Fold3.Rep10	0.114562	195	0.4	1	0	0.8	1	0.75	100	0.533499	0.440049	0.807692	0.290323	0.709677	0.526316	0.488372	0.807692	0.608696	0.113413
Fold3.Rep10	0.0973839	209	0.4	1	0	0.8	1	0.75	100	0.533499	0.440049	0.807692	0.258065	0.741935	0.508772	0.477273	0.807692	0.6	0.0780567
Fold3.Rep10	0.0839229	212	0.4	1	0	0.8	1	0.75	100	0.533499	0.440049	0.807692	0.225806	0.774194	0.491228	0.466667	0.807692	0.591549	0.040926
Fold3.Rep10	0.0774469	213	0.4	1	0	0.8	1	0.75	100	0.533499	0.440049	0.846154	0.225806	0.774194	0.508772	0.478261	0.846154	0.611111	0.0908208
Fold3.Rep10	0.0759761	220	0.4	1	0	0.8	1	0.75	100	0.533499	0.440049	0.884615	0.225806	0.774194	0.526316	0.489362	0.884615	0.630137	0.144602
Fold3.Rep10	0.0557471	224	0.4	1	0	0.8	1	0.75	100	0.533499	0.440049	0.923077	0.225806	0.774194	0.54386	0.5	0.923077	0.648649	0.203363
Fold3.Rep10	0.0531572	225	0.4	1	0	0.8	1	0.75	100	0.533499	0.440049	0.923077	0.193548	0.806452	0.526316	0.489796	0.923077	0.64	0.167231
Fold3.Rep10	0.0454821	227	0.4	1	0	0.8	1	0.75	100	0.533499	0.440049	0.923077	0.16129	0.83871	0.508772	0.48	0.923077	0.631579	0.128029
Fold3.Rep10	0.0243353	229	0.4	1	0	0.8	1	0.75	100	0.533499	0.440049	0.923077	0.129032	0.870968	0.491228	0.470588	0.923077	0.623377	0.0845709
Fold3.Rep10	0.0230488	235	0.4	1	0	0.8	1	0.75	100	0.533499	0.440049	0.923077	0.0967742	0.903226	0.473684	0.461538	0.923077	0.615385	0.0349515
Fold3.Rep10	0.0177233	236	0.4	1	0	0.8	1	0.75	100	0.533499	0.440049	0.961538	0.0967742	0.903226	0.491228	0.471698	0.961538	0.632911	0.113701
Fold3.Rep10	0.0123939	247	0.4	1	0	0.8	1	0.75	100	0.533499	0.440049	0.961538	0.0645161	0.935484	0.473684	0.462963	0.961538	0.625	0.0581158
Fold3.Rep10	0.012055	251	0.4	1	0	0.8	1	0.75	100	0.533499	0.440049	0.961538	0.0322581	0.967742	0.45614	0.454545	0.961538	0.617284	-0.0167921
Fold3.Rep10	0.00357109	253	0.4	1	0	0.8	1	0.75	100	0.533499	0.440049	0.961538	0	1	0.438596	0.446429	0.961538	0.609756	-0.145915
Fold3.Rep10	0.00332105	264	0.4	1	0	0.8	1	0.75	100	0.533499	0.440049	1	0	1	0.45614	0.45614	1	0.626506	0
Fold3.Rep10	0.99762	267	0.4	1	0	0.8	1	0.75	100	0.533499	0.440049	0	0.967742	0.0322581	0.526316	0	0	0	-0.12238
Fold3.Rep10	0.975698	277	0.4	1	0	0.8	1	0.75	100	0.533499	0.440049	0.0384615	0.967742	0.0322581	0.54386	0.5	0.0384615	0.0714286	0.0167921
Fold3.Rep10	0.965622	278	0.4	1	0	0.8	1	0.75	100	0.533499	0.440049	0.0769231	0.967742	0.0322581	0.561404	0.666667	0.0769231	0.137931	0.0996271
Fold3.Rep10	0.960732	279	0.4	1	0	0.8	1	0.75	100	0.533499	0.440049	0.115385	0.967742	0.0322581	0.578947	0.75	0.115385	0.2	0.162084
Fold3.Rep10	0.952821	282	0.4	1	0	0.8	1	0.75	100	0.533499	0.440049	0.153846	0.967742	0.0322581	0.596491	0.8	0.153846	0.258065	0.214078
Fold3.Rep10	0.942904	283	0.4	1	0	0.8	1	0.75	100	0.533499	0.440049	0.153846	0.935484	0.0645161	0.578947	0.666667	0.153846	0.25	0.144979
Fold3.Rep10	0.91859	10	0.4	1	0	0.8	1	1	150	0.538462	0.484082	0.192308	0.935484	0.0645161	0.596491	0.714286	0.192308	0.30303	0.193926
Fold3.Rep10	0.917743	12	0.4	1	0	0.8	1	1	150	0.538462	0.484082	0.230769	0.935484	0.0645161	0.614035	0.75	0.230769	0.352941	0.238393
Fold3.Rep10	0.911318	31	0.4	1	0	0.8	1	1	150	0.538462	0.484082	0.230769	0.903226	0.0967742	0.596491	0.666667	0.230769	0.342857	0.183027
Fold3.Rep10	0.910673	45	0.4	1	0	0.8	1	1	150	0.538462	0.484082	0.230769	0.870968	0.129032	0.578947	0.6	0.230769	0.333333	0.133229
Fold3.Rep10	0.90326	48	0.4	1	0	0.8	1	1	150	0.538462	0.484082	0.269231	0.870968	0.129032	0.596491	0.636364	0.269231	0.378378	0.176944
Fold3.Rep10	0.901913	55	0.4	1	0	0.8	1	1	150	0.538462	0.484082	0.307692	0.870968	0.129032	0.614035	0.666667	0.307692	0.421053	0.218272
Fold3.Rep10	0.901539	56	0.4	1	0	0.8	1	1	150	0.538462	0.484082	0.346154	0.870968	0.129032	0.631579	0.692308	0.346154	0.461538	0.257734
Fold3.Rep10	0.85214	63	0.4	1	0	0.8	1	1	150	0.538462	0.484082	0.346154	0.83871	0.16129	0.614035	0.642857	0.346154	0.45	0.213905
Fold3.Rep10	0.810397	64	0.4	1	0	0.8	1	1	150	0.538462	0.484082	0.384615	0.83871	0.16129	0.631579	0.666667	0.384615	0.487805	0.252601
Fold3.Rep10	0.802252	65	0.4	1	0	0.8	1	1	150	0.538462	0.484082	0.423077	0.83871	0.16129	0.649123	0.6875	0.423077	0.52381	0.290177
Fold3.Rep10	0.789916	76	0.4	1	0	0.8	1	1	150	0.538462	0.484082	0.423077	0.806452	0.193548	0.631579	0.647059	0.423077	0.511628	0.249891
Fold3.Rep10	0.787791	78	0.4	1	0	0.8	1	1	150	0.538462	0.484082	0.423077	0.774194	0.225806	0.614035	0.611111	0.423077	0.5	0.211379
Fold3.Rep10	0.68218	84	0.4	1	0	0.8	1	1	150	0.538462	0.484082	0.461538	0.774194	0.225806	0.631579	0.631579	0.461538	0.533333	0.249068
Fold3.Rep10	0.63401	91	0.4	1	0	0.8	1	1	150	0.538462	0.484082	0.461538	0.741935	0.258065	0.614035	0.6	0.461538	0.521739	0.212354
Fold3.Rep10	0.525153	95	0.4	1	0	0.8	1	1	150	0.538462	0.484082	0.5	0.741935	0.258065	0.631579	0.619048	0.5	0.553191	0.249808
Fold3.Rep10	0.485733	101	0.4	1	0	0.8	1	1	150	0.538462	0.484082	0.538462	0.741935	0.258065	0.649123	0.636364	0.538462	0.583333	0.286877
Fold3.Rep10	0.472945	104	0.4	1	0	0.8	1	1	150	0.538462	0.484082	0.538462	0.709677	0.290323	0.631579	0.608696	0.538462	0.571429	0.251918
Fold3.Rep10	0.377958	118	0.4	1	0	0.8	1	1	150	0.538462	0.484082	0.538462	0.677419	0.322581	0.614035	0.583333	0.538462	0.56	0.217781
Fold3.Rep10	0.352021	120	0.4	1	0	0.8	1	1	150	0.538462	0.484082	0.538462	0.645161	0.354839	0.596491	0.56	0.538462	0.54902	0.18431
Fold3.Rep10	0.291347	122	0.4	1	0	0.8	1	1	150	0.538462	0.484082	0.576923	0.645161	0.354839	0.614035	0.576923	0.576923	0.576923	0.222084
Fold3.Rep10	0.281083	123	0.4	1	0	0.8	1	1	150	0.538462	0.484082	0.615385	0.645161	0.354839	0.631579	0.592593	0.615385	0.603774	0.259902
Fold3.Rep10	0.275036	130	0.4	1	0	0.8	1	1	150	0.538462	0.484082	0.653846	0.645161	0.354839	0.649123	0.607143	0.653846	0.62963	0.297901
Fold3.Rep10	0.268127	139	0.4	1	0	0.8	1	1	150	0.538462	0.484082	0.653846	0.612903	0.387097	0.631579	0.586207	0.653846	0.618182	0.265762
Fold3.Rep10	0.251871	149	0.4	1	0	0.8	1	1	150	0.538462	0.484082	0.653846	0.580645	0.419355	0.614035	0.566667	0.653846	0.607143	0.233912
Fold3.Rep10	0.250866	156	0.4	1	0	0.8	1	1	150	0.538462	0.484082	0.692308	0.580645	0.419355	0.631579	0.580645	0.692308	0.631579	0.272953
Fold3.Rep10	0.199287	159	0.4	1	0	0.8	1	1	150	0.538462	0.484082	0.730769	0.580645	0.419355	0.649123	0.59375	0.730769	0.655172	0.31258
Fold3.Rep10	0.199081	160	0.4	1	0	0.8	1	1	150	0.538462	0.484082	0.769231	0.580645	0.419355	0.666667	0.606061	0.769231	0.677966	0.352955
Fold3.Rep10	0.198697	167	0.4	1	0	0.8	1	1	150	0.538462	0.484082	0.807692	0.580645	0.419355	0.684211	0.617647	0.807692	0.7	0.394252
Fold3.Rep10	0.159513	171	0.4	1	0	0.8	1	1	150	0.538462	0.484082	0.807692	0.548387	0.451613	0.666667	0.6	0.807692	0.688525	0.364308
Fold3.Rep10	0.157883	173	0.4	1	0	0.8	1	1	150	0.538462	0.484082	0.807692	0.516129	0.483871	0.649123	0.583333	0.807692	0.677419	0.334358
Fold3.Rep10	0.152368	176	0.4	1	0	0.8	1	1	150	0.538462	0.484082	0.807692	0.483871	0.516129	0.631579	0.567568	0.807692	0.666667	0.304288
Fold3.Rep10	0.12842	180	0.4	1	0	0.8	1	1	150	0.538462	0.484082	0.807692	0.451613	0.548387	0.614035	0.552632	0.807692	0.65625	0.273975
Fold3.Rep10	0.122814	181	0.4	1	0	0.8	1	1	150	0.538462	0.484082	0.807692	0.419355	0.580645	0.596491	0.538462	0.807692	0.646154	0.243285
Fold3.Rep10	0.109732	182	0.4	1	0	0.8	1	1	150	0.538462	0.484082	0.807692	0.387097	0.612903	0.578947	0.525	0.807692	0.636364	0.212069
Fold3.Rep10	0.103366	188	0.4	1	0	0.8	1	1	150	0.538462	0.484082	0.846154	0.387097	0.612903	0.596491	0.536585	0.846154	0.656716	0.258546
Fold3.Rep10	0.0959739	192	0.4	1	0	0.8	1	1	150	0.538462	0.484082	0.846154	0.354839	0.645161	0.578947	0.52381	0.846154	0.647059	0.227341
Fold3.Rep10	0.0751307	195	0.4	1	0	0.8	1	1	150	0.538462	0.484082	0.846154	0.322581	0.677419	0.561404	0.511628	0.846154	0.637681	0.195242
Fold3.Rep10	0.0698234	209	0.4	1	0	0.8	1	1	150	0.538462	0.484082	0.846154	0.290323	0.709677	0.54386	0.5	0.846154	0.628571	0.162005
Fold3.Rep10	0.0660105	212	0.4	1	0	0.8	1	1	150	0.538462	0.484082	0.846154	0.258065	0.741935	0.526316	0.488889	0.846154	0.619718	0.127325
Fold3.Rep10	0.0599798	213	0.4	1	0	0.8	1	1	150	0.538462	0.484082	0.884615	0.258065	0.741935	0.54386	0.5	0.884615	0.638889	0.180076
Fold3.Rep10	0.0474067	220	0.4	1	0	0.8	1	1	150	0.538462	0.484082	0.884615	0.225806	0.774194	0.526316	0.489362	0.884615	0.630137	0.144602
Fold3.Rep10	0.0468838	224	0.4	1	0	0.8	1	1	150	0.538462	0.484082	0.923077	0.225806	0.774194	0.54386	0.5	0.923077	0.648649	0.203363
Fold3.Rep10	0.0310525	225	0.4	1	0	0.8	1	1	150	0.538462	0.484082	0.923077	0.193548	0.806452	0.526316	0.489796	0.923077	0.64	0.167231
Fold3.Rep10	0.0290413	227	0.4	1	0	0.8	1	1	150	0.538462	0.484082	0.923077	0.16129	0.83871	0.508772	0.48	0.923077	0.631579	0.128029
Fold3.Rep10	0.0194099	229	0.4	1	0	0.8	1	1	150	0.538462	0.484082	0.923077	0.129032	0.870968	0.491228	0.470588	0.923077	0.623377	0.0845709
Fold3.Rep10	0.0184607	235	0.4	1	0	0.8	1	1	150	0.538462	0.484082	0.923077	0.0967742	0.903226	0.473684	0.461538	0.923077	0.615385	0.0349515
Fold3.Rep10	0.00595033	236	0.4	1	0	0.8	1	1	150	0.538462	0.484082	0.961538	0.0967742	0.903226	0.491228	0.471698	0.961538	0.632911	0.113701
Fold3.Rep10	0.00532484	247	0.4	1	0	0.8	1	1	150	0.538462	0.484082	0.961538	0.0645161	0.935484	0.473684	0.462963	0.961538	0.625	0.0581158
Fold3.Rep10	0.00396544	251	0.4	1	0	0.8	1	1	150	0.538462	0.484082	1	0.0645161	0.935484	0.491228	0.472727	1	0.641975	0.174638
Fold3.Rep10	0.00276846	253	0.4	1	0	0.8	1	1	150	0.538462	0.484082	1	0.0322581	0.967742	0.473684	0.464286	1	0.634146	0.12238
Fold3.Rep10	0.00182259	264	0.4	1	0	0.8	1	1	150	0.538462	0.484082	1	0	1	0.45614	0.45614	1	0.626506	0
Fold3.Rep10	0.98274	267	0.4	1	0	0.8	1	1	150	0.538462	0.484082	0.0384615	1	0	0.561404	1	0.0384615	0.0740741	0.145915
Fold3.Rep10	0.972477	277	0.4	1	0	0.8	1	1	150	0.538462	0.484082	0.0384615	0.967742	0.0322581	0.54386	0.5	0.0384615	0.0714286	0.0167921
Fold3.Rep10	0.935244	278	0.4	1	0	0.8	1	1	150	0.538462	0.484082	0.0384615	0.935484	0.0645161	0.526316	0.333333	0.0384615	0.0689655	-0.0581158
Fold3.Rep10	0.931719	279	0.4	1	0	0.8	1	1	150	0.538462	0.484082	0.0769231	0.935484	0.0645161	0.54386	0.5	0.0769231	0.133333	0.0241916
Fold3.Rep10	0.924257	282	0.4	1	0	0.8	1	1	150	0.538462	0.484082	0.115385	0.935484	0.0645161	0.561404	0.6	0.115385	0.193548	0.0895632
Fold3.Rep10	0.922221	283	0.4	1	0	0.8	1	1	150	0.538462	0.484082	0.115385	0.903226	0.0967742	0.54386	0.5	0.115385	0.1875	0.0302039
Fold3.Rep10	0.907051	10	0.4	1	0	0.8	1	1	50	0.574442	0.497734	0.115385	0.870968	0.129032	0.526316	0.428571	0.115385	0.181818	-0.0207105
Fold3.Rep10	0.90654	12	0.4	1	0	0.8	1	1	50	0.574442	0.497734	0.153846	0.870968	0.129032	0.54386	0.5	0.153846	0.235294	0.0355811
Fold3.Rep10	0.903094	31	0.4	1	0	0.8	1	1	50	0.574442	0.497734	0.192308	0.870968	0.129032	0.561404	0.555556	0.192308	0.285714	0.0864293
Fold3.Rep10	0.896886	45	0.4	1	0	0.8	1	1	50	0.574442	0.497734	0.230769	0.870968	0.129032	0.578947	0.6	0.230769	0.333333	0.133229
Fold3.Rep10	0.890325	48	0.4	1	0	0.8	1	1	50	0.574442	0.497734	0.230769	0.83871	0.16129	0.561404	0.545455	0.230769	0.324324	0.087689
Fold3.Rep10	0.87918	55	0.4	1	0	0.8	1	1	50	0.574442	0.497734	0.269231	0.83871	0.16129	0.578947	0.583333	0.269231	0.368421	0.131873
Fold3.Rep10	0.872531	56	0.4	1	0	0.8	1	1	50	0.574442	0.497734	0.307692	0.83871	0.16129	0.596491	0.615385	0.307692	0.410256	0.173787
Fold3.Rep10	0.869497	63	0.4	1	0	0.8	1	1	50	0.574442	0.497734	0.346154	0.83871	0.16129	0.614035	0.642857	0.346154	0.45	0.213905
Fold3.Rep10	0.760462	64	0.4	1	0	0.8	1	1	50	0.574442	0.497734	0.384615	0.83871	0.16129	0.631579	0.666667	0.384615	0.487805	0.252601
Fold3.Rep10	0.757398	65	0.4	1	0	0.8	1	1	50	0.574442	0.497734	0.384615	0.806452	0.193548	0.614035	0.625	0.384615	0.47619	0.211788
Fold3.Rep10	0.752776	76	0.4	1	0	0.8	1	1	50	0.574442	0.497734	0.384615	0.774194	0.225806	0.596491	0.588235	0.384615	0.465116	0.172897
Fold3.Rep10	0.734481	78	0.4	1	0	0.8	1	1	50	0.574442	0.497734	0.423077	0.774194	0.225806	0.614035	0.611111	0.423077	0.5	0.211379
Fold3.Rep10	0.733616	84	0.4	1	0	0.8	1	1	50	0.574442	0.497734	0.461538	0.774194	0.225806	0.631579	0.631579	0.461538	0.533333	0.249068
Fold3.Rep10	0.671366	91	0.4	1	0	0.8	1	1	50	0.574442	0.497734	0.461538	0.741935	0.258065	0.614035	0.6	0.461538	0.521739	0.212354
Fold3.Rep10	0.642952	95	0.4	1	0	0.8	1	1	50	0.574442	0.497734	0.461538	0.709677	0.290323	0.596491	0.571429	0.461538	0.510638	0.176787
Fold3.Rep10	0.614543	101	0.4	1	0	0.8	1	1	50	0.574442	0.497734	0.461538	0.677419	0.322581	0.578947	0.545455	0.461538	0.5	0.142169
Fold3.Rep10	0.580835	104	0.4	1	0	0.8	1	1	50	0.574442	0.497734	0.461538	0.645161	0.354839	0.561404	0.521739	0.461538	0.489796	0.108325
Fold3.Rep10	0.539534	118	0.4	1	0	0.8	1	1	50	0.574442	0.497734	0.461538	0.612903	0.387097	0.54386	0.5	0.461538	0.48	0.0750967
Fold3.Rep10	0.535561	120	0.4	1	0	0.8	1	1	50	0.574442	0.497734	0.461538	0.580645	0.419355	0.526316	0.48	0.461538	0.470588	0.0423415
Fold3.Rep10	0.524694	122	0.4	1	0	0.8	1	1	50	0.574442	0.497734	0.5	0.580645	0.419355	0.54386	0.5	0.5	0.5	0.0806452
Fold3.Rep10	0.492206	123	0.4	1	0	0.8	1	1	50	0.574442	0.497734	0.538462	0.580645	0.419355	0.561404	0.518519	0.538462	0.528302	0.118812
Fold3.Rep10	0.490203	130	0.4	1	0	0.8	1	1	50	0.574442	0.497734	0.538462	0.548387	0.451613	0.54386	0.5	0.538462	0.518519	0.0865272
Fold3.Rep10	0.487549	139	0.4	1	0	0.8	1	1	50	0.574442	0.497734	0.538462	0.516129	0.483871	0.526316	0.482759	0.538462	0.509091	0.0543885
Fold3.Rep10	0.450292	149	0.4	1	0	0.8	1	1	50	0.574442	0.497734	0.576923	0.516129	0.483871	0.54386	0.5	0.576923	0.535714	0.0928221
Fold3.Rep10	0.438506	156	0.4	1	0	0.8	1	1	50	0.574442	0.497734	0.615385	0.516129	0.483871	0.561404	0.516129	0.615385	0.561404	0.131514
Fold3.Rep10	0.411366	159	0.4	1	0	0.8	1	1	50	0.574442	0.497734	0.615385	0.483871	0.516129	0.54386	0.5	0.615385	0.551724	0.0996271
Fold3.Rep10	0.406256	160	0.4	1	0	0.8	1	1	50	0.574442	0.497734	0.615385	0.451613	0.548387	0.526316	0.484848	0.615385	0.542373	0.0675871
Fold3.Rep10	0.354829	167	0.4	1	0	0.8	1	1	50	0.574442	0.497734	0.615385	0.419355	0.580645	0.508772	0.470588	0.615385	0.533333	0.0352685
Fold3.Rep10	0.286322	171	0.4	1	0	0.8	1	1	50	0.574442	0.497734	0.615385	0.387097	0.612903	0.491228	0.457143	0.615385	0.52459	0.00253873
Fold3.Rep10	0.258688	173	0.4	1	0	0.8	1	1	50	0.574442	0.497734	0.653846	0.387097	0.612903	0.508772	0.472222	0.653846	0.548387	0.0422752
Fold3.Rep10	0.246245	176	0.4	1	0	0.8	1	1	50	0.574442	0.497734	0.692308	0.387097	0.612903	0.526316	0.486486	0.692308	0.571429	0.0828699
Fold3.Rep10	0.240544	180	0.4	1	0	0.8	1	1	50	0.574442	0.497734	0.730769	0.387097	0.612903	0.54386	0.5	0.730769	0.59375	0.124534
Fold3.Rep10	0.211663	181	0.4	1	0	0.8	1	1	50	0.574442	0.497734	0.730769	0.354839	0.645161	0.526316	0.487179	0.730769	0.584615	0.0917303
Fold3.Rep10	0.197457	182	0.4	1	0	0.8	1	1	50	0.574442	0.497734	0.730769	0.322581	0.677419	0.508772	0.475	0.730769	0.575758	0.0580827
Fold3.Rep10	0.165723	188	0.4	1	0	0.8	1	1	50	0.574442	0.497734	0.769231	0.322581	0.677419	0.526316	0.487805	0.769231	0.597015	0.101768
Fold3.Rep10	0.165459	192	0.4	1	0	0.8	1	1	50	0.574442	0.497734	0.807692	0.322581	0.677419	0.54386	0.5	0.807692	0.617647	0.14735
Fold3.Rep10	0.162821	195	0.4	1	0	0.8	1	1	50	0.574442	0.497734	0.846154	0.322581	0.677419	0.561404	0.511628	0.846154	0.637681	0.195242
Fold3.Rep10	0.127927	209	0.4	1	0	0.8	1	1	50	0.574442	0.497734	0.884615	0.322581	0.677419	0.578947	0.522727	0.884615	0.657143	0.245952
Fold3.Rep10	0.0822307	212	0.4	1	0	0.8	1	1	50	0.574442	0.497734	0.884615	0.290323	0.709677	0.561404	0.511111	0.884615	0.647887	0.213725
Fold3.Rep10	0.0715952	213	0.4	1	0	0.8	1	1	50	0.574442	0.497734	0.884615	0.258065	0.741935	0.54386	0.5	0.884615	0.638889	0.180076
Fold3.Rep10	0.0617206	220	0.4	1	0	0.8	1	1	50	0.574442	0.497734	0.884615	0.225806	0.774194	0.526316	0.489362	0.884615	0.630137	0.144602
Fold3.Rep10	0.0610209	224	0.4	1	0	0.8	1	1	50	0.574442	0.497734	0.884615	0.193548	0.806452	0.508772	0.479167	0.884615	0.621622	0.106766
Fold3.Rep10	0.0441464	225	0.4	1	0	0.8	1	1	50	0.574442	0.497734	0.923077	0.193548	0.806452	0.526316	0.489796	0.923077	0.64	0.167231
Fold3.Rep10	0.0359419	227	0.4	1	0	0.8	1	1	50	0.574442	0.497734	0.961538	0.193548	0.806452	0.54386	0.5	0.961538	0.657895	0.235347
Fold3.Rep10	0.0343376	229	0.4	1	0	0.8	1	1	50	0.574442	0.497734	0.961538	0.16129	0.83871	0.526316	0.490196	0.961538	0.649351	0.199346
Fold3.Rep10	0.0273337	235	0.4	1	0	0.8	1	1	50	0.574442	0.497734	1	0.16129	0.83871	0.54386	0.5	1	0.666667	0.283981
Fold3.Rep10	0.00569654	236	0.4	1	0	0.8	1	1	50	0.574442	0.497734	1	0.129032	0.870968	0.526316	0.490566	1	0.658228	0.251593
Fold3.Rep10	0.00406617	247	0.4	1	0	0.8	1	1	50	0.574442	0.497734	1	0.0967742	0.903226	0.508772	0.481481	1	0.65	0.215859
Fold3.Rep10	0.0040592	251	0.4	1	0	0.8	1	1	50	0.574442	0.497734	1	0.0645161	0.935484	0.491228	0.472727	1	0.641975	0.174638
Fold3.Rep10	0.00278127	253	0.4	1	0	0.8	1	1	50	0.574442	0.497734	1	0.0322581	0.967742	0.473684	0.464286	1	0.634146	0.12238
Fold3.Rep10	0.00146747	264	0.4	1	0	0.8	1	1	50	0.574442	0.497734	1	0	1	0.45614	0.45614	1	0.626506	0
Fold3.Rep10	0.991543	267	0.4	1	0	0.8	1	1	50	0.574442	0.497734	0.0384615	1	0	0.561404	1	0.0384615	0.0740741	0.145915
Fold3.Rep10	0.968832	277	0.4	1	0	0.8	1	1	50	0.574442	0.497734	0.0769231	1	0	0.578947	1	0.0769231	0.142857	0.208223
Fold3.Rep10	0.947311	278	0.4	1	0	0.8	1	1	50	0.574442	0.497734	0.115385	1	0	0.596491	1	0.115385	0.206897	0.25737
Fold3.Rep10	0.934732	279	0.4	1	0	0.8	1	1	50	0.574442	0.497734	0.153846	1	0	0.614035	1	0.153846	0.266667	0.299976
Fold3.Rep10	0.933581	282	0.4	1	0	0.8	1	1	50	0.574442	0.497734	0.153846	0.967742	0.0322581	0.596491	0.8	0.153846	0.258065	0.214078
Fold3.Rep10	0.928797	283	0.4	1	0	0.8	1	1	50	0.574442	0.497734	0.192308	0.967742	0.0322581	0.614035	0.833333	0.192308	0.3125	0.259754
Fold3.Rep10	0.925424	10	0.4	1	0	0.8	1	1	100	0.568238	0.499218	0.192308	0.935484	0.0645161	0.596491	0.714286	0.192308	0.30303	0.193926
Fold3.Rep10	0.923012	12	0.4	1	0	0.8	1	1	100	0.568238	0.499218	0.230769	0.935484	0.0645161	0.614035	0.75	0.230769	0.352941	0.238393
Fold3.Rep10	0.915183	31	0.4	1	0	0.8	1	1	100	0.568238	0.499218	0.269231	0.935484	0.0645161	0.631579	0.777778	0.269231	0.4	0.279624
Fold3.Rep10	0.897248	45	0.4	1	0	0.8	1	1	100	0.568238	0.499218	0.307692	0.935484	0.0645161	0.649123	0.8	0.307692	0.444444	0.318449
Fold3.Rep10	0.861101	48	0.4	1	0	0.8	1	1	100	0.568238	0.499218	0.346154	0.935484	0.0645161	0.666667	0.818182	0.346154	0.486486	0.355454
Fold3.Rep10	0.843916	55	0.4	1	0	0.8	1	1	100	0.568238	0.499218	0.384615	0.935484	0.0645161	0.684211	0.833333	0.384615	0.526316	0.391071
Fold3.Rep10	0.816661	56	0.4	1	0	0.8	1	1	100	0.568238	0.499218	0.384615	0.903226	0.0967742	0.666667	0.769231	0.384615	0.512821	0.341682
Fold3.Rep10	0.752385	63	0.4	1	0	0.8	1	1	100	0.568238	0.499218	0.423077	0.903226	0.0967742	0.684211	0.785714	0.423077	0.55	0.377563
Fold3.Rep10	0.687747	64	0.4	1	0	0.8	1	1	100	0.568238	0.499218	0.423077	0.870968	0.129032	0.666667	0.733333	0.423077	0.536585	0.332591
Fold3.Rep10	0.686922	65	0.4	1	0	0.8	1	1	100	0.568238	0.499218	0.423077	0.83871	0.16129	0.649123	0.6875	0.423077	0.52381	0.290177
Fold3.Rep10	0.668234	76	0.4	1	0	0.8	1	1	100	0.568238	0.499218	0.423077	0.806452	0.193548	0.631579	0.647059	0.423077	0.511628	0.249891
Fold3.Rep10	0.64932	78	0.4	1	0	0.8	1	1	100	0.568238	0.499218	0.423077	0.774194	0.225806	0.614035	0.611111	0.423077	0.5	0.211379
Fold3.Rep10	0.542803	84	0.4	1	0	0.8	1	1	100	0.568238	0.499218	0.423077	0.741935	0.258065	0.596491	0.578947	0.423077	0.488889	0.174347
Fold3.Rep10	0.401832	91	0.4	1	0	0.8	1	1	100	0.568238	0.499218	0.423077	0.709677	0.290323	0.578947	0.55	0.423077	0.478261	0.138548
Fold3.Rep10	0.389809	95	0.4	1	0	0.8	1	1	100	0.568238	0.499218	0.423077	0.677419	0.322581	0.561404	0.52381	0.423077	0.468085	0.103766
Fold3.Rep10	0.336338	101	0.4	1	0	0.8	1	1	100	0.568238	0.499218	0.423077	0.645161	0.354839	0.54386	0.5	0.423077	0.458333	0.0698152
Fold3.Rep10	0.309639	104	0.4	1	0	0.8	1	1	100	0.568238	0.499218	0.461538	0.645161	0.354839	0.561404	0.521739	0.461538	0.489796	0.108325
Fold3.Rep10	0.29126	118	0.4	1	0	0.8	1	1	100	0.568238	0.499218	0.461538	0.612903	0.387097	0.54386	0.5	0.461538	0.48	0.0750967
Fold3.Rep10	0.290795	120	0.4	1	0	0.8	1	1	100	0.568238	0.499218	0.461538	0.580645	0.419355	0.526316	0.48	0.461538	0.470588	0.0423415
Fold3.Rep10	0.284642	122	0.4	1	0	0.8	1	1	100	0.568238	0.499218	0.461538	0.548387	0.451613	0.508772	0.461538	0.461538	0.461538	0.00992556
Fold3.Rep10	0.258764	123	0.4	1	0	0.8	1	1	100	0.568238	0.499218	0.5	0.548387	0.451613	0.526316	0.481481	0.5	0.490566	0.0482675
Fold3.Rep10	0.241387	130	0.4	1	0	0.8	1	1	100	0.568238	0.499218	0.538462	0.548387	0.451613	0.54386	0.5	0.538462	0.518519	0.0865272
Fold3.Rep10	0.239216	139	0.4	1	0	0.8	1	1	100	0.568238	0.499218	0.576923	0.548387	0.451613	0.561404	0.517241	0.576923	0.545455	0.124846
Fold3.Rep10	0.224615	149	0.4	1	0	0.8	1	1	100	0.568238	0.499218	0.576923	0.516129	0.483871	0.54386	0.5	0.576923	0.535714	0.0928221
Fold3.Rep10	0.221504	156	0.4	1	0	0.8	1	1	100	0.568238	0.499218	0.576923	0.483871	0.516129	0.526316	0.483871	0.576923	0.526316	0.060794
Fold3.Rep10	0.212931	159	0.4	1	0	0.8	1	1	100	0.568238	0.499218	0.615385	0.483871	0.516129	0.54386	0.5	0.615385	0.551724	0.0996271
Fold3.Rep10	0.207985	160	0.4	1	0	0.8	1	1	100	0.568238	0.499218	0.615385	0.451613	0.548387	0.526316	0.484848	0.615385	0.542373	0.0675871
Fold3.Rep10	0.182181	167	0.4	1	0	0.8	1	1	100	0.568238	0.499218	0.653846	0.451613	0.548387	0.54386	0.5	0.653846	0.566667	0.107065
Fold3.Rep10	0.134917	171	0.4	1	0	0.8	1	1	100	0.568238	0.499218	0.692308	0.451613	0.548387	0.561404	0.514286	0.692308	0.590164	0.147247
Fold3.Rep10	0.125938	173	0.4	1	0	0.8	1	1	100	0.568238	0.499218	0.730769	0.451613	0.548387	0.578947	0.527778	0.730769	0.612903	0.188317
Fold3.Rep10	0.124888	176	0.4	1	0	0.8	1	1	100	0.568238	0.499218	0.730769	0.419355	0.580645	0.561404	0.513514	0.730769	0.603175	0.156676
Fold3.Rep10	0.109233	180	0.4	1	0	0.8	1	1	100	0.568238	0.499218	0.730769	0.387097	0.612903	0.54386	0.5	0.730769	0.59375	0.124534
Fold3.Rep10	0.0914856	181	0.4	1	0	0.8	1	1	100	0.568238	0.499218	0.769231	0.387097	0.612903	0.561404	0.512821	0.769231	0.615385	0.167508
Fold3.Rep10	0.0836267	182	0.4	1	0	0.8	1	1	100	0.568238	0.499218	0.769231	0.354839	0.645161	0.54386	0.5	0.769231	0.606061	0.135076
Fold3.Rep10	0.0806983	188	0.4	1	0	0.8	1	1	100	0.568238	0.499218	0.769231	0.322581	0.677419	0.526316	0.487805	0.769231	0.597015	0.101768
Fold3.Rep10	0.0790797	192	0.4	1	0	0.8	1	1	100	0.568238	0.499218	0.807692	0.322581	0.677419	0.54386	0.5	0.807692	0.617647	0.14735
Fold3.Rep10	0.0727401	195	0.4	1	0	0.8	1	1	100	0.568238	0.499218	0.807692	0.290323	0.709677	0.526316	0.488372	0.807692	0.608696	0.113413
Fold3.Rep10	0.071269	209	0.4	1	0	0.8	1	1	100	0.568238	0.499218	0.807692	0.258065	0.741935	0.508772	0.477273	0.807692	0.6	0.0780567
Fold3.Rep10	0.0477172	212	0.4	1	0	0.8	1	1	100	0.568238	0.499218	0.807692	0.225806	0.774194	0.491228	0.466667	0.807692	0.591549	0.040926
Fold3.Rep10	0.0397361	213	0.4	1	0	0.8	1	1	100	0.568238	0.499218	0.846154	0.225806	0.774194	0.508772	0.478261	0.846154	0.611111	0.0908208
Fold3.Rep10	0.036546	220	0.4	1	0	0.8	1	1	100	0.568238	0.499218	0.846154	0.193548	0.806452	0.491228	0.468085	0.846154	0.60274	0.0519916
Fold3.Rep10	0.026608	224	0.4	1	0	0.8	1	1	100	0.568238	0.499218	0.884615	0.193548	0.806452	0.508772	0.479167	0.884615	0.621622	0.106766
Fold3.Rep10	0.0255595	225	0.4	1	0	0.8	1	1	100	0.568238	0.499218	0.923077	0.193548	0.806452	0.526316	0.489796	0.923077	0.64	0.167231
Fold3.Rep10	0.0215589	227	0.4	1	0	0.8	1	1	100	0.568238	0.499218	0.961538	0.193548	0.806452	0.54386	0.5	0.961538	0.657895	0.235347
Fold3.Rep10	0.0184292	229	0.4	1	0	0.8	1	1	100	0.568238	0.499218	1	0.193548	0.806452	0.561404	0.509804	1	0.675325	0.314121
Fold3.Rep10	0.0164287	235	0.4	1	0	0.8	1	1	100	0.568238	0.499218	1	0.16129	0.83871	0.54386	0.5	1	0.666667	0.283981
Fold3.Rep10	0.0151911	236	0.4	1	0	0.8	1	1	100	0.568238	0.499218	1	0.129032	0.870968	0.526316	0.490566	1	0.658228	0.251593
Fold3.Rep10	0.00789052	247	0.4	1	0	0.8	1	1	100	0.568238	0.499218	1	0.0967742	0.903226	0.508772	0.481481	1	0.65	0.215859
Fold3.Rep10	0.00280213	251	0.4	1	0	0.8	1	1	100	0.568238	0.499218	1	0.0645161	0.935484	0.491228	0.472727	1	0.641975	0.174638
Fold3.Rep10	0.00238717	253	0.4	1	0	0.8	1	1	100	0.568238	0.499218	1	0.0322581	0.967742	0.473684	0.464286	1	0.634146	0.12238
Fold3.Rep10	0.0002684	264	0.4	1	0	0.8	1	1	100	0.568238	0.499218	1	0	1	0.45614	0.45614	1	0.626506	0
Fold3.Rep10	0.997869	267	0.4	1	0	0.8	1	1	100	0.568238	0.499218	0	0.967742	0.0322581	0.526316	0	0	0	-0.12238
Fold3.Rep10	0.997864	277	0.4	1	0	0.8	1	1	100	0.568238	0.499218	0.0384615	0.967742	0.0322581	0.54386	0.5	0.0384615	0.0714286	0.0167921
Fold3.Rep10	0.993129	278	0.4	1	0	0.8	1	1	100	0.568238	0.499218	0.0769231	0.967742	0.0322581	0.561404	0.666667	0.0769231	0.137931	0.0996271
Fold3.Rep10	0.987803	279	0.4	1	0	0.8	1	1	100	0.568238	0.499218	0.115385	0.967742	0.0322581	0.578947	0.75	0.115385	0.2	0.162084
Fold3.Rep10	0.977807	282	0.4	1	0	0.8	1	1	100	0.568238	0.499218	0.115385	0.935484	0.0645161	0.561404	0.6	0.115385	0.193548	0.0895632
Fold3.Rep10	0.971534	283	0.4	1	0	0.8	1	1	100	0.568238	0.499218	0.115385	0.903226	0.0967742	0.54386	0.5	0.115385	0.1875	0.0302039
Fold3.Rep10	0.966562	10	0.4	2	0	0.6	1	0.5	150	0.648883	0.529838	0.153846	0.903226	0.0967742	0.561404	0.571429	0.153846	0.242424	0.0866077
Fold3.Rep10	0.892924	12	0.4	2	0	0.6	1	0.5	150	0.648883	0.529838	0.192308	0.903226	0.0967742	0.578947	0.625	0.192308	0.294118	0.136987
Fold3.Rep10	0.870949	31	0.4	2	0	0.6	1	0.5	150	0.648883	0.529838	0.192308	0.870968	0.129032	0.561404	0.555556	0.192308	0.285714	0.0864293
Fold3.Rep10	0.811436	45	0.4	2	0	0.6	1	0.5	150	0.648883	0.529838	0.230769	0.870968	0.129032	0.578947	0.6	0.230769	0.333333	0.133229
Fold3.Rep10	0.808594	48	0.4	2	0	0.6	1	0.5	150	0.648883	0.529838	0.269231	0.870968	0.129032	0.596491	0.636364	0.269231	0.378378	0.176944
Fold3.Rep10	0.786814	55	0.4	2	0	0.6	1	0.5	150	0.648883	0.529838	0.307692	0.870968	0.129032	0.614035	0.666667	0.307692	0.421053	0.218272
Fold3.Rep10	0.761243	56	0.4	2	0	0.6	1	0.5	150	0.648883	0.529838	0.346154	0.870968	0.129032	0.631579	0.692308	0.346154	0.461538	0.257734
Fold3.Rep10	0.754724	63	0.4	2	0	0.6	1	0.5	150	0.648883	0.529838	0.346154	0.83871	0.16129	0.614035	0.642857	0.346154	0.45	0.213905
Fold3.Rep10	0.750666	64	0.4	2	0	0.6	1	0.5	150	0.648883	0.529838	0.346154	0.806452	0.193548	0.596491	0.6	0.346154	0.439024	0.172611
Fold3.Rep10	0.666602	65	0.4	2	0	0.6	1	0.5	150	0.648883	0.529838	0.384615	0.806452	0.193548	0.614035	0.625	0.384615	0.47619	0.211788
Fold3.Rep10	0.646459	76	0.4	2	0	0.6	1	0.5	150	0.648883	0.529838	0.423077	0.806452	0.193548	0.631579	0.647059	0.423077	0.511628	0.249891
Fold3.Rep10	0.644394	78	0.4	2	0	0.6	1	0.5	150	0.648883	0.529838	0.461538	0.806452	0.193548	0.649123	0.666667	0.461538	0.545455	0.287156
Fold3.Rep10	0.635405	84	0.4	2	0	0.6	1	0.5	150	0.648883	0.529838	0.461538	0.774194	0.225806	0.631579	0.631579	0.461538	0.533333	0.249068
Fold3.Rep10	0.566838	91	0.4	2	0	0.6	1	0.5	150	0.648883	0.529838	0.461538	0.741935	0.258065	0.614035	0.6	0.461538	0.521739	0.212354
Fold3.Rep10	0.552784	95	0.4	2	0	0.6	1	0.5	150	0.648883	0.529838	0.5	0.741935	0.258065	0.631579	0.619048	0.5	0.553191	0.249808
Fold3.Rep10	0.538186	101	0.4	2	0	0.6	1	0.5	150	0.648883	0.529838	0.538462	0.741935	0.258065	0.649123	0.636364	0.538462	0.583333	0.286877
Fold3.Rep10	0.467421	104	0.4	2	0	0.6	1	0.5	150	0.648883	0.529838	0.538462	0.709677	0.290323	0.631579	0.608696	0.538462	0.571429	0.251918
Fold3.Rep10	0.465141	118	0.4	2	0	0.6	1	0.5	150	0.648883	0.529838	0.576923	0.709677	0.290323	0.649123	0.625	0.576923	0.6	0.289122
Fold3.Rep10	0.413523	120	0.4	2	0	0.6	1	0.5	150	0.648883	0.529838	0.615385	0.709677	0.290323	0.666667	0.64	0.615385	0.627451	0.326279
Fold3.Rep10	0.363433	122	0.4	2	0	0.6	1	0.5	150	0.648883	0.529838	0.615385	0.677419	0.322581	0.649123	0.615385	0.615385	0.615385	0.292804
Fold3.Rep10	0.342396	123	0.4	2	0	0.6	1	0.5	150	0.648883	0.529838	0.615385	0.645161	0.354839	0.631579	0.592593	0.615385	0.603774	0.259902
Fold3.Rep10	0.318446	130	0.4	2	0	0.6	1	0.5	150	0.648883	0.529838	0.615385	0.612903	0.387097	0.614035	0.571429	0.615385	0.592593	0.227443
Fold3.Rep10	0.310999	139	0.4	2	0	0.6	1	0.5	150	0.648883	0.529838	0.615385	0.580645	0.419355	0.596491	0.551724	0.615385	0.581818	0.195304
Fold3.Rep10	0.232065	149	0.4	2	0	0.6	1	0.5	150	0.648883	0.529838	0.615385	0.548387	0.451613	0.578947	0.533333	0.615385	0.571429	0.163367
Fold3.Rep10	0.229562	156	0.4	2	0	0.6	1	0.5	150	0.648883	0.529838	0.653846	0.548387	0.451613	0.596491	0.548387	0.653846	0.596491	0.202233
Fold3.Rep10	0.219354	159	0.4	2	0	0.6	1	0.5	150	0.648883	0.529838	0.653846	0.516129	0.483871	0.578947	0.53125	0.653846	0.586207	0.170611
Fold3.Rep10	0.205768	160	0.4	2	0	0.6	1	0.5	150	0.648883	0.529838	0.692308	0.516129	0.483871	0.596491	0.545455	0.692308	0.610169	0.210271
Fold3.Rep10	0.188574	167	0.4	2	0	0.6	1	0.5	150	0.648883	0.529838	0.692308	0.483871	0.516129	0.578947	0.529412	0.692308	0.6	0.178862
Fold3.Rep10	0.185271	171	0.4	2	0	0.6	1	0.5	150	0.648883	0.529838	0.692308	0.451613	0.548387	0.561404	0.514286	0.692308	0.590164	0.147247
Fold3.Rep10	0.174732	173	0.4	2	0	0.6	1	0.5	150	0.648883	0.529838	0.730769	0.451613	0.548387	0.578947	0.527778	0.730769	0.612903	0.188317
Fold3.Rep10	0.168296	176	0.4	2	0	0.6	1	0.5	150	0.648883	0.529838	0.730769	0.419355	0.580645	0.561404	0.513514	0.730769	0.603175	0.156676
Fold3.Rep10	0.152087	180	0.4	2	0	0.6	1	0.5	150	0.648883	0.529838	0.730769	0.387097	0.612903	0.54386	0.5	0.730769	0.59375	0.124534
Fold3.Rep10	0.148134	181	0.4	2	0	0.6	1	0.5	150	0.648883	0.529838	0.730769	0.354839	0.645161	0.526316	0.487179	0.730769	0.584615	0.0917303
Fold3.Rep10	0.136726	182	0.4	2	0	0.6	1	0.5	150	0.648883	0.529838	0.769231	0.354839	0.645161	0.54386	0.5	0.769231	0.606061	0.135076
Fold3.Rep10	0.131995	188	0.4	2	0	0.6	1	0.5	150	0.648883	0.529838	0.769231	0.322581	0.677419	0.526316	0.487805	0.769231	0.597015	0.101768
Fold3.Rep10	0.113151	192	0.4	2	0	0.6	1	0.5	150	0.648883	0.529838	0.769231	0.290323	0.709677	0.508772	0.47619	0.769231	0.588235	0.0673602
Fold3.Rep10	0.104121	195	0.4	2	0	0.6	1	0.5	150	0.648883	0.529838	0.769231	0.258065	0.741935	0.491228	0.465116	0.769231	0.57971	0.0315833
Fold3.Rep10	0.048291	209	0.4	2	0	0.6	1	0.5	150	0.648883	0.529838	0.807692	0.258065	0.741935	0.508772	0.477273	0.807692	0.6	0.0780567
Fold3.Rep10	0.0414586	212	0.4	2	0	0.6	1	0.5	150	0.648883	0.529838	0.846154	0.258065	0.741935	0.526316	0.488889	0.846154	0.619718	0.127325
Fold3.Rep10	0.037741	213	0.4	2	0	0.6	1	0.5	150	0.648883	0.529838	0.846154	0.225806	0.774194	0.508772	0.478261	0.846154	0.611111	0.0908208
Fold3.Rep10	0.0299219	220	0.4	2	0	0.6	1	0.5	150	0.648883	0.529838	0.846154	0.193548	0.806452	0.491228	0.468085	0.846154	0.60274	0.0519916
Fold3.Rep10	0.0214457	224	0.4	2	0	0.6	1	0.5	150	0.648883	0.529838	0.884615	0.193548	0.806452	0.508772	0.479167	0.884615	0.621622	0.106766
Fold3.Rep10	0.0207815	225	0.4	2	0	0.6	1	0.5	150	0.648883	0.529838	0.884615	0.16129	0.83871	0.491228	0.469388	0.884615	0.613333	0.065825
Fold3.Rep10	0.0129287	227	0.4	2	0	0.6	1	0.5	150	0.648883	0.529838	0.884615	0.129032	0.870968	0.473684	0.46	0.884615	0.605263	0.0207105
Fold3.Rep10	0.0107915	229	0.4	2	0	0.6	1	0.5	150	0.648883	0.529838	0.884615	0.0967742	0.903226	0.45614	0.45098	0.884615	0.597403	-0.0302039
Fold3.Rep10	0.0075621	235	0.4	2	0	0.6	1	0.5	150	0.648883	0.529838	0.923077	0.0967742	0.903226	0.473684	0.461538	0.923077	0.615385	0.0349515
Fold3.Rep10	0.00299305	236	0.4	2	0	0.6	1	0.5	150	0.648883	0.529838	0.923077	0.0645161	0.935484	0.45614	0.45283	0.923077	0.607595	-0.0241916
Fold3.Rep10	0.00267917	247	0.4	2	0	0.6	1	0.5	150	0.648883	0.529838	0.923077	0.0322581	0.967742	0.438596	0.444444	0.923077	0.6	-0.0996271
Fold3.Rep10	0.00217474	251	0.4	2	0	0.6	1	0.5	150	0.648883	0.529838	0.923077	0	1	0.421053	0.436364	0.923077	0.592593	-0.208223
Fold3.Rep10	0.0013544	253	0.4	2	0	0.6	1	0.5	150	0.648883	0.529838	0.961538	0	1	0.438596	0.446429	0.961538	0.609756	-0.145915
Fold3.Rep10	0.00119066	264	0.4	2	0	0.6	1	0.5	150	0.648883	0.529838	1	0	1	0.45614	0.45614	1	0.626506	0
Fold3.Rep10	0.994044	267	0.4	2	0	0.6	1	0.5	150	0.648883	0.529838	0	0.967742	0.0322581	0.526316	0	0	0	-0.12238
Fold3.Rep10	0.967066	277	0.4	2	0	0.6	1	0.5	150	0.648883	0.529838	0.0384615	0.967742	0.0322581	0.54386	0.5	0.0384615	0.0714286	0.0167921
Fold3.Rep10	0.957431	278	0.4	2	0	0.6	1	0.5	150	0.648883	0.529838	0.0384615	0.935484	0.0645161	0.526316	0.333333	0.0384615	0.0689655	-0.0581158
Fold3.Rep10	0.952117	279	0.4	2	0	0.6	1	0.5	150	0.648883	0.529838	0.0769231	0.935484	0.0645161	0.54386	0.5	0.0769231	0.133333	0.0241916
Fold3.Rep10	0.94396	282	0.4	2	0	0.6	1	0.5	150	0.648883	0.529838	0.0769231	0.903226	0.0967742	0.526316	0.4	0.0769231	0.129032	-0.0349515
Fold3.Rep10	0.901205	283	0.4	2	0	0.6	1	0.5	150	0.648883	0.529838	0.115385	0.903226	0.0967742	0.54386	0.5	0.115385	0.1875	0.0302039
Fold3.Rep10	0.895268	10	0.4	2	0	0.6	1	0.5	50	0.590571	0.488592	0.153846	0.903226	0.0967742	0.561404	0.571429	0.153846	0.242424	0.0866077
Fold3.Rep10	0.877269	12	0.4	2	0	0.6	1	0.5	50	0.590571	0.488592	0.192308	0.903226	0.0967742	0.578947	0.625	0.192308	0.294118	0.136987
Fold3.Rep10	0.866436	31	0.4	2	0	0.6	1	0.5	50	0.590571	0.488592	0.230769	0.903226	0.0967742	0.596491	0.666667	0.230769	0.342857	0.183027
Fold3.Rep10	0.854925	45	0.4	2	0	0.6	1	0.5	50	0.590571	0.488592	0.269231	0.903226	0.0967742	0.614035	0.7	0.269231	0.388889	0.225839
Fold3.Rep10	0.839283	48	0.4	2	0	0.6	1	0.5	50	0.590571	0.488592	0.269231	0.870968	0.129032	0.596491	0.636364	0.269231	0.378378	0.176944
Fold3.Rep10	0.813807	55	0.4	2	0	0.6	1	0.5	50	0.590571	0.488592	0.307692	0.870968	0.129032	0.614035	0.666667	0.307692	0.421053	0.218272
Fold3.Rep10	0.808557	56	0.4	2	0	0.6	1	0.5	50	0.590571	0.488592	0.307692	0.83871	0.16129	0.596491	0.615385	0.307692	0.410256	0.173787
Fold3.Rep10	0.737061	63	0.4	2	0	0.6	1	0.5	50	0.590571	0.488592	0.307692	0.806452	0.193548	0.578947	0.571429	0.307692	0.4	0.132075
Fold3.Rep10	0.672602	64	0.4	2	0	0.6	1	0.5	50	0.590571	0.488592	0.346154	0.806452	0.193548	0.596491	0.6	0.346154	0.439024	0.172611
Fold3.Rep10	0.618722	65	0.4	2	0	0.6	1	0.5	50	0.590571	0.488592	0.384615	0.806452	0.193548	0.614035	0.625	0.384615	0.47619	0.211788
Fold3.Rep10	0.615133	76	0.4	2	0	0.6	1	0.5	50	0.590571	0.488592	0.423077	0.806452	0.193548	0.631579	0.647059	0.423077	0.511628	0.249891
Fold3.Rep10	0.601616	78	0.4	2	0	0.6	1	0.5	50	0.590571	0.488592	0.423077	0.774194	0.225806	0.614035	0.611111	0.423077	0.5	0.211379
Fold3.Rep10	0.568305	84	0.4	2	0	0.6	1	0.5	50	0.590571	0.488592	0.461538	0.774194	0.225806	0.631579	0.631579	0.461538	0.533333	0.249068
Fold3.Rep10	0.560384	91	0.4	2	0	0.6	1	0.5	50	0.590571	0.488592	0.461538	0.741935	0.258065	0.614035	0.6	0.461538	0.521739	0.212354
Fold3.Rep10	0.558317	95	0.4	2	0	0.6	1	0.5	50	0.590571	0.488592	0.461538	0.709677	0.290323	0.596491	0.571429	0.461538	0.510638	0.176787
Fold3.Rep10	0.52619	101	0.4	2	0	0.6	1	0.5	50	0.590571	0.488592	0.461538	0.677419	0.322581	0.578947	0.545455	0.461538	0.5	0.142169
Fold3.Rep10	0.453438	104	0.4	2	0	0.6	1	0.5	50	0.590571	0.488592	0.5	0.677419	0.322581	0.596491	0.565217	0.5	0.530612	0.180121
Fold3.Rep10	0.396454	118	0.4	2	0	0.6	1	0.5	50	0.590571	0.488592	0.5	0.645161	0.354839	0.578947	0.541667	0.5	0.52	0.146439
Fold3.Rep10	0.387944	120	0.4	2	0	0.6	1	0.5	50	0.590571	0.488592	0.5	0.612903	0.387097	0.561404	0.52	0.5	0.509804	0.113326
Fold3.Rep10	0.338891	122	0.4	2	0	0.6	1	0.5	50	0.590571	0.488592	0.5	0.580645	0.419355	0.54386	0.5	0.5	0.5	0.0806452
Fold3.Rep10	0.322531	123	0.4	2	0	0.6	1	0.5	50	0.590571	0.488592	0.538462	0.580645	0.419355	0.561404	0.518519	0.538462	0.528302	0.118812
Fold3.Rep10	0.315482	130	0.4	2	0	0.6	1	0.5	50	0.590571	0.488592	0.576923	0.580645	0.419355	0.578947	0.535714	0.576923	0.555556	0.156985
Fold3.Rep10	0.252354	139	0.4	2	0	0.6	1	0.5	50	0.590571	0.488592	0.576923	0.548387	0.451613	0.561404	0.517241	0.576923	0.545455	0.124846
Fold3.Rep10	0.222031	149	0.4	2	0	0.6	1	0.5	50	0.590571	0.488592	0.576923	0.516129	0.483871	0.54386	0.5	0.576923	0.535714	0.0928221
Fold3.Rep10	0.215912	156	0.4	2	0	0.6	1	0.5	50	0.590571	0.488592	0.576923	0.483871	0.516129	0.526316	0.483871	0.576923	0.526316	0.060794
Fold3.Rep10	0.212981	159	0.4	2	0	0.6	1	0.5	50	0.590571	0.488592	0.615385	0.483871	0.516129	0.54386	0.5	0.615385	0.551724	0.0996271
Fold3.Rep10	0.203903	160	0.4	2	0	0.6	1	0.5	50	0.590571	0.488592	0.653846	0.483871	0.516129	0.561404	0.515152	0.653846	0.576271	0.138929
Fold3.Rep10	0.197229	167	0.4	2	0	0.6	1	0.5	50	0.590571	0.488592	0.653846	0.451613	0.548387	0.54386	0.5	0.653846	0.566667	0.107065
Fold3.Rep10	0.191856	171	0.4	2	0	0.6	1	0.5	50	0.590571	0.488592	0.653846	0.419355	0.580645	0.526316	0.485714	0.653846	0.557377	0.0748926
Fold3.Rep10	0.180058	173	0.4	2	0	0.6	1	0.5	50	0.590571	0.488592	0.653846	0.387097	0.612903	0.508772	0.472222	0.653846	0.548387	0.0422752
Fold3.Rep10	0.140992	176	0.4	2	0	0.6	1	0.5	50	0.590571	0.488592	0.692308	0.387097	0.612903	0.526316	0.486486	0.692308	0.571429	0.0828699
Fold3.Rep10	0.129087	180	0.4	2	0	0.6	1	0.5	50	0.590571	0.488592	0.730769	0.387097	0.612903	0.54386	0.5	0.730769	0.59375	0.124534
Fold3.Rep10	0.117364	181	0.4	2	0	0.6	1	0.5	50	0.590571	0.488592	0.730769	0.354839	0.645161	0.526316	0.487179	0.730769	0.584615	0.0917303
Fold3.Rep10	0.0929993	182	0.4	2	0	0.6	1	0.5	50	0.590571	0.488592	0.769231	0.354839	0.645161	0.54386	0.5	0.769231	0.606061	0.135076
Fold3.Rep10	0.0758522	188	0.4	2	0	0.6	1	0.5	50	0.590571	0.488592	0.807692	0.354839	0.645161	0.561404	0.512195	0.807692	0.626866	0.180157
Fold3.Rep10	0.0721353	192	0.4	2	0	0.6	1	0.5	50	0.590571	0.488592	0.846154	0.354839	0.645161	0.578947	0.52381	0.846154	0.647059	0.227341
Fold3.Rep10	0.0591879	195	0.4	2	0	0.6	1	0.5	50	0.590571	0.488592	0.846154	0.322581	0.677419	0.561404	0.511628	0.846154	0.637681	0.195242
Fold3.Rep10	0.0456077	209	0.4	2	0	0.6	1	0.5	50	0.590571	0.488592	0.846154	0.290323	0.709677	0.54386	0.5	0.846154	0.628571	0.162005
Fold3.Rep10	0.0447477	212	0.4	2	0	0.6	1	0.5	50	0.590571	0.488592	0.846154	0.258065	0.741935	0.526316	0.488889	0.846154	0.619718	0.127325
Fold3.Rep10	0.0253876	213	0.4	2	0	0.6	1	0.5	50	0.590571	0.488592	0.846154	0.225806	0.774194	0.508772	0.478261	0.846154	0.611111	0.0908208
Fold3.Rep10	0.0194743	220	0.4	2	0	0.6	1	0.5	50	0.590571	0.488592	0.884615	0.225806	0.774194	0.526316	0.489362	0.884615	0.630137	0.144602
Fold3.Rep10	0.0187672	224	0.4	2	0	0.6	1	0.5	50	0.590571	0.488592	0.923077	0.225806	0.774194	0.54386	0.5	0.923077	0.648649	0.203363
Fold3.Rep10	0.0175011	225	0.4	2	0	0.6	1	0.5	50	0.590571	0.488592	0.961538	0.225806	0.774194	0.561404	0.510204	0.961538	0.666667	0.268637
Fold3.Rep10	0.0167816	227	0.4	2	0	0.6	1	0.5	50	0.590571	0.488592	1	0.225806	0.774194	0.578947	0.52	1	0.684211	0.342665
Fold3.Rep10	0.0141538	229	0.4	2	0	0.6	1	0.5	50	0.590571	0.488592	1	0.193548	0.806452	0.561404	0.509804	1	0.675325	0.314121
Fold3.Rep10	0.0105951	235	0.4	2	0	0.6	1	0.5	50	0.590571	0.488592	1	0.16129	0.83871	0.54386	0.5	1	0.666667	0.283981
Fold3.Rep10	0.00396925	236	0.4	2	0	0.6	1	0.5	50	0.590571	0.488592	1	0.129032	0.870968	0.526316	0.490566	1	0.658228	0.251593
Fold3.Rep10	0.00297022	247	0.4	2	0	0.6	1	0.5	50	0.590571	0.488592	1	0.0967742	0.903226	0.508772	0.481481	1	0.65	0.215859
Fold3.Rep10	0.00283259	251	0.4	2	0	0.6	1	0.5	50	0.590571	0.488592	1	0.0645161	0.935484	0.491228	0.472727	1	0.641975	0.174638
Fold3.Rep10	0.000997126	253	0.4	2	0	0.6	1	0.5	50	0.590571	0.488592	1	0.0322581	0.967742	0.473684	0.464286	1	0.634146	0.12238
Fold3.Rep10	0.000958025	264	0.4	2	0	0.6	1	0.5	50	0.590571	0.488592	1	0	1	0.45614	0.45614	1	0.626506	0
Fold3.Rep10	0.969877	267	0.4	2	0	0.6	1	0.5	50	0.590571	0.488592	0.0384615	1	0	0.561404	1	0.0384615	0.0740741	0.145915
Fold3.Rep10	0.934191	277	0.4	2	0	0.6	1	0.5	50	0.590571	0.488592	0.0384615	0.967742	0.0322581	0.54386	0.5	0.0384615	0.0714286	0.0167921
Fold3.Rep10	0.924737	278	0.4	2	0	0.6	1	0.5	50	0.590571	0.488592	0.0769231	0.967742	0.0322581	0.561404	0.666667	0.0769231	0.137931	0.0996271
Fold3.Rep10	0.904723	279	0.4	2	0	0.6	1	0.5	50	0.590571	0.488592	0.115385	0.967742	0.0322581	0.578947	0.75	0.115385	0.2	0.162084
Fold3.Rep10	0.895373	282	0.4	2	0	0.6	1	0.5	50	0.590571	0.488592	0.153846	0.967742	0.0322581	0.596491	0.8	0.153846	0.258065	0.214078
Fold3.Rep10	0.882178	283	0.4	2	0	0.6	1	0.5	50	0.590571	0.488592	0.192308	0.967742	0.0322581	0.614035	0.833333	0.192308	0.3125	0.259754
Fold3.Rep10	0.847643	10	0.4	2	0	0.6	1	0.5	100	0.621588	0.541754	0.192308	0.935484	0.0645161	0.596491	0.714286	0.192308	0.30303	0.193926
Fold3.Rep10	0.817656	12	0.4	2	0	0.6	1	0.5	100	0.621588	0.541754	0.192308	0.903226	0.0967742	0.578947	0.625	0.192308	0.294118	0.136987
Fold3.Rep10	0.802215	31	0.4	2	0	0.6	1	0.5	100	0.621588	0.541754	0.230769	0.903226	0.0967742	0.596491	0.666667	0.230769	0.342857	0.183027
Fold3.Rep10	0.800137	45	0.4	2	0	0.6	1	0.5	100	0.621588	0.541754	0.269231	0.903226	0.0967742	0.614035	0.7	0.269231	0.388889	0.225839
Fold3.Rep10	0.796077	48	0.4	2	0	0.6	1	0.5	100	0.621588	0.541754	0.269231	0.870968	0.129032	0.596491	0.636364	0.269231	0.378378	0.176944
Fold3.Rep10	0.79165	55	0.4	2	0	0.6	1	0.5	100	0.621588	0.541754	0.269231	0.83871	0.16129	0.578947	0.583333	0.269231	0.368421	0.131873
Fold3.Rep10	0.768763	56	0.4	2	0	0.6	1	0.5	100	0.621588	0.541754	0.307692	0.83871	0.16129	0.596491	0.615385	0.307692	0.410256	0.173787
Fold3.Rep10	0.758189	63	0.4	2	0	0.6	1	0.5	100	0.621588	0.541754	0.346154	0.83871	0.16129	0.614035	0.642857	0.346154	0.45	0.213905
Fold3.Rep10	0.715159	64	0.4	2	0	0.6	1	0.5	100	0.621588	0.541754	0.384615	0.83871	0.16129	0.631579	0.666667	0.384615	0.487805	0.252601
Fold3.Rep10	0.678402	65	0.4	2	0	0.6	1	0.5	100	0.621588	0.541754	0.384615	0.806452	0.193548	0.614035	0.625	0.384615	0.47619	0.211788
Fold3.Rep10	0.672143	76	0.4	2	0	0.6	1	0.5	100	0.621588	0.541754	0.384615	0.774194	0.225806	0.596491	0.588235	0.384615	0.465116	0.172897
Fold3.Rep10	0.643566	78	0.4	2	0	0.6	1	0.5	100	0.621588	0.541754	0.384615	0.741935	0.258065	0.578947	0.555556	0.384615	0.454545	0.135601
Fold3.Rep10	0.602078	84	0.4	2	0	0.6	1	0.5	100	0.621588	0.541754	0.384615	0.709677	0.290323	0.561404	0.526316	0.384615	0.444444	0.0996271
Fold3.Rep10	0.573082	91	0.4	2	0	0.6	1	0.5	100	0.621588	0.541754	0.423077	0.709677	0.290323	0.578947	0.55	0.423077	0.478261	0.138548
Fold3.Rep10	0.545066	95	0.4	2	0	0.6	1	0.5	100	0.621588	0.541754	0.461538	0.709677	0.290323	0.596491	0.571429	0.461538	0.510638	0.176787
Fold3.Rep10	0.542436	101	0.4	2	0	0.6	1	0.5	100	0.621588	0.541754	0.461538	0.677419	0.322581	0.578947	0.545455	0.461538	0.5	0.142169
Fold3.Rep10	0.513312	104	0.4	2	0	0.6	1	0.5	100	0.621588	0.541754	0.461538	0.645161	0.354839	0.561404	0.521739	0.461538	0.489796	0.108325
Fold3.Rep10	0.48441	118	0.4	2	0	0.6	1	0.5	100	0.621588	0.541754	0.461538	0.612903	0.387097	0.54386	0.5	0.461538	0.48	0.0750967
Fold3.Rep10	0.478585	120	0.4	2	0	0.6	1	0.5	100	0.621588	0.541754	0.5	0.612903	0.387097	0.561404	0.52	0.5	0.509804	0.113326
Fold3.Rep10	0.473793	122	0.4	2	0	0.6	1	0.5	100	0.621588	0.541754	0.538462	0.612903	0.387097	0.578947	0.538462	0.538462	0.538462	0.151365
Fold3.Rep10	0.411671	123	0.4	2	0	0.6	1	0.5	100	0.621588	0.541754	0.538462	0.580645	0.419355	0.561404	0.518519	0.538462	0.528302	0.118812
Fold3.Rep10	0.390655	130	0.4	2	0	0.6	1	0.5	100	0.621588	0.541754	0.538462	0.548387	0.451613	0.54386	0.5	0.538462	0.518519	0.0865272
Fold3.Rep10	0.343999	139	0.4	2	0	0.6	1	0.5	100	0.621588	0.541754	0.538462	0.516129	0.483871	0.526316	0.482759	0.538462	0.509091	0.0543885
Fold3.Rep10	0.336937	149	0.4	2	0	0.6	1	0.5	100	0.621588	0.541754	0.576923	0.516129	0.483871	0.54386	0.5	0.576923	0.535714	0.0928221
Fold3.Rep10	0.332657	156	0.4	2	0	0.6	1	0.5	100	0.621588	0.541754	0.576923	0.483871	0.516129	0.526316	0.483871	0.576923	0.526316	0.060794
Fold3.Rep10	0.311532	159	0.4	2	0	0.6	1	0.5	100	0.621588	0.541754	0.576923	0.451613	0.548387	0.508772	0.46875	0.576923	0.517241	0.0286428
Fold3.Rep10	0.309418	160	0.4	2	0	0.6	1	0.5	100	0.621588	0.541754	0.615385	0.451613	0.548387	0.526316	0.484848	0.615385	0.542373	0.0675871
Fold3.Rep10	0.258498	167	0.4	2	0	0.6	1	0.5	100	0.621588	0.541754	0.615385	0.419355	0.580645	0.508772	0.470588	0.615385	0.533333	0.0352685
Fold3.Rep10	0.257332	171	0.4	2	0	0.6	1	0.5	100	0.621588	0.541754	0.653846	0.419355	0.580645	0.526316	0.485714	0.653846	0.557377	0.0748926
Fold3.Rep10	0.183734	173	0.4	2	0	0.6	1	0.5	100	0.621588	0.541754	0.653846	0.387097	0.612903	0.508772	0.472222	0.653846	0.548387	0.0422752
Fold3.Rep10	0.180051	176	0.4	2	0	0.6	1	0.5	100	0.621588	0.541754	0.653846	0.354839	0.645161	0.491228	0.459459	0.653846	0.539683	0.00906389
Fold3.Rep10	0.168515	180	0.4	2	0	0.6	1	0.5	100	0.621588	0.541754	0.653846	0.322581	0.677419	0.473684	0.447368	0.653846	0.53125	-0.0249068
Fold3.Rep10	0.163434	181	0.4	2	0	0.6	1	0.5	100	0.621588	0.541754	0.692308	0.322581	0.677419	0.491228	0.461538	0.692308	0.553846	0.0159531
Fold3.Rep10	0.139699	182	0.4	2	0	0.6	1	0.5	100	0.621588	0.541754	0.730769	0.322581	0.677419	0.508772	0.475	0.730769	0.575758	0.0580827
Fold3.Rep10	0.121028	188	0.4	2	0	0.6	1	0.5	100	0.621588	0.541754	0.730769	0.290323	0.709677	0.491228	0.463415	0.730769	0.567164	0.0233792
Fold3.Rep10	0.115508	192	0.4	2	0	0.6	1	0.5	100	0.621588	0.541754	0.769231	0.290323	0.709677	0.508772	0.47619	0.769231	0.588235	0.0673602
Fold3.Rep10	0.10559	195	0.4	2	0	0.6	1	0.5	100	0.621588	0.541754	0.807692	0.290323	0.709677	0.526316	0.488372	0.807692	0.608696	0.113413
Fold3.Rep10	0.0936982	209	0.4	2	0	0.6	1	0.5	100	0.621588	0.541754	0.807692	0.258065	0.741935	0.508772	0.477273	0.807692	0.6	0.0780567
Fold3.Rep10	0.0930393	212	0.4	2	0	0.6	1	0.5	100	0.621588	0.541754	0.846154	0.258065	0.741935	0.526316	0.488889	0.846154	0.619718	0.127325
Fold3.Rep10	0.0919381	213	0.4	2	0	0.6	1	0.5	100	0.621588	0.541754	0.884615	0.258065	0.741935	0.54386	0.5	0.884615	0.638889	0.180076
Fold3.Rep10	0.090923	220	0.4	2	0	0.6	1	0.5	100	0.621588	0.541754	0.884615	0.225806	0.774194	0.526316	0.489362	0.884615	0.630137	0.144602
Fold3.Rep10	0.0644698	224	0.4	2	0	0.6	1	0.5	100	0.621588	0.541754	0.923077	0.225806	0.774194	0.54386	0.5	0.923077	0.648649	0.203363
Fold3.Rep10	0.059595	225	0.4	2	0	0.6	1	0.5	100	0.621588	0.541754	0.961538	0.225806	0.774194	0.561404	0.510204	0.961538	0.666667	0.268637
Fold3.Rep10	0.0564071	227	0.4	2	0	0.6	1	0.5	100	0.621588	0.541754	1	0.225806	0.774194	0.578947	0.52	1	0.684211	0.342665
Fold3.Rep10	0.0465275	229	0.4	2	0	0.6	1	0.5	100	0.621588	0.541754	1	0.193548	0.806452	0.561404	0.509804	1	0.675325	0.314121
Fold3.Rep10	0.0387037	235	0.4	2	0	0.6	1	0.5	100	0.621588	0.541754	1	0.16129	0.83871	0.54386	0.5	1	0.666667	0.283981
Fold3.Rep10	0.0374394	236	0.4	2	0	0.6	1	0.5	100	0.621588	0.541754	1	0.129032	0.870968	0.526316	0.490566	1	0.658228	0.251593
Fold3.Rep10	0.035264	247	0.4	2	0	0.6	1	0.5	100	0.621588	0.541754	1	0.0967742	0.903226	0.508772	0.481481	1	0.65	0.215859
Fold3.Rep10	0.0281349	251	0.4	2	0	0.6	1	0.5	100	0.621588	0.541754	1	0.0645161	0.935484	0.491228	0.472727	1	0.641975	0.174638
Fold3.Rep10	0.0259672	253	0.4	2	0	0.6	1	0.5	100	0.621588	0.541754	1	0.0322581	0.967742	0.473684	0.464286	1	0.634146	0.12238
Fold3.Rep10	0.0222462	264	0.4	2	0	0.6	1	0.5	100	0.621588	0.541754	1	0	1	0.45614	0.45614	1	0.626506	0
Fold3.Rep10	0.98104	267	0.4	2	0	0.6	1	0.5	100	0.621588	0.541754	0.0384615	1	0	0.561404	1	0.0384615	0.0740741	0.145915
Fold3.Rep10	0.930358	277	0.4	2	0	0.6	1	0.5	100	0.621588	0.541754	0.0769231	1	0	0.578947	1	0.0769231	0.142857	0.208223
Fold3.Rep10	0.920151	278	0.4	2	0	0.6	1	0.5	100	0.621588	0.541754	0.0769231	0.967742	0.0322581	0.561404	0.666667	0.0769231	0.137931	0.0996271
Fold3.Rep10	0.902185	279	0.4	2	0	0.6	1	0.5	100	0.621588	0.541754	0.0769231	0.935484	0.0645161	0.54386	0.5	0.0769231	0.133333	0.0241916
Fold3.Rep10	0.892445	282	0.4	2	0	0.6	1	0.5	100	0.621588	0.541754	0.115385	0.935484	0.0645161	0.561404	0.6	0.115385	0.193548	0.0895632
Fold3.Rep10	0.889678	283	0.4	2	0	0.6	1	0.5	100	0.621588	0.541754	0.153846	0.935484	0.0645161	0.578947	0.666667	0.153846	0.25	0.144979
Fold3.Rep10	0.866296	10	0.4	2	0	0.6	1	0.75	150	0.559553	0.473165	0.192308	0.935484	0.0645161	0.596491	0.714286	0.192308	0.30303	0.193926
Fold3.Rep10	0.865337	12	0.4	2	0	0.6	1	0.75	150	0.559553	0.473165	0.230769	0.935484	0.0645161	0.614035	0.75	0.230769	0.352941	0.238393
Fold3.Rep10	0.846665	31	0.4	2	0	0.6	1	0.75	150	0.559553	0.473165	0.269231	0.935484	0.0645161	0.631579	0.777778	0.269231	0.4	0.279624
Fold3.Rep10	0.780294	45	0.4	2	0	0.6	1	0.75	150	0.559553	0.473165	0.307692	0.935484	0.0645161	0.649123	0.8	0.307692	0.444444	0.318449
Fold3.Rep10	0.753659	48	0.4	2	0	0.6	1	0.75	150	0.559553	0.473165	0.346154	0.935484	0.0645161	0.666667	0.818182	0.346154	0.486486	0.355454
Fold3.Rep10	0.746817	55	0.4	2	0	0.6	1	0.75	150	0.559553	0.473165	0.384615	0.935484	0.0645161	0.684211	0.833333	0.384615	0.526316	0.391071
Fold3.Rep10	0.744427	56	0.4	2	0	0.6	1	0.75	150	0.559553	0.473165	0.384615	0.903226	0.0967742	0.666667	0.769231	0.384615	0.512821	0.341682
Fold3.Rep10	0.71199	63	0.4	2	0	0.6	1	0.75	150	0.559553	0.473165	0.423077	0.903226	0.0967742	0.684211	0.785714	0.423077	0.55	0.377563
Fold3.Rep10	0.698637	64	0.4	2	0	0.6	1	0.75	150	0.559553	0.473165	0.461538	0.903226	0.0967742	0.701754	0.8	0.461538	0.585366	0.412581
Fold3.Rep10	0.697081	65	0.4	2	0	0.6	1	0.75	150	0.559553	0.473165	0.5	0.903226	0.0967742	0.719298	0.8125	0.5	0.619048	0.446955
Fold3.Rep10	0.665148	76	0.4	2	0	0.6	1	0.75	150	0.559553	0.473165	0.538462	0.903226	0.0967742	0.736842	0.823529	0.538462	0.651163	0.48087
Fold3.Rep10	0.606588	78	0.4	2	0	0.6	1	0.75	150	0.559553	0.473165	0.538462	0.870968	0.129032	0.719298	0.777778	0.538462	0.636364	0.43871
Fold3.Rep10	0.581855	84	0.4	2	0	0.6	1	0.75	150	0.559553	0.473165	0.538462	0.83871	0.16129	0.701754	0.736842	0.538462	0.622222	0.398508
Fold3.Rep10	0.556588	91	0.4	2	0	0.6	1	0.75	150	0.559553	0.473165	0.538462	0.806452	0.193548	0.684211	0.7	0.538462	0.608696	0.359966
Fold3.Rep10	0.540493	95	0.4	2	0	0.6	1	0.75	150	0.559553	0.473165	0.538462	0.774194	0.225806	0.666667	0.666667	0.538462	0.595745	0.322829
Fold3.Rep10	0.539144	101	0.4	2	0	0.6	1	0.75	150	0.559553	0.473165	0.538462	0.741935	0.258065	0.649123	0.636364	0.538462	0.583333	0.286877
Fold3.Rep10	0.530818	104	0.4	2	0	0.6	1	0.75	150	0.559553	0.473165	0.538462	0.709677	0.290323	0.631579	0.608696	0.538462	0.571429	0.251918
Fold3.Rep10	0.518619	118	0.4	2	0	0.6	1	0.75	150	0.559553	0.473165	0.538462	0.677419	0.322581	0.614035	0.583333	0.538462	0.56	0.217781
Fold3.Rep10	0.507922	120	0.4	2	0	0.6	1	0.75	150	0.559553	0.473165	0.538462	0.645161	0.354839	0.596491	0.56	0.538462	0.54902	0.18431
Fold3.Rep10	0.479548	122	0.4	2	0	0.6	1	0.75	150	0.559553	0.473165	0.538462	0.612903	0.387097	0.578947	0.538462	0.538462	0.538462	0.151365
Fold3.Rep10	0.466955	123	0.4	2	0	0.6	1	0.75	150	0.559553	0.473165	0.576923	0.612903	0.387097	0.596491	0.555556	0.576923	0.566038	0.189357
Fold3.Rep10	0.434945	130	0.4	2	0	0.6	1	0.75	150	0.559553	0.473165	0.615385	0.612903	0.387097	0.614035	0.571429	0.615385	0.592593	0.227443
Fold3.Rep10	0.433239	139	0.4	2	0	0.6	1	0.75	150	0.559553	0.473165	0.615385	0.580645	0.419355	0.596491	0.551724	0.615385	0.581818	0.195304
Fold3.Rep10	0.384735	149	0.4	2	0	0.6	1	0.75	150	0.559553	0.473165	0.653846	0.580645	0.419355	0.614035	0.566667	0.653846	0.607143	0.233912
Fold3.Rep10	0.368338	156	0.4	2	0	0.6	1	0.75	150	0.559553	0.473165	0.692308	0.580645	0.419355	0.631579	0.580645	0.692308	0.631579	0.272953
Fold3.Rep10	0.334544	159	0.4	2	0	0.6	1	0.75	150	0.559553	0.473165	0.692308	0.548387	0.451613	0.614035	0.5625	0.692308	0.62069	0.241596
Fold3.Rep10	0.304014	160	0.4	2	0	0.6	1	0.75	150	0.559553	0.473165	0.692308	0.516129	0.483871	0.596491	0.545455	0.692308	0.610169	0.210271
Fold3.Rep10	0.27429	167	0.4	2	0	0.6	1	0.75	150	0.559553	0.473165	0.730769	0.516129	0.483871	0.614035	0.558824	0.730769	0.633333	0.250658
Fold3.Rep10	0.267995	171	0.4	2	0	0.6	1	0.75	150	0.559553	0.473165	0.769231	0.516129	0.483871	0.631579	0.571429	0.769231	0.655738	0.291954
Fold3.Rep10	0.261181	173	0.4	2	0	0.6	1	0.75	150	0.559553	0.473165	0.769231	0.483871	0.516129	0.614035	0.555556	0.769231	0.645161	0.261338
Fold3.Rep10	0.259441	176	0.4	2	0	0.6	1	0.75	150	0.559553	0.473165	0.807692	0.483871	0.516129	0.631579	0.567568	0.807692	0.666667	0.304288
Fold3.Rep10	0.256673	180	0.4	2	0	0.6	1	0.75	150	0.559553	0.473165	0.846154	0.483871	0.516129	0.649123	0.578947	0.846154	0.6875	0.348695
Fold3.Rep10	0.25128	181	0.4	2	0	0.6	1	0.75	150	0.559553	0.473165	0.846154	0.451613	0.548387	0.631579	0.564103	0.846154	0.676923	0.319062
Fold3.Rep10	0.21774	182	0.4	2	0	0.6	1	0.75	150	0.559553	0.473165	0.846154	0.419355	0.580645	0.614035	0.55	0.846154	0.666667	0.289063
Fold3.Rep10	0.21338	188	0.4	2	0	0.6	1	0.75	150	0.559553	0.473165	0.846154	0.387097	0.612903	0.596491	0.536585	0.846154	0.656716	0.258546
Fold3.Rep10	0.188441	192	0.4	2	0	0.6	1	0.75	150	0.559553	0.473165	0.846154	0.354839	0.645161	0.578947	0.52381	0.846154	0.647059	0.227341
Fold3.Rep10	0.169079	195	0.4	2	0	0.6	1	0.75	150	0.559553	0.473165	0.846154	0.322581	0.677419	0.561404	0.511628	0.846154	0.637681	0.195242
Fold3.Rep10	0.159371	209	0.4	2	0	0.6	1	0.75	150	0.559553	0.473165	0.846154	0.290323	0.709677	0.54386	0.5	0.846154	0.628571	0.162005
Fold3.Rep10	0.127734	212	0.4	2	0	0.6	1	0.75	150	0.559553	0.473165	0.884615	0.290323	0.709677	0.561404	0.511111	0.884615	0.647887	0.213725
Fold3.Rep10	0.0980689	213	0.4	2	0	0.6	1	0.75	150	0.559553	0.473165	0.884615	0.258065	0.741935	0.54386	0.5	0.884615	0.638889	0.180076
Fold3.Rep10	0.0848277	220	0.4	2	0	0.6	1	0.75	150	0.559553	0.473165	0.923077	0.258065	0.741935	0.561404	0.510638	0.923077	0.657534	0.237212
Fold3.Rep10	0.0803602	224	0.4	2	0	0.6	1	0.75	150	0.559553	0.473165	0.923077	0.225806	0.774194	0.54386	0.5	0.923077	0.648649	0.203363
Fold3.Rep10	0.0678384	225	0.4	2	0	0.6	1	0.75	150	0.559553	0.473165	0.923077	0.193548	0.806452	0.526316	0.489796	0.923077	0.64	0.167231
Fold3.Rep10	0.0589662	227	0.4	2	0	0.6	1	0.75	150	0.559553	0.473165	0.923077	0.16129	0.83871	0.508772	0.48	0.923077	0.631579	0.128029
Fold3.Rep10	0.0577617	229	0.4	2	0	0.6	1	0.75	150	0.559553	0.473165	0.923077	0.129032	0.870968	0.491228	0.470588	0.923077	0.623377	0.0845709
Fold3.Rep10	0.0527532	235	0.4	2	0	0.6	1	0.75	150	0.559553	0.473165	0.961538	0.129032	0.870968	0.508772	0.480769	0.961538	0.641026	0.159466
Fold3.Rep10	0.0392601	236	0.4	2	0	0.6	1	0.75	150	0.559553	0.473165	1	0.129032	0.870968	0.526316	0.490566	1	0.658228	0.251593
Fold3.Rep10	0.0374796	247	0.4	2	0	0.6	1	0.75	150	0.559553	0.473165	1	0.0967742	0.903226	0.508772	0.481481	1	0.65	0.215859
Fold3.Rep10	0.0356167	251	0.4	2	0	0.6	1	0.75	150	0.559553	0.473165	1	0.0645161	0.935484	0.491228	0.472727	1	0.641975	0.174638
Fold3.Rep10	0.0171062	253	0.4	2	0	0.6	1	0.75	150	0.559553	0.473165	1	0.0322581	0.967742	0.473684	0.464286	1	0.634146	0.12238
Fold3.Rep10	0.01152	264	0.4	2	0	0.6	1	0.75	150	0.559553	0.473165	1	0	1	0.45614	0.45614	1	0.626506	0
Fold3.Rep10	0.953648	267	0.4	2	0	0.6	1	0.75	150	0.559553	0.473165	0.0384615	1	0	0.561404	1	0.0384615	0.0740741	0.145915
Fold3.Rep10	0.933051	277	0.4	2	0	0.6	1	0.75	150	0.559553	0.473165	0.0769231	1	0	0.578947	1	0.0769231	0.142857	0.208223
Fold3.Rep10	0.931052	278	0.4	2	0	0.6	1	0.75	150	0.559553	0.473165	0.0769231	0.967742	0.0322581	0.561404	0.666667	0.0769231	0.137931	0.0996271
Fold3.Rep10	0.88469	279	0.4	2	0	0.6	1	0.75	150	0.559553	0.473165	0.115385	0.967742	0.0322581	0.578947	0.75	0.115385	0.2	0.162084
Fold3.Rep10	0.862073	282	0.4	2	0	0.6	1	0.75	150	0.559553	0.473165	0.115385	0.935484	0.0645161	0.561404	0.6	0.115385	0.193548	0.0895632
Fold3.Rep10	0.836742	283	0.4	2	0	0.6	1	0.75	150	0.559553	0.473165	0.153846	0.935484	0.0645161	0.578947	0.666667	0.153846	0.25	0.144979
Fold3.Rep10	0.814295	10	0.4	2	0	0.6	1	0.75	50	0.569479	0.494626	0.192308	0.935484	0.0645161	0.596491	0.714286	0.192308	0.30303	0.193926
Fold3.Rep10	0.780301	12	0.4	2	0	0.6	1	0.75	50	0.569479	0.494626	0.230769	0.935484	0.0645161	0.614035	0.75	0.230769	0.352941	0.238393
Fold3.Rep10	0.772842	31	0.4	2	0	0.6	1	0.75	50	0.569479	0.494626	0.269231	0.935484	0.0645161	0.631579	0.777778	0.269231	0.4	0.279624
Fold3.Rep10	0.752822	45	0.4	2	0	0.6	1	0.75	50	0.569479	0.494626	0.307692	0.935484	0.0645161	0.649123	0.8	0.307692	0.444444	0.318449
Fold3.Rep10	0.746084	48	0.4	2	0	0.6	1	0.75	50	0.569479	0.494626	0.346154	0.935484	0.0645161	0.666667	0.818182	0.346154	0.486486	0.355454
Fold3.Rep10	0.720228	55	0.4	2	0	0.6	1	0.75	50	0.569479	0.494626	0.346154	0.903226	0.0967742	0.649123	0.75	0.346154	0.473684	0.304671
Fold3.Rep10	0.668384	56	0.4	2	0	0.6	1	0.75	50	0.569479	0.494626	0.346154	0.870968	0.129032	0.631579	0.692308	0.346154	0.461538	0.257734
Fold3.Rep10	0.666356	63	0.4	2	0	0.6	1	0.75	50	0.569479	0.494626	0.384615	0.870968	0.129032	0.649123	0.714286	0.384615	0.5	0.295734
Fold3.Rep10	0.634149	64	0.4	2	0	0.6	1	0.75	50	0.569479	0.494626	0.384615	0.83871	0.16129	0.631579	0.666667	0.384615	0.487805	0.252601
Fold3.Rep10	0.633675	65	0.4	2	0	0.6	1	0.75	50	0.569479	0.494626	0.423077	0.83871	0.16129	0.649123	0.6875	0.423077	0.52381	0.290177
Fold3.Rep10	0.613395	76	0.4	2	0	0.6	1	0.75	50	0.569479	0.494626	0.461538	0.83871	0.16129	0.666667	0.705882	0.461538	0.55814	0.326884
Fold3.Rep10	0.610321	78	0.4	2	0	0.6	1	0.75	50	0.569479	0.494626	0.461538	0.806452	0.193548	0.649123	0.666667	0.461538	0.545455	0.287156
Fold3.Rep10	0.584395	84	0.4	2	0	0.6	1	0.75	50	0.569479	0.494626	0.461538	0.774194	0.225806	0.631579	0.631579	0.461538	0.533333	0.249068
Fold3.Rep10	0.578597	91	0.4	2	0	0.6	1	0.75	50	0.569479	0.494626	0.461538	0.741935	0.258065	0.614035	0.6	0.461538	0.521739	0.212354
Fold3.Rep10	0.577486	95	0.4	2	0	0.6	1	0.75	50	0.569479	0.494626	0.5	0.741935	0.258065	0.631579	0.619048	0.5	0.553191	0.249808
Fold3.Rep10	0.568773	101	0.4	2	0	0.6	1	0.75	50	0.569479	0.494626	0.538462	0.741935	0.258065	0.649123	0.636364	0.538462	0.583333	0.286877
Fold3.Rep10	0.5423	104	0.4	2	0	0.6	1	0.75	50	0.569479	0.494626	0.576923	0.741935	0.258065	0.666667	0.652174	0.576923	0.612245	0.323715
Fold3.Rep10	0.494521	118	0.4	2	0	0.6	1	0.75	50	0.569479	0.494626	0.576923	0.709677	0.290323	0.649123	0.625	0.576923	0.6	0.289122
Fold3.Rep10	0.492268	120	0.4	2	0	0.6	1	0.75	50	0.569479	0.494626	0.576923	0.677419	0.322581	0.631579	0.6	0.576923	0.588235	0.255294
Fold3.Rep10	0.449599	122	0.4	2	0	0.6	1	0.75	50	0.569479	0.494626	0.576923	0.645161	0.354839	0.614035	0.576923	0.576923	0.576923	0.222084
Fold3.Rep10	0.440243	123	0.4	2	0	0.6	1	0.75	50	0.569479	0.494626	0.576923	0.612903	0.387097	0.596491	0.555556	0.576923	0.566038	0.189357
Fold3.Rep10	0.430528	130	0.4	2	0	0.6	1	0.75	50	0.569479	0.494626	0.576923	0.580645	0.419355	0.578947	0.535714	0.576923	0.555556	0.156985
Fold3.Rep10	0.428545	139	0.4	2	0	0.6	1	0.75	50	0.569479	0.494626	0.615385	0.580645	0.419355	0.596491	0.551724	0.615385	0.581818	0.195304
Fold3.Rep10	0.403071	149	0.4	2	0	0.6	1	0.75	50	0.569479	0.494626	0.615385	0.548387	0.451613	0.578947	0.533333	0.615385	0.571429	0.163367
Fold3.Rep10	0.37994	156	0.4	2	0	0.6	1	0.75	50	0.569479	0.494626	0.653846	0.548387	0.451613	0.596491	0.548387	0.653846	0.596491	0.202233
Fold3.Rep10	0.372015	159	0.4	2	0	0.6	1	0.75	50	0.569479	0.494626	0.653846	0.516129	0.483871	0.578947	0.53125	0.653846	0.586207	0.170611
Fold3.Rep10	0.338522	160	0.4	2	0	0.6	1	0.75	50	0.569479	0.494626	0.653846	0.483871	0.516129	0.561404	0.515152	0.653846	0.576271	0.138929
Fold3.Rep10	0.337141	167	0.4	2	0	0.6	1	0.75	50	0.569479	0.494626	0.692308	0.483871	0.516129	0.578947	0.529412	0.692308	0.6	0.178862
Fold3.Rep10	0.31746	171	0.4	2	0	0.6	1	0.75	50	0.569479	0.494626	0.730769	0.483871	0.516129	0.596491	0.542857	0.730769	0.622951	0.2196
Fold3.Rep10	0.295068	173	0.4	2	0	0.6	1	0.75	50	0.569479	0.494626	0.730769	0.451613	0.548387	0.578947	0.527778	0.730769	0.612903	0.188317
Fold3.Rep10	0.292825	176	0.4	2	0	0.6	1	0.75	50	0.569479	0.494626	0.730769	0.419355	0.580645	0.561404	0.513514	0.730769	0.603175	0.156676
Fold3.Rep10	0.269931	180	0.4	2	0	0.6	1	0.75	50	0.569479	0.494626	0.730769	0.387097	0.612903	0.54386	0.5	0.730769	0.59375	0.124534
Fold3.Rep10	0.25273	181	0.4	2	0	0.6	1	0.75	50	0.569479	0.494626	0.769231	0.387097	0.612903	0.561404	0.512821	0.769231	0.615385	0.167508
Fold3.Rep10	0.249567	182	0.4	2	0	0.6	1	0.75	50	0.569479	0.494626	0.807692	0.387097	0.612903	0.578947	0.525	0.807692	0.636364	0.212069
Fold3.Rep10	0.230225	188	0.4	2	0	0.6	1	0.75	50	0.569479	0.494626	0.846154	0.387097	0.612903	0.596491	0.536585	0.846154	0.656716	0.258546
Fold3.Rep10	0.22637	192	0.4	2	0	0.6	1	0.75	50	0.569479	0.494626	0.884615	0.387097	0.612903	0.614035	0.547619	0.884615	0.676471	0.307331
Fold3.Rep10	0.223999	195	0.4	2	0	0.6	1	0.75	50	0.569479	0.494626	0.884615	0.354839	0.645161	0.596491	0.534884	0.884615	0.666667	0.277071
Fold3.Rep10	0.200938	209	0.4	2	0	0.6	1	0.75	50	0.569479	0.494626	0.884615	0.322581	0.677419	0.578947	0.522727	0.884615	0.657143	0.245952
Fold3.Rep10	0.18838	212	0.4	2	0	0.6	1	0.75	50	0.569479	0.494626	0.923077	0.322581	0.677419	0.596491	0.533333	0.923077	0.676056	0.300124
Fold3.Rep10	0.146074	213	0.4	2	0	0.6	1	0.75	50	0.569479	0.494626	0.923077	0.290323	0.709677	0.578947	0.521739	0.923077	0.666667	0.269331
Fold3.Rep10	0.139384	220	0.4	2	0	0.6	1	0.75	50	0.569479	0.494626	0.923077	0.258065	0.741935	0.561404	0.510638	0.923077	0.657534	0.237212
Fold3.Rep10	0.133441	224	0.4	2	0	0.6	1	0.75	50	0.569479	0.494626	0.923077	0.225806	0.774194	0.54386	0.5	0.923077	0.648649	0.203363
Fold3.Rep10	0.117331	225	0.4	2	0	0.6	1	0.75	50	0.569479	0.494626	0.923077	0.193548	0.806452	0.526316	0.489796	0.923077	0.64	0.167231
Fold3.Rep10	0.112496	227	0.4	2	0	0.6	1	0.75	50	0.569479	0.494626	0.923077	0.16129	0.83871	0.508772	0.48	0.923077	0.631579	0.128029
Fold3.Rep10	0.0875171	229	0.4	2	0	0.6	1	0.75	50	0.569479	0.494626	0.923077	0.129032	0.870968	0.491228	0.470588	0.923077	0.623377	0.0845709
Fold3.Rep10	0.0503337	235	0.4	2	0	0.6	1	0.75	50	0.569479	0.494626	0.923077	0.0967742	0.903226	0.473684	0.461538	0.923077	0.615385	0.0349515
Fold3.Rep10	0.0500966	236	0.4	2	0	0.6	1	0.75	50	0.569479	0.494626	0.961538	0.0967742	0.903226	0.491228	0.471698	0.961538	0.632911	0.113701
Fold3.Rep10	0.0479651	247	0.4	2	0	0.6	1	0.75	50	0.569479	0.494626	0.961538	0.0645161	0.935484	0.473684	0.462963	0.961538	0.625	0.0581158
Fold3.Rep10	0.0344472	251	0.4	2	0	0.6	1	0.75	50	0.569479	0.494626	0.961538	0.0322581	0.967742	0.45614	0.454545	0.961538	0.617284	-0.0167921
Fold3.Rep10	0.0329683	253	0.4	2	0	0.6	1	0.75	50	0.569479	0.494626	0.961538	0	1	0.438596	0.446429	0.961538	0.609756	-0.145915
Fold3.Rep10	0.0267087	264	0.4	2	0	0.6	1	0.75	50	0.569479	0.494626	1	0	1	0.45614	0.45614	1	0.626506	0
Fold3.Rep10	0.985601	267	0.4	2	0	0.6	1	0.75	50	0.569479	0.494626	0.0384615	1	0	0.561404	1	0.0384615	0.0740741	0.145915
Fold3.Rep10	0.971224	277	0.4	2	0	0.6	1	0.75	50	0.569479	0.494626	0.0769231	1	0	0.578947	1	0.0769231	0.142857	0.208223
Fold3.Rep10	0.964487	278	0.4	2	0	0.6	1	0.75	50	0.569479	0.494626	0.0769231	0.967742	0.0322581	0.561404	0.666667	0.0769231	0.137931	0.0996271
Fold3.Rep10	0.964203	279	0.4	2	0	0.6	1	0.75	50	0.569479	0.494626	0.115385	0.967742	0.0322581	0.578947	0.75	0.115385	0.2	0.162084
Fold3.Rep10	0.946373	282	0.4	2	0	0.6	1	0.75	50	0.569479	0.494626	0.153846	0.967742	0.0322581	0.596491	0.8	0.153846	0.258065	0.214078
Fold3.Rep10	0.940542	283	0.4	2	0	0.6	1	0.75	50	0.569479	0.494626	0.153846	0.935484	0.0645161	0.578947	0.666667	0.153846	0.25	0.144979
Fold3.Rep10	0.918215	10	0.4	2	0	0.6	1	0.75	100	0.538462	0.459697	0.192308	0.935484	0.0645161	0.596491	0.714286	0.192308	0.30303	0.193926
Fold3.Rep10	0.916892	12	0.4	2	0	0.6	1	0.75	100	0.538462	0.459697	0.230769	0.935484	0.0645161	0.614035	0.75	0.230769	0.352941	0.238393
Fold3.Rep10	0.914168	31	0.4	2	0	0.6	1	0.75	100	0.538462	0.459697	0.269231	0.935484	0.0645161	0.631579	0.777778	0.269231	0.4	0.279624
Fold3.Rep10	0.8496	45	0.4	2	0	0.6	1	0.75	100	0.538462	0.459697	0.307692	0.935484	0.0645161	0.649123	0.8	0.307692	0.444444	0.318449
Fold3.Rep10	0.832639	48	0.4	2	0	0.6	1	0.75	100	0.538462	0.459697	0.346154	0.935484	0.0645161	0.666667	0.818182	0.346154	0.486486	0.355454
Fold3.Rep10	0.830674	55	0.4	2	0	0.6	1	0.75	100	0.538462	0.459697	0.346154	0.903226	0.0967742	0.649123	0.75	0.346154	0.473684	0.304671
Fold3.Rep10	0.774259	56	0.4	2	0	0.6	1	0.75	100	0.538462	0.459697	0.384615	0.903226	0.0967742	0.666667	0.769231	0.384615	0.512821	0.341682
Fold3.Rep10	0.737497	63	0.4	2	0	0.6	1	0.75	100	0.538462	0.459697	0.423077	0.903226	0.0967742	0.684211	0.785714	0.423077	0.55	0.377563
Fold3.Rep10	0.71429	64	0.4	2	0	0.6	1	0.75	100	0.538462	0.459697	0.461538	0.903226	0.0967742	0.701754	0.8	0.461538	0.585366	0.412581
Fold3.Rep10	0.714144	65	0.4	2	0	0.6	1	0.75	100	0.538462	0.459697	0.461538	0.870968	0.129032	0.684211	0.75	0.461538	0.571429	0.368566
Fold3.Rep10	0.712668	76	0.4	2	0	0.6	1	0.75	100	0.538462	0.459697	0.5	0.870968	0.129032	0.701754	0.764706	0.5	0.604651	0.403877
Fold3.Rep10	0.70035	78	0.4	2	0	0.6	1	0.75	100	0.538462	0.459697	0.5	0.83871	0.16129	0.684211	0.722222	0.5	0.590909	0.362933
Fold3.Rep10	0.652958	84	0.4	2	0	0.6	1	0.75	100	0.538462	0.459697	0.5	0.806452	0.193548	0.666667	0.684211	0.5	0.577778	0.323788
Fold3.Rep10	0.651594	91	0.4	2	0	0.6	1	0.75	100	0.538462	0.459697	0.538462	0.806452	0.193548	0.684211	0.7	0.538462	0.608696	0.359966
Fold3.Rep10	0.623083	95	0.4	2	0	0.6	1	0.75	100	0.538462	0.459697	0.538462	0.774194	0.225806	0.666667	0.666667	0.538462	0.595745	0.322829
Fold3.Rep10	0.602318	101	0.4	2	0	0.6	1	0.75	100	0.538462	0.459697	0.538462	0.741935	0.258065	0.649123	0.636364	0.538462	0.583333	0.286877
Fold3.Rep10	0.547917	104	0.4	2	0	0.6	1	0.75	100	0.538462	0.459697	0.538462	0.709677	0.290323	0.631579	0.608696	0.538462	0.571429	0.251918
Fold3.Rep10	0.530888	118	0.4	2	0	0.6	1	0.75	100	0.538462	0.459697	0.576923	0.709677	0.290323	0.649123	0.625	0.576923	0.6	0.289122
Fold3.Rep10	0.526858	120	0.4	2	0	0.6	1	0.75	100	0.538462	0.459697	0.576923	0.677419	0.322581	0.631579	0.6	0.576923	0.588235	0.255294
Fold3.Rep10	0.476764	122	0.4	2	0	0.6	1	0.75	100	0.538462	0.459697	0.576923	0.645161	0.354839	0.614035	0.576923	0.576923	0.576923	0.222084
Fold3.Rep10	0.472888	123	0.4	2	0	0.6	1	0.75	100	0.538462	0.459697	0.615385	0.645161	0.354839	0.631579	0.592593	0.615385	0.603774	0.259902
Fold3.Rep10	0.448868	130	0.4	2	0	0.6	1	0.75	100	0.538462	0.459697	0.615385	0.612903	0.387097	0.614035	0.571429	0.615385	0.592593	0.227443
Fold3.Rep10	0.439463	139	0.4	2	0	0.6	1	0.75	100	0.538462	0.459697	0.615385	0.580645	0.419355	0.596491	0.551724	0.615385	0.581818	0.195304
Fold3.Rep10	0.422742	149	0.4	2	0	0.6	1	0.75	100	0.538462	0.459697	0.615385	0.548387	0.451613	0.578947	0.533333	0.615385	0.571429	0.163367
Fold3.Rep10	0.410092	156	0.4	2	0	0.6	1	0.75	100	0.538462	0.459697	0.653846	0.548387	0.451613	0.596491	0.548387	0.653846	0.596491	0.202233
Fold3.Rep10	0.322512	159	0.4	2	0	0.6	1	0.75	100	0.538462	0.459697	0.653846	0.516129	0.483871	0.578947	0.53125	0.653846	0.586207	0.170611
Fold3.Rep10	0.316809	160	0.4	2	0	0.6	1	0.75	100	0.538462	0.459697	0.692308	0.516129	0.483871	0.596491	0.545455	0.692308	0.610169	0.210271
Fold3.Rep10	0.311023	167	0.4	2	0	0.6	1	0.75	100	0.538462	0.459697	0.730769	0.516129	0.483871	0.614035	0.558824	0.730769	0.633333	0.250658
Fold3.Rep10	0.296976	171	0.4	2	0	0.6	1	0.75	100	0.538462	0.459697	0.730769	0.483871	0.516129	0.596491	0.542857	0.730769	0.622951	0.2196
Fold3.Rep10	0.259004	173	0.4	2	0	0.6	1	0.75	100	0.538462	0.459697	0.730769	0.451613	0.548387	0.578947	0.527778	0.730769	0.612903	0.188317
Fold3.Rep10	0.186772	176	0.4	2	0	0.6	1	0.75	100	0.538462	0.459697	0.730769	0.419355	0.580645	0.561404	0.513514	0.730769	0.603175	0.156676
Fold3.Rep10	0.186765	180	0.4	2	0	0.6	1	0.75	100	0.538462	0.459697	0.769231	0.419355	0.580645	0.578947	0.526316	0.769231	0.625	0.199254
Fold3.Rep10	0.140508	181	0.4	2	0	0.6	1	0.75	100	0.538462	0.459697	0.769231	0.387097	0.612903	0.561404	0.512821	0.769231	0.615385	0.167508
Fold3.Rep10	0.138413	182	0.4	2	0	0.6	1	0.75	100	0.538462	0.459697	0.769231	0.354839	0.645161	0.54386	0.5	0.769231	0.606061	0.135076
Fold3.Rep10	0.138176	188	0.4	2	0	0.6	1	0.75	100	0.538462	0.459697	0.807692	0.354839	0.645161	0.561404	0.512195	0.807692	0.626866	0.180157
Fold3.Rep10	0.132444	192	0.4	2	0	0.6	1	0.75	100	0.538462	0.459697	0.846154	0.354839	0.645161	0.578947	0.52381	0.846154	0.647059	0.227341
Fold3.Rep10	0.124913	195	0.4	2	0	0.6	1	0.75	100	0.538462	0.459697	0.846154	0.322581	0.677419	0.561404	0.511628	0.846154	0.637681	0.195242
Fold3.Rep10	0.0829523	209	0.4	2	0	0.6	1	0.75	100	0.538462	0.459697	0.846154	0.290323	0.709677	0.54386	0.5	0.846154	0.628571	0.162005
Fold3.Rep10	0.0728967	212	0.4	2	0	0.6	1	0.75	100	0.538462	0.459697	0.846154	0.258065	0.741935	0.526316	0.488889	0.846154	0.619718	0.127325
Fold3.Rep10	0.0517675	213	0.4	2	0	0.6	1	0.75	100	0.538462	0.459697	0.884615	0.258065	0.741935	0.54386	0.5	0.884615	0.638889	0.180076
Fold3.Rep10	0.0493421	220	0.4	2	0	0.6	1	0.75	100	0.538462	0.459697	0.923077	0.258065	0.741935	0.561404	0.510638	0.923077	0.657534	0.237212
Fold3.Rep10	0.0479603	224	0.4	2	0	0.6	1	0.75	100	0.538462	0.459697	0.923077	0.225806	0.774194	0.54386	0.5	0.923077	0.648649	0.203363
Fold3.Rep10	0.0383063	225	0.4	2	0	0.6	1	0.75	100	0.538462	0.459697	0.961538	0.225806	0.774194	0.561404	0.510204	0.961538	0.666667	0.268637
Fold3.Rep10	0.0353649	227	0.4	2	0	0.6	1	0.75	100	0.538462	0.459697	0.961538	0.193548	0.806452	0.54386	0.5	0.961538	0.657895	0.235347
Fold3.Rep10	0.0313752	229	0.4	2	0	0.6	1	0.75	100	0.538462	0.459697	0.961538	0.16129	0.83871	0.526316	0.490196	0.961538	0.649351	0.199346
Fold3.Rep10	0.0259808	235	0.4	2	0	0.6	1	0.75	100	0.538462	0.459697	0.961538	0.129032	0.870968	0.508772	0.480769	0.961538	0.641026	0.159466
Fold3.Rep10	0.0216557	236	0.4	2	0	0.6	1	0.75	100	0.538462	0.459697	0.961538	0.0967742	0.903226	0.491228	0.471698	0.961538	0.632911	0.113701
Fold3.Rep10	0.015849	247	0.4	2	0	0.6	1	0.75	100	0.538462	0.459697	0.961538	0.0645161	0.935484	0.473684	0.462963	0.961538	0.625	0.0581158
Fold3.Rep10	0.0117432	251	0.4	2	0	0.6	1	0.75	100	0.538462	0.459697	0.961538	0.0322581	0.967742	0.45614	0.454545	0.961538	0.617284	-0.0167921
Fold3.Rep10	0.0115812	253	0.4	2	0	0.6	1	0.75	100	0.538462	0.459697	0.961538	0	1	0.438596	0.446429	0.961538	0.609756	-0.145915
Fold3.Rep10	0.00973737	264	0.4	2	0	0.6	1	0.75	100	0.538462	0.459697	1	0	1	0.45614	0.45614	1	0.626506	0
Fold3.Rep10	0.967472	267	0.4	2	0	0.6	1	0.75	100	0.538462	0.459697	0.0384615	1	0	0.561404	1	0.0384615	0.0740741	0.145915
Fold3.Rep10	0.950479	277	0.4	2	0	0.6	1	0.75	100	0.538462	0.459697	0.0384615	0.967742	0.0322581	0.54386	0.5	0.0384615	0.0714286	0.0167921
Fold3.Rep10	0.943623	278	0.4	2	0	0.6	1	0.75	100	0.538462	0.459697	0.0769231	0.967742	0.0322581	0.561404	0.666667	0.0769231	0.137931	0.0996271
Fold3.Rep10	0.907733	279	0.4	2	0	0.6	1	0.75	100	0.538462	0.459697	0.0769231	0.935484	0.0645161	0.54386	0.5	0.0769231	0.133333	0.0241916
Fold3.Rep10	0.876905	282	0.4	2	0	0.6	1	0.75	100	0.538462	0.459697	0.115385	0.935484	0.0645161	0.561404	0.6	0.115385	0.193548	0.0895632
Fold3.Rep10	0.876288	283	0.4	2	0	0.6	1	0.75	100	0.538462	0.459697	0.153846	0.935484	0.0645161	0.578947	0.666667	0.153846	0.25	0.144979
Fold3.Rep10	0.867354	10	0.4	2	0	0.6	1	1	150	0.526055	0.440271	0.192308	0.935484	0.0645161	0.596491	0.714286	0.192308	0.30303	0.193926
Fold3.Rep10	0.860486	12	0.4	2	0	0.6	1	1	150	0.526055	0.440271	0.230769	0.935484	0.0645161	0.614035	0.75	0.230769	0.352941	0.238393
Fold3.Rep10	0.839635	31	0.4	2	0	0.6	1	1	150	0.526055	0.440271	0.230769	0.903226	0.0967742	0.596491	0.666667	0.230769	0.342857	0.183027
Fold3.Rep10	0.838014	45	0.4	2	0	0.6	1	1	150	0.526055	0.440271	0.269231	0.903226	0.0967742	0.614035	0.7	0.269231	0.388889	0.225839
Fold3.Rep10	0.83784	48	0.4	2	0	0.6	1	1	150	0.526055	0.440271	0.307692	0.903226	0.0967742	0.631579	0.727273	0.307692	0.432432	0.266199
Fold3.Rep10	0.793651	55	0.4	2	0	0.6	1	1	150	0.526055	0.440271	0.307692	0.870968	0.129032	0.614035	0.666667	0.307692	0.421053	0.218272
Fold3.Rep10	0.781925	56	0.4	2	0	0.6	1	1	150	0.526055	0.440271	0.307692	0.83871	0.16129	0.596491	0.615385	0.307692	0.410256	0.173787
Fold3.Rep10	0.773516	63	0.4	2	0	0.6	1	1	150	0.526055	0.440271	0.346154	0.83871	0.16129	0.614035	0.642857	0.346154	0.45	0.213905
Fold3.Rep10	0.754582	64	0.4	2	0	0.6	1	1	150	0.526055	0.440271	0.346154	0.806452	0.193548	0.596491	0.6	0.346154	0.439024	0.172611
Fold3.Rep10	0.754372	65	0.4	2	0	0.6	1	1	150	0.526055	0.440271	0.384615	0.806452	0.193548	0.614035	0.625	0.384615	0.47619	0.211788
Fold3.Rep10	0.746657	76	0.4	2	0	0.6	1	1	150	0.526055	0.440271	0.423077	0.806452	0.193548	0.631579	0.647059	0.423077	0.511628	0.249891
Fold3.Rep10	0.695055	78	0.4	2	0	0.6	1	1	150	0.526055	0.440271	0.461538	0.806452	0.193548	0.649123	0.666667	0.461538	0.545455	0.287156
Fold3.Rep10	0.681708	84	0.4	2	0	0.6	1	1	150	0.526055	0.440271	0.5	0.806452	0.193548	0.666667	0.684211	0.5	0.577778	0.323788
Fold3.Rep10	0.674984	91	0.4	2	0	0.6	1	1	150	0.526055	0.440271	0.538462	0.806452	0.193548	0.684211	0.7	0.538462	0.608696	0.359966
Fold3.Rep10	0.667598	95	0.4	2	0	0.6	1	1	150	0.526055	0.440271	0.576923	0.806452	0.193548	0.701754	0.714286	0.576923	0.638298	0.395849
Fold3.Rep10	0.644897	101	0.4	2	0	0.6	1	1	150	0.526055	0.440271	0.576923	0.774194	0.225806	0.684211	0.681818	0.576923	0.625	0.359231
Fold3.Rep10	0.606369	104	0.4	2	0	0.6	1	1	150	0.526055	0.440271	0.576923	0.741935	0.258065	0.666667	0.652174	0.576923	0.612245	0.323715
Fold3.Rep10	0.581736	118	0.4	2	0	0.6	1	1	150	0.526055	0.440271	0.576923	0.709677	0.290323	0.649123	0.625	0.576923	0.6	0.289122
Fold3.Rep10	0.576294	120	0.4	2	0	0.6	1	1	150	0.526055	0.440271	0.615385	0.709677	0.290323	0.666667	0.64	0.615385	0.627451	0.326279
Fold3.Rep10	0.488272	122	0.4	2	0	0.6	1	1	150	0.526055	0.440271	0.653846	0.709677	0.290323	0.684211	0.653846	0.653846	0.653846	0.363524
Fold3.Rep10	0.476745	123	0.4	2	0	0.6	1	1	150	0.526055	0.440271	0.653846	0.677419	0.322581	0.666667	0.62963	0.653846	0.641509	0.330447
Fold3.Rep10	0.468305	130	0.4	2	0	0.6	1	1	150	0.526055	0.440271	0.692308	0.677419	0.322581	0.684211	0.642857	0.692308	0.666667	0.368359
Fold3.Rep10	0.441286	139	0.4	2	0	0.6	1	1	150	0.526055	0.440271	0.692308	0.645161	0.354839	0.666667	0.62069	0.692308	0.654545	0.33622
Fold3.Rep10	0.440525	149	0.4	2	0	0.6	1	1	150	0.526055	0.440271	0.730769	0.645161	0.354839	0.684211	0.633333	0.730769	0.678571	0.375001
Fold3.Rep10	0.433297	156	0.4	2	0	0.6	1	1	150	0.526055	0.440271	0.730769	0.612903	0.387097	0.666667	0.612903	0.730769	0.666667	0.343672
Fold3.Rep10	0.35779	159	0.4	2	0	0.6	1	1	150	0.526055	0.440271	0.730769	0.580645	0.419355	0.649123	0.59375	0.730769	0.655172	0.31258
Fold3.Rep10	0.340014	160	0.4	2	0	0.6	1	1	150	0.526055	0.440271	0.730769	0.548387	0.451613	0.631579	0.575758	0.730769	0.644068	0.281613
Fold3.Rep10	0.339842	167	0.4	2	0	0.6	1	1	150	0.526055	0.440271	0.730769	0.516129	0.483871	0.614035	0.558824	0.730769	0.633333	0.250658
Fold3.Rep10	0.326007	171	0.4	2	0	0.6	1	1	150	0.526055	0.440271	0.730769	0.483871	0.516129	0.596491	0.542857	0.730769	0.622951	0.2196
Fold3.Rep10	0.300785	173	0.4	2	0	0.6	1	1	150	0.526055	0.440271	0.730769	0.451613	0.548387	0.578947	0.527778	0.730769	0.612903	0.188317
Fold3.Rep10	0.27963	176	0.4	2	0	0.6	1	1	150	0.526055	0.440271	0.730769	0.419355	0.580645	0.561404	0.513514	0.730769	0.603175	0.156676
Fold3.Rep10	0.250815	180	0.4	2	0	0.6	1	1	150	0.526055	0.440271	0.769231	0.419355	0.580645	0.578947	0.526316	0.769231	0.625	0.199254
Fold3.Rep10	0.236676	181	0.4	2	0	0.6	1	1	150	0.526055	0.440271	0.807692	0.419355	0.580645	0.596491	0.538462	0.807692	0.646154	0.243285
Fold3.Rep10	0.231844	182	0.4	2	0	0.6	1	1	150	0.526055	0.440271	0.807692	0.387097	0.612903	0.578947	0.525	0.807692	0.636364	0.212069
Fold3.Rep10	0.21933	188	0.4	2	0	0.6	1	1	150	0.526055	0.440271	0.807692	0.354839	0.645161	0.561404	0.512195	0.807692	0.626866	0.180157
Fold3.Rep10	0.214343	192	0.4	2	0	0.6	1	1	150	0.526055	0.440271	0.846154	0.354839	0.645161	0.578947	0.52381	0.846154	0.647059	0.227341
Fold3.Rep10	0.171457	195	0.4	2	0	0.6	1	1	150	0.526055	0.440271	0.846154	0.322581	0.677419	0.561404	0.511628	0.846154	0.637681	0.195242
Fold3.Rep10	0.143453	209	0.4	2	0	0.6	1	1	150	0.526055	0.440271	0.884615	0.322581	0.677419	0.578947	0.522727	0.884615	0.657143	0.245952
Fold3.Rep10	0.0973025	212	0.4	2	0	0.6	1	1	150	0.526055	0.440271	0.923077	0.322581	0.677419	0.596491	0.533333	0.923077	0.676056	0.300124
Fold3.Rep10	0.0905449	213	0.4	2	0	0.6	1	1	150	0.526055	0.440271	0.923077	0.290323	0.709677	0.578947	0.521739	0.923077	0.666667	0.269331
Fold3.Rep10	0.0895345	220	0.4	2	0	0.6	1	1	150	0.526055	0.440271	0.923077	0.258065	0.741935	0.561404	0.510638	0.923077	0.657534	0.237212
Fold3.Rep10	0.0816041	224	0.4	2	0	0.6	1	1	150	0.526055	0.440271	0.961538	0.258065	0.741935	0.578947	0.520833	0.961538	0.675676	0.29996
Fold3.Rep10	0.0800565	225	0.4	2	0	0.6	1	1	150	0.526055	0.440271	0.961538	0.225806	0.774194	0.561404	0.510204	0.961538	0.666667	0.268637
Fold3.Rep10	0.0542906	227	0.4	2	0	0.6	1	1	150	0.526055	0.440271	0.961538	0.193548	0.806452	0.54386	0.5	0.961538	0.657895	0.235347
Fold3.Rep10	0.0496489	229	0.4	2	0	0.6	1	1	150	0.526055	0.440271	0.961538	0.16129	0.83871	0.526316	0.490196	0.961538	0.649351	0.199346
Fold3.Rep10	0.0354053	235	0.4	2	0	0.6	1	1	150	0.526055	0.440271	0.961538	0.129032	0.870968	0.508772	0.480769	0.961538	0.641026	0.159466
Fold3.Rep10	0.0343543	236	0.4	2	0	0.6	1	1	150	0.526055	0.440271	0.961538	0.0967742	0.903226	0.491228	0.471698	0.961538	0.632911	0.113701
Fold3.Rep10	0.0232766	247	0.4	2	0	0.6	1	1	150	0.526055	0.440271	0.961538	0.0645161	0.935484	0.473684	0.462963	0.961538	0.625	0.0581158
Fold3.Rep10	0.0145049	251	0.4	2	0	0.6	1	1	150	0.526055	0.440271	0.961538	0.0322581	0.967742	0.45614	0.454545	0.961538	0.617284	-0.0167921
Fold3.Rep10	0.0121866	253	0.4	2	0	0.6	1	1	150	0.526055	0.440271	0.961538	0	1	0.438596	0.446429	0.961538	0.609756	-0.145915
Fold3.Rep10	0.00919712	264	0.4	2	0	0.6	1	1	150	0.526055	0.440271	1	0	1	0.45614	0.45614	1	0.626506	0
Fold3.Rep10	0.960168	267	0.4	2	0	0.6	1	1	150	0.526055	0.440271	0.0384615	1	0	0.561404	1	0.0384615	0.0740741	0.145915
Fold3.Rep10	0.941708	277	0.4	2	0	0.6	1	1	150	0.526055	0.440271	0.0769231	1	0	0.578947	1	0.0769231	0.142857	0.208223
Fold3.Rep10	0.921982	278	0.4	2	0	0.6	1	1	150	0.526055	0.440271	0.0769231	0.967742	0.0322581	0.561404	0.666667	0.0769231	0.137931	0.0996271
Fold3.Rep10	0.905352	279	0.4	2	0	0.6	1	1	150	0.526055	0.440271	0.115385	0.967742	0.0322581	0.578947	0.75	0.115385	0.2	0.162084
Fold3.Rep10	0.877204	282	0.4	2	0	0.6	1	1	150	0.526055	0.440271	0.115385	0.935484	0.0645161	0.561404	0.6	0.115385	0.193548	0.0895632
Fold3.Rep10	0.813682	283	0.4	2	0	0.6	1	1	150	0.526055	0.440271	0.153846	0.935484	0.0645161	0.578947	0.666667	0.153846	0.25	0.144979
Fold3.Rep10	0.798551	10	0.4	2	0	0.6	1	1	50	0.513648	0.441639	0.192308	0.935484	0.0645161	0.596491	0.714286	0.192308	0.30303	0.193926
Fold3.Rep10	0.788081	12	0.4	2	0	0.6	1	1	50	0.513648	0.441639	0.230769	0.935484	0.0645161	0.614035	0.75	0.230769	0.352941	0.238393
Fold3.Rep10	0.771064	31	0.4	2	0	0.6	1	1	50	0.513648	0.441639	0.269231	0.935484	0.0645161	0.631579	0.777778	0.269231	0.4	0.279624
Fold3.Rep10	0.761039	45	0.4	2	0	0.6	1	1	50	0.513648	0.441639	0.307692	0.935484	0.0645161	0.649123	0.8	0.307692	0.444444	0.318449
Fold3.Rep10	0.72047	48	0.4	2	0	0.6	1	1	50	0.513648	0.441639	0.346154	0.935484	0.0645161	0.666667	0.818182	0.346154	0.486486	0.355454
Fold3.Rep10	0.686428	55	0.4	2	0	0.6	1	1	50	0.513648	0.441639	0.346154	0.903226	0.0967742	0.649123	0.75	0.346154	0.473684	0.304671
Fold3.Rep10	0.667098	56	0.4	2	0	0.6	1	1	50	0.513648	0.441639	0.346154	0.870968	0.129032	0.631579	0.692308	0.346154	0.461538	0.257734
Fold3.Rep10	0.661033	63	0.4	2	0	0.6	1	1	50	0.513648	0.441639	0.384615	0.870968	0.129032	0.649123	0.714286	0.384615	0.5	0.295734
Fold3.Rep10	0.65878	64	0.4	2	0	0.6	1	1	50	0.513648	0.441639	0.384615	0.83871	0.16129	0.631579	0.666667	0.384615	0.487805	0.252601
Fold3.Rep10	0.610847	65	0.4	2	0	0.6	1	1	50	0.513648	0.441639	0.384615	0.806452	0.193548	0.614035	0.625	0.384615	0.47619	0.211788
Fold3.Rep10	0.606848	76	0.4	2	0	0.6	1	1	50	0.513648	0.441639	0.423077	0.806452	0.193548	0.631579	0.647059	0.423077	0.511628	0.249891
Fold3.Rep10	0.598982	78	0.4	2	0	0.6	1	1	50	0.513648	0.441639	0.461538	0.806452	0.193548	0.649123	0.666667	0.461538	0.545455	0.287156
Fold3.Rep10	0.581733	84	0.4	2	0	0.6	1	1	50	0.513648	0.441639	0.5	0.806452	0.193548	0.666667	0.684211	0.5	0.577778	0.323788
Fold3.Rep10	0.568918	91	0.4	2	0	0.6	1	1	50	0.513648	0.441639	0.538462	0.806452	0.193548	0.684211	0.7	0.538462	0.608696	0.359966
Fold3.Rep10	0.562161	95	0.4	2	0	0.6	1	1	50	0.513648	0.441639	0.538462	0.774194	0.225806	0.666667	0.666667	0.538462	0.595745	0.322829
Fold3.Rep10	0.533195	101	0.4	2	0	0.6	1	1	50	0.513648	0.441639	0.576923	0.774194	0.225806	0.684211	0.681818	0.576923	0.625	0.359231
Fold3.Rep10	0.503712	104	0.4	2	0	0.6	1	1	50	0.513648	0.441639	0.576923	0.741935	0.258065	0.666667	0.652174	0.576923	0.612245	0.323715
Fold3.Rep10	0.491372	118	0.4	2	0	0.6	1	1	50	0.513648	0.441639	0.576923	0.709677	0.290323	0.649123	0.625	0.576923	0.6	0.289122
Fold3.Rep10	0.481624	120	0.4	2	0	0.6	1	1	50	0.513648	0.441639	0.576923	0.677419	0.322581	0.631579	0.6	0.576923	0.588235	0.255294
Fold3.Rep10	0.47316	122	0.4	2	0	0.6	1	1	50	0.513648	0.441639	0.576923	0.645161	0.354839	0.614035	0.576923	0.576923	0.576923	0.222084
Fold3.Rep10	0.469275	123	0.4	2	0	0.6	1	1	50	0.513648	0.441639	0.576923	0.612903	0.387097	0.596491	0.555556	0.576923	0.566038	0.189357
Fold3.Rep10	0.4509	130	0.4	2	0	0.6	1	1	50	0.513648	0.441639	0.576923	0.580645	0.419355	0.578947	0.535714	0.576923	0.555556	0.156985
Fold3.Rep10	0.402599	139	0.4	2	0	0.6	1	1	50	0.513648	0.441639	0.615385	0.580645	0.419355	0.596491	0.551724	0.615385	0.581818	0.195304
Fold3.Rep10	0.395176	149	0.4	2	0	0.6	1	1	50	0.513648	0.441639	0.615385	0.548387	0.451613	0.578947	0.533333	0.615385	0.571429	0.163367
Fold3.Rep10	0.378146	156	0.4	2	0	0.6	1	1	50	0.513648	0.441639	0.653846	0.548387	0.451613	0.596491	0.548387	0.653846	0.596491	0.202233
Fold3.Rep10	0.370352	159	0.4	2	0	0.6	1	1	50	0.513648	0.441639	0.653846	0.516129	0.483871	0.578947	0.53125	0.653846	0.586207	0.170611
Fold3.Rep10	0.36352	160	0.4	2	0	0.6	1	1	50	0.513648	0.441639	0.692308	0.516129	0.483871	0.596491	0.545455	0.692308	0.610169	0.210271
Fold3.Rep10	0.349287	167	0.4	2	0	0.6	1	1	50	0.513648	0.441639	0.692308	0.483871	0.516129	0.578947	0.529412	0.692308	0.6	0.178862
Fold3.Rep10	0.329448	171	0.4	2	0	0.6	1	1	50	0.513648	0.441639	0.692308	0.451613	0.548387	0.561404	0.514286	0.692308	0.590164	0.147247
Fold3.Rep10	0.325651	173	0.4	2	0	0.6	1	1	50	0.513648	0.441639	0.730769	0.451613	0.548387	0.578947	0.527778	0.730769	0.612903	0.188317
Fold3.Rep10	0.287108	176	0.4	2	0	0.6	1	1	50	0.513648	0.441639	0.730769	0.419355	0.580645	0.561404	0.513514	0.730769	0.603175	0.156676
Fold3.Rep10	0.278211	180	0.4	2	0	0.6	1	1	50	0.513648	0.441639	0.730769	0.387097	0.612903	0.54386	0.5	0.730769	0.59375	0.124534
Fold3.Rep10	0.265395	181	0.4	2	0	0.6	1	1	50	0.513648	0.441639	0.769231	0.387097	0.612903	0.561404	0.512821	0.769231	0.615385	0.167508
Fold3.Rep10	0.252373	182	0.4	2	0	0.6	1	1	50	0.513648	0.441639	0.769231	0.354839	0.645161	0.54386	0.5	0.769231	0.606061	0.135076
Fold3.Rep10	0.238998	188	0.4	2	0	0.6	1	1	50	0.513648	0.441639	0.807692	0.354839	0.645161	0.561404	0.512195	0.807692	0.626866	0.180157
Fold3.Rep10	0.224202	192	0.4	2	0	0.6	1	1	50	0.513648	0.441639	0.846154	0.354839	0.645161	0.578947	0.52381	0.846154	0.647059	0.227341
Fold3.Rep10	0.218568	195	0.4	2	0	0.6	1	1	50	0.513648	0.441639	0.884615	0.354839	0.645161	0.596491	0.534884	0.884615	0.666667	0.277071
Fold3.Rep10	0.198779	209	0.4	2	0	0.6	1	1	50	0.513648	0.441639	0.923077	0.354839	0.645161	0.614035	0.545455	0.923077	0.685714	0.3299
Fold3.Rep10	0.190411	212	0.4	2	0	0.6	1	1	50	0.513648	0.441639	0.923077	0.322581	0.677419	0.596491	0.533333	0.923077	0.676056	0.300124
Fold3.Rep10	0.168768	213	0.4	2	0	0.6	1	1	50	0.513648	0.441639	0.923077	0.290323	0.709677	0.578947	0.521739	0.923077	0.666667	0.269331
Fold3.Rep10	0.14515	220	0.4	2	0	0.6	1	1	50	0.513648	0.441639	0.923077	0.258065	0.741935	0.561404	0.510638	0.923077	0.657534	0.237212
Fold3.Rep10	0.131232	224	0.4	2	0	0.6	1	1	50	0.513648	0.441639	0.923077	0.225806	0.774194	0.54386	0.5	0.923077	0.648649	0.203363
Fold3.Rep10	0.119988	225	0.4	2	0	0.6	1	1	50	0.513648	0.441639	0.923077	0.193548	0.806452	0.526316	0.489796	0.923077	0.64	0.167231
Fold3.Rep10	0.109557	227	0.4	2	0	0.6	1	1	50	0.513648	0.441639	0.923077	0.16129	0.83871	0.508772	0.48	0.923077	0.631579	0.128029
Fold3.Rep10	0.0891575	229	0.4	2	0	0.6	1	1	50	0.513648	0.441639	0.923077	0.129032	0.870968	0.491228	0.470588	0.923077	0.623377	0.0845709
Fold3.Rep10	0.0558935	235	0.4	2	0	0.6	1	1	50	0.513648	0.441639	0.961538	0.129032	0.870968	0.508772	0.480769	0.961538	0.641026	0.159466
Fold3.Rep10	0.052054	236	0.4	2	0	0.6	1	1	50	0.513648	0.441639	0.961538	0.0967742	0.903226	0.491228	0.471698	0.961538	0.632911	0.113701
Fold3.Rep10	0.0500147	247	0.4	2	0	0.6	1	1	50	0.513648	0.441639	0.961538	0.0645161	0.935484	0.473684	0.462963	0.961538	0.625	0.0581158
Fold3.Rep10	0.037017	251	0.4	2	0	0.6	1	1	50	0.513648	0.441639	0.961538	0.0322581	0.967742	0.45614	0.454545	0.961538	0.617284	-0.0167921
Fold3.Rep10	0.02835	253	0.4	2	0	0.6	1	1	50	0.513648	0.441639	0.961538	0	1	0.438596	0.446429	0.961538	0.609756	-0.145915
Fold3.Rep10	0.0230166	264	0.4	2	0	0.6	1	1	50	0.513648	0.441639	1	0	1	0.45614	0.45614	1	0.626506	0
Fold3.Rep10	0.981583	267	0.4	2	0	0.6	1	1	50	0.513648	0.441639	0	0.967742	0.0322581	0.526316	0	0	0	-0.12238
Fold3.Rep10	0.979589	277	0.4	2	0	0.6	1	1	50	0.513648	0.441639	0	0.935484	0.0645161	0.508772	0	0	0	-0.174638
Fold3.Rep10	0.966502	278	0.4	2	0	0.6	1	1	50	0.513648	0.441639	0.0384615	0.935484	0.0645161	0.526316	0.333333	0.0384615	0.0689655	-0.0581158
Fold3.Rep10	0.958233	279	0.4	2	0	0.6	1	1	50	0.513648	0.441639	0.0769231	0.935484	0.0645161	0.54386	0.5	0.0769231	0.133333	0.0241916
Fold3.Rep10	0.946758	282	0.4	2	0	0.6	1	1	50	0.513648	0.441639	0.115385	0.935484	0.0645161	0.561404	0.6	0.115385	0.193548	0.0895632
Fold3.Rep10	0.93616	283	0.4	2	0	0.6	1	1	50	0.513648	0.441639	0.115385	0.903226	0.0967742	0.54386	0.5	0.115385	0.1875	0.0302039
Fold3.Rep10	0.930838	10	0.4	2	0	0.6	1	1	100	0.548387	0.453743	0.153846	0.903226	0.0967742	0.561404	0.571429	0.153846	0.242424	0.0866077
Fold3.Rep10	0.925005	12	0.4	2	0	0.6	1	1	100	0.548387	0.453743	0.192308	0.903226	0.0967742	0.578947	0.625	0.192308	0.294118	0.136987
Fold3.Rep10	0.859811	31	0.4	2	0	0.6	1	1	100	0.548387	0.453743	0.230769	0.903226	0.0967742	0.596491	0.666667	0.230769	0.342857	0.183027
Fold3.Rep10	0.851874	45	0.4	2	0	0.6	1	1	100	0.548387	0.453743	0.269231	0.903226	0.0967742	0.614035	0.7	0.269231	0.388889	0.225839
Fold3.Rep10	0.850583	48	0.4	2	0	0.6	1	1	100	0.548387	0.453743	0.269231	0.870968	0.129032	0.596491	0.636364	0.269231	0.378378	0.176944
Fold3.Rep10	0.842143	55	0.4	2	0	0.6	1	1	100	0.548387	0.453743	0.307692	0.870968	0.129032	0.614035	0.666667	0.307692	0.421053	0.218272
Fold3.Rep10	0.831538	56	0.4	2	0	0.6	1	1	100	0.548387	0.453743	0.346154	0.870968	0.129032	0.631579	0.692308	0.346154	0.461538	0.257734
Fold3.Rep10	0.813583	63	0.4	2	0	0.6	1	1	100	0.548387	0.453743	0.346154	0.83871	0.16129	0.614035	0.642857	0.346154	0.45	0.213905
Fold3.Rep10	0.800359	64	0.4	2	0	0.6	1	1	100	0.548387	0.453743	0.346154	0.806452	0.193548	0.596491	0.6	0.346154	0.439024	0.172611
Fold3.Rep10	0.779187	65	0.4	2	0	0.6	1	1	100	0.548387	0.453743	0.384615	0.806452	0.193548	0.614035	0.625	0.384615	0.47619	0.211788
Fold3.Rep10	0.683771	76	0.4	2	0	0.6	1	1	100	0.548387	0.453743	0.423077	0.806452	0.193548	0.631579	0.647059	0.423077	0.511628	0.249891
Fold3.Rep10	0.645475	78	0.4	2	0	0.6	1	1	100	0.548387	0.453743	0.423077	0.774194	0.225806	0.614035	0.611111	0.423077	0.5	0.211379
Fold3.Rep10	0.637511	84	0.4	2	0	0.6	1	1	100	0.548387	0.453743	0.461538	0.774194	0.225806	0.631579	0.631579	0.461538	0.533333	0.249068
Fold3.Rep10	0.619539	91	0.4	2	0	0.6	1	1	100	0.548387	0.453743	0.5	0.774194	0.225806	0.649123	0.65	0.5	0.565217	0.28616
Fold3.Rep10	0.544788	95	0.4	2	0	0.6	1	1	100	0.548387	0.453743	0.538462	0.774194	0.225806	0.666667	0.666667	0.538462	0.595745	0.322829
Fold3.Rep10	0.529648	101	0.4	2	0	0.6	1	1	100	0.548387	0.453743	0.538462	0.741935	0.258065	0.649123	0.636364	0.538462	0.583333	0.286877
Fold3.Rep10	0.529258	104	0.4	2	0	0.6	1	1	100	0.548387	0.453743	0.576923	0.741935	0.258065	0.666667	0.652174	0.576923	0.612245	0.323715
Fold3.Rep10	0.492736	118	0.4	2	0	0.6	1	1	100	0.548387	0.453743	0.576923	0.709677	0.290323	0.649123	0.625	0.576923	0.6	0.289122
Fold3.Rep10	0.488987	120	0.4	2	0	0.6	1	1	100	0.548387	0.453743	0.576923	0.677419	0.322581	0.631579	0.6	0.576923	0.588235	0.255294
Fold3.Rep10	0.475913	122	0.4	2	0	0.6	1	1	100	0.548387	0.453743	0.576923	0.645161	0.354839	0.614035	0.576923	0.576923	0.576923	0.222084
Fold3.Rep10	0.44448	123	0.4	2	0	0.6	1	1	100	0.548387	0.453743	0.576923	0.612903	0.387097	0.596491	0.555556	0.576923	0.566038	0.189357
Fold3.Rep10	0.377134	130	0.4	2	0	0.6	1	1	100	0.548387	0.453743	0.615385	0.612903	0.387097	0.614035	0.571429	0.615385	0.592593	0.227443
Fold3.Rep10	0.373863	139	0.4	2	0	0.6	1	1	100	0.548387	0.453743	0.615385	0.580645	0.419355	0.596491	0.551724	0.615385	0.581818	0.195304
Fold3.Rep10	0.348438	149	0.4	2	0	0.6	1	1	100	0.548387	0.453743	0.653846	0.580645	0.419355	0.614035	0.566667	0.653846	0.607143	0.233912
Fold3.Rep10	0.343142	156	0.4	2	0	0.6	1	1	100	0.548387	0.453743	0.692308	0.580645	0.419355	0.631579	0.580645	0.692308	0.631579	0.272953
Fold3.Rep10	0.329357	159	0.4	2	0	0.6	1	1	100	0.548387	0.453743	0.692308	0.548387	0.451613	0.614035	0.5625	0.692308	0.62069	0.241596
Fold3.Rep10	0.323472	160	0.4	2	0	0.6	1	1	100	0.548387	0.453743	0.692308	0.516129	0.483871	0.596491	0.545455	0.692308	0.610169	0.210271
Fold3.Rep10	0.300312	167	0.4	2	0	0.6	1	1	100	0.548387	0.453743	0.692308	0.483871	0.516129	0.578947	0.529412	0.692308	0.6	0.178862
Fold3.Rep10	0.290311	171	0.4	2	0	0.6	1	1	100	0.548387	0.453743	0.730769	0.483871	0.516129	0.596491	0.542857	0.730769	0.622951	0.2196
Fold3.Rep10	0.270834	173	0.4	2	0	0.6	1	1	100	0.548387	0.453743	0.730769	0.451613	0.548387	0.578947	0.527778	0.730769	0.612903	0.188317
Fold3.Rep10	0.260178	176	0.4	2	0	0.6	1	1	100	0.548387	0.453743	0.730769	0.419355	0.580645	0.561404	0.513514	0.730769	0.603175	0.156676
Fold3.Rep10	0.254627	180	0.4	2	0	0.6	1	1	100	0.548387	0.453743	0.769231	0.419355	0.580645	0.578947	0.526316	0.769231	0.625	0.199254
Fold3.Rep10	0.238804	181	0.4	2	0	0.6	1	1	100	0.548387	0.453743	0.769231	0.387097	0.612903	0.561404	0.512821	0.769231	0.615385	0.167508
Fold3.Rep10	0.23063	182	0.4	2	0	0.6	1	1	100	0.548387	0.453743	0.769231	0.354839	0.645161	0.54386	0.5	0.769231	0.606061	0.135076
Fold3.Rep10	0.22014	188	0.4	2	0	0.6	1	1	100	0.548387	0.453743	0.769231	0.322581	0.677419	0.526316	0.487805	0.769231	0.597015	0.101768
Fold3.Rep10	0.197461	192	0.4	2	0	0.6	1	1	100	0.548387	0.453743	0.807692	0.322581	0.677419	0.54386	0.5	0.807692	0.617647	0.14735
Fold3.Rep10	0.188739	195	0.4	2	0	0.6	1	1	100	0.548387	0.453743	0.807692	0.290323	0.709677	0.526316	0.488372	0.807692	0.608696	0.113413
Fold3.Rep10	0.13618	209	0.4	2	0	0.6	1	1	100	0.548387	0.453743	0.846154	0.290323	0.709677	0.54386	0.5	0.846154	0.628571	0.162005
Fold3.Rep10	0.112286	212	0.4	2	0	0.6	1	1	100	0.548387	0.453743	0.884615	0.290323	0.709677	0.561404	0.511111	0.884615	0.647887	0.213725
Fold3.Rep10	0.0817984	213	0.4	2	0	0.6	1	1	100	0.548387	0.453743	0.923077	0.290323	0.709677	0.578947	0.521739	0.923077	0.666667	0.269331
Fold3.Rep10	0.0783558	220	0.4	2	0	0.6	1	1	100	0.548387	0.453743	0.923077	0.258065	0.741935	0.561404	0.510638	0.923077	0.657534	0.237212
Fold3.Rep10	0.0634453	224	0.4	2	0	0.6	1	1	100	0.548387	0.453743	0.923077	0.225806	0.774194	0.54386	0.5	0.923077	0.648649	0.203363
Fold3.Rep10	0.0584147	225	0.4	2	0	0.6	1	1	100	0.548387	0.453743	0.923077	0.193548	0.806452	0.526316	0.489796	0.923077	0.64	0.167231
Fold3.Rep10	0.057636	227	0.4	2	0	0.6	1	1	100	0.548387	0.453743	0.923077	0.16129	0.83871	0.508772	0.48	0.923077	0.631579	0.128029
Fold3.Rep10	0.0466604	229	0.4	2	0	0.6	1	1	100	0.548387	0.453743	0.923077	0.129032	0.870968	0.491228	0.470588	0.923077	0.623377	0.0845709
Fold3.Rep10	0.0357093	235	0.4	2	0	0.6	1	1	100	0.548387	0.453743	0.961538	0.129032	0.870968	0.508772	0.480769	0.961538	0.641026	0.159466
Fold3.Rep10	0.0278953	236	0.4	2	0	0.6	1	1	100	0.548387	0.453743	1	0.129032	0.870968	0.526316	0.490566	1	0.658228	0.251593
Fold3.Rep10	0.0250381	247	0.4	2	0	0.6	1	1	100	0.548387	0.453743	1	0.0967742	0.903226	0.508772	0.481481	1	0.65	0.215859
Fold3.Rep10	0.00830913	251	0.4	2	0	0.6	1	1	100	0.548387	0.453743	1	0.0645161	0.935484	0.491228	0.472727	1	0.641975	0.174638
Fold3.Rep10	0.00488895	253	0.4	2	0	0.6	1	1	100	0.548387	0.453743	1	0.0322581	0.967742	0.473684	0.464286	1	0.634146	0.12238
Fold3.Rep10	0.00211579	264	0.4	2	0	0.6	1	1	100	0.548387	0.453743	1	0	1	0.45614	0.45614	1	0.626506	0
Fold3.Rep10	0.952365	267	0.4	2	0	0.6	1	1	100	0.548387	0.453743	0.0384615	1	0	0.561404	1	0.0384615	0.0740741	0.145915
Fold3.Rep10	0.946321	277	0.4	2	0	0.6	1	1	100	0.548387	0.453743	0.0769231	1	0	0.578947	1	0.0769231	0.142857	0.208223
Fold3.Rep10	0.944927	278	0.4	2	0	0.6	1	1	100	0.548387	0.453743	0.115385	1	0	0.596491	1	0.115385	0.206897	0.25737
Fold3.Rep10	0.936004	279	0.4	2	0	0.6	1	1	100	0.548387	0.453743	0.153846	1	0	0.614035	1	0.153846	0.266667	0.299976
Fold3.Rep10	0.922286	282	0.4	2	0	0.6	1	1	100	0.548387	0.453743	0.192308	1	0	0.631579	1	0.192308	0.322581	0.338593
Fold3.Rep10	0.903943	283	0.4	2	0	0.6	1	1	100	0.548387	0.453743	0.230769	1	0	0.649123	1	0.230769	0.375	0.374528
Fold3.Rep10	0.901835	10	0.4	2	0	0.8	1	0.5	150	0.522333	0.445295	0.269231	1	0	0.666667	1	0.269231	0.424242	0.408562
Fold3.Rep10	0.880029	12	0.4	2	0	0.8	1	0.5	150	0.522333	0.445295	0.269231	0.967742	0.0322581	0.649123	0.875	0.269231	0.411765	0.3398
Fold3.Rep10	0.872543	31	0.4	2	0	0.8	1	0.5	150	0.522333	0.445295	0.269231	0.935484	0.0645161	0.631579	0.777778	0.269231	0.4	0.279624
Fold3.Rep10	0.865954	45	0.4	2	0	0.8	1	0.5	150	0.522333	0.445295	0.269231	0.903226	0.0967742	0.614035	0.7	0.269231	0.388889	0.225839
Fold3.Rep10	0.853783	48	0.4	2	0	0.8	1	0.5	150	0.522333	0.445295	0.307692	0.903226	0.0967742	0.631579	0.727273	0.307692	0.432432	0.266199
Fold3.Rep10	0.846729	55	0.4	2	0	0.8	1	0.5	150	0.522333	0.445295	0.346154	0.903226	0.0967742	0.649123	0.75	0.346154	0.473684	0.304671
Fold3.Rep10	0.823928	56	0.4	2	0	0.8	1	0.5	150	0.522333	0.445295	0.346154	0.870968	0.129032	0.631579	0.692308	0.346154	0.461538	0.257734
Fold3.Rep10	0.780271	63	0.4	2	0	0.8	1	0.5	150	0.522333	0.445295	0.384615	0.870968	0.129032	0.649123	0.714286	0.384615	0.5	0.295734
Fold3.Rep10	0.778626	64	0.4	2	0	0.8	1	0.5	150	0.522333	0.445295	0.423077	0.870968	0.129032	0.666667	0.733333	0.423077	0.536585	0.332591
Fold3.Rep10	0.717317	65	0.4	2	0	0.8	1	0.5	150	0.522333	0.445295	0.461538	0.870968	0.129032	0.684211	0.75	0.461538	0.571429	0.368566
Fold3.Rep10	0.687676	76	0.4	2	0	0.8	1	0.5	150	0.522333	0.445295	0.461538	0.83871	0.16129	0.666667	0.705882	0.461538	0.55814	0.326884
Fold3.Rep10	0.66784	78	0.4	2	0	0.8	1	0.5	150	0.522333	0.445295	0.461538	0.806452	0.193548	0.649123	0.666667	0.461538	0.545455	0.287156
Fold3.Rep10	0.666137	84	0.4	2	0	0.8	1	0.5	150	0.522333	0.445295	0.461538	0.774194	0.225806	0.631579	0.631579	0.461538	0.533333	0.249068
Fold3.Rep10	0.638422	91	0.4	2	0	0.8	1	0.5	150	0.522333	0.445295	0.461538	0.741935	0.258065	0.614035	0.6	0.461538	0.521739	0.212354
Fold3.Rep10	0.625481	95	0.4	2	0	0.8	1	0.5	150	0.522333	0.445295	0.5	0.741935	0.258065	0.631579	0.619048	0.5	0.553191	0.249808
Fold3.Rep10	0.601798	101	0.4	2	0	0.8	1	0.5	150	0.522333	0.445295	0.5	0.709677	0.290323	0.614035	0.590909	0.5	0.541667	0.214523
Fold3.Rep10	0.567882	104	0.4	2	0	0.8	1	0.5	150	0.522333	0.445295	0.5	0.677419	0.322581	0.596491	0.565217	0.5	0.530612	0.180121
Fold3.Rep10	0.548078	118	0.4	2	0	0.8	1	0.5	150	0.522333	0.445295	0.5	0.645161	0.354839	0.578947	0.541667	0.5	0.52	0.146439
Fold3.Rep10	0.459779	120	0.4	2	0	0.8	1	0.5	150	0.522333	0.445295	0.538462	0.645161	0.354839	0.596491	0.56	0.538462	0.54902	0.18431
Fold3.Rep10	0.455749	122	0.4	2	0	0.8	1	0.5	150	0.522333	0.445295	0.576923	0.645161	0.354839	0.614035	0.576923	0.576923	0.576923	0.222084
Fold3.Rep10	0.412489	123	0.4	2	0	0.8	1	0.5	150	0.522333	0.445295	0.615385	0.645161	0.354839	0.631579	0.592593	0.615385	0.603774	0.259902
Fold3.Rep10	0.403024	130	0.4	2	0	0.8	1	0.5	150	0.522333	0.445295	0.615385	0.612903	0.387097	0.614035	0.571429	0.615385	0.592593	0.227443
Fold3.Rep10	0.372011	139	0.4	2	0	0.8	1	0.5	150	0.522333	0.445295	0.653846	0.612903	0.387097	0.631579	0.586207	0.653846	0.618182	0.265762
Fold3.Rep10	0.36543	149	0.4	2	0	0.8	1	0.5	150	0.522333	0.445295	0.653846	0.580645	0.419355	0.614035	0.566667	0.653846	0.607143	0.233912
Fold3.Rep10	0.363208	156	0.4	2	0	0.8	1	0.5	150	0.522333	0.445295	0.653846	0.548387	0.451613	0.596491	0.548387	0.653846	0.596491	0.202233
Fold3.Rep10	0.33865	159	0.4	2	0	0.8	1	0.5	150	0.522333	0.445295	0.692308	0.548387	0.451613	0.614035	0.5625	0.692308	0.62069	0.241596
Fold3.Rep10	0.322808	160	0.4	2	0	0.8	1	0.5	150	0.522333	0.445295	0.692308	0.516129	0.483871	0.596491	0.545455	0.692308	0.610169	0.210271
Fold3.Rep10	0.264585	167	0.4	2	0	0.8	1	0.5	150	0.522333	0.445295	0.692308	0.483871	0.516129	0.578947	0.529412	0.692308	0.6	0.178862
Fold3.Rep10	0.254067	171	0.4	2	0	0.8	1	0.5	150	0.522333	0.445295	0.692308	0.451613	0.548387	0.561404	0.514286	0.692308	0.590164	0.147247
Fold3.Rep10	0.240835	173	0.4	2	0	0.8	1	0.5	150	0.522333	0.445295	0.692308	0.419355	0.580645	0.54386	0.5	0.692308	0.580645	0.115296
Fold3.Rep10	0.228199	176	0.4	2	0	0.8	1	0.5	150	0.522333	0.445295	0.730769	0.419355	0.580645	0.561404	0.513514	0.730769	0.603175	0.156676
Fold3.Rep10	0.21611	180	0.4	2	0	0.8	1	0.5	150	0.522333	0.445295	0.730769	0.387097	0.612903	0.54386	0.5	0.730769	0.59375	0.124534
Fold3.Rep10	0.204013	181	0.4	2	0	0.8	1	0.5	150	0.522333	0.445295	0.769231	0.387097	0.612903	0.561404	0.512821	0.769231	0.615385	0.167508
Fold3.Rep10	0.180494	182	0.4	2	0	0.8	1	0.5	150	0.522333	0.445295	0.807692	0.387097	0.612903	0.578947	0.525	0.807692	0.636364	0.212069
Fold3.Rep10	0.16861	188	0.4	2	0	0.8	1	0.5	150	0.522333	0.445295	0.807692	0.354839	0.645161	0.561404	0.512195	0.807692	0.626866	0.180157
Fold3.Rep10	0.136232	192	0.4	2	0	0.8	1	0.5	150	0.522333	0.445295	0.807692	0.322581	0.677419	0.54386	0.5	0.807692	0.617647	0.14735
Fold3.Rep10	0.136128	195	0.4	2	0	0.8	1	0.5	150	0.522333	0.445295	0.846154	0.322581	0.677419	0.561404	0.511628	0.846154	0.637681	0.195242
Fold3.Rep10	0.135822	209	0.4	2	0	0.8	1	0.5	150	0.522333	0.445295	0.846154	0.290323	0.709677	0.54386	0.5	0.846154	0.628571	0.162005
Fold3.Rep10	0.0899742	212	0.4	2	0	0.8	1	0.5	150	0.522333	0.445295	0.846154	0.258065	0.741935	0.526316	0.488889	0.846154	0.619718	0.127325
Fold3.Rep10	0.071489	213	0.4	2	0	0.8	1	0.5	150	0.522333	0.445295	0.846154	0.225806	0.774194	0.508772	0.478261	0.846154	0.611111	0.0908208
Fold3.Rep10	0.0584582	220	0.4	2	0	0.8	1	0.5	150	0.522333	0.445295	0.884615	0.225806	0.774194	0.526316	0.489362	0.884615	0.630137	0.144602
Fold3.Rep10	0.0572884	224	0.4	2	0	0.8	1	0.5	150	0.522333	0.445295	0.923077	0.225806	0.774194	0.54386	0.5	0.923077	0.648649	0.203363
Fold3.Rep10	0.0540122	225	0.4	2	0	0.8	1	0.5	150	0.522333	0.445295	0.961538	0.225806	0.774194	0.561404	0.510204	0.961538	0.666667	0.268637
Fold3.Rep10	0.0478867	227	0.4	2	0	0.8	1	0.5	150	0.522333	0.445295	1	0.225806	0.774194	0.578947	0.52	1	0.684211	0.342665
Fold3.Rep10	0.035437	229	0.4	2	0	0.8	1	0.5	150	0.522333	0.445295	1	0.193548	0.806452	0.561404	0.509804	1	0.675325	0.314121
Fold3.Rep10	0.0347669	235	0.4	2	0	0.8	1	0.5	150	0.522333	0.445295	1	0.16129	0.83871	0.54386	0.5	1	0.666667	0.283981
Fold3.Rep10	0.019205	236	0.4	2	0	0.8	1	0.5	150	0.522333	0.445295	1	0.129032	0.870968	0.526316	0.490566	1	0.658228	0.251593
Fold3.Rep10	0.0137315	247	0.4	2	0	0.8	1	0.5	150	0.522333	0.445295	1	0.0967742	0.903226	0.508772	0.481481	1	0.65	0.215859
Fold3.Rep10	0.0122285	251	0.4	2	0	0.8	1	0.5	150	0.522333	0.445295	1	0.0645161	0.935484	0.491228	0.472727	1	0.641975	0.174638
Fold3.Rep10	0.00920331	253	0.4	2	0	0.8	1	0.5	150	0.522333	0.445295	1	0.0322581	0.967742	0.473684	0.464286	1	0.634146	0.12238
Fold3.Rep10	0.00707132	264	0.4	2	0	0.8	1	0.5	150	0.522333	0.445295	1	0	1	0.45614	0.45614	1	0.626506	0
Fold3.Rep10	0.981401	267	0.4	2	0	0.8	1	0.5	150	0.522333	0.445295	0.0384615	1	0	0.561404	1	0.0384615	0.0740741	0.145915
Fold3.Rep10	0.965039	277	0.4	2	0	0.8	1	0.5	150	0.522333	0.445295	0.0769231	1	0	0.578947	1	0.0769231	0.142857	0.208223
Fold3.Rep10	0.960889	278	0.4	2	0	0.8	1	0.5	150	0.522333	0.445295	0.0769231	0.967742	0.0322581	0.561404	0.666667	0.0769231	0.137931	0.0996271
Fold3.Rep10	0.906721	279	0.4	2	0	0.8	1	0.5	150	0.522333	0.445295	0.115385	0.967742	0.0322581	0.578947	0.75	0.115385	0.2	0.162084
Fold3.Rep10	0.88918	282	0.4	2	0	0.8	1	0.5	150	0.522333	0.445295	0.115385	0.935484	0.0645161	0.561404	0.6	0.115385	0.193548	0.0895632
Fold3.Rep10	0.889107	283	0.4	2	0	0.8	1	0.5	150	0.522333	0.445295	0.153846	0.935484	0.0645161	0.578947	0.666667	0.153846	0.25	0.144979
Fold3.Rep10	0.849991	10	0.4	2	0	0.8	1	0.5	50	0.539702	0.473478	0.192308	0.935484	0.0645161	0.596491	0.714286	0.192308	0.30303	0.193926
Fold3.Rep10	0.84197	12	0.4	2	0	0.8	1	0.5	50	0.539702	0.473478	0.230769	0.935484	0.0645161	0.614035	0.75	0.230769	0.352941	0.238393
Fold3.Rep10	0.830918	31	0.4	2	0	0.8	1	0.5	50	0.539702	0.473478	0.269231	0.935484	0.0645161	0.631579	0.777778	0.269231	0.4	0.279624
Fold3.Rep10	0.828044	45	0.4	2	0	0.8	1	0.5	50	0.539702	0.473478	0.307692	0.935484	0.0645161	0.649123	0.8	0.307692	0.444444	0.318449
Fold3.Rep10	0.719761	48	0.4	2	0	0.8	1	0.5	50	0.539702	0.473478	0.346154	0.935484	0.0645161	0.666667	0.818182	0.346154	0.486486	0.355454
Fold3.Rep10	0.713159	55	0.4	2	0	0.8	1	0.5	50	0.539702	0.473478	0.346154	0.903226	0.0967742	0.649123	0.75	0.346154	0.473684	0.304671
Fold3.Rep10	0.687561	56	0.4	2	0	0.8	1	0.5	50	0.539702	0.473478	0.346154	0.870968	0.129032	0.631579	0.692308	0.346154	0.461538	0.257734
Fold3.Rep10	0.68145	63	0.4	2	0	0.8	1	0.5	50	0.539702	0.473478	0.346154	0.83871	0.16129	0.614035	0.642857	0.346154	0.45	0.213905
Fold3.Rep10	0.666731	64	0.4	2	0	0.8	1	0.5	50	0.539702	0.473478	0.384615	0.83871	0.16129	0.631579	0.666667	0.384615	0.487805	0.252601
Fold3.Rep10	0.643682	65	0.4	2	0	0.8	1	0.5	50	0.539702	0.473478	0.384615	0.806452	0.193548	0.614035	0.625	0.384615	0.47619	0.211788
Fold3.Rep10	0.639689	76	0.4	2	0	0.8	1	0.5	50	0.539702	0.473478	0.384615	0.774194	0.225806	0.596491	0.588235	0.384615	0.465116	0.172897
Fold3.Rep10	0.631627	78	0.4	2	0	0.8	1	0.5	50	0.539702	0.473478	0.423077	0.774194	0.225806	0.614035	0.611111	0.423077	0.5	0.211379
Fold3.Rep10	0.630152	84	0.4	2	0	0.8	1	0.5	50	0.539702	0.473478	0.461538	0.774194	0.225806	0.631579	0.631579	0.461538	0.533333	0.249068
Fold3.Rep10	0.611374	91	0.4	2	0	0.8	1	0.5	50	0.539702	0.473478	0.5	0.774194	0.225806	0.649123	0.65	0.5	0.565217	0.28616
Fold3.Rep10	0.607882	95	0.4	2	0	0.8	1	0.5	50	0.539702	0.473478	0.538462	0.774194	0.225806	0.666667	0.666667	0.538462	0.595745	0.322829
Fold3.Rep10	0.600375	101	0.4	2	0	0.8	1	0.5	50	0.539702	0.473478	0.538462	0.741935	0.258065	0.649123	0.636364	0.538462	0.583333	0.286877
Fold3.Rep10	0.597084	104	0.4	2	0	0.8	1	0.5	50	0.539702	0.473478	0.538462	0.709677	0.290323	0.631579	0.608696	0.538462	0.571429	0.251918
Fold3.Rep10	0.570278	118	0.4	2	0	0.8	1	0.5	50	0.539702	0.473478	0.576923	0.709677	0.290323	0.649123	0.625	0.576923	0.6	0.289122
Fold3.Rep10	0.501357	120	0.4	2	0	0.8	1	0.5	50	0.539702	0.473478	0.576923	0.677419	0.322581	0.631579	0.6	0.576923	0.588235	0.255294
Fold3.Rep10	0.482774	122	0.4	2	0	0.8	1	0.5	50	0.539702	0.473478	0.576923	0.645161	0.354839	0.614035	0.576923	0.576923	0.576923	0.222084
Fold3.Rep10	0.472307	123	0.4	2	0	0.8	1	0.5	50	0.539702	0.473478	0.615385	0.645161	0.354839	0.631579	0.592593	0.615385	0.603774	0.259902
Fold3.Rep10	0.465329	130	0.4	2	0	0.8	1	0.5	50	0.539702	0.473478	0.615385	0.612903	0.387097	0.614035	0.571429	0.615385	0.592593	0.227443
Fold3.Rep10	0.46018	139	0.4	2	0	0.8	1	0.5	50	0.539702	0.473478	0.615385	0.580645	0.419355	0.596491	0.551724	0.615385	0.581818	0.195304
Fold3.Rep10	0.452351	149	0.4	2	0	0.8	1	0.5	50	0.539702	0.473478	0.615385	0.548387	0.451613	0.578947	0.533333	0.615385	0.571429	0.163367
Fold3.Rep10	0.401264	156	0.4	2	0	0.8	1	0.5	50	0.539702	0.473478	0.653846	0.548387	0.451613	0.596491	0.548387	0.653846	0.596491	0.202233
Fold3.Rep10	0.389129	159	0.4	2	0	0.8	1	0.5	50	0.539702	0.473478	0.692308	0.548387	0.451613	0.614035	0.5625	0.692308	0.62069	0.241596
Fold3.Rep10	0.386934	160	0.4	2	0	0.8	1	0.5	50	0.539702	0.473478	0.692308	0.516129	0.483871	0.596491	0.545455	0.692308	0.610169	0.210271
Fold3.Rep10	0.280921	167	0.4	2	0	0.8	1	0.5	50	0.539702	0.473478	0.730769	0.516129	0.483871	0.614035	0.558824	0.730769	0.633333	0.250658
Fold3.Rep10	0.252271	171	0.4	2	0	0.8	1	0.5	50	0.539702	0.473478	0.730769	0.483871	0.516129	0.596491	0.542857	0.730769	0.622951	0.2196
Fold3.Rep10	0.250002	173	0.4	2	0	0.8	1	0.5	50	0.539702	0.473478	0.730769	0.451613	0.548387	0.578947	0.527778	0.730769	0.612903	0.188317
Fold3.Rep10	0.225651	176	0.4	2	0	0.8	1	0.5	50	0.539702	0.473478	0.730769	0.419355	0.580645	0.561404	0.513514	0.730769	0.603175	0.156676
Fold3.Rep10	0.216651	180	0.4	2	0	0.8	1	0.5	50	0.539702	0.473478	0.769231	0.419355	0.580645	0.578947	0.526316	0.769231	0.625	0.199254
Fold3.Rep10	0.20983	181	0.4	2	0	0.8	1	0.5	50	0.539702	0.473478	0.807692	0.419355	0.580645	0.596491	0.538462	0.807692	0.646154	0.243285
Fold3.Rep10	0.201002	182	0.4	2	0	0.8	1	0.5	50	0.539702	0.473478	0.807692	0.387097	0.612903	0.578947	0.525	0.807692	0.636364	0.212069
Fold3.Rep10	0.19998	188	0.4	2	0	0.8	1	0.5	50	0.539702	0.473478	0.807692	0.354839	0.645161	0.561404	0.512195	0.807692	0.626866	0.180157
Fold3.Rep10	0.18886	192	0.4	2	0	0.8	1	0.5	50	0.539702	0.473478	0.846154	0.354839	0.645161	0.578947	0.52381	0.846154	0.647059	0.227341
Fold3.Rep10	0.182686	195	0.4	2	0	0.8	1	0.5	50	0.539702	0.473478	0.884615	0.354839	0.645161	0.596491	0.534884	0.884615	0.666667	0.277071
Fold3.Rep10	0.179844	209	0.4	2	0	0.8	1	0.5	50	0.539702	0.473478	0.923077	0.354839	0.645161	0.614035	0.545455	0.923077	0.685714	0.3299
Fold3.Rep10	0.168378	212	0.4	2	0	0.8	1	0.5	50	0.539702	0.473478	0.923077	0.322581	0.677419	0.596491	0.533333	0.923077	0.676056	0.300124
Fold3.Rep10	0.104691	213	0.4	2	0	0.8	1	0.5	50	0.539702	0.473478	0.923077	0.290323	0.709677	0.578947	0.521739	0.923077	0.666667	0.269331
Fold3.Rep10	0.104137	220	0.4	2	0	0.8	1	0.5	50	0.539702	0.473478	0.923077	0.258065	0.741935	0.561404	0.510638	0.923077	0.657534	0.237212
Fold3.Rep10	0.103688	224	0.4	2	0	0.8	1	0.5	50	0.539702	0.473478	0.923077	0.225806	0.774194	0.54386	0.5	0.923077	0.648649	0.203363
Fold3.Rep10	0.097641	225	0.4	2	0	0.8	1	0.5	50	0.539702	0.473478	0.923077	0.193548	0.806452	0.526316	0.489796	0.923077	0.64	0.167231
Fold3.Rep10	0.0883914	227	0.4	2	0	0.8	1	0.5	50	0.539702	0.473478	0.923077	0.16129	0.83871	0.508772	0.48	0.923077	0.631579	0.128029
Fold3.Rep10	0.0652194	229	0.4	2	0	0.8	1	0.5	50	0.539702	0.473478	0.961538	0.16129	0.83871	0.526316	0.490196	0.961538	0.649351	0.199346
Fold3.Rep10	0.0642455	235	0.4	2	0	0.8	1	0.5	50	0.539702	0.473478	0.961538	0.129032	0.870968	0.508772	0.480769	0.961538	0.641026	0.159466
Fold3.Rep10	0.0577024	236	0.4	2	0	0.8	1	0.5	50	0.539702	0.473478	0.961538	0.0967742	0.903226	0.491228	0.471698	0.961538	0.632911	0.113701
Fold3.Rep10	0.0318947	247	0.4	2	0	0.8	1	0.5	50	0.539702	0.473478	0.961538	0.0645161	0.935484	0.473684	0.462963	0.961538	0.625	0.0581158
Fold3.Rep10	0.0232482	251	0.4	2	0	0.8	1	0.5	50	0.539702	0.473478	0.961538	0.0322581	0.967742	0.45614	0.454545	0.961538	0.617284	-0.0167921
Fold3.Rep10	0.0116546	253	0.4	2	0	0.8	1	0.5	50	0.539702	0.473478	1	0.0322581	0.967742	0.473684	0.464286	1	0.634146	0.12238
Fold3.Rep10	0.0104797	264	0.4	2	0	0.8	1	0.5	50	0.539702	0.473478	1	0	1	0.45614	0.45614	1	0.626506	0
Fold3.Rep10	0.979031	267	0.4	2	0	0.8	1	0.5	50	0.539702	0.473478	0.0384615	1	0	0.561404	1	0.0384615	0.0740741	0.145915
Fold3.Rep10	0.973658	277	0.4	2	0	0.8	1	0.5	50	0.539702	0.473478	0.0384615	0.967742	0.0322581	0.54386	0.5	0.0384615	0.0714286	0.0167921
Fold3.Rep10	0.968534	278	0.4	2	0	0.8	1	0.5	50	0.539702	0.473478	0.0769231	0.967742	0.0322581	0.561404	0.666667	0.0769231	0.137931	0.0996271
Fold3.Rep10	0.964243	279	0.4	2	0	0.8	1	0.5	50	0.539702	0.473478	0.115385	0.967742	0.0322581	0.578947	0.75	0.115385	0.2	0.162084
Fold3.Rep10	0.927773	282	0.4	2	0	0.8	1	0.5	50	0.539702	0.473478	0.153846	0.967742	0.0322581	0.596491	0.8	0.153846	0.258065	0.214078
Fold3.Rep10	0.924975	283	0.4	2	0	0.8	1	0.5	50	0.539702	0.473478	0.153846	0.935484	0.0645161	0.578947	0.666667	0.153846	0.25	0.144979
Fold3.Rep10	0.913387	10	0.4	2	0	0.8	1	0.5	100	0.524814	0.44074	0.192308	0.935484	0.0645161	0.596491	0.714286	0.192308	0.30303	0.193926
Fold3.Rep10	0.910249	12	0.4	2	0	0.8	1	0.5	100	0.524814	0.44074	0.192308	0.903226	0.0967742	0.578947	0.625	0.192308	0.294118	0.136987
Fold3.Rep10	0.899801	31	0.4	2	0	0.8	1	0.5	100	0.524814	0.44074	0.230769	0.903226	0.0967742	0.596491	0.666667	0.230769	0.342857	0.183027
Fold3.Rep10	0.856365	45	0.4	2	0	0.8	1	0.5	100	0.524814	0.44074	0.269231	0.903226	0.0967742	0.614035	0.7	0.269231	0.388889	0.225839
Fold3.Rep10	0.840363	48	0.4	2	0	0.8	1	0.5	100	0.524814	0.44074	0.307692	0.903226	0.0967742	0.631579	0.727273	0.307692	0.432432	0.266199
Fold3.Rep10	0.820771	55	0.4	2	0	0.8	1	0.5	100	0.524814	0.44074	0.307692	0.870968	0.129032	0.614035	0.666667	0.307692	0.421053	0.218272
Fold3.Rep10	0.749124	56	0.4	2	0	0.8	1	0.5	100	0.524814	0.44074	0.346154	0.870968	0.129032	0.631579	0.692308	0.346154	0.461538	0.257734
Fold3.Rep10	0.73354	63	0.4	2	0	0.8	1	0.5	100	0.524814	0.44074	0.346154	0.83871	0.16129	0.614035	0.642857	0.346154	0.45	0.213905
Fold3.Rep10	0.725818	64	0.4	2	0	0.8	1	0.5	100	0.524814	0.44074	0.346154	0.806452	0.193548	0.596491	0.6	0.346154	0.439024	0.172611
Fold3.Rep10	0.702752	65	0.4	2	0	0.8	1	0.5	100	0.524814	0.44074	0.384615	0.806452	0.193548	0.614035	0.625	0.384615	0.47619	0.211788
Fold3.Rep10	0.684139	76	0.4	2	0	0.8	1	0.5	100	0.524814	0.44074	0.423077	0.806452	0.193548	0.631579	0.647059	0.423077	0.511628	0.249891
Fold3.Rep10	0.662578	78	0.4	2	0	0.8	1	0.5	100	0.524814	0.44074	0.423077	0.774194	0.225806	0.614035	0.611111	0.423077	0.5	0.211379
Fold3.Rep10	0.59589	84	0.4	2	0	0.8	1	0.5	100	0.524814	0.44074	0.423077	0.741935	0.258065	0.596491	0.578947	0.423077	0.488889	0.174347
Fold3.Rep10	0.536063	91	0.4	2	0	0.8	1	0.5	100	0.524814	0.44074	0.461538	0.741935	0.258065	0.614035	0.6	0.461538	0.521739	0.212354
Fold3.Rep10	0.518545	95	0.4	2	0	0.8	1	0.5	100	0.524814	0.44074	0.5	0.741935	0.258065	0.631579	0.619048	0.5	0.553191	0.249808
Fold3.Rep10	0.470865	101	0.4	2	0	0.8	1	0.5	100	0.524814	0.44074	0.5	0.709677	0.290323	0.614035	0.590909	0.5	0.541667	0.214523
Fold3.Rep10	0.468346	104	0.4	2	0	0.8	1	0.5	100	0.524814	0.44074	0.538462	0.709677	0.290323	0.631579	0.608696	0.538462	0.571429	0.251918
Fold3.Rep10	0.465518	118	0.4	2	0	0.8	1	0.5	100	0.524814	0.44074	0.576923	0.709677	0.290323	0.649123	0.625	0.576923	0.6	0.289122
Fold3.Rep10	0.451499	120	0.4	2	0	0.8	1	0.5	100	0.524814	0.44074	0.576923	0.677419	0.322581	0.631579	0.6	0.576923	0.588235	0.255294
Fold3.Rep10	0.448798	122	0.4	2	0	0.8	1	0.5	100	0.524814	0.44074	0.615385	0.677419	0.322581	0.649123	0.615385	0.615385	0.615385	0.292804
Fold3.Rep10	0.419174	123	0.4	2	0	0.8	1	0.5	100	0.524814	0.44074	0.653846	0.677419	0.322581	0.666667	0.62963	0.653846	0.641509	0.330447
Fold3.Rep10	0.41527	130	0.4	2	0	0.8	1	0.5	100	0.524814	0.44074	0.692308	0.677419	0.322581	0.684211	0.642857	0.692308	0.666667	0.368359
Fold3.Rep10	0.37844	139	0.4	2	0	0.8	1	0.5	100	0.524814	0.44074	0.692308	0.645161	0.354839	0.666667	0.62069	0.692308	0.654545	0.33622
Fold3.Rep10	0.34029	149	0.4	2	0	0.8	1	0.5	100	0.524814	0.44074	0.692308	0.612903	0.387097	0.649123	0.6	0.692308	0.642857	0.304456
Fold3.Rep10	0.287284	156	0.4	2	0	0.8	1	0.5	100	0.524814	0.44074	0.730769	0.612903	0.387097	0.666667	0.612903	0.730769	0.666667	0.343672
Fold3.Rep10	0.250811	159	0.4	2	0	0.8	1	0.5	100	0.524814	0.44074	0.730769	0.580645	0.419355	0.649123	0.59375	0.730769	0.655172	0.31258
Fold3.Rep10	0.236791	160	0.4	2	0	0.8	1	0.5	100	0.524814	0.44074	0.730769	0.548387	0.451613	0.631579	0.575758	0.730769	0.644068	0.281613
Fold3.Rep10	0.203875	167	0.4	2	0	0.8	1	0.5	100	0.524814	0.44074	0.769231	0.548387	0.451613	0.649123	0.588235	0.769231	0.666667	0.322455
Fold3.Rep10	0.202275	171	0.4	2	0	0.8	1	0.5	100	0.524814	0.44074	0.769231	0.516129	0.483871	0.631579	0.571429	0.769231	0.655738	0.291954
Fold3.Rep10	0.200124	173	0.4	2	0	0.8	1	0.5	100	0.524814	0.44074	0.769231	0.483871	0.516129	0.614035	0.555556	0.769231	0.645161	0.261338
Fold3.Rep10	0.182805	176	0.4	2	0	0.8	1	0.5	100	0.524814	0.44074	0.769231	0.451613	0.548387	0.596491	0.540541	0.769231	0.634921	0.230482
Fold3.Rep10	0.174781	180	0.4	2	0	0.8	1	0.5	100	0.524814	0.44074	0.769231	0.419355	0.580645	0.578947	0.526316	0.769231	0.625	0.199254
Fold3.Rep10	0.15398	181	0.4	2	0	0.8	1	0.5	100	0.524814	0.44074	0.807692	0.419355	0.580645	0.596491	0.538462	0.807692	0.646154	0.243285
Fold3.Rep10	0.144124	182	0.4	2	0	0.8	1	0.5	100	0.524814	0.44074	0.807692	0.387097	0.612903	0.578947	0.525	0.807692	0.636364	0.212069
Fold3.Rep10	0.109743	188	0.4	2	0	0.8	1	0.5	100	0.524814	0.44074	0.807692	0.354839	0.645161	0.561404	0.512195	0.807692	0.626866	0.180157
Fold3.Rep10	0.0760465	192	0.4	2	0	0.8	1	0.5	100	0.524814	0.44074	0.846154	0.354839	0.645161	0.578947	0.52381	0.846154	0.647059	0.227341
Fold3.Rep10	0.0760326	195	0.4	2	0	0.8	1	0.5	100	0.524814	0.44074	0.846154	0.322581	0.677419	0.561404	0.511628	0.846154	0.637681	0.195242
Fold3.Rep10	0.0704837	209	0.4	2	0	0.8	1	0.5	100	0.524814	0.44074	0.846154	0.290323	0.709677	0.54386	0.5	0.846154	0.628571	0.162005
Fold3.Rep10	0.0635214	212	0.4	2	0	0.8	1	0.5	100	0.524814	0.44074	0.846154	0.258065	0.741935	0.526316	0.488889	0.846154	0.619718	0.127325
Fold3.Rep10	0.0621572	213	0.4	2	0	0.8	1	0.5	100	0.524814	0.44074	0.884615	0.258065	0.741935	0.54386	0.5	0.884615	0.638889	0.180076
Fold3.Rep10	0.0544273	220	0.4	2	0	0.8	1	0.5	100	0.524814	0.44074	0.923077	0.258065	0.741935	0.561404	0.510638	0.923077	0.657534	0.237212
Fold3.Rep10	0.0539594	224	0.4	2	0	0.8	1	0.5	100	0.524814	0.44074	0.923077	0.225806	0.774194	0.54386	0.5	0.923077	0.648649	0.203363
Fold3.Rep10	0.0476447	225	0.4	2	0	0.8	1	0.5	100	0.524814	0.44074	0.961538	0.225806	0.774194	0.561404	0.510204	0.961538	0.666667	0.268637
Fold3.Rep10	0.0336308	227	0.4	2	0	0.8	1	0.5	100	0.524814	0.44074	0.961538	0.193548	0.806452	0.54386	0.5	0.961538	0.657895	0.235347
Fold3.Rep10	0.031166	229	0.4	2	0	0.8	1	0.5	100	0.524814	0.44074	0.961538	0.16129	0.83871	0.526316	0.490196	0.961538	0.649351	0.199346
Fold3.Rep10	0.0298161	235	0.4	2	0	0.8	1	0.5	100	0.524814	0.44074	0.961538	0.129032	0.870968	0.508772	0.480769	0.961538	0.641026	0.159466
Fold3.Rep10	0.015339	236	0.4	2	0	0.8	1	0.5	100	0.524814	0.44074	0.961538	0.0967742	0.903226	0.491228	0.471698	0.961538	0.632911	0.113701
Fold3.Rep10	0.0148367	247	0.4	2	0	0.8	1	0.5	100	0.524814	0.44074	1	0.0967742	0.903226	0.508772	0.481481	1	0.65	0.215859
Fold3.Rep10	0.0136357	251	0.4	2	0	0.8	1	0.5	100	0.524814	0.44074	1	0.0645161	0.935484	0.491228	0.472727	1	0.641975	0.174638
Fold3.Rep10	0.0093084	253	0.4	2	0	0.8	1	0.5	100	0.524814	0.44074	1	0.0322581	0.967742	0.473684	0.464286	1	0.634146	0.12238
Fold3.Rep10	0.00424731	264	0.4	2	0	0.8	1	0.5	100	0.524814	0.44074	1	0	1	0.45614	0.45614	1	0.626506	0
Fold3.Rep10	0.98707	267	0.4	2	0	0.8	1	0.5	100	0.524814	0.44074	0.0384615	1	0	0.561404	1	0.0384615	0.0740741	0.145915
Fold3.Rep10	0.95927	277	0.4	2	0	0.8	1	0.5	100	0.524814	0.44074	0.0384615	0.967742	0.0322581	0.54386	0.5	0.0384615	0.0714286	0.0167921
Fold3.Rep10	0.943181	278	0.4	2	0	0.8	1	0.5	100	0.524814	0.44074	0.0769231	0.967742	0.0322581	0.561404	0.666667	0.0769231	0.137931	0.0996271
Fold3.Rep10	0.913028	279	0.4	2	0	0.8	1	0.5	100	0.524814	0.44074	0.115385	0.967742	0.0322581	0.578947	0.75	0.115385	0.2	0.162084
Fold3.Rep10	0.908729	282	0.4	2	0	0.8	1	0.5	100	0.524814	0.44074	0.153846	0.967742	0.0322581	0.596491	0.8	0.153846	0.258065	0.214078
Fold3.Rep10	0.900112	283	0.4	2	0	0.8	1	0.5	100	0.524814	0.44074	0.192308	0.967742	0.0322581	0.614035	0.833333	0.192308	0.3125	0.259754
Fold3.Rep10	0.897849	10	0.4	2	0	0.8	1	0.75	150	0.585608	0.471052	0.192308	0.935484	0.0645161	0.596491	0.714286	0.192308	0.30303	0.193926
Fold3.Rep10	0.881869	12	0.4	2	0	0.8	1	0.75	150	0.585608	0.471052	0.230769	0.935484	0.0645161	0.614035	0.75	0.230769	0.352941	0.238393
Fold3.Rep10	0.86217	31	0.4	2	0	0.8	1	0.75	150	0.585608	0.471052	0.269231	0.935484	0.0645161	0.631579	0.777778	0.269231	0.4	0.279624
Fold3.Rep10	0.728915	45	0.4	2	0	0.8	1	0.75	150	0.585608	0.471052	0.269231	0.903226	0.0967742	0.614035	0.7	0.269231	0.388889	0.225839
Fold3.Rep10	0.703527	48	0.4	2	0	0.8	1	0.75	150	0.585608	0.471052	0.307692	0.903226	0.0967742	0.631579	0.727273	0.307692	0.432432	0.266199
Fold3.Rep10	0.701408	55	0.4	2	0	0.8	1	0.75	150	0.585608	0.471052	0.346154	0.903226	0.0967742	0.649123	0.75	0.346154	0.473684	0.304671
Fold3.Rep10	0.691467	56	0.4	2	0	0.8	1	0.75	150	0.585608	0.471052	0.346154	0.870968	0.129032	0.631579	0.692308	0.346154	0.461538	0.257734
Fold3.Rep10	0.673991	63	0.4	2	0	0.8	1	0.75	150	0.585608	0.471052	0.346154	0.83871	0.16129	0.614035	0.642857	0.346154	0.45	0.213905
Fold3.Rep10	0.668841	64	0.4	2	0	0.8	1	0.75	150	0.585608	0.471052	0.384615	0.83871	0.16129	0.631579	0.666667	0.384615	0.487805	0.252601
Fold3.Rep10	0.664489	65	0.4	2	0	0.8	1	0.75	150	0.585608	0.471052	0.384615	0.806452	0.193548	0.614035	0.625	0.384615	0.47619	0.211788
Fold3.Rep10	0.649915	76	0.4	2	0	0.8	1	0.75	150	0.585608	0.471052	0.423077	0.806452	0.193548	0.631579	0.647059	0.423077	0.511628	0.249891
Fold3.Rep10	0.647712	78	0.4	2	0	0.8	1	0.75	150	0.585608	0.471052	0.423077	0.774194	0.225806	0.614035	0.611111	0.423077	0.5	0.211379
Fold3.Rep10	0.644932	84	0.4	2	0	0.8	1	0.75	150	0.585608	0.471052	0.423077	0.741935	0.258065	0.596491	0.578947	0.423077	0.488889	0.174347
Fold3.Rep10	0.636313	91	0.4	2	0	0.8	1	0.75	150	0.585608	0.471052	0.461538	0.741935	0.258065	0.614035	0.6	0.461538	0.521739	0.212354
Fold3.Rep10	0.614916	95	0.4	2	0	0.8	1	0.75	150	0.585608	0.471052	0.5	0.741935	0.258065	0.631579	0.619048	0.5	0.553191	0.249808
Fold3.Rep10	0.528677	101	0.4	2	0	0.8	1	0.75	150	0.585608	0.471052	0.538462	0.741935	0.258065	0.649123	0.636364	0.538462	0.583333	0.286877
Fold3.Rep10	0.519725	104	0.4	2	0	0.8	1	0.75	150	0.585608	0.471052	0.576923	0.741935	0.258065	0.666667	0.652174	0.576923	0.612245	0.323715
Fold3.Rep10	0.496473	118	0.4	2	0	0.8	1	0.75	150	0.585608	0.471052	0.576923	0.709677	0.290323	0.649123	0.625	0.576923	0.6	0.289122
Fold3.Rep10	0.459891	120	0.4	2	0	0.8	1	0.75	150	0.585608	0.471052	0.576923	0.677419	0.322581	0.631579	0.6	0.576923	0.588235	0.255294
Fold3.Rep10	0.365457	122	0.4	2	0	0.8	1	0.75	150	0.585608	0.471052	0.615385	0.677419	0.322581	0.649123	0.615385	0.615385	0.615385	0.292804
Fold3.Rep10	0.358104	123	0.4	2	0	0.8	1	0.75	150	0.585608	0.471052	0.615385	0.645161	0.354839	0.631579	0.592593	0.615385	0.603774	0.259902
Fold3.Rep10	0.352695	130	0.4	2	0	0.8	1	0.75	150	0.585608	0.471052	0.615385	0.612903	0.387097	0.614035	0.571429	0.615385	0.592593	0.227443
Fold3.Rep10	0.303138	139	0.4	2	0	0.8	1	0.75	150	0.585608	0.471052	0.653846	0.612903	0.387097	0.631579	0.586207	0.653846	0.618182	0.265762
Fold3.Rep10	0.290685	149	0.4	2	0	0.8	1	0.75	150	0.585608	0.471052	0.692308	0.612903	0.387097	0.649123	0.6	0.692308	0.642857	0.304456
Fold3.Rep10	0.259779	156	0.4	2	0	0.8	1	0.75	150	0.585608	0.471052	0.692308	0.580645	0.419355	0.631579	0.580645	0.692308	0.631579	0.272953
Fold3.Rep10	0.246426	159	0.4	2	0	0.8	1	0.75	150	0.585608	0.471052	0.730769	0.580645	0.419355	0.649123	0.59375	0.730769	0.655172	0.31258
Fold3.Rep10	0.238088	160	0.4	2	0	0.8	1	0.75	150	0.585608	0.471052	0.769231	0.580645	0.419355	0.666667	0.606061	0.769231	0.677966	0.352955
Fold3.Rep10	0.196619	167	0.4	2	0	0.8	1	0.75	150	0.585608	0.471052	0.769231	0.548387	0.451613	0.649123	0.588235	0.769231	0.666667	0.322455
Fold3.Rep10	0.194111	171	0.4	2	0	0.8	1	0.75	150	0.585608	0.471052	0.807692	0.548387	0.451613	0.666667	0.6	0.807692	0.688525	0.364308
Fold3.Rep10	0.166666	173	0.4	2	0	0.8	1	0.75	150	0.585608	0.471052	0.807692	0.516129	0.483871	0.649123	0.583333	0.807692	0.677419	0.334358
Fold3.Rep10	0.152152	176	0.4	2	0	0.8	1	0.75	150	0.585608	0.471052	0.807692	0.483871	0.516129	0.631579	0.567568	0.807692	0.666667	0.304288
Fold3.Rep10	0.149466	180	0.4	2	0	0.8	1	0.75	150	0.585608	0.471052	0.846154	0.483871	0.516129	0.649123	0.578947	0.846154	0.6875	0.348695
Fold3.Rep10	0.148302	181	0.4	2	0	0.8	1	0.75	150	0.585608	0.471052	0.846154	0.451613	0.548387	0.631579	0.564103	0.846154	0.676923	0.319062
Fold3.Rep10	0.127579	182	0.4	2	0	0.8	1	0.75	150	0.585608	0.471052	0.846154	0.419355	0.580645	0.614035	0.55	0.846154	0.666667	0.289063
Fold3.Rep10	0.11319	188	0.4	2	0	0.8	1	0.75	150	0.585608	0.471052	0.846154	0.387097	0.612903	0.596491	0.536585	0.846154	0.656716	0.258546
Fold3.Rep10	0.10865	192	0.4	2	0	0.8	1	0.75	150	0.585608	0.471052	0.884615	0.387097	0.612903	0.614035	0.547619	0.884615	0.676471	0.307331
Fold3.Rep10	0.0956053	195	0.4	2	0	0.8	1	0.75	150	0.585608	0.471052	0.884615	0.354839	0.645161	0.596491	0.534884	0.884615	0.666667	0.277071
Fold3.Rep10	0.086449	209	0.4	2	0	0.8	1	0.75	150	0.585608	0.471052	0.884615	0.322581	0.677419	0.578947	0.522727	0.884615	0.657143	0.245952
Fold3.Rep10	0.0694101	212	0.4	2	0	0.8	1	0.75	150	0.585608	0.471052	0.884615	0.290323	0.709677	0.561404	0.511111	0.884615	0.647887	0.213725
Fold3.Rep10	0.0667301	213	0.4	2	0	0.8	1	0.75	150	0.585608	0.471052	0.884615	0.258065	0.741935	0.54386	0.5	0.884615	0.638889	0.180076
Fold3.Rep10	0.0462449	220	0.4	2	0	0.8	1	0.75	150	0.585608	0.471052	0.923077	0.258065	0.741935	0.561404	0.510638	0.923077	0.657534	0.237212
Fold3.Rep10	0.0302089	224	0.4	2	0	0.8	1	0.75	150	0.585608	0.471052	0.923077	0.225806	0.774194	0.54386	0.5	0.923077	0.648649	0.203363
Fold3.Rep10	0.0284721	225	0.4	2	0	0.8	1	0.75	150	0.585608	0.471052	0.961538	0.225806	0.774194	0.561404	0.510204	0.961538	0.666667	0.268637
Fold3.Rep10	0.0234096	227	0.4	2	0	0.8	1	0.75	150	0.585608	0.471052	0.961538	0.193548	0.806452	0.54386	0.5	0.961538	0.657895	0.235347
Fold3.Rep10	0.0216742	229	0.4	2	0	0.8	1	0.75	150	0.585608	0.471052	0.961538	0.16129	0.83871	0.526316	0.490196	0.961538	0.649351	0.199346
Fold3.Rep10	0.0199379	235	0.4	2	0	0.8	1	0.75	150	0.585608	0.471052	0.961538	0.129032	0.870968	0.508772	0.480769	0.961538	0.641026	0.159466
Fold3.Rep10	0.0129614	236	0.4	2	0	0.8	1	0.75	150	0.585608	0.471052	0.961538	0.0967742	0.903226	0.491228	0.471698	0.961538	0.632911	0.113701
Fold3.Rep10	0.0111541	247	0.4	2	0	0.8	1	0.75	150	0.585608	0.471052	0.961538	0.0645161	0.935484	0.473684	0.462963	0.961538	0.625	0.0581158
Fold3.Rep10	0.00606143	251	0.4	2	0	0.8	1	0.75	150	0.585608	0.471052	0.961538	0.0322581	0.967742	0.45614	0.454545	0.961538	0.617284	-0.0167921
Fold3.Rep10	0.00359362	253	0.4	2	0	0.8	1	0.75	150	0.585608	0.471052	0.961538	0	1	0.438596	0.446429	0.961538	0.609756	-0.145915
Fold3.Rep10	0.00341934	264	0.4	2	0	0.8	1	0.75	150	0.585608	0.471052	1	0	1	0.45614	0.45614	1	0.626506	0
Fold3.Rep10	0.965904	267	0.4	2	0	0.8	1	0.75	150	0.585608	0.471052	0.0384615	1	0	0.561404	1	0.0384615	0.0740741	0.145915
Fold3.Rep10	0.945322	277	0.4	2	0	0.8	1	0.75	150	0.585608	0.471052	0.0384615	0.967742	0.0322581	0.54386	0.5	0.0384615	0.0714286	0.0167921
Fold3.Rep10	0.944535	278	0.4	2	0	0.8	1	0.75	150	0.585608	0.471052	0.0769231	0.967742	0.0322581	0.561404	0.666667	0.0769231	0.137931	0.0996271
Fold3.Rep10	0.899725	279	0.4	2	0	0.8	1	0.75	150	0.585608	0.471052	0.0769231	0.935484	0.0645161	0.54386	0.5	0.0769231	0.133333	0.0241916
Fold3.Rep10	0.888748	282	0.4	2	0	0.8	1	0.75	150	0.585608	0.471052	0.115385	0.935484	0.0645161	0.561404	0.6	0.115385	0.193548	0.0895632
Fold3.Rep10	0.869074	283	0.4	2	0	0.8	1	0.75	150	0.585608	0.471052	0.153846	0.935484	0.0645161	0.578947	0.666667	0.153846	0.25	0.144979
Fold3.Rep10	0.854183	10	0.4	2	0	0.8	1	0.75	50	0.545906	0.467729	0.192308	0.935484	0.0645161	0.596491	0.714286	0.192308	0.30303	0.193926
Fold3.Rep10	0.825882	12	0.4	2	0	0.8	1	0.75	50	0.545906	0.467729	0.230769	0.935484	0.0645161	0.614035	0.75	0.230769	0.352941	0.238393
Fold3.Rep10	0.81374	31	0.4	2	0	0.8	1	0.75	50	0.545906	0.467729	0.269231	0.935484	0.0645161	0.631579	0.777778	0.269231	0.4	0.279624
Fold3.Rep10	0.795427	45	0.4	2	0	0.8	1	0.75	50	0.545906	0.467729	0.307692	0.935484	0.0645161	0.649123	0.8	0.307692	0.444444	0.318449
Fold3.Rep10	0.749309	48	0.4	2	0	0.8	1	0.75	50	0.545906	0.467729	0.346154	0.935484	0.0645161	0.666667	0.818182	0.346154	0.486486	0.355454
Fold3.Rep10	0.698377	55	0.4	2	0	0.8	1	0.75	50	0.545906	0.467729	0.384615	0.935484	0.0645161	0.684211	0.833333	0.384615	0.526316	0.391071
Fold3.Rep10	0.686287	56	0.4	2	0	0.8	1	0.75	50	0.545906	0.467729	0.384615	0.903226	0.0967742	0.666667	0.769231	0.384615	0.512821	0.341682
Fold3.Rep10	0.651364	63	0.4	2	0	0.8	1	0.75	50	0.545906	0.467729	0.384615	0.870968	0.129032	0.649123	0.714286	0.384615	0.5	0.295734
Fold3.Rep10	0.629433	64	0.4	2	0	0.8	1	0.75	50	0.545906	0.467729	0.423077	0.870968	0.129032	0.666667	0.733333	0.423077	0.536585	0.332591
Fold3.Rep10	0.611534	65	0.4	2	0	0.8	1	0.75	50	0.545906	0.467729	0.423077	0.83871	0.16129	0.649123	0.6875	0.423077	0.52381	0.290177
Fold3.Rep10	0.603991	76	0.4	2	0	0.8	1	0.75	50	0.545906	0.467729	0.461538	0.83871	0.16129	0.666667	0.705882	0.461538	0.55814	0.326884
Fold3.Rep10	0.594082	78	0.4	2	0	0.8	1	0.75	50	0.545906	0.467729	0.461538	0.806452	0.193548	0.649123	0.666667	0.461538	0.545455	0.287156
Fold3.Rep10	0.590359	84	0.4	2	0	0.8	1	0.75	50	0.545906	0.467729	0.461538	0.774194	0.225806	0.631579	0.631579	0.461538	0.533333	0.249068
Fold3.Rep10	0.59026	91	0.4	2	0	0.8	1	0.75	50	0.545906	0.467729	0.5	0.774194	0.225806	0.649123	0.65	0.5	0.565217	0.28616
Fold3.Rep10	0.56763	95	0.4	2	0	0.8	1	0.75	50	0.545906	0.467729	0.5	0.741935	0.258065	0.631579	0.619048	0.5	0.553191	0.249808
Fold3.Rep10	0.545312	101	0.4	2	0	0.8	1	0.75	50	0.545906	0.467729	0.5	0.709677	0.290323	0.614035	0.590909	0.5	0.541667	0.214523
Fold3.Rep10	0.540717	104	0.4	2	0	0.8	1	0.75	50	0.545906	0.467729	0.538462	0.709677	0.290323	0.631579	0.608696	0.538462	0.571429	0.251918
Fold3.Rep10	0.494842	118	0.4	2	0	0.8	1	0.75	50	0.545906	0.467729	0.576923	0.709677	0.290323	0.649123	0.625	0.576923	0.6	0.289122
Fold3.Rep10	0.481357	120	0.4	2	0	0.8	1	0.75	50	0.545906	0.467729	0.576923	0.677419	0.322581	0.631579	0.6	0.576923	0.588235	0.255294
Fold3.Rep10	0.463774	122	0.4	2	0	0.8	1	0.75	50	0.545906	0.467729	0.576923	0.645161	0.354839	0.614035	0.576923	0.576923	0.576923	0.222084
Fold3.Rep10	0.434427	123	0.4	2	0	0.8	1	0.75	50	0.545906	0.467729	0.576923	0.612903	0.387097	0.596491	0.555556	0.576923	0.566038	0.189357
Fold3.Rep10	0.426196	130	0.4	2	0	0.8	1	0.75	50	0.545906	0.467729	0.576923	0.580645	0.419355	0.578947	0.535714	0.576923	0.555556	0.156985
Fold3.Rep10	0.415097	139	0.4	2	0	0.8	1	0.75	50	0.545906	0.467729	0.615385	0.580645	0.419355	0.596491	0.551724	0.615385	0.581818	0.195304
Fold3.Rep10	0.408453	149	0.4	2	0	0.8	1	0.75	50	0.545906	0.467729	0.615385	0.548387	0.451613	0.578947	0.533333	0.615385	0.571429	0.163367
Fold3.Rep10	0.388934	156	0.4	2	0	0.8	1	0.75	50	0.545906	0.467729	0.653846	0.548387	0.451613	0.596491	0.548387	0.653846	0.596491	0.202233
Fold3.Rep10	0.311195	159	0.4	2	0	0.8	1	0.75	50	0.545906	0.467729	0.653846	0.516129	0.483871	0.578947	0.53125	0.653846	0.586207	0.170611
Fold3.Rep10	0.284467	160	0.4	2	0	0.8	1	0.75	50	0.545906	0.467729	0.692308	0.516129	0.483871	0.596491	0.545455	0.692308	0.610169	0.210271
Fold3.Rep10	0.273102	167	0.4	2	0	0.8	1	0.75	50	0.545906	0.467729	0.730769	0.516129	0.483871	0.614035	0.558824	0.730769	0.633333	0.250658
Fold3.Rep10	0.263369	171	0.4	2	0	0.8	1	0.75	50	0.545906	0.467729	0.730769	0.483871	0.516129	0.596491	0.542857	0.730769	0.622951	0.2196
Fold3.Rep10	0.248863	173	0.4	2	0	0.8	1	0.75	50	0.545906	0.467729	0.730769	0.451613	0.548387	0.578947	0.527778	0.730769	0.612903	0.188317
Fold3.Rep10	0.220151	176	0.4	2	0	0.8	1	0.75	50	0.545906	0.467729	0.769231	0.451613	0.548387	0.596491	0.540541	0.769231	0.634921	0.230482
Fold3.Rep10	0.208757	180	0.4	2	0	0.8	1	0.75	50	0.545906	0.467729	0.769231	0.419355	0.580645	0.578947	0.526316	0.769231	0.625	0.199254
Fold3.Rep10	0.202885	181	0.4	2	0	0.8	1	0.75	50	0.545906	0.467729	0.807692	0.419355	0.580645	0.596491	0.538462	0.807692	0.646154	0.243285
Fold3.Rep10	0.195295	182	0.4	2	0	0.8	1	0.75	50	0.545906	0.467729	0.846154	0.419355	0.580645	0.614035	0.55	0.846154	0.666667	0.289063
Fold3.Rep10	0.186274	188	0.4	2	0	0.8	1	0.75	50	0.545906	0.467729	0.846154	0.387097	0.612903	0.596491	0.536585	0.846154	0.656716	0.258546
Fold3.Rep10	0.164457	192	0.4	2	0	0.8	1	0.75	50	0.545906	0.467729	0.846154	0.354839	0.645161	0.578947	0.52381	0.846154	0.647059	0.227341
Fold3.Rep10	0.163955	195	0.4	2	0	0.8	1	0.75	50	0.545906	0.467729	0.846154	0.322581	0.677419	0.561404	0.511628	0.846154	0.637681	0.195242
Fold3.Rep10	0.160254	209	0.4	2	0	0.8	1	0.75	50	0.545906	0.467729	0.846154	0.290323	0.709677	0.54386	0.5	0.846154	0.628571	0.162005
Fold3.Rep10	0.149882	212	0.4	2	0	0.8	1	0.75	50	0.545906	0.467729	0.884615	0.290323	0.709677	0.561404	0.511111	0.884615	0.647887	0.213725
Fold3.Rep10	0.14393	213	0.4	2	0	0.8	1	0.75	50	0.545906	0.467729	0.884615	0.258065	0.741935	0.54386	0.5	0.884615	0.638889	0.180076
Fold3.Rep10	0.139544	220	0.4	2	0	0.8	1	0.75	50	0.545906	0.467729	0.923077	0.258065	0.741935	0.561404	0.510638	0.923077	0.657534	0.237212
Fold3.Rep10	0.114645	224	0.4	2	0	0.8	1	0.75	50	0.545906	0.467729	0.923077	0.225806	0.774194	0.54386	0.5	0.923077	0.648649	0.203363
Fold3.Rep10	0.0932019	225	0.4	2	0	0.8	1	0.75	50	0.545906	0.467729	0.923077	0.193548	0.806452	0.526316	0.489796	0.923077	0.64	0.167231
Fold3.Rep10	0.0928983	227	0.4	2	0	0.8	1	0.75	50	0.545906	0.467729	0.923077	0.16129	0.83871	0.508772	0.48	0.923077	0.631579	0.128029
Fold3.Rep10	0.0912581	229	0.4	2	0	0.8	1	0.75	50	0.545906	0.467729	0.923077	0.129032	0.870968	0.491228	0.470588	0.923077	0.623377	0.0845709
Fold3.Rep10	0.0553979	235	0.4	2	0	0.8	1	0.75	50	0.545906	0.467729	0.961538	0.129032	0.870968	0.508772	0.480769	0.961538	0.641026	0.159466
Fold3.Rep10	0.0485392	236	0.4	2	0	0.8	1	0.75	50	0.545906	0.467729	0.961538	0.0967742	0.903226	0.491228	0.471698	0.961538	0.632911	0.113701
Fold3.Rep10	0.0386875	247	0.4	2	0	0.8	1	0.75	50	0.545906	0.467729	0.961538	0.0645161	0.935484	0.473684	0.462963	0.961538	0.625	0.0581158
Fold3.Rep10	0.0276855	251	0.4	2	0	0.8	1	0.75	50	0.545906	0.467729	0.961538	0.0322581	0.967742	0.45614	0.454545	0.961538	0.617284	-0.0167921
Fold3.Rep10	0.0195752	253	0.4	2	0	0.8	1	0.75	50	0.545906	0.467729	0.961538	0	1	0.438596	0.446429	0.961538	0.609756	-0.145915
Fold3.Rep10	0.0135024	264	0.4	2	0	0.8	1	0.75	50	0.545906	0.467729	1	0	1	0.45614	0.45614	1	0.626506	0
Fold3.Rep10	0.99845	267	0.4	2	0	0.8	1	0.75	50	0.545906	0.467729	0.0384615	1	0	0.561404	1	0.0384615	0.0740741	0.145915
Fold3.Rep10	0.997471	277	0.4	2	0	0.8	1	0.75	50	0.545906	0.467729	0.0384615	0.967742	0.0322581	0.54386	0.5	0.0384615	0.0714286	0.0167921
Fold3.Rep10	0.997176	278	0.4	2	0	0.8	1	0.75	50	0.545906	0.467729	0.0769231	0.967742	0.0322581	0.561404	0.666667	0.0769231	0.137931	0.0996271
Fold3.Rep10	0.979285	279	0.4	2	0	0.8	1	0.75	50	0.545906	0.467729	0.115385	0.967742	0.0322581	0.578947	0.75	0.115385	0.2	0.162084
Fold3.Rep10	0.979017	282	0.4	2	0	0.8	1	0.75	50	0.545906	0.467729	0.115385	0.935484	0.0645161	0.561404	0.6	0.115385	0.193548	0.0895632
Fold3.Rep10	0.963739	283	0.4	2	0	0.8	1	0.75	50	0.545906	0.467729	0.115385	0.903226	0.0967742	0.54386	0.5	0.115385	0.1875	0.0302039
Fold3.Rep10	0.958343	10	0.4	2	0	0.8	1	0.75	100	0.578164	0.465872	0.153846	0.903226	0.0967742	0.561404	0.571429	0.153846	0.242424	0.0866077
Fold3.Rep10	0.950568	12	0.4	2	0	0.8	1	0.75	100	0.578164	0.465872	0.192308	0.903226	0.0967742	0.578947	0.625	0.192308	0.294118	0.136987
Fold3.Rep10	0.928207	31	0.4	2	0	0.8	1	0.75	100	0.578164	0.465872	0.230769	0.903226	0.0967742	0.596491	0.666667	0.230769	0.342857	0.183027
Fold3.Rep10	0.904871	45	0.4	2	0	0.8	1	0.75	100	0.578164	0.465872	0.269231	0.903226	0.0967742	0.614035	0.7	0.269231	0.388889	0.225839
Fold3.Rep10	0.880419	48	0.4	2	0	0.8	1	0.75	100	0.578164	0.465872	0.269231	0.870968	0.129032	0.596491	0.636364	0.269231	0.378378	0.176944
Fold3.Rep10	0.864957	55	0.4	2	0	0.8	1	0.75	100	0.578164	0.465872	0.307692	0.870968	0.129032	0.614035	0.666667	0.307692	0.421053	0.218272
Fold3.Rep10	0.863383	56	0.4	2	0	0.8	1	0.75	100	0.578164	0.465872	0.346154	0.870968	0.129032	0.631579	0.692308	0.346154	0.461538	0.257734
Fold3.Rep10	0.801783	63	0.4	2	0	0.8	1	0.75	100	0.578164	0.465872	0.384615	0.870968	0.129032	0.649123	0.714286	0.384615	0.5	0.295734
Fold3.Rep10	0.788852	64	0.4	2	0	0.8	1	0.75	100	0.578164	0.465872	0.423077	0.870968	0.129032	0.666667	0.733333	0.423077	0.536585	0.332591
Fold3.Rep10	0.759668	65	0.4	2	0	0.8	1	0.75	100	0.578164	0.465872	0.423077	0.83871	0.16129	0.649123	0.6875	0.423077	0.52381	0.290177
Fold3.Rep10	0.702492	76	0.4	2	0	0.8	1	0.75	100	0.578164	0.465872	0.423077	0.806452	0.193548	0.631579	0.647059	0.423077	0.511628	0.249891
Fold3.Rep10	0.68495	78	0.4	2	0	0.8	1	0.75	100	0.578164	0.465872	0.461538	0.806452	0.193548	0.649123	0.666667	0.461538	0.545455	0.287156
Fold3.Rep10	0.681661	84	0.4	2	0	0.8	1	0.75	100	0.578164	0.465872	0.461538	0.774194	0.225806	0.631579	0.631579	0.461538	0.533333	0.249068
Fold3.Rep10	0.630953	91	0.4	2	0	0.8	1	0.75	100	0.578164	0.465872	0.461538	0.741935	0.258065	0.614035	0.6	0.461538	0.521739	0.212354
Fold3.Rep10	0.603622	95	0.4	2	0	0.8	1	0.75	100	0.578164	0.465872	0.5	0.741935	0.258065	0.631579	0.619048	0.5	0.553191	0.249808
Fold3.Rep10	0.602973	101	0.4	2	0	0.8	1	0.75	100	0.578164	0.465872	0.5	0.709677	0.290323	0.614035	0.590909	0.5	0.541667	0.214523
Fold3.Rep10	0.568699	104	0.4	2	0	0.8	1	0.75	100	0.578164	0.465872	0.5	0.677419	0.322581	0.596491	0.565217	0.5	0.530612	0.180121
Fold3.Rep10	0.562902	118	0.4	2	0	0.8	1	0.75	100	0.578164	0.465872	0.5	0.645161	0.354839	0.578947	0.541667	0.5	0.52	0.146439
Fold3.Rep10	0.495939	120	0.4	2	0	0.8	1	0.75	100	0.578164	0.465872	0.538462	0.645161	0.354839	0.596491	0.56	0.538462	0.54902	0.18431
Fold3.Rep10	0.363296	122	0.4	2	0	0.8	1	0.75	100	0.578164	0.465872	0.538462	0.612903	0.387097	0.578947	0.538462	0.538462	0.538462	0.151365
Fold3.Rep10	0.25784	123	0.4	2	0	0.8	1	0.75	100	0.578164	0.465872	0.538462	0.580645	0.419355	0.561404	0.518519	0.538462	0.528302	0.118812
Fold3.Rep10	0.255304	130	0.4	2	0	0.8	1	0.75	100	0.578164	0.465872	0.538462	0.548387	0.451613	0.54386	0.5	0.538462	0.518519	0.0865272
Fold3.Rep10	0.234568	139	0.4	2	0	0.8	1	0.75	100	0.578164	0.465872	0.576923	0.548387	0.451613	0.561404	0.517241	0.576923	0.545455	0.124846
Fold3.Rep10	0.218291	149	0.4	2	0	0.8	1	0.75	100	0.578164	0.465872	0.615385	0.548387	0.451613	0.578947	0.533333	0.615385	0.571429	0.163367
Fold3.Rep10	0.214448	156	0.4	2	0	0.8	1	0.75	100	0.578164	0.465872	0.653846	0.548387	0.451613	0.596491	0.548387	0.653846	0.596491	0.202233
Fold3.Rep10	0.213022	159	0.4	2	0	0.8	1	0.75	100	0.578164	0.465872	0.692308	0.548387	0.451613	0.614035	0.5625	0.692308	0.62069	0.241596
Fold3.Rep10	0.173182	160	0.4	2	0	0.8	1	0.75	100	0.578164	0.465872	0.692308	0.516129	0.483871	0.596491	0.545455	0.692308	0.610169	0.210271
Fold3.Rep10	0.151739	167	0.4	2	0	0.8	1	0.75	100	0.578164	0.465872	0.692308	0.483871	0.516129	0.578947	0.529412	0.692308	0.6	0.178862
Fold3.Rep10	0.147154	171	0.4	2	0	0.8	1	0.75	100	0.578164	0.465872	0.692308	0.451613	0.548387	0.561404	0.514286	0.692308	0.590164	0.147247
Fold3.Rep10	0.143547	173	0.4	2	0	0.8	1	0.75	100	0.578164	0.465872	0.730769	0.451613	0.548387	0.578947	0.527778	0.730769	0.612903	0.188317
Fold3.Rep10	0.124621	176	0.4	2	0	0.8	1	0.75	100	0.578164	0.465872	0.730769	0.419355	0.580645	0.561404	0.513514	0.730769	0.603175	0.156676
Fold3.Rep10	0.105416	180	0.4	2	0	0.8	1	0.75	100	0.578164	0.465872	0.769231	0.419355	0.580645	0.578947	0.526316	0.769231	0.625	0.199254
Fold3.Rep10	0.0988401	181	0.4	2	0	0.8	1	0.75	100	0.578164	0.465872	0.807692	0.419355	0.580645	0.596491	0.538462	0.807692	0.646154	0.243285
Fold3.Rep10	0.0879853	182	0.4	2	0	0.8	1	0.75	100	0.578164	0.465872	0.846154	0.419355	0.580645	0.614035	0.55	0.846154	0.666667	0.289063
Fold3.Rep10	0.085575	188	0.4	2	0	0.8	1	0.75	100	0.578164	0.465872	0.846154	0.387097	0.612903	0.596491	0.536585	0.846154	0.656716	0.258546
Fold3.Rep10	0.0768775	192	0.4	2	0	0.8	1	0.75	100	0.578164	0.465872	0.846154	0.354839	0.645161	0.578947	0.52381	0.846154	0.647059	0.227341
Fold3.Rep10	0.065258	195	0.4	2	0	0.8	1	0.75	100	0.578164	0.465872	0.846154	0.322581	0.677419	0.561404	0.511628	0.846154	0.637681	0.195242
Fold3.Rep10	0.0545919	209	0.4	2	0	0.8	1	0.75	100	0.578164	0.465872	0.846154	0.290323	0.709677	0.54386	0.5	0.846154	0.628571	0.162005
Fold3.Rep10	0.0416323	212	0.4	2	0	0.8	1	0.75	100	0.578164	0.465872	0.884615	0.290323	0.709677	0.561404	0.511111	0.884615	0.647887	0.213725
Fold3.Rep10	0.0397564	213	0.4	2	0	0.8	1	0.75	100	0.578164	0.465872	0.923077	0.290323	0.709677	0.578947	0.521739	0.923077	0.666667	0.269331
Fold3.Rep10	0.0265396	220	0.4	2	0	0.8	1	0.75	100	0.578164	0.465872	0.923077	0.258065	0.741935	0.561404	0.510638	0.923077	0.657534	0.237212
Fold3.Rep10	0.0253614	224	0.4	2	0	0.8	1	0.75	100	0.578164	0.465872	0.923077	0.225806	0.774194	0.54386	0.5	0.923077	0.648649	0.203363
Fold3.Rep10	0.0206689	225	0.4	2	0	0.8	1	0.75	100	0.578164	0.465872	0.923077	0.193548	0.806452	0.526316	0.489796	0.923077	0.64	0.167231
Fold3.Rep10	0.0160992	227	0.4	2	0	0.8	1	0.75	100	0.578164	0.465872	0.961538	0.193548	0.806452	0.54386	0.5	0.961538	0.657895	0.235347
Fold3.Rep10	0.0120088	229	0.4	2	0	0.8	1	0.75	100	0.578164	0.465872	0.961538	0.16129	0.83871	0.526316	0.490196	0.961538	0.649351	0.199346
Fold3.Rep10	0.00723898	235	0.4	2	0	0.8	1	0.75	100	0.578164	0.465872	0.961538	0.129032	0.870968	0.508772	0.480769	0.961538	0.641026	0.159466
Fold3.Rep10	0.00618201	236	0.4	2	0	0.8	1	0.75	100	0.578164	0.465872	0.961538	0.0967742	0.903226	0.491228	0.471698	0.961538	0.632911	0.113701
Fold3.Rep10	0.00528413	247	0.4	2	0	0.8	1	0.75	100	0.578164	0.465872	0.961538	0.0645161	0.935484	0.473684	0.462963	0.961538	0.625	0.0581158
Fold3.Rep10	0.00446945	251	0.4	2	0	0.8	1	0.75	100	0.578164	0.465872	0.961538	0.0322581	0.967742	0.45614	0.454545	0.961538	0.617284	-0.0167921
Fold3.Rep10	0.00274783	253	0.4	2	0	0.8	1	0.75	100	0.578164	0.465872	1	0.0322581	0.967742	0.473684	0.464286	1	0.634146	0.12238
Fold3.Rep10	0.0026449	264	0.4	2	0	0.8	1	0.75	100	0.578164	0.465872	1	0	1	0.45614	0.45614	1	0.626506	0
Fold3.Rep10	0.998152	267	0.4	2	0	0.8	1	0.75	100	0.578164	0.465872	0	0.967742	0.0322581	0.526316	0	0	0	-0.12238
Fold3.Rep10	0.988974	277	0.4	2	0	0.8	1	0.75	100	0.578164	0.465872	0.0384615	0.967742	0.0322581	0.54386	0.5	0.0384615	0.0714286	0.0167921
Fold3.Rep10	0.960282	278	0.4	2	0	0.8	1	0.75	100	0.578164	0.465872	0.0769231	0.967742	0.0322581	0.561404	0.666667	0.0769231	0.137931	0.0996271
Fold3.Rep10	0.952576	279	0.4	2	0	0.8	1	0.75	100	0.578164	0.465872	0.0769231	0.935484	0.0645161	0.54386	0.5	0.0769231	0.133333	0.0241916
Fold3.Rep10	0.951422	282	0.4	2	0	0.8	1	0.75	100	0.578164	0.465872	0.115385	0.935484	0.0645161	0.561404	0.6	0.115385	0.193548	0.0895632
Fold3.Rep10	0.911009	283	0.4	2	0	0.8	1	0.75	100	0.578164	0.465872	0.153846	0.935484	0.0645161	0.578947	0.666667	0.153846	0.25	0.144979
Fold3.Rep10	0.90933	10	0.4	2	0	0.8	1	1	150	0.480149	0.417967	0.192308	0.935484	0.0645161	0.596491	0.714286	0.192308	0.30303	0.193926
Fold3.Rep10	0.905813	12	0.4	2	0	0.8	1	1	150	0.480149	0.417967	0.192308	0.903226	0.0967742	0.578947	0.625	0.192308	0.294118	0.136987
Fold3.Rep10	0.898397	31	0.4	2	0	0.8	1	1	150	0.480149	0.417967	0.230769	0.903226	0.0967742	0.596491	0.666667	0.230769	0.342857	0.183027
Fold3.Rep10	0.856552	45	0.4	2	0	0.8	1	1	150	0.480149	0.417967	0.269231	0.903226	0.0967742	0.614035	0.7	0.269231	0.388889	0.225839
Fold3.Rep10	0.854986	48	0.4	2	0	0.8	1	1	150	0.480149	0.417967	0.269231	0.870968	0.129032	0.596491	0.636364	0.269231	0.378378	0.176944
Fold3.Rep10	0.847912	55	0.4	2	0	0.8	1	1	150	0.480149	0.417967	0.307692	0.870968	0.129032	0.614035	0.666667	0.307692	0.421053	0.218272
Fold3.Rep10	0.81166	56	0.4	2	0	0.8	1	1	150	0.480149	0.417967	0.346154	0.870968	0.129032	0.631579	0.692308	0.346154	0.461538	0.257734
Fold3.Rep10	0.810576	63	0.4	2	0	0.8	1	1	150	0.480149	0.417967	0.384615	0.870968	0.129032	0.649123	0.714286	0.384615	0.5	0.295734
Fold3.Rep10	0.803634	64	0.4	2	0	0.8	1	1	150	0.480149	0.417967	0.384615	0.83871	0.16129	0.631579	0.666667	0.384615	0.487805	0.252601
Fold3.Rep10	0.70485	65	0.4	2	0	0.8	1	1	150	0.480149	0.417967	0.423077	0.83871	0.16129	0.649123	0.6875	0.423077	0.52381	0.290177
Fold3.Rep10	0.650579	76	0.4	2	0	0.8	1	1	150	0.480149	0.417967	0.423077	0.806452	0.193548	0.631579	0.647059	0.423077	0.511628	0.249891
Fold3.Rep10	0.641225	78	0.4	2	0	0.8	1	1	150	0.480149	0.417967	0.423077	0.774194	0.225806	0.614035	0.611111	0.423077	0.5	0.211379
Fold3.Rep10	0.626031	84	0.4	2	0	0.8	1	1	150	0.480149	0.417967	0.423077	0.741935	0.258065	0.596491	0.578947	0.423077	0.488889	0.174347
Fold3.Rep10	0.621701	91	0.4	2	0	0.8	1	1	150	0.480149	0.417967	0.423077	0.709677	0.290323	0.578947	0.55	0.423077	0.478261	0.138548
Fold3.Rep10	0.593774	95	0.4	2	0	0.8	1	1	150	0.480149	0.417967	0.423077	0.677419	0.322581	0.561404	0.52381	0.423077	0.468085	0.103766
Fold3.Rep10	0.554948	101	0.4	2	0	0.8	1	1	150	0.480149	0.417967	0.461538	0.677419	0.322581	0.578947	0.545455	0.461538	0.5	0.142169
Fold3.Rep10	0.523888	104	0.4	2	0	0.8	1	1	150	0.480149	0.417967	0.461538	0.645161	0.354839	0.561404	0.521739	0.461538	0.489796	0.108325
Fold3.Rep10	0.477791	118	0.4	2	0	0.8	1	1	150	0.480149	0.417967	0.5	0.645161	0.354839	0.578947	0.541667	0.5	0.52	0.146439
Fold3.Rep10	0.442484	120	0.4	2	0	0.8	1	1	150	0.480149	0.417967	0.5	0.612903	0.387097	0.561404	0.52	0.5	0.509804	0.113326
Fold3.Rep10	0.390128	122	0.4	2	0	0.8	1	1	150	0.480149	0.417967	0.538462	0.612903	0.387097	0.578947	0.538462	0.538462	0.538462	0.151365
Fold3.Rep10	0.367113	123	0.4	2	0	0.8	1	1	150	0.480149	0.417967	0.576923	0.612903	0.387097	0.596491	0.555556	0.576923	0.566038	0.189357
Fold3.Rep10	0.347898	130	0.4	2	0	0.8	1	1	150	0.480149	0.417967	0.576923	0.580645	0.419355	0.578947	0.535714	0.576923	0.555556	0.156985
Fold3.Rep10	0.3466	139	0.4	2	0	0.8	1	1	150	0.480149	0.417967	0.615385	0.580645	0.419355	0.596491	0.551724	0.615385	0.581818	0.195304
Fold3.Rep10	0.315385	149	0.4	2	0	0.8	1	1	150	0.480149	0.417967	0.653846	0.580645	0.419355	0.614035	0.566667	0.653846	0.607143	0.233912
Fold3.Rep10	0.241137	156	0.4	2	0	0.8	1	1	150	0.480149	0.417967	0.692308	0.580645	0.419355	0.631579	0.580645	0.692308	0.631579	0.272953
Fold3.Rep10	0.228927	159	0.4	2	0	0.8	1	1	150	0.480149	0.417967	0.692308	0.548387	0.451613	0.614035	0.5625	0.692308	0.62069	0.241596
Fold3.Rep10	0.211376	160	0.4	2	0	0.8	1	1	150	0.480149	0.417967	0.730769	0.548387	0.451613	0.631579	0.575758	0.730769	0.644068	0.281613
Fold3.Rep10	0.197402	167	0.4	2	0	0.8	1	1	150	0.480149	0.417967	0.730769	0.516129	0.483871	0.614035	0.558824	0.730769	0.633333	0.250658
Fold3.Rep10	0.186172	171	0.4	2	0	0.8	1	1	150	0.480149	0.417967	0.730769	0.483871	0.516129	0.596491	0.542857	0.730769	0.622951	0.2196
Fold3.Rep10	0.175893	173	0.4	2	0	0.8	1	1	150	0.480149	0.417967	0.730769	0.451613	0.548387	0.578947	0.527778	0.730769	0.612903	0.188317
Fold3.Rep10	0.164613	176	0.4	2	0	0.8	1	1	150	0.480149	0.417967	0.730769	0.419355	0.580645	0.561404	0.513514	0.730769	0.603175	0.156676
Fold3.Rep10	0.130038	180	0.4	2	0	0.8	1	1	150	0.480149	0.417967	0.730769	0.387097	0.612903	0.54386	0.5	0.730769	0.59375	0.124534
Fold3.Rep10	0.11576	181	0.4	2	0	0.8	1	1	150	0.480149	0.417967	0.769231	0.387097	0.612903	0.561404	0.512821	0.769231	0.615385	0.167508
Fold3.Rep10	0.112171	182	0.4	2	0	0.8	1	1	150	0.480149	0.417967	0.769231	0.354839	0.645161	0.54386	0.5	0.769231	0.606061	0.135076
Fold3.Rep10	0.0858367	188	0.4	2	0	0.8	1	1	150	0.480149	0.417967	0.807692	0.354839	0.645161	0.561404	0.512195	0.807692	0.626866	0.180157
Fold3.Rep10	0.0752327	192	0.4	2	0	0.8	1	1	150	0.480149	0.417967	0.807692	0.322581	0.677419	0.54386	0.5	0.807692	0.617647	0.14735
Fold3.Rep10	0.0717548	195	0.4	2	0	0.8	1	1	150	0.480149	0.417967	0.807692	0.290323	0.709677	0.526316	0.488372	0.807692	0.608696	0.113413
Fold3.Rep10	0.062366	209	0.4	2	0	0.8	1	1	150	0.480149	0.417967	0.807692	0.258065	0.741935	0.508772	0.477273	0.807692	0.6	0.0780567
Fold3.Rep10	0.0575563	212	0.4	2	0	0.8	1	1	150	0.480149	0.417967	0.846154	0.258065	0.741935	0.526316	0.488889	0.846154	0.619718	0.127325
Fold3.Rep10	0.0416847	213	0.4	2	0	0.8	1	1	150	0.480149	0.417967	0.846154	0.225806	0.774194	0.508772	0.478261	0.846154	0.611111	0.0908208
Fold3.Rep10	0.0414063	220	0.4	2	0	0.8	1	1	150	0.480149	0.417967	0.846154	0.193548	0.806452	0.491228	0.468085	0.846154	0.60274	0.0519916
Fold3.Rep10	0.0295469	224	0.4	2	0	0.8	1	1	150	0.480149	0.417967	0.884615	0.193548	0.806452	0.508772	0.479167	0.884615	0.621622	0.106766
Fold3.Rep10	0.0287896	225	0.4	2	0	0.8	1	1	150	0.480149	0.417967	0.923077	0.193548	0.806452	0.526316	0.489796	0.923077	0.64	0.167231
Fold3.Rep10	0.0277997	227	0.4	2	0	0.8	1	1	150	0.480149	0.417967	0.961538	0.193548	0.806452	0.54386	0.5	0.961538	0.657895	0.235347
Fold3.Rep10	0.0165251	229	0.4	2	0	0.8	1	1	150	0.480149	0.417967	0.961538	0.16129	0.83871	0.526316	0.490196	0.961538	0.649351	0.199346
Fold3.Rep10	0.0084253	235	0.4	2	0	0.8	1	1	150	0.480149	0.417967	0.961538	0.129032	0.870968	0.508772	0.480769	0.961538	0.641026	0.159466
Fold3.Rep10	0.00651145	236	0.4	2	0	0.8	1	1	150	0.480149	0.417967	0.961538	0.0967742	0.903226	0.491228	0.471698	0.961538	0.632911	0.113701
Fold3.Rep10	0.00426424	247	0.4	2	0	0.8	1	1	150	0.480149	0.417967	0.961538	0.0645161	0.935484	0.473684	0.462963	0.961538	0.625	0.0581158
Fold3.Rep10	0.00261384	251	0.4	2	0	0.8	1	1	150	0.480149	0.417967	0.961538	0.0322581	0.967742	0.45614	0.454545	0.961538	0.617284	-0.0167921
Fold3.Rep10	0.002518	253	0.4	2	0	0.8	1	1	150	0.480149	0.417967	1	0.0322581	0.967742	0.473684	0.464286	1	0.634146	0.12238
Fold3.Rep10	0.000466585	264	0.4	2	0	0.8	1	1	150	0.480149	0.417967	1	0	1	0.45614	0.45614	1	0.626506	0
Fold3.Rep10	0.985417	267	0.4	2	0	0.8	1	1	150	0.480149	0.417967	0	0.967742	0.0322581	0.526316	0	0	0	-0.12238
Fold3.Rep10	0.981124	277	0.4	2	0	0.8	1	1	150	0.480149	0.417967	0.0384615	0.967742	0.0322581	0.54386	0.5	0.0384615	0.0714286	0.0167921
Fold3.Rep10	0.963714	278	0.4	2	0	0.8	1	1	150	0.480149	0.417967	0.0769231	0.967742	0.0322581	0.561404	0.666667	0.0769231	0.137931	0.0996271
Fold3.Rep10	0.91196	279	0.4	2	0	0.8	1	1	150	0.480149	0.417967	0.115385	0.967742	0.0322581	0.578947	0.75	0.115385	0.2	0.162084
Fold3.Rep10	0.909559	282	0.4	2	0	0.8	1	1	150	0.480149	0.417967	0.153846	0.967742	0.0322581	0.596491	0.8	0.153846	0.258065	0.214078
Fold3.Rep10	0.883056	283	0.4	2	0	0.8	1	1	150	0.480149	0.417967	0.153846	0.935484	0.0645161	0.578947	0.666667	0.153846	0.25	0.144979
Fold3.Rep10	0.836545	10	0.4	2	0	0.8	1	1	50	0.490074	0.426604	0.192308	0.935484	0.0645161	0.596491	0.714286	0.192308	0.30303	0.193926
Fold3.Rep10	0.812301	12	0.4	2	0	0.8	1	1	50	0.490074	0.426604	0.230769	0.935484	0.0645161	0.614035	0.75	0.230769	0.352941	0.238393
Fold3.Rep10	0.80898	31	0.4	2	0	0.8	1	1	50	0.490074	0.426604	0.230769	0.903226	0.0967742	0.596491	0.666667	0.230769	0.342857	0.183027
Fold3.Rep10	0.806687	45	0.4	2	0	0.8	1	1	50	0.490074	0.426604	0.230769	0.870968	0.129032	0.578947	0.6	0.230769	0.333333	0.133229
Fold3.Rep10	0.804571	48	0.4	2	0	0.8	1	1	50	0.490074	0.426604	0.230769	0.83871	0.16129	0.561404	0.545455	0.230769	0.324324	0.087689
Fold3.Rep10	0.775633	55	0.4	2	0	0.8	1	1	50	0.490074	0.426604	0.269231	0.83871	0.16129	0.578947	0.583333	0.269231	0.368421	0.131873
Fold3.Rep10	0.759291	56	0.4	2	0	0.8	1	1	50	0.490074	0.426604	0.307692	0.83871	0.16129	0.596491	0.615385	0.307692	0.410256	0.173787
Fold3.Rep10	0.698486	63	0.4	2	0	0.8	1	1	50	0.490074	0.426604	0.307692	0.806452	0.193548	0.578947	0.571429	0.307692	0.4	0.132075
Fold3.Rep10	0.672716	64	0.4	2	0	0.8	1	1	50	0.490074	0.426604	0.346154	0.806452	0.193548	0.596491	0.6	0.346154	0.439024	0.172611
Fold3.Rep10	0.643409	65	0.4	2	0	0.8	1	1	50	0.490074	0.426604	0.384615	0.806452	0.193548	0.614035	0.625	0.384615	0.47619	0.211788
Fold3.Rep10	0.61627	76	0.4	2	0	0.8	1	1	50	0.490074	0.426604	0.423077	0.806452	0.193548	0.631579	0.647059	0.423077	0.511628	0.249891
Fold3.Rep10	0.561785	78	0.4	2	0	0.8	1	1	50	0.490074	0.426604	0.423077	0.774194	0.225806	0.614035	0.611111	0.423077	0.5	0.211379
Fold3.Rep10	0.557097	84	0.4	2	0	0.8	1	1	50	0.490074	0.426604	0.461538	0.774194	0.225806	0.631579	0.631579	0.461538	0.533333	0.249068
Fold3.Rep10	0.539826	91	0.4	2	0	0.8	1	1	50	0.490074	0.426604	0.461538	0.741935	0.258065	0.614035	0.6	0.461538	0.521739	0.212354
Fold3.Rep10	0.521391	95	0.4	2	0	0.8	1	1	50	0.490074	0.426604	0.5	0.741935	0.258065	0.631579	0.619048	0.5	0.553191	0.249808
Fold3.Rep10	0.505794	101	0.4	2	0	0.8	1	1	50	0.490074	0.426604	0.5	0.709677	0.290323	0.614035	0.590909	0.5	0.541667	0.214523
Fold3.Rep10	0.456226	104	0.4	2	0	0.8	1	1	50	0.490074	0.426604	0.538462	0.709677	0.290323	0.631579	0.608696	0.538462	0.571429	0.251918
Fold3.Rep10	0.452312	118	0.4	2	0	0.8	1	1	50	0.490074	0.426604	0.538462	0.677419	0.322581	0.614035	0.583333	0.538462	0.56	0.217781
Fold3.Rep10	0.420153	120	0.4	2	0	0.8	1	1	50	0.490074	0.426604	0.538462	0.645161	0.354839	0.596491	0.56	0.538462	0.54902	0.18431
Fold3.Rep10	0.405468	122	0.4	2	0	0.8	1	1	50	0.490074	0.426604	0.538462	0.612903	0.387097	0.578947	0.538462	0.538462	0.538462	0.151365
Fold3.Rep10	0.360134	123	0.4	2	0	0.8	1	1	50	0.490074	0.426604	0.538462	0.580645	0.419355	0.561404	0.518519	0.538462	0.528302	0.118812
Fold3.Rep10	0.309635	130	0.4	2	0	0.8	1	1	50	0.490074	0.426604	0.576923	0.580645	0.419355	0.578947	0.535714	0.576923	0.555556	0.156985
Fold3.Rep10	0.291699	139	0.4	2	0	0.8	1	1	50	0.490074	0.426604	0.615385	0.580645	0.419355	0.596491	0.551724	0.615385	0.581818	0.195304
Fold3.Rep10	0.288941	149	0.4	2	0	0.8	1	1	50	0.490074	0.426604	0.615385	0.548387	0.451613	0.578947	0.533333	0.615385	0.571429	0.163367
Fold3.Rep10	0.28438	156	0.4	2	0	0.8	1	1	50	0.490074	0.426604	0.653846	0.548387	0.451613	0.596491	0.548387	0.653846	0.596491	0.202233
Fold3.Rep10	0.25856	159	0.4	2	0	0.8	1	1	50	0.490074	0.426604	0.653846	0.516129	0.483871	0.578947	0.53125	0.653846	0.586207	0.170611
Fold3.Rep10	0.23891	160	0.4	2	0	0.8	1	1	50	0.490074	0.426604	0.692308	0.516129	0.483871	0.596491	0.545455	0.692308	0.610169	0.210271
Fold3.Rep10	0.228528	167	0.4	2	0	0.8	1	1	50	0.490074	0.426604	0.730769	0.516129	0.483871	0.614035	0.558824	0.730769	0.633333	0.250658
Fold3.Rep10	0.225847	171	0.4	2	0	0.8	1	1	50	0.490074	0.426604	0.730769	0.483871	0.516129	0.596491	0.542857	0.730769	0.622951	0.2196
Fold3.Rep10	0.220215	173	0.4	2	0	0.8	1	1	50	0.490074	0.426604	0.730769	0.451613	0.548387	0.578947	0.527778	0.730769	0.612903	0.188317
Fold3.Rep10	0.17813	176	0.4	2	0	0.8	1	1	50	0.490074	0.426604	0.730769	0.419355	0.580645	0.561404	0.513514	0.730769	0.603175	0.156676
Fold3.Rep10	0.163229	180	0.4	2	0	0.8	1	1	50	0.490074	0.426604	0.730769	0.387097	0.612903	0.54386	0.5	0.730769	0.59375	0.124534
Fold3.Rep10	0.159692	181	0.4	2	0	0.8	1	1	50	0.490074	0.426604	0.730769	0.354839	0.645161	0.526316	0.487179	0.730769	0.584615	0.0917303
Fold3.Rep10	0.146719	182	0.4	2	0	0.8	1	1	50	0.490074	0.426604	0.769231	0.354839	0.645161	0.54386	0.5	0.769231	0.606061	0.135076
Fold3.Rep10	0.129481	188	0.4	2	0	0.8	1	1	50	0.490074	0.426604	0.769231	0.322581	0.677419	0.526316	0.487805	0.769231	0.597015	0.101768
Fold3.Rep10	0.129117	192	0.4	2	0	0.8	1	1	50	0.490074	0.426604	0.769231	0.290323	0.709677	0.508772	0.47619	0.769231	0.588235	0.0673602
Fold3.Rep10	0.111004	195	0.4	2	0	0.8	1	1	50	0.490074	0.426604	0.807692	0.290323	0.709677	0.526316	0.488372	0.807692	0.608696	0.113413
Fold3.Rep10	0.0542036	209	0.4	2	0	0.8	1	1	50	0.490074	0.426604	0.846154	0.290323	0.709677	0.54386	0.5	0.846154	0.628571	0.162005
Fold3.Rep10	0.0522472	212	0.4	2	0	0.8	1	1	50	0.490074	0.426604	0.884615	0.290323	0.709677	0.561404	0.511111	0.884615	0.647887	0.213725
Fold3.Rep10	0.0417306	213	0.4	2	0	0.8	1	1	50	0.490074	0.426604	0.884615	0.258065	0.741935	0.54386	0.5	0.884615	0.638889	0.180076
Fold3.Rep10	0.0330661	220	0.4	2	0	0.8	1	1	50	0.490074	0.426604	0.884615	0.225806	0.774194	0.526316	0.489362	0.884615	0.630137	0.144602
Fold3.Rep10	0.0298107	224	0.4	2	0	0.8	1	1	50	0.490074	0.426604	0.884615	0.193548	0.806452	0.508772	0.479167	0.884615	0.621622	0.106766
Fold3.Rep10	0.0247623	225	0.4	2	0	0.8	1	1	50	0.490074	0.426604	0.923077	0.193548	0.806452	0.526316	0.489796	0.923077	0.64	0.167231
Fold3.Rep10	0.0240144	227	0.4	2	0	0.8	1	1	50	0.490074	0.426604	0.923077	0.16129	0.83871	0.508772	0.48	0.923077	0.631579	0.128029
Fold3.Rep10	0.0148041	229	0.4	2	0	0.8	1	1	50	0.490074	0.426604	0.961538	0.16129	0.83871	0.526316	0.490196	0.961538	0.649351	0.199346
Fold3.Rep10	0.014351	235	0.4	2	0	0.8	1	1	50	0.490074	0.426604	1	0.16129	0.83871	0.54386	0.5	1	0.666667	0.283981
Fold3.Rep10	0.0101934	236	0.4	2	0	0.8	1	1	50	0.490074	0.426604	1	0.129032	0.870968	0.526316	0.490566	1	0.658228	0.251593
Fold3.Rep10	0.00392216	247	0.4	2	0	0.8	1	1	50	0.490074	0.426604	1	0.0967742	0.903226	0.508772	0.481481	1	0.65	0.215859
Fold3.Rep10	0.00274169	251	0.4	2	0	0.8	1	1	50	0.490074	0.426604	1	0.0645161	0.935484	0.491228	0.472727	1	0.641975	0.174638
Fold3.Rep10	0.00249052	253	0.4	2	0	0.8	1	1	50	0.490074	0.426604	1	0.0322581	0.967742	0.473684	0.464286	1	0.634146	0.12238
Fold3.Rep10	0.000983238	264	0.4	2	0	0.8	1	1	50	0.490074	0.426604	1	0	1	0.45614	0.45614	1	0.626506	0
Fold3.Rep10	0.989472	267	0.4	2	0	0.8	1	1	50	0.490074	0.426604	0.0384615	1	0	0.561404	1	0.0384615	0.0740741	0.145915
Fold3.Rep10	0.988736	277	0.4	2	0	0.8	1	1	50	0.490074	0.426604	0.0384615	0.967742	0.0322581	0.54386	0.5	0.0384615	0.0714286	0.0167921
Fold3.Rep10	0.98256	278	0.4	2	0	0.8	1	1	50	0.490074	0.426604	0.0769231	0.967742	0.0322581	0.561404	0.666667	0.0769231	0.137931	0.0996271
Fold3.Rep10	0.981306	279	0.4	2	0	0.8	1	1	50	0.490074	0.426604	0.115385	0.967742	0.0322581	0.578947	0.75	0.115385	0.2	0.162084
Fold3.Rep10	0.953483	282	0.4	2	0	0.8	1	1	50	0.490074	0.426604	0.115385	0.935484	0.0645161	0.561404	0.6	0.115385	0.193548	0.0895632
Fold3.Rep10	0.940547	283	0.4	2	0	0.8	1	1	50	0.490074	0.426604	0.153846	0.935484	0.0645161	0.578947	0.666667	0.153846	0.25	0.144979
Fold3.Rep10	0.938984	10	0.4	2	0	0.8	1	1	100	0.460298	0.409864	0.153846	0.903226	0.0967742	0.561404	0.571429	0.153846	0.242424	0.0866077
Fold3.Rep10	0.909741	12	0.4	2	0	0.8	1	1	100	0.460298	0.409864	0.192308	0.903226	0.0967742	0.578947	0.625	0.192308	0.294118	0.136987
Fold3.Rep10	0.907098	31	0.4	2	0	0.8	1	1	100	0.460298	0.409864	0.192308	0.870968	0.129032	0.561404	0.555556	0.192308	0.285714	0.0864293
Fold3.Rep10	0.873712	45	0.4	2	0	0.8	1	1	100	0.460298	0.409864	0.230769	0.870968	0.129032	0.578947	0.6	0.230769	0.333333	0.133229
Fold3.Rep10	0.865102	48	0.4	2	0	0.8	1	1	100	0.460298	0.409864	0.269231	0.870968	0.129032	0.596491	0.636364	0.269231	0.378378	0.176944
Fold3.Rep10	0.849898	55	0.4	2	0	0.8	1	1	100	0.460298	0.409864	0.307692	0.870968	0.129032	0.614035	0.666667	0.307692	0.421053	0.218272
Fold3.Rep10	0.779206	56	0.4	2	0	0.8	1	1	100	0.460298	0.409864	0.346154	0.870968	0.129032	0.631579	0.692308	0.346154	0.461538	0.257734
Fold3.Rep10	0.74433	63	0.4	2	0	0.8	1	1	100	0.460298	0.409864	0.384615	0.870968	0.129032	0.649123	0.714286	0.384615	0.5	0.295734
Fold3.Rep10	0.732137	64	0.4	2	0	0.8	1	1	100	0.460298	0.409864	0.384615	0.83871	0.16129	0.631579	0.666667	0.384615	0.487805	0.252601
Fold3.Rep10	0.603459	65	0.4	2	0	0.8	1	1	100	0.460298	0.409864	0.423077	0.83871	0.16129	0.649123	0.6875	0.423077	0.52381	0.290177
Fold3.Rep10	0.600351	76	0.4	2	0	0.8	1	1	100	0.460298	0.409864	0.423077	0.806452	0.193548	0.631579	0.647059	0.423077	0.511628	0.249891
Fold3.Rep10	0.559011	78	0.4	2	0	0.8	1	1	100	0.460298	0.409864	0.423077	0.774194	0.225806	0.614035	0.611111	0.423077	0.5	0.211379
Fold3.Rep10	0.525756	84	0.4	2	0	0.8	1	1	100	0.460298	0.409864	0.461538	0.774194	0.225806	0.631579	0.631579	0.461538	0.533333	0.249068
Fold3.Rep10	0.472602	91	0.4	2	0	0.8	1	1	100	0.460298	0.409864	0.5	0.774194	0.225806	0.649123	0.65	0.5	0.565217	0.28616
Fold3.Rep10	0.472045	95	0.4	2	0	0.8	1	1	100	0.460298	0.409864	0.538462	0.774194	0.225806	0.666667	0.666667	0.538462	0.595745	0.322829
Fold3.Rep10	0.442109	101	0.4	2	0	0.8	1	1	100	0.460298	0.409864	0.576923	0.774194	0.225806	0.684211	0.681818	0.576923	0.625	0.359231
Fold3.Rep10	0.398822	104	0.4	2	0	0.8	1	1	100	0.460298	0.409864	0.615385	0.774194	0.225806	0.701754	0.695652	0.615385	0.653061	0.395511
Fold3.Rep10	0.394457	118	0.4	2	0	0.8	1	1	100	0.460298	0.409864	0.615385	0.741935	0.258065	0.684211	0.666667	0.615385	0.64	0.360464
Fold3.Rep10	0.386094	120	0.4	2	0	0.8	1	1	100	0.460298	0.409864	0.615385	0.709677	0.290323	0.666667	0.64	0.615385	0.627451	0.326279
Fold3.Rep10	0.385902	122	0.4	2	0	0.8	1	1	100	0.460298	0.409864	0.615385	0.677419	0.322581	0.649123	0.615385	0.615385	0.615385	0.292804
Fold3.Rep10	0.355753	123	0.4	2	0	0.8	1	1	100	0.460298	0.409864	0.615385	0.645161	0.354839	0.631579	0.592593	0.615385	0.603774	0.259902
Fold3.Rep10	0.318112	130	0.4	2	0	0.8	1	1	100	0.460298	0.409864	0.615385	0.612903	0.387097	0.614035	0.571429	0.615385	0.592593	0.227443
Fold3.Rep10	0.270495	139	0.4	2	0	0.8	1	1	100	0.460298	0.409864	0.615385	0.580645	0.419355	0.596491	0.551724	0.615385	0.581818	0.195304
Fold3.Rep10	0.258997	149	0.4	2	0	0.8	1	1	100	0.460298	0.409864	0.615385	0.548387	0.451613	0.578947	0.533333	0.615385	0.571429	0.163367
Fold3.Rep10	0.214795	156	0.4	2	0	0.8	1	1	100	0.460298	0.409864	0.615385	0.516129	0.483871	0.561404	0.516129	0.615385	0.561404	0.131514
Fold3.Rep10	0.212909	159	0.4	2	0	0.8	1	1	100	0.460298	0.409864	0.653846	0.516129	0.483871	0.578947	0.53125	0.653846	0.586207	0.170611
Fold3.Rep10	0.198895	160	0.4	2	0	0.8	1	1	100	0.460298	0.409864	0.653846	0.483871	0.516129	0.561404	0.515152	0.653846	0.576271	0.138929
Fold3.Rep10	0.135345	167	0.4	2	0	0.8	1	1	100	0.460298	0.409864	0.692308	0.483871	0.516129	0.578947	0.529412	0.692308	0.6	0.178862
Fold3.Rep10	0.121991	171	0.4	2	0	0.8	1	1	100	0.460298	0.409864	0.730769	0.483871	0.516129	0.596491	0.542857	0.730769	0.622951	0.2196
Fold3.Rep10	0.121463	173	0.4	2	0	0.8	1	1	100	0.460298	0.409864	0.730769	0.451613	0.548387	0.578947	0.527778	0.730769	0.612903	0.188317
Fold3.Rep10	0.101263	176	0.4	2	0	0.8	1	1	100	0.460298	0.409864	0.769231	0.451613	0.548387	0.596491	0.540541	0.769231	0.634921	0.230482
Fold3.Rep10	0.095129	180	0.4	2	0	0.8	1	1	100	0.460298	0.409864	0.769231	0.419355	0.580645	0.578947	0.526316	0.769231	0.625	0.199254
Fold3.Rep10	0.0877231	181	0.4	2	0	0.8	1	1	100	0.460298	0.409864	0.769231	0.387097	0.612903	0.561404	0.512821	0.769231	0.615385	0.167508
Fold3.Rep10	0.0813326	182	0.4	2	0	0.8	1	1	100	0.460298	0.409864	0.769231	0.354839	0.645161	0.54386	0.5	0.769231	0.606061	0.135076
Fold3.Rep10	0.0609031	188	0.4	2	0	0.8	1	1	100	0.460298	0.409864	0.769231	0.322581	0.677419	0.526316	0.487805	0.769231	0.597015	0.101768
Fold3.Rep10	0.0566753	192	0.4	2	0	0.8	1	1	100	0.460298	0.409864	0.807692	0.322581	0.677419	0.54386	0.5	0.807692	0.617647	0.14735
Fold3.Rep10	0.0497821	195	0.4	2	0	0.8	1	1	100	0.460298	0.409864	0.807692	0.290323	0.709677	0.526316	0.488372	0.807692	0.608696	0.113413
Fold3.Rep10	0.0482109	209	0.4	2	0	0.8	1	1	100	0.460298	0.409864	0.846154	0.290323	0.709677	0.54386	0.5	0.846154	0.628571	0.162005
Fold3.Rep10	0.0344169	212	0.4	2	0	0.8	1	1	100	0.460298	0.409864	0.846154	0.258065	0.741935	0.526316	0.488889	0.846154	0.619718	0.127325
Fold3.Rep10	0.0327027	213	0.4	2	0	0.8	1	1	100	0.460298	0.409864	0.846154	0.225806	0.774194	0.508772	0.478261	0.846154	0.611111	0.0908208
Fold3.Rep10	0.0226861	220	0.4	2	0	0.8	1	1	100	0.460298	0.409864	0.846154	0.193548	0.806452	0.491228	0.468085	0.846154	0.60274	0.0519916
Fold3.Rep10	0.0193904	224	0.4	2	0	0.8	1	1	100	0.460298	0.409864	0.846154	0.16129	0.83871	0.473684	0.458333	0.846154	0.594595	0.0101681
Fold3.Rep10	0.0188662	225	0.4	2	0	0.8	1	1	100	0.460298	0.409864	0.884615	0.16129	0.83871	0.491228	0.469388	0.884615	0.613333	0.065825
Fold3.Rep10	0.0110379	227	0.4	2	0	0.8	1	1	100	0.460298	0.409864	0.884615	0.129032	0.870968	0.473684	0.46	0.884615	0.605263	0.0207105
Fold3.Rep10	0.00869083	229	0.4	2	0	0.8	1	1	100	0.460298	0.409864	0.884615	0.0967742	0.903226	0.45614	0.45098	0.884615	0.597403	-0.0302039
Fold3.Rep10	0.00768512	235	0.4	2	0	0.8	1	1	100	0.460298	0.409864	0.884615	0.0645161	0.935484	0.438596	0.442308	0.884615	0.589744	-0.0895632
Fold3.Rep10	0.00673121	236	0.4	2	0	0.8	1	1	100	0.460298	0.409864	0.884615	0.0322581	0.967742	0.421053	0.433962	0.884615	0.582278	-0.162084
Fold3.Rep10	0.0056138	247	0.4	2	0	0.8	1	1	100	0.460298	0.409864	0.923077	0.0322581	0.967742	0.438596	0.444444	0.923077	0.6	-0.0996271
Fold3.Rep10	0.0049938	251	0.4	2	0	0.8	1	1	100	0.460298	0.409864	0.961538	0.0322581	0.967742	0.45614	0.454545	0.961538	0.617284	-0.0167921
Fold3.Rep10	0.00478649	253	0.4	2	0	0.8	1	1	100	0.460298	0.409864	1	0.0322581	0.967742	0.473684	0.464286	1	0.634146	0.12238
Fold3.Rep10	0.00444835	264	0.4	2	0	0.8	1	1	100	0.460298	0.409864	1	0	1	0.45614	0.45614	1	0.626506	0
Fold3.Rep10	0.995555	267	0.4	2	0	0.8	1	1	100	0.460298	0.409864	0	0.967742	0.0322581	0.526316	0	0	0	-0.12238
Fold3.Rep10	0.986074	277	0.4	2	0	0.8	1	1	100	0.460298	0.409864	0.0384615	0.967742	0.0322581	0.54386	0.5	0.0384615	0.0714286	0.0167921
Fold3.Rep10	0.972465	278	0.4	2	0	0.8	1	1	100	0.460298	0.409864	0.0769231	0.967742	0.0322581	0.561404	0.666667	0.0769231	0.137931	0.0996271
Fold3.Rep10	0.959791	279	0.4	2	0	0.8	1	1	100	0.460298	0.409864	0.115385	0.967742	0.0322581	0.578947	0.75	0.115385	0.2	0.162084
Fold3.Rep10	0.950798	282	0.4	2	0	0.8	1	1	100	0.460298	0.409864	0.153846	0.967742	0.0322581	0.596491	0.8	0.153846	0.258065	0.214078
Fold3.Rep10	0.883486	283	0.4	2	0	0.8	1	1	100	0.460298	0.409864	0.153846	0.935484	0.0645161	0.578947	0.666667	0.153846	0.25	0.144979
Fold3.Rep10	0.87485	10	0.4	3	0	0.6	1	0.5	150	0.563275	0.485839	0.192308	0.935484	0.0645161	0.596491	0.714286	0.192308	0.30303	0.193926
Fold3.Rep10	0.872594	12	0.4	3	0	0.6	1	0.5	150	0.563275	0.485839	0.192308	0.903226	0.0967742	0.578947	0.625	0.192308	0.294118	0.136987
Fold3.Rep10	0.871215	31	0.4	3	0	0.6	1	0.5	150	0.563275	0.485839	0.230769	0.903226	0.0967742	0.596491	0.666667	0.230769	0.342857	0.183027
Fold3.Rep10	0.798946	45	0.4	3	0	0.6	1	0.5	150	0.563275	0.485839	0.269231	0.903226	0.0967742	0.614035	0.7	0.269231	0.388889	0.225839
Fold3.Rep10	0.798028	48	0.4	3	0	0.6	1	0.5	150	0.563275	0.485839	0.307692	0.903226	0.0967742	0.631579	0.727273	0.307692	0.432432	0.266199
Fold3.Rep10	0.782324	55	0.4	3	0	0.6	1	0.5	150	0.563275	0.485839	0.346154	0.903226	0.0967742	0.649123	0.75	0.346154	0.473684	0.304671
Fold3.Rep10	0.739635	56	0.4	3	0	0.6	1	0.5	150	0.563275	0.485839	0.346154	0.870968	0.129032	0.631579	0.692308	0.346154	0.461538	0.257734
Fold3.Rep10	0.700342	63	0.4	3	0	0.6	1	0.5	150	0.563275	0.485839	0.384615	0.870968	0.129032	0.649123	0.714286	0.384615	0.5	0.295734
Fold3.Rep10	0.68385	64	0.4	3	0	0.6	1	0.5	150	0.563275	0.485839	0.423077	0.870968	0.129032	0.666667	0.733333	0.423077	0.536585	0.332591
Fold3.Rep10	0.682531	65	0.4	3	0	0.6	1	0.5	150	0.563275	0.485839	0.461538	0.870968	0.129032	0.684211	0.75	0.461538	0.571429	0.368566
Fold3.Rep10	0.674533	76	0.4	3	0	0.6	1	0.5	150	0.563275	0.485839	0.461538	0.83871	0.16129	0.666667	0.705882	0.461538	0.55814	0.326884
Fold3.Rep10	0.66268	78	0.4	3	0	0.6	1	0.5	150	0.563275	0.485839	0.461538	0.806452	0.193548	0.649123	0.666667	0.461538	0.545455	0.287156
Fold3.Rep10	0.650605	84	0.4	3	0	0.6	1	0.5	150	0.563275	0.485839	0.461538	0.774194	0.225806	0.631579	0.631579	0.461538	0.533333	0.249068
Fold3.Rep10	0.614498	91	0.4	3	0	0.6	1	0.5	150	0.563275	0.485839	0.461538	0.741935	0.258065	0.614035	0.6	0.461538	0.521739	0.212354
Fold3.Rep10	0.520331	95	0.4	3	0	0.6	1	0.5	150	0.563275	0.485839	0.461538	0.709677	0.290323	0.596491	0.571429	0.461538	0.510638	0.176787
Fold3.Rep10	0.52017	101	0.4	3	0	0.6	1	0.5	150	0.563275	0.485839	0.461538	0.677419	0.322581	0.578947	0.545455	0.461538	0.5	0.142169
Fold3.Rep10	0.50137	104	0.4	3	0	0.6	1	0.5	150	0.563275	0.485839	0.461538	0.645161	0.354839	0.561404	0.521739	0.461538	0.489796	0.108325
Fold3.Rep10	0.493824	118	0.4	3	0	0.6	1	0.5	150	0.563275	0.485839	0.5	0.645161	0.354839	0.578947	0.541667	0.5	0.52	0.146439
Fold3.Rep10	0.422652	120	0.4	3	0	0.6	1	0.5	150	0.563275	0.485839	0.5	0.612903	0.387097	0.561404	0.52	0.5	0.509804	0.113326
Fold3.Rep10	0.407542	122	0.4	3	0	0.6	1	0.5	150	0.563275	0.485839	0.5	0.580645	0.419355	0.54386	0.5	0.5	0.5	0.0806452
Fold3.Rep10	0.398123	123	0.4	3	0	0.6	1	0.5	150	0.563275	0.485839	0.5	0.548387	0.451613	0.526316	0.481481	0.5	0.490566	0.0482675
Fold3.Rep10	0.284913	130	0.4	3	0	0.6	1	0.5	150	0.563275	0.485839	0.538462	0.548387	0.451613	0.54386	0.5	0.538462	0.518519	0.0865272
Fold3.Rep10	0.257418	139	0.4	3	0	0.6	1	0.5	150	0.563275	0.485839	0.576923	0.548387	0.451613	0.561404	0.517241	0.576923	0.545455	0.124846
Fold3.Rep10	0.237827	149	0.4	3	0	0.6	1	0.5	150	0.563275	0.485839	0.576923	0.516129	0.483871	0.54386	0.5	0.576923	0.535714	0.0928221
Fold3.Rep10	0.23318	156	0.4	3	0	0.6	1	0.5	150	0.563275	0.485839	0.615385	0.516129	0.483871	0.561404	0.516129	0.615385	0.561404	0.131514
Fold3.Rep10	0.206881	159	0.4	3	0	0.6	1	0.5	150	0.563275	0.485839	0.615385	0.483871	0.516129	0.54386	0.5	0.615385	0.551724	0.0996271
Fold3.Rep10	0.204875	160	0.4	3	0	0.6	1	0.5	150	0.563275	0.485839	0.653846	0.483871	0.516129	0.561404	0.515152	0.653846	0.576271	0.138929
Fold3.Rep10	0.190787	167	0.4	3	0	0.6	1	0.5	150	0.563275	0.485839	0.692308	0.483871	0.516129	0.578947	0.529412	0.692308	0.6	0.178862
Fold3.Rep10	0.17468	171	0.4	3	0	0.6	1	0.5	150	0.563275	0.485839	0.692308	0.451613	0.548387	0.561404	0.514286	0.692308	0.590164	0.147247
Fold3.Rep10	0.138275	173	0.4	3	0	0.6	1	0.5	150	0.563275	0.485839	0.730769	0.451613	0.548387	0.578947	0.527778	0.730769	0.612903	0.188317
Fold3.Rep10	0.13657	176	0.4	3	0	0.6	1	0.5	150	0.563275	0.485839	0.769231	0.451613	0.548387	0.596491	0.540541	0.769231	0.634921	0.230482
Fold3.Rep10	0.131301	180	0.4	3	0	0.6	1	0.5	150	0.563275	0.485839	0.807692	0.451613	0.548387	0.614035	0.552632	0.807692	0.65625	0.273975
Fold3.Rep10	0.117374	181	0.4	3	0	0.6	1	0.5	150	0.563275	0.485839	0.807692	0.419355	0.580645	0.596491	0.538462	0.807692	0.646154	0.243285
Fold3.Rep10	0.114763	182	0.4	3	0	0.6	1	0.5	150	0.563275	0.485839	0.807692	0.387097	0.612903	0.578947	0.525	0.807692	0.636364	0.212069
Fold3.Rep10	0.107999	188	0.4	3	0	0.6	1	0.5	150	0.563275	0.485839	0.846154	0.387097	0.612903	0.596491	0.536585	0.846154	0.656716	0.258546
Fold3.Rep10	0.104706	192	0.4	3	0	0.6	1	0.5	150	0.563275	0.485839	0.846154	0.354839	0.645161	0.578947	0.52381	0.846154	0.647059	0.227341
Fold3.Rep10	0.101179	195	0.4	3	0	0.6	1	0.5	150	0.563275	0.485839	0.846154	0.322581	0.677419	0.561404	0.511628	0.846154	0.637681	0.195242
Fold3.Rep10	0.0925766	209	0.4	3	0	0.6	1	0.5	150	0.563275	0.485839	0.884615	0.322581	0.677419	0.578947	0.522727	0.884615	0.657143	0.245952
Fold3.Rep10	0.0697201	212	0.4	3	0	0.6	1	0.5	150	0.563275	0.485839	0.884615	0.290323	0.709677	0.561404	0.511111	0.884615	0.647887	0.213725
Fold3.Rep10	0.0662641	213	0.4	3	0	0.6	1	0.5	150	0.563275	0.485839	0.884615	0.258065	0.741935	0.54386	0.5	0.884615	0.638889	0.180076
Fold3.Rep10	0.0653029	220	0.4	3	0	0.6	1	0.5	150	0.563275	0.485839	0.923077	0.258065	0.741935	0.561404	0.510638	0.923077	0.657534	0.237212
Fold3.Rep10	0.0282776	224	0.4	3	0	0.6	1	0.5	150	0.563275	0.485839	0.961538	0.258065	0.741935	0.578947	0.520833	0.961538	0.675676	0.29996
Fold3.Rep10	0.0228981	225	0.4	3	0	0.6	1	0.5	150	0.563275	0.485839	0.961538	0.225806	0.774194	0.561404	0.510204	0.961538	0.666667	0.268637
Fold3.Rep10	0.0203996	227	0.4	3	0	0.6	1	0.5	150	0.563275	0.485839	0.961538	0.193548	0.806452	0.54386	0.5	0.961538	0.657895	0.235347
Fold3.Rep10	0.0186362	229	0.4	3	0	0.6	1	0.5	150	0.563275	0.485839	0.961538	0.16129	0.83871	0.526316	0.490196	0.961538	0.649351	0.199346
Fold3.Rep10	0.0119752	235	0.4	3	0	0.6	1	0.5	150	0.563275	0.485839	0.961538	0.129032	0.870968	0.508772	0.480769	0.961538	0.641026	0.159466
Fold3.Rep10	0.00954115	236	0.4	3	0	0.6	1	0.5	150	0.563275	0.485839	1	0.129032	0.870968	0.526316	0.490566	1	0.658228	0.251593
Fold3.Rep10	0.00513953	247	0.4	3	0	0.6	1	0.5	150	0.563275	0.485839	1	0.0967742	0.903226	0.508772	0.481481	1	0.65	0.215859
Fold3.Rep10	0.00440979	251	0.4	3	0	0.6	1	0.5	150	0.563275	0.485839	1	0.0645161	0.935484	0.491228	0.472727	1	0.641975	0.174638
Fold3.Rep10	0.00257802	253	0.4	3	0	0.6	1	0.5	150	0.563275	0.485839	1	0.0322581	0.967742	0.473684	0.464286	1	0.634146	0.12238
Fold3.Rep10	0.00201082	264	0.4	3	0	0.6	1	0.5	150	0.563275	0.485839	1	0	1	0.45614	0.45614	1	0.626506	0
Fold3.Rep10	0.981337	267	0.4	3	0	0.6	1	0.5	150	0.563275	0.485839	0.0384615	1	0	0.561404	1	0.0384615	0.0740741	0.145915
Fold3.Rep10	0.973217	277	0.4	3	0	0.6	1	0.5	150	0.563275	0.485839	0.0384615	0.967742	0.0322581	0.54386	0.5	0.0384615	0.0714286	0.0167921
Fold3.Rep10	0.962031	278	0.4	3	0	0.6	1	0.5	150	0.563275	0.485839	0.0384615	0.935484	0.0645161	0.526316	0.333333	0.0384615	0.0689655	-0.0581158
Fold3.Rep10	0.959412	279	0.4	3	0	0.6	1	0.5	150	0.563275	0.485839	0.0384615	0.903226	0.0967742	0.508772	0.25	0.0384615	0.0666667	-0.113701
Fold3.Rep10	0.8934	282	0.4	3	0	0.6	1	0.5	150	0.563275	0.485839	0.0769231	0.903226	0.0967742	0.526316	0.4	0.0769231	0.129032	-0.0349515
Fold3.Rep10	0.888231	283	0.4	3	0	0.6	1	0.5	150	0.563275	0.485839	0.115385	0.903226	0.0967742	0.54386	0.5	0.115385	0.1875	0.0302039
Fold3.Rep10	0.882202	10	0.4	3	0	0.6	1	0.5	50	0.550868	0.467315	0.153846	0.903226	0.0967742	0.561404	0.571429	0.153846	0.242424	0.0866077
Fold3.Rep10	0.855248	12	0.4	3	0	0.6	1	0.5	50	0.550868	0.467315	0.153846	0.870968	0.129032	0.54386	0.5	0.153846	0.235294	0.0355811
Fold3.Rep10	0.836668	31	0.4	3	0	0.6	1	0.5	50	0.550868	0.467315	0.192308	0.870968	0.129032	0.561404	0.555556	0.192308	0.285714	0.0864293
Fold3.Rep10	0.826492	45	0.4	3	0	0.6	1	0.5	50	0.550868	0.467315	0.230769	0.870968	0.129032	0.578947	0.6	0.230769	0.333333	0.133229
Fold3.Rep10	0.818558	48	0.4	3	0	0.6	1	0.5	50	0.550868	0.467315	0.269231	0.870968	0.129032	0.596491	0.636364	0.269231	0.378378	0.176944
Fold3.Rep10	0.81515	55	0.4	3	0	0.6	1	0.5	50	0.550868	0.467315	0.307692	0.870968	0.129032	0.614035	0.666667	0.307692	0.421053	0.218272
Fold3.Rep10	0.773985	56	0.4	3	0	0.6	1	0.5	50	0.550868	0.467315	0.307692	0.83871	0.16129	0.596491	0.615385	0.307692	0.410256	0.173787
Fold3.Rep10	0.757782	63	0.4	3	0	0.6	1	0.5	50	0.550868	0.467315	0.307692	0.806452	0.193548	0.578947	0.571429	0.307692	0.4	0.132075
Fold3.Rep10	0.757085	64	0.4	3	0	0.6	1	0.5	50	0.550868	0.467315	0.346154	0.806452	0.193548	0.596491	0.6	0.346154	0.439024	0.172611
Fold3.Rep10	0.734958	65	0.4	3	0	0.6	1	0.5	50	0.550868	0.467315	0.346154	0.774194	0.225806	0.578947	0.5625	0.346154	0.428571	0.133399
Fold3.Rep10	0.696698	76	0.4	3	0	0.6	1	0.5	50	0.550868	0.467315	0.346154	0.741935	0.258065	0.561404	0.529412	0.346154	0.418605	0.0959039
Fold3.Rep10	0.694501	78	0.4	3	0	0.6	1	0.5	50	0.550868	0.467315	0.384615	0.741935	0.258065	0.578947	0.555556	0.384615	0.454545	0.135601
Fold3.Rep10	0.692987	84	0.4	3	0	0.6	1	0.5	50	0.550868	0.467315	0.384615	0.709677	0.290323	0.561404	0.526316	0.384615	0.444444	0.0996271
Fold3.Rep10	0.643337	91	0.4	3	0	0.6	1	0.5	50	0.550868	0.467315	0.384615	0.677419	0.322581	0.54386	0.5	0.384615	0.434783	0.0647421
Fold3.Rep10	0.642766	95	0.4	3	0	0.6	1	0.5	50	0.550868	0.467315	0.384615	0.645161	0.354839	0.526316	0.47619	0.384615	0.425532	0.0307456
Fold3.Rep10	0.635607	101	0.4	3	0	0.6	1	0.5	50	0.550868	0.467315	0.423077	0.645161	0.354839	0.54386	0.5	0.423077	0.458333	0.0698152
Fold3.Rep10	0.62048	104	0.4	3	0	0.6	1	0.5	50	0.550868	0.467315	0.423077	0.612903	0.387097	0.526316	0.478261	0.423077	0.44898	0.0365281
Fold3.Rep10	0.62024	118	0.4	3	0	0.6	1	0.5	50	0.550868	0.467315	0.461538	0.612903	0.387097	0.54386	0.5	0.461538	0.48	0.0750967
Fold3.Rep10	0.616917	120	0.4	3	0	0.6	1	0.5	50	0.550868	0.467315	0.5	0.612903	0.387097	0.561404	0.52	0.5	0.509804	0.113326
Fold3.Rep10	0.566305	122	0.4	3	0	0.6	1	0.5	50	0.550868	0.467315	0.5	0.580645	0.419355	0.54386	0.5	0.5	0.5	0.0806452
Fold3.Rep10	0.447685	123	0.4	3	0	0.6	1	0.5	50	0.550868	0.467315	0.5	0.548387	0.451613	0.526316	0.481481	0.5	0.490566	0.0482675
Fold3.Rep10	0.429517	130	0.4	3	0	0.6	1	0.5	50	0.550868	0.467315	0.538462	0.548387	0.451613	0.54386	0.5	0.538462	0.518519	0.0865272
Fold3.Rep10	0.368731	139	0.4	3	0	0.6	1	0.5	50	0.550868	0.467315	0.538462	0.516129	0.483871	0.526316	0.482759	0.538462	0.509091	0.0543885
Fold3.Rep10	0.298684	149	0.4	3	0	0.6	1	0.5	50	0.550868	0.467315	0.538462	0.483871	0.516129	0.508772	0.466667	0.538462	0.5	0.0222773
Fold3.Rep10	0.277773	156	0.4	3	0	0.6	1	0.5	50	0.550868	0.467315	0.576923	0.483871	0.516129	0.526316	0.483871	0.576923	0.526316	0.060794
Fold3.Rep10	0.243079	159	0.4	3	0	0.6	1	0.5	50	0.550868	0.467315	0.615385	0.483871	0.516129	0.54386	0.5	0.615385	0.551724	0.0996271
Fold3.Rep10	0.194973	160	0.4	3	0	0.6	1	0.5	50	0.550868	0.467315	0.615385	0.451613	0.548387	0.526316	0.484848	0.615385	0.542373	0.0675871
Fold3.Rep10	0.174394	167	0.4	3	0	0.6	1	0.5	50	0.550868	0.467315	0.615385	0.419355	0.580645	0.508772	0.470588	0.615385	0.533333	0.0352685
Fold3.Rep10	0.153432	171	0.4	3	0	0.6	1	0.5	50	0.550868	0.467315	0.615385	0.387097	0.612903	0.491228	0.457143	0.615385	0.52459	0.00253873
Fold3.Rep10	0.134717	173	0.4	3	0	0.6	1	0.5	50	0.550868	0.467315	0.653846	0.387097	0.612903	0.508772	0.472222	0.653846	0.548387	0.0422752
Fold3.Rep10	0.117172	176	0.4	3	0	0.6	1	0.5	50	0.550868	0.467315	0.653846	0.354839	0.645161	0.491228	0.459459	0.653846	0.539683	0.00906389
Fold3.Rep10	0.0788339	180	0.4	3	0	0.6	1	0.5	50	0.550868	0.467315	0.692308	0.354839	0.645161	0.508772	0.473684	0.692308	0.5625	0.0498135
Fold3.Rep10	0.0754301	181	0.4	3	0	0.6	1	0.5	50	0.550868	0.467315	0.730769	0.354839	0.645161	0.526316	0.487179	0.730769	0.584615	0.0917303
Fold3.Rep10	0.0662833	182	0.4	3	0	0.6	1	0.5	50	0.550868	0.467315	0.769231	0.354839	0.645161	0.54386	0.5	0.769231	0.606061	0.135076
Fold3.Rep10	0.0547286	188	0.4	3	0	0.6	1	0.5	50	0.550868	0.467315	0.769231	0.322581	0.677419	0.526316	0.487805	0.769231	0.597015	0.101768
Fold3.Rep10	0.0533227	192	0.4	3	0	0.6	1	0.5	50	0.550868	0.467315	0.807692	0.322581	0.677419	0.54386	0.5	0.807692	0.617647	0.14735
Fold3.Rep10	0.0527235	195	0.4	3	0	0.6	1	0.5	50	0.550868	0.467315	0.807692	0.290323	0.709677	0.526316	0.488372	0.807692	0.608696	0.113413
Fold3.Rep10	0.0517105	209	0.4	3	0	0.6	1	0.5	50	0.550868	0.467315	0.846154	0.290323	0.709677	0.54386	0.5	0.846154	0.628571	0.162005
Fold3.Rep10	0.0475581	212	0.4	3	0	0.6	1	0.5	50	0.550868	0.467315	0.884615	0.290323	0.709677	0.561404	0.511111	0.884615	0.647887	0.213725
Fold3.Rep10	0.0468845	213	0.4	3	0	0.6	1	0.5	50	0.550868	0.467315	0.884615	0.258065	0.741935	0.54386	0.5	0.884615	0.638889	0.180076
Fold3.Rep10	0.0427766	220	0.4	3	0	0.6	1	0.5	50	0.550868	0.467315	0.884615	0.225806	0.774194	0.526316	0.489362	0.884615	0.630137	0.144602
Fold3.Rep10	0.0419299	224	0.4	3	0	0.6	1	0.5	50	0.550868	0.467315	0.923077	0.225806	0.774194	0.54386	0.5	0.923077	0.648649	0.203363
Fold3.Rep10	0.0366291	225	0.4	3	0	0.6	1	0.5	50	0.550868	0.467315	0.923077	0.193548	0.806452	0.526316	0.489796	0.923077	0.64	0.167231
Fold3.Rep10	0.0256407	227	0.4	3	0	0.6	1	0.5	50	0.550868	0.467315	0.961538	0.193548	0.806452	0.54386	0.5	0.961538	0.657895	0.235347
Fold3.Rep10	0.0121859	229	0.4	3	0	0.6	1	0.5	50	0.550868	0.467315	0.961538	0.16129	0.83871	0.526316	0.490196	0.961538	0.649351	0.199346
Fold3.Rep10	0.00549167	235	0.4	3	0	0.6	1	0.5	50	0.550868	0.467315	1	0.16129	0.83871	0.54386	0.5	1	0.666667	0.283981
Fold3.Rep10	0.00409305	236	0.4	3	0	0.6	1	0.5	50	0.550868	0.467315	1	0.129032	0.870968	0.526316	0.490566	1	0.658228	0.251593
Fold3.Rep10	0.00394726	247	0.4	3	0	0.6	1	0.5	50	0.550868	0.467315	1	0.0967742	0.903226	0.508772	0.481481	1	0.65	0.215859
Fold3.Rep10	0.00134611	251	0.4	3	0	0.6	1	0.5	50	0.550868	0.467315	1	0.0645161	0.935484	0.491228	0.472727	1	0.641975	0.174638
Fold3.Rep10	0.000790119	253	0.4	3	0	0.6	1	0.5	50	0.550868	0.467315	1	0.0322581	0.967742	0.473684	0.464286	1	0.634146	0.12238
Fold3.Rep10	0.000631392	264	0.4	3	0	0.6	1	0.5	50	0.550868	0.467315	1	0	1	0.45614	0.45614	1	0.626506	0
Fold3.Rep10	0.975643	267	0.4	3	0	0.6	1	0.5	50	0.550868	0.467315	0.0384615	1	0	0.561404	1	0.0384615	0.0740741	0.145915
Fold3.Rep10	0.961708	277	0.4	3	0	0.6	1	0.5	50	0.550868	0.467315	0.0769231	1	0	0.578947	1	0.0769231	0.142857	0.208223
Fold3.Rep10	0.950609	278	0.4	3	0	0.6	1	0.5	50	0.550868	0.467315	0.115385	1	0	0.596491	1	0.115385	0.206897	0.25737
Fold3.Rep10	0.942405	279	0.4	3	0	0.6	1	0.5	50	0.550868	0.467315	0.153846	1	0	0.614035	1	0.153846	0.266667	0.299976
Fold3.Rep10	0.932653	282	0.4	3	0	0.6	1	0.5	50	0.550868	0.467315	0.153846	0.967742	0.0322581	0.596491	0.8	0.153846	0.258065	0.214078
Fold3.Rep10	0.932116	283	0.4	3	0	0.6	1	0.5	50	0.550868	0.467315	0.192308	0.967742	0.0322581	0.614035	0.833333	0.192308	0.3125	0.259754
Fold3.Rep10	0.92613	10	0.4	3	0	0.6	1	0.5	100	0.557072	0.480222	0.230769	0.967742	0.0322581	0.631579	0.857143	0.230769	0.363636	0.301244
Fold3.Rep10	0.916173	12	0.4	3	0	0.6	1	0.5	100	0.557072	0.480222	0.230769	0.935484	0.0645161	0.614035	0.75	0.230769	0.352941	0.238393
Fold3.Rep10	0.874931	31	0.4	3	0	0.6	1	0.5	100	0.557072	0.480222	0.269231	0.935484	0.0645161	0.631579	0.777778	0.269231	0.4	0.279624
Fold3.Rep10	0.867447	45	0.4	3	0	0.6	1	0.5	100	0.557072	0.480222	0.269231	0.903226	0.0967742	0.614035	0.7	0.269231	0.388889	0.225839
Fold3.Rep10	0.861246	48	0.4	3	0	0.6	1	0.5	100	0.557072	0.480222	0.269231	0.870968	0.129032	0.596491	0.636364	0.269231	0.378378	0.176944
Fold3.Rep10	0.80935	55	0.4	3	0	0.6	1	0.5	100	0.557072	0.480222	0.307692	0.870968	0.129032	0.614035	0.666667	0.307692	0.421053	0.218272
Fold3.Rep10	0.692458	56	0.4	3	0	0.6	1	0.5	100	0.557072	0.480222	0.307692	0.83871	0.16129	0.596491	0.615385	0.307692	0.410256	0.173787
Fold3.Rep10	0.622837	63	0.4	3	0	0.6	1	0.5	100	0.557072	0.480222	0.346154	0.83871	0.16129	0.614035	0.642857	0.346154	0.45	0.213905
Fold3.Rep10	0.611004	64	0.4	3	0	0.6	1	0.5	100	0.557072	0.480222	0.384615	0.83871	0.16129	0.631579	0.666667	0.384615	0.487805	0.252601
Fold3.Rep10	0.608605	65	0.4	3	0	0.6	1	0.5	100	0.557072	0.480222	0.384615	0.806452	0.193548	0.614035	0.625	0.384615	0.47619	0.211788
Fold3.Rep10	0.566778	76	0.4	3	0	0.6	1	0.5	100	0.557072	0.480222	0.384615	0.774194	0.225806	0.596491	0.588235	0.384615	0.465116	0.172897
Fold3.Rep10	0.545063	78	0.4	3	0	0.6	1	0.5	100	0.557072	0.480222	0.423077	0.774194	0.225806	0.614035	0.611111	0.423077	0.5	0.211379
Fold3.Rep10	0.518947	84	0.4	3	0	0.6	1	0.5	100	0.557072	0.480222	0.461538	0.774194	0.225806	0.631579	0.631579	0.461538	0.533333	0.249068
Fold3.Rep10	0.495555	91	0.4	3	0	0.6	1	0.5	100	0.557072	0.480222	0.461538	0.741935	0.258065	0.614035	0.6	0.461538	0.521739	0.212354
Fold3.Rep10	0.468079	95	0.4	3	0	0.6	1	0.5	100	0.557072	0.480222	0.5	0.741935	0.258065	0.631579	0.619048	0.5	0.553191	0.249808
Fold3.Rep10	0.46425	101	0.4	3	0	0.6	1	0.5	100	0.557072	0.480222	0.538462	0.741935	0.258065	0.649123	0.636364	0.538462	0.583333	0.286877
Fold3.Rep10	0.436345	104	0.4	3	0	0.6	1	0.5	100	0.557072	0.480222	0.538462	0.709677	0.290323	0.631579	0.608696	0.538462	0.571429	0.251918
Fold3.Rep10	0.403619	118	0.4	3	0	0.6	1	0.5	100	0.557072	0.480222	0.576923	0.709677	0.290323	0.649123	0.625	0.576923	0.6	0.289122
Fold3.Rep10	0.403128	120	0.4	3	0	0.6	1	0.5	100	0.557072	0.480222	0.576923	0.677419	0.322581	0.631579	0.6	0.576923	0.588235	0.255294
Fold3.Rep10	0.36193	122	0.4	3	0	0.6	1	0.5	100	0.557072	0.480222	0.576923	0.645161	0.354839	0.614035	0.576923	0.576923	0.576923	0.222084
Fold3.Rep10	0.270503	123	0.4	3	0	0.6	1	0.5	100	0.557072	0.480222	0.576923	0.612903	0.387097	0.596491	0.555556	0.576923	0.566038	0.189357
Fold3.Rep10	0.262149	130	0.4	3	0	0.6	1	0.5	100	0.557072	0.480222	0.576923	0.580645	0.419355	0.578947	0.535714	0.576923	0.555556	0.156985
Fold3.Rep10	0.243757	139	0.4	3	0	0.6	1	0.5	100	0.557072	0.480222	0.615385	0.580645	0.419355	0.596491	0.551724	0.615385	0.581818	0.195304
Fold3.Rep10	0.239179	149	0.4	3	0	0.6	1	0.5	100	0.557072	0.480222	0.653846	0.580645	0.419355	0.614035	0.566667	0.653846	0.607143	0.233912
Fold3.Rep10	0.228296	156	0.4	3	0	0.6	1	0.5	100	0.557072	0.480222	0.653846	0.548387	0.451613	0.596491	0.548387	0.653846	0.596491	0.202233
Fold3.Rep10	0.194153	159	0.4	3	0	0.6	1	0.5	100	0.557072	0.480222	0.692308	0.548387	0.451613	0.614035	0.5625	0.692308	0.62069	0.241596
Fold3.Rep10	0.18257	160	0.4	3	0	0.6	1	0.5	100	0.557072	0.480222	0.730769	0.548387	0.451613	0.631579	0.575758	0.730769	0.644068	0.281613
Fold3.Rep10	0.17963	167	0.4	3	0	0.6	1	0.5	100	0.557072	0.480222	0.730769	0.516129	0.483871	0.614035	0.558824	0.730769	0.633333	0.250658
Fold3.Rep10	0.177362	171	0.4	3	0	0.6	1	0.5	100	0.557072	0.480222	0.730769	0.483871	0.516129	0.596491	0.542857	0.730769	0.622951	0.2196
Fold3.Rep10	0.163402	173	0.4	3	0	0.6	1	0.5	100	0.557072	0.480222	0.769231	0.483871	0.516129	0.614035	0.555556	0.769231	0.645161	0.261338
Fold3.Rep10	0.157973	176	0.4	3	0	0.6	1	0.5	100	0.557072	0.480222	0.807692	0.483871	0.516129	0.631579	0.567568	0.807692	0.666667	0.304288
Fold3.Rep10	0.0919193	180	0.4	3	0	0.6	1	0.5	100	0.557072	0.480222	0.807692	0.451613	0.548387	0.614035	0.552632	0.807692	0.65625	0.273975
Fold3.Rep10	0.0848233	181	0.4	3	0	0.6	1	0.5	100	0.557072	0.480222	0.807692	0.419355	0.580645	0.596491	0.538462	0.807692	0.646154	0.243285
Fold3.Rep10	0.0623335	182	0.4	3	0	0.6	1	0.5	100	0.557072	0.480222	0.807692	0.387097	0.612903	0.578947	0.525	0.807692	0.636364	0.212069
Fold3.Rep10	0.0618327	188	0.4	3	0	0.6	1	0.5	100	0.557072	0.480222	0.846154	0.387097	0.612903	0.596491	0.536585	0.846154	0.656716	0.258546
Fold3.Rep10	0.0550659	192	0.4	3	0	0.6	1	0.5	100	0.557072	0.480222	0.884615	0.387097	0.612903	0.614035	0.547619	0.884615	0.676471	0.307331
Fold3.Rep10	0.0479978	195	0.4	3	0	0.6	1	0.5	100	0.557072	0.480222	0.884615	0.354839	0.645161	0.596491	0.534884	0.884615	0.666667	0.277071
Fold3.Rep10	0.03328	209	0.4	3	0	0.6	1	0.5	100	0.557072	0.480222	0.884615	0.322581	0.677419	0.578947	0.522727	0.884615	0.657143	0.245952
Fold3.Rep10	0.023582	212	0.4	3	0	0.6	1	0.5	100	0.557072	0.480222	0.923077	0.322581	0.677419	0.596491	0.533333	0.923077	0.676056	0.300124
Fold3.Rep10	0.0233492	213	0.4	3	0	0.6	1	0.5	100	0.557072	0.480222	0.923077	0.290323	0.709677	0.578947	0.521739	0.923077	0.666667	0.269331
Fold3.Rep10	0.0219916	220	0.4	3	0	0.6	1	0.5	100	0.557072	0.480222	0.923077	0.258065	0.741935	0.561404	0.510638	0.923077	0.657534	0.237212
Fold3.Rep10	0.0196357	224	0.4	3	0	0.6	1	0.5	100	0.557072	0.480222	0.923077	0.225806	0.774194	0.54386	0.5	0.923077	0.648649	0.203363
Fold3.Rep10	0.0169571	225	0.4	3	0	0.6	1	0.5	100	0.557072	0.480222	0.923077	0.193548	0.806452	0.526316	0.489796	0.923077	0.64	0.167231
Fold3.Rep10	0.0125057	227	0.4	3	0	0.6	1	0.5	100	0.557072	0.480222	0.961538	0.193548	0.806452	0.54386	0.5	0.961538	0.657895	0.235347
Fold3.Rep10	0.0106502	229	0.4	3	0	0.6	1	0.5	100	0.557072	0.480222	0.961538	0.16129	0.83871	0.526316	0.490196	0.961538	0.649351	0.199346
Fold3.Rep10	0.00844264	235	0.4	3	0	0.6	1	0.5	100	0.557072	0.480222	0.961538	0.129032	0.870968	0.508772	0.480769	0.961538	0.641026	0.159466
Fold3.Rep10	0.0078212	236	0.4	3	0	0.6	1	0.5	100	0.557072	0.480222	1	0.129032	0.870968	0.526316	0.490566	1	0.658228	0.251593
Fold3.Rep10	0.00459802	247	0.4	3	0	0.6	1	0.5	100	0.557072	0.480222	1	0.0967742	0.903226	0.508772	0.481481	1	0.65	0.215859
Fold3.Rep10	0.00183719	251	0.4	3	0	0.6	1	0.5	100	0.557072	0.480222	1	0.0645161	0.935484	0.491228	0.472727	1	0.641975	0.174638
Fold3.Rep10	0.000914454	253	0.4	3	0	0.6	1	0.5	100	0.557072	0.480222	1	0.0322581	0.967742	0.473684	0.464286	1	0.634146	0.12238
Fold3.Rep10	0.000880301	264	0.4	3	0	0.6	1	0.5	100	0.557072	0.480222	1	0	1	0.45614	0.45614	1	0.626506	0
Fold3.Rep10	0.985387	267	0.4	3	0	0.6	1	0.5	100	0.557072	0.480222	0.0384615	1	0	0.561404	1	0.0384615	0.0740741	0.145915
Fold3.Rep10	0.97166	277	0.4	3	0	0.6	1	0.5	100	0.557072	0.480222	0.0769231	1	0	0.578947	1	0.0769231	0.142857	0.208223
Fold3.Rep10	0.963825	278	0.4	3	0	0.6	1	0.5	100	0.557072	0.480222	0.115385	1	0	0.596491	1	0.115385	0.206897	0.25737
Fold3.Rep10	0.952606	279	0.4	3	0	0.6	1	0.5	100	0.557072	0.480222	0.115385	0.967742	0.0322581	0.578947	0.75	0.115385	0.2	0.162084
Fold3.Rep10	0.950079	282	0.4	3	0	0.6	1	0.5	100	0.557072	0.480222	0.153846	0.967742	0.0322581	0.596491	0.8	0.153846	0.258065	0.214078
Fold3.Rep10	0.923487	283	0.4	3	0	0.6	1	0.5	100	0.557072	0.480222	0.153846	0.935484	0.0645161	0.578947	0.666667	0.153846	0.25	0.144979
Fold3.Rep10	0.910968	10	0.4	3	0	0.6	1	0.75	150	0.51737	0.4531	0.192308	0.935484	0.0645161	0.596491	0.714286	0.192308	0.30303	0.193926
Fold3.Rep10	0.907873	12	0.4	3	0	0.6	1	0.75	150	0.51737	0.4531	0.192308	0.903226	0.0967742	0.578947	0.625	0.192308	0.294118	0.136987
Fold3.Rep10	0.88555	31	0.4	3	0	0.6	1	0.75	150	0.51737	0.4531	0.192308	0.870968	0.129032	0.561404	0.555556	0.192308	0.285714	0.0864293
Fold3.Rep10	0.882483	45	0.4	3	0	0.6	1	0.75	150	0.51737	0.4531	0.230769	0.870968	0.129032	0.578947	0.6	0.230769	0.333333	0.133229
Fold3.Rep10	0.851974	48	0.4	3	0	0.6	1	0.75	150	0.51737	0.4531	0.269231	0.870968	0.129032	0.596491	0.636364	0.269231	0.378378	0.176944
Fold3.Rep10	0.837928	55	0.4	3	0	0.6	1	0.75	150	0.51737	0.4531	0.269231	0.83871	0.16129	0.578947	0.583333	0.269231	0.368421	0.131873
Fold3.Rep10	0.812816	56	0.4	3	0	0.6	1	0.75	150	0.51737	0.4531	0.307692	0.83871	0.16129	0.596491	0.615385	0.307692	0.410256	0.173787
Fold3.Rep10	0.803404	63	0.4	3	0	0.6	1	0.75	150	0.51737	0.4531	0.346154	0.83871	0.16129	0.614035	0.642857	0.346154	0.45	0.213905
Fold3.Rep10	0.760666	64	0.4	3	0	0.6	1	0.75	150	0.51737	0.4531	0.346154	0.806452	0.193548	0.596491	0.6	0.346154	0.439024	0.172611
Fold3.Rep10	0.736908	65	0.4	3	0	0.6	1	0.75	150	0.51737	0.4531	0.384615	0.806452	0.193548	0.614035	0.625	0.384615	0.47619	0.211788
Fold3.Rep10	0.689651	76	0.4	3	0	0.6	1	0.75	150	0.51737	0.4531	0.384615	0.774194	0.225806	0.596491	0.588235	0.384615	0.465116	0.172897
Fold3.Rep10	0.649209	78	0.4	3	0	0.6	1	0.75	150	0.51737	0.4531	0.423077	0.774194	0.225806	0.614035	0.611111	0.423077	0.5	0.211379
Fold3.Rep10	0.574502	84	0.4	3	0	0.6	1	0.75	150	0.51737	0.4531	0.461538	0.774194	0.225806	0.631579	0.631579	0.461538	0.533333	0.249068
Fold3.Rep10	0.557417	91	0.4	3	0	0.6	1	0.75	150	0.51737	0.4531	0.461538	0.741935	0.258065	0.614035	0.6	0.461538	0.521739	0.212354
Fold3.Rep10	0.536672	95	0.4	3	0	0.6	1	0.75	150	0.51737	0.4531	0.461538	0.709677	0.290323	0.596491	0.571429	0.461538	0.510638	0.176787
Fold3.Rep10	0.518265	101	0.4	3	0	0.6	1	0.75	150	0.51737	0.4531	0.461538	0.677419	0.322581	0.578947	0.545455	0.461538	0.5	0.142169
Fold3.Rep10	0.516215	104	0.4	3	0	0.6	1	0.75	150	0.51737	0.4531	0.5	0.677419	0.322581	0.596491	0.565217	0.5	0.530612	0.180121
Fold3.Rep10	0.498324	118	0.4	3	0	0.6	1	0.75	150	0.51737	0.4531	0.5	0.645161	0.354839	0.578947	0.541667	0.5	0.52	0.146439
Fold3.Rep10	0.471809	120	0.4	3	0	0.6	1	0.75	150	0.51737	0.4531	0.538462	0.645161	0.354839	0.596491	0.56	0.538462	0.54902	0.18431
Fold3.Rep10	0.41836	122	0.4	3	0	0.6	1	0.75	150	0.51737	0.4531	0.538462	0.612903	0.387097	0.578947	0.538462	0.538462	0.538462	0.151365
Fold3.Rep10	0.392798	123	0.4	3	0	0.6	1	0.75	150	0.51737	0.4531	0.538462	0.580645	0.419355	0.561404	0.518519	0.538462	0.528302	0.118812
Fold3.Rep10	0.38095	130	0.4	3	0	0.6	1	0.75	150	0.51737	0.4531	0.576923	0.580645	0.419355	0.578947	0.535714	0.576923	0.555556	0.156985
Fold3.Rep10	0.343045	139	0.4	3	0	0.6	1	0.75	150	0.51737	0.4531	0.576923	0.548387	0.451613	0.561404	0.517241	0.576923	0.545455	0.124846
Fold3.Rep10	0.274446	149	0.4	3	0	0.6	1	0.75	150	0.51737	0.4531	0.576923	0.516129	0.483871	0.54386	0.5	0.576923	0.535714	0.0928221
Fold3.Rep10	0.242692	156	0.4	3	0	0.6	1	0.75	150	0.51737	0.4531	0.576923	0.483871	0.516129	0.526316	0.483871	0.576923	0.526316	0.060794
Fold3.Rep10	0.189853	159	0.4	3	0	0.6	1	0.75	150	0.51737	0.4531	0.615385	0.483871	0.516129	0.54386	0.5	0.615385	0.551724	0.0996271
Fold3.Rep10	0.176284	160	0.4	3	0	0.6	1	0.75	150	0.51737	0.4531	0.653846	0.483871	0.516129	0.561404	0.515152	0.653846	0.576271	0.138929
Fold3.Rep10	0.139781	167	0.4	3	0	0.6	1	0.75	150	0.51737	0.4531	0.692308	0.483871	0.516129	0.578947	0.529412	0.692308	0.6	0.178862
Fold3.Rep10	0.115249	171	0.4	3	0	0.6	1	0.75	150	0.51737	0.4531	0.730769	0.483871	0.516129	0.596491	0.542857	0.730769	0.622951	0.2196
Fold3.Rep10	0.109721	173	0.4	3	0	0.6	1	0.75	150	0.51737	0.4531	0.769231	0.483871	0.516129	0.614035	0.555556	0.769231	0.645161	0.261338
Fold3.Rep10	0.0911453	176	0.4	3	0	0.6	1	0.75	150	0.51737	0.4531	0.769231	0.451613	0.548387	0.596491	0.540541	0.769231	0.634921	0.230482
Fold3.Rep10	0.0765966	180	0.4	3	0	0.6	1	0.75	150	0.51737	0.4531	0.807692	0.451613	0.548387	0.614035	0.552632	0.807692	0.65625	0.273975
Fold3.Rep10	0.068023	181	0.4	3	0	0.6	1	0.75	150	0.51737	0.4531	0.807692	0.419355	0.580645	0.596491	0.538462	0.807692	0.646154	0.243285
Fold3.Rep10	0.0525586	182	0.4	3	0	0.6	1	0.75	150	0.51737	0.4531	0.807692	0.387097	0.612903	0.578947	0.525	0.807692	0.636364	0.212069
Fold3.Rep10	0.0524732	188	0.4	3	0	0.6	1	0.75	150	0.51737	0.4531	0.807692	0.354839	0.645161	0.561404	0.512195	0.807692	0.626866	0.180157
Fold3.Rep10	0.0497954	192	0.4	3	0	0.6	1	0.75	150	0.51737	0.4531	0.807692	0.322581	0.677419	0.54386	0.5	0.807692	0.617647	0.14735
Fold3.Rep10	0.0421799	195	0.4	3	0	0.6	1	0.75	150	0.51737	0.4531	0.846154	0.322581	0.677419	0.561404	0.511628	0.846154	0.637681	0.195242
Fold3.Rep10	0.0289794	209	0.4	3	0	0.6	1	0.75	150	0.51737	0.4531	0.884615	0.322581	0.677419	0.578947	0.522727	0.884615	0.657143	0.245952
Fold3.Rep10	0.0214038	212	0.4	3	0	0.6	1	0.75	150	0.51737	0.4531	0.884615	0.290323	0.709677	0.561404	0.511111	0.884615	0.647887	0.213725
Fold3.Rep10	0.0175704	213	0.4	3	0	0.6	1	0.75	150	0.51737	0.4531	0.884615	0.258065	0.741935	0.54386	0.5	0.884615	0.638889	0.180076
Fold3.Rep10	0.0135072	220	0.4	3	0	0.6	1	0.75	150	0.51737	0.4531	0.884615	0.225806	0.774194	0.526316	0.489362	0.884615	0.630137	0.144602
Fold3.Rep10	0.0133923	224	0.4	3	0	0.6	1	0.75	150	0.51737	0.4531	0.884615	0.193548	0.806452	0.508772	0.479167	0.884615	0.621622	0.106766
Fold3.Rep10	0.0129437	225	0.4	3	0	0.6	1	0.75	150	0.51737	0.4531	0.923077	0.193548	0.806452	0.526316	0.489796	0.923077	0.64	0.167231
Fold3.Rep10	0.00886053	227	0.4	3	0	0.6	1	0.75	150	0.51737	0.4531	0.923077	0.16129	0.83871	0.508772	0.48	0.923077	0.631579	0.128029
Fold3.Rep10	0.00493121	229	0.4	3	0	0.6	1	0.75	150	0.51737	0.4531	0.923077	0.129032	0.870968	0.491228	0.470588	0.923077	0.623377	0.0845709
Fold3.Rep10	0.00362581	235	0.4	3	0	0.6	1	0.75	150	0.51737	0.4531	0.961538	0.129032	0.870968	0.508772	0.480769	0.961538	0.641026	0.159466
Fold3.Rep10	0.00348526	236	0.4	3	0	0.6	1	0.75	150	0.51737	0.4531	0.961538	0.0967742	0.903226	0.491228	0.471698	0.961538	0.632911	0.113701
Fold3.Rep10	0.00317669	247	0.4	3	0	0.6	1	0.75	150	0.51737	0.4531	0.961538	0.0645161	0.935484	0.473684	0.462963	0.961538	0.625	0.0581158
Fold3.Rep10	0.00173527	251	0.4	3	0	0.6	1	0.75	150	0.51737	0.4531	1	0.0645161	0.935484	0.491228	0.472727	1	0.641975	0.174638
Fold3.Rep10	0.00119686	253	0.4	3	0	0.6	1	0.75	150	0.51737	0.4531	1	0.0322581	0.967742	0.473684	0.464286	1	0.634146	0.12238
Fold3.Rep10	0.00111741	264	0.4	3	0	0.6	1	0.75	150	0.51737	0.4531	1	0	1	0.45614	0.45614	1	0.626506	0
Fold3.Rep10	0.99546	267	0.4	3	0	0.6	1	0.75	150	0.51737	0.4531	0	0.967742	0.0322581	0.526316	0	0	0	-0.12238
Fold3.Rep10	0.986892	277	0.4	3	0	0.6	1	0.75	150	0.51737	0.4531	0.0384615	0.967742	0.0322581	0.54386	0.5	0.0384615	0.0714286	0.0167921
Fold3.Rep10	0.970512	278	0.4	3	0	0.6	1	0.75	150	0.51737	0.4531	0.0769231	0.967742	0.0322581	0.561404	0.666667	0.0769231	0.137931	0.0996271
Fold3.Rep10	0.963501	279	0.4	3	0	0.6	1	0.75	150	0.51737	0.4531	0.0769231	0.935484	0.0645161	0.54386	0.5	0.0769231	0.133333	0.0241916
Fold3.Rep10	0.958215	282	0.4	3	0	0.6	1	0.75	150	0.51737	0.4531	0.115385	0.935484	0.0645161	0.561404	0.6	0.115385	0.193548	0.0895632
Fold3.Rep10	0.946757	283	0.4	3	0	0.6	1	0.75	150	0.51737	0.4531	0.115385	0.903226	0.0967742	0.54386	0.5	0.115385	0.1875	0.0302039
Fold3.Rep10	0.942959	10	0.4	3	0	0.6	1	0.75	50	0.521092	0.465017	0.153846	0.903226	0.0967742	0.561404	0.571429	0.153846	0.242424	0.0866077
Fold3.Rep10	0.932044	12	0.4	3	0	0.6	1	0.75	50	0.521092	0.465017	0.153846	0.870968	0.129032	0.54386	0.5	0.153846	0.235294	0.0355811
Fold3.Rep10	0.915638	31	0.4	3	0	0.6	1	0.75	50	0.521092	0.465017	0.192308	0.870968	0.129032	0.561404	0.555556	0.192308	0.285714	0.0864293
Fold3.Rep10	0.903434	45	0.4	3	0	0.6	1	0.75	50	0.521092	0.465017	0.230769	0.870968	0.129032	0.578947	0.6	0.230769	0.333333	0.133229
Fold3.Rep10	0.865955	48	0.4	3	0	0.6	1	0.75	50	0.521092	0.465017	0.269231	0.870968	0.129032	0.596491	0.636364	0.269231	0.378378	0.176944
Fold3.Rep10	0.818124	55	0.4	3	0	0.6	1	0.75	50	0.521092	0.465017	0.269231	0.83871	0.16129	0.578947	0.583333	0.269231	0.368421	0.131873
Fold3.Rep10	0.806959	56	0.4	3	0	0.6	1	0.75	50	0.521092	0.465017	0.307692	0.83871	0.16129	0.596491	0.615385	0.307692	0.410256	0.173787
Fold3.Rep10	0.787745	63	0.4	3	0	0.6	1	0.75	50	0.521092	0.465017	0.307692	0.806452	0.193548	0.578947	0.571429	0.307692	0.4	0.132075
Fold3.Rep10	0.779989	64	0.4	3	0	0.6	1	0.75	50	0.521092	0.465017	0.346154	0.806452	0.193548	0.596491	0.6	0.346154	0.439024	0.172611
Fold3.Rep10	0.742494	65	0.4	3	0	0.6	1	0.75	50	0.521092	0.465017	0.384615	0.806452	0.193548	0.614035	0.625	0.384615	0.47619	0.211788
Fold3.Rep10	0.604227	76	0.4	3	0	0.6	1	0.75	50	0.521092	0.465017	0.423077	0.806452	0.193548	0.631579	0.647059	0.423077	0.511628	0.249891
Fold3.Rep10	0.602938	78	0.4	3	0	0.6	1	0.75	50	0.521092	0.465017	0.423077	0.774194	0.225806	0.614035	0.611111	0.423077	0.5	0.211379
Fold3.Rep10	0.592	84	0.4	3	0	0.6	1	0.75	50	0.521092	0.465017	0.423077	0.741935	0.258065	0.596491	0.578947	0.423077	0.488889	0.174347
Fold3.Rep10	0.583344	91	0.4	3	0	0.6	1	0.75	50	0.521092	0.465017	0.423077	0.709677	0.290323	0.578947	0.55	0.423077	0.478261	0.138548
Fold3.Rep10	0.576665	95	0.4	3	0	0.6	1	0.75	50	0.521092	0.465017	0.461538	0.709677	0.290323	0.596491	0.571429	0.461538	0.510638	0.176787
Fold3.Rep10	0.460673	101	0.4	3	0	0.6	1	0.75	50	0.521092	0.465017	0.5	0.709677	0.290323	0.614035	0.590909	0.5	0.541667	0.214523
Fold3.Rep10	0.454647	104	0.4	3	0	0.6	1	0.75	50	0.521092	0.465017	0.5	0.677419	0.322581	0.596491	0.565217	0.5	0.530612	0.180121
Fold3.Rep10	0.445586	118	0.4	3	0	0.6	1	0.75	50	0.521092	0.465017	0.5	0.645161	0.354839	0.578947	0.541667	0.5	0.52	0.146439
Fold3.Rep10	0.444727	120	0.4	3	0	0.6	1	0.75	50	0.521092	0.465017	0.5	0.612903	0.387097	0.561404	0.52	0.5	0.509804	0.113326
Fold3.Rep10	0.415002	122	0.4	3	0	0.6	1	0.75	50	0.521092	0.465017	0.5	0.580645	0.419355	0.54386	0.5	0.5	0.5	0.0806452
Fold3.Rep10	0.40427	123	0.4	3	0	0.6	1	0.75	50	0.521092	0.465017	0.538462	0.580645	0.419355	0.561404	0.518519	0.538462	0.528302	0.118812
Fold3.Rep10	0.38783	130	0.4	3	0	0.6	1	0.75	50	0.521092	0.465017	0.576923	0.580645	0.419355	0.578947	0.535714	0.576923	0.555556	0.156985
Fold3.Rep10	0.278413	139	0.4	3	0	0.6	1	0.75	50	0.521092	0.465017	0.576923	0.548387	0.451613	0.561404	0.517241	0.576923	0.545455	0.124846
Fold3.Rep10	0.266438	149	0.4	3	0	0.6	1	0.75	50	0.521092	0.465017	0.615385	0.548387	0.451613	0.578947	0.533333	0.615385	0.571429	0.163367
Fold3.Rep10	0.241696	156	0.4	3	0	0.6	1	0.75	50	0.521092	0.465017	0.615385	0.516129	0.483871	0.561404	0.516129	0.615385	0.561404	0.131514
Fold3.Rep10	0.225531	159	0.4	3	0	0.6	1	0.75	50	0.521092	0.465017	0.615385	0.483871	0.516129	0.54386	0.5	0.615385	0.551724	0.0996271
Fold3.Rep10	0.22336	160	0.4	3	0	0.6	1	0.75	50	0.521092	0.465017	0.615385	0.451613	0.548387	0.526316	0.484848	0.615385	0.542373	0.0675871
Fold3.Rep10	0.203894	167	0.4	3	0	0.6	1	0.75	50	0.521092	0.465017	0.653846	0.451613	0.548387	0.54386	0.5	0.653846	0.566667	0.107065
Fold3.Rep10	0.157574	171	0.4	3	0	0.6	1	0.75	50	0.521092	0.465017	0.653846	0.419355	0.580645	0.526316	0.485714	0.653846	0.557377	0.0748926
Fold3.Rep10	0.150429	173	0.4	3	0	0.6	1	0.75	50	0.521092	0.465017	0.653846	0.387097	0.612903	0.508772	0.472222	0.653846	0.548387	0.0422752
Fold3.Rep10	0.121558	176	0.4	3	0	0.6	1	0.75	50	0.521092	0.465017	0.692308	0.387097	0.612903	0.526316	0.486486	0.692308	0.571429	0.0828699
Fold3.Rep10	0.118402	180	0.4	3	0	0.6	1	0.75	50	0.521092	0.465017	0.692308	0.354839	0.645161	0.508772	0.473684	0.692308	0.5625	0.0498135
Fold3.Rep10	0.0907822	181	0.4	3	0	0.6	1	0.75	50	0.521092	0.465017	0.692308	0.322581	0.677419	0.491228	0.461538	0.692308	0.553846	0.0159531
Fold3.Rep10	0.0822939	182	0.4	3	0	0.6	1	0.75	50	0.521092	0.465017	0.730769	0.322581	0.677419	0.508772	0.475	0.730769	0.575758	0.0580827
Fold3.Rep10	0.0714921	188	0.4	3	0	0.6	1	0.75	50	0.521092	0.465017	0.769231	0.322581	0.677419	0.526316	0.487805	0.769231	0.597015	0.101768
Fold3.Rep10	0.0708304	192	0.4	3	0	0.6	1	0.75	50	0.521092	0.465017	0.807692	0.322581	0.677419	0.54386	0.5	0.807692	0.617647	0.14735
Fold3.Rep10	0.0596978	195	0.4	3	0	0.6	1	0.75	50	0.521092	0.465017	0.846154	0.322581	0.677419	0.561404	0.511628	0.846154	0.637681	0.195242
Fold3.Rep10	0.0555751	209	0.4	3	0	0.6	1	0.75	50	0.521092	0.465017	0.846154	0.290323	0.709677	0.54386	0.5	0.846154	0.628571	0.162005
Fold3.Rep10	0.0397053	212	0.4	3	0	0.6	1	0.75	50	0.521092	0.465017	0.884615	0.290323	0.709677	0.561404	0.511111	0.884615	0.647887	0.213725
Fold3.Rep10	0.0311803	213	0.4	3	0	0.6	1	0.75	50	0.521092	0.465017	0.884615	0.258065	0.741935	0.54386	0.5	0.884615	0.638889	0.180076
Fold3.Rep10	0.0256593	220	0.4	3	0	0.6	1	0.75	50	0.521092	0.465017	0.884615	0.225806	0.774194	0.526316	0.489362	0.884615	0.630137	0.144602
Fold3.Rep10	0.02466	224	0.4	3	0	0.6	1	0.75	50	0.521092	0.465017	0.884615	0.193548	0.806452	0.508772	0.479167	0.884615	0.621622	0.106766
Fold3.Rep10	0.0186009	225	0.4	3	0	0.6	1	0.75	50	0.521092	0.465017	0.923077	0.193548	0.806452	0.526316	0.489796	0.923077	0.64	0.167231
Fold3.Rep10	0.0130892	227	0.4	3	0	0.6	1	0.75	50	0.521092	0.465017	0.923077	0.16129	0.83871	0.508772	0.48	0.923077	0.631579	0.128029
Fold3.Rep10	0.0106327	229	0.4	3	0	0.6	1	0.75	50	0.521092	0.465017	0.961538	0.16129	0.83871	0.526316	0.490196	0.961538	0.649351	0.199346
Fold3.Rep10	0.00472838	235	0.4	3	0	0.6	1	0.75	50	0.521092	0.465017	0.961538	0.129032	0.870968	0.508772	0.480769	0.961538	0.641026	0.159466
Fold3.Rep10	0.00184077	236	0.4	3	0	0.6	1	0.75	50	0.521092	0.465017	0.961538	0.0967742	0.903226	0.491228	0.471698	0.961538	0.632911	0.113701
Fold3.Rep10	0.00133204	247	0.4	3	0	0.6	1	0.75	50	0.521092	0.465017	0.961538	0.0645161	0.935484	0.473684	0.462963	0.961538	0.625	0.0581158
Fold3.Rep10	0.000831127	251	0.4	3	0	0.6	1	0.75	50	0.521092	0.465017	1	0.0645161	0.935484	0.491228	0.472727	1	0.641975	0.174638
Fold3.Rep10	0.000395954	253	0.4	3	0	0.6	1	0.75	50	0.521092	0.465017	1	0.0322581	0.967742	0.473684	0.464286	1	0.634146	0.12238
Fold3.Rep10	0.000152111	264	0.4	3	0	0.6	1	0.75	50	0.521092	0.465017	1	0	1	0.45614	0.45614	1	0.626506	0
Fold3.Rep10	0.998457	267	0.4	3	0	0.6	1	0.75	50	0.521092	0.465017	0	0.967742	0.0322581	0.526316	0	0	0	-0.12238
Fold3.Rep10	0.992804	277	0.4	3	0	0.6	1	0.75	50	0.521092	0.465017	0	0.935484	0.0645161	0.508772	0	0	0	-0.174638
Fold3.Rep10	0.990218	278	0.4	3	0	0.6	1	0.75	50	0.521092	0.465017	0.0384615	0.935484	0.0645161	0.526316	0.333333	0.0384615	0.0689655	-0.0581158
Fold3.Rep10	0.98919	279	0.4	3	0	0.6	1	0.75	50	0.521092	0.465017	0.0769231	0.935484	0.0645161	0.54386	0.5	0.0769231	0.133333	0.0241916
Fold3.Rep10	0.988599	282	0.4	3	0	0.6	1	0.75	50	0.521092	0.465017	0.115385	0.935484	0.0645161	0.561404	0.6	0.115385	0.193548	0.0895632
Fold3.Rep10	0.986414	283	0.4	3	0	0.6	1	0.75	50	0.521092	0.465017	0.153846	0.935484	0.0645161	0.578947	0.666667	0.153846	0.25	0.144979
Fold3.Rep10	0.976214	10	0.4	3	0	0.6	1	0.75	100	0.502481	0.445752	0.153846	0.903226	0.0967742	0.561404	0.571429	0.153846	0.242424	0.0866077
Fold3.Rep10	0.968952	12	0.4	3	0	0.6	1	0.75	100	0.502481	0.445752	0.153846	0.870968	0.129032	0.54386	0.5	0.153846	0.235294	0.0355811
Fold3.Rep10	0.959731	31	0.4	3	0	0.6	1	0.75	100	0.502481	0.445752	0.153846	0.83871	0.16129	0.526316	0.444444	0.153846	0.228571	-0.0101681
Fold3.Rep10	0.947697	45	0.4	3	0	0.6	1	0.75	100	0.502481	0.445752	0.192308	0.83871	0.16129	0.54386	0.5	0.192308	0.277778	0.0406185
Fold3.Rep10	0.934534	48	0.4	3	0	0.6	1	0.75	100	0.502481	0.445752	0.192308	0.806452	0.193548	0.526316	0.454545	0.192308	0.27027	-0.00156588
Fold3.Rep10	0.918042	55	0.4	3	0	0.6	1	0.75	100	0.502481	0.445752	0.230769	0.806452	0.193548	0.54386	0.5	0.230769	0.315789	0.0454733
Fold3.Rep10	0.916556	56	0.4	3	0	0.6	1	0.75	100	0.502481	0.445752	0.230769	0.774194	0.225806	0.526316	0.461538	0.230769	0.307692	0.00589107
Fold3.Rep10	0.886764	63	0.4	3	0	0.6	1	0.75	100	0.502481	0.445752	0.269231	0.774194	0.225806	0.54386	0.5	0.269231	0.35	0.0502461
Fold3.Rep10	0.877167	64	0.4	3	0	0.6	1	0.75	100	0.502481	0.445752	0.307692	0.774194	0.225806	0.561404	0.533333	0.307692	0.390244	0.0926203
Fold3.Rep10	0.871209	65	0.4	3	0	0.6	1	0.75	100	0.502481	0.445752	0.346154	0.774194	0.225806	0.578947	0.5625	0.346154	0.428571	0.133399
Fold3.Rep10	0.865943	76	0.4	3	0	0.6	1	0.75	100	0.502481	0.445752	0.346154	0.741935	0.258065	0.561404	0.529412	0.346154	0.418605	0.0959039
Fold3.Rep10	0.829751	78	0.4	3	0	0.6	1	0.75	100	0.502481	0.445752	0.384615	0.741935	0.258065	0.578947	0.555556	0.384615	0.454545	0.135601
Fold3.Rep10	0.709862	84	0.4	3	0	0.6	1	0.75	100	0.502481	0.445752	0.423077	0.741935	0.258065	0.596491	0.578947	0.423077	0.488889	0.174347
Fold3.Rep10	0.697895	91	0.4	3	0	0.6	1	0.75	100	0.502481	0.445752	0.423077	0.709677	0.290323	0.578947	0.55	0.423077	0.478261	0.138548
Fold3.Rep10	0.663543	95	0.4	3	0	0.6	1	0.75	100	0.502481	0.445752	0.423077	0.677419	0.322581	0.561404	0.52381	0.423077	0.468085	0.103766
Fold3.Rep10	0.643444	101	0.4	3	0	0.6	1	0.75	100	0.502481	0.445752	0.423077	0.645161	0.354839	0.54386	0.5	0.423077	0.458333	0.0698152
Fold3.Rep10	0.592817	104	0.4	3	0	0.6	1	0.75	100	0.502481	0.445752	0.461538	0.645161	0.354839	0.561404	0.521739	0.461538	0.489796	0.108325
Fold3.Rep10	0.463427	118	0.4	3	0	0.6	1	0.75	100	0.502481	0.445752	0.5	0.645161	0.354839	0.578947	0.541667	0.5	0.52	0.146439
Fold3.Rep10	0.435104	120	0.4	3	0	0.6	1	0.75	100	0.502481	0.445752	0.538462	0.645161	0.354839	0.596491	0.56	0.538462	0.54902	0.18431
Fold3.Rep10	0.430495	122	0.4	3	0	0.6	1	0.75	100	0.502481	0.445752	0.576923	0.645161	0.354839	0.614035	0.576923	0.576923	0.576923	0.222084
Fold3.Rep10	0.402906	123	0.4	3	0	0.6	1	0.75	100	0.502481	0.445752	0.576923	0.612903	0.387097	0.596491	0.555556	0.576923	0.566038	0.189357
Fold3.Rep10	0.392435	130	0.4	3	0	0.6	1	0.75	100	0.502481	0.445752	0.615385	0.612903	0.387097	0.614035	0.571429	0.615385	0.592593	0.227443
Fold3.Rep10	0.366319	139	0.4	3	0	0.6	1	0.75	100	0.502481	0.445752	0.615385	0.580645	0.419355	0.596491	0.551724	0.615385	0.581818	0.195304
Fold3.Rep10	0.359867	149	0.4	3	0	0.6	1	0.75	100	0.502481	0.445752	0.615385	0.548387	0.451613	0.578947	0.533333	0.615385	0.571429	0.163367
Fold3.Rep10	0.213774	156	0.4	3	0	0.6	1	0.75	100	0.502481	0.445752	0.653846	0.548387	0.451613	0.596491	0.548387	0.653846	0.596491	0.202233
Fold3.Rep10	0.186266	159	0.4	3	0	0.6	1	0.75	100	0.502481	0.445752	0.692308	0.548387	0.451613	0.614035	0.5625	0.692308	0.62069	0.241596
Fold3.Rep10	0.182173	160	0.4	3	0	0.6	1	0.75	100	0.502481	0.445752	0.730769	0.548387	0.451613	0.631579	0.575758	0.730769	0.644068	0.281613
Fold3.Rep10	0.17268	167	0.4	3	0	0.6	1	0.75	100	0.502481	0.445752	0.730769	0.516129	0.483871	0.614035	0.558824	0.730769	0.633333	0.250658
Fold3.Rep10	0.172534	171	0.4	3	0	0.6	1	0.75	100	0.502481	0.445752	0.769231	0.516129	0.483871	0.631579	0.571429	0.769231	0.655738	0.291954
Fold3.Rep10	0.171695	173	0.4	3	0	0.6	1	0.75	100	0.502481	0.445752	0.769231	0.483871	0.516129	0.614035	0.555556	0.769231	0.645161	0.261338
Fold3.Rep10	0.165306	176	0.4	3	0	0.6	1	0.75	100	0.502481	0.445752	0.769231	0.451613	0.548387	0.596491	0.540541	0.769231	0.634921	0.230482
Fold3.Rep10	0.151426	180	0.4	3	0	0.6	1	0.75	100	0.502481	0.445752	0.807692	0.451613	0.548387	0.614035	0.552632	0.807692	0.65625	0.273975
Fold3.Rep10	0.14389	181	0.4	3	0	0.6	1	0.75	100	0.502481	0.445752	0.807692	0.419355	0.580645	0.596491	0.538462	0.807692	0.646154	0.243285
Fold3.Rep10	0.0928175	182	0.4	3	0	0.6	1	0.75	100	0.502481	0.445752	0.846154	0.419355	0.580645	0.614035	0.55	0.846154	0.666667	0.289063
Fold3.Rep10	0.0892109	188	0.4	3	0	0.6	1	0.75	100	0.502481	0.445752	0.846154	0.387097	0.612903	0.596491	0.536585	0.846154	0.656716	0.258546
Fold3.Rep10	0.0868657	192	0.4	3	0	0.6	1	0.75	100	0.502481	0.445752	0.846154	0.354839	0.645161	0.578947	0.52381	0.846154	0.647059	0.227341
Fold3.Rep10	0.0726258	195	0.4	3	0	0.6	1	0.75	100	0.502481	0.445752	0.884615	0.354839	0.645161	0.596491	0.534884	0.884615	0.666667	0.277071
Fold3.Rep10	0.0564927	209	0.4	3	0	0.6	1	0.75	100	0.502481	0.445752	0.923077	0.354839	0.645161	0.614035	0.545455	0.923077	0.685714	0.3299
Fold3.Rep10	0.0523638	212	0.4	3	0	0.6	1	0.75	100	0.502481	0.445752	0.923077	0.322581	0.677419	0.596491	0.533333	0.923077	0.676056	0.300124
Fold3.Rep10	0.0443135	213	0.4	3	0	0.6	1	0.75	100	0.502481	0.445752	0.923077	0.290323	0.709677	0.578947	0.521739	0.923077	0.666667	0.269331
Fold3.Rep10	0.0437799	220	0.4	3	0	0.6	1	0.75	100	0.502481	0.445752	0.923077	0.258065	0.741935	0.561404	0.510638	0.923077	0.657534	0.237212
Fold3.Rep10	0.0256624	224	0.4	3	0	0.6	1	0.75	100	0.502481	0.445752	0.923077	0.225806	0.774194	0.54386	0.5	0.923077	0.648649	0.203363
Fold3.Rep10	0.025592	225	0.4	3	0	0.6	1	0.75	100	0.502481	0.445752	0.923077	0.193548	0.806452	0.526316	0.489796	0.923077	0.64	0.167231
Fold3.Rep10	0.0199225	227	0.4	3	0	0.6	1	0.75	100	0.502481	0.445752	0.923077	0.16129	0.83871	0.508772	0.48	0.923077	0.631579	0.128029
Fold3.Rep10	0.0176373	229	0.4	3	0	0.6	1	0.75	100	0.502481	0.445752	0.961538	0.16129	0.83871	0.526316	0.490196	0.961538	0.649351	0.199346
Fold3.Rep10	0.0102543	235	0.4	3	0	0.6	1	0.75	100	0.502481	0.445752	1	0.16129	0.83871	0.54386	0.5	1	0.666667	0.283981
Fold3.Rep10	0.00342494	236	0.4	3	0	0.6	1	0.75	100	0.502481	0.445752	1	0.129032	0.870968	0.526316	0.490566	1	0.658228	0.251593
Fold3.Rep10	0.00300765	247	0.4	3	0	0.6	1	0.75	100	0.502481	0.445752	1	0.0967742	0.903226	0.508772	0.481481	1	0.65	0.215859
Fold3.Rep10	0.00166708	251	0.4	3	0	0.6	1	0.75	100	0.502481	0.445752	1	0.0645161	0.935484	0.491228	0.472727	1	0.641975	0.174638
Fold3.Rep10	0.00100321	253	0.4	3	0	0.6	1	0.75	100	0.502481	0.445752	1	0.0322581	0.967742	0.473684	0.464286	1	0.634146	0.12238
Fold3.Rep10	0.000207603	264	0.4	3	0	0.6	1	0.75	100	0.502481	0.445752	1	0	1	0.45614	0.45614	1	0.626506	0
Fold3.Rep10	0.996245	267	0.4	3	0	0.6	1	0.75	100	0.502481	0.445752	0	0.967742	0.0322581	0.526316	0	0	0	-0.12238
Fold3.Rep10	0.994248	277	0.4	3	0	0.6	1	0.75	100	0.502481	0.445752	0.0384615	0.967742	0.0322581	0.54386	0.5	0.0384615	0.0714286	0.0167921
Fold3.Rep10	0.990363	278	0.4	3	0	0.6	1	0.75	100	0.502481	0.445752	0.0769231	0.967742	0.0322581	0.561404	0.666667	0.0769231	0.137931	0.0996271
Fold3.Rep10	0.98226	279	0.4	3	0	0.6	1	0.75	100	0.502481	0.445752	0.0769231	0.935484	0.0645161	0.54386	0.5	0.0769231	0.133333	0.0241916
Fold3.Rep10	0.942638	282	0.4	3	0	0.6	1	0.75	100	0.502481	0.445752	0.115385	0.935484	0.0645161	0.561404	0.6	0.115385	0.193548	0.0895632
Fold3.Rep10	0.935931	283	0.4	3	0	0.6	1	0.75	100	0.502481	0.445752	0.153846	0.935484	0.0645161	0.578947	0.666667	0.153846	0.25	0.144979
Fold3.Rep10	0.930685	10	0.4	3	0	0.6	1	1	150	0.562035	0.472679	0.153846	0.903226	0.0967742	0.561404	0.571429	0.153846	0.242424	0.0866077
Fold3.Rep10	0.923309	12	0.4	3	0	0.6	1	1	150	0.562035	0.472679	0.153846	0.870968	0.129032	0.54386	0.5	0.153846	0.235294	0.0355811
Fold3.Rep10	0.896125	31	0.4	3	0	0.6	1	1	150	0.562035	0.472679	0.192308	0.870968	0.129032	0.561404	0.555556	0.192308	0.285714	0.0864293
Fold3.Rep10	0.864482	45	0.4	3	0	0.6	1	1	150	0.562035	0.472679	0.192308	0.83871	0.16129	0.54386	0.5	0.192308	0.277778	0.0406185
Fold3.Rep10	0.85946	48	0.4	3	0	0.6	1	1	150	0.562035	0.472679	0.230769	0.83871	0.16129	0.561404	0.545455	0.230769	0.324324	0.087689
Fold3.Rep10	0.853524	55	0.4	3	0	0.6	1	1	150	0.562035	0.472679	0.269231	0.83871	0.16129	0.578947	0.583333	0.269231	0.368421	0.131873
Fold3.Rep10	0.81697	56	0.4	3	0	0.6	1	1	150	0.562035	0.472679	0.307692	0.83871	0.16129	0.596491	0.615385	0.307692	0.410256	0.173787
Fold3.Rep10	0.813753	63	0.4	3	0	0.6	1	1	150	0.562035	0.472679	0.307692	0.806452	0.193548	0.578947	0.571429	0.307692	0.4	0.132075
Fold3.Rep10	0.677348	64	0.4	3	0	0.6	1	1	150	0.562035	0.472679	0.346154	0.806452	0.193548	0.596491	0.6	0.346154	0.439024	0.172611
Fold3.Rep10	0.613678	65	0.4	3	0	0.6	1	1	150	0.562035	0.472679	0.346154	0.774194	0.225806	0.578947	0.5625	0.346154	0.428571	0.133399
Fold3.Rep10	0.601267	76	0.4	3	0	0.6	1	1	150	0.562035	0.472679	0.346154	0.741935	0.258065	0.561404	0.529412	0.346154	0.418605	0.0959039
Fold3.Rep10	0.578225	78	0.4	3	0	0.6	1	1	150	0.562035	0.472679	0.384615	0.741935	0.258065	0.578947	0.555556	0.384615	0.454545	0.135601
Fold3.Rep10	0.530894	84	0.4	3	0	0.6	1	1	150	0.562035	0.472679	0.423077	0.741935	0.258065	0.596491	0.578947	0.423077	0.488889	0.174347
Fold3.Rep10	0.52412	91	0.4	3	0	0.6	1	1	150	0.562035	0.472679	0.461538	0.741935	0.258065	0.614035	0.6	0.461538	0.521739	0.212354
Fold3.Rep10	0.482416	95	0.4	3	0	0.6	1	1	150	0.562035	0.472679	0.5	0.741935	0.258065	0.631579	0.619048	0.5	0.553191	0.249808
Fold3.Rep10	0.472585	101	0.4	3	0	0.6	1	1	150	0.562035	0.472679	0.5	0.709677	0.290323	0.614035	0.590909	0.5	0.541667	0.214523
Fold3.Rep10	0.463702	104	0.4	3	0	0.6	1	1	150	0.562035	0.472679	0.538462	0.709677	0.290323	0.631579	0.608696	0.538462	0.571429	0.251918
Fold3.Rep10	0.427836	118	0.4	3	0	0.6	1	1	150	0.562035	0.472679	0.538462	0.677419	0.322581	0.614035	0.583333	0.538462	0.56	0.217781
Fold3.Rep10	0.408835	120	0.4	3	0	0.6	1	1	150	0.562035	0.472679	0.538462	0.645161	0.354839	0.596491	0.56	0.538462	0.54902	0.18431
Fold3.Rep10	0.404838	122	0.4	3	0	0.6	1	1	150	0.562035	0.472679	0.576923	0.645161	0.354839	0.614035	0.576923	0.576923	0.576923	0.222084
Fold3.Rep10	0.401516	123	0.4	3	0	0.6	1	1	150	0.562035	0.472679	0.576923	0.612903	0.387097	0.596491	0.555556	0.576923	0.566038	0.189357
Fold3.Rep10	0.319804	130	0.4	3	0	0.6	1	1	150	0.562035	0.472679	0.576923	0.580645	0.419355	0.578947	0.535714	0.576923	0.555556	0.156985
Fold3.Rep10	0.317271	139	0.4	3	0	0.6	1	1	150	0.562035	0.472679	0.615385	0.580645	0.419355	0.596491	0.551724	0.615385	0.581818	0.195304
Fold3.Rep10	0.275655	149	0.4	3	0	0.6	1	1	150	0.562035	0.472679	0.615385	0.548387	0.451613	0.578947	0.533333	0.615385	0.571429	0.163367
Fold3.Rep10	0.170145	156	0.4	3	0	0.6	1	1	150	0.562035	0.472679	0.653846	0.548387	0.451613	0.596491	0.548387	0.653846	0.596491	0.202233
Fold3.Rep10	0.129221	159	0.4	3	0	0.6	1	1	150	0.562035	0.472679	0.653846	0.516129	0.483871	0.578947	0.53125	0.653846	0.586207	0.170611
Fold3.Rep10	0.109456	160	0.4	3	0	0.6	1	1	150	0.562035	0.472679	0.653846	0.483871	0.516129	0.561404	0.515152	0.653846	0.576271	0.138929
Fold3.Rep10	0.0992851	167	0.4	3	0	0.6	1	1	150	0.562035	0.472679	0.653846	0.451613	0.548387	0.54386	0.5	0.653846	0.566667	0.107065
Fold3.Rep10	0.0831718	171	0.4	3	0	0.6	1	1	150	0.562035	0.472679	0.692308	0.451613	0.548387	0.561404	0.514286	0.692308	0.590164	0.147247
Fold3.Rep10	0.0772026	173	0.4	3	0	0.6	1	1	150	0.562035	0.472679	0.692308	0.419355	0.580645	0.54386	0.5	0.692308	0.580645	0.115296
Fold3.Rep10	0.0700852	176	0.4	3	0	0.6	1	1	150	0.562035	0.472679	0.730769	0.419355	0.580645	0.561404	0.513514	0.730769	0.603175	0.156676
Fold3.Rep10	0.066836	180	0.4	3	0	0.6	1	1	150	0.562035	0.472679	0.769231	0.419355	0.580645	0.578947	0.526316	0.769231	0.625	0.199254
Fold3.Rep10	0.0650265	181	0.4	3	0	0.6	1	1	150	0.562035	0.472679	0.807692	0.419355	0.580645	0.596491	0.538462	0.807692	0.646154	0.243285
Fold3.Rep10	0.0624951	182	0.4	3	0	0.6	1	1	150	0.562035	0.472679	0.846154	0.419355	0.580645	0.614035	0.55	0.846154	0.666667	0.289063
Fold3.Rep10	0.0623765	188	0.4	3	0	0.6	1	1	150	0.562035	0.472679	0.846154	0.387097	0.612903	0.596491	0.536585	0.846154	0.656716	0.258546
Fold3.Rep10	0.049498	192	0.4	3	0	0.6	1	1	150	0.562035	0.472679	0.884615	0.387097	0.612903	0.614035	0.547619	0.884615	0.676471	0.307331
Fold3.Rep10	0.047555	195	0.4	3	0	0.6	1	1	150	0.562035	0.472679	0.884615	0.354839	0.645161	0.596491	0.534884	0.884615	0.666667	0.277071
Fold3.Rep10	0.0413198	209	0.4	3	0	0.6	1	1	150	0.562035	0.472679	0.923077	0.354839	0.645161	0.614035	0.545455	0.923077	0.685714	0.3299
Fold3.Rep10	0.0369316	212	0.4	3	0	0.6	1	1	150	0.562035	0.472679	0.923077	0.322581	0.677419	0.596491	0.533333	0.923077	0.676056	0.300124
Fold3.Rep10	0.0260159	213	0.4	3	0	0.6	1	1	150	0.562035	0.472679	0.923077	0.290323	0.709677	0.578947	0.521739	0.923077	0.666667	0.269331
Fold3.Rep10	0.0241143	220	0.4	3	0	0.6	1	1	150	0.562035	0.472679	0.961538	0.290323	0.709677	0.596491	0.531915	0.961538	0.684932	0.329822
Fold3.Rep10	0.0209257	224	0.4	3	0	0.6	1	1	150	0.562035	0.472679	0.961538	0.258065	0.741935	0.578947	0.520833	0.961538	0.675676	0.29996
Fold3.Rep10	0.0191025	225	0.4	3	0	0.6	1	1	150	0.562035	0.472679	0.961538	0.225806	0.774194	0.561404	0.510204	0.961538	0.666667	0.268637
Fold3.Rep10	0.0150594	227	0.4	3	0	0.6	1	1	150	0.562035	0.472679	0.961538	0.193548	0.806452	0.54386	0.5	0.961538	0.657895	0.235347
Fold3.Rep10	0.00776672	229	0.4	3	0	0.6	1	1	150	0.562035	0.472679	0.961538	0.16129	0.83871	0.526316	0.490196	0.961538	0.649351	0.199346
Fold3.Rep10	0.00580567	235	0.4	3	0	0.6	1	1	150	0.562035	0.472679	0.961538	0.129032	0.870968	0.508772	0.480769	0.961538	0.641026	0.159466
Fold3.Rep10	0.00531536	236	0.4	3	0	0.6	1	1	150	0.562035	0.472679	0.961538	0.0967742	0.903226	0.491228	0.471698	0.961538	0.632911	0.113701
Fold3.Rep10	0.0038532	247	0.4	3	0	0.6	1	1	150	0.562035	0.472679	0.961538	0.0645161	0.935484	0.473684	0.462963	0.961538	0.625	0.0581158
Fold3.Rep10	0.00207871	251	0.4	3	0	0.6	1	1	150	0.562035	0.472679	1	0.0645161	0.935484	0.491228	0.472727	1	0.641975	0.174638
Fold3.Rep10	0.00133181	253	0.4	3	0	0.6	1	1	150	0.562035	0.472679	1	0.0322581	0.967742	0.473684	0.464286	1	0.634146	0.12238
Fold3.Rep10	0.000210702	264	0.4	3	0	0.6	1	1	150	0.562035	0.472679	1	0	1	0.45614	0.45614	1	0.626506	0
Fold3.Rep10	0.998708	267	0.4	3	0	0.6	1	1	150	0.562035	0.472679	0	0.967742	0.0322581	0.526316	0	0	0	-0.12238
Fold3.Rep10	0.983389	277	0.4	3	0	0.6	1	1	150	0.562035	0.472679	0.0384615	0.967742	0.0322581	0.54386	0.5	0.0384615	0.0714286	0.0167921
Fold3.Rep10	0.972065	278	0.4	3	0	0.6	1	1	150	0.562035	0.472679	0.0384615	0.935484	0.0645161	0.526316	0.333333	0.0384615	0.0689655	-0.0581158
Fold3.Rep10	0.96645	279	0.4	3	0	0.6	1	1	150	0.562035	0.472679	0.0384615	0.903226	0.0967742	0.508772	0.25	0.0384615	0.0666667	-0.113701
Fold3.Rep10	0.927094	282	0.4	3	0	0.6	1	1	150	0.562035	0.472679	0.0769231	0.903226	0.0967742	0.526316	0.4	0.0769231	0.129032	-0.0349515
Fold3.Rep10	0.918181	283	0.4	3	0	0.6	1	1	150	0.562035	0.472679	0.115385	0.903226	0.0967742	0.54386	0.5	0.115385	0.1875	0.0302039
Fold3.Rep10	0.911209	10	0.4	3	0	0.6	1	1	50	0.501241	0.437589	0.115385	0.870968	0.129032	0.526316	0.428571	0.115385	0.181818	-0.0207105
Fold3.Rep10	0.883972	12	0.4	3	0	0.6	1	1	50	0.501241	0.437589	0.153846	0.870968	0.129032	0.54386	0.5	0.153846	0.235294	0.0355811
Fold3.Rep10	0.88221	31	0.4	3	0	0.6	1	1	50	0.501241	0.437589	0.192308	0.870968	0.129032	0.561404	0.555556	0.192308	0.285714	0.0864293
Fold3.Rep10	0.870978	45	0.4	3	0	0.6	1	1	50	0.501241	0.437589	0.230769	0.870968	0.129032	0.578947	0.6	0.230769	0.333333	0.133229
Fold3.Rep10	0.853245	48	0.4	3	0	0.6	1	1	50	0.501241	0.437589	0.230769	0.83871	0.16129	0.561404	0.545455	0.230769	0.324324	0.087689
Fold3.Rep10	0.827152	55	0.4	3	0	0.6	1	1	50	0.501241	0.437589	0.269231	0.83871	0.16129	0.578947	0.583333	0.269231	0.368421	0.131873
Fold3.Rep10	0.820246	56	0.4	3	0	0.6	1	1	50	0.501241	0.437589	0.269231	0.806452	0.193548	0.561404	0.538462	0.269231	0.358974	0.0898389
Fold3.Rep10	0.757829	63	0.4	3	0	0.6	1	1	50	0.501241	0.437589	0.307692	0.806452	0.193548	0.578947	0.571429	0.307692	0.4	0.132075
Fold3.Rep10	0.741368	64	0.4	3	0	0.6	1	1	50	0.501241	0.437589	0.307692	0.774194	0.225806	0.561404	0.533333	0.307692	0.390244	0.0926203
Fold3.Rep10	0.738524	65	0.4	3	0	0.6	1	1	50	0.501241	0.437589	0.346154	0.774194	0.225806	0.578947	0.5625	0.346154	0.428571	0.133399
Fold3.Rep10	0.731276	76	0.4	3	0	0.6	1	1	50	0.501241	0.437589	0.346154	0.741935	0.258065	0.561404	0.529412	0.346154	0.418605	0.0959039
Fold3.Rep10	0.730957	78	0.4	3	0	0.6	1	1	50	0.501241	0.437589	0.384615	0.741935	0.258065	0.578947	0.555556	0.384615	0.454545	0.135601
Fold3.Rep10	0.721166	84	0.4	3	0	0.6	1	1	50	0.501241	0.437589	0.384615	0.709677	0.290323	0.561404	0.526316	0.384615	0.444444	0.0996271
Fold3.Rep10	0.661348	91	0.4	3	0	0.6	1	1	50	0.501241	0.437589	0.384615	0.677419	0.322581	0.54386	0.5	0.384615	0.434783	0.0647421
Fold3.Rep10	0.639092	95	0.4	3	0	0.6	1	1	50	0.501241	0.437589	0.423077	0.677419	0.322581	0.561404	0.52381	0.423077	0.468085	0.103766
Fold3.Rep10	0.62282	101	0.4	3	0	0.6	1	1	50	0.501241	0.437589	0.461538	0.677419	0.322581	0.578947	0.545455	0.461538	0.5	0.142169
Fold3.Rep10	0.610378	104	0.4	3	0	0.6	1	1	50	0.501241	0.437589	0.5	0.677419	0.322581	0.596491	0.565217	0.5	0.530612	0.180121
Fold3.Rep10	0.581577	118	0.4	3	0	0.6	1	1	50	0.501241	0.437589	0.5	0.645161	0.354839	0.578947	0.541667	0.5	0.52	0.146439
Fold3.Rep10	0.458358	120	0.4	3	0	0.6	1	1	50	0.501241	0.437589	0.5	0.612903	0.387097	0.561404	0.52	0.5	0.509804	0.113326
Fold3.Rep10	0.454895	122	0.4	3	0	0.6	1	1	50	0.501241	0.437589	0.538462	0.612903	0.387097	0.578947	0.538462	0.538462	0.538462	0.151365
Fold3.Rep10	0.409946	123	0.4	3	0	0.6	1	1	50	0.501241	0.437589	0.538462	0.580645	0.419355	0.561404	0.518519	0.538462	0.528302	0.118812
Fold3.Rep10	0.405928	130	0.4	3	0	0.6	1	1	50	0.501241	0.437589	0.538462	0.548387	0.451613	0.54386	0.5	0.538462	0.518519	0.0865272
Fold3.Rep10	0.325654	139	0.4	3	0	0.6	1	1	50	0.501241	0.437589	0.576923	0.548387	0.451613	0.561404	0.517241	0.576923	0.545455	0.124846
Fold3.Rep10	0.30459	149	0.4	3	0	0.6	1	1	50	0.501241	0.437589	0.615385	0.548387	0.451613	0.578947	0.533333	0.615385	0.571429	0.163367
Fold3.Rep10	0.26765	156	0.4	3	0	0.6	1	1	50	0.501241	0.437589	0.615385	0.516129	0.483871	0.561404	0.516129	0.615385	0.561404	0.131514
Fold3.Rep10	0.238153	159	0.4	3	0	0.6	1	1	50	0.501241	0.437589	0.615385	0.483871	0.516129	0.54386	0.5	0.615385	0.551724	0.0996271
Fold3.Rep10	0.20448	160	0.4	3	0	0.6	1	1	50	0.501241	0.437589	0.653846	0.483871	0.516129	0.561404	0.515152	0.653846	0.576271	0.138929
Fold3.Rep10	0.167012	167	0.4	3	0	0.6	1	1	50	0.501241	0.437589	0.653846	0.451613	0.548387	0.54386	0.5	0.653846	0.566667	0.107065
Fold3.Rep10	0.130697	171	0.4	3	0	0.6	1	1	50	0.501241	0.437589	0.653846	0.419355	0.580645	0.526316	0.485714	0.653846	0.557377	0.0748926
Fold3.Rep10	0.115279	173	0.4	3	0	0.6	1	1	50	0.501241	0.437589	0.692308	0.419355	0.580645	0.54386	0.5	0.692308	0.580645	0.115296
Fold3.Rep10	0.104674	176	0.4	3	0	0.6	1	1	50	0.501241	0.437589	0.730769	0.419355	0.580645	0.561404	0.513514	0.730769	0.603175	0.156676
Fold3.Rep10	0.0776262	180	0.4	3	0	0.6	1	1	50	0.501241	0.437589	0.730769	0.387097	0.612903	0.54386	0.5	0.730769	0.59375	0.124534
Fold3.Rep10	0.0769001	181	0.4	3	0	0.6	1	1	50	0.501241	0.437589	0.730769	0.354839	0.645161	0.526316	0.487179	0.730769	0.584615	0.0917303
Fold3.Rep10	0.067494	182	0.4	3	0	0.6	1	1	50	0.501241	0.437589	0.730769	0.322581	0.677419	0.508772	0.475	0.730769	0.575758	0.0580827
Fold3.Rep10	0.0671772	188	0.4	3	0	0.6	1	1	50	0.501241	0.437589	0.769231	0.322581	0.677419	0.526316	0.487805	0.769231	0.597015	0.101768
Fold3.Rep10	0.0534041	192	0.4	3	0	0.6	1	1	50	0.501241	0.437589	0.769231	0.290323	0.709677	0.508772	0.47619	0.769231	0.588235	0.0673602
Fold3.Rep10	0.052348	195	0.4	3	0	0.6	1	1	50	0.501241	0.437589	0.807692	0.290323	0.709677	0.526316	0.488372	0.807692	0.608696	0.113413
Fold3.Rep10	0.0460892	209	0.4	3	0	0.6	1	1	50	0.501241	0.437589	0.807692	0.258065	0.741935	0.508772	0.477273	0.807692	0.6	0.0780567
Fold3.Rep10	0.037291	212	0.4	3	0	0.6	1	1	50	0.501241	0.437589	0.807692	0.225806	0.774194	0.491228	0.466667	0.807692	0.591549	0.040926
Fold3.Rep10	0.0299912	213	0.4	3	0	0.6	1	1	50	0.501241	0.437589	0.846154	0.225806	0.774194	0.508772	0.478261	0.846154	0.611111	0.0908208
Fold3.Rep10	0.0298909	220	0.4	3	0	0.6	1	1	50	0.501241	0.437589	0.846154	0.193548	0.806452	0.491228	0.468085	0.846154	0.60274	0.0519916
Fold3.Rep10	0.0173609	224	0.4	3	0	0.6	1	1	50	0.501241	0.437589	0.846154	0.16129	0.83871	0.473684	0.458333	0.846154	0.594595	0.0101681
Fold3.Rep10	0.0127988	225	0.4	3	0	0.6	1	1	50	0.501241	0.437589	0.884615	0.16129	0.83871	0.491228	0.469388	0.884615	0.613333	0.065825
Fold3.Rep10	0.00935364	227	0.4	3	0	0.6	1	1	50	0.501241	0.437589	0.923077	0.16129	0.83871	0.508772	0.48	0.923077	0.631579	0.128029
Fold3.Rep10	0.00561416	229	0.4	3	0	0.6	1	1	50	0.501241	0.437589	0.923077	0.129032	0.870968	0.491228	0.470588	0.923077	0.623377	0.0845709
Fold3.Rep10	0.00516415	235	0.4	3	0	0.6	1	1	50	0.501241	0.437589	0.961538	0.129032	0.870968	0.508772	0.480769	0.961538	0.641026	0.159466
Fold3.Rep10	0.00415379	236	0.4	3	0	0.6	1	1	50	0.501241	0.437589	1	0.129032	0.870968	0.526316	0.490566	1	0.658228	0.251593
Fold3.Rep10	0.00384289	247	0.4	3	0	0.6	1	1	50	0.501241	0.437589	1	0.0967742	0.903226	0.508772	0.481481	1	0.65	0.215859
Fold3.Rep10	0.00166529	251	0.4	3	0	0.6	1	1	50	0.501241	0.437589	1	0.0645161	0.935484	0.491228	0.472727	1	0.641975	0.174638
Fold3.Rep10	0.00102794	253	0.4	3	0	0.6	1	1	50	0.501241	0.437589	1	0.0322581	0.967742	0.473684	0.464286	1	0.634146	0.12238
Fold3.Rep10	0.000798047	264	0.4	3	0	0.6	1	1	50	0.501241	0.437589	1	0	1	0.45614	0.45614	1	0.626506	0
Fold3.Rep10	0.998517	267	0.4	3	0	0.6	1	1	50	0.501241	0.437589	0.0384615	1	0	0.561404	1	0.0384615	0.0740741	0.145915
Fold3.Rep10	0.993971	277	0.4	3	0	0.6	1	1	50	0.501241	0.437589	0.0769231	1	0	0.578947	1	0.0769231	0.142857	0.208223
Fold3.Rep10	0.989471	278	0.4	3	0	0.6	1	1	50	0.501241	0.437589	0.0769231	0.967742	0.0322581	0.561404	0.666667	0.0769231	0.137931	0.0996271
Fold3.Rep10	0.976277	279	0.4	3	0	0.6	1	1	50	0.501241	0.437589	0.0769231	0.935484	0.0645161	0.54386	0.5	0.0769231	0.133333	0.0241916
Fold3.Rep10	0.970174	282	0.4	3	0	0.6	1	1	50	0.501241	0.437589	0.115385	0.935484	0.0645161	0.561404	0.6	0.115385	0.193548	0.0895632
Fold3.Rep10	0.962791	283	0.4	3	0	0.6	1	1	50	0.501241	0.437589	0.115385	0.903226	0.0967742	0.54386	0.5	0.115385	0.1875	0.0302039
Fold3.Rep10	0.943897	10	0.4	3	0	0.6	1	1	100	0.548387	0.461938	0.153846	0.903226	0.0967742	0.561404	0.571429	0.153846	0.242424	0.0866077
Fold3.Rep10	0.939326	12	0.4	3	0	0.6	1	1	100	0.548387	0.461938	0.153846	0.870968	0.129032	0.54386	0.5	0.153846	0.235294	0.0355811
Fold3.Rep10	0.93484	31	0.4	3	0	0.6	1	1	100	0.548387	0.461938	0.153846	0.83871	0.16129	0.526316	0.444444	0.153846	0.228571	-0.0101681
Fold3.Rep10	0.903795	45	0.4	3	0	0.6	1	1	100	0.548387	0.461938	0.192308	0.83871	0.16129	0.54386	0.5	0.192308	0.277778	0.0406185
Fold3.Rep10	0.882695	48	0.4	3	0	0.6	1	1	100	0.548387	0.461938	0.192308	0.806452	0.193548	0.526316	0.454545	0.192308	0.27027	-0.00156588
Fold3.Rep10	0.865748	55	0.4	3	0	0.6	1	1	100	0.548387	0.461938	0.230769	0.806452	0.193548	0.54386	0.5	0.230769	0.315789	0.0454733
Fold3.Rep10	0.853994	56	0.4	3	0	0.6	1	1	100	0.548387	0.461938	0.269231	0.806452	0.193548	0.561404	0.538462	0.269231	0.358974	0.0898389
Fold3.Rep10	0.851265	63	0.4	3	0	0.6	1	1	100	0.548387	0.461938	0.307692	0.806452	0.193548	0.578947	0.571429	0.307692	0.4	0.132075
Fold3.Rep10	0.846236	64	0.4	3	0	0.6	1	1	100	0.548387	0.461938	0.346154	0.806452	0.193548	0.596491	0.6	0.346154	0.439024	0.172611
Fold3.Rep10	0.846059	65	0.4	3	0	0.6	1	1	100	0.548387	0.461938	0.384615	0.806452	0.193548	0.614035	0.625	0.384615	0.47619	0.211788
Fold3.Rep10	0.726446	76	0.4	3	0	0.6	1	1	100	0.548387	0.461938	0.384615	0.774194	0.225806	0.596491	0.588235	0.384615	0.465116	0.172897
Fold3.Rep10	0.672797	78	0.4	3	0	0.6	1	1	100	0.548387	0.461938	0.423077	0.774194	0.225806	0.614035	0.611111	0.423077	0.5	0.211379
Fold3.Rep10	0.617956	84	0.4	3	0	0.6	1	1	100	0.548387	0.461938	0.423077	0.741935	0.258065	0.596491	0.578947	0.423077	0.488889	0.174347
Fold3.Rep10	0.598615	91	0.4	3	0	0.6	1	1	100	0.548387	0.461938	0.423077	0.709677	0.290323	0.578947	0.55	0.423077	0.478261	0.138548
Fold3.Rep10	0.589445	95	0.4	3	0	0.6	1	1	100	0.548387	0.461938	0.423077	0.677419	0.322581	0.561404	0.52381	0.423077	0.468085	0.103766
Fold3.Rep10	0.583434	101	0.4	3	0	0.6	1	1	100	0.548387	0.461938	0.423077	0.645161	0.354839	0.54386	0.5	0.423077	0.458333	0.0698152
Fold3.Rep10	0.568275	104	0.4	3	0	0.6	1	1	100	0.548387	0.461938	0.423077	0.612903	0.387097	0.526316	0.478261	0.423077	0.44898	0.0365281
Fold3.Rep10	0.522968	118	0.4	3	0	0.6	1	1	100	0.548387	0.461938	0.461538	0.612903	0.387097	0.54386	0.5	0.461538	0.48	0.0750967
Fold3.Rep10	0.457903	120	0.4	3	0	0.6	1	1	100	0.548387	0.461938	0.5	0.612903	0.387097	0.561404	0.52	0.5	0.509804	0.113326
Fold3.Rep10	0.391586	122	0.4	3	0	0.6	1	1	100	0.548387	0.461938	0.5	0.580645	0.419355	0.54386	0.5	0.5	0.5	0.0806452
Fold3.Rep10	0.369481	123	0.4	3	0	0.6	1	1	100	0.548387	0.461938	0.538462	0.580645	0.419355	0.561404	0.518519	0.538462	0.528302	0.118812
Fold3.Rep10	0.357832	130	0.4	3	0	0.6	1	1	100	0.548387	0.461938	0.576923	0.580645	0.419355	0.578947	0.535714	0.576923	0.555556	0.156985
Fold3.Rep10	0.313981	139	0.4	3	0	0.6	1	1	100	0.548387	0.461938	0.615385	0.580645	0.419355	0.596491	0.551724	0.615385	0.581818	0.195304
Fold3.Rep10	0.307939	149	0.4	3	0	0.6	1	1	100	0.548387	0.461938	0.615385	0.548387	0.451613	0.578947	0.533333	0.615385	0.571429	0.163367
Fold3.Rep10	0.283764	156	0.4	3	0	0.6	1	1	100	0.548387	0.461938	0.653846	0.548387	0.451613	0.596491	0.548387	0.653846	0.596491	0.202233
Fold3.Rep10	0.283512	159	0.4	3	0	0.6	1	1	100	0.548387	0.461938	0.653846	0.516129	0.483871	0.578947	0.53125	0.653846	0.586207	0.170611
Fold3.Rep10	0.277267	160	0.4	3	0	0.6	1	1	100	0.548387	0.461938	0.692308	0.516129	0.483871	0.596491	0.545455	0.692308	0.610169	0.210271
Fold3.Rep10	0.159674	167	0.4	3	0	0.6	1	1	100	0.548387	0.461938	0.692308	0.483871	0.516129	0.578947	0.529412	0.692308	0.6	0.178862
Fold3.Rep10	0.157693	171	0.4	3	0	0.6	1	1	100	0.548387	0.461938	0.692308	0.451613	0.548387	0.561404	0.514286	0.692308	0.590164	0.147247
Fold3.Rep10	0.133798	173	0.4	3	0	0.6	1	1	100	0.548387	0.461938	0.730769	0.451613	0.548387	0.578947	0.527778	0.730769	0.612903	0.188317
Fold3.Rep10	0.10211	176	0.4	3	0	0.6	1	1	100	0.548387	0.461938	0.769231	0.451613	0.548387	0.596491	0.540541	0.769231	0.634921	0.230482
Fold3.Rep10	0.0945978	180	0.4	3	0	0.6	1	1	100	0.548387	0.461938	0.769231	0.419355	0.580645	0.578947	0.526316	0.769231	0.625	0.199254
Fold3.Rep10	0.0918734	181	0.4	3	0	0.6	1	1	100	0.548387	0.461938	0.807692	0.419355	0.580645	0.596491	0.538462	0.807692	0.646154	0.243285
Fold3.Rep10	0.0666054	182	0.4	3	0	0.6	1	1	100	0.548387	0.461938	0.807692	0.387097	0.612903	0.578947	0.525	0.807692	0.636364	0.212069
Fold3.Rep10	0.0600334	188	0.4	3	0	0.6	1	1	100	0.548387	0.461938	0.846154	0.387097	0.612903	0.596491	0.536585	0.846154	0.656716	0.258546
Fold3.Rep10	0.059544	192	0.4	3	0	0.6	1	1	100	0.548387	0.461938	0.884615	0.387097	0.612903	0.614035	0.547619	0.884615	0.676471	0.307331
Fold3.Rep10	0.0559908	195	0.4	3	0	0.6	1	1	100	0.548387	0.461938	0.923077	0.387097	0.612903	0.631579	0.55814	0.923077	0.695652	0.358901
Fold3.Rep10	0.0541964	209	0.4	3	0	0.6	1	1	100	0.548387	0.461938	0.923077	0.354839	0.645161	0.614035	0.545455	0.923077	0.685714	0.3299
Fold3.Rep10	0.0495289	212	0.4	3	0	0.6	1	1	100	0.548387	0.461938	0.923077	0.322581	0.677419	0.596491	0.533333	0.923077	0.676056	0.300124
Fold3.Rep10	0.0362652	213	0.4	3	0	0.6	1	1	100	0.548387	0.461938	0.923077	0.290323	0.709677	0.578947	0.521739	0.923077	0.666667	0.269331
Fold3.Rep10	0.0355362	220	0.4	3	0	0.6	1	1	100	0.548387	0.461938	0.961538	0.290323	0.709677	0.596491	0.531915	0.961538	0.684932	0.329822
Fold3.Rep10	0.0338095	224	0.4	3	0	0.6	1	1	100	0.548387	0.461938	0.961538	0.258065	0.741935	0.578947	0.520833	0.961538	0.675676	0.29996
Fold3.Rep10	0.0187972	225	0.4	3	0	0.6	1	1	100	0.548387	0.461938	0.961538	0.225806	0.774194	0.561404	0.510204	0.961538	0.666667	0.268637
Fold3.Rep10	0.0184423	227	0.4	3	0	0.6	1	1	100	0.548387	0.461938	0.961538	0.193548	0.806452	0.54386	0.5	0.961538	0.657895	0.235347
Fold3.Rep10	0.0144284	229	0.4	3	0	0.6	1	1	100	0.548387	0.461938	0.961538	0.16129	0.83871	0.526316	0.490196	0.961538	0.649351	0.199346
Fold3.Rep10	0.0136961	235	0.4	3	0	0.6	1	1	100	0.548387	0.461938	1	0.16129	0.83871	0.54386	0.5	1	0.666667	0.283981
Fold3.Rep10	0.00890821	236	0.4	3	0	0.6	1	1	100	0.548387	0.461938	1	0.129032	0.870968	0.526316	0.490566	1	0.658228	0.251593
Fold3.Rep10	0.0036968	247	0.4	3	0	0.6	1	1	100	0.548387	0.461938	1	0.0967742	0.903226	0.508772	0.481481	1	0.65	0.215859
Fold3.Rep10	0.00360817	251	0.4	3	0	0.6	1	1	100	0.548387	0.461938	1	0.0645161	0.935484	0.491228	0.472727	1	0.641975	0.174638
Fold3.Rep10	0.00227672	253	0.4	3	0	0.6	1	1	100	0.548387	0.461938	1	0.0322581	0.967742	0.473684	0.464286	1	0.634146	0.12238
Fold3.Rep10	0.000715315	264	0.4	3	0	0.6	1	1	100	0.548387	0.461938	1	0	1	0.45614	0.45614	1	0.626506	0
Fold3.Rep10	0.994089	267	0.4	3	0	0.6	1	1	100	0.548387	0.461938	0	0.967742	0.0322581	0.526316	0	0	0	-0.12238
Fold3.Rep10	0.966948	277	0.4	3	0	0.6	1	1	100	0.548387	0.461938	0.0384615	0.967742	0.0322581	0.54386	0.5	0.0384615	0.0714286	0.0167921
Fold3.Rep10	0.962706	278	0.4	3	0	0.6	1	1	100	0.548387	0.461938	0.0769231	0.967742	0.0322581	0.561404	0.666667	0.0769231	0.137931	0.0996271
Fold3.Rep10	0.9518	279	0.4	3	0	0.6	1	1	100	0.548387	0.461938	0.115385	0.967742	0.0322581	0.578947	0.75	0.115385	0.2	0.162084
Fold3.Rep10	0.912747	282	0.4	3	0	0.6	1	1	100	0.548387	0.461938	0.115385	0.935484	0.0645161	0.561404	0.6	0.115385	0.193548	0.0895632
Fold3.Rep10	0.912294	283	0.4	3	0	0.6	1	1	100	0.548387	0.461938	0.153846	0.935484	0.0645161	0.578947	0.666667	0.153846	0.25	0.144979
Fold3.Rep10	0.901595	10	0.4	3	0	0.8	1	0.5	150	0.560794	0.486106	0.153846	0.903226	0.0967742	0.561404	0.571429	0.153846	0.242424	0.0866077
Fold3.Rep10	0.896386	12	0.4	3	0	0.8	1	0.5	150	0.560794	0.486106	0.192308	0.903226	0.0967742	0.578947	0.625	0.192308	0.294118	0.136987
Fold3.Rep10	0.859995	31	0.4	3	0	0.8	1	0.5	150	0.560794	0.486106	0.230769	0.903226	0.0967742	0.596491	0.666667	0.230769	0.342857	0.183027
Fold3.Rep10	0.786957	45	0.4	3	0	0.8	1	0.5	150	0.560794	0.486106	0.269231	0.903226	0.0967742	0.614035	0.7	0.269231	0.388889	0.225839
Fold3.Rep10	0.782989	48	0.4	3	0	0.8	1	0.5	150	0.560794	0.486106	0.307692	0.903226	0.0967742	0.631579	0.727273	0.307692	0.432432	0.266199
Fold3.Rep10	0.777461	55	0.4	3	0	0.8	1	0.5	150	0.560794	0.486106	0.346154	0.903226	0.0967742	0.649123	0.75	0.346154	0.473684	0.304671
Fold3.Rep10	0.774159	56	0.4	3	0	0.8	1	0.5	150	0.560794	0.486106	0.346154	0.870968	0.129032	0.631579	0.692308	0.346154	0.461538	0.257734
Fold3.Rep10	0.7735	63	0.4	3	0	0.8	1	0.5	150	0.560794	0.486106	0.346154	0.83871	0.16129	0.614035	0.642857	0.346154	0.45	0.213905
Fold3.Rep10	0.75497	64	0.4	3	0	0.8	1	0.5	150	0.560794	0.486106	0.384615	0.83871	0.16129	0.631579	0.666667	0.384615	0.487805	0.252601
Fold3.Rep10	0.74926	65	0.4	3	0	0.8	1	0.5	150	0.560794	0.486106	0.384615	0.806452	0.193548	0.614035	0.625	0.384615	0.47619	0.211788
Fold3.Rep10	0.702152	76	0.4	3	0	0.8	1	0.5	150	0.560794	0.486106	0.384615	0.774194	0.225806	0.596491	0.588235	0.384615	0.465116	0.172897
Fold3.Rep10	0.684045	78	0.4	3	0	0.8	1	0.5	150	0.560794	0.486106	0.423077	0.774194	0.225806	0.614035	0.611111	0.423077	0.5	0.211379
Fold3.Rep10	0.677654	84	0.4	3	0	0.8	1	0.5	150	0.560794	0.486106	0.461538	0.774194	0.225806	0.631579	0.631579	0.461538	0.533333	0.249068
Fold3.Rep10	0.667299	91	0.4	3	0	0.8	1	0.5	150	0.560794	0.486106	0.461538	0.741935	0.258065	0.614035	0.6	0.461538	0.521739	0.212354
Fold3.Rep10	0.651587	95	0.4	3	0	0.8	1	0.5	150	0.560794	0.486106	0.5	0.741935	0.258065	0.631579	0.619048	0.5	0.553191	0.249808
Fold3.Rep10	0.642548	101	0.4	3	0	0.8	1	0.5	150	0.560794	0.486106	0.5	0.709677	0.290323	0.614035	0.590909	0.5	0.541667	0.214523
Fold3.Rep10	0.610844	104	0.4	3	0	0.8	1	0.5	150	0.560794	0.486106	0.5	0.677419	0.322581	0.596491	0.565217	0.5	0.530612	0.180121
Fold3.Rep10	0.601592	118	0.4	3	0	0.8	1	0.5	150	0.560794	0.486106	0.538462	0.677419	0.322581	0.614035	0.583333	0.538462	0.56	0.217781
Fold3.Rep10	0.432994	120	0.4	3	0	0.8	1	0.5	150	0.560794	0.486106	0.538462	0.645161	0.354839	0.596491	0.56	0.538462	0.54902	0.18431
Fold3.Rep10	0.399815	122	0.4	3	0	0.8	1	0.5	150	0.560794	0.486106	0.538462	0.612903	0.387097	0.578947	0.538462	0.538462	0.538462	0.151365
Fold3.Rep10	0.396545	123	0.4	3	0	0.8	1	0.5	150	0.560794	0.486106	0.576923	0.612903	0.387097	0.596491	0.555556	0.576923	0.566038	0.189357
Fold3.Rep10	0.348496	130	0.4	3	0	0.8	1	0.5	150	0.560794	0.486106	0.576923	0.580645	0.419355	0.578947	0.535714	0.576923	0.555556	0.156985
Fold3.Rep10	0.296697	139	0.4	3	0	0.8	1	0.5	150	0.560794	0.486106	0.576923	0.548387	0.451613	0.561404	0.517241	0.576923	0.545455	0.124846
Fold3.Rep10	0.270009	149	0.4	3	0	0.8	1	0.5	150	0.560794	0.486106	0.576923	0.516129	0.483871	0.54386	0.5	0.576923	0.535714	0.0928221
Fold3.Rep10	0.254341	156	0.4	3	0	0.8	1	0.5	150	0.560794	0.486106	0.576923	0.483871	0.516129	0.526316	0.483871	0.576923	0.526316	0.060794
Fold3.Rep10	0.201087	159	0.4	3	0	0.8	1	0.5	150	0.560794	0.486106	0.615385	0.483871	0.516129	0.54386	0.5	0.615385	0.551724	0.0996271
Fold3.Rep10	0.16544	160	0.4	3	0	0.8	1	0.5	150	0.560794	0.486106	0.615385	0.451613	0.548387	0.526316	0.484848	0.615385	0.542373	0.0675871
Fold3.Rep10	0.158401	167	0.4	3	0	0.8	1	0.5	150	0.560794	0.486106	0.653846	0.451613	0.548387	0.54386	0.5	0.653846	0.566667	0.107065
Fold3.Rep10	0.154029	171	0.4	3	0	0.8	1	0.5	150	0.560794	0.486106	0.692308	0.451613	0.548387	0.561404	0.514286	0.692308	0.590164	0.147247
Fold3.Rep10	0.121211	173	0.4	3	0	0.8	1	0.5	150	0.560794	0.486106	0.730769	0.451613	0.548387	0.578947	0.527778	0.730769	0.612903	0.188317
Fold3.Rep10	0.104167	176	0.4	3	0	0.8	1	0.5	150	0.560794	0.486106	0.730769	0.419355	0.580645	0.561404	0.513514	0.730769	0.603175	0.156676
Fold3.Rep10	0.0798277	180	0.4	3	0	0.8	1	0.5	150	0.560794	0.486106	0.769231	0.419355	0.580645	0.578947	0.526316	0.769231	0.625	0.199254
Fold3.Rep10	0.0784668	181	0.4	3	0	0.8	1	0.5	150	0.560794	0.486106	0.807692	0.419355	0.580645	0.596491	0.538462	0.807692	0.646154	0.243285
Fold3.Rep10	0.0716414	182	0.4	3	0	0.8	1	0.5	150	0.560794	0.486106	0.807692	0.387097	0.612903	0.578947	0.525	0.807692	0.636364	0.212069
Fold3.Rep10	0.068931	188	0.4	3	0	0.8	1	0.5	150	0.560794	0.486106	0.807692	0.354839	0.645161	0.561404	0.512195	0.807692	0.626866	0.180157
Fold3.Rep10	0.0688613	192	0.4	3	0	0.8	1	0.5	150	0.560794	0.486106	0.846154	0.354839	0.645161	0.578947	0.52381	0.846154	0.647059	0.227341
Fold3.Rep10	0.0677977	195	0.4	3	0	0.8	1	0.5	150	0.560794	0.486106	0.846154	0.322581	0.677419	0.561404	0.511628	0.846154	0.637681	0.195242
Fold3.Rep10	0.0637695	209	0.4	3	0	0.8	1	0.5	150	0.560794	0.486106	0.884615	0.322581	0.677419	0.578947	0.522727	0.884615	0.657143	0.245952
Fold3.Rep10	0.0522939	212	0.4	3	0	0.8	1	0.5	150	0.560794	0.486106	0.884615	0.290323	0.709677	0.561404	0.511111	0.884615	0.647887	0.213725
Fold3.Rep10	0.0487092	213	0.4	3	0	0.8	1	0.5	150	0.560794	0.486106	0.884615	0.258065	0.741935	0.54386	0.5	0.884615	0.638889	0.180076
Fold3.Rep10	0.0439879	220	0.4	3	0	0.8	1	0.5	150	0.560794	0.486106	0.884615	0.225806	0.774194	0.526316	0.489362	0.884615	0.630137	0.144602
Fold3.Rep10	0.0416158	224	0.4	3	0	0.8	1	0.5	150	0.560794	0.486106	0.923077	0.225806	0.774194	0.54386	0.5	0.923077	0.648649	0.203363
Fold3.Rep10	0.0409355	225	0.4	3	0	0.8	1	0.5	150	0.560794	0.486106	0.961538	0.225806	0.774194	0.561404	0.510204	0.961538	0.666667	0.268637
Fold3.Rep10	0.0371886	227	0.4	3	0	0.8	1	0.5	150	0.560794	0.486106	0.961538	0.193548	0.806452	0.54386	0.5	0.961538	0.657895	0.235347
Fold3.Rep10	0.0351807	229	0.4	3	0	0.8	1	0.5	150	0.560794	0.486106	0.961538	0.16129	0.83871	0.526316	0.490196	0.961538	0.649351	0.199346
Fold3.Rep10	0.0292214	235	0.4	3	0	0.8	1	0.5	150	0.560794	0.486106	1	0.16129	0.83871	0.54386	0.5	1	0.666667	0.283981
Fold3.Rep10	0.00731891	236	0.4	3	0	0.8	1	0.5	150	0.560794	0.486106	1	0.129032	0.870968	0.526316	0.490566	1	0.658228	0.251593
Fold3.Rep10	0.00505257	247	0.4	3	0	0.8	1	0.5	150	0.560794	0.486106	1	0.0967742	0.903226	0.508772	0.481481	1	0.65	0.215859
Fold3.Rep10	0.0036065	251	0.4	3	0	0.8	1	0.5	150	0.560794	0.486106	1	0.0645161	0.935484	0.491228	0.472727	1	0.641975	0.174638
Fold3.Rep10	0.00129521	253	0.4	3	0	0.8	1	0.5	150	0.560794	0.486106	1	0.0322581	0.967742	0.473684	0.464286	1	0.634146	0.12238
Fold3.Rep10	0.000585318	264	0.4	3	0	0.8	1	0.5	150	0.560794	0.486106	1	0	1	0.45614	0.45614	1	0.626506	0
Fold3.Rep10	0.991006	267	0.4	3	0	0.8	1	0.5	150	0.560794	0.486106	0.0384615	1	0	0.561404	1	0.0384615	0.0740741	0.145915
Fold3.Rep10	0.990318	277	0.4	3	0	0.8	1	0.5	150	0.560794	0.486106	0.0384615	0.967742	0.0322581	0.54386	0.5	0.0384615	0.0714286	0.0167921
Fold3.Rep10	0.973281	278	0.4	3	0	0.8	1	0.5	150	0.560794	0.486106	0.0769231	0.967742	0.0322581	0.561404	0.666667	0.0769231	0.137931	0.0996271
Fold3.Rep10	0.95514	279	0.4	3	0	0.8	1	0.5	150	0.560794	0.486106	0.115385	0.967742	0.0322581	0.578947	0.75	0.115385	0.2	0.162084
Fold3.Rep10	0.943012	282	0.4	3	0	0.8	1	0.5	150	0.560794	0.486106	0.153846	0.967742	0.0322581	0.596491	0.8	0.153846	0.258065	0.214078
Fold3.Rep10	0.942817	283	0.4	3	0	0.8	1	0.5	150	0.560794	0.486106	0.153846	0.935484	0.0645161	0.578947	0.666667	0.153846	0.25	0.144979
Fold3.Rep10	0.927917	10	0.4	3	0	0.8	1	0.5	50	0.540943	0.490857	0.153846	0.903226	0.0967742	0.561404	0.571429	0.153846	0.242424	0.0866077
Fold3.Rep10	0.926221	12	0.4	3	0	0.8	1	0.5	50	0.540943	0.490857	0.192308	0.903226	0.0967742	0.578947	0.625	0.192308	0.294118	0.136987
Fold3.Rep10	0.917414	31	0.4	3	0	0.8	1	0.5	50	0.540943	0.490857	0.230769	0.903226	0.0967742	0.596491	0.666667	0.230769	0.342857	0.183027
Fold3.Rep10	0.907124	45	0.4	3	0	0.8	1	0.5	50	0.540943	0.490857	0.230769	0.870968	0.129032	0.578947	0.6	0.230769	0.333333	0.133229
Fold3.Rep10	0.886523	48	0.4	3	0	0.8	1	0.5	50	0.540943	0.490857	0.230769	0.83871	0.16129	0.561404	0.545455	0.230769	0.324324	0.087689
Fold3.Rep10	0.884086	55	0.4	3	0	0.8	1	0.5	50	0.540943	0.490857	0.269231	0.83871	0.16129	0.578947	0.583333	0.269231	0.368421	0.131873
Fold3.Rep10	0.841174	56	0.4	3	0	0.8	1	0.5	50	0.540943	0.490857	0.307692	0.83871	0.16129	0.596491	0.615385	0.307692	0.410256	0.173787
Fold3.Rep10	0.838964	63	0.4	3	0	0.8	1	0.5	50	0.540943	0.490857	0.346154	0.83871	0.16129	0.614035	0.642857	0.346154	0.45	0.213905
Fold3.Rep10	0.827702	64	0.4	3	0	0.8	1	0.5	50	0.540943	0.490857	0.346154	0.806452	0.193548	0.596491	0.6	0.346154	0.439024	0.172611
Fold3.Rep10	0.746801	65	0.4	3	0	0.8	1	0.5	50	0.540943	0.490857	0.384615	0.806452	0.193548	0.614035	0.625	0.384615	0.47619	0.211788
Fold3.Rep10	0.596473	76	0.4	3	0	0.8	1	0.5	50	0.540943	0.490857	0.384615	0.774194	0.225806	0.596491	0.588235	0.384615	0.465116	0.172897
Fold3.Rep10	0.594613	78	0.4	3	0	0.8	1	0.5	50	0.540943	0.490857	0.384615	0.741935	0.258065	0.578947	0.555556	0.384615	0.454545	0.135601
Fold3.Rep10	0.578836	84	0.4	3	0	0.8	1	0.5	50	0.540943	0.490857	0.423077	0.741935	0.258065	0.596491	0.578947	0.423077	0.488889	0.174347
Fold3.Rep10	0.541749	91	0.4	3	0	0.8	1	0.5	50	0.540943	0.490857	0.423077	0.709677	0.290323	0.578947	0.55	0.423077	0.478261	0.138548
Fold3.Rep10	0.515896	95	0.4	3	0	0.8	1	0.5	50	0.540943	0.490857	0.423077	0.677419	0.322581	0.561404	0.52381	0.423077	0.468085	0.103766
Fold3.Rep10	0.502808	101	0.4	3	0	0.8	1	0.5	50	0.540943	0.490857	0.461538	0.677419	0.322581	0.578947	0.545455	0.461538	0.5	0.142169
Fold3.Rep10	0.479412	104	0.4	3	0	0.8	1	0.5	50	0.540943	0.490857	0.5	0.677419	0.322581	0.596491	0.565217	0.5	0.530612	0.180121
Fold3.Rep10	0.449868	118	0.4	3	0	0.8	1	0.5	50	0.540943	0.490857	0.5	0.645161	0.354839	0.578947	0.541667	0.5	0.52	0.146439
Fold3.Rep10	0.442222	120	0.4	3	0	0.8	1	0.5	50	0.540943	0.490857	0.5	0.612903	0.387097	0.561404	0.52	0.5	0.509804	0.113326
Fold3.Rep10	0.328763	122	0.4	3	0	0.8	1	0.5	50	0.540943	0.490857	0.5	0.580645	0.419355	0.54386	0.5	0.5	0.5	0.0806452
Fold3.Rep10	0.287291	123	0.4	3	0	0.8	1	0.5	50	0.540943	0.490857	0.5	0.548387	0.451613	0.526316	0.481481	0.5	0.490566	0.0482675
Fold3.Rep10	0.272565	130	0.4	3	0	0.8	1	0.5	50	0.540943	0.490857	0.5	0.516129	0.483871	0.508772	0.464286	0.5	0.481481	0.0160693
Fold3.Rep10	0.271273	139	0.4	3	0	0.8	1	0.5	50	0.540943	0.490857	0.538462	0.516129	0.483871	0.526316	0.482759	0.538462	0.509091	0.0543885
Fold3.Rep10	0.221346	149	0.4	3	0	0.8	1	0.5	50	0.540943	0.490857	0.576923	0.516129	0.483871	0.54386	0.5	0.576923	0.535714	0.0928221
Fold3.Rep10	0.206962	156	0.4	3	0	0.8	1	0.5	50	0.540943	0.490857	0.615385	0.516129	0.483871	0.561404	0.516129	0.615385	0.561404	0.131514
Fold3.Rep10	0.194848	159	0.4	3	0	0.8	1	0.5	50	0.540943	0.490857	0.653846	0.516129	0.483871	0.578947	0.53125	0.653846	0.586207	0.170611
Fold3.Rep10	0.162535	160	0.4	3	0	0.8	1	0.5	50	0.540943	0.490857	0.692308	0.516129	0.483871	0.596491	0.545455	0.692308	0.610169	0.210271
Fold3.Rep10	0.160984	167	0.4	3	0	0.8	1	0.5	50	0.540943	0.490857	0.692308	0.483871	0.516129	0.578947	0.529412	0.692308	0.6	0.178862
Fold3.Rep10	0.145767	171	0.4	3	0	0.8	1	0.5	50	0.540943	0.490857	0.730769	0.483871	0.516129	0.596491	0.542857	0.730769	0.622951	0.2196
Fold3.Rep10	0.132148	173	0.4	3	0	0.8	1	0.5	50	0.540943	0.490857	0.730769	0.451613	0.548387	0.578947	0.527778	0.730769	0.612903	0.188317
Fold3.Rep10	0.125142	176	0.4	3	0	0.8	1	0.5	50	0.540943	0.490857	0.730769	0.419355	0.580645	0.561404	0.513514	0.730769	0.603175	0.156676
Fold3.Rep10	0.122241	180	0.4	3	0	0.8	1	0.5	50	0.540943	0.490857	0.730769	0.387097	0.612903	0.54386	0.5	0.730769	0.59375	0.124534
Fold3.Rep10	0.120408	181	0.4	3	0	0.8	1	0.5	50	0.540943	0.490857	0.769231	0.387097	0.612903	0.561404	0.512821	0.769231	0.615385	0.167508
Fold3.Rep10	0.0890375	182	0.4	3	0	0.8	1	0.5	50	0.540943	0.490857	0.769231	0.354839	0.645161	0.54386	0.5	0.769231	0.606061	0.135076
Fold3.Rep10	0.0861952	188	0.4	3	0	0.8	1	0.5	50	0.540943	0.490857	0.769231	0.322581	0.677419	0.526316	0.487805	0.769231	0.597015	0.101768
Fold3.Rep10	0.0754099	192	0.4	3	0	0.8	1	0.5	50	0.540943	0.490857	0.807692	0.322581	0.677419	0.54386	0.5	0.807692	0.617647	0.14735
Fold3.Rep10	0.0691987	195	0.4	3	0	0.8	1	0.5	50	0.540943	0.490857	0.846154	0.322581	0.677419	0.561404	0.511628	0.846154	0.637681	0.195242
Fold3.Rep10	0.0620545	209	0.4	3	0	0.8	1	0.5	50	0.540943	0.490857	0.846154	0.290323	0.709677	0.54386	0.5	0.846154	0.628571	0.162005
Fold3.Rep10	0.0515918	212	0.4	3	0	0.8	1	0.5	50	0.540943	0.490857	0.846154	0.258065	0.741935	0.526316	0.488889	0.846154	0.619718	0.127325
Fold3.Rep10	0.0440751	213	0.4	3	0	0.8	1	0.5	50	0.540943	0.490857	0.884615	0.258065	0.741935	0.54386	0.5	0.884615	0.638889	0.180076
Fold3.Rep10	0.0290291	220	0.4	3	0	0.8	1	0.5	50	0.540943	0.490857	0.923077	0.258065	0.741935	0.561404	0.510638	0.923077	0.657534	0.237212
Fold3.Rep10	0.0270908	224	0.4	3	0	0.8	1	0.5	50	0.540943	0.490857	0.923077	0.225806	0.774194	0.54386	0.5	0.923077	0.648649	0.203363
Fold3.Rep10	0.0246393	225	0.4	3	0	0.8	1	0.5	50	0.540943	0.490857	0.961538	0.225806	0.774194	0.561404	0.510204	0.961538	0.666667	0.268637
Fold3.Rep10	0.023687	227	0.4	3	0	0.8	1	0.5	50	0.540943	0.490857	0.961538	0.193548	0.806452	0.54386	0.5	0.961538	0.657895	0.235347
Fold3.Rep10	0.0235708	229	0.4	3	0	0.8	1	0.5	50	0.540943	0.490857	0.961538	0.16129	0.83871	0.526316	0.490196	0.961538	0.649351	0.199346
Fold3.Rep10	0.00800794	235	0.4	3	0	0.8	1	0.5	50	0.540943	0.490857	1	0.16129	0.83871	0.54386	0.5	1	0.666667	0.283981
Fold3.Rep10	0.00511247	236	0.4	3	0	0.8	1	0.5	50	0.540943	0.490857	1	0.129032	0.870968	0.526316	0.490566	1	0.658228	0.251593
Fold3.Rep10	0.00232846	247	0.4	3	0	0.8	1	0.5	50	0.540943	0.490857	1	0.0967742	0.903226	0.508772	0.481481	1	0.65	0.215859
Fold3.Rep10	0.00203562	251	0.4	3	0	0.8	1	0.5	50	0.540943	0.490857	1	0.0645161	0.935484	0.491228	0.472727	1	0.641975	0.174638
Fold3.Rep10	0.00153995	253	0.4	3	0	0.8	1	0.5	50	0.540943	0.490857	1	0.0322581	0.967742	0.473684	0.464286	1	0.634146	0.12238
Fold3.Rep10	0.00126678	264	0.4	3	0	0.8	1	0.5	50	0.540943	0.490857	1	0	1	0.45614	0.45614	1	0.626506	0
Fold3.Rep10	0.986763	267	0.4	3	0	0.8	1	0.5	50	0.540943	0.490857	0.0384615	1	0	0.561404	1	0.0384615	0.0740741	0.145915
Fold3.Rep10	0.983856	277	0.4	3	0	0.8	1	0.5	50	0.540943	0.490857	0.0769231	1	0	0.578947	1	0.0769231	0.142857	0.208223
Fold3.Rep10	0.965632	278	0.4	3	0	0.8	1	0.5	50	0.540943	0.490857	0.115385	1	0	0.596491	1	0.115385	0.206897	0.25737
Fold3.Rep10	0.948515	279	0.4	3	0	0.8	1	0.5	50	0.540943	0.490857	0.153846	1	0	0.614035	1	0.153846	0.266667	0.299976
Fold3.Rep10	0.934883	282	0.4	3	0	0.8	1	0.5	50	0.540943	0.490857	0.153846	0.967742	0.0322581	0.596491	0.8	0.153846	0.258065	0.214078
Fold3.Rep10	0.925248	283	0.4	3	0	0.8	1	0.5	50	0.540943	0.490857	0.153846	0.935484	0.0645161	0.578947	0.666667	0.153846	0.25	0.144979
Fold3.Rep10	0.918006	10	0.4	3	0	0.8	1	0.5	100	0.566998	0.493299	0.192308	0.935484	0.0645161	0.596491	0.714286	0.192308	0.30303	0.193926
Fold3.Rep10	0.875887	12	0.4	3	0	0.8	1	0.5	100	0.566998	0.493299	0.192308	0.903226	0.0967742	0.578947	0.625	0.192308	0.294118	0.136987
Fold3.Rep10	0.85458	31	0.4	3	0	0.8	1	0.5	100	0.566998	0.493299	0.230769	0.903226	0.0967742	0.596491	0.666667	0.230769	0.342857	0.183027
Fold3.Rep10	0.847765	45	0.4	3	0	0.8	1	0.5	100	0.566998	0.493299	0.230769	0.870968	0.129032	0.578947	0.6	0.230769	0.333333	0.133229
Fold3.Rep10	0.804821	48	0.4	3	0	0.8	1	0.5	100	0.566998	0.493299	0.230769	0.83871	0.16129	0.561404	0.545455	0.230769	0.324324	0.087689
Fold3.Rep10	0.798529	55	0.4	3	0	0.8	1	0.5	100	0.566998	0.493299	0.230769	0.806452	0.193548	0.54386	0.5	0.230769	0.315789	0.0454733
Fold3.Rep10	0.748157	56	0.4	3	0	0.8	1	0.5	100	0.566998	0.493299	0.269231	0.806452	0.193548	0.561404	0.538462	0.269231	0.358974	0.0898389
Fold3.Rep10	0.725819	63	0.4	3	0	0.8	1	0.5	100	0.566998	0.493299	0.307692	0.806452	0.193548	0.578947	0.571429	0.307692	0.4	0.132075
Fold3.Rep10	0.705134	64	0.4	3	0	0.8	1	0.5	100	0.566998	0.493299	0.346154	0.806452	0.193548	0.596491	0.6	0.346154	0.439024	0.172611
Fold3.Rep10	0.701282	65	0.4	3	0	0.8	1	0.5	100	0.566998	0.493299	0.384615	0.806452	0.193548	0.614035	0.625	0.384615	0.47619	0.211788
Fold3.Rep10	0.690656	76	0.4	3	0	0.8	1	0.5	100	0.566998	0.493299	0.384615	0.774194	0.225806	0.596491	0.588235	0.384615	0.465116	0.172897
Fold3.Rep10	0.652663	78	0.4	3	0	0.8	1	0.5	100	0.566998	0.493299	0.384615	0.741935	0.258065	0.578947	0.555556	0.384615	0.454545	0.135601
Fold3.Rep10	0.644462	84	0.4	3	0	0.8	1	0.5	100	0.566998	0.493299	0.423077	0.741935	0.258065	0.596491	0.578947	0.423077	0.488889	0.174347
Fold3.Rep10	0.628905	91	0.4	3	0	0.8	1	0.5	100	0.566998	0.493299	0.461538	0.741935	0.258065	0.614035	0.6	0.461538	0.521739	0.212354
Fold3.Rep10	0.613815	95	0.4	3	0	0.8	1	0.5	100	0.566998	0.493299	0.5	0.741935	0.258065	0.631579	0.619048	0.5	0.553191	0.249808
Fold3.Rep10	0.612204	101	0.4	3	0	0.8	1	0.5	100	0.566998	0.493299	0.538462	0.741935	0.258065	0.649123	0.636364	0.538462	0.583333	0.286877
Fold3.Rep10	0.540159	104	0.4	3	0	0.8	1	0.5	100	0.566998	0.493299	0.538462	0.709677	0.290323	0.631579	0.608696	0.538462	0.571429	0.251918
Fold3.Rep10	0.504738	118	0.4	3	0	0.8	1	0.5	100	0.566998	0.493299	0.538462	0.677419	0.322581	0.614035	0.583333	0.538462	0.56	0.217781
Fold3.Rep10	0.500099	120	0.4	3	0	0.8	1	0.5	100	0.566998	0.493299	0.538462	0.645161	0.354839	0.596491	0.56	0.538462	0.54902	0.18431
Fold3.Rep10	0.468946	122	0.4	3	0	0.8	1	0.5	100	0.566998	0.493299	0.576923	0.645161	0.354839	0.614035	0.576923	0.576923	0.576923	0.222084
Fold3.Rep10	0.463169	123	0.4	3	0	0.8	1	0.5	100	0.566998	0.493299	0.615385	0.645161	0.354839	0.631579	0.592593	0.615385	0.603774	0.259902
Fold3.Rep10	0.412829	130	0.4	3	0	0.8	1	0.5	100	0.566998	0.493299	0.615385	0.612903	0.387097	0.614035	0.571429	0.615385	0.592593	0.227443
Fold3.Rep10	0.372783	139	0.4	3	0	0.8	1	0.5	100	0.566998	0.493299	0.653846	0.612903	0.387097	0.631579	0.586207	0.653846	0.618182	0.265762
Fold3.Rep10	0.330035	149	0.4	3	0	0.8	1	0.5	100	0.566998	0.493299	0.692308	0.612903	0.387097	0.649123	0.6	0.692308	0.642857	0.304456
Fold3.Rep10	0.252406	156	0.4	3	0	0.8	1	0.5	100	0.566998	0.493299	0.730769	0.612903	0.387097	0.666667	0.612903	0.730769	0.666667	0.343672
Fold3.Rep10	0.217581	159	0.4	3	0	0.8	1	0.5	100	0.566998	0.493299	0.730769	0.580645	0.419355	0.649123	0.59375	0.730769	0.655172	0.31258
Fold3.Rep10	0.214984	160	0.4	3	0	0.8	1	0.5	100	0.566998	0.493299	0.769231	0.580645	0.419355	0.666667	0.606061	0.769231	0.677966	0.352955
Fold3.Rep10	0.197601	167	0.4	3	0	0.8	1	0.5	100	0.566998	0.493299	0.769231	0.548387	0.451613	0.649123	0.588235	0.769231	0.666667	0.322455
Fold3.Rep10	0.190799	171	0.4	3	0	0.8	1	0.5	100	0.566998	0.493299	0.769231	0.516129	0.483871	0.631579	0.571429	0.769231	0.655738	0.291954
Fold3.Rep10	0.185053	173	0.4	3	0	0.8	1	0.5	100	0.566998	0.493299	0.769231	0.483871	0.516129	0.614035	0.555556	0.769231	0.645161	0.261338
Fold3.Rep10	0.159571	176	0.4	3	0	0.8	1	0.5	100	0.566998	0.493299	0.769231	0.451613	0.548387	0.596491	0.540541	0.769231	0.634921	0.230482
Fold3.Rep10	0.148523	180	0.4	3	0	0.8	1	0.5	100	0.566998	0.493299	0.807692	0.451613	0.548387	0.614035	0.552632	0.807692	0.65625	0.273975
Fold3.Rep10	0.138411	181	0.4	3	0	0.8	1	0.5	100	0.566998	0.493299	0.807692	0.419355	0.580645	0.596491	0.538462	0.807692	0.646154	0.243285
Fold3.Rep10	0.127979	182	0.4	3	0	0.8	1	0.5	100	0.566998	0.493299	0.807692	0.387097	0.612903	0.578947	0.525	0.807692	0.636364	0.212069
Fold3.Rep10	0.102061	188	0.4	3	0	0.8	1	0.5	100	0.566998	0.493299	0.807692	0.354839	0.645161	0.561404	0.512195	0.807692	0.626866	0.180157
Fold3.Rep10	0.100314	192	0.4	3	0	0.8	1	0.5	100	0.566998	0.493299	0.807692	0.322581	0.677419	0.54386	0.5	0.807692	0.617647	0.14735
Fold3.Rep10	0.0959448	195	0.4	3	0	0.8	1	0.5	100	0.566998	0.493299	0.846154	0.322581	0.677419	0.561404	0.511628	0.846154	0.637681	0.195242
Fold3.Rep10	0.0787693	209	0.4	3	0	0.8	1	0.5	100	0.566998	0.493299	0.846154	0.290323	0.709677	0.54386	0.5	0.846154	0.628571	0.162005
Fold3.Rep10	0.0716751	212	0.4	3	0	0.8	1	0.5	100	0.566998	0.493299	0.846154	0.258065	0.741935	0.526316	0.488889	0.846154	0.619718	0.127325
Fold3.Rep10	0.0608113	213	0.4	3	0	0.8	1	0.5	100	0.566998	0.493299	0.846154	0.225806	0.774194	0.508772	0.478261	0.846154	0.611111	0.0908208
Fold3.Rep10	0.049361	220	0.4	3	0	0.8	1	0.5	100	0.566998	0.493299	0.846154	0.193548	0.806452	0.491228	0.468085	0.846154	0.60274	0.0519916
Fold3.Rep10	0.032798	224	0.4	3	0	0.8	1	0.5	100	0.566998	0.493299	0.884615	0.193548	0.806452	0.508772	0.479167	0.884615	0.621622	0.106766
Fold3.Rep10	0.0265517	225	0.4	3	0	0.8	1	0.5	100	0.566998	0.493299	0.923077	0.193548	0.806452	0.526316	0.489796	0.923077	0.64	0.167231
Fold3.Rep10	0.0245662	227	0.4	3	0	0.8	1	0.5	100	0.566998	0.493299	0.923077	0.16129	0.83871	0.508772	0.48	0.923077	0.631579	0.128029
Fold3.Rep10	0.0213656	229	0.4	3	0	0.8	1	0.5	100	0.566998	0.493299	0.961538	0.16129	0.83871	0.526316	0.490196	0.961538	0.649351	0.199346
Fold3.Rep10	0.0198985	235	0.4	3	0	0.8	1	0.5	100	0.566998	0.493299	1	0.16129	0.83871	0.54386	0.5	1	0.666667	0.283981
Fold3.Rep10	0.0145851	236	0.4	3	0	0.8	1	0.5	100	0.566998	0.493299	1	0.129032	0.870968	0.526316	0.490566	1	0.658228	0.251593
Fold3.Rep10	0.0131862	247	0.4	3	0	0.8	1	0.5	100	0.566998	0.493299	1	0.0967742	0.903226	0.508772	0.481481	1	0.65	0.215859
Fold3.Rep10	0.00971383	251	0.4	3	0	0.8	1	0.5	100	0.566998	0.493299	1	0.0645161	0.935484	0.491228	0.472727	1	0.641975	0.174638
Fold3.Rep10	0.00359488	253	0.4	3	0	0.8	1	0.5	100	0.566998	0.493299	1	0.0322581	0.967742	0.473684	0.464286	1	0.634146	0.12238
Fold3.Rep10	0.00336325	264	0.4	3	0	0.8	1	0.5	100	0.566998	0.493299	1	0	1	0.45614	0.45614	1	0.626506	0
Fold3.Rep10	0.994006	267	0.4	3	0	0.8	1	0.5	100	0.566998	0.493299	0	0.967742	0.0322581	0.526316	0	0	0	-0.12238
Fold3.Rep10	0.993023	277	0.4	3	0	0.8	1	0.5	100	0.566998	0.493299	0.0384615	0.967742	0.0322581	0.54386	0.5	0.0384615	0.0714286	0.0167921
Fold3.Rep10	0.979346	278	0.4	3	0	0.8	1	0.5	100	0.566998	0.493299	0.0384615	0.935484	0.0645161	0.526316	0.333333	0.0384615	0.0689655	-0.0581158
Fold3.Rep10	0.973875	279	0.4	3	0	0.8	1	0.5	100	0.566998	0.493299	0.0769231	0.935484	0.0645161	0.54386	0.5	0.0769231	0.133333	0.0241916
Fold3.Rep10	0.973311	282	0.4	3	0	0.8	1	0.5	100	0.566998	0.493299	0.115385	0.935484	0.0645161	0.561404	0.6	0.115385	0.193548	0.0895632
Fold3.Rep10	0.954512	283	0.4	3	0	0.8	1	0.5	100	0.566998	0.493299	0.153846	0.935484	0.0645161	0.578947	0.666667	0.153846	0.25	0.144979
Fold3.Rep10	0.900152	10	0.4	3	0	0.8	1	0.75	150	0.53598	0.44881	0.153846	0.903226	0.0967742	0.561404	0.571429	0.153846	0.242424	0.0866077
Fold3.Rep10	0.880273	12	0.4	3	0	0.8	1	0.75	150	0.53598	0.44881	0.153846	0.870968	0.129032	0.54386	0.5	0.153846	0.235294	0.0355811
Fold3.Rep10	0.873127	31	0.4	3	0	0.8	1	0.75	150	0.53598	0.44881	0.153846	0.83871	0.16129	0.526316	0.444444	0.153846	0.228571	-0.0101681
Fold3.Rep10	0.853077	45	0.4	3	0	0.8	1	0.75	150	0.53598	0.44881	0.192308	0.83871	0.16129	0.54386	0.5	0.192308	0.277778	0.0406185
Fold3.Rep10	0.832129	48	0.4	3	0	0.8	1	0.75	150	0.53598	0.44881	0.230769	0.83871	0.16129	0.561404	0.545455	0.230769	0.324324	0.087689
Fold3.Rep10	0.797156	55	0.4	3	0	0.8	1	0.75	150	0.53598	0.44881	0.230769	0.806452	0.193548	0.54386	0.5	0.230769	0.315789	0.0454733
Fold3.Rep10	0.742275	56	0.4	3	0	0.8	1	0.75	150	0.53598	0.44881	0.230769	0.774194	0.225806	0.526316	0.461538	0.230769	0.307692	0.00589107
Fold3.Rep10	0.733346	63	0.4	3	0	0.8	1	0.75	150	0.53598	0.44881	0.269231	0.774194	0.225806	0.54386	0.5	0.269231	0.35	0.0502461
Fold3.Rep10	0.710881	64	0.4	3	0	0.8	1	0.75	150	0.53598	0.44881	0.307692	0.774194	0.225806	0.561404	0.533333	0.307692	0.390244	0.0926203
Fold3.Rep10	0.677184	65	0.4	3	0	0.8	1	0.75	150	0.53598	0.44881	0.307692	0.741935	0.258065	0.54386	0.5	0.307692	0.380952	0.0550099
Fold3.Rep10	0.676825	76	0.4	3	0	0.8	1	0.75	150	0.53598	0.44881	0.307692	0.709677	0.290323	0.526316	0.470588	0.307692	0.372093	0.0189106
Fold3.Rep10	0.651249	78	0.4	3	0	0.8	1	0.75	150	0.53598	0.44881	0.307692	0.677419	0.322581	0.508772	0.444444	0.307692	0.363636	-0.0159531
Fold3.Rep10	0.646582	84	0.4	3	0	0.8	1	0.75	150	0.53598	0.44881	0.346154	0.677419	0.322581	0.526316	0.473684	0.346154	0.4	0.0249068
Fold3.Rep10	0.623505	91	0.4	3	0	0.8	1	0.75	150	0.53598	0.44881	0.384615	0.677419	0.322581	0.54386	0.5	0.384615	0.434783	0.0647421
Fold3.Rep10	0.594886	95	0.4	3	0	0.8	1	0.75	150	0.53598	0.44881	0.384615	0.645161	0.354839	0.526316	0.47619	0.384615	0.425532	0.0307456
Fold3.Rep10	0.561508	101	0.4	3	0	0.8	1	0.75	150	0.53598	0.44881	0.423077	0.645161	0.354839	0.54386	0.5	0.423077	0.458333	0.0698152
Fold3.Rep10	0.485724	104	0.4	3	0	0.8	1	0.75	150	0.53598	0.44881	0.461538	0.645161	0.354839	0.561404	0.521739	0.461538	0.489796	0.108325
Fold3.Rep10	0.484916	118	0.4	3	0	0.8	1	0.75	150	0.53598	0.44881	0.5	0.645161	0.354839	0.578947	0.541667	0.5	0.52	0.146439
Fold3.Rep10	0.47331	120	0.4	3	0	0.8	1	0.75	150	0.53598	0.44881	0.538462	0.645161	0.354839	0.596491	0.56	0.538462	0.54902	0.18431
Fold3.Rep10	0.461067	122	0.4	3	0	0.8	1	0.75	150	0.53598	0.44881	0.576923	0.645161	0.354839	0.614035	0.576923	0.576923	0.576923	0.222084
Fold3.Rep10	0.405612	123	0.4	3	0	0.8	1	0.75	150	0.53598	0.44881	0.576923	0.612903	0.387097	0.596491	0.555556	0.576923	0.566038	0.189357
Fold3.Rep10	0.402798	130	0.4	3	0	0.8	1	0.75	150	0.53598	0.44881	0.615385	0.612903	0.387097	0.614035	0.571429	0.615385	0.592593	0.227443
Fold3.Rep10	0.395822	139	0.4	3	0	0.8	1	0.75	150	0.53598	0.44881	0.653846	0.612903	0.387097	0.631579	0.586207	0.653846	0.618182	0.265762
Fold3.Rep10	0.376998	149	0.4	3	0	0.8	1	0.75	150	0.53598	0.44881	0.653846	0.580645	0.419355	0.614035	0.566667	0.653846	0.607143	0.233912
Fold3.Rep10	0.361867	156	0.4	3	0	0.8	1	0.75	150	0.53598	0.44881	0.653846	0.548387	0.451613	0.596491	0.548387	0.653846	0.596491	0.202233
Fold3.Rep10	0.331076	159	0.4	3	0	0.8	1	0.75	150	0.53598	0.44881	0.653846	0.516129	0.483871	0.578947	0.53125	0.653846	0.586207	0.170611
Fold3.Rep10	0.288435	160	0.4	3	0	0.8	1	0.75	150	0.53598	0.44881	0.653846	0.483871	0.516129	0.561404	0.515152	0.653846	0.576271	0.138929
Fold3.Rep10	0.27681	167	0.4	3	0	0.8	1	0.75	150	0.53598	0.44881	0.653846	0.451613	0.548387	0.54386	0.5	0.653846	0.566667	0.107065
Fold3.Rep10	0.275999	171	0.4	3	0	0.8	1	0.75	150	0.53598	0.44881	0.653846	0.419355	0.580645	0.526316	0.485714	0.653846	0.557377	0.0748926
Fold3.Rep10	0.2294	173	0.4	3	0	0.8	1	0.75	150	0.53598	0.44881	0.692308	0.419355	0.580645	0.54386	0.5	0.692308	0.580645	0.115296
Fold3.Rep10	0.194051	176	0.4	3	0	0.8	1	0.75	150	0.53598	0.44881	0.730769	0.419355	0.580645	0.561404	0.513514	0.730769	0.603175	0.156676
Fold3.Rep10	0.138434	180	0.4	3	0	0.8	1	0.75	150	0.53598	0.44881	0.730769	0.387097	0.612903	0.54386	0.5	0.730769	0.59375	0.124534
Fold3.Rep10	0.123443	181	0.4	3	0	0.8	1	0.75	150	0.53598	0.44881	0.730769	0.354839	0.645161	0.526316	0.487179	0.730769	0.584615	0.0917303
Fold3.Rep10	0.113981	182	0.4	3	0	0.8	1	0.75	150	0.53598	0.44881	0.730769	0.322581	0.677419	0.508772	0.475	0.730769	0.575758	0.0580827
Fold3.Rep10	0.11368	188	0.4	3	0	0.8	1	0.75	150	0.53598	0.44881	0.730769	0.290323	0.709677	0.491228	0.463415	0.730769	0.567164	0.0233792
Fold3.Rep10	0.0745456	192	0.4	3	0	0.8	1	0.75	150	0.53598	0.44881	0.769231	0.290323	0.709677	0.508772	0.47619	0.769231	0.588235	0.0673602
Fold3.Rep10	0.0685981	195	0.4	3	0	0.8	1	0.75	150	0.53598	0.44881	0.807692	0.290323	0.709677	0.526316	0.488372	0.807692	0.608696	0.113413
Fold3.Rep10	0.0577834	209	0.4	3	0	0.8	1	0.75	150	0.53598	0.44881	0.846154	0.290323	0.709677	0.54386	0.5	0.846154	0.628571	0.162005
Fold3.Rep10	0.0410425	212	0.4	3	0	0.8	1	0.75	150	0.53598	0.44881	0.884615	0.290323	0.709677	0.561404	0.511111	0.884615	0.647887	0.213725
Fold3.Rep10	0.0395268	213	0.4	3	0	0.8	1	0.75	150	0.53598	0.44881	0.884615	0.258065	0.741935	0.54386	0.5	0.884615	0.638889	0.180076
Fold3.Rep10	0.038792	220	0.4	3	0	0.8	1	0.75	150	0.53598	0.44881	0.884615	0.225806	0.774194	0.526316	0.489362	0.884615	0.630137	0.144602
Fold3.Rep10	0.0371332	224	0.4	3	0	0.8	1	0.75	150	0.53598	0.44881	0.884615	0.193548	0.806452	0.508772	0.479167	0.884615	0.621622	0.106766
Fold3.Rep10	0.029482	225	0.4	3	0	0.8	1	0.75	150	0.53598	0.44881	0.884615	0.16129	0.83871	0.491228	0.469388	0.884615	0.613333	0.065825
Fold3.Rep10	0.0192055	227	0.4	3	0	0.8	1	0.75	150	0.53598	0.44881	0.923077	0.16129	0.83871	0.508772	0.48	0.923077	0.631579	0.128029
Fold3.Rep10	0.0160205	229	0.4	3	0	0.8	1	0.75	150	0.53598	0.44881	0.961538	0.16129	0.83871	0.526316	0.490196	0.961538	0.649351	0.199346
Fold3.Rep10	0.0130906	235	0.4	3	0	0.8	1	0.75	150	0.53598	0.44881	1	0.16129	0.83871	0.54386	0.5	1	0.666667	0.283981
Fold3.Rep10	0.00653768	236	0.4	3	0	0.8	1	0.75	150	0.53598	0.44881	1	0.129032	0.870968	0.526316	0.490566	1	0.658228	0.251593
Fold3.Rep10	0.00578368	247	0.4	3	0	0.8	1	0.75	150	0.53598	0.44881	1	0.0967742	0.903226	0.508772	0.481481	1	0.65	0.215859
Fold3.Rep10	0.00542283	251	0.4	3	0	0.8	1	0.75	150	0.53598	0.44881	1	0.0645161	0.935484	0.491228	0.472727	1	0.641975	0.174638
Fold3.Rep10	0.00329632	253	0.4	3	0	0.8	1	0.75	150	0.53598	0.44881	1	0.0322581	0.967742	0.473684	0.464286	1	0.634146	0.12238
Fold3.Rep10	0.00320053	264	0.4	3	0	0.8	1	0.75	150	0.53598	0.44881	1	0	1	0.45614	0.45614	1	0.626506	0
Fold3.Rep10	0.99696	267	0.4	3	0	0.8	1	0.75	150	0.53598	0.44881	0	0.967742	0.0322581	0.526316	0	0	0	-0.12238
Fold3.Rep10	0.984035	277	0.4	3	0	0.8	1	0.75	150	0.53598	0.44881	0.0384615	0.967742	0.0322581	0.54386	0.5	0.0384615	0.0714286	0.0167921
Fold3.Rep10	0.962552	278	0.4	3	0	0.8	1	0.75	150	0.53598	0.44881	0.0769231	0.967742	0.0322581	0.561404	0.666667	0.0769231	0.137931	0.0996271
Fold3.Rep10	0.953067	279	0.4	3	0	0.8	1	0.75	150	0.53598	0.44881	0.0769231	0.935484	0.0645161	0.54386	0.5	0.0769231	0.133333	0.0241916
Fold3.Rep10	0.951586	282	0.4	3	0	0.8	1	0.75	150	0.53598	0.44881	0.0769231	0.903226	0.0967742	0.526316	0.4	0.0769231	0.129032	-0.0349515
Fold3.Rep10	0.942485	283	0.4	3	0	0.8	1	0.75	150	0.53598	0.44881	0.115385	0.903226	0.0967742	0.54386	0.5	0.115385	0.1875	0.0302039
Fold3.Rep10	0.941652	10	0.4	3	0	0.8	1	0.75	50	0.497519	0.440393	0.115385	0.870968	0.129032	0.526316	0.428571	0.115385	0.181818	-0.0207105
Fold3.Rep10	0.911391	12	0.4	3	0	0.8	1	0.75	50	0.497519	0.440393	0.153846	0.870968	0.129032	0.54386	0.5	0.153846	0.235294	0.0355811
Fold3.Rep10	0.877137	31	0.4	3	0	0.8	1	0.75	50	0.497519	0.440393	0.192308	0.870968	0.129032	0.561404	0.555556	0.192308	0.285714	0.0864293
Fold3.Rep10	0.871117	45	0.4	3	0	0.8	1	0.75	50	0.497519	0.440393	0.192308	0.83871	0.16129	0.54386	0.5	0.192308	0.277778	0.0406185
Fold3.Rep10	0.839016	48	0.4	3	0	0.8	1	0.75	50	0.497519	0.440393	0.230769	0.83871	0.16129	0.561404	0.545455	0.230769	0.324324	0.087689
Fold3.Rep10	0.817723	55	0.4	3	0	0.8	1	0.75	50	0.497519	0.440393	0.269231	0.83871	0.16129	0.578947	0.583333	0.269231	0.368421	0.131873
Fold3.Rep10	0.811402	56	0.4	3	0	0.8	1	0.75	50	0.497519	0.440393	0.307692	0.83871	0.16129	0.596491	0.615385	0.307692	0.410256	0.173787
Fold3.Rep10	0.761858	63	0.4	3	0	0.8	1	0.75	50	0.497519	0.440393	0.307692	0.806452	0.193548	0.578947	0.571429	0.307692	0.4	0.132075
Fold3.Rep10	0.758562	64	0.4	3	0	0.8	1	0.75	50	0.497519	0.440393	0.346154	0.806452	0.193548	0.596491	0.6	0.346154	0.439024	0.172611
Fold3.Rep10	0.74316	65	0.4	3	0	0.8	1	0.75	50	0.497519	0.440393	0.384615	0.806452	0.193548	0.614035	0.625	0.384615	0.47619	0.211788
Fold3.Rep10	0.738048	76	0.4	3	0	0.8	1	0.75	50	0.497519	0.440393	0.384615	0.774194	0.225806	0.596491	0.588235	0.384615	0.465116	0.172897
Fold3.Rep10	0.723699	78	0.4	3	0	0.8	1	0.75	50	0.497519	0.440393	0.384615	0.741935	0.258065	0.578947	0.555556	0.384615	0.454545	0.135601
Fold3.Rep10	0.677569	84	0.4	3	0	0.8	1	0.75	50	0.497519	0.440393	0.384615	0.709677	0.290323	0.561404	0.526316	0.384615	0.444444	0.0996271
Fold3.Rep10	0.654684	91	0.4	3	0	0.8	1	0.75	50	0.497519	0.440393	0.423077	0.709677	0.290323	0.578947	0.55	0.423077	0.478261	0.138548
Fold3.Rep10	0.649221	95	0.4	3	0	0.8	1	0.75	50	0.497519	0.440393	0.423077	0.677419	0.322581	0.561404	0.52381	0.423077	0.468085	0.103766
Fold3.Rep10	0.619355	101	0.4	3	0	0.8	1	0.75	50	0.497519	0.440393	0.461538	0.677419	0.322581	0.578947	0.545455	0.461538	0.5	0.142169
Fold3.Rep10	0.598836	104	0.4	3	0	0.8	1	0.75	50	0.497519	0.440393	0.5	0.677419	0.322581	0.596491	0.565217	0.5	0.530612	0.180121
Fold3.Rep10	0.533467	118	0.4	3	0	0.8	1	0.75	50	0.497519	0.440393	0.5	0.645161	0.354839	0.578947	0.541667	0.5	0.52	0.146439
Fold3.Rep10	0.440456	120	0.4	3	0	0.8	1	0.75	50	0.497519	0.440393	0.5	0.612903	0.387097	0.561404	0.52	0.5	0.509804	0.113326
Fold3.Rep10	0.407741	122	0.4	3	0	0.8	1	0.75	50	0.497519	0.440393	0.538462	0.612903	0.387097	0.578947	0.538462	0.538462	0.538462	0.151365
Fold3.Rep10	0.401901	123	0.4	3	0	0.8	1	0.75	50	0.497519	0.440393	0.538462	0.580645	0.419355	0.561404	0.518519	0.538462	0.528302	0.118812
Fold3.Rep10	0.379145	130	0.4	3	0	0.8	1	0.75	50	0.497519	0.440393	0.538462	0.548387	0.451613	0.54386	0.5	0.538462	0.518519	0.0865272
Fold3.Rep10	0.285972	139	0.4	3	0	0.8	1	0.75	50	0.497519	0.440393	0.576923	0.548387	0.451613	0.561404	0.517241	0.576923	0.545455	0.124846
Fold3.Rep10	0.283892	149	0.4	3	0	0.8	1	0.75	50	0.497519	0.440393	0.576923	0.516129	0.483871	0.54386	0.5	0.576923	0.535714	0.0928221
Fold3.Rep10	0.218324	156	0.4	3	0	0.8	1	0.75	50	0.497519	0.440393	0.576923	0.483871	0.516129	0.526316	0.483871	0.576923	0.526316	0.060794
Fold3.Rep10	0.192143	159	0.4	3	0	0.8	1	0.75	50	0.497519	0.440393	0.576923	0.451613	0.548387	0.508772	0.46875	0.576923	0.517241	0.0286428
Fold3.Rep10	0.182352	160	0.4	3	0	0.8	1	0.75	50	0.497519	0.440393	0.576923	0.419355	0.580645	0.491228	0.454545	0.576923	0.508475	-0.00375484
Fold3.Rep10	0.14835	167	0.4	3	0	0.8	1	0.75	50	0.497519	0.440393	0.576923	0.387097	0.612903	0.473684	0.441176	0.576923	0.5	-0.0365281
Fold3.Rep10	0.126969	171	0.4	3	0	0.8	1	0.75	50	0.497519	0.440393	0.615385	0.387097	0.612903	0.491228	0.457143	0.615385	0.52459	0.00253873
Fold3.Rep10	0.123879	173	0.4	3	0	0.8	1	0.75	50	0.497519	0.440393	0.653846	0.387097	0.612903	0.508772	0.472222	0.653846	0.548387	0.0422752
Fold3.Rep10	0.116703	176	0.4	3	0	0.8	1	0.75	50	0.497519	0.440393	0.653846	0.354839	0.645161	0.491228	0.459459	0.653846	0.539683	0.00906389
Fold3.Rep10	0.113147	180	0.4	3	0	0.8	1	0.75	50	0.497519	0.440393	0.692308	0.354839	0.645161	0.508772	0.473684	0.692308	0.5625	0.0498135
Fold3.Rep10	0.0977941	181	0.4	3	0	0.8	1	0.75	50	0.497519	0.440393	0.730769	0.354839	0.645161	0.526316	0.487179	0.730769	0.584615	0.0917303
Fold3.Rep10	0.091846	182	0.4	3	0	0.8	1	0.75	50	0.497519	0.440393	0.769231	0.354839	0.645161	0.54386	0.5	0.769231	0.606061	0.135076
Fold3.Rep10	0.0856692	188	0.4	3	0	0.8	1	0.75	50	0.497519	0.440393	0.769231	0.322581	0.677419	0.526316	0.487805	0.769231	0.597015	0.101768
Fold3.Rep10	0.083425	192	0.4	3	0	0.8	1	0.75	50	0.497519	0.440393	0.769231	0.290323	0.709677	0.508772	0.47619	0.769231	0.588235	0.0673602
Fold3.Rep10	0.0548283	195	0.4	3	0	0.8	1	0.75	50	0.497519	0.440393	0.807692	0.290323	0.709677	0.526316	0.488372	0.807692	0.608696	0.113413
Fold3.Rep10	0.0520973	209	0.4	3	0	0.8	1	0.75	50	0.497519	0.440393	0.846154	0.290323	0.709677	0.54386	0.5	0.846154	0.628571	0.162005
Fold3.Rep10	0.046802	212	0.4	3	0	0.8	1	0.75	50	0.497519	0.440393	0.846154	0.258065	0.741935	0.526316	0.488889	0.846154	0.619718	0.127325
Fold3.Rep10	0.0442491	213	0.4	3	0	0.8	1	0.75	50	0.497519	0.440393	0.846154	0.225806	0.774194	0.508772	0.478261	0.846154	0.611111	0.0908208
Fold3.Rep10	0.0399932	220	0.4	3	0	0.8	1	0.75	50	0.497519	0.440393	0.884615	0.225806	0.774194	0.526316	0.489362	0.884615	0.630137	0.144602
Fold3.Rep10	0.0366434	224	0.4	3	0	0.8	1	0.75	50	0.497519	0.440393	0.923077	0.225806	0.774194	0.54386	0.5	0.923077	0.648649	0.203363
Fold3.Rep10	0.0183491	225	0.4	3	0	0.8	1	0.75	50	0.497519	0.440393	0.961538	0.225806	0.774194	0.561404	0.510204	0.961538	0.666667	0.268637
Fold3.Rep10	0.0153924	227	0.4	3	0	0.8	1	0.75	50	0.497519	0.440393	0.961538	0.193548	0.806452	0.54386	0.5	0.961538	0.657895	0.235347
Fold3.Rep10	0.0132663	229	0.4	3	0	0.8	1	0.75	50	0.497519	0.440393	0.961538	0.16129	0.83871	0.526316	0.490196	0.961538	0.649351	0.199346
Fold3.Rep10	0.00842363	235	0.4	3	0	0.8	1	0.75	50	0.497519	0.440393	0.961538	0.129032	0.870968	0.508772	0.480769	0.961538	0.641026	0.159466
Fold3.Rep10	0.00555474	236	0.4	3	0	0.8	1	0.75	50	0.497519	0.440393	1	0.129032	0.870968	0.526316	0.490566	1	0.658228	0.251593
Fold3.Rep10	0.00545347	247	0.4	3	0	0.8	1	0.75	50	0.497519	0.440393	1	0.0967742	0.903226	0.508772	0.481481	1	0.65	0.215859
Fold3.Rep10	0.00320393	251	0.4	3	0	0.8	1	0.75	50	0.497519	0.440393	1	0.0645161	0.935484	0.491228	0.472727	1	0.641975	0.174638
Fold3.Rep10	0.000626862	253	0.4	3	0	0.8	1	0.75	50	0.497519	0.440393	1	0.0322581	0.967742	0.473684	0.464286	1	0.634146	0.12238
Fold3.Rep10	0.000316501	264	0.4	3	0	0.8	1	0.75	50	0.497519	0.440393	1	0	1	0.45614	0.45614	1	0.626506	0
Fold3.Rep10	0.992294	267	0.4	3	0	0.8	1	0.75	50	0.497519	0.440393	0	0.967742	0.0322581	0.526316	0	0	0	-0.12238
Fold3.Rep10	0.991551	277	0.4	3	0	0.8	1	0.75	50	0.497519	0.440393	0.0384615	0.967742	0.0322581	0.54386	0.5	0.0384615	0.0714286	0.0167921
Fold3.Rep10	0.984025	278	0.4	3	0	0.8	1	0.75	50	0.497519	0.440393	0.0769231	0.967742	0.0322581	0.561404	0.666667	0.0769231	0.137931	0.0996271
Fold3.Rep10	0.979596	279	0.4	3	0	0.8	1	0.75	50	0.497519	0.440393	0.115385	0.967742	0.0322581	0.578947	0.75	0.115385	0.2	0.162084
Fold3.Rep10	0.974164	282	0.4	3	0	0.8	1	0.75	50	0.497519	0.440393	0.153846	0.967742	0.0322581	0.596491	0.8	0.153846	0.258065	0.214078
Fold3.Rep10	0.953503	283	0.4	3	0	0.8	1	0.75	50	0.497519	0.440393	0.192308	0.967742	0.0322581	0.614035	0.833333	0.192308	0.3125	0.259754
Fold3.Rep10	0.95076	10	0.4	3	0	0.8	1	0.75	100	0.512407	0.443987	0.192308	0.935484	0.0645161	0.596491	0.714286	0.192308	0.30303	0.193926
Fold3.Rep10	0.946847	12	0.4	3	0	0.8	1	0.75	100	0.512407	0.443987	0.192308	0.903226	0.0967742	0.578947	0.625	0.192308	0.294118	0.136987
Fold3.Rep10	0.934219	31	0.4	3	0	0.8	1	0.75	100	0.512407	0.443987	0.230769	0.903226	0.0967742	0.596491	0.666667	0.230769	0.342857	0.183027
Fold3.Rep10	0.927552	45	0.4	3	0	0.8	1	0.75	100	0.512407	0.443987	0.269231	0.903226	0.0967742	0.614035	0.7	0.269231	0.388889	0.225839
Fold3.Rep10	0.923052	48	0.4	3	0	0.8	1	0.75	100	0.512407	0.443987	0.307692	0.903226	0.0967742	0.631579	0.727273	0.307692	0.432432	0.266199
Fold3.Rep10	0.917176	55	0.4	3	0	0.8	1	0.75	100	0.512407	0.443987	0.307692	0.870968	0.129032	0.614035	0.666667	0.307692	0.421053	0.218272
Fold3.Rep10	0.827615	56	0.4	3	0	0.8	1	0.75	100	0.512407	0.443987	0.307692	0.83871	0.16129	0.596491	0.615385	0.307692	0.410256	0.173787
Fold3.Rep10	0.788263	63	0.4	3	0	0.8	1	0.75	100	0.512407	0.443987	0.346154	0.83871	0.16129	0.614035	0.642857	0.346154	0.45	0.213905
Fold3.Rep10	0.780613	64	0.4	3	0	0.8	1	0.75	100	0.512407	0.443987	0.346154	0.806452	0.193548	0.596491	0.6	0.346154	0.439024	0.172611
Fold3.Rep10	0.763159	65	0.4	3	0	0.8	1	0.75	100	0.512407	0.443987	0.346154	0.774194	0.225806	0.578947	0.5625	0.346154	0.428571	0.133399
Fold3.Rep10	0.758328	76	0.4	3	0	0.8	1	0.75	100	0.512407	0.443987	0.346154	0.741935	0.258065	0.561404	0.529412	0.346154	0.418605	0.0959039
Fold3.Rep10	0.740558	78	0.4	3	0	0.8	1	0.75	100	0.512407	0.443987	0.346154	0.709677	0.290323	0.54386	0.5	0.346154	0.409091	0.0598241
Fold3.Rep10	0.724829	84	0.4	3	0	0.8	1	0.75	100	0.512407	0.443987	0.384615	0.709677	0.290323	0.561404	0.526316	0.384615	0.444444	0.0996271
Fold3.Rep10	0.70046	91	0.4	3	0	0.8	1	0.75	100	0.512407	0.443987	0.423077	0.709677	0.290323	0.578947	0.55	0.423077	0.478261	0.138548
Fold3.Rep10	0.656092	95	0.4	3	0	0.8	1	0.75	100	0.512407	0.443987	0.423077	0.677419	0.322581	0.561404	0.52381	0.423077	0.468085	0.103766
Fold3.Rep10	0.648069	101	0.4	3	0	0.8	1	0.75	100	0.512407	0.443987	0.461538	0.677419	0.322581	0.578947	0.545455	0.461538	0.5	0.142169
Fold3.Rep10	0.615947	104	0.4	3	0	0.8	1	0.75	100	0.512407	0.443987	0.461538	0.645161	0.354839	0.561404	0.521739	0.461538	0.489796	0.108325
Fold3.Rep10	0.558714	118	0.4	3	0	0.8	1	0.75	100	0.512407	0.443987	0.5	0.645161	0.354839	0.578947	0.541667	0.5	0.52	0.146439
Fold3.Rep10	0.525006	120	0.4	3	0	0.8	1	0.75	100	0.512407	0.443987	0.538462	0.645161	0.354839	0.596491	0.56	0.538462	0.54902	0.18431
Fold3.Rep10	0.490684	122	0.4	3	0	0.8	1	0.75	100	0.512407	0.443987	0.538462	0.612903	0.387097	0.578947	0.538462	0.538462	0.538462	0.151365
Fold3.Rep10	0.453113	123	0.4	3	0	0.8	1	0.75	100	0.512407	0.443987	0.576923	0.612903	0.387097	0.596491	0.555556	0.576923	0.566038	0.189357
Fold3.Rep10	0.428788	130	0.4	3	0	0.8	1	0.75	100	0.512407	0.443987	0.615385	0.612903	0.387097	0.614035	0.571429	0.615385	0.592593	0.227443
Fold3.Rep10	0.42392	139	0.4	3	0	0.8	1	0.75	100	0.512407	0.443987	0.615385	0.580645	0.419355	0.596491	0.551724	0.615385	0.581818	0.195304
Fold3.Rep10	0.399289	149	0.4	3	0	0.8	1	0.75	100	0.512407	0.443987	0.615385	0.548387	0.451613	0.578947	0.533333	0.615385	0.571429	0.163367
Fold3.Rep10	0.34766	156	0.4	3	0	0.8	1	0.75	100	0.512407	0.443987	0.615385	0.516129	0.483871	0.561404	0.516129	0.615385	0.561404	0.131514
Fold3.Rep10	0.258181	159	0.4	3	0	0.8	1	0.75	100	0.512407	0.443987	0.653846	0.516129	0.483871	0.578947	0.53125	0.653846	0.586207	0.170611
Fold3.Rep10	0.246511	160	0.4	3	0	0.8	1	0.75	100	0.512407	0.443987	0.653846	0.483871	0.516129	0.561404	0.515152	0.653846	0.576271	0.138929
Fold3.Rep10	0.223774	167	0.4	3	0	0.8	1	0.75	100	0.512407	0.443987	0.653846	0.451613	0.548387	0.54386	0.5	0.653846	0.566667	0.107065
Fold3.Rep10	0.223711	171	0.4	3	0	0.8	1	0.75	100	0.512407	0.443987	0.692308	0.451613	0.548387	0.561404	0.514286	0.692308	0.590164	0.147247
Fold3.Rep10	0.15801	173	0.4	3	0	0.8	1	0.75	100	0.512407	0.443987	0.692308	0.419355	0.580645	0.54386	0.5	0.692308	0.580645	0.115296
Fold3.Rep10	0.154034	176	0.4	3	0	0.8	1	0.75	100	0.512407	0.443987	0.730769	0.419355	0.580645	0.561404	0.513514	0.730769	0.603175	0.156676
Fold3.Rep10	0.146288	180	0.4	3	0	0.8	1	0.75	100	0.512407	0.443987	0.730769	0.387097	0.612903	0.54386	0.5	0.730769	0.59375	0.124534
Fold3.Rep10	0.131323	181	0.4	3	0	0.8	1	0.75	100	0.512407	0.443987	0.769231	0.387097	0.612903	0.561404	0.512821	0.769231	0.615385	0.167508
Fold3.Rep10	0.124746	182	0.4	3	0	0.8	1	0.75	100	0.512407	0.443987	0.769231	0.354839	0.645161	0.54386	0.5	0.769231	0.606061	0.135076
Fold3.Rep10	0.108971	188	0.4	3	0	0.8	1	0.75	100	0.512407	0.443987	0.807692	0.354839	0.645161	0.561404	0.512195	0.807692	0.626866	0.180157
Fold3.Rep10	0.105088	192	0.4	3	0	0.8	1	0.75	100	0.512407	0.443987	0.807692	0.322581	0.677419	0.54386	0.5	0.807692	0.617647	0.14735
Fold3.Rep10	0.0969028	195	0.4	3	0	0.8	1	0.75	100	0.512407	0.443987	0.807692	0.290323	0.709677	0.526316	0.488372	0.807692	0.608696	0.113413
Fold3.Rep10	0.0883371	209	0.4	3	0	0.8	1	0.75	100	0.512407	0.443987	0.807692	0.258065	0.741935	0.508772	0.477273	0.807692	0.6	0.0780567
Fold3.Rep10	0.0669929	212	0.4	3	0	0.8	1	0.75	100	0.512407	0.443987	0.807692	0.225806	0.774194	0.491228	0.466667	0.807692	0.591549	0.040926
Fold3.Rep10	0.0554923	213	0.4	3	0	0.8	1	0.75	100	0.512407	0.443987	0.846154	0.225806	0.774194	0.508772	0.478261	0.846154	0.611111	0.0908208
Fold3.Rep10	0.0515251	220	0.4	3	0	0.8	1	0.75	100	0.512407	0.443987	0.846154	0.193548	0.806452	0.491228	0.468085	0.846154	0.60274	0.0519916
Fold3.Rep10	0.0497978	224	0.4	3	0	0.8	1	0.75	100	0.512407	0.443987	0.846154	0.16129	0.83871	0.473684	0.458333	0.846154	0.594595	0.0101681
Fold3.Rep10	0.0390883	225	0.4	3	0	0.8	1	0.75	100	0.512407	0.443987	0.884615	0.16129	0.83871	0.491228	0.469388	0.884615	0.613333	0.065825
Fold3.Rep10	0.0281938	227	0.4	3	0	0.8	1	0.75	100	0.512407	0.443987	0.923077	0.16129	0.83871	0.508772	0.48	0.923077	0.631579	0.128029
Fold3.Rep10	0.0240771	229	0.4	3	0	0.8	1	0.75	100	0.512407	0.443987	0.923077	0.129032	0.870968	0.491228	0.470588	0.923077	0.623377	0.0845709
Fold3.Rep10	0.0174316	235	0.4	3	0	0.8	1	0.75	100	0.512407	0.443987	0.923077	0.0967742	0.903226	0.473684	0.461538	0.923077	0.615385	0.0349515
Fold3.Rep10	0.0114445	236	0.4	3	0	0.8	1	0.75	100	0.512407	0.443987	0.923077	0.0645161	0.935484	0.45614	0.45283	0.923077	0.607595	-0.0241916
Fold3.Rep10	0.0113989	247	0.4	3	0	0.8	1	0.75	100	0.512407	0.443987	0.961538	0.0645161	0.935484	0.473684	0.462963	0.961538	0.625	0.0581158
Fold3.Rep10	0.00976026	251	0.4	3	0	0.8	1	0.75	100	0.512407	0.443987	0.961538	0.0322581	0.967742	0.45614	0.454545	0.961538	0.617284	-0.0167921
Fold3.Rep10	0.00233746	253	0.4	3	0	0.8	1	0.75	100	0.512407	0.443987	0.961538	0	1	0.438596	0.446429	0.961538	0.609756	-0.145915
Fold3.Rep10	0.00212967	264	0.4	3	0	0.8	1	0.75	100	0.512407	0.443987	1	0	1	0.45614	0.45614	1	0.626506	0
Fold3.Rep10	0.998105	267	0.4	3	0	0.8	1	0.75	100	0.512407	0.443987	0	0.967742	0.0322581	0.526316	0	0	0	-0.12238
Fold3.Rep10	0.98387	277	0.4	3	0	0.8	1	0.75	100	0.512407	0.443987	0.0384615	0.967742	0.0322581	0.54386	0.5	0.0384615	0.0714286	0.0167921
Fold3.Rep10	0.97999	278	0.4	3	0	0.8	1	0.75	100	0.512407	0.443987	0.0769231	0.967742	0.0322581	0.561404	0.666667	0.0769231	0.137931	0.0996271
Fold3.Rep10	0.973573	279	0.4	3	0	0.8	1	0.75	100	0.512407	0.443987	0.115385	0.967742	0.0322581	0.578947	0.75	0.115385	0.2	0.162084
Fold3.Rep10	0.960811	282	0.4	3	0	0.8	1	0.75	100	0.512407	0.443987	0.153846	0.967742	0.0322581	0.596491	0.8	0.153846	0.258065	0.214078
Fold3.Rep10	0.960395	283	0.4	3	0	0.8	1	0.75	100	0.512407	0.443987	0.192308	0.967742	0.0322581	0.614035	0.833333	0.192308	0.3125	0.259754
Fold3.Rep10	0.913191	10	0.4	3	0	0.8	1	1	150	0.547146	0.47349	0.192308	0.935484	0.0645161	0.596491	0.714286	0.192308	0.30303	0.193926
Fold3.Rep10	0.909641	12	0.4	3	0	0.8	1	1	150	0.547146	0.47349	0.230769	0.935484	0.0645161	0.614035	0.75	0.230769	0.352941	0.238393
Fold3.Rep10	0.902714	31	0.4	3	0	0.8	1	1	150	0.547146	0.47349	0.269231	0.935484	0.0645161	0.631579	0.777778	0.269231	0.4	0.279624
Fold3.Rep10	0.901011	45	0.4	3	0	0.8	1	1	150	0.547146	0.47349	0.269231	0.903226	0.0967742	0.614035	0.7	0.269231	0.388889	0.225839
Fold3.Rep10	0.898651	48	0.4	3	0	0.8	1	1	150	0.547146	0.47349	0.269231	0.870968	0.129032	0.596491	0.636364	0.269231	0.378378	0.176944
Fold3.Rep10	0.887297	55	0.4	3	0	0.8	1	1	150	0.547146	0.47349	0.307692	0.870968	0.129032	0.614035	0.666667	0.307692	0.421053	0.218272
Fold3.Rep10	0.863181	56	0.4	3	0	0.8	1	1	150	0.547146	0.47349	0.346154	0.870968	0.129032	0.631579	0.692308	0.346154	0.461538	0.257734
Fold3.Rep10	0.827535	63	0.4	3	0	0.8	1	1	150	0.547146	0.47349	0.384615	0.870968	0.129032	0.649123	0.714286	0.384615	0.5	0.295734
Fold3.Rep10	0.783023	64	0.4	3	0	0.8	1	1	150	0.547146	0.47349	0.384615	0.83871	0.16129	0.631579	0.666667	0.384615	0.487805	0.252601
Fold3.Rep10	0.767027	65	0.4	3	0	0.8	1	1	150	0.547146	0.47349	0.384615	0.806452	0.193548	0.614035	0.625	0.384615	0.47619	0.211788
Fold3.Rep10	0.761783	76	0.4	3	0	0.8	1	1	150	0.547146	0.47349	0.423077	0.806452	0.193548	0.631579	0.647059	0.423077	0.511628	0.249891
Fold3.Rep10	0.722389	78	0.4	3	0	0.8	1	1	150	0.547146	0.47349	0.423077	0.774194	0.225806	0.614035	0.611111	0.423077	0.5	0.211379
Fold3.Rep10	0.705325	84	0.4	3	0	0.8	1	1	150	0.547146	0.47349	0.461538	0.774194	0.225806	0.631579	0.631579	0.461538	0.533333	0.249068
Fold3.Rep10	0.619732	91	0.4	3	0	0.8	1	1	150	0.547146	0.47349	0.461538	0.741935	0.258065	0.614035	0.6	0.461538	0.521739	0.212354
Fold3.Rep10	0.469445	95	0.4	3	0	0.8	1	1	150	0.547146	0.47349	0.461538	0.709677	0.290323	0.596491	0.571429	0.461538	0.510638	0.176787
Fold3.Rep10	0.46799	101	0.4	3	0	0.8	1	1	150	0.547146	0.47349	0.5	0.709677	0.290323	0.614035	0.590909	0.5	0.541667	0.214523
Fold3.Rep10	0.434623	104	0.4	3	0	0.8	1	1	150	0.547146	0.47349	0.5	0.677419	0.322581	0.596491	0.565217	0.5	0.530612	0.180121
Fold3.Rep10	0.377439	118	0.4	3	0	0.8	1	1	150	0.547146	0.47349	0.538462	0.677419	0.322581	0.614035	0.583333	0.538462	0.56	0.217781
Fold3.Rep10	0.354131	120	0.4	3	0	0.8	1	1	150	0.547146	0.47349	0.538462	0.645161	0.354839	0.596491	0.56	0.538462	0.54902	0.18431
Fold3.Rep10	0.326018	122	0.4	3	0	0.8	1	1	150	0.547146	0.47349	0.538462	0.612903	0.387097	0.578947	0.538462	0.538462	0.538462	0.151365
Fold3.Rep10	0.292584	123	0.4	3	0	0.8	1	1	150	0.547146	0.47349	0.576923	0.612903	0.387097	0.596491	0.555556	0.576923	0.566038	0.189357
Fold3.Rep10	0.226566	130	0.4	3	0	0.8	1	1	150	0.547146	0.47349	0.615385	0.612903	0.387097	0.614035	0.571429	0.615385	0.592593	0.227443
Fold3.Rep10	0.212618	139	0.4	3	0	0.8	1	1	150	0.547146	0.47349	0.653846	0.612903	0.387097	0.631579	0.586207	0.653846	0.618182	0.265762
Fold3.Rep10	0.186968	149	0.4	3	0	0.8	1	1	150	0.547146	0.47349	0.692308	0.612903	0.387097	0.649123	0.6	0.692308	0.642857	0.304456
Fold3.Rep10	0.185031	156	0.4	3	0	0.8	1	1	150	0.547146	0.47349	0.730769	0.612903	0.387097	0.666667	0.612903	0.730769	0.666667	0.343672
Fold3.Rep10	0.168498	159	0.4	3	0	0.8	1	1	150	0.547146	0.47349	0.730769	0.580645	0.419355	0.649123	0.59375	0.730769	0.655172	0.31258
Fold3.Rep10	0.150558	160	0.4	3	0	0.8	1	1	150	0.547146	0.47349	0.769231	0.580645	0.419355	0.666667	0.606061	0.769231	0.677966	0.352955
Fold3.Rep10	0.14541	167	0.4	3	0	0.8	1	1	150	0.547146	0.47349	0.807692	0.580645	0.419355	0.684211	0.617647	0.807692	0.7	0.394252
Fold3.Rep10	0.120273	171	0.4	3	0	0.8	1	1	150	0.547146	0.47349	0.807692	0.548387	0.451613	0.666667	0.6	0.807692	0.688525	0.364308
Fold3.Rep10	0.11601	173	0.4	3	0	0.8	1	1	150	0.547146	0.47349	0.807692	0.516129	0.483871	0.649123	0.583333	0.807692	0.677419	0.334358
Fold3.Rep10	0.109622	176	0.4	3	0	0.8	1	1	150	0.547146	0.47349	0.807692	0.483871	0.516129	0.631579	0.567568	0.807692	0.666667	0.304288
Fold3.Rep10	0.0792036	180	0.4	3	0	0.8	1	1	150	0.547146	0.47349	0.807692	0.451613	0.548387	0.614035	0.552632	0.807692	0.65625	0.273975
Fold3.Rep10	0.0761437	181	0.4	3	0	0.8	1	1	150	0.547146	0.47349	0.846154	0.451613	0.548387	0.631579	0.564103	0.846154	0.676923	0.319062
Fold3.Rep10	0.0678761	182	0.4	3	0	0.8	1	1	150	0.547146	0.47349	0.846154	0.419355	0.580645	0.614035	0.55	0.846154	0.666667	0.289063
Fold3.Rep10	0.0596176	188	0.4	3	0	0.8	1	1	150	0.547146	0.47349	0.846154	0.387097	0.612903	0.596491	0.536585	0.846154	0.656716	0.258546
Fold3.Rep10	0.0497279	192	0.4	3	0	0.8	1	1	150	0.547146	0.47349	0.846154	0.354839	0.645161	0.578947	0.52381	0.846154	0.647059	0.227341
Fold3.Rep10	0.047527	195	0.4	3	0	0.8	1	1	150	0.547146	0.47349	0.846154	0.322581	0.677419	0.561404	0.511628	0.846154	0.637681	0.195242
Fold3.Rep10	0.0445271	209	0.4	3	0	0.8	1	1	150	0.547146	0.47349	0.846154	0.290323	0.709677	0.54386	0.5	0.846154	0.628571	0.162005
Fold3.Rep10	0.0445223	212	0.4	3	0	0.8	1	1	150	0.547146	0.47349	0.846154	0.258065	0.741935	0.526316	0.488889	0.846154	0.619718	0.127325
Fold3.Rep10	0.0371158	213	0.4	3	0	0.8	1	1	150	0.547146	0.47349	0.884615	0.258065	0.741935	0.54386	0.5	0.884615	0.638889	0.180076
Fold3.Rep10	0.0362283	220	0.4	3	0	0.8	1	1	150	0.547146	0.47349	0.884615	0.225806	0.774194	0.526316	0.489362	0.884615	0.630137	0.144602
Fold3.Rep10	0.0322112	224	0.4	3	0	0.8	1	1	150	0.547146	0.47349	0.923077	0.225806	0.774194	0.54386	0.5	0.923077	0.648649	0.203363
Fold3.Rep10	0.0305259	225	0.4	3	0	0.8	1	1	150	0.547146	0.47349	0.923077	0.193548	0.806452	0.526316	0.489796	0.923077	0.64	0.167231
Fold3.Rep10	0.0192171	227	0.4	3	0	0.8	1	1	150	0.547146	0.47349	0.923077	0.16129	0.83871	0.508772	0.48	0.923077	0.631579	0.128029
Fold3.Rep10	0.0167524	229	0.4	3	0	0.8	1	1	150	0.547146	0.47349	0.923077	0.129032	0.870968	0.491228	0.470588	0.923077	0.623377	0.0845709
Fold3.Rep10	0.00767338	235	0.4	3	0	0.8	1	1	150	0.547146	0.47349	0.923077	0.0967742	0.903226	0.473684	0.461538	0.923077	0.615385	0.0349515
Fold3.Rep10	0.00365138	236	0.4	3	0	0.8	1	1	150	0.547146	0.47349	0.923077	0.0645161	0.935484	0.45614	0.45283	0.923077	0.607595	-0.0241916
Fold3.Rep10	0.00361192	247	0.4	3	0	0.8	1	1	150	0.547146	0.47349	0.961538	0.0645161	0.935484	0.473684	0.462963	0.961538	0.625	0.0581158
Fold3.Rep10	0.00275248	251	0.4	3	0	0.8	1	1	150	0.547146	0.47349	1	0.0645161	0.935484	0.491228	0.472727	1	0.641975	0.174638
Fold3.Rep10	0.00209296	253	0.4	3	0	0.8	1	1	150	0.547146	0.47349	1	0.0322581	0.967742	0.473684	0.464286	1	0.634146	0.12238
Fold3.Rep10	0.000974655	264	0.4	3	0	0.8	1	1	150	0.547146	0.47349	1	0	1	0.45614	0.45614	1	0.626506	0
Fold3.Rep10	0.990214	267	0.4	3	0	0.8	1	1	150	0.547146	0.47349	0.0384615	1	0	0.561404	1	0.0384615	0.0740741	0.145915
Fold3.Rep10	0.978621	277	0.4	3	0	0.8	1	1	150	0.547146	0.47349	0.0384615	0.967742	0.0322581	0.54386	0.5	0.0384615	0.0714286	0.0167921
Fold3.Rep10	0.958083	278	0.4	3	0	0.8	1	1	150	0.547146	0.47349	0.0769231	0.967742	0.0322581	0.561404	0.666667	0.0769231	0.137931	0.0996271
Fold3.Rep10	0.946352	279	0.4	3	0	0.8	1	1	150	0.547146	0.47349	0.0769231	0.935484	0.0645161	0.54386	0.5	0.0769231	0.133333	0.0241916
Fold3.Rep10	0.938037	282	0.4	3	0	0.8	1	1	150	0.547146	0.47349	0.115385	0.935484	0.0645161	0.561404	0.6	0.115385	0.193548	0.0895632
Fold3.Rep10	0.937628	283	0.4	3	0	0.8	1	1	150	0.547146	0.47349	0.153846	0.935484	0.0645161	0.578947	0.666667	0.153846	0.25	0.144979
Fold3.Rep10	0.932288	10	0.4	3	0	0.8	1	1	50	0.534739	0.475281	0.153846	0.903226	0.0967742	0.561404	0.571429	0.153846	0.242424	0.0866077
Fold3.Rep10	0.925339	12	0.4	3	0	0.8	1	1	50	0.534739	0.475281	0.192308	0.903226	0.0967742	0.578947	0.625	0.192308	0.294118	0.136987
Fold3.Rep10	0.910271	31	0.4	3	0	0.8	1	1	50	0.534739	0.475281	0.230769	0.903226	0.0967742	0.596491	0.666667	0.230769	0.342857	0.183027
Fold3.Rep10	0.905464	45	0.4	3	0	0.8	1	1	50	0.534739	0.475281	0.269231	0.903226	0.0967742	0.614035	0.7	0.269231	0.388889	0.225839
Fold3.Rep10	0.896349	48	0.4	3	0	0.8	1	1	50	0.534739	0.475281	0.269231	0.870968	0.129032	0.596491	0.636364	0.269231	0.378378	0.176944
Fold3.Rep10	0.89351	55	0.4	3	0	0.8	1	1	50	0.534739	0.475281	0.269231	0.83871	0.16129	0.578947	0.583333	0.269231	0.368421	0.131873
Fold3.Rep10	0.887245	56	0.4	3	0	0.8	1	1	50	0.534739	0.475281	0.307692	0.83871	0.16129	0.596491	0.615385	0.307692	0.410256	0.173787
Fold3.Rep10	0.84949	63	0.4	3	0	0.8	1	1	50	0.534739	0.475281	0.346154	0.83871	0.16129	0.614035	0.642857	0.346154	0.45	0.213905
Fold3.Rep10	0.81609	64	0.4	3	0	0.8	1	1	50	0.534739	0.475281	0.384615	0.83871	0.16129	0.631579	0.666667	0.384615	0.487805	0.252601
Fold3.Rep10	0.786836	65	0.4	3	0	0.8	1	1	50	0.534739	0.475281	0.384615	0.806452	0.193548	0.614035	0.625	0.384615	0.47619	0.211788
Fold3.Rep10	0.754414	76	0.4	3	0	0.8	1	1	50	0.534739	0.475281	0.384615	0.774194	0.225806	0.596491	0.588235	0.384615	0.465116	0.172897
Fold3.Rep10	0.684766	78	0.4	3	0	0.8	1	1	50	0.534739	0.475281	0.384615	0.741935	0.258065	0.578947	0.555556	0.384615	0.454545	0.135601
Fold3.Rep10	0.679766	84	0.4	3	0	0.8	1	1	50	0.534739	0.475281	0.423077	0.741935	0.258065	0.596491	0.578947	0.423077	0.488889	0.174347
Fold3.Rep10	0.659375	91	0.4	3	0	0.8	1	1	50	0.534739	0.475281	0.461538	0.741935	0.258065	0.614035	0.6	0.461538	0.521739	0.212354
Fold3.Rep10	0.641826	95	0.4	3	0	0.8	1	1	50	0.534739	0.475281	0.461538	0.709677	0.290323	0.596491	0.571429	0.461538	0.510638	0.176787
Fold3.Rep10	0.618673	101	0.4	3	0	0.8	1	1	50	0.534739	0.475281	0.461538	0.677419	0.322581	0.578947	0.545455	0.461538	0.5	0.142169
Fold3.Rep10	0.613655	104	0.4	3	0	0.8	1	1	50	0.534739	0.475281	0.5	0.677419	0.322581	0.596491	0.565217	0.5	0.530612	0.180121
Fold3.Rep10	0.552474	118	0.4	3	0	0.8	1	1	50	0.534739	0.475281	0.5	0.645161	0.354839	0.578947	0.541667	0.5	0.52	0.146439
Fold3.Rep10	0.532439	120	0.4	3	0	0.8	1	1	50	0.534739	0.475281	0.5	0.612903	0.387097	0.561404	0.52	0.5	0.509804	0.113326
Fold3.Rep10	0.487254	122	0.4	3	0	0.8	1	1	50	0.534739	0.475281	0.5	0.580645	0.419355	0.54386	0.5	0.5	0.5	0.0806452
Fold3.Rep10	0.470936	123	0.4	3	0	0.8	1	1	50	0.534739	0.475281	0.5	0.548387	0.451613	0.526316	0.481481	0.5	0.490566	0.0482675
Fold3.Rep10	0.446118	130	0.4	3	0	0.8	1	1	50	0.534739	0.475281	0.538462	0.548387	0.451613	0.54386	0.5	0.538462	0.518519	0.0865272
Fold3.Rep10	0.443456	139	0.4	3	0	0.8	1	1	50	0.534739	0.475281	0.538462	0.516129	0.483871	0.526316	0.482759	0.538462	0.509091	0.0543885
Fold3.Rep10	0.376494	149	0.4	3	0	0.8	1	1	50	0.534739	0.475281	0.538462	0.483871	0.516129	0.508772	0.466667	0.538462	0.5	0.0222773
Fold3.Rep10	0.350642	156	0.4	3	0	0.8	1	1	50	0.534739	0.475281	0.538462	0.451613	0.548387	0.491228	0.451613	0.538462	0.491228	-0.00992556
Fold3.Rep10	0.314266	159	0.4	3	0	0.8	1	1	50	0.534739	0.475281	0.576923	0.451613	0.548387	0.508772	0.46875	0.576923	0.517241	0.0286428
Fold3.Rep10	0.303904	160	0.4	3	0	0.8	1	1	50	0.534739	0.475281	0.615385	0.451613	0.548387	0.526316	0.484848	0.615385	0.542373	0.0675871
Fold3.Rep10	0.277419	167	0.4	3	0	0.8	1	1	50	0.534739	0.475281	0.615385	0.419355	0.580645	0.508772	0.470588	0.615385	0.533333	0.0352685
Fold3.Rep10	0.270933	171	0.4	3	0	0.8	1	1	50	0.534739	0.475281	0.615385	0.387097	0.612903	0.491228	0.457143	0.615385	0.52459	0.00253873
Fold3.Rep10	0.227343	173	0.4	3	0	0.8	1	1	50	0.534739	0.475281	0.653846	0.387097	0.612903	0.508772	0.472222	0.653846	0.548387	0.0422752
Fold3.Rep10	0.226027	176	0.4	3	0	0.8	1	1	50	0.534739	0.475281	0.692308	0.387097	0.612903	0.526316	0.486486	0.692308	0.571429	0.0828699
Fold3.Rep10	0.196484	180	0.4	3	0	0.8	1	1	50	0.534739	0.475281	0.730769	0.387097	0.612903	0.54386	0.5	0.730769	0.59375	0.124534
Fold3.Rep10	0.177381	181	0.4	3	0	0.8	1	1	50	0.534739	0.475281	0.769231	0.387097	0.612903	0.561404	0.512821	0.769231	0.615385	0.167508
Fold3.Rep10	0.165737	182	0.4	3	0	0.8	1	1	50	0.534739	0.475281	0.769231	0.354839	0.645161	0.54386	0.5	0.769231	0.606061	0.135076
Fold3.Rep10	0.162755	188	0.4	3	0	0.8	1	1	50	0.534739	0.475281	0.769231	0.322581	0.677419	0.526316	0.487805	0.769231	0.597015	0.101768
Fold3.Rep10	0.161222	192	0.4	3	0	0.8	1	1	50	0.534739	0.475281	0.807692	0.322581	0.677419	0.54386	0.5	0.807692	0.617647	0.14735
Fold3.Rep10	0.143854	195	0.4	3	0	0.8	1	1	50	0.534739	0.475281	0.846154	0.322581	0.677419	0.561404	0.511628	0.846154	0.637681	0.195242
Fold3.Rep10	0.0931003	209	0.4	3	0	0.8	1	1	50	0.534739	0.475281	0.884615	0.322581	0.677419	0.578947	0.522727	0.884615	0.657143	0.245952
Fold3.Rep10	0.0609831	212	0.4	3	0	0.8	1	1	50	0.534739	0.475281	0.884615	0.290323	0.709677	0.561404	0.511111	0.884615	0.647887	0.213725
Fold3.Rep10	0.0592472	213	0.4	3	0	0.8	1	1	50	0.534739	0.475281	0.884615	0.258065	0.741935	0.54386	0.5	0.884615	0.638889	0.180076
Fold3.Rep10	0.0524714	220	0.4	3	0	0.8	1	1	50	0.534739	0.475281	0.884615	0.225806	0.774194	0.526316	0.489362	0.884615	0.630137	0.144602
Fold3.Rep10	0.0387246	224	0.4	3	0	0.8	1	1	50	0.534739	0.475281	0.884615	0.193548	0.806452	0.508772	0.479167	0.884615	0.621622	0.106766
Fold3.Rep10	0.0313132	225	0.4	3	0	0.8	1	1	50	0.534739	0.475281	0.923077	0.193548	0.806452	0.526316	0.489796	0.923077	0.64	0.167231
Fold3.Rep10	0.0295357	227	0.4	3	0	0.8	1	1	50	0.534739	0.475281	0.923077	0.16129	0.83871	0.508772	0.48	0.923077	0.631579	0.128029
Fold3.Rep10	0.0283005	229	0.4	3	0	0.8	1	1	50	0.534739	0.475281	0.961538	0.16129	0.83871	0.526316	0.490196	0.961538	0.649351	0.199346
Fold3.Rep10	0.0213305	235	0.4	3	0	0.8	1	1	50	0.534739	0.475281	1	0.16129	0.83871	0.54386	0.5	1	0.666667	0.283981
Fold3.Rep10	0.00302958	236	0.4	3	0	0.8	1	1	50	0.534739	0.475281	1	0.129032	0.870968	0.526316	0.490566	1	0.658228	0.251593
Fold3.Rep10	0.00193757	247	0.4	3	0	0.8	1	1	50	0.534739	0.475281	1	0.0967742	0.903226	0.508772	0.481481	1	0.65	0.215859
Fold3.Rep10	0.00178379	251	0.4	3	0	0.8	1	1	50	0.534739	0.475281	1	0.0645161	0.935484	0.491228	0.472727	1	0.641975	0.174638
Fold3.Rep10	0.00160879	253	0.4	3	0	0.8	1	1	50	0.534739	0.475281	1	0.0322581	0.967742	0.473684	0.464286	1	0.634146	0.12238
Fold3.Rep10	0.00105458	264	0.4	3	0	0.8	1	1	50	0.534739	0.475281	1	0	1	0.45614	0.45614	1	0.626506	0
Fold3.Rep10	0.997057	267	0.4	3	0	0.8	1	1	50	0.534739	0.475281	0.0384615	1	0	0.561404	1	0.0384615	0.0740741	0.145915
Fold3.Rep10	0.975641	277	0.4	3	0	0.8	1	1	50	0.534739	0.475281	0.0769231	1	0	0.578947	1	0.0769231	0.142857	0.208223
Fold3.Rep10	0.971113	278	0.4	3	0	0.8	1	1	50	0.534739	0.475281	0.0769231	0.967742	0.0322581	0.561404	0.666667	0.0769231	0.137931	0.0996271
Fold3.Rep10	0.959982	279	0.4	3	0	0.8	1	1	50	0.534739	0.475281	0.115385	0.967742	0.0322581	0.578947	0.75	0.115385	0.2	0.162084
Fold3.Rep10	0.959539	282	0.4	3	0	0.8	1	1	50	0.534739	0.475281	0.153846	0.967742	0.0322581	0.596491	0.8	0.153846	0.258065	0.214078
Fold3.Rep10	0.939317	283	0.4	3	0	0.8	1	1	50	0.534739	0.475281	0.192308	0.967742	0.0322581	0.614035	0.833333	0.192308	0.3125	0.259754
Fold3.Rep10	0.911349	10	0.4	3	0	0.8	1	1	100	0.524814	0.467118	0.230769	0.967742	0.0322581	0.631579	0.857143	0.230769	0.363636	0.301244
Fold3.Rep10	0.910097	12	0.4	3	0	0.8	1	1	100	0.524814	0.467118	0.230769	0.935484	0.0645161	0.614035	0.75	0.230769	0.352941	0.238393
Fold3.Rep10	0.904385	31	0.4	3	0	0.8	1	1	100	0.524814	0.467118	0.269231	0.935484	0.0645161	0.631579	0.777778	0.269231	0.4	0.279624
Fold3.Rep10	0.889272	45	0.4	3	0	0.8	1	1	100	0.524814	0.467118	0.307692	0.935484	0.0645161	0.649123	0.8	0.307692	0.444444	0.318449
Fold3.Rep10	0.873127	48	0.4	3	0	0.8	1	1	100	0.524814	0.467118	0.307692	0.903226	0.0967742	0.631579	0.727273	0.307692	0.432432	0.266199
Fold3.Rep10	0.864652	55	0.4	3	0	0.8	1	1	100	0.524814	0.467118	0.346154	0.903226	0.0967742	0.649123	0.75	0.346154	0.473684	0.304671
Fold3.Rep10	0.861859	56	0.4	3	0	0.8	1	1	100	0.524814	0.467118	0.384615	0.903226	0.0967742	0.666667	0.769231	0.384615	0.512821	0.341682
Fold3.Rep10	0.850606	63	0.4	3	0	0.8	1	1	100	0.524814	0.467118	0.384615	0.870968	0.129032	0.649123	0.714286	0.384615	0.5	0.295734
Fold3.Rep10	0.780535	64	0.4	3	0	0.8	1	1	100	0.524814	0.467118	0.384615	0.83871	0.16129	0.631579	0.666667	0.384615	0.487805	0.252601
Fold3.Rep10	0.767121	65	0.4	3	0	0.8	1	1	100	0.524814	0.467118	0.384615	0.806452	0.193548	0.614035	0.625	0.384615	0.47619	0.211788
Fold3.Rep10	0.684461	76	0.4	3	0	0.8	1	1	100	0.524814	0.467118	0.423077	0.806452	0.193548	0.631579	0.647059	0.423077	0.511628	0.249891
Fold3.Rep10	0.554019	78	0.4	3	0	0.8	1	1	100	0.524814	0.467118	0.423077	0.774194	0.225806	0.614035	0.611111	0.423077	0.5	0.211379
Fold3.Rep10	0.539126	84	0.4	3	0	0.8	1	1	100	0.524814	0.467118	0.423077	0.741935	0.258065	0.596491	0.578947	0.423077	0.488889	0.174347
Fold3.Rep10	0.466185	91	0.4	3	0	0.8	1	1	100	0.524814	0.467118	0.461538	0.741935	0.258065	0.614035	0.6	0.461538	0.521739	0.212354
Fold3.Rep10	0.426191	95	0.4	3	0	0.8	1	1	100	0.524814	0.467118	0.461538	0.709677	0.290323	0.596491	0.571429	0.461538	0.510638	0.176787
Fold3.Rep10	0.417381	101	0.4	3	0	0.8	1	1	100	0.524814	0.467118	0.5	0.709677	0.290323	0.614035	0.590909	0.5	0.541667	0.214523
Fold3.Rep10	0.375483	104	0.4	3	0	0.8	1	1	100	0.524814	0.467118	0.5	0.677419	0.322581	0.596491	0.565217	0.5	0.530612	0.180121
Fold3.Rep10	0.336502	118	0.4	3	0	0.8	1	1	100	0.524814	0.467118	0.5	0.645161	0.354839	0.578947	0.541667	0.5	0.52	0.146439
Fold3.Rep10	0.286632	120	0.4	3	0	0.8	1	1	100	0.524814	0.467118	0.5	0.612903	0.387097	0.561404	0.52	0.5	0.509804	0.113326
Fold3.Rep10	0.260218	122	0.4	3	0	0.8	1	1	100	0.524814	0.467118	0.5	0.580645	0.419355	0.54386	0.5	0.5	0.5	0.0806452
Fold3.Rep10	0.210427	123	0.4	3	0	0.8	1	1	100	0.524814	0.467118	0.5	0.548387	0.451613	0.526316	0.481481	0.5	0.490566	0.0482675
Fold3.Rep10	0.208603	130	0.4	3	0	0.8	1	1	100	0.524814	0.467118	0.5	0.516129	0.483871	0.508772	0.464286	0.5	0.481481	0.0160693
Fold3.Rep10	0.203528	139	0.4	3	0	0.8	1	1	100	0.524814	0.467118	0.5	0.483871	0.516129	0.491228	0.448276	0.5	0.472727	-0.0160693
Fold3.Rep10	0.203119	149	0.4	3	0	0.8	1	1	100	0.524814	0.467118	0.538462	0.483871	0.516129	0.508772	0.466667	0.538462	0.5	0.0222773
Fold3.Rep10	0.195899	156	0.4	3	0	0.8	1	1	100	0.524814	0.467118	0.576923	0.483871	0.516129	0.526316	0.483871	0.576923	0.526316	0.060794
Fold3.Rep10	0.174956	159	0.4	3	0	0.8	1	1	100	0.524814	0.467118	0.576923	0.451613	0.548387	0.508772	0.46875	0.576923	0.517241	0.0286428
Fold3.Rep10	0.173988	160	0.4	3	0	0.8	1	1	100	0.524814	0.467118	0.576923	0.419355	0.580645	0.491228	0.454545	0.576923	0.508475	-0.00375484
Fold3.Rep10	0.173504	167	0.4	3	0	0.8	1	1	100	0.524814	0.467118	0.615385	0.419355	0.580645	0.508772	0.470588	0.615385	0.533333	0.0352685
Fold3.Rep10	0.157238	171	0.4	3	0	0.8	1	1	100	0.524814	0.467118	0.653846	0.419355	0.580645	0.526316	0.485714	0.653846	0.557377	0.0748926
Fold3.Rep10	0.153909	173	0.4	3	0	0.8	1	1	100	0.524814	0.467118	0.692308	0.419355	0.580645	0.54386	0.5	0.692308	0.580645	0.115296
Fold3.Rep10	0.143321	176	0.4	3	0	0.8	1	1	100	0.524814	0.467118	0.692308	0.387097	0.612903	0.526316	0.486486	0.692308	0.571429	0.0828699
Fold3.Rep10	0.140158	180	0.4	3	0	0.8	1	1	100	0.524814	0.467118	0.692308	0.354839	0.645161	0.508772	0.473684	0.692308	0.5625	0.0498135
Fold3.Rep10	0.132854	181	0.4	3	0	0.8	1	1	100	0.524814	0.467118	0.730769	0.354839	0.645161	0.526316	0.487179	0.730769	0.584615	0.0917303
Fold3.Rep10	0.0720547	182	0.4	3	0	0.8	1	1	100	0.524814	0.467118	0.769231	0.354839	0.645161	0.54386	0.5	0.769231	0.606061	0.135076
Fold3.Rep10	0.0598961	188	0.4	3	0	0.8	1	1	100	0.524814	0.467118	0.769231	0.322581	0.677419	0.526316	0.487805	0.769231	0.597015	0.101768
Fold3.Rep10	0.0587387	192	0.4	3	0	0.8	1	1	100	0.524814	0.467118	0.769231	0.290323	0.709677	0.508772	0.47619	0.769231	0.588235	0.0673602
Fold3.Rep10	0.0554899	195	0.4	3	0	0.8	1	1	100	0.524814	0.467118	0.807692	0.290323	0.709677	0.526316	0.488372	0.807692	0.608696	0.113413
Fold3.Rep10	0.0491943	209	0.4	3	0	0.8	1	1	100	0.524814	0.467118	0.807692	0.258065	0.741935	0.508772	0.477273	0.807692	0.6	0.0780567
Fold3.Rep10	0.0394871	212	0.4	3	0	0.8	1	1	100	0.524814	0.467118	0.846154	0.258065	0.741935	0.526316	0.488889	0.846154	0.619718	0.127325
Fold3.Rep10	0.0256079	213	0.4	3	0	0.8	1	1	100	0.524814	0.467118	0.846154	0.225806	0.774194	0.508772	0.478261	0.846154	0.611111	0.0908208
Fold3.Rep10	0.0232013	220	0.4	3	0	0.8	1	1	100	0.524814	0.467118	0.846154	0.193548	0.806452	0.491228	0.468085	0.846154	0.60274	0.0519916
Fold3.Rep10	0.0192028	224	0.4	3	0	0.8	1	1	100	0.524814	0.467118	0.884615	0.193548	0.806452	0.508772	0.479167	0.884615	0.621622	0.106766
Fold3.Rep10	0.0143031	225	0.4	3	0	0.8	1	1	100	0.524814	0.467118	0.923077	0.193548	0.806452	0.526316	0.489796	0.923077	0.64	0.167231
Fold3.Rep10	0.0119034	227	0.4	3	0	0.8	1	1	100	0.524814	0.467118	0.961538	0.193548	0.806452	0.54386	0.5	0.961538	0.657895	0.235347
Fold3.Rep10	0.0117601	229	0.4	3	0	0.8	1	1	100	0.524814	0.467118	0.961538	0.16129	0.83871	0.526316	0.490196	0.961538	0.649351	0.199346
Fold3.Rep10	0.010375	235	0.4	3	0	0.8	1	1	100	0.524814	0.467118	1	0.16129	0.83871	0.54386	0.5	1	0.666667	0.283981
Fold3.Rep10	0.00987834	236	0.4	3	0	0.8	1	1	100	0.524814	0.467118	1	0.129032	0.870968	0.526316	0.490566	1	0.658228	0.251593
Fold3.Rep10	0.00294864	247	0.4	3	0	0.8	1	1	100	0.524814	0.467118	1	0.0967742	0.903226	0.508772	0.481481	1	0.65	0.215859
Fold3.Rep10	0.00205892	251	0.4	3	0	0.8	1	1	100	0.524814	0.467118	1	0.0645161	0.935484	0.491228	0.472727	1	0.641975	0.174638
Fold3.Rep10	0.00141513	253	0.4	3	0	0.8	1	1	100	0.524814	0.467118	1	0.0322581	0.967742	0.473684	0.464286	1	0.634146	0.12238
Fold3.Rep10	0.000227034	264	0.4	3	0	0.8	1	1	100	0.524814	0.467118	1	0	1	0.45614	0.45614	1	0.626506	0
Fold3.Rep10	0.998194	267	0.4	3	0	0.8	1	1	100	0.524814	0.467118	0	0.967742	0.0322581	0.526316	0	0	0	-0.12238
Fold3.Rep10	0.997612	277	0.4	3	0	0.8	1	1	100	0.524814	0.467118	0.0384615	0.967742	0.0322581	0.54386	0.5	0.0384615	0.0714286	0.0167921
Fold3.Rep10	0.993825	278	0.4	3	0	0.8	1	1	100	0.524814	0.467118	0.0769231	0.967742	0.0322581	0.561404	0.666667	0.0769231	0.137931	0.0996271
Fold3.Rep10	0.993145	279	0.4	3	0	0.8	1	1	100	0.524814	0.467118	0.115385	0.967742	0.0322581	0.578947	0.75	0.115385	0.2	0.162084
Fold3.Rep10	0.977055	282	0.4	3	0	0.8	1	1	100	0.524814	0.467118	0.115385	0.935484	0.0645161	0.561404	0.6	0.115385	0.193548	0.0895632
Fold3.Rep10	0.967128	283	0.4	3	0	0.8	1	1	100	0.524814	0.467118	0.115385	0.903226	0.0967742	0.54386	0.5	0.115385	0.1875	0.0302039
Fold4.Rep10	0.965386	1	0.3	1	0	0.6	1	0.5	150	0.689904	0.62461	0.153846	0.903226	0.0967742	0.561404	0.571429	0.153846	0.242424	0.0866077
Fold4.Rep10	0.935118	5	0.3	1	0	0.6	1	0.5	150	0.689904	0.62461	0.192308	0.903226	0.0967742	0.578947	0.625	0.192308	0.294118	0.136987
Fold4.Rep10	0.923665	13	0.3	1	0	0.6	1	0.5	150	0.689904	0.62461	0.230769	0.903226	0.0967742	0.596491	0.666667	0.230769	0.342857	0.183027
Fold4.Rep10	0.882199	19	0.3	1	0	0.6	1	0.5	150	0.689904	0.62461	0.230769	0.870968	0.129032	0.578947	0.6	0.230769	0.333333	0.133229
Fold4.Rep10	0.863529	22	0.3	1	0	0.6	1	0.5	150	0.689904	0.62461	0.269231	0.870968	0.129032	0.596491	0.636364	0.269231	0.378378	0.176944
Fold4.Rep10	0.847453	29	0.3	1	0	0.6	1	0.5	150	0.689904	0.62461	0.307692	0.870968	0.129032	0.614035	0.666667	0.307692	0.421053	0.218272
Fold4.Rep10	0.746439	32	0.3	1	0	0.6	1	0.5	150	0.689904	0.62461	0.307692	0.83871	0.16129	0.596491	0.615385	0.307692	0.410256	0.173787
Fold4.Rep10	0.73644	34	0.3	1	0	0.6	1	0.5	150	0.689904	0.62461	0.307692	0.806452	0.193548	0.578947	0.571429	0.307692	0.4	0.132075
Fold4.Rep10	0.729862	36	0.3	1	0	0.6	1	0.5	150	0.689904	0.62461	0.346154	0.806452	0.193548	0.596491	0.6	0.346154	0.439024	0.172611
Fold4.Rep10	0.685054	37	0.3	1	0	0.6	1	0.5	150	0.689904	0.62461	0.384615	0.806452	0.193548	0.614035	0.625	0.384615	0.47619	0.211788
Fold4.Rep10	0.636512	38	0.3	1	0	0.6	1	0.5	150	0.689904	0.62461	0.423077	0.806452	0.193548	0.631579	0.647059	0.423077	0.511628	0.249891
Fold4.Rep10	0.625176	39	0.3	1	0	0.6	1	0.5	150	0.689904	0.62461	0.423077	0.774194	0.225806	0.614035	0.611111	0.423077	0.5	0.211379
Fold4.Rep10	0.614507	43	0.3	1	0	0.6	1	0.5	150	0.689904	0.62461	0.461538	0.774194	0.225806	0.631579	0.631579	0.461538	0.533333	0.249068
Fold4.Rep10	0.582794	53	0.3	1	0	0.6	1	0.5	150	0.689904	0.62461	0.461538	0.741935	0.258065	0.614035	0.6	0.461538	0.521739	0.212354
Fold4.Rep10	0.563505	54	0.3	1	0	0.6	1	0.5	150	0.689904	0.62461	0.5	0.741935	0.258065	0.631579	0.619048	0.5	0.553191	0.249808
Fold4.Rep10	0.519968	59	0.3	1	0	0.6	1	0.5	150	0.689904	0.62461	0.538462	0.741935	0.258065	0.649123	0.636364	0.538462	0.583333	0.286877
Fold4.Rep10	0.519628	68	0.3	1	0	0.6	1	0.5	150	0.689904	0.62461	0.538462	0.709677	0.290323	0.631579	0.608696	0.538462	0.571429	0.251918
Fold4.Rep10	0.423806	69	0.3	1	0	0.6	1	0.5	150	0.689904	0.62461	0.538462	0.677419	0.322581	0.614035	0.583333	0.538462	0.56	0.217781
Fold4.Rep10	0.375306	71	0.3	1	0	0.6	1	0.5	150	0.689904	0.62461	0.576923	0.677419	0.322581	0.631579	0.6	0.576923	0.588235	0.255294
Fold4.Rep10	0.344433	72	0.3	1	0	0.6	1	0.5	150	0.689904	0.62461	0.576923	0.645161	0.354839	0.614035	0.576923	0.576923	0.576923	0.222084
Fold4.Rep10	0.307427	79	0.3	1	0	0.6	1	0.5	150	0.689904	0.62461	0.615385	0.645161	0.354839	0.631579	0.592593	0.615385	0.603774	0.259902
Fold4.Rep10	0.253605	80	0.3	1	0	0.6	1	0.5	150	0.689904	0.62461	0.615385	0.612903	0.387097	0.614035	0.571429	0.615385	0.592593	0.227443
Fold4.Rep10	0.231793	85	0.3	1	0	0.6	1	0.5	150	0.689904	0.62461	0.615385	0.580645	0.419355	0.596491	0.551724	0.615385	0.581818	0.195304
Fold4.Rep10	0.231642	94	0.3	1	0	0.6	1	0.5	150	0.689904	0.62461	0.615385	0.548387	0.451613	0.578947	0.533333	0.615385	0.571429	0.163367
Fold4.Rep10	0.210426	105	0.3	1	0	0.6	1	0.5	150	0.689904	0.62461	0.653846	0.548387	0.451613	0.596491	0.548387	0.653846	0.596491	0.202233
Fold4.Rep10	0.203291	114	0.3	1	0	0.6	1	0.5	150	0.689904	0.62461	0.692308	0.548387	0.451613	0.614035	0.5625	0.692308	0.62069	0.241596
Fold4.Rep10	0.196637	124	0.3	1	0	0.6	1	0.5	150	0.689904	0.62461	0.692308	0.516129	0.483871	0.596491	0.545455	0.692308	0.610169	0.210271
Fold4.Rep10	0.174923	136	0.3	1	0	0.6	1	0.5	150	0.689904	0.62461	0.730769	0.516129	0.483871	0.614035	0.558824	0.730769	0.633333	0.250658
Fold4.Rep10	0.172568	138	0.3	1	0	0.6	1	0.5	150	0.689904	0.62461	0.730769	0.483871	0.516129	0.596491	0.542857	0.730769	0.622951	0.2196
Fold4.Rep10	0.165084	144	0.3	1	0	0.6	1	0.5	150	0.689904	0.62461	0.730769	0.451613	0.548387	0.578947	0.527778	0.730769	0.612903	0.188317
Fold4.Rep10	0.157272	146	0.3	1	0	0.6	1	0.5	150	0.689904	0.62461	0.730769	0.419355	0.580645	0.561404	0.513514	0.730769	0.603175	0.156676
Fold4.Rep10	0.141141	151	0.3	1	0	0.6	1	0.5	150	0.689904	0.62461	0.730769	0.387097	0.612903	0.54386	0.5	0.730769	0.59375	0.124534
Fold4.Rep10	0.123489	152	0.3	1	0	0.6	1	0.5	150	0.689904	0.62461	0.730769	0.354839	0.645161	0.526316	0.487179	0.730769	0.584615	0.0917303
Fold4.Rep10	0.110782	154	0.3	1	0	0.6	1	0.5	150	0.689904	0.62461	0.730769	0.322581	0.677419	0.508772	0.475	0.730769	0.575758	0.0580827
Fold4.Rep10	0.094	161	0.3	1	0	0.6	1	0.5	150	0.689904	0.62461	0.730769	0.290323	0.709677	0.491228	0.463415	0.730769	0.567164	0.0233792
Fold4.Rep10	0.0781512	169	0.3	1	0	0.6	1	0.5	150	0.689904	0.62461	0.730769	0.258065	0.741935	0.473684	0.452381	0.730769	0.558824	-0.01263
Fold4.Rep10	0.0611902	178	0.3	1	0	0.6	1	0.5	150	0.689904	0.62461	0.769231	0.258065	0.741935	0.491228	0.465116	0.769231	0.57971	0.0315833
Fold4.Rep10	0.0547913	184	0.3	1	0	0.6	1	0.5	150	0.689904	0.62461	0.769231	0.225806	0.774194	0.473684	0.454545	0.769231	0.571429	-0.00589107
Fold4.Rep10	0.0353599	191	0.3	1	0	0.6	1	0.5	150	0.689904	0.62461	0.807692	0.225806	0.774194	0.491228	0.466667	0.807692	0.591549	0.040926
Fold4.Rep10	0.0284359	193	0.3	1	0	0.6	1	0.5	150	0.689904	0.62461	0.807692	0.193548	0.806452	0.473684	0.456522	0.807692	0.583333	0.00156588
Fold4.Rep10	0.0256259	194	0.3	1	0	0.6	1	0.5	150	0.689904	0.62461	0.846154	0.193548	0.806452	0.491228	0.468085	0.846154	0.60274	0.0519916
Fold4.Rep10	0.0208995	196	0.3	1	0	0.6	1	0.5	150	0.689904	0.62461	0.846154	0.16129	0.83871	0.473684	0.458333	0.846154	0.594595	0.0101681
Fold4.Rep10	0.0194097	199	0.3	1	0	0.6	1	0.5	150	0.689904	0.62461	0.884615	0.16129	0.83871	0.491228	0.469388	0.884615	0.613333	0.065825
Fold4.Rep10	0.0101084	200	0.3	1	0	0.6	1	0.5	150	0.689904	0.62461	0.884615	0.129032	0.870968	0.473684	0.46	0.884615	0.605263	0.0207105
Fold4.Rep10	0.00964427	204	0.3	1	0	0.6	1	0.5	150	0.689904	0.62461	0.884615	0.0967742	0.903226	0.45614	0.45098	0.884615	0.597403	-0.0302039
Fold4.Rep10	0.0085302	206	0.3	1	0	0.6	1	0.5	150	0.689904	0.62461	0.923077	0.0967742	0.903226	0.473684	0.461538	0.923077	0.615385	0.0349515
Fold4.Rep10	0.00227064	215	0.3	1	0	0.6	1	0.5	150	0.689904	0.62461	0.923077	0.0645161	0.935484	0.45614	0.45283	0.923077	0.607595	-0.0241916
Fold4.Rep10	0.00194246	219	0.3	1	0	0.6	1	0.5	150	0.689904	0.62461	0.923077	0.0322581	0.967742	0.438596	0.444444	0.923077	0.6	-0.0996271
Fold4.Rep10	0.00134575	226	0.3	1	0	0.6	1	0.5	150	0.689904	0.62461	0.961538	0.0322581	0.967742	0.45614	0.454545	0.961538	0.617284	-0.0167921
Fold4.Rep10	0.00100225	238	0.3	1	0	0.6	1	0.5	150	0.689904	0.62461	1	0.0322581	0.967742	0.473684	0.464286	1	0.634146	0.12238
Fold4.Rep10	0.00095135	239	0.3	1	0	0.6	1	0.5	150	0.689904	0.62461	1	0	1	0.45614	0.45614	1	0.626506	0
Fold4.Rep10	0.996306	241	0.3	1	0	0.6	1	0.5	150	0.689904	0.62461	0	0.967742	0.0322581	0.526316	0	0	0	-0.12238
Fold4.Rep10	0.973688	244	0.3	1	0	0.6	1	0.5	150	0.689904	0.62461	0.0384615	0.967742	0.0322581	0.54386	0.5	0.0384615	0.0714286	0.0167921
Fold4.Rep10	0.967179	262	0.3	1	0	0.6	1	0.5	150	0.689904	0.62461	0.0769231	0.967742	0.0322581	0.561404	0.666667	0.0769231	0.137931	0.0996271
Fold4.Rep10	0.966842	269	0.3	1	0	0.6	1	0.5	150	0.689904	0.62461	0.0769231	0.935484	0.0645161	0.54386	0.5	0.0769231	0.133333	0.0241916
Fold4.Rep10	0.952408	274	0.3	1	0	0.6	1	0.5	150	0.689904	0.62461	0.0769231	0.903226	0.0967742	0.526316	0.4	0.0769231	0.129032	-0.0349515
Fold4.Rep10	0.912012	276	0.3	1	0	0.6	1	0.5	150	0.689904	0.62461	0.115385	0.903226	0.0967742	0.54386	0.5	0.115385	0.1875	0.0302039
Fold4.Rep10	0.907142	284	0.3	1	0	0.6	1	0.5	150	0.689904	0.62461	0.153846	0.903226	0.0967742	0.561404	0.571429	0.153846	0.242424	0.0866077
Fold4.Rep10	0.897896	1	0.3	1	0	0.6	1	0.5	50	0.649038	0.580288	0.192308	0.903226	0.0967742	0.578947	0.625	0.192308	0.294118	0.136987
Fold4.Rep10	0.879228	5	0.3	1	0	0.6	1	0.5	50	0.649038	0.580288	0.192308	0.870968	0.129032	0.561404	0.555556	0.192308	0.285714	0.0864293
Fold4.Rep10	0.873665	13	0.3	1	0	0.6	1	0.5	50	0.649038	0.580288	0.230769	0.870968	0.129032	0.578947	0.6	0.230769	0.333333	0.133229
Fold4.Rep10	0.867921	19	0.3	1	0	0.6	1	0.5	50	0.649038	0.580288	0.269231	0.870968	0.129032	0.596491	0.636364	0.269231	0.378378	0.176944
Fold4.Rep10	0.850477	22	0.3	1	0	0.6	1	0.5	50	0.649038	0.580288	0.307692	0.870968	0.129032	0.614035	0.666667	0.307692	0.421053	0.218272
Fold4.Rep10	0.804806	29	0.3	1	0	0.6	1	0.5	50	0.649038	0.580288	0.307692	0.83871	0.16129	0.596491	0.615385	0.307692	0.410256	0.173787
Fold4.Rep10	0.758912	32	0.3	1	0	0.6	1	0.5	50	0.649038	0.580288	0.307692	0.806452	0.193548	0.578947	0.571429	0.307692	0.4	0.132075
Fold4.Rep10	0.730263	34	0.3	1	0	0.6	1	0.5	50	0.649038	0.580288	0.346154	0.806452	0.193548	0.596491	0.6	0.346154	0.439024	0.172611
Fold4.Rep10	0.649882	36	0.3	1	0	0.6	1	0.5	50	0.649038	0.580288	0.384615	0.806452	0.193548	0.614035	0.625	0.384615	0.47619	0.211788
Fold4.Rep10	0.644699	37	0.3	1	0	0.6	1	0.5	50	0.649038	0.580288	0.384615	0.774194	0.225806	0.596491	0.588235	0.384615	0.465116	0.172897
Fold4.Rep10	0.625425	38	0.3	1	0	0.6	1	0.5	50	0.649038	0.580288	0.384615	0.741935	0.258065	0.578947	0.555556	0.384615	0.454545	0.135601
Fold4.Rep10	0.584126	39	0.3	1	0	0.6	1	0.5	50	0.649038	0.580288	0.423077	0.741935	0.258065	0.596491	0.578947	0.423077	0.488889	0.174347
Fold4.Rep10	0.515898	43	0.3	1	0	0.6	1	0.5	50	0.649038	0.580288	0.423077	0.709677	0.290323	0.578947	0.55	0.423077	0.478261	0.138548
Fold4.Rep10	0.498218	53	0.3	1	0	0.6	1	0.5	50	0.649038	0.580288	0.423077	0.677419	0.322581	0.561404	0.52381	0.423077	0.468085	0.103766
Fold4.Rep10	0.479258	54	0.3	1	0	0.6	1	0.5	50	0.649038	0.580288	0.461538	0.677419	0.322581	0.578947	0.545455	0.461538	0.5	0.142169
Fold4.Rep10	0.424327	59	0.3	1	0	0.6	1	0.5	50	0.649038	0.580288	0.5	0.677419	0.322581	0.596491	0.565217	0.5	0.530612	0.180121
Fold4.Rep10	0.395489	68	0.3	1	0	0.6	1	0.5	50	0.649038	0.580288	0.538462	0.677419	0.322581	0.614035	0.583333	0.538462	0.56	0.217781
Fold4.Rep10	0.389526	69	0.3	1	0	0.6	1	0.5	50	0.649038	0.580288	0.538462	0.645161	0.354839	0.596491	0.56	0.538462	0.54902	0.18431
Fold4.Rep10	0.388138	71	0.3	1	0	0.6	1	0.5	50	0.649038	0.580288	0.538462	0.612903	0.387097	0.578947	0.538462	0.538462	0.538462	0.151365
Fold4.Rep10	0.381341	72	0.3	1	0	0.6	1	0.5	50	0.649038	0.580288	0.538462	0.580645	0.419355	0.561404	0.518519	0.538462	0.528302	0.118812
Fold4.Rep10	0.308034	79	0.3	1	0	0.6	1	0.5	50	0.649038	0.580288	0.576923	0.580645	0.419355	0.578947	0.535714	0.576923	0.555556	0.156985
Fold4.Rep10	0.288902	80	0.3	1	0	0.6	1	0.5	50	0.649038	0.580288	0.576923	0.548387	0.451613	0.561404	0.517241	0.576923	0.545455	0.124846
Fold4.Rep10	0.239539	85	0.3	1	0	0.6	1	0.5	50	0.649038	0.580288	0.576923	0.516129	0.483871	0.54386	0.5	0.576923	0.535714	0.0928221
Fold4.Rep10	0.227257	94	0.3	1	0	0.6	1	0.5	50	0.649038	0.580288	0.576923	0.483871	0.516129	0.526316	0.483871	0.576923	0.526316	0.060794
Fold4.Rep10	0.211454	105	0.3	1	0	0.6	1	0.5	50	0.649038	0.580288	0.615385	0.483871	0.516129	0.54386	0.5	0.615385	0.551724	0.0996271
Fold4.Rep10	0.188593	114	0.3	1	0	0.6	1	0.5	50	0.649038	0.580288	0.615385	0.451613	0.548387	0.526316	0.484848	0.615385	0.542373	0.0675871
Fold4.Rep10	0.161552	124	0.3	1	0	0.6	1	0.5	50	0.649038	0.580288	0.653846	0.451613	0.548387	0.54386	0.5	0.653846	0.566667	0.107065
Fold4.Rep10	0.158835	136	0.3	1	0	0.6	1	0.5	50	0.649038	0.580288	0.692308	0.451613	0.548387	0.561404	0.514286	0.692308	0.590164	0.147247
Fold4.Rep10	0.130809	138	0.3	1	0	0.6	1	0.5	50	0.649038	0.580288	0.692308	0.419355	0.580645	0.54386	0.5	0.692308	0.580645	0.115296
Fold4.Rep10	0.106277	144	0.3	1	0	0.6	1	0.5	50	0.649038	0.580288	0.692308	0.387097	0.612903	0.526316	0.486486	0.692308	0.571429	0.0828699
Fold4.Rep10	0.106215	146	0.3	1	0	0.6	1	0.5	50	0.649038	0.580288	0.730769	0.387097	0.612903	0.54386	0.5	0.730769	0.59375	0.124534
Fold4.Rep10	0.103735	151	0.3	1	0	0.6	1	0.5	50	0.649038	0.580288	0.730769	0.354839	0.645161	0.526316	0.487179	0.730769	0.584615	0.0917303
Fold4.Rep10	0.0675673	152	0.3	1	0	0.6	1	0.5	50	0.649038	0.580288	0.769231	0.354839	0.645161	0.54386	0.5	0.769231	0.606061	0.135076
Fold4.Rep10	0.0593009	154	0.3	1	0	0.6	1	0.5	50	0.649038	0.580288	0.807692	0.354839	0.645161	0.561404	0.512195	0.807692	0.626866	0.180157
Fold4.Rep10	0.0560724	161	0.3	1	0	0.6	1	0.5	50	0.649038	0.580288	0.807692	0.322581	0.677419	0.54386	0.5	0.807692	0.617647	0.14735
Fold4.Rep10	0.0456464	169	0.3	1	0	0.6	1	0.5	50	0.649038	0.580288	0.846154	0.322581	0.677419	0.561404	0.511628	0.846154	0.637681	0.195242
Fold4.Rep10	0.036877	178	0.3	1	0	0.6	1	0.5	50	0.649038	0.580288	0.846154	0.290323	0.709677	0.54386	0.5	0.846154	0.628571	0.162005
Fold4.Rep10	0.0354029	184	0.3	1	0	0.6	1	0.5	50	0.649038	0.580288	0.846154	0.258065	0.741935	0.526316	0.488889	0.846154	0.619718	0.127325
Fold4.Rep10	0.0198017	191	0.3	1	0	0.6	1	0.5	50	0.649038	0.580288	0.846154	0.225806	0.774194	0.508772	0.478261	0.846154	0.611111	0.0908208
Fold4.Rep10	0.0151298	193	0.3	1	0	0.6	1	0.5	50	0.649038	0.580288	0.884615	0.225806	0.774194	0.526316	0.489362	0.884615	0.630137	0.144602
Fold4.Rep10	0.0143149	194	0.3	1	0	0.6	1	0.5	50	0.649038	0.580288	0.923077	0.225806	0.774194	0.54386	0.5	0.923077	0.648649	0.203363
Fold4.Rep10	0.0143051	196	0.3	1	0	0.6	1	0.5	50	0.649038	0.580288	0.923077	0.193548	0.806452	0.526316	0.489796	0.923077	0.64	0.167231
Fold4.Rep10	0.0117288	199	0.3	1	0	0.6	1	0.5	50	0.649038	0.580288	0.961538	0.193548	0.806452	0.54386	0.5	0.961538	0.657895	0.235347
Fold4.Rep10	0.0105037	200	0.3	1	0	0.6	1	0.5	50	0.649038	0.580288	1	0.193548	0.806452	0.561404	0.509804	1	0.675325	0.314121
Fold4.Rep10	0.00953311	204	0.3	1	0	0.6	1	0.5	50	0.649038	0.580288	1	0.16129	0.83871	0.54386	0.5	1	0.666667	0.283981
Fold4.Rep10	0.00277591	206	0.3	1	0	0.6	1	0.5	50	0.649038	0.580288	1	0.129032	0.870968	0.526316	0.490566	1	0.658228	0.251593
Fold4.Rep10	0.00248045	215	0.3	1	0	0.6	1	0.5	50	0.649038	0.580288	1	0.0967742	0.903226	0.508772	0.481481	1	0.65	0.215859
Fold4.Rep10	0.00152045	219	0.3	1	0	0.6	1	0.5	50	0.649038	0.580288	1	0.0645161	0.935484	0.491228	0.472727	1	0.641975	0.174638
Fold4.Rep10	0.000556171	226	0.3	1	0	0.6	1	0.5	50	0.649038	0.580288	1	0.0322581	0.967742	0.473684	0.464286	1	0.634146	0.12238
Fold4.Rep10	0.000548184	238	0.3	1	0	0.6	1	0.5	50	0.649038	0.580288	1	0	1	0.45614	0.45614	1	0.626506	0
Fold4.Rep10	0.966983	239	0.3	1	0	0.6	1	0.5	50	0.649038	0.580288	0.0384615	1	0	0.561404	1	0.0384615	0.0740741	0.145915
Fold4.Rep10	0.956114	241	0.3	1	0	0.6	1	0.5	50	0.649038	0.580288	0.0769231	1	0	0.578947	1	0.0769231	0.142857	0.208223
Fold4.Rep10	0.914152	244	0.3	1	0	0.6	1	0.5	50	0.649038	0.580288	0.115385	1	0	0.596491	1	0.115385	0.206897	0.25737
Fold4.Rep10	0.852965	262	0.3	1	0	0.6	1	0.5	50	0.649038	0.580288	0.153846	1	0	0.614035	1	0.153846	0.266667	0.299976
Fold4.Rep10	0.82902	269	0.3	1	0	0.6	1	0.5	50	0.649038	0.580288	0.192308	1	0	0.631579	1	0.192308	0.322581	0.338593
Fold4.Rep10	0.819222	274	0.3	1	0	0.6	1	0.5	50	0.649038	0.580288	0.230769	1	0	0.649123	1	0.230769	0.375	0.374528
Fold4.Rep10	0.811895	276	0.3	1	0	0.6	1	0.5	50	0.649038	0.580288	0.230769	0.967742	0.0322581	0.631579	0.857143	0.230769	0.363636	0.301244
Fold4.Rep10	0.809296	284	0.3	1	0	0.6	1	0.5	50	0.649038	0.580288	0.230769	0.935484	0.0645161	0.614035	0.75	0.230769	0.352941	0.238393
Fold4.Rep10	0.807475	1	0.3	1	0	0.6	1	0.5	100	0.658654	0.593089	0.269231	0.935484	0.0645161	0.631579	0.777778	0.269231	0.4	0.279624
Fold4.Rep10	0.801718	5	0.3	1	0	0.6	1	0.5	100	0.658654	0.593089	0.269231	0.903226	0.0967742	0.614035	0.7	0.269231	0.388889	0.225839
Fold4.Rep10	0.796685	13	0.3	1	0	0.6	1	0.5	100	0.658654	0.593089	0.269231	0.870968	0.129032	0.596491	0.636364	0.269231	0.378378	0.176944
Fold4.Rep10	0.768187	19	0.3	1	0	0.6	1	0.5	100	0.658654	0.593089	0.269231	0.83871	0.16129	0.578947	0.583333	0.269231	0.368421	0.131873
Fold4.Rep10	0.759334	22	0.3	1	0	0.6	1	0.5	100	0.658654	0.593089	0.269231	0.806452	0.193548	0.561404	0.538462	0.269231	0.358974	0.0898389
Fold4.Rep10	0.744375	29	0.3	1	0	0.6	1	0.5	100	0.658654	0.593089	0.307692	0.806452	0.193548	0.578947	0.571429	0.307692	0.4	0.132075
Fold4.Rep10	0.73549	32	0.3	1	0	0.6	1	0.5	100	0.658654	0.593089	0.346154	0.806452	0.193548	0.596491	0.6	0.346154	0.439024	0.172611
Fold4.Rep10	0.728565	34	0.3	1	0	0.6	1	0.5	100	0.658654	0.593089	0.384615	0.806452	0.193548	0.614035	0.625	0.384615	0.47619	0.211788
Fold4.Rep10	0.69733	36	0.3	1	0	0.6	1	0.5	100	0.658654	0.593089	0.423077	0.806452	0.193548	0.631579	0.647059	0.423077	0.511628	0.249891
Fold4.Rep10	0.67769	37	0.3	1	0	0.6	1	0.5	100	0.658654	0.593089	0.461538	0.806452	0.193548	0.649123	0.666667	0.461538	0.545455	0.287156
Fold4.Rep10	0.673518	38	0.3	1	0	0.6	1	0.5	100	0.658654	0.593089	0.5	0.806452	0.193548	0.666667	0.684211	0.5	0.577778	0.323788
Fold4.Rep10	0.657265	39	0.3	1	0	0.6	1	0.5	100	0.658654	0.593089	0.5	0.774194	0.225806	0.649123	0.65	0.5	0.565217	0.28616
Fold4.Rep10	0.619752	43	0.3	1	0	0.6	1	0.5	100	0.658654	0.593089	0.538462	0.774194	0.225806	0.666667	0.666667	0.538462	0.595745	0.322829
Fold4.Rep10	0.613812	53	0.3	1	0	0.6	1	0.5	100	0.658654	0.593089	0.576923	0.774194	0.225806	0.684211	0.681818	0.576923	0.625	0.359231
Fold4.Rep10	0.596685	54	0.3	1	0	0.6	1	0.5	100	0.658654	0.593089	0.576923	0.741935	0.258065	0.666667	0.652174	0.576923	0.612245	0.323715
Fold4.Rep10	0.595743	59	0.3	1	0	0.6	1	0.5	100	0.658654	0.593089	0.615385	0.741935	0.258065	0.684211	0.666667	0.615385	0.64	0.360464
Fold4.Rep10	0.592532	68	0.3	1	0	0.6	1	0.5	100	0.658654	0.593089	0.615385	0.709677	0.290323	0.666667	0.64	0.615385	0.627451	0.326279
Fold4.Rep10	0.579368	69	0.3	1	0	0.6	1	0.5	100	0.658654	0.593089	0.653846	0.709677	0.290323	0.684211	0.653846	0.653846	0.653846	0.363524
Fold4.Rep10	0.565812	71	0.3	1	0	0.6	1	0.5	100	0.658654	0.593089	0.692308	0.709677	0.290323	0.701754	0.666667	0.692308	0.679245	0.400991
Fold4.Rep10	0.540844	72	0.3	1	0	0.6	1	0.5	100	0.658654	0.593089	0.730769	0.709677	0.290323	0.719298	0.678571	0.730769	0.703704	0.438816
Fold4.Rep10	0.524166	79	0.3	1	0	0.6	1	0.5	100	0.658654	0.593089	0.769231	0.709677	0.290323	0.736842	0.689655	0.769231	0.727273	0.477136
Fold4.Rep10	0.493113	80	0.3	1	0	0.6	1	0.5	100	0.658654	0.593089	0.769231	0.677419	0.322581	0.719298	0.666667	0.769231	0.714286	0.445546
Fold4.Rep10	0.491958	85	0.3	1	0	0.6	1	0.5	100	0.658654	0.593089	0.807692	0.677419	0.322581	0.736842	0.677419	0.807692	0.736842	0.485112
Fold4.Rep10	0.487004	94	0.3	1	0	0.6	1	0.5	100	0.658654	0.593089	0.807692	0.645161	0.354839	0.719298	0.65625	0.807692	0.724138	0.454549
Fold4.Rep10	0.460739	105	0.3	1	0	0.6	1	0.5	100	0.658654	0.593089	0.807692	0.612903	0.387097	0.701754	0.636364	0.807692	0.711864	0.424297
Fold4.Rep10	0.436832	114	0.3	1	0	0.6	1	0.5	100	0.658654	0.593089	0.846154	0.612903	0.387097	0.719298	0.647059	0.846154	0.733333	0.466048
Fold4.Rep10	0.428353	124	0.3	1	0	0.6	1	0.5	100	0.658654	0.593089	0.846154	0.580645	0.419355	0.701754	0.628571	0.846154	0.721311	0.436662
Fold4.Rep10	0.37223	136	0.3	1	0	0.6	1	0.5	100	0.658654	0.593089	0.846154	0.548387	0.451613	0.684211	0.611111	0.846154	0.709677	0.407379
Fold4.Rep10	0.370554	138	0.3	1	0	0.6	1	0.5	100	0.658654	0.593089	0.846154	0.516129	0.483871	0.666667	0.594595	0.846154	0.698413	0.378094
Fold4.Rep10	0.366245	144	0.3	1	0	0.6	1	0.5	100	0.658654	0.593089	0.846154	0.483871	0.516129	0.649123	0.578947	0.846154	0.6875	0.348695
Fold4.Rep10	0.360025	146	0.3	1	0	0.6	1	0.5	100	0.658654	0.593089	0.846154	0.451613	0.548387	0.631579	0.564103	0.846154	0.676923	0.319062
Fold4.Rep10	0.35073	151	0.3	1	0	0.6	1	0.5	100	0.658654	0.593089	0.846154	0.419355	0.580645	0.614035	0.55	0.846154	0.666667	0.289063
Fold4.Rep10	0.313888	152	0.3	1	0	0.6	1	0.5	100	0.658654	0.593089	0.884615	0.419355	0.580645	0.631579	0.560976	0.884615	0.686567	0.336935
Fold4.Rep10	0.309115	154	0.3	1	0	0.6	1	0.5	100	0.658654	0.593089	0.884615	0.387097	0.612903	0.614035	0.547619	0.884615	0.676471	0.307331
Fold4.Rep10	0.282343	161	0.3	1	0	0.6	1	0.5	100	0.658654	0.593089	0.884615	0.354839	0.645161	0.596491	0.534884	0.884615	0.666667	0.277071
Fold4.Rep10	0.279565	169	0.3	1	0	0.6	1	0.5	100	0.658654	0.593089	0.884615	0.322581	0.677419	0.578947	0.522727	0.884615	0.657143	0.245952
Fold4.Rep10	0.271521	178	0.3	1	0	0.6	1	0.5	100	0.658654	0.593089	0.923077	0.322581	0.677419	0.596491	0.533333	0.923077	0.676056	0.300124
Fold4.Rep10	0.24811	184	0.3	1	0	0.6	1	0.5	100	0.658654	0.593089	0.923077	0.290323	0.709677	0.578947	0.521739	0.923077	0.666667	0.269331
Fold4.Rep10	0.244796	191	0.3	1	0	0.6	1	0.5	100	0.658654	0.593089	0.923077	0.258065	0.741935	0.561404	0.510638	0.923077	0.657534	0.237212
Fold4.Rep10	0.243148	193	0.3	1	0	0.6	1	0.5	100	0.658654	0.593089	0.923077	0.225806	0.774194	0.54386	0.5	0.923077	0.648649	0.203363
Fold4.Rep10	0.237072	194	0.3	1	0	0.6	1	0.5	100	0.658654	0.593089	0.923077	0.193548	0.806452	0.526316	0.489796	0.923077	0.64	0.167231
Fold4.Rep10	0.212945	196	0.3	1	0	0.6	1	0.5	100	0.658654	0.593089	0.923077	0.16129	0.83871	0.508772	0.48	0.923077	0.631579	0.128029
Fold4.Rep10	0.208059	199	0.3	1	0	0.6	1	0.5	100	0.658654	0.593089	0.923077	0.129032	0.870968	0.491228	0.470588	0.923077	0.623377	0.0845709
Fold4.Rep10	0.206222	200	0.3	1	0	0.6	1	0.5	100	0.658654	0.593089	0.923077	0.0967742	0.903226	0.473684	0.461538	0.923077	0.615385	0.0349515
Fold4.Rep10	0.201603	204	0.3	1	0	0.6	1	0.5	100	0.658654	0.593089	0.923077	0.0645161	0.935484	0.45614	0.45283	0.923077	0.607595	-0.0241916
Fold4.Rep10	0.155729	206	0.3	1	0	0.6	1	0.5	100	0.658654	0.593089	0.961538	0.0645161	0.935484	0.473684	0.462963	0.961538	0.625	0.0581158
Fold4.Rep10	0.150994	215	0.3	1	0	0.6	1	0.5	100	0.658654	0.593089	0.961538	0.0322581	0.967742	0.45614	0.454545	0.961538	0.617284	-0.0167921
Fold4.Rep10	0.114705	219	0.3	1	0	0.6	1	0.5	100	0.658654	0.593089	0.961538	0	1	0.438596	0.446429	0.961538	0.609756	-0.145915
Fold4.Rep10	0.113517	226	0.3	1	0	0.6	1	0.5	100	0.658654	0.593089	1	0	1	0.45614	0.45614	1	0.626506	0
Fold4.Rep10	0.896061	238	0.3	1	0	0.6	1	0.5	100	0.658654	0.593089	0.0384615	1	0	0.561404	1	0.0384615	0.0740741	0.145915
Fold4.Rep10	0.886374	239	0.3	1	0	0.6	1	0.5	100	0.658654	0.593089	0.0769231	1	0	0.578947	1	0.0769231	0.142857	0.208223
Fold4.Rep10	0.880848	241	0.3	1	0	0.6	1	0.5	100	0.658654	0.593089	0.115385	1	0	0.596491	1	0.115385	0.206897	0.25737
Fold4.Rep10	0.860853	244	0.3	1	0	0.6	1	0.5	100	0.658654	0.593089	0.153846	1	0	0.614035	1	0.153846	0.266667	0.299976
Fold4.Rep10	0.852327	262	0.3	1	0	0.6	1	0.5	100	0.658654	0.593089	0.153846	0.967742	0.0322581	0.596491	0.8	0.153846	0.258065	0.214078
Fold4.Rep10	0.812632	269	0.3	1	0	0.6	1	0.5	100	0.658654	0.593089	0.192308	0.967742	0.0322581	0.614035	0.833333	0.192308	0.3125	0.259754
Fold4.Rep10	0.777836	274	0.3	1	0	0.6	1	0.5	100	0.658654	0.593089	0.192308	0.935484	0.0645161	0.596491	0.714286	0.192308	0.30303	0.193926
Fold4.Rep10	0.776582	276	0.3	1	0	0.6	1	0.5	100	0.658654	0.593089	0.230769	0.935484	0.0645161	0.614035	0.75	0.230769	0.352941	0.238393
Fold4.Rep10	0.751597	284	0.3	1	0	0.6	1	0.5	100	0.658654	0.593089	0.269231	0.935484	0.0645161	0.631579	0.777778	0.269231	0.4	0.279624
Fold4.Rep10	0.745518	1	0.3	1	0	0.6	1	0.75	150	0.663462	0.567116	0.269231	0.903226	0.0967742	0.614035	0.7	0.269231	0.388889	0.225839
Fold4.Rep10	0.742709	5	0.3	1	0	0.6	1	0.75	150	0.663462	0.567116	0.307692	0.903226	0.0967742	0.631579	0.727273	0.307692	0.432432	0.266199
