## Supplementary Table 5 for "A new pipeline for cross-validation fold-aware machine learning prediction of clinical outcomes addresses hidden data-leakage in omics based ‘predictors’" (part 171 of 173)

### Sheet: Held_out_Riaz_KMedoids (continued)
Resample	yes	rowIndex	eta	max_depth	gamma	colsample_bytree	min_child_weight	subsample	nrounds	AUROC	AUPRC	Sensitivity	Specificity	fpr	Accuracy	Precision	Recall	F1	MCC
Fold4.Rep10	0.719774	13	0.3	1	0	0.6	1	0.75	150	0.663462	0.567116	0.346154	0.903226	0.0967742	0.649123	0.75	0.346154	0.473684	0.304671
Fold4.Rep10	0.708947	19	0.3	1	0	0.6	1	0.75	150	0.663462	0.567116	0.384615	0.903226	0.0967742	0.666667	0.769231	0.384615	0.512821	0.341682
Fold4.Rep10	0.680475	22	0.3	1	0	0.6	1	0.75	150	0.663462	0.567116	0.423077	0.903226	0.0967742	0.684211	0.785714	0.423077	0.55	0.377563
Fold4.Rep10	0.676297	29	0.3	1	0	0.6	1	0.75	150	0.663462	0.567116	0.461538	0.903226	0.0967742	0.701754	0.8	0.461538	0.585366	0.412581
Fold4.Rep10	0.665133	32	0.3	1	0	0.6	1	0.75	150	0.663462	0.567116	0.5	0.903226	0.0967742	0.719298	0.8125	0.5	0.619048	0.446955
Fold4.Rep10	0.658517	34	0.3	1	0	0.6	1	0.75	150	0.663462	0.567116	0.5	0.870968	0.129032	0.701754	0.764706	0.5	0.604651	0.403877
Fold4.Rep10	0.651207	36	0.3	1	0	0.6	1	0.75	150	0.663462	0.567116	0.5	0.83871	0.16129	0.684211	0.722222	0.5	0.590909	0.362933
Fold4.Rep10	0.636419	37	0.3	1	0	0.6	1	0.75	150	0.663462	0.567116	0.538462	0.83871	0.16129	0.701754	0.736842	0.538462	0.622222	0.398508
Fold4.Rep10	0.633637	38	0.3	1	0	0.6	1	0.75	150	0.663462	0.567116	0.538462	0.806452	0.193548	0.684211	0.7	0.538462	0.608696	0.359966
Fold4.Rep10	0.595169	39	0.3	1	0	0.6	1	0.75	150	0.663462	0.567116	0.538462	0.774194	0.225806	0.666667	0.666667	0.538462	0.595745	0.322829
Fold4.Rep10	0.594806	43	0.3	1	0	0.6	1	0.75	150	0.663462	0.567116	0.576923	0.774194	0.225806	0.684211	0.681818	0.576923	0.625	0.359231
Fold4.Rep10	0.538852	53	0.3	1	0	0.6	1	0.75	150	0.663462	0.567116	0.615385	0.774194	0.225806	0.701754	0.695652	0.615385	0.653061	0.395511
Fold4.Rep10	0.529252	54	0.3	1	0	0.6	1	0.75	150	0.663462	0.567116	0.615385	0.741935	0.258065	0.684211	0.666667	0.615385	0.64	0.360464
Fold4.Rep10	0.523089	59	0.3	1	0	0.6	1	0.75	150	0.663462	0.567116	0.653846	0.741935	0.258065	0.701754	0.68	0.653846	0.666667	0.397263
Fold4.Rep10	0.522068	68	0.3	1	0	0.6	1	0.75	150	0.663462	0.567116	0.653846	0.709677	0.290323	0.684211	0.653846	0.653846	0.653846	0.363524
Fold4.Rep10	0.519767	69	0.3	1	0	0.6	1	0.75	150	0.663462	0.567116	0.653846	0.677419	0.322581	0.666667	0.62963	0.653846	0.641509	0.330447
Fold4.Rep10	0.504333	71	0.3	1	0	0.6	1	0.75	150	0.663462	0.567116	0.653846	0.645161	0.354839	0.649123	0.607143	0.653846	0.62963	0.297901
Fold4.Rep10	0.481226	72	0.3	1	0	0.6	1	0.75	150	0.663462	0.567116	0.653846	0.612903	0.387097	0.631579	0.586207	0.653846	0.618182	0.265762
Fold4.Rep10	0.479614	79	0.3	1	0	0.6	1	0.75	150	0.663462	0.567116	0.692308	0.612903	0.387097	0.649123	0.6	0.692308	0.642857	0.304456
Fold4.Rep10	0.470815	80	0.3	1	0	0.6	1	0.75	150	0.663462	0.567116	0.692308	0.580645	0.419355	0.631579	0.580645	0.692308	0.631579	0.272953
Fold4.Rep10	0.470069	85	0.3	1	0	0.6	1	0.75	150	0.663462	0.567116	0.692308	0.548387	0.451613	0.614035	0.5625	0.692308	0.62069	0.241596
Fold4.Rep10	0.465833	94	0.3	1	0	0.6	1	0.75	150	0.663462	0.567116	0.692308	0.516129	0.483871	0.596491	0.545455	0.692308	0.610169	0.210271
Fold4.Rep10	0.463455	105	0.3	1	0	0.6	1	0.75	150	0.663462	0.567116	0.692308	0.483871	0.516129	0.578947	0.529412	0.692308	0.6	0.178862
Fold4.Rep10	0.460298	114	0.3	1	0	0.6	1	0.75	150	0.663462	0.567116	0.730769	0.483871	0.516129	0.596491	0.542857	0.730769	0.622951	0.2196
Fold4.Rep10	0.420481	124	0.3	1	0	0.6	1	0.75	150	0.663462	0.567116	0.730769	0.451613	0.548387	0.578947	0.527778	0.730769	0.612903	0.188317
Fold4.Rep10	0.394791	136	0.3	1	0	0.6	1	0.75	150	0.663462	0.567116	0.769231	0.451613	0.548387	0.596491	0.540541	0.769231	0.634921	0.230482
Fold4.Rep10	0.386222	138	0.3	1	0	0.6	1	0.75	150	0.663462	0.567116	0.807692	0.451613	0.548387	0.614035	0.552632	0.807692	0.65625	0.273975
Fold4.Rep10	0.380271	144	0.3	1	0	0.6	1	0.75	150	0.663462	0.567116	0.846154	0.451613	0.548387	0.631579	0.564103	0.846154	0.676923	0.319062
Fold4.Rep10	0.371583	146	0.3	1	0	0.6	1	0.75	150	0.663462	0.567116	0.846154	0.419355	0.580645	0.614035	0.55	0.846154	0.666667	0.289063
Fold4.Rep10	0.348186	151	0.3	1	0	0.6	1	0.75	150	0.663462	0.567116	0.846154	0.387097	0.612903	0.596491	0.536585	0.846154	0.656716	0.258546
Fold4.Rep10	0.344541	152	0.3	1	0	0.6	1	0.75	150	0.663462	0.567116	0.846154	0.354839	0.645161	0.578947	0.52381	0.846154	0.647059	0.227341
Fold4.Rep10	0.330649	154	0.3	1	0	0.6	1	0.75	150	0.663462	0.567116	0.846154	0.322581	0.677419	0.561404	0.511628	0.846154	0.637681	0.195242
Fold4.Rep10	0.325038	161	0.3	1	0	0.6	1	0.75	150	0.663462	0.567116	0.846154	0.290323	0.709677	0.54386	0.5	0.846154	0.628571	0.162005
Fold4.Rep10	0.31949	169	0.3	1	0	0.6	1	0.75	150	0.663462	0.567116	0.884615	0.290323	0.709677	0.561404	0.511111	0.884615	0.647887	0.213725
Fold4.Rep10	0.318785	178	0.3	1	0	0.6	1	0.75	150	0.663462	0.567116	0.884615	0.258065	0.741935	0.54386	0.5	0.884615	0.638889	0.180076
Fold4.Rep10	0.307523	184	0.3	1	0	0.6	1	0.75	150	0.663462	0.567116	0.884615	0.225806	0.774194	0.526316	0.489362	0.884615	0.630137	0.144602
Fold4.Rep10	0.277061	191	0.3	1	0	0.6	1	0.75	150	0.663462	0.567116	0.884615	0.193548	0.806452	0.508772	0.479167	0.884615	0.621622	0.106766
Fold4.Rep10	0.273009	193	0.3	1	0	0.6	1	0.75	150	0.663462	0.567116	0.884615	0.16129	0.83871	0.491228	0.469388	0.884615	0.613333	0.065825
Fold4.Rep10	0.260738	194	0.3	1	0	0.6	1	0.75	150	0.663462	0.567116	0.884615	0.129032	0.870968	0.473684	0.46	0.884615	0.605263	0.0207105
Fold4.Rep10	0.252815	196	0.3	1	0	0.6	1	0.75	150	0.663462	0.567116	0.884615	0.0967742	0.903226	0.45614	0.45098	0.884615	0.597403	-0.0302039
Fold4.Rep10	0.236428	199	0.3	1	0	0.6	1	0.75	150	0.663462	0.567116	0.923077	0.0967742	0.903226	0.473684	0.461538	0.923077	0.615385	0.0349515
Fold4.Rep10	0.227843	200	0.3	1	0	0.6	1	0.75	150	0.663462	0.567116	0.923077	0.0645161	0.935484	0.45614	0.45283	0.923077	0.607595	-0.0241916
Fold4.Rep10	0.205912	204	0.3	1	0	0.6	1	0.75	150	0.663462	0.567116	0.923077	0.0322581	0.967742	0.438596	0.444444	0.923077	0.6	-0.0996271
Fold4.Rep10	0.186443	206	0.3	1	0	0.6	1	0.75	150	0.663462	0.567116	0.961538	0.0322581	0.967742	0.45614	0.454545	0.961538	0.617284	-0.0167921
Fold4.Rep10	0.184818	215	0.3	1	0	0.6	1	0.75	150	0.663462	0.567116	0.961538	0	1	0.438596	0.446429	0.961538	0.609756	-0.145915
Fold4.Rep10	0.157322	219	0.3	1	0	0.6	1	0.75	150	0.663462	0.567116	1	0	1	0.45614	0.45614	1	0.626506	0
Fold4.Rep10	0.833153	226	0.3	1	0	0.6	1	0.75	150	0.663462	0.567116	0.0384615	1	0	0.561404	1	0.0384615	0.0740741	0.145915
Fold4.Rep10	0.822954	238	0.3	1	0	0.6	1	0.75	150	0.663462	0.567116	0.0769231	1	0	0.578947	1	0.0769231	0.142857	0.208223
Fold4.Rep10	0.768523	239	0.3	1	0	0.6	1	0.75	150	0.663462	0.567116	0.115385	1	0	0.596491	1	0.115385	0.206897	0.25737
Fold4.Rep10	0.762777	241	0.3	1	0	0.6	1	0.75	150	0.663462	0.567116	0.115385	0.967742	0.0322581	0.578947	0.75	0.115385	0.2	0.162084
Fold4.Rep10	0.747945	244	0.3	1	0	0.6	1	0.75	150	0.663462	0.567116	0.153846	0.967742	0.0322581	0.596491	0.8	0.153846	0.258065	0.214078
Fold4.Rep10	0.673702	262	0.3	1	0	0.6	1	0.75	150	0.663462	0.567116	0.192308	0.967742	0.0322581	0.614035	0.833333	0.192308	0.3125	0.259754
Fold4.Rep10	0.654916	269	0.3	1	0	0.6	1	0.75	150	0.663462	0.567116	0.230769	0.967742	0.0322581	0.631579	0.857143	0.230769	0.363636	0.301244
Fold4.Rep10	0.649351	274	0.3	1	0	0.6	1	0.75	150	0.663462	0.567116	0.269231	0.967742	0.0322581	0.649123	0.875	0.269231	0.411765	0.3398
Fold4.Rep10	0.641784	276	0.3	1	0	0.6	1	0.75	150	0.663462	0.567116	0.307692	0.967742	0.0322581	0.666667	0.888889	0.307692	0.457143	0.376221
Fold4.Rep10	0.626171	284	0.3	1	0	0.6	1	0.75	150	0.663462	0.567116	0.346154	0.967742	0.0322581	0.684211	0.9	0.346154	0.5	0.411059
Fold4.Rep10	0.615805	1	0.3	1	0	0.6	1	0.75	50	0.645433	0.614707	0.346154	0.935484	0.0645161	0.666667	0.818182	0.346154	0.486486	0.355454
Fold4.Rep10	0.605896	5	0.3	1	0	0.6	1	0.75	50	0.645433	0.614707	0.384615	0.935484	0.0645161	0.684211	0.833333	0.384615	0.526316	0.391071
Fold4.Rep10	0.595668	13	0.3	1	0	0.6	1	0.75	50	0.645433	0.614707	0.423077	0.935484	0.0645161	0.701754	0.846154	0.423077	0.564103	0.42563
Fold4.Rep10	0.593512	19	0.3	1	0	0.6	1	0.75	50	0.645433	0.614707	0.461538	0.935484	0.0645161	0.719298	0.857143	0.461538	0.6	0.459393
Fold4.Rep10	0.591404	22	0.3	1	0	0.6	1	0.75	50	0.645433	0.614707	0.461538	0.903226	0.0967742	0.701754	0.8	0.461538	0.585366	0.412581
Fold4.Rep10	0.588559	29	0.3	1	0	0.6	1	0.75	50	0.645433	0.614707	0.461538	0.870968	0.129032	0.684211	0.75	0.461538	0.571429	0.368566
Fold4.Rep10	0.584196	32	0.3	1	0	0.6	1	0.75	50	0.645433	0.614707	0.461538	0.83871	0.16129	0.666667	0.705882	0.461538	0.55814	0.326884
Fold4.Rep10	0.579156	34	0.3	1	0	0.6	1	0.75	50	0.645433	0.614707	0.5	0.83871	0.16129	0.684211	0.722222	0.5	0.590909	0.362933
Fold4.Rep10	0.575643	36	0.3	1	0	0.6	1	0.75	50	0.645433	0.614707	0.538462	0.83871	0.16129	0.701754	0.736842	0.538462	0.622222	0.398508
Fold4.Rep10	0.568759	37	0.3	1	0	0.6	1	0.75	50	0.645433	0.614707	0.576923	0.83871	0.16129	0.719298	0.75	0.576923	0.652174	0.433772
Fold4.Rep10	0.566793	38	0.3	1	0	0.6	1	0.75	50	0.645433	0.614707	0.615385	0.83871	0.16129	0.736842	0.761905	0.615385	0.680851	0.46887
Fold4.Rep10	0.565978	39	0.3	1	0	0.6	1	0.75	50	0.645433	0.614707	0.653846	0.83871	0.16129	0.754386	0.772727	0.653846	0.708333	0.503939
Fold4.Rep10	0.561844	43	0.3	1	0	0.6	1	0.75	50	0.645433	0.614707	0.653846	0.806452	0.193548	0.736842	0.73913	0.653846	0.693878	0.467308
Fold4.Rep10	0.561658	53	0.3	1	0	0.6	1	0.75	50	0.645433	0.614707	0.653846	0.774194	0.225806	0.719298	0.708333	0.653846	0.68	0.431806
Fold4.Rep10	0.553833	54	0.3	1	0	0.6	1	0.75	50	0.645433	0.614707	0.653846	0.741935	0.258065	0.701754	0.68	0.653846	0.666667	0.397263
Fold4.Rep10	0.553801	59	0.3	1	0	0.6	1	0.75	50	0.645433	0.614707	0.653846	0.709677	0.290323	0.684211	0.653846	0.653846	0.653846	0.363524
Fold4.Rep10	0.488691	68	0.3	1	0	0.6	1	0.75	50	0.645433	0.614707	0.692308	0.709677	0.290323	0.701754	0.666667	0.692308	0.679245	0.400991
Fold4.Rep10	0.488269	69	0.3	1	0	0.6	1	0.75	50	0.645433	0.614707	0.730769	0.709677	0.290323	0.719298	0.678571	0.730769	0.703704	0.438816
Fold4.Rep10	0.479866	71	0.3	1	0	0.6	1	0.75	50	0.645433	0.614707	0.730769	0.677419	0.322581	0.701754	0.655172	0.730769	0.690909	0.406678
Fold4.Rep10	0.469326	72	0.3	1	0	0.6	1	0.75	50	0.645433	0.614707	0.730769	0.645161	0.354839	0.684211	0.633333	0.730769	0.678571	0.375001
Fold4.Rep10	0.460448	79	0.3	1	0	0.6	1	0.75	50	0.645433	0.614707	0.730769	0.612903	0.387097	0.666667	0.612903	0.730769	0.666667	0.343672
Fold4.Rep10	0.454962	80	0.3	1	0	0.6	1	0.75	50	0.645433	0.614707	0.769231	0.612903	0.387097	0.684211	0.625	0.769231	0.689655	0.383564
Fold4.Rep10	0.449647	85	0.3	1	0	0.6	1	0.75	50	0.645433	0.614707	0.769231	0.580645	0.419355	0.666667	0.606061	0.769231	0.677966	0.352955
Fold4.Rep10	0.447105	94	0.3	1	0	0.6	1	0.75	50	0.645433	0.614707	0.807692	0.580645	0.419355	0.684211	0.617647	0.807692	0.7	0.394252
Fold4.Rep10	0.440638	105	0.3	1	0	0.6	1	0.75	50	0.645433	0.614707	0.807692	0.548387	0.451613	0.666667	0.6	0.807692	0.688525	0.364308
Fold4.Rep10	0.429082	114	0.3	1	0	0.6	1	0.75	50	0.645433	0.614707	0.807692	0.516129	0.483871	0.649123	0.583333	0.807692	0.677419	0.334358
Fold4.Rep10	0.424886	124	0.3	1	0	0.6	1	0.75	50	0.645433	0.614707	0.807692	0.483871	0.516129	0.631579	0.567568	0.807692	0.666667	0.304288
Fold4.Rep10	0.423106	136	0.3	1	0	0.6	1	0.75	50	0.645433	0.614707	0.807692	0.451613	0.548387	0.614035	0.552632	0.807692	0.65625	0.273975
Fold4.Rep10	0.41082	138	0.3	1	0	0.6	1	0.75	50	0.645433	0.614707	0.846154	0.451613	0.548387	0.631579	0.564103	0.846154	0.676923	0.319062
Fold4.Rep10	0.405046	144	0.3	1	0	0.6	1	0.75	50	0.645433	0.614707	0.846154	0.419355	0.580645	0.614035	0.55	0.846154	0.666667	0.289063
Fold4.Rep10	0.38634	146	0.3	1	0	0.6	1	0.75	50	0.645433	0.614707	0.846154	0.387097	0.612903	0.596491	0.536585	0.846154	0.656716	0.258546
Fold4.Rep10	0.383012	151	0.3	1	0	0.6	1	0.75	50	0.645433	0.614707	0.884615	0.387097	0.612903	0.614035	0.547619	0.884615	0.676471	0.307331
Fold4.Rep10	0.379958	152	0.3	1	0	0.6	1	0.75	50	0.645433	0.614707	0.923077	0.387097	0.612903	0.631579	0.55814	0.923077	0.695652	0.358901
Fold4.Rep10	0.374425	154	0.3	1	0	0.6	1	0.75	50	0.645433	0.614707	0.923077	0.354839	0.645161	0.614035	0.545455	0.923077	0.685714	0.3299
Fold4.Rep10	0.365846	161	0.3	1	0	0.6	1	0.75	50	0.645433	0.614707	0.923077	0.322581	0.677419	0.596491	0.533333	0.923077	0.676056	0.300124
Fold4.Rep10	0.353254	169	0.3	1	0	0.6	1	0.75	50	0.645433	0.614707	0.923077	0.290323	0.709677	0.578947	0.521739	0.923077	0.666667	0.269331
Fold4.Rep10	0.336957	178	0.3	1	0	0.6	1	0.75	50	0.645433	0.614707	0.923077	0.258065	0.741935	0.561404	0.510638	0.923077	0.657534	0.237212
Fold4.Rep10	0.307327	184	0.3	1	0	0.6	1	0.75	50	0.645433	0.614707	0.923077	0.225806	0.774194	0.54386	0.5	0.923077	0.648649	0.203363
Fold4.Rep10	0.295526	191	0.3	1	0	0.6	1	0.75	50	0.645433	0.614707	0.923077	0.193548	0.806452	0.526316	0.489796	0.923077	0.64	0.167231
Fold4.Rep10	0.291931	193	0.3	1	0	0.6	1	0.75	50	0.645433	0.614707	0.923077	0.16129	0.83871	0.508772	0.48	0.923077	0.631579	0.128029
Fold4.Rep10	0.260704	194	0.3	1	0	0.6	1	0.75	50	0.645433	0.614707	0.961538	0.16129	0.83871	0.526316	0.490196	0.961538	0.649351	0.199346
Fold4.Rep10	0.254532	196	0.3	1	0	0.6	1	0.75	50	0.645433	0.614707	0.961538	0.129032	0.870968	0.508772	0.480769	0.961538	0.641026	0.159466
Fold4.Rep10	0.246555	199	0.3	1	0	0.6	1	0.75	50	0.645433	0.614707	0.961538	0.0967742	0.903226	0.491228	0.471698	0.961538	0.632911	0.113701
Fold4.Rep10	0.239181	200	0.3	1	0	0.6	1	0.75	50	0.645433	0.614707	0.961538	0.0645161	0.935484	0.473684	0.462963	0.961538	0.625	0.0581158
Fold4.Rep10	0.237802	204	0.3	1	0	0.6	1	0.75	50	0.645433	0.614707	0.961538	0.0322581	0.967742	0.45614	0.454545	0.961538	0.617284	-0.0167921
Fold4.Rep10	0.236699	206	0.3	1	0	0.6	1	0.75	50	0.645433	0.614707	0.961538	0	1	0.438596	0.446429	0.961538	0.609756	-0.145915
Fold4.Rep10	0.166513	215	0.3	1	0	0.6	1	0.75	50	0.645433	0.614707	1	0	1	0.45614	0.45614	1	0.626506	0
Fold4.Rep10	0.926267	219	0.3	1	0	0.6	1	0.75	50	0.645433	0.614707	0.0384615	1	0	0.561404	1	0.0384615	0.0740741	0.145915
Fold4.Rep10	0.878858	226	0.3	1	0	0.6	1	0.75	50	0.645433	0.614707	0.0769231	1	0	0.578947	1	0.0769231	0.142857	0.208223
Fold4.Rep10	0.876157	238	0.3	1	0	0.6	1	0.75	50	0.645433	0.614707	0.0769231	0.967742	0.0322581	0.561404	0.666667	0.0769231	0.137931	0.0996271
Fold4.Rep10	0.870491	239	0.3	1	0	0.6	1	0.75	50	0.645433	0.614707	0.115385	0.967742	0.0322581	0.578947	0.75	0.115385	0.2	0.162084
Fold4.Rep10	0.822288	241	0.3	1	0	0.6	1	0.75	50	0.645433	0.614707	0.153846	0.967742	0.0322581	0.596491	0.8	0.153846	0.258065	0.214078
Fold4.Rep10	0.809843	244	0.3	1	0	0.6	1	0.75	50	0.645433	0.614707	0.153846	0.935484	0.0645161	0.578947	0.666667	0.153846	0.25	0.144979
Fold4.Rep10	0.789209	262	0.3	1	0	0.6	1	0.75	50	0.645433	0.614707	0.192308	0.935484	0.0645161	0.596491	0.714286	0.192308	0.30303	0.193926
Fold4.Rep10	0.760756	269	0.3	1	0	0.6	1	0.75	50	0.645433	0.614707	0.230769	0.935484	0.0645161	0.614035	0.75	0.230769	0.352941	0.238393
Fold4.Rep10	0.747486	274	0.3	1	0	0.6	1	0.75	50	0.645433	0.614707	0.230769	0.903226	0.0967742	0.596491	0.666667	0.230769	0.342857	0.183027
Fold4.Rep10	0.701418	276	0.3	1	0	0.6	1	0.75	50	0.645433	0.614707	0.230769	0.870968	0.129032	0.578947	0.6	0.230769	0.333333	0.133229
Fold4.Rep10	0.693239	284	0.3	1	0	0.6	1	0.75	50	0.645433	0.614707	0.269231	0.870968	0.129032	0.596491	0.636364	0.269231	0.378378	0.176944
Fold4.Rep10	0.681445	1	0.3	1	0	0.6	1	0.75	100	0.628606	0.57285	0.269231	0.83871	0.16129	0.578947	0.583333	0.269231	0.368421	0.131873
Fold4.Rep10	0.680728	5	0.3	1	0	0.6	1	0.75	100	0.628606	0.57285	0.307692	0.83871	0.16129	0.596491	0.615385	0.307692	0.410256	0.173787
Fold4.Rep10	0.679211	13	0.3	1	0	0.6	1	0.75	100	0.628606	0.57285	0.346154	0.83871	0.16129	0.614035	0.642857	0.346154	0.45	0.213905
Fold4.Rep10	0.679188	19	0.3	1	0	0.6	1	0.75	100	0.628606	0.57285	0.384615	0.83871	0.16129	0.631579	0.666667	0.384615	0.487805	0.252601
Fold4.Rep10	0.672854	22	0.3	1	0	0.6	1	0.75	100	0.628606	0.57285	0.423077	0.83871	0.16129	0.649123	0.6875	0.423077	0.52381	0.290177
Fold4.Rep10	0.653687	29	0.3	1	0	0.6	1	0.75	100	0.628606	0.57285	0.461538	0.83871	0.16129	0.666667	0.705882	0.461538	0.55814	0.326884
Fold4.Rep10	0.649271	32	0.3	1	0	0.6	1	0.75	100	0.628606	0.57285	0.461538	0.806452	0.193548	0.649123	0.666667	0.461538	0.545455	0.287156
Fold4.Rep10	0.642726	34	0.3	1	0	0.6	1	0.75	100	0.628606	0.57285	0.5	0.806452	0.193548	0.666667	0.684211	0.5	0.577778	0.323788
Fold4.Rep10	0.618827	36	0.3	1	0	0.6	1	0.75	100	0.628606	0.57285	0.538462	0.806452	0.193548	0.684211	0.7	0.538462	0.608696	0.359966
Fold4.Rep10	0.61848	37	0.3	1	0	0.6	1	0.75	100	0.628606	0.57285	0.576923	0.806452	0.193548	0.701754	0.714286	0.576923	0.638298	0.395849
Fold4.Rep10	0.618096	38	0.3	1	0	0.6	1	0.75	100	0.628606	0.57285	0.615385	0.806452	0.193548	0.719298	0.727273	0.615385	0.666667	0.431585
Fold4.Rep10	0.600579	39	0.3	1	0	0.6	1	0.75	100	0.628606	0.57285	0.615385	0.774194	0.225806	0.701754	0.695652	0.615385	0.653061	0.395511
Fold4.Rep10	0.595298	43	0.3	1	0	0.6	1	0.75	100	0.628606	0.57285	0.615385	0.741935	0.258065	0.684211	0.666667	0.615385	0.64	0.360464
Fold4.Rep10	0.57152	53	0.3	1	0	0.6	1	0.75	100	0.628606	0.57285	0.615385	0.709677	0.290323	0.666667	0.64	0.615385	0.627451	0.326279
Fold4.Rep10	0.561588	54	0.3	1	0	0.6	1	0.75	100	0.628606	0.57285	0.615385	0.677419	0.322581	0.649123	0.615385	0.615385	0.615385	0.292804
Fold4.Rep10	0.557547	59	0.3	1	0	0.6	1	0.75	100	0.628606	0.57285	0.653846	0.677419	0.322581	0.666667	0.62963	0.653846	0.641509	0.330447
Fold4.Rep10	0.548287	68	0.3	1	0	0.6	1	0.75	100	0.628606	0.57285	0.653846	0.645161	0.354839	0.649123	0.607143	0.653846	0.62963	0.297901
Fold4.Rep10	0.538703	69	0.3	1	0	0.6	1	0.75	100	0.628606	0.57285	0.653846	0.612903	0.387097	0.631579	0.586207	0.653846	0.618182	0.265762
Fold4.Rep10	0.532558	71	0.3	1	0	0.6	1	0.75	100	0.628606	0.57285	0.653846	0.580645	0.419355	0.614035	0.566667	0.653846	0.607143	0.233912
Fold4.Rep10	0.52082	72	0.3	1	0	0.6	1	0.75	100	0.628606	0.57285	0.692308	0.580645	0.419355	0.631579	0.580645	0.692308	0.631579	0.272953
Fold4.Rep10	0.489884	79	0.3	1	0	0.6	1	0.75	100	0.628606	0.57285	0.692308	0.548387	0.451613	0.614035	0.5625	0.692308	0.62069	0.241596
Fold4.Rep10	0.484895	80	0.3	1	0	0.6	1	0.75	100	0.628606	0.57285	0.730769	0.548387	0.451613	0.631579	0.575758	0.730769	0.644068	0.281613
Fold4.Rep10	0.480043	85	0.3	1	0	0.6	1	0.75	100	0.628606	0.57285	0.730769	0.516129	0.483871	0.614035	0.558824	0.730769	0.633333	0.250658
Fold4.Rep10	0.476951	94	0.3	1	0	0.6	1	0.75	100	0.628606	0.57285	0.769231	0.516129	0.483871	0.631579	0.571429	0.769231	0.655738	0.291954
Fold4.Rep10	0.457879	105	0.3	1	0	0.6	1	0.75	100	0.628606	0.57285	0.769231	0.483871	0.516129	0.614035	0.555556	0.769231	0.645161	0.261338
Fold4.Rep10	0.447475	114	0.3	1	0	0.6	1	0.75	100	0.628606	0.57285	0.769231	0.451613	0.548387	0.596491	0.540541	0.769231	0.634921	0.230482
Fold4.Rep10	0.440703	124	0.3	1	0	0.6	1	0.75	100	0.628606	0.57285	0.807692	0.451613	0.548387	0.614035	0.552632	0.807692	0.65625	0.273975
Fold4.Rep10	0.434258	136	0.3	1	0	0.6	1	0.75	100	0.628606	0.57285	0.807692	0.419355	0.580645	0.596491	0.538462	0.807692	0.646154	0.243285
Fold4.Rep10	0.425303	138	0.3	1	0	0.6	1	0.75	100	0.628606	0.57285	0.846154	0.419355	0.580645	0.614035	0.55	0.846154	0.666667	0.289063
Fold4.Rep10	0.41465	144	0.3	1	0	0.6	1	0.75	100	0.628606	0.57285	0.846154	0.387097	0.612903	0.596491	0.536585	0.846154	0.656716	0.258546
Fold4.Rep10	0.397429	146	0.3	1	0	0.6	1	0.75	100	0.628606	0.57285	0.884615	0.387097	0.612903	0.614035	0.547619	0.884615	0.676471	0.307331
Fold4.Rep10	0.388229	151	0.3	1	0	0.6	1	0.75	100	0.628606	0.57285	0.884615	0.354839	0.645161	0.596491	0.534884	0.884615	0.666667	0.277071
Fold4.Rep10	0.382039	152	0.3	1	0	0.6	1	0.75	100	0.628606	0.57285	0.884615	0.322581	0.677419	0.578947	0.522727	0.884615	0.657143	0.245952
Fold4.Rep10	0.38155	154	0.3	1	0	0.6	1	0.75	100	0.628606	0.57285	0.923077	0.322581	0.677419	0.596491	0.533333	0.923077	0.676056	0.300124
Fold4.Rep10	0.371494	161	0.3	1	0	0.6	1	0.75	100	0.628606	0.57285	0.923077	0.290323	0.709677	0.578947	0.521739	0.923077	0.666667	0.269331
Fold4.Rep10	0.297641	169	0.3	1	0	0.6	1	0.75	100	0.628606	0.57285	0.923077	0.258065	0.741935	0.561404	0.510638	0.923077	0.657534	0.237212
Fold4.Rep10	0.288378	178	0.3	1	0	0.6	1	0.75	100	0.628606	0.57285	0.923077	0.225806	0.774194	0.54386	0.5	0.923077	0.648649	0.203363
Fold4.Rep10	0.255866	184	0.3	1	0	0.6	1	0.75	100	0.628606	0.57285	0.923077	0.193548	0.806452	0.526316	0.489796	0.923077	0.64	0.167231
Fold4.Rep10	0.242977	191	0.3	1	0	0.6	1	0.75	100	0.628606	0.57285	0.923077	0.16129	0.83871	0.508772	0.48	0.923077	0.631579	0.128029
Fold4.Rep10	0.234877	193	0.3	1	0	0.6	1	0.75	100	0.628606	0.57285	0.961538	0.16129	0.83871	0.526316	0.490196	0.961538	0.649351	0.199346
Fold4.Rep10	0.207629	194	0.3	1	0	0.6	1	0.75	100	0.628606	0.57285	0.961538	0.129032	0.870968	0.508772	0.480769	0.961538	0.641026	0.159466
Fold4.Rep10	0.198472	196	0.3	1	0	0.6	1	0.75	100	0.628606	0.57285	0.961538	0.0967742	0.903226	0.491228	0.471698	0.961538	0.632911	0.113701
Fold4.Rep10	0.194267	199	0.3	1	0	0.6	1	0.75	100	0.628606	0.57285	0.961538	0.0645161	0.935484	0.473684	0.462963	0.961538	0.625	0.0581158
Fold4.Rep10	0.17838	200	0.3	1	0	0.6	1	0.75	100	0.628606	0.57285	0.961538	0.0322581	0.967742	0.45614	0.454545	0.961538	0.617284	-0.0167921
Fold4.Rep10	0.157771	204	0.3	1	0	0.6	1	0.75	100	0.628606	0.57285	0.961538	0	1	0.438596	0.446429	0.961538	0.609756	-0.145915
Fold4.Rep10	0.112399	206	0.3	1	0	0.6	1	0.75	100	0.628606	0.57285	1	0	1	0.45614	0.45614	1	0.626506	0
Fold4.Rep10	0.913044	215	0.3	1	0	0.6	1	0.75	100	0.628606	0.57285	0.0384615	1	0	0.561404	1	0.0384615	0.0740741	0.145915
Fold4.Rep10	0.902635	219	0.3	1	0	0.6	1	0.75	100	0.628606	0.57285	0.0769231	1	0	0.578947	1	0.0769231	0.142857	0.208223
Fold4.Rep10	0.858222	226	0.3	1	0	0.6	1	0.75	100	0.628606	0.57285	0.115385	1	0	0.596491	1	0.115385	0.206897	0.25737
Fold4.Rep10	0.831596	238	0.3	1	0	0.6	1	0.75	100	0.628606	0.57285	0.153846	1	0	0.614035	1	0.153846	0.266667	0.299976
Fold4.Rep10	0.820621	239	0.3	1	0	0.6	1	0.75	100	0.628606	0.57285	0.153846	0.967742	0.0322581	0.596491	0.8	0.153846	0.258065	0.214078
Fold4.Rep10	0.742979	241	0.3	1	0	0.6	1	0.75	100	0.628606	0.57285	0.192308	0.967742	0.0322581	0.614035	0.833333	0.192308	0.3125	0.259754
Fold4.Rep10	0.734226	244	0.3	1	0	0.6	1	0.75	100	0.628606	0.57285	0.192308	0.935484	0.0645161	0.596491	0.714286	0.192308	0.30303	0.193926
Fold4.Rep10	0.727569	262	0.3	1	0	0.6	1	0.75	100	0.628606	0.57285	0.192308	0.903226	0.0967742	0.578947	0.625	0.192308	0.294118	0.136987
Fold4.Rep10	0.709861	269	0.3	1	0	0.6	1	0.75	100	0.628606	0.57285	0.192308	0.870968	0.129032	0.561404	0.555556	0.192308	0.285714	0.0864293
Fold4.Rep10	0.705506	274	0.3	1	0	0.6	1	0.75	100	0.628606	0.57285	0.230769	0.870968	0.129032	0.578947	0.6	0.230769	0.333333	0.133229
Fold4.Rep10	0.680682	276	0.3	1	0	0.6	1	0.75	100	0.628606	0.57285	0.269231	0.870968	0.129032	0.596491	0.636364	0.269231	0.378378	0.176944
Fold4.Rep10	0.669328	284	0.3	1	0	0.6	1	0.75	100	0.628606	0.57285	0.269231	0.83871	0.16129	0.578947	0.583333	0.269231	0.368421	0.131873
Fold4.Rep10	0.669309	1	0.3	1	0	0.6	1	1	150	0.649038	0.568751	0.307692	0.83871	0.16129	0.596491	0.615385	0.307692	0.410256	0.173787
Fold4.Rep10	0.666529	5	0.3	1	0	0.6	1	1	150	0.649038	0.568751	0.346154	0.83871	0.16129	0.614035	0.642857	0.346154	0.45	0.213905
Fold4.Rep10	0.664168	13	0.3	1	0	0.6	1	1	150	0.649038	0.568751	0.384615	0.83871	0.16129	0.631579	0.666667	0.384615	0.487805	0.252601
Fold4.Rep10	0.63163	19	0.3	1	0	0.6	1	1	150	0.649038	0.568751	0.384615	0.806452	0.193548	0.614035	0.625	0.384615	0.47619	0.211788
Fold4.Rep10	0.617605	22	0.3	1	0	0.6	1	1	150	0.649038	0.568751	0.423077	0.806452	0.193548	0.631579	0.647059	0.423077	0.511628	0.249891
Fold4.Rep10	0.617296	29	0.3	1	0	0.6	1	1	150	0.649038	0.568751	0.461538	0.806452	0.193548	0.649123	0.666667	0.461538	0.545455	0.287156
Fold4.Rep10	0.609261	32	0.3	1	0	0.6	1	1	150	0.649038	0.568751	0.5	0.806452	0.193548	0.666667	0.684211	0.5	0.577778	0.323788
Fold4.Rep10	0.608569	34	0.3	1	0	0.6	1	1	150	0.649038	0.568751	0.5	0.774194	0.225806	0.649123	0.65	0.5	0.565217	0.28616
Fold4.Rep10	0.592803	36	0.3	1	0	0.6	1	1	150	0.649038	0.568751	0.538462	0.774194	0.225806	0.666667	0.666667	0.538462	0.595745	0.322829
Fold4.Rep10	0.589061	37	0.3	1	0	0.6	1	1	150	0.649038	0.568751	0.576923	0.774194	0.225806	0.684211	0.681818	0.576923	0.625	0.359231
Fold4.Rep10	0.586389	38	0.3	1	0	0.6	1	1	150	0.649038	0.568751	0.576923	0.741935	0.258065	0.666667	0.652174	0.576923	0.612245	0.323715
Fold4.Rep10	0.573499	39	0.3	1	0	0.6	1	1	150	0.649038	0.568751	0.576923	0.709677	0.290323	0.649123	0.625	0.576923	0.6	0.289122
Fold4.Rep10	0.56422	43	0.3	1	0	0.6	1	1	150	0.649038	0.568751	0.615385	0.709677	0.290323	0.666667	0.64	0.615385	0.627451	0.326279
Fold4.Rep10	0.543301	53	0.3	1	0	0.6	1	1	150	0.649038	0.568751	0.615385	0.677419	0.322581	0.649123	0.615385	0.615385	0.615385	0.292804
Fold4.Rep10	0.540157	54	0.3	1	0	0.6	1	1	150	0.649038	0.568751	0.615385	0.645161	0.354839	0.631579	0.592593	0.615385	0.603774	0.259902
Fold4.Rep10	0.537235	59	0.3	1	0	0.6	1	1	150	0.649038	0.568751	0.653846	0.645161	0.354839	0.649123	0.607143	0.653846	0.62963	0.297901
Fold4.Rep10	0.530917	68	0.3	1	0	0.6	1	1	150	0.649038	0.568751	0.692308	0.645161	0.354839	0.666667	0.62069	0.692308	0.654545	0.33622
Fold4.Rep10	0.529422	69	0.3	1	0	0.6	1	1	150	0.649038	0.568751	0.730769	0.645161	0.354839	0.684211	0.633333	0.730769	0.678571	0.375001
Fold4.Rep10	0.459581	71	0.3	1	0	0.6	1	1	150	0.649038	0.568751	0.730769	0.612903	0.387097	0.666667	0.612903	0.730769	0.666667	0.343672
Fold4.Rep10	0.429939	72	0.3	1	0	0.6	1	1	150	0.649038	0.568751	0.730769	0.580645	0.419355	0.649123	0.59375	0.730769	0.655172	0.31258
Fold4.Rep10	0.422414	79	0.3	1	0	0.6	1	1	150	0.649038	0.568751	0.730769	0.548387	0.451613	0.631579	0.575758	0.730769	0.644068	0.281613
Fold4.Rep10	0.41855	80	0.3	1	0	0.6	1	1	150	0.649038	0.568751	0.769231	0.548387	0.451613	0.649123	0.588235	0.769231	0.666667	0.322455
Fold4.Rep10	0.409402	85	0.3	1	0	0.6	1	1	150	0.649038	0.568751	0.807692	0.548387	0.451613	0.666667	0.6	0.807692	0.688525	0.364308
Fold4.Rep10	0.406141	94	0.3	1	0	0.6	1	1	150	0.649038	0.568751	0.807692	0.516129	0.483871	0.649123	0.583333	0.807692	0.677419	0.334358
Fold4.Rep10	0.366395	105	0.3	1	0	0.6	1	1	150	0.649038	0.568751	0.807692	0.483871	0.516129	0.631579	0.567568	0.807692	0.666667	0.304288
Fold4.Rep10	0.366122	114	0.3	1	0	0.6	1	1	150	0.649038	0.568751	0.807692	0.451613	0.548387	0.614035	0.552632	0.807692	0.65625	0.273975
Fold4.Rep10	0.364829	124	0.3	1	0	0.6	1	1	150	0.649038	0.568751	0.807692	0.419355	0.580645	0.596491	0.538462	0.807692	0.646154	0.243285
Fold4.Rep10	0.364305	136	0.3	1	0	0.6	1	1	150	0.649038	0.568751	0.807692	0.387097	0.612903	0.578947	0.525	0.807692	0.636364	0.212069
Fold4.Rep10	0.359004	138	0.3	1	0	0.6	1	1	150	0.649038	0.568751	0.807692	0.354839	0.645161	0.561404	0.512195	0.807692	0.626866	0.180157
Fold4.Rep10	0.352428	144	0.3	1	0	0.6	1	1	150	0.649038	0.568751	0.846154	0.354839	0.645161	0.578947	0.52381	0.846154	0.647059	0.227341
Fold4.Rep10	0.350913	146	0.3	1	0	0.6	1	1	150	0.649038	0.568751	0.884615	0.354839	0.645161	0.596491	0.534884	0.884615	0.666667	0.277071
Fold4.Rep10	0.336104	151	0.3	1	0	0.6	1	1	150	0.649038	0.568751	0.884615	0.322581	0.677419	0.578947	0.522727	0.884615	0.657143	0.245952
Fold4.Rep10	0.311273	152	0.3	1	0	0.6	1	1	150	0.649038	0.568751	0.884615	0.290323	0.709677	0.561404	0.511111	0.884615	0.647887	0.213725
Fold4.Rep10	0.307266	154	0.3	1	0	0.6	1	1	150	0.649038	0.568751	0.884615	0.258065	0.741935	0.54386	0.5	0.884615	0.638889	0.180076
Fold4.Rep10	0.298688	161	0.3	1	0	0.6	1	1	150	0.649038	0.568751	0.884615	0.225806	0.774194	0.526316	0.489362	0.884615	0.630137	0.144602
Fold4.Rep10	0.293375	169	0.3	1	0	0.6	1	1	150	0.649038	0.568751	0.884615	0.193548	0.806452	0.508772	0.479167	0.884615	0.621622	0.106766
Fold4.Rep10	0.282789	178	0.3	1	0	0.6	1	1	150	0.649038	0.568751	0.884615	0.16129	0.83871	0.491228	0.469388	0.884615	0.613333	0.065825
Fold4.Rep10	0.27293	184	0.3	1	0	0.6	1	1	150	0.649038	0.568751	0.923077	0.16129	0.83871	0.508772	0.48	0.923077	0.631579	0.128029
Fold4.Rep10	0.272757	191	0.3	1	0	0.6	1	1	150	0.649038	0.568751	0.923077	0.129032	0.870968	0.491228	0.470588	0.923077	0.623377	0.0845709
Fold4.Rep10	0.266267	193	0.3	1	0	0.6	1	1	150	0.649038	0.568751	0.923077	0.0967742	0.903226	0.473684	0.461538	0.923077	0.615385	0.0349515
Fold4.Rep10	0.226413	194	0.3	1	0	0.6	1	1	150	0.649038	0.568751	0.923077	0.0645161	0.935484	0.45614	0.45283	0.923077	0.607595	-0.0241916
Fold4.Rep10	0.206009	196	0.3	1	0	0.6	1	1	150	0.649038	0.568751	0.923077	0.0322581	0.967742	0.438596	0.444444	0.923077	0.6	-0.0996271
Fold4.Rep10	0.190911	199	0.3	1	0	0.6	1	1	150	0.649038	0.568751	0.923077	0	1	0.421053	0.436364	0.923077	0.592593	-0.208223
Fold4.Rep10	0.118174	200	0.3	1	0	0.6	1	1	150	0.649038	0.568751	0.961538	0	1	0.438596	0.446429	0.961538	0.609756	-0.145915
Fold4.Rep10	0.0848455	204	0.3	1	0	0.6	1	1	150	0.649038	0.568751	1	0	1	0.45614	0.45614	1	0.626506	0
Fold4.Rep10	0.842137	206	0.3	1	0	0.6	1	1	150	0.649038	0.568751	0.0384615	1	0	0.561404	1	0.0384615	0.0740741	0.145915
Fold4.Rep10	0.82142	215	0.3	1	0	0.6	1	1	150	0.649038	0.568751	0.0769231	1	0	0.578947	1	0.0769231	0.142857	0.208223
Fold4.Rep10	0.797825	219	0.3	1	0	0.6	1	1	150	0.649038	0.568751	0.115385	1	0	0.596491	1	0.115385	0.206897	0.25737
Fold4.Rep10	0.79178	226	0.3	1	0	0.6	1	1	150	0.649038	0.568751	0.153846	1	0	0.614035	1	0.153846	0.266667	0.299976
Fold4.Rep10	0.759471	238	0.3	1	0	0.6	1	1	150	0.649038	0.568751	0.153846	0.967742	0.0322581	0.596491	0.8	0.153846	0.258065	0.214078
Fold4.Rep10	0.681087	239	0.3	1	0	0.6	1	1	150	0.649038	0.568751	0.192308	0.967742	0.0322581	0.614035	0.833333	0.192308	0.3125	0.259754
Fold4.Rep10	0.675561	241	0.3	1	0	0.6	1	1	150	0.649038	0.568751	0.230769	0.967742	0.0322581	0.631579	0.857143	0.230769	0.363636	0.301244
Fold4.Rep10	0.671632	244	0.3	1	0	0.6	1	1	150	0.649038	0.568751	0.230769	0.935484	0.0645161	0.614035	0.75	0.230769	0.352941	0.238393
Fold4.Rep10	0.668961	262	0.3	1	0	0.6	1	1	150	0.649038	0.568751	0.269231	0.935484	0.0645161	0.631579	0.777778	0.269231	0.4	0.279624
Fold4.Rep10	0.666751	269	0.3	1	0	0.6	1	1	150	0.649038	0.568751	0.307692	0.935484	0.0645161	0.649123	0.8	0.307692	0.444444	0.318449
Fold4.Rep10	0.662595	274	0.3	1	0	0.6	1	1	150	0.649038	0.568751	0.346154	0.935484	0.0645161	0.666667	0.818182	0.346154	0.486486	0.355454
Fold4.Rep10	0.649073	276	0.3	1	0	0.6	1	1	150	0.649038	0.568751	0.384615	0.935484	0.0645161	0.684211	0.833333	0.384615	0.526316	0.391071
Fold4.Rep10	0.61271	284	0.3	1	0	0.6	1	1	150	0.649038	0.568751	0.423077	0.935484	0.0645161	0.701754	0.846154	0.423077	0.564103	0.42563
Fold4.Rep10	0.604814	1	0.3	1	0	0.6	1	1	50	0.627404	0.524153	0.423077	0.903226	0.0967742	0.684211	0.785714	0.423077	0.55	0.377563
Fold4.Rep10	0.601831	5	0.3	1	0	0.6	1	1	50	0.627404	0.524153	0.461538	0.903226	0.0967742	0.701754	0.8	0.461538	0.585366	0.412581
Fold4.Rep10	0.600961	13	0.3	1	0	0.6	1	1	50	0.627404	0.524153	0.461538	0.870968	0.129032	0.684211	0.75	0.461538	0.571429	0.368566
Fold4.Rep10	0.600842	19	0.3	1	0	0.6	1	1	50	0.627404	0.524153	0.5	0.870968	0.129032	0.701754	0.764706	0.5	0.604651	0.403877
Fold4.Rep10	0.58685	22	0.3	1	0	0.6	1	1	50	0.627404	0.524153	0.5	0.83871	0.16129	0.684211	0.722222	0.5	0.590909	0.362933
Fold4.Rep10	0.58357	29	0.3	1	0	0.6	1	1	50	0.627404	0.524153	0.538462	0.83871	0.16129	0.701754	0.736842	0.538462	0.622222	0.398508
Fold4.Rep10	0.579022	32	0.3	1	0	0.6	1	1	50	0.627404	0.524153	0.538462	0.806452	0.193548	0.684211	0.7	0.538462	0.608696	0.359966
Fold4.Rep10	0.573218	34	0.3	1	0	0.6	1	1	50	0.627404	0.524153	0.538462	0.774194	0.225806	0.666667	0.666667	0.538462	0.595745	0.322829
Fold4.Rep10	0.561771	36	0.3	1	0	0.6	1	1	50	0.627404	0.524153	0.576923	0.774194	0.225806	0.684211	0.681818	0.576923	0.625	0.359231
Fold4.Rep10	0.56133	37	0.3	1	0	0.6	1	1	50	0.627404	0.524153	0.576923	0.741935	0.258065	0.666667	0.652174	0.576923	0.612245	0.323715
Fold4.Rep10	0.559404	38	0.3	1	0	0.6	1	1	50	0.627404	0.524153	0.576923	0.709677	0.290323	0.649123	0.625	0.576923	0.6	0.289122
Fold4.Rep10	0.554293	39	0.3	1	0	0.6	1	1	50	0.627404	0.524153	0.615385	0.709677	0.290323	0.666667	0.64	0.615385	0.627451	0.326279
Fold4.Rep10	0.537796	43	0.3	1	0	0.6	1	1	50	0.627404	0.524153	0.653846	0.709677	0.290323	0.684211	0.653846	0.653846	0.653846	0.363524
Fold4.Rep10	0.534662	53	0.3	1	0	0.6	1	1	50	0.627404	0.524153	0.692308	0.709677	0.290323	0.701754	0.666667	0.692308	0.679245	0.400991
Fold4.Rep10	0.533339	54	0.3	1	0	0.6	1	1	50	0.627404	0.524153	0.692308	0.677419	0.322581	0.684211	0.642857	0.692308	0.666667	0.368359
Fold4.Rep10	0.533021	59	0.3	1	0	0.6	1	1	50	0.627404	0.524153	0.730769	0.677419	0.322581	0.701754	0.655172	0.730769	0.690909	0.406678
Fold4.Rep10	0.498932	68	0.3	1	0	0.6	1	1	50	0.627404	0.524153	0.769231	0.677419	0.322581	0.719298	0.666667	0.769231	0.714286	0.445546
Fold4.Rep10	0.494367	69	0.3	1	0	0.6	1	1	50	0.627404	0.524153	0.769231	0.645161	0.354839	0.701754	0.645161	0.769231	0.701754	0.414392
Fold4.Rep10	0.484802	71	0.3	1	0	0.6	1	1	50	0.627404	0.524153	0.769231	0.612903	0.387097	0.684211	0.625	0.769231	0.689655	0.383564
Fold4.Rep10	0.475139	72	0.3	1	0	0.6	1	1	50	0.627404	0.524153	0.769231	0.580645	0.419355	0.666667	0.606061	0.769231	0.677966	0.352955
Fold4.Rep10	0.474411	79	0.3	1	0	0.6	1	1	50	0.627404	0.524153	0.769231	0.548387	0.451613	0.649123	0.588235	0.769231	0.666667	0.322455
Fold4.Rep10	0.453645	80	0.3	1	0	0.6	1	1	50	0.627404	0.524153	0.769231	0.516129	0.483871	0.631579	0.571429	0.769231	0.655738	0.291954
Fold4.Rep10	0.449829	85	0.3	1	0	0.6	1	1	50	0.627404	0.524153	0.769231	0.483871	0.516129	0.614035	0.555556	0.769231	0.645161	0.261338
Fold4.Rep10	0.43389	94	0.3	1	0	0.6	1	1	50	0.627404	0.524153	0.807692	0.483871	0.516129	0.631579	0.567568	0.807692	0.666667	0.304288
Fold4.Rep10	0.41143	105	0.3	1	0	0.6	1	1	50	0.627404	0.524153	0.846154	0.483871	0.516129	0.649123	0.578947	0.846154	0.6875	0.348695
Fold4.Rep10	0.40141	114	0.3	1	0	0.6	1	1	50	0.627404	0.524153	0.846154	0.451613	0.548387	0.631579	0.564103	0.846154	0.676923	0.319062
Fold4.Rep10	0.399949	124	0.3	1	0	0.6	1	1	50	0.627404	0.524153	0.846154	0.419355	0.580645	0.614035	0.55	0.846154	0.666667	0.289063
Fold4.Rep10	0.38357	136	0.3	1	0	0.6	1	1	50	0.627404	0.524153	0.846154	0.387097	0.612903	0.596491	0.536585	0.846154	0.656716	0.258546
Fold4.Rep10	0.36267	138	0.3	1	0	0.6	1	1	50	0.627404	0.524153	0.846154	0.354839	0.645161	0.578947	0.52381	0.846154	0.647059	0.227341
Fold4.Rep10	0.354272	144	0.3	1	0	0.6	1	1	50	0.627404	0.524153	0.846154	0.322581	0.677419	0.561404	0.511628	0.846154	0.637681	0.195242
Fold4.Rep10	0.342972	146	0.3	1	0	0.6	1	1	50	0.627404	0.524153	0.884615	0.322581	0.677419	0.578947	0.522727	0.884615	0.657143	0.245952
Fold4.Rep10	0.336045	151	0.3	1	0	0.6	1	1	50	0.627404	0.524153	0.923077	0.322581	0.677419	0.596491	0.533333	0.923077	0.676056	0.300124
Fold4.Rep10	0.328962	152	0.3	1	0	0.6	1	1	50	0.627404	0.524153	0.923077	0.290323	0.709677	0.578947	0.521739	0.923077	0.666667	0.269331
Fold4.Rep10	0.310033	154	0.3	1	0	0.6	1	1	50	0.627404	0.524153	0.923077	0.258065	0.741935	0.561404	0.510638	0.923077	0.657534	0.237212
Fold4.Rep10	0.302728	161	0.3	1	0	0.6	1	1	50	0.627404	0.524153	0.923077	0.225806	0.774194	0.54386	0.5	0.923077	0.648649	0.203363
Fold4.Rep10	0.295143	169	0.3	1	0	0.6	1	1	50	0.627404	0.524153	0.961538	0.225806	0.774194	0.561404	0.510204	0.961538	0.666667	0.268637
Fold4.Rep10	0.283717	178	0.3	1	0	0.6	1	1	50	0.627404	0.524153	0.961538	0.193548	0.806452	0.54386	0.5	0.961538	0.657895	0.235347
Fold4.Rep10	0.258418	184	0.3	1	0	0.6	1	1	50	0.627404	0.524153	0.961538	0.16129	0.83871	0.526316	0.490196	0.961538	0.649351	0.199346
Fold4.Rep10	0.251287	191	0.3	1	0	0.6	1	1	50	0.627404	0.524153	0.961538	0.129032	0.870968	0.508772	0.480769	0.961538	0.641026	0.159466
Fold4.Rep10	0.243253	193	0.3	1	0	0.6	1	1	50	0.627404	0.524153	0.961538	0.0967742	0.903226	0.491228	0.471698	0.961538	0.632911	0.113701
Fold4.Rep10	0.225166	194	0.3	1	0	0.6	1	1	50	0.627404	0.524153	0.961538	0.0645161	0.935484	0.473684	0.462963	0.961538	0.625	0.0581158
Fold4.Rep10	0.201887	196	0.3	1	0	0.6	1	1	50	0.627404	0.524153	0.961538	0.0322581	0.967742	0.45614	0.454545	0.961538	0.617284	-0.0167921
Fold4.Rep10	0.179413	199	0.3	1	0	0.6	1	1	50	0.627404	0.524153	0.961538	0	1	0.438596	0.446429	0.961538	0.609756	-0.145915
Fold4.Rep10	0.161119	200	0.3	1	0	0.6	1	1	50	0.627404	0.524153	1	0	1	0.45614	0.45614	1	0.626506	0
Fold4.Rep10	0.919686	204	0.3	1	0	0.6	1	1	50	0.627404	0.524153	0.0384615	1	0	0.561404	1	0.0384615	0.0740741	0.145915
Fold4.Rep10	0.902151	206	0.3	1	0	0.6	1	1	50	0.627404	0.524153	0.0769231	1	0	0.578947	1	0.0769231	0.142857	0.208223
Fold4.Rep10	0.887979	215	0.3	1	0	0.6	1	1	50	0.627404	0.524153	0.115385	1	0	0.596491	1	0.115385	0.206897	0.25737
Fold4.Rep10	0.885881	219	0.3	1	0	0.6	1	1	50	0.627404	0.524153	0.153846	1	0	0.614035	1	0.153846	0.266667	0.299976
Fold4.Rep10	0.880007	226	0.3	1	0	0.6	1	1	50	0.627404	0.524153	0.153846	0.967742	0.0322581	0.596491	0.8	0.153846	0.258065	0.214078
Fold4.Rep10	0.853749	238	0.3	1	0	0.6	1	1	50	0.627404	0.524153	0.192308	0.967742	0.0322581	0.614035	0.833333	0.192308	0.3125	0.259754
Fold4.Rep10	0.844473	239	0.3	1	0	0.6	1	1	50	0.627404	0.524153	0.230769	0.967742	0.0322581	0.631579	0.857143	0.230769	0.363636	0.301244
Fold4.Rep10	0.836506	241	0.3	1	0	0.6	1	1	50	0.627404	0.524153	0.269231	0.967742	0.0322581	0.649123	0.875	0.269231	0.411765	0.3398
Fold4.Rep10	0.83419	244	0.3	1	0	0.6	1	1	50	0.627404	0.524153	0.307692	0.967742	0.0322581	0.666667	0.888889	0.307692	0.457143	0.376221
Fold4.Rep10	0.831717	262	0.3	1	0	0.6	1	1	50	0.627404	0.524153	0.307692	0.935484	0.0645161	0.649123	0.8	0.307692	0.444444	0.318449
Fold4.Rep10	0.828856	269	0.3	1	0	0.6	1	1	50	0.627404	0.524153	0.346154	0.935484	0.0645161	0.666667	0.818182	0.346154	0.486486	0.355454
Fold4.Rep10	0.801907	274	0.3	1	0	0.6	1	1	50	0.627404	0.524153	0.384615	0.935484	0.0645161	0.684211	0.833333	0.384615	0.526316	0.391071
Fold4.Rep10	0.77241	276	0.3	1	0	0.6	1	1	50	0.627404	0.524153	0.384615	0.903226	0.0967742	0.666667	0.769231	0.384615	0.512821	0.341682
Fold4.Rep10	0.77041	284	0.3	1	0	0.6	1	1	50	0.627404	0.524153	0.384615	0.870968	0.129032	0.649123	0.714286	0.384615	0.5	0.295734
Fold4.Rep10	0.755674	1	0.3	1	0	0.6	1	1	100	0.640625	0.546627	0.423077	0.870968	0.129032	0.666667	0.733333	0.423077	0.536585	0.332591
Fold4.Rep10	0.715298	5	0.3	1	0	0.6	1	1	100	0.640625	0.546627	0.461538	0.870968	0.129032	0.684211	0.75	0.461538	0.571429	0.368566
Fold4.Rep10	0.678746	13	0.3	1	0	0.6	1	1	100	0.640625	0.546627	0.5	0.870968	0.129032	0.701754	0.764706	0.5	0.604651	0.403877
Fold4.Rep10	0.637508	19	0.3	1	0	0.6	1	1	100	0.640625	0.546627	0.538462	0.870968	0.129032	0.719298	0.777778	0.538462	0.636364	0.43871
Fold4.Rep10	0.636409	22	0.3	1	0	0.6	1	1	100	0.640625	0.546627	0.576923	0.870968	0.129032	0.736842	0.789474	0.576923	0.666667	0.473229
Fold4.Rep10	0.620531	29	0.3	1	0	0.6	1	1	100	0.640625	0.546627	0.615385	0.870968	0.129032	0.754386	0.8	0.615385	0.695652	0.507578
Fold4.Rep10	0.616121	32	0.3	1	0	0.6	1	1	100	0.640625	0.546627	0.615385	0.83871	0.16129	0.736842	0.761905	0.615385	0.680851	0.46887
Fold4.Rep10	0.587959	34	0.3	1	0	0.6	1	1	100	0.640625	0.546627	0.615385	0.806452	0.193548	0.719298	0.727273	0.615385	0.666667	0.431585
Fold4.Rep10	0.542979	36	0.3	1	0	0.6	1	1	100	0.640625	0.546627	0.615385	0.774194	0.225806	0.701754	0.695652	0.615385	0.653061	0.395511
Fold4.Rep10	0.542654	37	0.3	1	0	0.6	1	1	100	0.640625	0.546627	0.615385	0.741935	0.258065	0.684211	0.666667	0.615385	0.64	0.360464
Fold4.Rep10	0.526644	38	0.3	1	0	0.6	1	1	100	0.640625	0.546627	0.653846	0.741935	0.258065	0.701754	0.68	0.653846	0.666667	0.397263
Fold4.Rep10	0.497106	39	0.3	1	0	0.6	1	1	100	0.640625	0.546627	0.653846	0.709677	0.290323	0.684211	0.653846	0.653846	0.653846	0.363524
Fold4.Rep10	0.496005	43	0.3	1	0	0.6	1	1	100	0.640625	0.546627	0.653846	0.677419	0.322581	0.666667	0.62963	0.653846	0.641509	0.330447
Fold4.Rep10	0.479752	53	0.3	1	0	0.6	1	1	100	0.640625	0.546627	0.692308	0.677419	0.322581	0.684211	0.642857	0.692308	0.666667	0.368359
Fold4.Rep10	0.466744	54	0.3	1	0	0.6	1	1	100	0.640625	0.546627	0.692308	0.645161	0.354839	0.666667	0.62069	0.692308	0.654545	0.33622
Fold4.Rep10	0.447925	59	0.3	1	0	0.6	1	1	100	0.640625	0.546627	0.730769	0.645161	0.354839	0.684211	0.633333	0.730769	0.678571	0.375001
Fold4.Rep10	0.445079	68	0.3	1	0	0.6	1	1	100	0.640625	0.546627	0.769231	0.645161	0.354839	0.701754	0.645161	0.769231	0.701754	0.414392
Fold4.Rep10	0.429414	69	0.3	1	0	0.6	1	1	100	0.640625	0.546627	0.769231	0.612903	0.387097	0.684211	0.625	0.769231	0.689655	0.383564
Fold4.Rep10	0.405038	71	0.3	1	0	0.6	1	1	100	0.640625	0.546627	0.769231	0.580645	0.419355	0.666667	0.606061	0.769231	0.677966	0.352955
Fold4.Rep10	0.396743	72	0.3	1	0	0.6	1	1	100	0.640625	0.546627	0.769231	0.548387	0.451613	0.649123	0.588235	0.769231	0.666667	0.322455
Fold4.Rep10	0.396093	79	0.3	1	0	0.6	1	1	100	0.640625	0.546627	0.807692	0.548387	0.451613	0.666667	0.6	0.807692	0.688525	0.364308
Fold4.Rep10	0.386289	80	0.3	1	0	0.6	1	1	100	0.640625	0.546627	0.807692	0.516129	0.483871	0.649123	0.583333	0.807692	0.677419	0.334358
Fold4.Rep10	0.381685	85	0.3	1	0	0.6	1	1	100	0.640625	0.546627	0.846154	0.516129	0.483871	0.666667	0.594595	0.846154	0.698413	0.378094
Fold4.Rep10	0.371088	94	0.3	1	0	0.6	1	1	100	0.640625	0.546627	0.846154	0.483871	0.516129	0.649123	0.578947	0.846154	0.6875	0.348695
Fold4.Rep10	0.367705	105	0.3	1	0	0.6	1	1	100	0.640625	0.546627	0.884615	0.483871	0.516129	0.666667	0.589744	0.884615	0.707692	0.394839
Fold4.Rep10	0.365789	114	0.3	1	0	0.6	1	1	100	0.640625	0.546627	0.884615	0.451613	0.548387	0.649123	0.575	0.884615	0.69697	0.366056
Fold4.Rep10	0.315011	124	0.3	1	0	0.6	1	1	100	0.640625	0.546627	0.884615	0.419355	0.580645	0.631579	0.560976	0.884615	0.686567	0.336935
Fold4.Rep10	0.303124	136	0.3	1	0	0.6	1	1	100	0.640625	0.546627	0.884615	0.387097	0.612903	0.614035	0.547619	0.884615	0.676471	0.307331
Fold4.Rep10	0.296837	138	0.3	1	0	0.6	1	1	100	0.640625	0.546627	0.884615	0.354839	0.645161	0.596491	0.534884	0.884615	0.666667	0.277071
Fold4.Rep10	0.283707	144	0.3	1	0	0.6	1	1	100	0.640625	0.546627	0.884615	0.322581	0.677419	0.578947	0.522727	0.884615	0.657143	0.245952
Fold4.Rep10	0.246386	146	0.3	1	0	0.6	1	1	100	0.640625	0.546627	0.923077	0.322581	0.677419	0.596491	0.533333	0.923077	0.676056	0.300124
Fold4.Rep10	0.242248	151	0.3	1	0	0.6	1	1	100	0.640625	0.546627	0.923077	0.290323	0.709677	0.578947	0.521739	0.923077	0.666667	0.269331
Fold4.Rep10	0.233624	152	0.3	1	0	0.6	1	1	100	0.640625	0.546627	0.923077	0.258065	0.741935	0.561404	0.510638	0.923077	0.657534	0.237212
Fold4.Rep10	0.204361	154	0.3	1	0	0.6	1	1	100	0.640625	0.546627	0.961538	0.258065	0.741935	0.578947	0.520833	0.961538	0.675676	0.29996
Fold4.Rep10	0.198245	161	0.3	1	0	0.6	1	1	100	0.640625	0.546627	0.961538	0.225806	0.774194	0.561404	0.510204	0.961538	0.666667	0.268637
Fold4.Rep10	0.195131	169	0.3	1	0	0.6	1	1	100	0.640625	0.546627	0.961538	0.193548	0.806452	0.54386	0.5	0.961538	0.657895	0.235347
Fold4.Rep10	0.179809	178	0.3	1	0	0.6	1	1	100	0.640625	0.546627	1	0.193548	0.806452	0.561404	0.509804	1	0.675325	0.314121
Fold4.Rep10	0.168396	184	0.3	1	0	0.6	1	1	100	0.640625	0.546627	1	0.16129	0.83871	0.54386	0.5	1	0.666667	0.283981
Fold4.Rep10	0.127465	191	0.3	1	0	0.6	1	1	100	0.640625	0.546627	1	0.129032	0.870968	0.526316	0.490566	1	0.658228	0.251593
Fold4.Rep10	0.122037	193	0.3	1	0	0.6	1	1	100	0.640625	0.546627	1	0.0967742	0.903226	0.508772	0.481481	1	0.65	0.215859
Fold4.Rep10	0.112344	194	0.3	1	0	0.6	1	1	100	0.640625	0.546627	1	0.0645161	0.935484	0.491228	0.472727	1	0.641975	0.174638
Fold4.Rep10	0.0851985	196	0.3	1	0	0.6	1	1	100	0.640625	0.546627	1	0.0322581	0.967742	0.473684	0.464286	1	0.634146	0.12238
Fold4.Rep10	0.045356	199	0.3	1	0	0.6	1	1	100	0.640625	0.546627	1	0	1	0.45614	0.45614	1	0.626506	0
Fold4.Rep10	0.932479	200	0.3	1	0	0.6	1	1	100	0.640625	0.546627	0.0384615	1	0	0.561404	1	0.0384615	0.0740741	0.145915
Fold4.Rep10	0.915305	204	0.3	1	0	0.6	1	1	100	0.640625	0.546627	0.0769231	1	0	0.578947	1	0.0769231	0.142857	0.208223
Fold4.Rep10	0.865123	206	0.3	1	0	0.6	1	1	100	0.640625	0.546627	0.115385	1	0	0.596491	1	0.115385	0.206897	0.25737
Fold4.Rep10	0.831006	215	0.3	1	0	0.6	1	1	100	0.640625	0.546627	0.153846	1	0	0.614035	1	0.153846	0.266667	0.299976
Fold4.Rep10	0.795008	219	0.3	1	0	0.6	1	1	100	0.640625	0.546627	0.153846	0.967742	0.0322581	0.596491	0.8	0.153846	0.258065	0.214078
Fold4.Rep10	0.783909	226	0.3	1	0	0.6	1	1	100	0.640625	0.546627	0.192308	0.967742	0.0322581	0.614035	0.833333	0.192308	0.3125	0.259754
Fold4.Rep10	0.772607	238	0.3	1	0	0.6	1	1	100	0.640625	0.546627	0.192308	0.935484	0.0645161	0.596491	0.714286	0.192308	0.30303	0.193926
Fold4.Rep10	0.759635	239	0.3	1	0	0.6	1	1	100	0.640625	0.546627	0.230769	0.935484	0.0645161	0.614035	0.75	0.230769	0.352941	0.238393
Fold4.Rep10	0.757887	241	0.3	1	0	0.6	1	1	100	0.640625	0.546627	0.269231	0.935484	0.0645161	0.631579	0.777778	0.269231	0.4	0.279624
Fold4.Rep10	0.750455	244	0.3	1	0	0.6	1	1	100	0.640625	0.546627	0.307692	0.935484	0.0645161	0.649123	0.8	0.307692	0.444444	0.318449
Fold4.Rep10	0.746896	262	0.3	1	0	0.6	1	1	100	0.640625	0.546627	0.346154	0.935484	0.0645161	0.666667	0.818182	0.346154	0.486486	0.355454
Fold4.Rep10	0.726075	269	0.3	1	0	0.6	1	1	100	0.640625	0.546627	0.384615	0.935484	0.0645161	0.684211	0.833333	0.384615	0.526316	0.391071
Fold4.Rep10	0.690462	274	0.3	1	0	0.6	1	1	100	0.640625	0.546627	0.423077	0.935484	0.0645161	0.701754	0.846154	0.423077	0.564103	0.42563
Fold4.Rep10	0.680407	276	0.3	1	0	0.6	1	1	100	0.640625	0.546627	0.461538	0.935484	0.0645161	0.719298	0.857143	0.461538	0.6	0.459393
Fold4.Rep10	0.666256	284	0.3	1	0	0.6	1	1	100	0.640625	0.546627	0.5	0.935484	0.0645161	0.736842	0.866667	0.5	0.634146	0.492572
Fold4.Rep10	0.6575	1	0.3	1	0	0.8	1	0.5	150	0.628606	0.558941	0.538462	0.935484	0.0645161	0.754386	0.875	0.538462	0.666667	0.525344
Fold4.Rep10	0.651547	5	0.3	1	0	0.8	1	0.5	150	0.628606	0.558941	0.538462	0.903226	0.0967742	0.736842	0.823529	0.538462	0.651163	0.48087
Fold4.Rep10	0.641705	13	0.3	1	0	0.8	1	0.5	150	0.628606	0.558941	0.538462	0.870968	0.129032	0.719298	0.777778	0.538462	0.636364	0.43871
Fold4.Rep10	0.603685	19	0.3	1	0	0.8	1	0.5	150	0.628606	0.558941	0.576923	0.870968	0.129032	0.736842	0.789474	0.576923	0.666667	0.473229
Fold4.Rep10	0.598053	22	0.3	1	0	0.8	1	0.5	150	0.628606	0.558941	0.615385	0.870968	0.129032	0.754386	0.8	0.615385	0.695652	0.507578
Fold4.Rep10	0.593572	29	0.3	1	0	0.8	1	0.5	150	0.628606	0.558941	0.615385	0.83871	0.16129	0.736842	0.761905	0.615385	0.680851	0.46887
Fold4.Rep10	0.589421	32	0.3	1	0	0.8	1	0.5	150	0.628606	0.558941	0.615385	0.806452	0.193548	0.719298	0.727273	0.615385	0.666667	0.431585
Fold4.Rep10	0.582354	34	0.3	1	0	0.8	1	0.5	150	0.628606	0.558941	0.615385	0.774194	0.225806	0.701754	0.695652	0.615385	0.653061	0.395511
Fold4.Rep10	0.525236	36	0.3	1	0	0.8	1	0.5	150	0.628606	0.558941	0.615385	0.741935	0.258065	0.684211	0.666667	0.615385	0.64	0.360464
Fold4.Rep10	0.520735	37	0.3	1	0	0.8	1	0.5	150	0.628606	0.558941	0.615385	0.709677	0.290323	0.666667	0.64	0.615385	0.627451	0.326279
Fold4.Rep10	0.505139	38	0.3	1	0	0.8	1	0.5	150	0.628606	0.558941	0.615385	0.677419	0.322581	0.649123	0.615385	0.615385	0.615385	0.292804
Fold4.Rep10	0.494736	39	0.3	1	0	0.8	1	0.5	150	0.628606	0.558941	0.615385	0.645161	0.354839	0.631579	0.592593	0.615385	0.603774	0.259902
Fold4.Rep10	0.490157	43	0.3	1	0	0.8	1	0.5	150	0.628606	0.558941	0.615385	0.612903	0.387097	0.614035	0.571429	0.615385	0.592593	0.227443
Fold4.Rep10	0.4827	53	0.3	1	0	0.8	1	0.5	150	0.628606	0.558941	0.615385	0.580645	0.419355	0.596491	0.551724	0.615385	0.581818	0.195304
Fold4.Rep10	0.455837	54	0.3	1	0	0.8	1	0.5	150	0.628606	0.558941	0.653846	0.580645	0.419355	0.614035	0.566667	0.653846	0.607143	0.233912
Fold4.Rep10	0.43591	59	0.3	1	0	0.8	1	0.5	150	0.628606	0.558941	0.653846	0.548387	0.451613	0.596491	0.548387	0.653846	0.596491	0.202233
Fold4.Rep10	0.435046	68	0.3	1	0	0.8	1	0.5	150	0.628606	0.558941	0.653846	0.516129	0.483871	0.578947	0.53125	0.653846	0.586207	0.170611
Fold4.Rep10	0.423996	69	0.3	1	0	0.8	1	0.5	150	0.628606	0.558941	0.692308	0.516129	0.483871	0.596491	0.545455	0.692308	0.610169	0.210271
Fold4.Rep10	0.420842	71	0.3	1	0	0.8	1	0.5	150	0.628606	0.558941	0.692308	0.483871	0.516129	0.578947	0.529412	0.692308	0.6	0.178862
Fold4.Rep10	0.42062	72	0.3	1	0	0.8	1	0.5	150	0.628606	0.558941	0.730769	0.483871	0.516129	0.596491	0.542857	0.730769	0.622951	0.2196
Fold4.Rep10	0.417129	79	0.3	1	0	0.8	1	0.5	150	0.628606	0.558941	0.769231	0.483871	0.516129	0.614035	0.555556	0.769231	0.645161	0.261338
Fold4.Rep10	0.400171	80	0.3	1	0	0.8	1	0.5	150	0.628606	0.558941	0.769231	0.451613	0.548387	0.596491	0.540541	0.769231	0.634921	0.230482
Fold4.Rep10	0.378393	85	0.3	1	0	0.8	1	0.5	150	0.628606	0.558941	0.769231	0.419355	0.580645	0.578947	0.526316	0.769231	0.625	0.199254
Fold4.Rep10	0.365194	94	0.3	1	0	0.8	1	0.5	150	0.628606	0.558941	0.769231	0.387097	0.612903	0.561404	0.512821	0.769231	0.615385	0.167508
Fold4.Rep10	0.342577	105	0.3	1	0	0.8	1	0.5	150	0.628606	0.558941	0.807692	0.387097	0.612903	0.578947	0.525	0.807692	0.636364	0.212069
Fold4.Rep10	0.342288	114	0.3	1	0	0.8	1	0.5	150	0.628606	0.558941	0.846154	0.387097	0.612903	0.596491	0.536585	0.846154	0.656716	0.258546
Fold4.Rep10	0.321403	124	0.3	1	0	0.8	1	0.5	150	0.628606	0.558941	0.846154	0.354839	0.645161	0.578947	0.52381	0.846154	0.647059	0.227341
Fold4.Rep10	0.296112	136	0.3	1	0	0.8	1	0.5	150	0.628606	0.558941	0.846154	0.322581	0.677419	0.561404	0.511628	0.846154	0.637681	0.195242
Fold4.Rep10	0.293424	138	0.3	1	0	0.8	1	0.5	150	0.628606	0.558941	0.846154	0.290323	0.709677	0.54386	0.5	0.846154	0.628571	0.162005
Fold4.Rep10	0.292316	144	0.3	1	0	0.8	1	0.5	150	0.628606	0.558941	0.846154	0.258065	0.741935	0.526316	0.488889	0.846154	0.619718	0.127325
Fold4.Rep10	0.290006	146	0.3	1	0	0.8	1	0.5	150	0.628606	0.558941	0.846154	0.225806	0.774194	0.508772	0.478261	0.846154	0.611111	0.0908208
Fold4.Rep10	0.28442	151	0.3	1	0	0.8	1	0.5	150	0.628606	0.558941	0.846154	0.193548	0.806452	0.491228	0.468085	0.846154	0.60274	0.0519916
Fold4.Rep10	0.280263	152	0.3	1	0	0.8	1	0.5	150	0.628606	0.558941	0.846154	0.16129	0.83871	0.473684	0.458333	0.846154	0.594595	0.0101681
Fold4.Rep10	0.270386	154	0.3	1	0	0.8	1	0.5	150	0.628606	0.558941	0.884615	0.16129	0.83871	0.491228	0.469388	0.884615	0.613333	0.065825
Fold4.Rep10	0.260066	161	0.3	1	0	0.8	1	0.5	150	0.628606	0.558941	0.923077	0.16129	0.83871	0.508772	0.48	0.923077	0.631579	0.128029
Fold4.Rep10	0.231314	169	0.3	1	0	0.8	1	0.5	150	0.628606	0.558941	0.923077	0.129032	0.870968	0.491228	0.470588	0.923077	0.623377	0.0845709
Fold4.Rep10	0.215896	178	0.3	1	0	0.8	1	0.5	150	0.628606	0.558941	0.961538	0.129032	0.870968	0.508772	0.480769	0.961538	0.641026	0.159466
Fold4.Rep10	0.21105	184	0.3	1	0	0.8	1	0.5	150	0.628606	0.558941	0.961538	0.0967742	0.903226	0.491228	0.471698	0.961538	0.632911	0.113701
Fold4.Rep10	0.156014	191	0.3	1	0	0.8	1	0.5	150	0.628606	0.558941	0.961538	0.0645161	0.935484	0.473684	0.462963	0.961538	0.625	0.0581158
Fold4.Rep10	0.134679	193	0.3	1	0	0.8	1	0.5	150	0.628606	0.558941	1	0.0645161	0.935484	0.491228	0.472727	1	0.641975	0.174638
Fold4.Rep10	0.124101	194	0.3	1	0	0.8	1	0.5	150	0.628606	0.558941	1	0.0322581	0.967742	0.473684	0.464286	1	0.634146	0.12238
Fold4.Rep10	0.0848266	196	0.3	1	0	0.8	1	0.5	150	0.628606	0.558941	1	0	1	0.45614	0.45614	1	0.626506	0
Fold4.Rep10	0.897401	199	0.3	1	0	0.8	1	0.5	150	0.628606	0.558941	0.0384615	1	0	0.561404	1	0.0384615	0.0740741	0.145915
Fold4.Rep10	0.895043	200	0.3	1	0	0.8	1	0.5	150	0.628606	0.558941	0.0769231	1	0	0.578947	1	0.0769231	0.142857	0.208223
Fold4.Rep10	0.871642	204	0.3	1	0	0.8	1	0.5	150	0.628606	0.558941	0.115385	1	0	0.596491	1	0.115385	0.206897	0.25737
Fold4.Rep10	0.840996	206	0.3	1	0	0.8	1	0.5	150	0.628606	0.558941	0.153846	1	0	0.614035	1	0.153846	0.266667	0.299976
Fold4.Rep10	0.766076	215	0.3	1	0	0.8	1	0.5	150	0.628606	0.558941	0.153846	0.967742	0.0322581	0.596491	0.8	0.153846	0.258065	0.214078
Fold4.Rep10	0.749214	219	0.3	1	0	0.8	1	0.5	150	0.628606	0.558941	0.192308	0.967742	0.0322581	0.614035	0.833333	0.192308	0.3125	0.259754
Fold4.Rep10	0.734953	226	0.3	1	0	0.8	1	0.5	150	0.628606	0.558941	0.230769	0.967742	0.0322581	0.631579	0.857143	0.230769	0.363636	0.301244
Fold4.Rep10	0.72898	238	0.3	1	0	0.8	1	0.5	150	0.628606	0.558941	0.269231	0.967742	0.0322581	0.649123	0.875	0.269231	0.411765	0.3398
Fold4.Rep10	0.698174	239	0.3	1	0	0.8	1	0.5	150	0.628606	0.558941	0.307692	0.967742	0.0322581	0.666667	0.888889	0.307692	0.457143	0.376221
Fold4.Rep10	0.674308	241	0.3	1	0	0.8	1	0.5	150	0.628606	0.558941	0.346154	0.967742	0.0322581	0.684211	0.9	0.346154	0.5	0.411059
Fold4.Rep10	0.664233	244	0.3	1	0	0.8	1	0.5	150	0.628606	0.558941	0.384615	0.967742	0.0322581	0.701754	0.909091	0.384615	0.540541	0.444709
Fold4.Rep10	0.659779	262	0.3	1	0	0.8	1	0.5	150	0.628606	0.558941	0.384615	0.935484	0.0645161	0.684211	0.833333	0.384615	0.526316	0.391071
Fold4.Rep10	0.632368	269	0.3	1	0	0.8	1	0.5	150	0.628606	0.558941	0.423077	0.935484	0.0645161	0.701754	0.846154	0.423077	0.564103	0.42563
Fold4.Rep10	0.630109	274	0.3	1	0	0.8	1	0.5	150	0.628606	0.558941	0.423077	0.903226	0.0967742	0.684211	0.785714	0.423077	0.55	0.377563
Fold4.Rep10	0.629055	276	0.3	1	0	0.8	1	0.5	150	0.628606	0.558941	0.461538	0.903226	0.0967742	0.701754	0.8	0.461538	0.585366	0.412581
Fold4.Rep10	0.624238	284	0.3	1	0	0.8	1	0.5	150	0.628606	0.558941	0.461538	0.870968	0.129032	0.684211	0.75	0.461538	0.571429	0.368566
Fold4.Rep10	0.619923	1	0.3	1	0	0.8	1	0.5	50	0.612981	0.548111	0.5	0.870968	0.129032	0.701754	0.764706	0.5	0.604651	0.403877
Fold4.Rep10	0.613216	5	0.3	1	0	0.8	1	0.5	50	0.612981	0.548111	0.538462	0.870968	0.129032	0.719298	0.777778	0.538462	0.636364	0.43871
Fold4.Rep10	0.607211	13	0.3	1	0	0.8	1	0.5	50	0.612981	0.548111	0.576923	0.870968	0.129032	0.736842	0.789474	0.576923	0.666667	0.473229
Fold4.Rep10	0.587311	19	0.3	1	0	0.8	1	0.5	50	0.612981	0.548111	0.576923	0.83871	0.16129	0.719298	0.75	0.576923	0.652174	0.433772
Fold4.Rep10	0.573733	22	0.3	1	0	0.8	1	0.5	50	0.612981	0.548111	0.576923	0.806452	0.193548	0.701754	0.714286	0.576923	0.638298	0.395849
Fold4.Rep10	0.57108	29	0.3	1	0	0.8	1	0.5	50	0.612981	0.548111	0.576923	0.774194	0.225806	0.684211	0.681818	0.576923	0.625	0.359231
Fold4.Rep10	0.564945	32	0.3	1	0	0.8	1	0.5	50	0.612981	0.548111	0.576923	0.741935	0.258065	0.666667	0.652174	0.576923	0.612245	0.323715
Fold4.Rep10	0.553721	34	0.3	1	0	0.8	1	0.5	50	0.612981	0.548111	0.615385	0.741935	0.258065	0.684211	0.666667	0.615385	0.64	0.360464
Fold4.Rep10	0.545516	36	0.3	1	0	0.8	1	0.5	50	0.612981	0.548111	0.615385	0.709677	0.290323	0.666667	0.64	0.615385	0.627451	0.326279
Fold4.Rep10	0.544425	37	0.3	1	0	0.8	1	0.5	50	0.612981	0.548111	0.653846	0.709677	0.290323	0.684211	0.653846	0.653846	0.653846	0.363524
Fold4.Rep10	0.534415	38	0.3	1	0	0.8	1	0.5	50	0.612981	0.548111	0.653846	0.677419	0.322581	0.666667	0.62963	0.653846	0.641509	0.330447
Fold4.Rep10	0.529294	39	0.3	1	0	0.8	1	0.5	50	0.612981	0.548111	0.692308	0.677419	0.322581	0.684211	0.642857	0.692308	0.666667	0.368359
Fold4.Rep10	0.511515	43	0.3	1	0	0.8	1	0.5	50	0.612981	0.548111	0.730769	0.677419	0.322581	0.701754	0.655172	0.730769	0.690909	0.406678
Fold4.Rep10	0.510503	53	0.3	1	0	0.8	1	0.5	50	0.612981	0.548111	0.769231	0.677419	0.322581	0.719298	0.666667	0.769231	0.714286	0.445546
Fold4.Rep10	0.504404	54	0.3	1	0	0.8	1	0.5	50	0.612981	0.548111	0.769231	0.645161	0.354839	0.701754	0.645161	0.769231	0.701754	0.414392
Fold4.Rep10	0.493804	59	0.3	1	0	0.8	1	0.5	50	0.612981	0.548111	0.769231	0.612903	0.387097	0.684211	0.625	0.769231	0.689655	0.383564
Fold4.Rep10	0.491944	68	0.3	1	0	0.8	1	0.5	50	0.612981	0.548111	0.769231	0.580645	0.419355	0.666667	0.606061	0.769231	0.677966	0.352955
Fold4.Rep10	0.476682	69	0.3	1	0	0.8	1	0.5	50	0.612981	0.548111	0.769231	0.548387	0.451613	0.649123	0.588235	0.769231	0.666667	0.322455
Fold4.Rep10	0.442691	71	0.3	1	0	0.8	1	0.5	50	0.612981	0.548111	0.769231	0.516129	0.483871	0.631579	0.571429	0.769231	0.655738	0.291954
Fold4.Rep10	0.434523	72	0.3	1	0	0.8	1	0.5	50	0.612981	0.548111	0.769231	0.483871	0.516129	0.614035	0.555556	0.769231	0.645161	0.261338
Fold4.Rep10	0.413955	79	0.3	1	0	0.8	1	0.5	50	0.612981	0.548111	0.769231	0.451613	0.548387	0.596491	0.540541	0.769231	0.634921	0.230482
Fold4.Rep10	0.413556	80	0.3	1	0	0.8	1	0.5	50	0.612981	0.548111	0.769231	0.419355	0.580645	0.578947	0.526316	0.769231	0.625	0.199254
Fold4.Rep10	0.409361	85	0.3	1	0	0.8	1	0.5	50	0.612981	0.548111	0.769231	0.387097	0.612903	0.561404	0.512821	0.769231	0.615385	0.167508
Fold4.Rep10	0.406072	94	0.3	1	0	0.8	1	0.5	50	0.612981	0.548111	0.807692	0.387097	0.612903	0.578947	0.525	0.807692	0.636364	0.212069
Fold4.Rep10	0.386575	105	0.3	1	0	0.8	1	0.5	50	0.612981	0.548111	0.846154	0.387097	0.612903	0.596491	0.536585	0.846154	0.656716	0.258546
Fold4.Rep10	0.380627	114	0.3	1	0	0.8	1	0.5	50	0.612981	0.548111	0.846154	0.354839	0.645161	0.578947	0.52381	0.846154	0.647059	0.227341
Fold4.Rep10	0.360467	124	0.3	1	0	0.8	1	0.5	50	0.612981	0.548111	0.846154	0.322581	0.677419	0.561404	0.511628	0.846154	0.637681	0.195242
Fold4.Rep10	0.347014	136	0.3	1	0	0.8	1	0.5	50	0.612981	0.548111	0.846154	0.290323	0.709677	0.54386	0.5	0.846154	0.628571	0.162005
Fold4.Rep10	0.336052	138	0.3	1	0	0.8	1	0.5	50	0.612981	0.548111	0.884615	0.290323	0.709677	0.561404	0.511111	0.884615	0.647887	0.213725
Fold4.Rep10	0.328382	144	0.3	1	0	0.8	1	0.5	50	0.612981	0.548111	0.884615	0.258065	0.741935	0.54386	0.5	0.884615	0.638889	0.180076
Fold4.Rep10	0.326004	146	0.3	1	0	0.8	1	0.5	50	0.612981	0.548111	0.923077	0.258065	0.741935	0.561404	0.510638	0.923077	0.657534	0.237212
Fold4.Rep10	0.318184	151	0.3	1	0	0.8	1	0.5	50	0.612981	0.548111	0.923077	0.225806	0.774194	0.54386	0.5	0.923077	0.648649	0.203363
Fold4.Rep10	0.296243	152	0.3	1	0	0.8	1	0.5	50	0.612981	0.548111	0.961538	0.225806	0.774194	0.561404	0.510204	0.961538	0.666667	0.268637
Fold4.Rep10	0.291302	154	0.3	1	0	0.8	1	0.5	50	0.612981	0.548111	0.961538	0.193548	0.806452	0.54386	0.5	0.961538	0.657895	0.235347
Fold4.Rep10	0.283443	161	0.3	1	0	0.8	1	0.5	50	0.612981	0.548111	0.961538	0.16129	0.83871	0.526316	0.490196	0.961538	0.649351	0.199346
Fold4.Rep10	0.214512	169	0.3	1	0	0.8	1	0.5	50	0.612981	0.548111	0.961538	0.129032	0.870968	0.508772	0.480769	0.961538	0.641026	0.159466
Fold4.Rep10	0.213262	178	0.3	1	0	0.8	1	0.5	50	0.612981	0.548111	0.961538	0.0967742	0.903226	0.491228	0.471698	0.961538	0.632911	0.113701
Fold4.Rep10	0.20859	184	0.3	1	0	0.8	1	0.5	50	0.612981	0.548111	0.961538	0.0645161	0.935484	0.473684	0.462963	0.961538	0.625	0.0581158
Fold4.Rep10	0.199508	191	0.3	1	0	0.8	1	0.5	50	0.612981	0.548111	0.961538	0.0322581	0.967742	0.45614	0.454545	0.961538	0.617284	-0.0167921
Fold4.Rep10	0.189006	193	0.3	1	0	0.8	1	0.5	50	0.612981	0.548111	0.961538	0	1	0.438596	0.446429	0.961538	0.609756	-0.145915
Fold4.Rep10	0.184978	194	0.3	1	0	0.8	1	0.5	50	0.612981	0.548111	1	0	1	0.45614	0.45614	1	0.626506	0
Fold4.Rep10	0.962831	196	0.3	1	0	0.8	1	0.5	50	0.612981	0.548111	0.0384615	1	0	0.561404	1	0.0384615	0.0740741	0.145915
Fold4.Rep10	0.954814	199	0.3	1	0	0.8	1	0.5	50	0.612981	0.548111	0.0769231	1	0	0.578947	1	0.0769231	0.142857	0.208223
Fold4.Rep10	0.954294	200	0.3	1	0	0.8	1	0.5	50	0.612981	0.548111	0.115385	1	0	0.596491	1	0.115385	0.206897	0.25737
Fold4.Rep10	0.946142	204	0.3	1	0	0.8	1	0.5	50	0.612981	0.548111	0.115385	0.967742	0.0322581	0.578947	0.75	0.115385	0.2	0.162084
Fold4.Rep10	0.944974	206	0.3	1	0	0.8	1	0.5	50	0.612981	0.548111	0.153846	0.967742	0.0322581	0.596491	0.8	0.153846	0.258065	0.214078
Fold4.Rep10	0.935158	215	0.3	1	0	0.8	1	0.5	50	0.612981	0.548111	0.192308	0.967742	0.0322581	0.614035	0.833333	0.192308	0.3125	0.259754
Fold4.Rep10	0.923308	219	0.3	1	0	0.8	1	0.5	50	0.612981	0.548111	0.230769	0.967742	0.0322581	0.631579	0.857143	0.230769	0.363636	0.301244
Fold4.Rep10	0.906847	226	0.3	1	0	0.8	1	0.5	50	0.612981	0.548111	0.230769	0.935484	0.0645161	0.614035	0.75	0.230769	0.352941	0.238393
Fold4.Rep10	0.871488	238	0.3	1	0	0.8	1	0.5	50	0.612981	0.548111	0.269231	0.935484	0.0645161	0.631579	0.777778	0.269231	0.4	0.279624
Fold4.Rep10	0.793499	239	0.3	1	0	0.8	1	0.5	50	0.612981	0.548111	0.269231	0.903226	0.0967742	0.614035	0.7	0.269231	0.388889	0.225839
Fold4.Rep10	0.77933	241	0.3	1	0	0.8	1	0.5	50	0.612981	0.548111	0.307692	0.903226	0.0967742	0.631579	0.727273	0.307692	0.432432	0.266199
Fold4.Rep10	0.754913	244	0.3	1	0	0.8	1	0.5	50	0.612981	0.548111	0.346154	0.903226	0.0967742	0.649123	0.75	0.346154	0.473684	0.304671
Fold4.Rep10	0.728854	262	0.3	1	0	0.8	1	0.5	50	0.612981	0.548111	0.384615	0.903226	0.0967742	0.666667	0.769231	0.384615	0.512821	0.341682
Fold4.Rep10	0.698472	269	0.3	1	0	0.8	1	0.5	50	0.612981	0.548111	0.423077	0.903226	0.0967742	0.684211	0.785714	0.423077	0.55	0.377563
Fold4.Rep10	0.674087	274	0.3	1	0	0.8	1	0.5	50	0.612981	0.548111	0.461538	0.903226	0.0967742	0.701754	0.8	0.461538	0.585366	0.412581
Fold4.Rep10	0.667929	276	0.3	1	0	0.8	1	0.5	50	0.612981	0.548111	0.5	0.903226	0.0967742	0.719298	0.8125	0.5	0.619048	0.446955
Fold4.Rep10	0.661888	284	0.3	1	0	0.8	1	0.5	50	0.612981	0.548111	0.538462	0.903226	0.0967742	0.736842	0.823529	0.538462	0.651163	0.48087
Fold4.Rep10	0.6566	1	0.3	1	0	0.8	1	0.5	100	0.627404	0.583487	0.538462	0.870968	0.129032	0.719298	0.777778	0.538462	0.636364	0.43871
Fold4.Rep10	0.651648	5	0.3	1	0	0.8	1	0.5	100	0.627404	0.583487	0.576923	0.870968	0.129032	0.736842	0.789474	0.576923	0.666667	0.473229
Fold4.Rep10	0.637557	13	0.3	1	0	0.8	1	0.5	100	0.627404	0.583487	0.615385	0.870968	0.129032	0.754386	0.8	0.615385	0.695652	0.507578
Fold4.Rep10	0.632224	19	0.3	1	0	0.8	1	0.5	100	0.627404	0.583487	0.653846	0.870968	0.129032	0.77193	0.809524	0.653846	0.723404	0.541891
Fold4.Rep10	0.610522	22	0.3	1	0	0.8	1	0.5	100	0.627404	0.583487	0.653846	0.83871	0.16129	0.754386	0.772727	0.653846	0.708333	0.503939
Fold4.Rep10	0.602248	29	0.3	1	0	0.8	1	0.5	100	0.627404	0.583487	0.653846	0.806452	0.193548	0.736842	0.73913	0.653846	0.693878	0.467308
Fold4.Rep10	0.593972	32	0.3	1	0	0.8	1	0.5	100	0.627404	0.583487	0.692308	0.806452	0.193548	0.754386	0.75	0.692308	0.72	0.503148
Fold4.Rep10	0.564992	34	0.3	1	0	0.8	1	0.5	100	0.627404	0.583487	0.692308	0.774194	0.225806	0.736842	0.72	0.692308	0.705882	0.468247
Fold4.Rep10	0.554585	36	0.3	1	0	0.8	1	0.5	100	0.627404	0.583487	0.730769	0.774194	0.225806	0.754386	0.730769	0.730769	0.730769	0.504963
Fold4.Rep10	0.530875	37	0.3	1	0	0.8	1	0.5	100	0.627404	0.583487	0.730769	0.741935	0.258065	0.736842	0.703704	0.730769	0.716981	0.471536
Fold4.Rep10	0.518558	38	0.3	1	0	0.8	1	0.5	100	0.627404	0.583487	0.730769	0.709677	0.290323	0.719298	0.678571	0.730769	0.703704	0.438816
Fold4.Rep10	0.500252	39	0.3	1	0	0.8	1	0.5	100	0.627404	0.583487	0.769231	0.709677	0.290323	0.736842	0.689655	0.769231	0.727273	0.477136
Fold4.Rep10	0.488912	43	0.3	1	0	0.8	1	0.5	100	0.627404	0.583487	0.769231	0.677419	0.322581	0.719298	0.666667	0.769231	0.714286	0.445546
Fold4.Rep10	0.451121	53	0.3	1	0	0.8	1	0.5	100	0.627404	0.583487	0.769231	0.645161	0.354839	0.701754	0.645161	0.769231	0.701754	0.414392
Fold4.Rep10	0.447544	54	0.3	1	0	0.8	1	0.5	100	0.627404	0.583487	0.769231	0.612903	0.387097	0.684211	0.625	0.769231	0.689655	0.383564
Fold4.Rep10	0.43048	59	0.3	1	0	0.8	1	0.5	100	0.627404	0.583487	0.769231	0.580645	0.419355	0.666667	0.606061	0.769231	0.677966	0.352955
Fold4.Rep10	0.41052	68	0.3	1	0	0.8	1	0.5	100	0.627404	0.583487	0.769231	0.548387	0.451613	0.649123	0.588235	0.769231	0.666667	0.322455
Fold4.Rep10	0.403002	69	0.3	1	0	0.8	1	0.5	100	0.627404	0.583487	0.769231	0.516129	0.483871	0.631579	0.571429	0.769231	0.655738	0.291954
Fold4.Rep10	0.391024	71	0.3	1	0	0.8	1	0.5	100	0.627404	0.583487	0.769231	0.483871	0.516129	0.614035	0.555556	0.769231	0.645161	0.261338
Fold4.Rep10	0.359764	72	0.3	1	0	0.8	1	0.5	100	0.627404	0.583487	0.807692	0.483871	0.516129	0.631579	0.567568	0.807692	0.666667	0.304288
Fold4.Rep10	0.325929	79	0.3	1	0	0.8	1	0.5	100	0.627404	0.583487	0.807692	0.451613	0.548387	0.614035	0.552632	0.807692	0.65625	0.273975
Fold4.Rep10	0.303075	80	0.3	1	0	0.8	1	0.5	100	0.627404	0.583487	0.807692	0.419355	0.580645	0.596491	0.538462	0.807692	0.646154	0.243285
Fold4.Rep10	0.302944	85	0.3	1	0	0.8	1	0.5	100	0.627404	0.583487	0.807692	0.387097	0.612903	0.578947	0.525	0.807692	0.636364	0.212069
Fold4.Rep10	0.299101	94	0.3	1	0	0.8	1	0.5	100	0.627404	0.583487	0.807692	0.354839	0.645161	0.561404	0.512195	0.807692	0.626866	0.180157
Fold4.Rep10	0.298955	105	0.3	1	0	0.8	1	0.5	100	0.627404	0.583487	0.846154	0.354839	0.645161	0.578947	0.52381	0.846154	0.647059	0.227341
Fold4.Rep10	0.240459	114	0.3	1	0	0.8	1	0.5	100	0.627404	0.583487	0.846154	0.322581	0.677419	0.561404	0.511628	0.846154	0.637681	0.195242
Fold4.Rep10	0.231272	124	0.3	1	0	0.8	1	0.5	100	0.627404	0.583487	0.846154	0.290323	0.709677	0.54386	0.5	0.846154	0.628571	0.162005
Fold4.Rep10	0.226667	136	0.3	1	0	0.8	1	0.5	100	0.627404	0.583487	0.846154	0.258065	0.741935	0.526316	0.488889	0.846154	0.619718	0.127325
Fold4.Rep10	0.214523	138	0.3	1	0	0.8	1	0.5	100	0.627404	0.583487	0.846154	0.225806	0.774194	0.508772	0.478261	0.846154	0.611111	0.0908208
Fold4.Rep10	0.204074	144	0.3	1	0	0.8	1	0.5	100	0.627404	0.583487	0.846154	0.193548	0.806452	0.491228	0.468085	0.846154	0.60274	0.0519916
Fold4.Rep10	0.194798	146	0.3	1	0	0.8	1	0.5	100	0.627404	0.583487	0.846154	0.16129	0.83871	0.473684	0.458333	0.846154	0.594595	0.0101681
Fold4.Rep10	0.187325	151	0.3	1	0	0.8	1	0.5	100	0.627404	0.583487	0.884615	0.16129	0.83871	0.491228	0.469388	0.884615	0.613333	0.065825
Fold4.Rep10	0.177727	152	0.3	1	0	0.8	1	0.5	100	0.627404	0.583487	0.884615	0.129032	0.870968	0.473684	0.46	0.884615	0.605263	0.0207105
Fold4.Rep10	0.169208	154	0.3	1	0	0.8	1	0.5	100	0.627404	0.583487	0.923077	0.129032	0.870968	0.491228	0.470588	0.923077	0.623377	0.0845709
Fold4.Rep10	0.15914	161	0.3	1	0	0.8	1	0.5	100	0.627404	0.583487	0.923077	0.0967742	0.903226	0.473684	0.461538	0.923077	0.615385	0.0349515
Fold4.Rep10	0.146077	169	0.3	1	0	0.8	1	0.5	100	0.627404	0.583487	0.961538	0.0967742	0.903226	0.491228	0.471698	0.961538	0.632911	0.113701
Fold4.Rep10	0.121403	178	0.3	1	0	0.8	1	0.5	100	0.627404	0.583487	0.961538	0.0645161	0.935484	0.473684	0.462963	0.961538	0.625	0.0581158
Fold4.Rep10	0.103622	184	0.3	1	0	0.8	1	0.5	100	0.627404	0.583487	0.961538	0.0322581	0.967742	0.45614	0.454545	0.961538	0.617284	-0.0167921
Fold4.Rep10	0.0665634	191	0.3	1	0	0.8	1	0.5	100	0.627404	0.583487	0.961538	0	1	0.438596	0.446429	0.961538	0.609756	-0.145915
Fold4.Rep10	0.0368819	193	0.3	1	0	0.8	1	0.5	100	0.627404	0.583487	1	0	1	0.45614	0.45614	1	0.626506	0
Fold4.Rep10	0.923611	194	0.3	1	0	0.8	1	0.5	100	0.627404	0.583487	0.0384615	1	0	0.561404	1	0.0384615	0.0740741	0.145915
Fold4.Rep10	0.908353	196	0.3	1	0	0.8	1	0.5	100	0.627404	0.583487	0.0769231	1	0	0.578947	1	0.0769231	0.142857	0.208223
Fold4.Rep10	0.891058	199	0.3	1	0	0.8	1	0.5	100	0.627404	0.583487	0.115385	1	0	0.596491	1	0.115385	0.206897	0.25737
Fold4.Rep10	0.833323	200	0.3	1	0	0.8	1	0.5	100	0.627404	0.583487	0.153846	1	0	0.614035	1	0.153846	0.266667	0.299976
Fold4.Rep10	0.811291	204	0.3	1	0	0.8	1	0.5	100	0.627404	0.583487	0.192308	1	0	0.631579	1	0.192308	0.322581	0.338593
Fold4.Rep10	0.786492	206	0.3	1	0	0.8	1	0.5	100	0.627404	0.583487	0.230769	1	0	0.649123	1	0.230769	0.375	0.374528
Fold4.Rep10	0.752672	215	0.3	1	0	0.8	1	0.5	100	0.627404	0.583487	0.230769	0.967742	0.0322581	0.631579	0.857143	0.230769	0.363636	0.301244
Fold4.Rep10	0.751051	219	0.3	1	0	0.8	1	0.5	100	0.627404	0.583487	0.269231	0.967742	0.0322581	0.649123	0.875	0.269231	0.411765	0.3398
Fold4.Rep10	0.718338	226	0.3	1	0	0.8	1	0.5	100	0.627404	0.583487	0.307692	0.967742	0.0322581	0.666667	0.888889	0.307692	0.457143	0.376221
Fold4.Rep10	0.717486	238	0.3	1	0	0.8	1	0.5	100	0.627404	0.583487	0.307692	0.935484	0.0645161	0.649123	0.8	0.307692	0.444444	0.318449
Fold4.Rep10	0.713573	239	0.3	1	0	0.8	1	0.5	100	0.627404	0.583487	0.307692	0.903226	0.0967742	0.631579	0.727273	0.307692	0.432432	0.266199
Fold4.Rep10	0.706896	241	0.3	1	0	0.8	1	0.5	100	0.627404	0.583487	0.346154	0.903226	0.0967742	0.649123	0.75	0.346154	0.473684	0.304671
Fold4.Rep10	0.685621	244	0.3	1	0	0.8	1	0.5	100	0.627404	0.583487	0.346154	0.870968	0.129032	0.631579	0.692308	0.346154	0.461538	0.257734
Fold4.Rep10	0.676792	262	0.3	1	0	0.8	1	0.5	100	0.627404	0.583487	0.384615	0.870968	0.129032	0.649123	0.714286	0.384615	0.5	0.295734
Fold4.Rep10	0.670422	269	0.3	1	0	0.8	1	0.5	100	0.627404	0.583487	0.384615	0.83871	0.16129	0.631579	0.666667	0.384615	0.487805	0.252601
Fold4.Rep10	0.659071	274	0.3	1	0	0.8	1	0.5	100	0.627404	0.583487	0.384615	0.806452	0.193548	0.614035	0.625	0.384615	0.47619	0.211788
Fold4.Rep10	0.658402	276	0.3	1	0	0.8	1	0.5	100	0.627404	0.583487	0.423077	0.806452	0.193548	0.631579	0.647059	0.423077	0.511628	0.249891
Fold4.Rep10	0.655731	284	0.3	1	0	0.8	1	0.5	100	0.627404	0.583487	0.461538	0.806452	0.193548	0.649123	0.666667	0.461538	0.545455	0.287156
Fold4.Rep10	0.646164	1	0.3	1	0	0.8	1	0.75	150	0.663462	0.615814	0.461538	0.774194	0.225806	0.631579	0.631579	0.461538	0.533333	0.249068
Fold4.Rep10	0.636084	5	0.3	1	0	0.8	1	0.75	150	0.663462	0.615814	0.461538	0.741935	0.258065	0.614035	0.6	0.461538	0.521739	0.212354
Fold4.Rep10	0.632504	13	0.3	1	0	0.8	1	0.75	150	0.663462	0.615814	0.5	0.741935	0.258065	0.631579	0.619048	0.5	0.553191	0.249808
Fold4.Rep10	0.605773	19	0.3	1	0	0.8	1	0.75	150	0.663462	0.615814	0.5	0.709677	0.290323	0.614035	0.590909	0.5	0.541667	0.214523
Fold4.Rep10	0.600966	22	0.3	1	0	0.8	1	0.75	150	0.663462	0.615814	0.5	0.677419	0.322581	0.596491	0.565217	0.5	0.530612	0.180121
Fold4.Rep10	0.598681	29	0.3	1	0	0.8	1	0.75	150	0.663462	0.615814	0.5	0.645161	0.354839	0.578947	0.541667	0.5	0.52	0.146439
Fold4.Rep10	0.580884	32	0.3	1	0	0.8	1	0.75	150	0.663462	0.615814	0.538462	0.645161	0.354839	0.596491	0.56	0.538462	0.54902	0.18431
Fold4.Rep10	0.580067	34	0.3	1	0	0.8	1	0.75	150	0.663462	0.615814	0.538462	0.612903	0.387097	0.578947	0.538462	0.538462	0.538462	0.151365
Fold4.Rep10	0.550253	36	0.3	1	0	0.8	1	0.75	150	0.663462	0.615814	0.576923	0.612903	0.387097	0.596491	0.555556	0.576923	0.566038	0.189357
Fold4.Rep10	0.545824	37	0.3	1	0	0.8	1	0.75	150	0.663462	0.615814	0.615385	0.612903	0.387097	0.614035	0.571429	0.615385	0.592593	0.227443
Fold4.Rep10	0.543701	38	0.3	1	0	0.8	1	0.75	150	0.663462	0.615814	0.615385	0.580645	0.419355	0.596491	0.551724	0.615385	0.581818	0.195304
Fold4.Rep10	0.5332	39	0.3	1	0	0.8	1	0.75	150	0.663462	0.615814	0.615385	0.548387	0.451613	0.578947	0.533333	0.615385	0.571429	0.163367
Fold4.Rep10	0.514783	43	0.3	1	0	0.8	1	0.75	150	0.663462	0.615814	0.653846	0.548387	0.451613	0.596491	0.548387	0.653846	0.596491	0.202233
Fold4.Rep10	0.478569	53	0.3	1	0	0.8	1	0.75	150	0.663462	0.615814	0.653846	0.516129	0.483871	0.578947	0.53125	0.653846	0.586207	0.170611
Fold4.Rep10	0.458126	54	0.3	1	0	0.8	1	0.75	150	0.663462	0.615814	0.653846	0.483871	0.516129	0.561404	0.515152	0.653846	0.576271	0.138929
Fold4.Rep10	0.451905	59	0.3	1	0	0.8	1	0.75	150	0.663462	0.615814	0.692308	0.483871	0.516129	0.578947	0.529412	0.692308	0.6	0.178862
Fold4.Rep10	0.416751	68	0.3	1	0	0.8	1	0.75	150	0.663462	0.615814	0.730769	0.483871	0.516129	0.596491	0.542857	0.730769	0.622951	0.2196
Fold4.Rep10	0.413969	69	0.3	1	0	0.8	1	0.75	150	0.663462	0.615814	0.730769	0.451613	0.548387	0.578947	0.527778	0.730769	0.612903	0.188317
Fold4.Rep10	0.400413	71	0.3	1	0	0.8	1	0.75	150	0.663462	0.615814	0.769231	0.451613	0.548387	0.596491	0.540541	0.769231	0.634921	0.230482
Fold4.Rep10	0.397282	72	0.3	1	0	0.8	1	0.75	150	0.663462	0.615814	0.769231	0.419355	0.580645	0.578947	0.526316	0.769231	0.625	0.199254
Fold4.Rep10	0.393454	79	0.3	1	0	0.8	1	0.75	150	0.663462	0.615814	0.807692	0.419355	0.580645	0.596491	0.538462	0.807692	0.646154	0.243285
Fold4.Rep10	0.380062	80	0.3	1	0	0.8	1	0.75	150	0.663462	0.615814	0.807692	0.387097	0.612903	0.578947	0.525	0.807692	0.636364	0.212069
Fold4.Rep10	0.377093	85	0.3	1	0	0.8	1	0.75	150	0.663462	0.615814	0.846154	0.387097	0.612903	0.596491	0.536585	0.846154	0.656716	0.258546
Fold4.Rep10	0.339436	94	0.3	1	0	0.8	1	0.75	150	0.663462	0.615814	0.846154	0.354839	0.645161	0.578947	0.52381	0.846154	0.647059	0.227341
Fold4.Rep10	0.29628	105	0.3	1	0	0.8	1	0.75	150	0.663462	0.615814	0.884615	0.354839	0.645161	0.596491	0.534884	0.884615	0.666667	0.277071
Fold4.Rep10	0.284993	114	0.3	1	0	0.8	1	0.75	150	0.663462	0.615814	0.923077	0.354839	0.645161	0.614035	0.545455	0.923077	0.685714	0.3299
Fold4.Rep10	0.276788	124	0.3	1	0	0.8	1	0.75	150	0.663462	0.615814	0.923077	0.322581	0.677419	0.596491	0.533333	0.923077	0.676056	0.300124
Fold4.Rep10	0.256602	136	0.3	1	0	0.8	1	0.75	150	0.663462	0.615814	0.923077	0.290323	0.709677	0.578947	0.521739	0.923077	0.666667	0.269331
Fold4.Rep10	0.254405	138	0.3	1	0	0.8	1	0.75	150	0.663462	0.615814	0.923077	0.258065	0.741935	0.561404	0.510638	0.923077	0.657534	0.237212
Fold4.Rep10	0.237258	144	0.3	1	0	0.8	1	0.75	150	0.663462	0.615814	0.923077	0.225806	0.774194	0.54386	0.5	0.923077	0.648649	0.203363
Fold4.Rep10	0.234007	146	0.3	1	0	0.8	1	0.75	150	0.663462	0.615814	0.923077	0.193548	0.806452	0.526316	0.489796	0.923077	0.64	0.167231
Fold4.Rep10	0.214115	151	0.3	1	0	0.8	1	0.75	150	0.663462	0.615814	0.961538	0.193548	0.806452	0.54386	0.5	0.961538	0.657895	0.235347
Fold4.Rep10	0.171082	152	0.3	1	0	0.8	1	0.75	150	0.663462	0.615814	0.961538	0.16129	0.83871	0.526316	0.490196	0.961538	0.649351	0.199346
Fold4.Rep10	0.152028	154	0.3	1	0	0.8	1	0.75	150	0.663462	0.615814	1	0.16129	0.83871	0.54386	0.5	1	0.666667	0.283981
Fold4.Rep10	0.138766	161	0.3	1	0	0.8	1	0.75	150	0.663462	0.615814	1	0.129032	0.870968	0.526316	0.490566	1	0.658228	0.251593
Fold4.Rep10	0.125445	169	0.3	1	0	0.8	1	0.75	150	0.663462	0.615814	1	0.0967742	0.903226	0.508772	0.481481	1	0.65	0.215859
Fold4.Rep10	0.109275	178	0.3	1	0	0.8	1	0.75	150	0.663462	0.615814	1	0.0645161	0.935484	0.491228	0.472727	1	0.641975	0.174638
Fold4.Rep10	0.0962817	184	0.3	1	0	0.8	1	0.75	150	0.663462	0.615814	1	0.0322581	0.967742	0.473684	0.464286	1	0.634146	0.12238
Fold4.Rep10	0.0706971	191	0.3	1	0	0.8	1	0.75	150	0.663462	0.615814	1	0	1	0.45614	0.45614	1	0.626506	0
Fold4.Rep10	0.899114	193	0.3	1	0	0.8	1	0.75	150	0.663462	0.615814	0.0384615	1	0	0.561404	1	0.0384615	0.0740741	0.145915
Fold4.Rep10	0.893859	194	0.3	1	0	0.8	1	0.75	150	0.663462	0.615814	0.0769231	1	0	0.578947	1	0.0769231	0.142857	0.208223
Fold4.Rep10	0.873164	196	0.3	1	0	0.8	1	0.75	150	0.663462	0.615814	0.115385	1	0	0.596491	1	0.115385	0.206897	0.25737
Fold4.Rep10	0.842356	199	0.3	1	0	0.8	1	0.75	150	0.663462	0.615814	0.153846	1	0	0.614035	1	0.153846	0.266667	0.299976
Fold4.Rep10	0.768969	200	0.3	1	0	0.8	1	0.75	150	0.663462	0.615814	0.153846	0.967742	0.0322581	0.596491	0.8	0.153846	0.258065	0.214078
Fold4.Rep10	0.731932	204	0.3	1	0	0.8	1	0.75	150	0.663462	0.615814	0.192308	0.967742	0.0322581	0.614035	0.833333	0.192308	0.3125	0.259754
Fold4.Rep10	0.722076	206	0.3	1	0	0.8	1	0.75	150	0.663462	0.615814	0.230769	0.967742	0.0322581	0.631579	0.857143	0.230769	0.363636	0.301244
Fold4.Rep10	0.707879	215	0.3	1	0	0.8	1	0.75	150	0.663462	0.615814	0.269231	0.967742	0.0322581	0.649123	0.875	0.269231	0.411765	0.3398
Fold4.Rep10	0.704119	219	0.3	1	0	0.8	1	0.75	150	0.663462	0.615814	0.307692	0.967742	0.0322581	0.666667	0.888889	0.307692	0.457143	0.376221
Fold4.Rep10	0.688546	226	0.3	1	0	0.8	1	0.75	150	0.663462	0.615814	0.346154	0.967742	0.0322581	0.684211	0.9	0.346154	0.5	0.411059
Fold4.Rep10	0.686227	238	0.3	1	0	0.8	1	0.75	150	0.663462	0.615814	0.384615	0.967742	0.0322581	0.701754	0.909091	0.384615	0.540541	0.444709
Fold4.Rep10	0.676636	239	0.3	1	0	0.8	1	0.75	150	0.663462	0.615814	0.423077	0.967742	0.0322581	0.719298	0.916667	0.423077	0.578947	0.47747
Fold4.Rep10	0.662299	241	0.3	1	0	0.8	1	0.75	150	0.663462	0.615814	0.423077	0.935484	0.0645161	0.701754	0.846154	0.423077	0.564103	0.42563
Fold4.Rep10	0.634929	244	0.3	1	0	0.8	1	0.75	150	0.663462	0.615814	0.461538	0.935484	0.0645161	0.719298	0.857143	0.461538	0.6	0.459393
Fold4.Rep10	0.627985	262	0.3	1	0	0.8	1	0.75	150	0.663462	0.615814	0.461538	0.903226	0.0967742	0.701754	0.8	0.461538	0.585366	0.412581
Fold4.Rep10	0.610474	269	0.3	1	0	0.8	1	0.75	150	0.663462	0.615814	0.461538	0.870968	0.129032	0.684211	0.75	0.461538	0.571429	0.368566
Fold4.Rep10	0.601748	274	0.3	1	0	0.8	1	0.75	150	0.663462	0.615814	0.5	0.870968	0.129032	0.701754	0.764706	0.5	0.604651	0.403877
Fold4.Rep10	0.597539	276	0.3	1	0	0.8	1	0.75	150	0.663462	0.615814	0.5	0.83871	0.16129	0.684211	0.722222	0.5	0.590909	0.362933
Fold4.Rep10	0.584922	284	0.3	1	0	0.8	1	0.75	150	0.663462	0.615814	0.538462	0.83871	0.16129	0.701754	0.736842	0.538462	0.622222	0.398508
Fold4.Rep10	0.582276	1	0.3	1	0	0.8	1	0.75	50	0.651442	0.547346	0.538462	0.806452	0.193548	0.684211	0.7	0.538462	0.608696	0.359966
Fold4.Rep10	0.577403	5	0.3	1	0	0.8	1	0.75	50	0.651442	0.547346	0.538462	0.774194	0.225806	0.666667	0.666667	0.538462	0.595745	0.322829
Fold4.Rep10	0.559549	13	0.3	1	0	0.8	1	0.75	50	0.651442	0.547346	0.538462	0.741935	0.258065	0.649123	0.636364	0.538462	0.583333	0.286877
Fold4.Rep10	0.55091	19	0.3	1	0	0.8	1	0.75	50	0.651442	0.547346	0.538462	0.709677	0.290323	0.631579	0.608696	0.538462	0.571429	0.251918
Fold4.Rep10	0.539121	22	0.3	1	0	0.8	1	0.75	50	0.651442	0.547346	0.576923	0.709677	0.290323	0.649123	0.625	0.576923	0.6	0.289122
Fold4.Rep10	0.535015	29	0.3	1	0	0.8	1	0.75	50	0.651442	0.547346	0.615385	0.709677	0.290323	0.666667	0.64	0.615385	0.627451	0.326279
Fold4.Rep10	0.532693	32	0.3	1	0	0.8	1	0.75	50	0.651442	0.547346	0.653846	0.709677	0.290323	0.684211	0.653846	0.653846	0.653846	0.363524
Fold4.Rep10	0.532147	34	0.3	1	0	0.8	1	0.75	50	0.651442	0.547346	0.692308	0.709677	0.290323	0.701754	0.666667	0.692308	0.679245	0.400991
Fold4.Rep10	0.495322	36	0.3	1	0	0.8	1	0.75	50	0.651442	0.547346	0.730769	0.709677	0.290323	0.719298	0.678571	0.730769	0.703704	0.438816
Fold4.Rep10	0.491774	37	0.3	1	0	0.8	1	0.75	50	0.651442	0.547346	0.730769	0.677419	0.322581	0.701754	0.655172	0.730769	0.690909	0.406678
Fold4.Rep10	0.489209	38	0.3	1	0	0.8	1	0.75	50	0.651442	0.547346	0.730769	0.645161	0.354839	0.684211	0.633333	0.730769	0.678571	0.375001
Fold4.Rep10	0.489094	39	0.3	1	0	0.8	1	0.75	50	0.651442	0.547346	0.730769	0.612903	0.387097	0.666667	0.612903	0.730769	0.666667	0.343672
Fold4.Rep10	0.487534	43	0.3	1	0	0.8	1	0.75	50	0.651442	0.547346	0.730769	0.580645	0.419355	0.649123	0.59375	0.730769	0.655172	0.31258
Fold4.Rep10	0.484916	53	0.3	1	0	0.8	1	0.75	50	0.651442	0.547346	0.730769	0.548387	0.451613	0.631579	0.575758	0.730769	0.644068	0.281613
Fold4.Rep10	0.47435	54	0.3	1	0	0.8	1	0.75	50	0.651442	0.547346	0.730769	0.516129	0.483871	0.614035	0.558824	0.730769	0.633333	0.250658
Fold4.Rep10	0.469485	59	0.3	1	0	0.8	1	0.75	50	0.651442	0.547346	0.769231	0.516129	0.483871	0.631579	0.571429	0.769231	0.655738	0.291954
Fold4.Rep10	0.464682	68	0.3	1	0	0.8	1	0.75	50	0.651442	0.547346	0.769231	0.483871	0.516129	0.614035	0.555556	0.769231	0.645161	0.261338
Fold4.Rep10	0.458303	69	0.3	1	0	0.8	1	0.75	50	0.651442	0.547346	0.769231	0.451613	0.548387	0.596491	0.540541	0.769231	0.634921	0.230482
Fold4.Rep10	0.40387	71	0.3	1	0	0.8	1	0.75	50	0.651442	0.547346	0.807692	0.451613	0.548387	0.614035	0.552632	0.807692	0.65625	0.273975
Fold4.Rep10	0.38493	72	0.3	1	0	0.8	1	0.75	50	0.651442	0.547346	0.807692	0.419355	0.580645	0.596491	0.538462	0.807692	0.646154	0.243285
Fold4.Rep10	0.377283	79	0.3	1	0	0.8	1	0.75	50	0.651442	0.547346	0.807692	0.387097	0.612903	0.578947	0.525	0.807692	0.636364	0.212069
Fold4.Rep10	0.36318	80	0.3	1	0	0.8	1	0.75	50	0.651442	0.547346	0.846154	0.387097	0.612903	0.596491	0.536585	0.846154	0.656716	0.258546
Fold4.Rep10	0.352019	85	0.3	1	0	0.8	1	0.75	50	0.651442	0.547346	0.884615	0.387097	0.612903	0.614035	0.547619	0.884615	0.676471	0.307331
Fold4.Rep10	0.349079	94	0.3	1	0	0.8	1	0.75	50	0.651442	0.547346	0.884615	0.354839	0.645161	0.596491	0.534884	0.884615	0.666667	0.277071
Fold4.Rep10	0.335814	105	0.3	1	0	0.8	1	0.75	50	0.651442	0.547346	0.884615	0.322581	0.677419	0.578947	0.522727	0.884615	0.657143	0.245952
Fold4.Rep10	0.327257	114	0.3	1	0	0.8	1	0.75	50	0.651442	0.547346	0.884615	0.290323	0.709677	0.561404	0.511111	0.884615	0.647887	0.213725
Fold4.Rep10	0.320376	124	0.3	1	0	0.8	1	0.75	50	0.651442	0.547346	0.884615	0.258065	0.741935	0.54386	0.5	0.884615	0.638889	0.180076
Fold4.Rep10	0.317306	136	0.3	1	0	0.8	1	0.75	50	0.651442	0.547346	0.923077	0.258065	0.741935	0.561404	0.510638	0.923077	0.657534	0.237212
Fold4.Rep10	0.307571	138	0.3	1	0	0.8	1	0.75	50	0.651442	0.547346	0.923077	0.225806	0.774194	0.54386	0.5	0.923077	0.648649	0.203363
Fold4.Rep10	0.304487	144	0.3	1	0	0.8	1	0.75	50	0.651442	0.547346	0.961538	0.225806	0.774194	0.561404	0.510204	0.961538	0.666667	0.268637
Fold4.Rep10	0.303223	146	0.3	1	0	0.8	1	0.75	50	0.651442	0.547346	0.961538	0.193548	0.806452	0.54386	0.5	0.961538	0.657895	0.235347
Fold4.Rep10	0.256966	151	0.3	1	0	0.8	1	0.75	50	0.651442	0.547346	0.961538	0.16129	0.83871	0.526316	0.490196	0.961538	0.649351	0.199346
Fold4.Rep10	0.249601	152	0.3	1	0	0.8	1	0.75	50	0.651442	0.547346	0.961538	0.129032	0.870968	0.508772	0.480769	0.961538	0.641026	0.159466
Fold4.Rep10	0.222828	154	0.3	1	0	0.8	1	0.75	50	0.651442	0.547346	0.961538	0.0967742	0.903226	0.491228	0.471698	0.961538	0.632911	0.113701
Fold4.Rep10	0.220801	161	0.3	1	0	0.8	1	0.75	50	0.651442	0.547346	0.961538	0.0645161	0.935484	0.473684	0.462963	0.961538	0.625	0.0581158
Fold4.Rep10	0.18042	169	0.3	1	0	0.8	1	0.75	50	0.651442	0.547346	0.961538	0.0322581	0.967742	0.45614	0.454545	0.961538	0.617284	-0.0167921
Fold4.Rep10	0.175152	178	0.3	1	0	0.8	1	0.75	50	0.651442	0.547346	0.961538	0	1	0.438596	0.446429	0.961538	0.609756	-0.145915
Fold4.Rep10	0.13673	184	0.3	1	0	0.8	1	0.75	50	0.651442	0.547346	1	0	1	0.45614	0.45614	1	0.626506	0
Fold4.Rep10	0.967817	191	0.3	1	0	0.8	1	0.75	50	0.651442	0.547346	0.0384615	1	0	0.561404	1	0.0384615	0.0740741	0.145915
Fold4.Rep10	0.950175	193	0.3	1	0	0.8	1	0.75	50	0.651442	0.547346	0.0769231	1	0	0.578947	1	0.0769231	0.142857	0.208223
Fold4.Rep10	0.948915	194	0.3	1	0	0.8	1	0.75	50	0.651442	0.547346	0.115385	1	0	0.596491	1	0.115385	0.206897	0.25737
Fold4.Rep10	0.935102	196	0.3	1	0	0.8	1	0.75	50	0.651442	0.547346	0.115385	0.967742	0.0322581	0.578947	0.75	0.115385	0.2	0.162084
Fold4.Rep10	0.893957	199	0.3	1	0	0.8	1	0.75	50	0.651442	0.547346	0.115385	0.935484	0.0645161	0.561404	0.6	0.115385	0.193548	0.0895632
Fold4.Rep10	0.887658	200	0.3	1	0	0.8	1	0.75	50	0.651442	0.547346	0.115385	0.903226	0.0967742	0.54386	0.5	0.115385	0.1875	0.0302039
Fold4.Rep10	0.882908	204	0.3	1	0	0.8	1	0.75	50	0.651442	0.547346	0.153846	0.903226	0.0967742	0.561404	0.571429	0.153846	0.242424	0.0866077
Fold4.Rep10	0.878608	206	0.3	1	0	0.8	1	0.75	50	0.651442	0.547346	0.153846	0.870968	0.129032	0.54386	0.5	0.153846	0.235294	0.0355811
Fold4.Rep10	0.842855	215	0.3	1	0	0.8	1	0.75	50	0.651442	0.547346	0.192308	0.870968	0.129032	0.561404	0.555556	0.192308	0.285714	0.0864293
Fold4.Rep10	0.834941	219	0.3	1	0	0.8	1	0.75	50	0.651442	0.547346	0.230769	0.870968	0.129032	0.578947	0.6	0.230769	0.333333	0.133229
Fold4.Rep10	0.823729	226	0.3	1	0	0.8	1	0.75	50	0.651442	0.547346	0.269231	0.870968	0.129032	0.596491	0.636364	0.269231	0.378378	0.176944
Fold4.Rep10	0.795982	238	0.3	1	0	0.8	1	0.75	50	0.651442	0.547346	0.307692	0.870968	0.129032	0.614035	0.666667	0.307692	0.421053	0.218272
Fold4.Rep10	0.77817	239	0.3	1	0	0.8	1	0.75	50	0.651442	0.547346	0.346154	0.870968	0.129032	0.631579	0.692308	0.346154	0.461538	0.257734
Fold4.Rep10	0.777678	241	0.3	1	0	0.8	1	0.75	50	0.651442	0.547346	0.346154	0.83871	0.16129	0.614035	0.642857	0.346154	0.45	0.213905
Fold4.Rep10	0.760722	244	0.3	1	0	0.8	1	0.75	50	0.651442	0.547346	0.384615	0.83871	0.16129	0.631579	0.666667	0.384615	0.487805	0.252601
Fold4.Rep10	0.742576	262	0.3	1	0	0.8	1	0.75	50	0.651442	0.547346	0.423077	0.83871	0.16129	0.649123	0.6875	0.423077	0.52381	0.290177
Fold4.Rep10	0.690149	269	0.3	1	0	0.8	1	0.75	50	0.651442	0.547346	0.423077	0.806452	0.193548	0.631579	0.647059	0.423077	0.511628	0.249891
Fold4.Rep10	0.685614	274	0.3	1	0	0.8	1	0.75	50	0.651442	0.547346	0.461538	0.806452	0.193548	0.649123	0.666667	0.461538	0.545455	0.287156
Fold4.Rep10	0.665916	276	0.3	1	0	0.8	1	0.75	50	0.651442	0.547346	0.5	0.806452	0.193548	0.666667	0.684211	0.5	0.577778	0.323788
Fold4.Rep10	0.651633	284	0.3	1	0	0.8	1	0.75	50	0.651442	0.547346	0.538462	0.806452	0.193548	0.684211	0.7	0.538462	0.608696	0.359966
Fold4.Rep10	0.647919	1	0.3	1	0	0.8	1	0.75	100	0.665865	0.601223	0.538462	0.774194	0.225806	0.666667	0.666667	0.538462	0.595745	0.322829
Fold4.Rep10	0.6454	5	0.3	1	0	0.8	1	0.75	100	0.665865	0.601223	0.576923	0.774194	0.225806	0.684211	0.681818	0.576923	0.625	0.359231
Fold4.Rep10	0.616793	13	0.3	1	0	0.8	1	0.75	100	0.665865	0.601223	0.615385	0.774194	0.225806	0.701754	0.695652	0.615385	0.653061	0.395511
Fold4.Rep10	0.592881	19	0.3	1	0	0.8	1	0.75	100	0.665865	0.601223	0.615385	0.741935	0.258065	0.684211	0.666667	0.615385	0.64	0.360464
Fold4.Rep10	0.584741	22	0.3	1	0	0.8	1	0.75	100	0.665865	0.601223	0.653846	0.741935	0.258065	0.701754	0.68	0.653846	0.666667	0.397263
Fold4.Rep10	0.570042	29	0.3	1	0	0.8	1	0.75	100	0.665865	0.601223	0.692308	0.741935	0.258065	0.719298	0.692308	0.692308	0.692308	0.434243
Fold4.Rep10	0.56111	32	0.3	1	0	0.8	1	0.75	100	0.665865	0.601223	0.692308	0.709677	0.290323	0.701754	0.666667	0.692308	0.679245	0.400991
Fold4.Rep10	0.547069	34	0.3	1	0	0.8	1	0.75	100	0.665865	0.601223	0.692308	0.677419	0.322581	0.684211	0.642857	0.692308	0.666667	0.368359
Fold4.Rep10	0.538768	36	0.3	1	0	0.8	1	0.75	100	0.665865	0.601223	0.692308	0.645161	0.354839	0.666667	0.62069	0.692308	0.654545	0.33622
Fold4.Rep10	0.537668	37	0.3	1	0	0.8	1	0.75	100	0.665865	0.601223	0.730769	0.645161	0.354839	0.684211	0.633333	0.730769	0.678571	0.375001
Fold4.Rep10	0.533444	38	0.3	1	0	0.8	1	0.75	100	0.665865	0.601223	0.769231	0.645161	0.354839	0.701754	0.645161	0.769231	0.701754	0.414392
Fold4.Rep10	0.515166	39	0.3	1	0	0.8	1	0.75	100	0.665865	0.601223	0.807692	0.645161	0.354839	0.719298	0.65625	0.807692	0.724138	0.454549
Fold4.Rep10	0.512715	43	0.3	1	0	0.8	1	0.75	100	0.665865	0.601223	0.807692	0.612903	0.387097	0.701754	0.636364	0.807692	0.711864	0.424297
Fold4.Rep10	0.508477	53	0.3	1	0	0.8	1	0.75	100	0.665865	0.601223	0.807692	0.580645	0.419355	0.684211	0.617647	0.807692	0.7	0.394252
Fold4.Rep10	0.476853	54	0.3	1	0	0.8	1	0.75	100	0.665865	0.601223	0.807692	0.548387	0.451613	0.666667	0.6	0.807692	0.688525	0.364308
Fold4.Rep10	0.476225	59	0.3	1	0	0.8	1	0.75	100	0.665865	0.601223	0.807692	0.516129	0.483871	0.649123	0.583333	0.807692	0.677419	0.334358
Fold4.Rep10	0.443001	68	0.3	1	0	0.8	1	0.75	100	0.665865	0.601223	0.807692	0.483871	0.516129	0.631579	0.567568	0.807692	0.666667	0.304288
Fold4.Rep10	0.429184	69	0.3	1	0	0.8	1	0.75	100	0.665865	0.601223	0.807692	0.451613	0.548387	0.614035	0.552632	0.807692	0.65625	0.273975
Fold4.Rep10	0.416778	71	0.3	1	0	0.8	1	0.75	100	0.665865	0.601223	0.807692	0.419355	0.580645	0.596491	0.538462	0.807692	0.646154	0.243285
Fold4.Rep10	0.407768	72	0.3	1	0	0.8	1	0.75	100	0.665865	0.601223	0.807692	0.387097	0.612903	0.578947	0.525	0.807692	0.636364	0.212069
Fold4.Rep10	0.404287	79	0.3	1	0	0.8	1	0.75	100	0.665865	0.601223	0.807692	0.354839	0.645161	0.561404	0.512195	0.807692	0.626866	0.180157
Fold4.Rep10	0.365972	80	0.3	1	0	0.8	1	0.75	100	0.665865	0.601223	0.846154	0.354839	0.645161	0.578947	0.52381	0.846154	0.647059	0.227341
Fold4.Rep10	0.339452	85	0.3	1	0	0.8	1	0.75	100	0.665865	0.601223	0.846154	0.322581	0.677419	0.561404	0.511628	0.846154	0.637681	0.195242
Fold4.Rep10	0.314147	94	0.3	1	0	0.8	1	0.75	100	0.665865	0.601223	0.846154	0.290323	0.709677	0.54386	0.5	0.846154	0.628571	0.162005
Fold4.Rep10	0.279427	105	0.3	1	0	0.8	1	0.75	100	0.665865	0.601223	0.846154	0.258065	0.741935	0.526316	0.488889	0.846154	0.619718	0.127325
Fold4.Rep10	0.271677	114	0.3	1	0	0.8	1	0.75	100	0.665865	0.601223	0.846154	0.225806	0.774194	0.508772	0.478261	0.846154	0.611111	0.0908208
Fold4.Rep10	0.253123	124	0.3	1	0	0.8	1	0.75	100	0.665865	0.601223	0.846154	0.193548	0.806452	0.491228	0.468085	0.846154	0.60274	0.0519916
Fold4.Rep10	0.200996	136	0.3	1	0	0.8	1	0.75	100	0.665865	0.601223	0.884615	0.193548	0.806452	0.508772	0.479167	0.884615	0.621622	0.106766
Fold4.Rep10	0.194446	138	0.3	1	0	0.8	1	0.75	100	0.665865	0.601223	0.884615	0.16129	0.83871	0.491228	0.469388	0.884615	0.613333	0.065825
Fold4.Rep10	0.162743	144	0.3	1	0	0.8	1	0.75	100	0.665865	0.601223	0.923077	0.16129	0.83871	0.508772	0.48	0.923077	0.631579	0.128029
Fold4.Rep10	0.15758	146	0.3	1	0	0.8	1	0.75	100	0.665865	0.601223	0.961538	0.16129	0.83871	0.526316	0.490196	0.961538	0.649351	0.199346
Fold4.Rep10	0.145394	151	0.3	1	0	0.8	1	0.75	100	0.665865	0.601223	0.961538	0.129032	0.870968	0.508772	0.480769	0.961538	0.641026	0.159466
Fold4.Rep10	0.119177	152	0.3	1	0	0.8	1	0.75	100	0.665865	0.601223	0.961538	0.0967742	0.903226	0.491228	0.471698	0.961538	0.632911	0.113701
Fold4.Rep10	0.107691	154	0.3	1	0	0.8	1	0.75	100	0.665865	0.601223	1	0.0967742	0.903226	0.508772	0.481481	1	0.65	0.215859
Fold4.Rep10	0.0903438	161	0.3	1	0	0.8	1	0.75	100	0.665865	0.601223	1	0.0645161	0.935484	0.491228	0.472727	1	0.641975	0.174638
Fold4.Rep10	0.0713739	169	0.3	1	0	0.8	1	0.75	100	0.665865	0.601223	1	0.0322581	0.967742	0.473684	0.464286	1	0.634146	0.12238
Fold4.Rep10	0.043524	178	0.3	1	0	0.8	1	0.75	100	0.665865	0.601223	1	0	1	0.45614	0.45614	1	0.626506	0
Fold4.Rep10	0.956676	184	0.3	1	0	0.8	1	0.75	100	0.665865	0.601223	0.0384615	1	0	0.561404	1	0.0384615	0.0740741	0.145915
Fold4.Rep10	0.948413	191	0.3	1	0	0.8	1	0.75	100	0.665865	0.601223	0.0769231	1	0	0.578947	1	0.0769231	0.142857	0.208223
Fold4.Rep10	0.945358	193	0.3	1	0	0.8	1	0.75	100	0.665865	0.601223	0.115385	1	0	0.596491	1	0.115385	0.206897	0.25737
Fold4.Rep10	0.913941	194	0.3	1	0	0.8	1	0.75	100	0.665865	0.601223	0.115385	0.967742	0.0322581	0.578947	0.75	0.115385	0.2	0.162084
Fold4.Rep10	0.848132	196	0.3	1	0	0.8	1	0.75	100	0.665865	0.601223	0.153846	0.967742	0.0322581	0.596491	0.8	0.153846	0.258065	0.214078
Fold4.Rep10	0.829074	199	0.3	1	0	0.8	1	0.75	100	0.665865	0.601223	0.153846	0.935484	0.0645161	0.578947	0.666667	0.153846	0.25	0.144979
Fold4.Rep10	0.824614	200	0.3	1	0	0.8	1	0.75	100	0.665865	0.601223	0.153846	0.903226	0.0967742	0.561404	0.571429	0.153846	0.242424	0.0866077
Fold4.Rep10	0.823672	204	0.3	1	0	0.8	1	0.75	100	0.665865	0.601223	0.153846	0.870968	0.129032	0.54386	0.5	0.153846	0.235294	0.0355811
Fold4.Rep10	0.813752	206	0.3	1	0	0.8	1	0.75	100	0.665865	0.601223	0.192308	0.870968	0.129032	0.561404	0.555556	0.192308	0.285714	0.0864293
Fold4.Rep10	0.796979	215	0.3	1	0	0.8	1	0.75	100	0.665865	0.601223	0.192308	0.83871	0.16129	0.54386	0.5	0.192308	0.277778	0.0406185
Fold4.Rep10	0.788855	219	0.3	1	0	0.8	1	0.75	100	0.665865	0.601223	0.230769	0.83871	0.16129	0.561404	0.545455	0.230769	0.324324	0.087689
Fold4.Rep10	0.747265	226	0.3	1	0	0.8	1	0.75	100	0.665865	0.601223	0.269231	0.83871	0.16129	0.578947	0.583333	0.269231	0.368421	0.131873
Fold4.Rep10	0.73754	238	0.3	1	0	0.8	1	0.75	100	0.665865	0.601223	0.307692	0.83871	0.16129	0.596491	0.615385	0.307692	0.410256	0.173787
Fold4.Rep10	0.716035	239	0.3	1	0	0.8	1	0.75	100	0.665865	0.601223	0.346154	0.83871	0.16129	0.614035	0.642857	0.346154	0.45	0.213905
Fold4.Rep10	0.701285	241	0.3	1	0	0.8	1	0.75	100	0.665865	0.601223	0.384615	0.83871	0.16129	0.631579	0.666667	0.384615	0.487805	0.252601
Fold4.Rep10	0.666512	244	0.3	1	0	0.8	1	0.75	100	0.665865	0.601223	0.384615	0.806452	0.193548	0.614035	0.625	0.384615	0.47619	0.211788
Fold4.Rep10	0.639022	262	0.3	1	0	0.8	1	0.75	100	0.665865	0.601223	0.423077	0.806452	0.193548	0.631579	0.647059	0.423077	0.511628	0.249891
Fold4.Rep10	0.637818	269	0.3	1	0	0.8	1	0.75	100	0.665865	0.601223	0.423077	0.774194	0.225806	0.614035	0.611111	0.423077	0.5	0.211379
Fold4.Rep10	0.623883	274	0.3	1	0	0.8	1	0.75	100	0.665865	0.601223	0.461538	0.774194	0.225806	0.631579	0.631579	0.461538	0.533333	0.249068
Fold4.Rep10	0.587977	276	0.3	1	0	0.8	1	0.75	100	0.665865	0.601223	0.461538	0.741935	0.258065	0.614035	0.6	0.461538	0.521739	0.212354
Fold4.Rep10	0.582823	284	0.3	1	0	0.8	1	0.75	100	0.665865	0.601223	0.461538	0.709677	0.290323	0.596491	0.571429	0.461538	0.510638	0.176787
Fold4.Rep10	0.578436	1	0.3	1	0	0.8	1	1	150	0.608173	0.531084	0.5	0.709677	0.290323	0.614035	0.590909	0.5	0.541667	0.214523
Fold4.Rep10	0.576402	5	0.3	1	0	0.8	1	1	150	0.608173	0.531084	0.5	0.677419	0.322581	0.596491	0.565217	0.5	0.530612	0.180121
Fold4.Rep10	0.554504	13	0.3	1	0	0.8	1	1	150	0.608173	0.531084	0.538462	0.677419	0.322581	0.614035	0.583333	0.538462	0.56	0.217781
Fold4.Rep10	0.543129	19	0.3	1	0	0.8	1	1	150	0.608173	0.531084	0.576923	0.677419	0.322581	0.631579	0.6	0.576923	0.588235	0.255294
Fold4.Rep10	0.5283	22	0.3	1	0	0.8	1	1	150	0.608173	0.531084	0.615385	0.677419	0.322581	0.649123	0.615385	0.615385	0.615385	0.292804
Fold4.Rep10	0.521462	29	0.3	1	0	0.8	1	1	150	0.608173	0.531084	0.615385	0.645161	0.354839	0.631579	0.592593	0.615385	0.603774	0.259902
Fold4.Rep10	0.514313	32	0.3	1	0	0.8	1	1	150	0.608173	0.531084	0.615385	0.612903	0.387097	0.614035	0.571429	0.615385	0.592593	0.227443
Fold4.Rep10	0.477159	34	0.3	1	0	0.8	1	1	150	0.608173	0.531084	0.615385	0.580645	0.419355	0.596491	0.551724	0.615385	0.581818	0.195304
Fold4.Rep10	0.463655	36	0.3	1	0	0.8	1	1	150	0.608173	0.531084	0.653846	0.580645	0.419355	0.614035	0.566667	0.653846	0.607143	0.233912
Fold4.Rep10	0.447604	37	0.3	1	0	0.8	1	1	150	0.608173	0.531084	0.692308	0.580645	0.419355	0.631579	0.580645	0.692308	0.631579	0.272953
Fold4.Rep10	0.435787	38	0.3	1	0	0.8	1	1	150	0.608173	0.531084	0.692308	0.548387	0.451613	0.614035	0.5625	0.692308	0.62069	0.241596
Fold4.Rep10	0.424129	39	0.3	1	0	0.8	1	1	150	0.608173	0.531084	0.692308	0.516129	0.483871	0.596491	0.545455	0.692308	0.610169	0.210271
Fold4.Rep10	0.419071	43	0.3	1	0	0.8	1	1	150	0.608173	0.531084	0.730769	0.516129	0.483871	0.614035	0.558824	0.730769	0.633333	0.250658
Fold4.Rep10	0.416537	53	0.3	1	0	0.8	1	1	150	0.608173	0.531084	0.730769	0.483871	0.516129	0.596491	0.542857	0.730769	0.622951	0.2196
Fold4.Rep10	0.390143	54	0.3	1	0	0.8	1	1	150	0.608173	0.531084	0.769231	0.483871	0.516129	0.614035	0.555556	0.769231	0.645161	0.261338
Fold4.Rep10	0.357602	59	0.3	1	0	0.8	1	1	150	0.608173	0.531084	0.807692	0.483871	0.516129	0.631579	0.567568	0.807692	0.666667	0.304288
Fold4.Rep10	0.353582	68	0.3	1	0	0.8	1	1	150	0.608173	0.531084	0.807692	0.451613	0.548387	0.614035	0.552632	0.807692	0.65625	0.273975
Fold4.Rep10	0.342724	69	0.3	1	0	0.8	1	1	150	0.608173	0.531084	0.846154	0.451613	0.548387	0.631579	0.564103	0.846154	0.676923	0.319062
Fold4.Rep10	0.341931	71	0.3	1	0	0.8	1	1	150	0.608173	0.531084	0.846154	0.419355	0.580645	0.614035	0.55	0.846154	0.666667	0.289063
Fold4.Rep10	0.325768	72	0.3	1	0	0.8	1	1	150	0.608173	0.531084	0.846154	0.387097	0.612903	0.596491	0.536585	0.846154	0.656716	0.258546
Fold4.Rep10	0.29121	79	0.3	1	0	0.8	1	1	150	0.608173	0.531084	0.846154	0.354839	0.645161	0.578947	0.52381	0.846154	0.647059	0.227341
Fold4.Rep10	0.291034	80	0.3	1	0	0.8	1	1	150	0.608173	0.531084	0.846154	0.322581	0.677419	0.561404	0.511628	0.846154	0.637681	0.195242
Fold4.Rep10	0.280724	85	0.3	1	0	0.8	1	1	150	0.608173	0.531084	0.846154	0.290323	0.709677	0.54386	0.5	0.846154	0.628571	0.162005
Fold4.Rep10	0.261979	94	0.3	1	0	0.8	1	1	150	0.608173	0.531084	0.846154	0.258065	0.741935	0.526316	0.488889	0.846154	0.619718	0.127325
Fold4.Rep10	0.25336	105	0.3	1	0	0.8	1	1	150	0.608173	0.531084	0.846154	0.225806	0.774194	0.508772	0.478261	0.846154	0.611111	0.0908208
Fold4.Rep10	0.246834	114	0.3	1	0	0.8	1	1	150	0.608173	0.531084	0.884615	0.225806	0.774194	0.526316	0.489362	0.884615	0.630137	0.144602
Fold4.Rep10	0.233061	124	0.3	1	0	0.8	1	1	150	0.608173	0.531084	0.884615	0.193548	0.806452	0.508772	0.479167	0.884615	0.621622	0.106766
Fold4.Rep10	0.220222	136	0.3	1	0	0.8	1	1	150	0.608173	0.531084	0.923077	0.193548	0.806452	0.526316	0.489796	0.923077	0.64	0.167231
Fold4.Rep10	0.201186	138	0.3	1	0	0.8	1	1	150	0.608173	0.531084	0.961538	0.193548	0.806452	0.54386	0.5	0.961538	0.657895	0.235347
Fold4.Rep10	0.146406	144	0.3	1	0	0.8	1	1	150	0.608173	0.531084	1	0.193548	0.806452	0.561404	0.509804	1	0.675325	0.314121
Fold4.Rep10	0.12742	146	0.3	1	0	0.8	1	1	150	0.608173	0.531084	1	0.16129	0.83871	0.54386	0.5	1	0.666667	0.283981
Fold4.Rep10	0.106694	151	0.3	1	0	0.8	1	1	150	0.608173	0.531084	1	0.129032	0.870968	0.526316	0.490566	1	0.658228	0.251593
Fold4.Rep10	0.104011	152	0.3	1	0	0.8	1	1	150	0.608173	0.531084	1	0.0967742	0.903226	0.508772	0.481481	1	0.65	0.215859
Fold4.Rep10	0.0727888	154	0.3	1	0	0.8	1	1	150	0.608173	0.531084	1	0.0645161	0.935484	0.491228	0.472727	1	0.641975	0.174638
Fold4.Rep10	0.0701442	161	0.3	1	0	0.8	1	1	150	0.608173	0.531084	1	0.0322581	0.967742	0.473684	0.464286	1	0.634146	0.12238
Fold4.Rep10	0.0350651	169	0.3	1	0	0.8	1	1	150	0.608173	0.531084	1	0	1	0.45614	0.45614	1	0.626506	0
Fold4.Rep10	0.957985	178	0.3	1	0	0.8	1	1	150	0.608173	0.531084	0.0384615	1	0	0.561404	1	0.0384615	0.0740741	0.145915
Fold4.Rep10	0.925936	184	0.3	1	0	0.8	1	1	150	0.608173	0.531084	0.0769231	1	0	0.578947	1	0.0769231	0.142857	0.208223
Fold4.Rep10	0.924911	191	0.3	1	0	0.8	1	1	150	0.608173	0.531084	0.115385	1	0	0.596491	1	0.115385	0.206897	0.25737
Fold4.Rep10	0.907269	193	0.3	1	0	0.8	1	1	150	0.608173	0.531084	0.153846	1	0	0.614035	1	0.153846	0.266667	0.299976
Fold4.Rep10	0.866284	194	0.3	1	0	0.8	1	1	150	0.608173	0.531084	0.153846	0.967742	0.0322581	0.596491	0.8	0.153846	0.258065	0.214078
Fold4.Rep10	0.809935	196	0.3	1	0	0.8	1	1	150	0.608173	0.531084	0.153846	0.935484	0.0645161	0.578947	0.666667	0.153846	0.25	0.144979
Fold4.Rep10	0.765893	199	0.3	1	0	0.8	1	1	150	0.608173	0.531084	0.192308	0.935484	0.0645161	0.596491	0.714286	0.192308	0.30303	0.193926
Fold4.Rep10	0.764615	200	0.3	1	0	0.8	1	1	150	0.608173	0.531084	0.192308	0.903226	0.0967742	0.578947	0.625	0.192308	0.294118	0.136987
Fold4.Rep10	0.764604	204	0.3	1	0	0.8	1	1	150	0.608173	0.531084	0.230769	0.903226	0.0967742	0.596491	0.666667	0.230769	0.342857	0.183027
Fold4.Rep10	0.750212	206	0.3	1	0	0.8	1	1	150	0.608173	0.531084	0.230769	0.870968	0.129032	0.578947	0.6	0.230769	0.333333	0.133229
Fold4.Rep10	0.749693	215	0.3	1	0	0.8	1	1	150	0.608173	0.531084	0.269231	0.870968	0.129032	0.596491	0.636364	0.269231	0.378378	0.176944
Fold4.Rep10	0.72689	219	0.3	1	0	0.8	1	1	150	0.608173	0.531084	0.269231	0.83871	0.16129	0.578947	0.583333	0.269231	0.368421	0.131873
Fold4.Rep10	0.72084	226	0.3	1	0	0.8	1	1	150	0.608173	0.531084	0.307692	0.83871	0.16129	0.596491	0.615385	0.307692	0.410256	0.173787
Fold4.Rep10	0.692017	238	0.3	1	0	0.8	1	1	150	0.608173	0.531084	0.346154	0.83871	0.16129	0.614035	0.642857	0.346154	0.45	0.213905
Fold4.Rep10	0.683729	239	0.3	1	0	0.8	1	1	150	0.608173	0.531084	0.384615	0.83871	0.16129	0.631579	0.666667	0.384615	0.487805	0.252601
Fold4.Rep10	0.677572	241	0.3	1	0	0.8	1	1	150	0.608173	0.531084	0.384615	0.806452	0.193548	0.614035	0.625	0.384615	0.47619	0.211788
Fold4.Rep10	0.676539	244	0.3	1	0	0.8	1	1	150	0.608173	0.531084	0.384615	0.774194	0.225806	0.596491	0.588235	0.384615	0.465116	0.172897
Fold4.Rep10	0.669748	262	0.3	1	0	0.8	1	1	150	0.608173	0.531084	0.423077	0.774194	0.225806	0.614035	0.611111	0.423077	0.5	0.211379
Fold4.Rep10	0.666499	269	0.3	1	0	0.8	1	1	150	0.608173	0.531084	0.461538	0.774194	0.225806	0.631579	0.631579	0.461538	0.533333	0.249068
Fold4.Rep10	0.662016	274	0.3	1	0	0.8	1	1	150	0.608173	0.531084	0.5	0.774194	0.225806	0.649123	0.65	0.5	0.565217	0.28616
Fold4.Rep10	0.646556	276	0.3	1	0	0.8	1	1	150	0.608173	0.531084	0.538462	0.774194	0.225806	0.666667	0.666667	0.538462	0.595745	0.322829
Fold4.Rep10	0.607181	284	0.3	1	0	0.8	1	1	150	0.608173	0.531084	0.538462	0.741935	0.258065	0.649123	0.636364	0.538462	0.583333	0.286877
Fold4.Rep10	0.555321	1	0.3	1	0	0.8	1	1	50	0.640625	0.538267	0.538462	0.709677	0.290323	0.631579	0.608696	0.538462	0.571429	0.251918
Fold4.Rep10	0.540807	5	0.3	1	0	0.8	1	1	50	0.640625	0.538267	0.538462	0.677419	0.322581	0.614035	0.583333	0.538462	0.56	0.217781
Fold4.Rep10	0.511978	13	0.3	1	0	0.8	1	1	50	0.640625	0.538267	0.538462	0.645161	0.354839	0.596491	0.56	0.538462	0.54902	0.18431
Fold4.Rep10	0.499295	19	0.3	1	0	0.8	1	1	50	0.640625	0.538267	0.576923	0.645161	0.354839	0.614035	0.576923	0.576923	0.576923	0.222084
Fold4.Rep10	0.489384	22	0.3	1	0	0.8	1	1	50	0.640625	0.538267	0.576923	0.612903	0.387097	0.596491	0.555556	0.576923	0.566038	0.189357
Fold4.Rep10	0.458375	29	0.3	1	0	0.8	1	1	50	0.640625	0.538267	0.576923	0.580645	0.419355	0.578947	0.535714	0.576923	0.555556	0.156985
Fold4.Rep10	0.454259	32	0.3	1	0	0.8	1	1	50	0.640625	0.538267	0.615385	0.580645	0.419355	0.596491	0.551724	0.615385	0.581818	0.195304
Fold4.Rep10	0.454139	34	0.3	1	0	0.8	1	1	50	0.640625	0.538267	0.653846	0.580645	0.419355	0.614035	0.566667	0.653846	0.607143	0.233912
Fold4.Rep10	0.446054	36	0.3	1	0	0.8	1	1	50	0.640625	0.538267	0.653846	0.548387	0.451613	0.596491	0.548387	0.653846	0.596491	0.202233
Fold4.Rep10	0.424511	37	0.3	1	0	0.8	1	1	50	0.640625	0.538267	0.653846	0.516129	0.483871	0.578947	0.53125	0.653846	0.586207	0.170611
Fold4.Rep10	0.42113	38	0.3	1	0	0.8	1	1	50	0.640625	0.538267	0.692308	0.516129	0.483871	0.596491	0.545455	0.692308	0.610169	0.210271
Fold4.Rep10	0.401537	39	0.3	1	0	0.8	1	1	50	0.640625	0.538267	0.692308	0.483871	0.516129	0.578947	0.529412	0.692308	0.6	0.178862
Fold4.Rep10	0.386931	43	0.3	1	0	0.8	1	1	50	0.640625	0.538267	0.730769	0.483871	0.516129	0.596491	0.542857	0.730769	0.622951	0.2196
Fold4.Rep10	0.3816	53	0.3	1	0	0.8	1	1	50	0.640625	0.538267	0.730769	0.451613	0.548387	0.578947	0.527778	0.730769	0.612903	0.188317
Fold4.Rep10	0.379882	54	0.3	1	0	0.8	1	1	50	0.640625	0.538267	0.769231	0.451613	0.548387	0.596491	0.540541	0.769231	0.634921	0.230482
Fold4.Rep10	0.371403	59	0.3	1	0	0.8	1	1	50	0.640625	0.538267	0.769231	0.419355	0.580645	0.578947	0.526316	0.769231	0.625	0.199254
Fold4.Rep10	0.357487	68	0.3	1	0	0.8	1	1	50	0.640625	0.538267	0.769231	0.387097	0.612903	0.561404	0.512821	0.769231	0.615385	0.167508
Fold4.Rep10	0.343739	69	0.3	1	0	0.8	1	1	50	0.640625	0.538267	0.769231	0.354839	0.645161	0.54386	0.5	0.769231	0.606061	0.135076
Fold4.Rep10	0.33586	71	0.3	1	0	0.8	1	1	50	0.640625	0.538267	0.769231	0.322581	0.677419	0.526316	0.487805	0.769231	0.597015	0.101768
Fold4.Rep10	0.326511	72	0.3	1	0	0.8	1	1	50	0.640625	0.538267	0.769231	0.290323	0.709677	0.508772	0.47619	0.769231	0.588235	0.0673602
Fold4.Rep10	0.32171	79	0.3	1	0	0.8	1	1	50	0.640625	0.538267	0.807692	0.290323	0.709677	0.526316	0.488372	0.807692	0.608696	0.113413
Fold4.Rep10	0.260274	80	0.3	1	0	0.8	1	1	50	0.640625	0.538267	0.846154	0.290323	0.709677	0.54386	0.5	0.846154	0.628571	0.162005
Fold4.Rep10	0.220402	85	0.3	1	0	0.8	1	1	50	0.640625	0.538267	0.846154	0.258065	0.741935	0.526316	0.488889	0.846154	0.619718	0.127325
Fold4.Rep10	0.20689	94	0.3	1	0	0.8	1	1	50	0.640625	0.538267	0.846154	0.225806	0.774194	0.508772	0.478261	0.846154	0.611111	0.0908208
Fold4.Rep10	0.189552	105	0.3	1	0	0.8	1	1	50	0.640625	0.538267	0.884615	0.225806	0.774194	0.526316	0.489362	0.884615	0.630137	0.144602
Fold4.Rep10	0.181056	114	0.3	1	0	0.8	1	1	50	0.640625	0.538267	0.923077	0.225806	0.774194	0.54386	0.5	0.923077	0.648649	0.203363
Fold4.Rep10	0.135471	124	0.3	1	0	0.8	1	1	50	0.640625	0.538267	0.923077	0.193548	0.806452	0.526316	0.489796	0.923077	0.64	0.167231
Fold4.Rep10	0.12885	136	0.3	1	0	0.8	1	1	50	0.640625	0.538267	0.923077	0.16129	0.83871	0.508772	0.48	0.923077	0.631579	0.128029
Fold4.Rep10	0.117285	138	0.3	1	0	0.8	1	1	50	0.640625	0.538267	0.923077	0.129032	0.870968	0.491228	0.470588	0.923077	0.623377	0.0845709
Fold4.Rep10	0.11283	144	0.3	1	0	0.8	1	1	50	0.640625	0.538267	0.923077	0.0967742	0.903226	0.473684	0.461538	0.923077	0.615385	0.0349515
Fold4.Rep10	0.10744	146	0.3	1	0	0.8	1	1	50	0.640625	0.538267	0.961538	0.0967742	0.903226	0.491228	0.471698	0.961538	0.632911	0.113701
Fold4.Rep10	0.0977761	151	0.3	1	0	0.8	1	1	50	0.640625	0.538267	0.961538	0.0645161	0.935484	0.473684	0.462963	0.961538	0.625	0.0581158
Fold4.Rep10	0.0960293	152	0.3	1	0	0.8	1	1	50	0.640625	0.538267	1	0.0645161	0.935484	0.491228	0.472727	1	0.641975	0.174638
Fold4.Rep10	0.0956757	154	0.3	1	0	0.8	1	1	50	0.640625	0.538267	1	0.0322581	0.967742	0.473684	0.464286	1	0.634146	0.12238
Fold4.Rep10	0.0844879	161	0.3	1	0	0.8	1	1	50	0.640625	0.538267	1	0	1	0.45614	0.45614	1	0.626506	0
Fold4.Rep10	0.999234	169	0.3	1	0	0.8	1	1	50	0.640625	0.538267	0.0384615	1	0	0.561404	1	0.0384615	0.0740741	0.145915
Fold4.Rep10	0.997867	178	0.3	1	0	0.8	1	1	50	0.640625	0.538267	0.0769231	1	0	0.578947	1	0.0769231	0.142857	0.208223
Fold4.Rep10	0.976954	184	0.3	1	0	0.8	1	1	50	0.640625	0.538267	0.115385	1	0	0.596491	1	0.115385	0.206897	0.25737
Fold4.Rep10	0.940271	191	0.3	1	0	0.8	1	1	50	0.640625	0.538267	0.153846	1	0	0.614035	1	0.153846	0.266667	0.299976
Fold4.Rep10	0.905036	193	0.3	1	0	0.8	1	1	50	0.640625	0.538267	0.192308	1	0	0.631579	1	0.192308	0.322581	0.338593
Fold4.Rep10	0.901545	194	0.3	1	0	0.8	1	1	50	0.640625	0.538267	0.192308	0.967742	0.0322581	0.614035	0.833333	0.192308	0.3125	0.259754
Fold4.Rep10	0.899338	196	0.3	1	0	0.8	1	1	50	0.640625	0.538267	0.230769	0.967742	0.0322581	0.631579	0.857143	0.230769	0.363636	0.301244
Fold4.Rep10	0.884282	199	0.3	1	0	0.8	1	1	50	0.640625	0.538267	0.269231	0.967742	0.0322581	0.649123	0.875	0.269231	0.411765	0.3398
Fold4.Rep10	0.875303	200	0.3	1	0	0.8	1	1	50	0.640625	0.538267	0.307692	0.967742	0.0322581	0.666667	0.888889	0.307692	0.457143	0.376221
Fold4.Rep10	0.857835	204	0.3	1	0	0.8	1	1	50	0.640625	0.538267	0.346154	0.967742	0.0322581	0.684211	0.9	0.346154	0.5	0.411059
Fold4.Rep10	0.813636	206	0.3	1	0	0.8	1	1	50	0.640625	0.538267	0.384615	0.967742	0.0322581	0.701754	0.909091	0.384615	0.540541	0.444709
Fold4.Rep10	0.793246	215	0.3	1	0	0.8	1	1	50	0.640625	0.538267	0.423077	0.967742	0.0322581	0.719298	0.916667	0.423077	0.578947	0.47747
Fold4.Rep10	0.792381	219	0.3	1	0	0.8	1	1	50	0.640625	0.538267	0.423077	0.935484	0.0645161	0.701754	0.846154	0.423077	0.564103	0.42563
Fold4.Rep10	0.755879	226	0.3	1	0	0.8	1	1	50	0.640625	0.538267	0.423077	0.903226	0.0967742	0.684211	0.785714	0.423077	0.55	0.377563
Fold4.Rep10	0.714286	238	0.3	1	0	0.8	1	1	50	0.640625	0.538267	0.423077	0.870968	0.129032	0.666667	0.733333	0.423077	0.536585	0.332591
Fold4.Rep10	0.713646	239	0.3	1	0	0.8	1	1	50	0.640625	0.538267	0.423077	0.83871	0.16129	0.649123	0.6875	0.423077	0.52381	0.290177
Fold4.Rep10	0.70697	241	0.3	1	0	0.8	1	1	50	0.640625	0.538267	0.423077	0.806452	0.193548	0.631579	0.647059	0.423077	0.511628	0.249891
Fold4.Rep10	0.69002	244	0.3	1	0	0.8	1	1	50	0.640625	0.538267	0.423077	0.774194	0.225806	0.614035	0.611111	0.423077	0.5	0.211379
Fold4.Rep10	0.681553	262	0.3	1	0	0.8	1	1	50	0.640625	0.538267	0.423077	0.741935	0.258065	0.596491	0.578947	0.423077	0.488889	0.174347
Fold4.Rep10	0.680698	269	0.3	1	0	0.8	1	1	50	0.640625	0.538267	0.423077	0.709677	0.290323	0.578947	0.55	0.423077	0.478261	0.138548
Fold4.Rep10	0.67234	274	0.3	1	0	0.8	1	1	50	0.640625	0.538267	0.461538	0.709677	0.290323	0.596491	0.571429	0.461538	0.510638	0.176787
Fold4.Rep10	0.668267	276	0.3	1	0	0.8	1	1	50	0.640625	0.538267	0.5	0.709677	0.290323	0.614035	0.590909	0.5	0.541667	0.214523
Fold4.Rep10	0.645291	284	0.3	1	0	0.8	1	1	50	0.640625	0.538267	0.5	0.677419	0.322581	0.596491	0.565217	0.5	0.530612	0.180121
Fold4.Rep10	0.62968	1	0.3	1	0	0.8	1	1	100	0.627404	0.528786	0.5	0.645161	0.354839	0.578947	0.541667	0.5	0.52	0.146439
Fold4.Rep10	0.599693	5	0.3	1	0	0.8	1	1	100	0.627404	0.528786	0.538462	0.645161	0.354839	0.596491	0.56	0.538462	0.54902	0.18431
Fold4.Rep10	0.59419	13	0.3	1	0	0.8	1	1	100	0.627404	0.528786	0.538462	0.612903	0.387097	0.578947	0.538462	0.538462	0.538462	0.151365
Fold4.Rep10	0.591122	19	0.3	1	0	0.8	1	1	100	0.627404	0.528786	0.576923	0.612903	0.387097	0.596491	0.555556	0.576923	0.566038	0.189357
Fold4.Rep10	0.52358	22	0.3	1	0	0.8	1	1	100	0.627404	0.528786	0.615385	0.612903	0.387097	0.614035	0.571429	0.615385	0.592593	0.227443
Fold4.Rep10	0.522299	29	0.3	1	0	0.8	1	1	100	0.627404	0.528786	0.653846	0.612903	0.387097	0.631579	0.586207	0.653846	0.618182	0.265762
Fold4.Rep10	0.515299	32	0.3	1	0	0.8	1	1	100	0.627404	0.528786	0.692308	0.612903	0.387097	0.649123	0.6	0.692308	0.642857	0.304456
Fold4.Rep10	0.512131	34	0.3	1	0	0.8	1	1	100	0.627404	0.528786	0.730769	0.612903	0.387097	0.666667	0.612903	0.730769	0.666667	0.343672
Fold4.Rep10	0.509988	36	0.3	1	0	0.8	1	1	100	0.627404	0.528786	0.769231	0.612903	0.387097	0.684211	0.625	0.769231	0.689655	0.383564
Fold4.Rep10	0.497696	37	0.3	1	0	0.8	1	1	100	0.627404	0.528786	0.769231	0.580645	0.419355	0.666667	0.606061	0.769231	0.677966	0.352955
Fold4.Rep10	0.493946	38	0.3	1	0	0.8	1	1	100	0.627404	0.528786	0.769231	0.548387	0.451613	0.649123	0.588235	0.769231	0.666667	0.322455
Fold4.Rep10	0.439338	39	0.3	1	0	0.8	1	1	100	0.627404	0.528786	0.807692	0.548387	0.451613	0.666667	0.6	0.807692	0.688525	0.364308
Fold4.Rep10	0.433872	43	0.3	1	0	0.8	1	1	100	0.627404	0.528786	0.807692	0.516129	0.483871	0.649123	0.583333	0.807692	0.677419	0.334358
Fold4.Rep10	0.428171	53	0.3	1	0	0.8	1	1	100	0.627404	0.528786	0.846154	0.516129	0.483871	0.666667	0.594595	0.846154	0.698413	0.378094
Fold4.Rep10	0.417278	54	0.3	1	0	0.8	1	1	100	0.627404	0.528786	0.846154	0.483871	0.516129	0.649123	0.578947	0.846154	0.6875	0.348695
Fold4.Rep10	0.415399	59	0.3	1	0	0.8	1	1	100	0.627404	0.528786	0.846154	0.451613	0.548387	0.631579	0.564103	0.846154	0.676923	0.319062
Fold4.Rep10	0.370077	68	0.3	1	0	0.8	1	1	100	0.627404	0.528786	0.884615	0.451613	0.548387	0.649123	0.575	0.884615	0.69697	0.366056
Fold4.Rep10	0.34191	69	0.3	1	0	0.8	1	1	100	0.627404	0.528786	0.884615	0.419355	0.580645	0.631579	0.560976	0.884615	0.686567	0.336935
Fold4.Rep10	0.27076	71	0.3	1	0	0.8	1	1	100	0.627404	0.528786	0.884615	0.387097	0.612903	0.614035	0.547619	0.884615	0.676471	0.307331
Fold4.Rep10	0.250917	72	0.3	1	0	0.8	1	1	100	0.627404	0.528786	0.884615	0.354839	0.645161	0.596491	0.534884	0.884615	0.666667	0.277071
Fold4.Rep10	0.226689	79	0.3	1	0	0.8	1	1	100	0.627404	0.528786	0.884615	0.322581	0.677419	0.578947	0.522727	0.884615	0.657143	0.245952
Fold4.Rep10	0.178711	80	0.3	1	0	0.8	1	1	100	0.627404	0.528786	0.923077	0.322581	0.677419	0.596491	0.533333	0.923077	0.676056	0.300124
Fold4.Rep10	0.166902	85	0.3	1	0	0.8	1	1	100	0.627404	0.528786	0.961538	0.322581	0.677419	0.614035	0.543478	0.961538	0.694444	0.358585
Fold4.Rep10	0.155371	94	0.3	1	0	0.8	1	1	100	0.627404	0.528786	0.961538	0.290323	0.709677	0.596491	0.531915	0.961538	0.684932	0.329822
Fold4.Rep10	0.15482	105	0.3	1	0	0.8	1	1	100	0.627404	0.528786	0.961538	0.258065	0.741935	0.578947	0.520833	0.961538	0.675676	0.29996
Fold4.Rep10	0.134178	114	0.3	1	0	0.8	1	1	100	0.627404	0.528786	0.961538	0.225806	0.774194	0.561404	0.510204	0.961538	0.666667	0.268637
Fold4.Rep10	0.130661	124	0.3	1	0	0.8	1	1	100	0.627404	0.528786	0.961538	0.193548	0.806452	0.54386	0.5	0.961538	0.657895	0.235347
Fold4.Rep10	0.108915	136	0.3	1	0	0.8	1	1	100	0.627404	0.528786	0.961538	0.16129	0.83871	0.526316	0.490196	0.961538	0.649351	0.199346
Fold4.Rep10	0.108628	138	0.3	1	0	0.8	1	1	100	0.627404	0.528786	0.961538	0.129032	0.870968	0.508772	0.480769	0.961538	0.641026	0.159466
Fold4.Rep10	0.071828	144	0.3	1	0	0.8	1	1	100	0.627404	0.528786	0.961538	0.0967742	0.903226	0.491228	0.471698	0.961538	0.632911	0.113701
Fold4.Rep10	0.0695959	146	0.3	1	0	0.8	1	1	100	0.627404	0.528786	0.961538	0.0645161	0.935484	0.473684	0.462963	0.961538	0.625	0.0581158
Fold4.Rep10	0.0661016	151	0.3	1	0	0.8	1	1	100	0.627404	0.528786	0.961538	0.0322581	0.967742	0.45614	0.454545	0.961538	0.617284	-0.0167921
Fold4.Rep10	0.058974	152	0.3	1	0	0.8	1	1	100	0.627404	0.528786	0.961538	0	1	0.438596	0.446429	0.961538	0.609756	-0.145915
Fold4.Rep10	0.012059	154	0.3	1	0	0.8	1	1	100	0.627404	0.528786	1	0	1	0.45614	0.45614	1	0.626506	0
Fold4.Rep10	0.966974	161	0.3	1	0	0.8	1	1	100	0.627404	0.528786	0.0384615	1	0	0.561404	1	0.0384615	0.0740741	0.145915
Fold4.Rep10	0.943612	169	0.3	1	0	0.8	1	1	100	0.627404	0.528786	0.0769231	1	0	0.578947	1	0.0769231	0.142857	0.208223
Fold4.Rep10	0.883034	178	0.3	1	0	0.8	1	1	100	0.627404	0.528786	0.115385	1	0	0.596491	1	0.115385	0.206897	0.25737
Fold4.Rep10	0.882424	184	0.3	1	0	0.8	1	1	100	0.627404	0.528786	0.115385	0.967742	0.0322581	0.578947	0.75	0.115385	0.2	0.162084
Fold4.Rep10	0.87516	191	0.3	1	0	0.8	1	1	100	0.627404	0.528786	0.153846	0.967742	0.0322581	0.596491	0.8	0.153846	0.258065	0.214078
Fold4.Rep10	0.864663	193	0.3	1	0	0.8	1	1	100	0.627404	0.528786	0.192308	0.967742	0.0322581	0.614035	0.833333	0.192308	0.3125	0.259754
Fold4.Rep10	0.827995	194	0.3	1	0	0.8	1	1	100	0.627404	0.528786	0.230769	0.967742	0.0322581	0.631579	0.857143	0.230769	0.363636	0.301244
Fold4.Rep10	0.825395	196	0.3	1	0	0.8	1	1	100	0.627404	0.528786	0.269231	0.967742	0.0322581	0.649123	0.875	0.269231	0.411765	0.3398
Fold4.Rep10	0.825129	199	0.3	1	0	0.8	1	1	100	0.627404	0.528786	0.307692	0.967742	0.0322581	0.666667	0.888889	0.307692	0.457143	0.376221
Fold4.Rep10	0.80726	200	0.3	1	0	0.8	1	1	100	0.627404	0.528786	0.346154	0.967742	0.0322581	0.684211	0.9	0.346154	0.5	0.411059
Fold4.Rep10	0.803336	204	0.3	1	0	0.8	1	1	100	0.627404	0.528786	0.384615	0.967742	0.0322581	0.701754	0.909091	0.384615	0.540541	0.444709
Fold4.Rep10	0.79979	206	0.3	1	0	0.8	1	1	100	0.627404	0.528786	0.384615	0.935484	0.0645161	0.684211	0.833333	0.384615	0.526316	0.391071
Fold4.Rep10	0.791638	215	0.3	1	0	0.8	1	1	100	0.627404	0.528786	0.384615	0.903226	0.0967742	0.666667	0.769231	0.384615	0.512821	0.341682
Fold4.Rep10	0.717817	219	0.3	1	0	0.8	1	1	100	0.627404	0.528786	0.423077	0.903226	0.0967742	0.684211	0.785714	0.423077	0.55	0.377563
Fold4.Rep10	0.693026	226	0.3	1	0	0.8	1	1	100	0.627404	0.528786	0.423077	0.870968	0.129032	0.666667	0.733333	0.423077	0.536585	0.332591
Fold4.Rep10	0.67166	238	0.3	1	0	0.8	1	1	100	0.627404	0.528786	0.461538	0.870968	0.129032	0.684211	0.75	0.461538	0.571429	0.368566
Fold4.Rep10	0.655966	239	0.3	1	0	0.8	1	1	100	0.627404	0.528786	0.5	0.870968	0.129032	0.701754	0.764706	0.5	0.604651	0.403877
Fold4.Rep10	0.650916	241	0.3	1	0	0.8	1	1	100	0.627404	0.528786	0.5	0.83871	0.16129	0.684211	0.722222	0.5	0.590909	0.362933
Fold4.Rep10	0.627577	244	0.3	1	0	0.8	1	1	100	0.627404	0.528786	0.5	0.806452	0.193548	0.666667	0.684211	0.5	0.577778	0.323788
Fold4.Rep10	0.574733	262	0.3	1	0	0.8	1	1	100	0.627404	0.528786	0.5	0.774194	0.225806	0.649123	0.65	0.5	0.565217	0.28616
Fold4.Rep10	0.563904	269	0.3	1	0	0.8	1	1	100	0.627404	0.528786	0.5	0.741935	0.258065	0.631579	0.619048	0.5	0.553191	0.249808
Fold4.Rep10	0.561582	274	0.3	1	0	0.8	1	1	100	0.627404	0.528786	0.538462	0.741935	0.258065	0.649123	0.636364	0.538462	0.583333	0.286877
Fold4.Rep10	0.559623	276	0.3	1	0	0.8	1	1	100	0.627404	0.528786	0.576923	0.741935	0.258065	0.666667	0.652174	0.576923	0.612245	0.323715
Fold4.Rep10	0.553248	284	0.3	1	0	0.8	1	1	100	0.627404	0.528786	0.576923	0.709677	0.290323	0.649123	0.625	0.576923	0.6	0.289122
Fold4.Rep10	0.506675	1	0.3	2	0	0.6	1	0.5	150	0.591346	0.536402	0.615385	0.709677	0.290323	0.666667	0.64	0.615385	0.627451	0.326279
Fold4.Rep10	0.503457	5	0.3	2	0	0.6	1	0.5	150	0.591346	0.536402	0.615385	0.677419	0.322581	0.649123	0.615385	0.615385	0.615385	0.292804
Fold4.Rep10	0.479535	13	0.3	2	0	0.6	1	0.5	150	0.591346	0.536402	0.615385	0.645161	0.354839	0.631579	0.592593	0.615385	0.603774	0.259902
Fold4.Rep10	0.464746	19	0.3	2	0	0.6	1	0.5	150	0.591346	0.536402	0.653846	0.645161	0.354839	0.649123	0.607143	0.653846	0.62963	0.297901
Fold4.Rep10	0.45409	22	0.3	2	0	0.6	1	0.5	150	0.591346	0.536402	0.653846	0.612903	0.387097	0.631579	0.586207	0.653846	0.618182	0.265762
Fold4.Rep10	0.435929	29	0.3	2	0	0.6	1	0.5	150	0.591346	0.536402	0.653846	0.580645	0.419355	0.614035	0.566667	0.653846	0.607143	0.233912
Fold4.Rep10	0.433022	32	0.3	2	0	0.6	1	0.5	150	0.591346	0.536402	0.692308	0.580645	0.419355	0.631579	0.580645	0.692308	0.631579	0.272953
Fold4.Rep10	0.428021	34	0.3	2	0	0.6	1	0.5	150	0.591346	0.536402	0.730769	0.580645	0.419355	0.649123	0.59375	0.730769	0.655172	0.31258
Fold4.Rep10	0.423299	36	0.3	2	0	0.6	1	0.5	150	0.591346	0.536402	0.730769	0.548387	0.451613	0.631579	0.575758	0.730769	0.644068	0.281613
Fold4.Rep10	0.39125	37	0.3	2	0	0.6	1	0.5	150	0.591346	0.536402	0.769231	0.548387	0.451613	0.649123	0.588235	0.769231	0.666667	0.322455
Fold4.Rep10	0.383184	38	0.3	2	0	0.6	1	0.5	150	0.591346	0.536402	0.769231	0.516129	0.483871	0.631579	0.571429	0.769231	0.655738	0.291954
Fold4.Rep10	0.358482	39	0.3	2	0	0.6	1	0.5	150	0.591346	0.536402	0.807692	0.516129	0.483871	0.649123	0.583333	0.807692	0.677419	0.334358
Fold4.Rep10	0.346099	43	0.3	2	0	0.6	1	0.5	150	0.591346	0.536402	0.846154	0.516129	0.483871	0.666667	0.594595	0.846154	0.698413	0.378094
Fold4.Rep10	0.318047	53	0.3	2	0	0.6	1	0.5	150	0.591346	0.536402	0.846154	0.483871	0.516129	0.649123	0.578947	0.846154	0.6875	0.348695
Fold4.Rep10	0.312636	54	0.3	2	0	0.6	1	0.5	150	0.591346	0.536402	0.846154	0.451613	0.548387	0.631579	0.564103	0.846154	0.676923	0.319062
Fold4.Rep10	0.302511	59	0.3	2	0	0.6	1	0.5	150	0.591346	0.536402	0.884615	0.451613	0.548387	0.649123	0.575	0.884615	0.69697	0.366056
Fold4.Rep10	0.30173	68	0.3	2	0	0.6	1	0.5	150	0.591346	0.536402	0.884615	0.419355	0.580645	0.631579	0.560976	0.884615	0.686567	0.336935
Fold4.Rep10	0.295243	69	0.3	2	0	0.6	1	0.5	150	0.591346	0.536402	0.923077	0.419355	0.580645	0.649123	0.571429	0.923077	0.705882	0.387321
Fold4.Rep10	0.295015	71	0.3	2	0	0.6	1	0.5	150	0.591346	0.536402	0.923077	0.387097	0.612903	0.631579	0.55814	0.923077	0.695652	0.358901
Fold4.Rep10	0.290801	72	0.3	2	0	0.6	1	0.5	150	0.591346	0.536402	0.923077	0.354839	0.645161	0.614035	0.545455	0.923077	0.685714	0.3299
Fold4.Rep10	0.278335	79	0.3	2	0	0.6	1	0.5	150	0.591346	0.536402	0.923077	0.322581	0.677419	0.596491	0.533333	0.923077	0.676056	0.300124
Fold4.Rep10	0.274097	80	0.3	2	0	0.6	1	0.5	150	0.591346	0.536402	0.923077	0.290323	0.709677	0.578947	0.521739	0.923077	0.666667	0.269331
Fold4.Rep10	0.243135	85	0.3	2	0	0.6	1	0.5	150	0.591346	0.536402	0.923077	0.258065	0.741935	0.561404	0.510638	0.923077	0.657534	0.237212
Fold4.Rep10	0.193782	94	0.3	2	0	0.6	1	0.5	150	0.591346	0.536402	0.961538	0.258065	0.741935	0.578947	0.520833	0.961538	0.675676	0.29996
Fold4.Rep10	0.171313	105	0.3	2	0	0.6	1	0.5	150	0.591346	0.536402	0.961538	0.225806	0.774194	0.561404	0.510204	0.961538	0.666667	0.268637
Fold4.Rep10	0.169339	114	0.3	2	0	0.6	1	0.5	150	0.591346	0.536402	0.961538	0.193548	0.806452	0.54386	0.5	0.961538	0.657895	0.235347
Fold4.Rep10	0.159977	124	0.3	2	0	0.6	1	0.5	150	0.591346	0.536402	0.961538	0.16129	0.83871	0.526316	0.490196	0.961538	0.649351	0.199346
Fold4.Rep10	0.15842	136	0.3	2	0	0.6	1	0.5	150	0.591346	0.536402	1	0.16129	0.83871	0.54386	0.5	1	0.666667	0.283981
Fold4.Rep10	0.122314	138	0.3	2	0	0.6	1	0.5	150	0.591346	0.536402	1	0.129032	0.870968	0.526316	0.490566	1	0.658228	0.251593
Fold4.Rep10	0.105695	144	0.3	2	0	0.6	1	0.5	150	0.591346	0.536402	1	0.0967742	0.903226	0.508772	0.481481	1	0.65	0.215859
Fold4.Rep10	0.103225	146	0.3	2	0	0.6	1	0.5	150	0.591346	0.536402	1	0.0645161	0.935484	0.491228	0.472727	1	0.641975	0.174638
Fold4.Rep10	0.0950423	151	0.3	2	0	0.6	1	0.5	150	0.591346	0.536402	1	0.0322581	0.967742	0.473684	0.464286	1	0.634146	0.12238
Fold4.Rep10	0.0612444	152	0.3	2	0	0.6	1	0.5	150	0.591346	0.536402	1	0	1	0.45614	0.45614	1	0.626506	0
Fold4.Rep10	0.95448	154	0.3	2	0	0.6	1	0.5	150	0.591346	0.536402	0.0384615	1	0	0.561404	1	0.0384615	0.0740741	0.145915
Fold4.Rep10	0.931666	161	0.3	2	0	0.6	1	0.5	150	0.591346	0.536402	0.0769231	1	0	0.578947	1	0.0769231	0.142857	0.208223
Fold4.Rep10	0.930307	169	0.3	2	0	0.6	1	0.5	150	0.591346	0.536402	0.115385	1	0	0.596491	1	0.115385	0.206897	0.25737
Fold4.Rep10	0.846658	178	0.3	2	0	0.6	1	0.5	150	0.591346	0.536402	0.115385	0.967742	0.0322581	0.578947	0.75	0.115385	0.2	0.162084
Fold4.Rep10	0.832876	184	0.3	2	0	0.6	1	0.5	150	0.591346	0.536402	0.153846	0.967742	0.0322581	0.596491	0.8	0.153846	0.258065	0.214078
Fold4.Rep10	0.795922	191	0.3	2	0	0.6	1	0.5	150	0.591346	0.536402	0.153846	0.935484	0.0645161	0.578947	0.666667	0.153846	0.25	0.144979
Fold4.Rep10	0.785818	193	0.3	2	0	0.6	1	0.5	150	0.591346	0.536402	0.192308	0.935484	0.0645161	0.596491	0.714286	0.192308	0.30303	0.193926
Fold4.Rep10	0.785043	194	0.3	2	0	0.6	1	0.5	150	0.591346	0.536402	0.230769	0.935484	0.0645161	0.614035	0.75	0.230769	0.352941	0.238393
Fold4.Rep10	0.693379	196	0.3	2	0	0.6	1	0.5	150	0.591346	0.536402	0.269231	0.935484	0.0645161	0.631579	0.777778	0.269231	0.4	0.279624
Fold4.Rep10	0.689238	199	0.3	2	0	0.6	1	0.5	150	0.591346	0.536402	0.269231	0.903226	0.0967742	0.614035	0.7	0.269231	0.388889	0.225839
Fold4.Rep10	0.679205	200	0.3	2	0	0.6	1	0.5	150	0.591346	0.536402	0.307692	0.903226	0.0967742	0.631579	0.727273	0.307692	0.432432	0.266199
Fold4.Rep10	0.675124	204	0.3	2	0	0.6	1	0.5	150	0.591346	0.536402	0.346154	0.903226	0.0967742	0.649123	0.75	0.346154	0.473684	0.304671
Fold4.Rep10	0.673865	206	0.3	2	0	0.6	1	0.5	150	0.591346	0.536402	0.346154	0.870968	0.129032	0.631579	0.692308	0.346154	0.461538	0.257734
Fold4.Rep10	0.665989	215	0.3	2	0	0.6	1	0.5	150	0.591346	0.536402	0.346154	0.83871	0.16129	0.614035	0.642857	0.346154	0.45	0.213905
Fold4.Rep10	0.665637	219	0.3	2	0	0.6	1	0.5	150	0.591346	0.536402	0.384615	0.83871	0.16129	0.631579	0.666667	0.384615	0.487805	0.252601
Fold4.Rep10	0.662379	226	0.3	2	0	0.6	1	0.5	150	0.591346	0.536402	0.384615	0.806452	0.193548	0.614035	0.625	0.384615	0.47619	0.211788
Fold4.Rep10	0.647116	238	0.3	2	0	0.6	1	0.5	150	0.591346	0.536402	0.384615	0.774194	0.225806	0.596491	0.588235	0.384615	0.465116	0.172897
Fold4.Rep10	0.644968	239	0.3	2	0	0.6	1	0.5	150	0.591346	0.536402	0.384615	0.741935	0.258065	0.578947	0.555556	0.384615	0.454545	0.135601
Fold4.Rep10	0.636452	241	0.3	2	0	0.6	1	0.5	150	0.591346	0.536402	0.384615	0.709677	0.290323	0.561404	0.526316	0.384615	0.444444	0.0996271
Fold4.Rep10	0.626172	244	0.3	2	0	0.6	1	0.5	150	0.591346	0.536402	0.423077	0.709677	0.290323	0.578947	0.55	0.423077	0.478261	0.138548
Fold4.Rep10	0.62319	262	0.3	2	0	0.6	1	0.5	150	0.591346	0.536402	0.423077	0.677419	0.322581	0.561404	0.52381	0.423077	0.468085	0.103766
Fold4.Rep10	0.611088	269	0.3	2	0	0.6	1	0.5	150	0.591346	0.536402	0.461538	0.677419	0.322581	0.578947	0.545455	0.461538	0.5	0.142169
Fold4.Rep10	0.589365	274	0.3	2	0	0.6	1	0.5	150	0.591346	0.536402	0.461538	0.645161	0.354839	0.561404	0.521739	0.461538	0.489796	0.108325
Fold4.Rep10	0.580756	276	0.3	2	0	0.6	1	0.5	150	0.591346	0.536402	0.461538	0.612903	0.387097	0.54386	0.5	0.461538	0.48	0.0750967
Fold4.Rep10	0.567577	284	0.3	2	0	0.6	1	0.5	150	0.591346	0.536402	0.461538	0.580645	0.419355	0.526316	0.48	0.461538	0.470588	0.0423415
Fold4.Rep10	0.55992	1	0.3	2	0	0.6	1	0.5	50	0.591346	0.540361	0.5	0.580645	0.419355	0.54386	0.5	0.5	0.5	0.0806452
Fold4.Rep10	0.53835	5	0.3	2	0	0.6	1	0.5	50	0.591346	0.540361	0.538462	0.580645	0.419355	0.561404	0.518519	0.538462	0.528302	0.118812
Fold4.Rep10	0.519782	13	0.3	2	0	0.6	1	0.5	50	0.591346	0.540361	0.576923	0.580645	0.419355	0.578947	0.535714	0.576923	0.555556	0.156985
Fold4.Rep10	0.512249	19	0.3	2	0	0.6	1	0.5	50	0.591346	0.540361	0.615385	0.580645	0.419355	0.596491	0.551724	0.615385	0.581818	0.195304
Fold4.Rep10	0.470301	22	0.3	2	0	0.6	1	0.5	50	0.591346	0.540361	0.615385	0.548387	0.451613	0.578947	0.533333	0.615385	0.571429	0.163367
Fold4.Rep10	0.469015	29	0.3	2	0	0.6	1	0.5	50	0.591346	0.540361	0.615385	0.516129	0.483871	0.561404	0.516129	0.615385	0.561404	0.131514
Fold4.Rep10	0.45598	32	0.3	2	0	0.6	1	0.5	50	0.591346	0.540361	0.653846	0.516129	0.483871	0.578947	0.53125	0.653846	0.586207	0.170611
Fold4.Rep10	0.4139	34	0.3	2	0	0.6	1	0.5	50	0.591346	0.540361	0.692308	0.516129	0.483871	0.596491	0.545455	0.692308	0.610169	0.210271
Fold4.Rep10	0.410034	36	0.3	2	0	0.6	1	0.5	50	0.591346	0.540361	0.730769	0.516129	0.483871	0.614035	0.558824	0.730769	0.633333	0.250658
Fold4.Rep10	0.392583	37	0.3	2	0	0.6	1	0.5	50	0.591346	0.540361	0.769231	0.516129	0.483871	0.631579	0.571429	0.769231	0.655738	0.291954
Fold4.Rep10	0.379184	38	0.3	2	0	0.6	1	0.5	50	0.591346	0.540361	0.769231	0.483871	0.516129	0.614035	0.555556	0.769231	0.645161	0.261338
Fold4.Rep10	0.369203	39	0.3	2	0	0.6	1	0.5	50	0.591346	0.540361	0.769231	0.451613	0.548387	0.596491	0.540541	0.769231	0.634921	0.230482
Fold4.Rep10	0.367216	43	0.3	2	0	0.6	1	0.5	50	0.591346	0.540361	0.769231	0.419355	0.580645	0.578947	0.526316	0.769231	0.625	0.199254
Fold4.Rep10	0.347645	53	0.3	2	0	0.6	1	0.5	50	0.591346	0.540361	0.769231	0.387097	0.612903	0.561404	0.512821	0.769231	0.615385	0.167508
Fold4.Rep10	0.346905	54	0.3	2	0	0.6	1	0.5	50	0.591346	0.540361	0.807692	0.387097	0.612903	0.578947	0.525	0.807692	0.636364	0.212069
Fold4.Rep10	0.335799	59	0.3	2	0	0.6	1	0.5	50	0.591346	0.540361	0.807692	0.354839	0.645161	0.561404	0.512195	0.807692	0.626866	0.180157
Fold4.Rep10	0.333345	68	0.3	2	0	0.6	1	0.5	50	0.591346	0.540361	0.846154	0.354839	0.645161	0.578947	0.52381	0.846154	0.647059	0.227341
Fold4.Rep10	0.307121	69	0.3	2	0	0.6	1	0.5	50	0.591346	0.540361	0.846154	0.322581	0.677419	0.561404	0.511628	0.846154	0.637681	0.195242
Fold4.Rep10	0.295228	71	0.3	2	0	0.6	1	0.5	50	0.591346	0.540361	0.846154	0.290323	0.709677	0.54386	0.5	0.846154	0.628571	0.162005
Fold4.Rep10	0.275878	72	0.3	2	0	0.6	1	0.5	50	0.591346	0.540361	0.884615	0.290323	0.709677	0.561404	0.511111	0.884615	0.647887	0.213725
Fold4.Rep10	0.227789	79	0.3	2	0	0.6	1	0.5	50	0.591346	0.540361	0.884615	0.258065	0.741935	0.54386	0.5	0.884615	0.638889	0.180076
Fold4.Rep10	0.215008	80	0.3	2	0	0.6	1	0.5	50	0.591346	0.540361	0.884615	0.225806	0.774194	0.526316	0.489362	0.884615	0.630137	0.144602
Fold4.Rep10	0.214396	85	0.3	2	0	0.6	1	0.5	50	0.591346	0.540361	0.884615	0.193548	0.806452	0.508772	0.479167	0.884615	0.621622	0.106766
Fold4.Rep10	0.202311	94	0.3	2	0	0.6	1	0.5	50	0.591346	0.540361	0.884615	0.16129	0.83871	0.491228	0.469388	0.884615	0.613333	0.065825
Fold4.Rep10	0.188745	105	0.3	2	0	0.6	1	0.5	50	0.591346	0.540361	0.923077	0.16129	0.83871	0.508772	0.48	0.923077	0.631579	0.128029
Fold4.Rep10	0.176169	114	0.3	2	0	0.6	1	0.5	50	0.591346	0.540361	0.923077	0.129032	0.870968	0.491228	0.470588	0.923077	0.623377	0.0845709
Fold4.Rep10	0.152254	124	0.3	2	0	0.6	1	0.5	50	0.591346	0.540361	0.923077	0.0967742	0.903226	0.473684	0.461538	0.923077	0.615385	0.0349515
Fold4.Rep10	0.126901	136	0.3	2	0	0.6	1	0.5	50	0.591346	0.540361	0.923077	0.0645161	0.935484	0.45614	0.45283	0.923077	0.607595	-0.0241916
Fold4.Rep10	0.112268	138	0.3	2	0	0.6	1	0.5	50	0.591346	0.540361	0.961538	0.0645161	0.935484	0.473684	0.462963	0.961538	0.625	0.0581158
Fold4.Rep10	0.0988873	144	0.3	2	0	0.6	1	0.5	50	0.591346	0.540361	0.961538	0.0322581	0.967742	0.45614	0.454545	0.961538	0.617284	-0.0167921
Fold4.Rep10	0.0963116	146	0.3	2	0	0.6	1	0.5	50	0.591346	0.540361	0.961538	0	1	0.438596	0.446429	0.961538	0.609756	-0.145915
Fold4.Rep10	0.091943	151	0.3	2	0	0.6	1	0.5	50	0.591346	0.540361	1	0	1	0.45614	0.45614	1	0.626506	0
Fold4.Rep10	0.996712	152	0.3	2	0	0.6	1	0.5	50	0.591346	0.540361	0.0384615	1	0	0.561404	1	0.0384615	0.0740741	0.145915
Fold4.Rep10	0.978182	154	0.3	2	0	0.6	1	0.5	50	0.591346	0.540361	0.0384615	0.967742	0.0322581	0.54386	0.5	0.0384615	0.0714286	0.0167921
Fold4.Rep10	0.977659	161	0.3	2	0	0.6	1	0.5	50	0.591346	0.540361	0.0769231	0.967742	0.0322581	0.561404	0.666667	0.0769231	0.137931	0.0996271
Fold4.Rep10	0.959735	169	0.3	2	0	0.6	1	0.5	50	0.591346	0.540361	0.115385	0.967742	0.0322581	0.578947	0.75	0.115385	0.2	0.162084
Fold4.Rep10	0.954726	178	0.3	2	0	0.6	1	0.5	50	0.591346	0.540361	0.153846	0.967742	0.0322581	0.596491	0.8	0.153846	0.258065	0.214078
Fold4.Rep10	0.953038	184	0.3	2	0	0.6	1	0.5	50	0.591346	0.540361	0.192308	0.967742	0.0322581	0.614035	0.833333	0.192308	0.3125	0.259754
Fold4.Rep10	0.952748	191	0.3	2	0	0.6	1	0.5	50	0.591346	0.540361	0.230769	0.967742	0.0322581	0.631579	0.857143	0.230769	0.363636	0.301244
Fold4.Rep10	0.947778	193	0.3	2	0	0.6	1	0.5	50	0.591346	0.540361	0.269231	0.967742	0.0322581	0.649123	0.875	0.269231	0.411765	0.3398
Fold4.Rep10	0.946861	194	0.3	2	0	0.6	1	0.5	50	0.591346	0.540361	0.269231	0.935484	0.0645161	0.631579	0.777778	0.269231	0.4	0.279624
Fold4.Rep10	0.925353	196	0.3	2	0	0.6	1	0.5	50	0.591346	0.540361	0.307692	0.935484	0.0645161	0.649123	0.8	0.307692	0.444444	0.318449
Fold4.Rep10	0.914132	199	0.3	2	0	0.6	1	0.5	50	0.591346	0.540361	0.307692	0.903226	0.0967742	0.631579	0.727273	0.307692	0.432432	0.266199
Fold4.Rep10	0.908901	200	0.3	2	0	0.6	1	0.5	50	0.591346	0.540361	0.346154	0.903226	0.0967742	0.649123	0.75	0.346154	0.473684	0.304671
Fold4.Rep10	0.819984	204	0.3	2	0	0.6	1	0.5	50	0.591346	0.540361	0.384615	0.903226	0.0967742	0.666667	0.769231	0.384615	0.512821	0.341682
Fold4.Rep10	0.807515	206	0.3	2	0	0.6	1	0.5	50	0.591346	0.540361	0.423077	0.903226	0.0967742	0.684211	0.785714	0.423077	0.55	0.377563
Fold4.Rep10	0.783246	215	0.3	2	0	0.6	1	0.5	50	0.591346	0.540361	0.461538	0.903226	0.0967742	0.701754	0.8	0.461538	0.585366	0.412581
Fold4.Rep10	0.778953	219	0.3	2	0	0.6	1	0.5	50	0.591346	0.540361	0.5	0.903226	0.0967742	0.719298	0.8125	0.5	0.619048	0.446955
Fold4.Rep10	0.750003	226	0.3	2	0	0.6	1	0.5	50	0.591346	0.540361	0.5	0.870968	0.129032	0.701754	0.764706	0.5	0.604651	0.403877
Fold4.Rep10	0.74939	238	0.3	2	0	0.6	1	0.5	50	0.591346	0.540361	0.538462	0.870968	0.129032	0.719298	0.777778	0.538462	0.636364	0.43871
Fold4.Rep10	0.732691	239	0.3	2	0	0.6	1	0.5	50	0.591346	0.540361	0.538462	0.83871	0.16129	0.701754	0.736842	0.538462	0.622222	0.398508
Fold4.Rep10	0.729979	241	0.3	2	0	0.6	1	0.5	50	0.591346	0.540361	0.576923	0.83871	0.16129	0.719298	0.75	0.576923	0.652174	0.433772
Fold4.Rep10	0.706978	244	0.3	2	0	0.6	1	0.5	50	0.591346	0.540361	0.576923	0.806452	0.193548	0.701754	0.714286	0.576923	0.638298	0.395849
Fold4.Rep10	0.703868	262	0.3	2	0	0.6	1	0.5	50	0.591346	0.540361	0.615385	0.806452	0.193548	0.719298	0.727273	0.615385	0.666667	0.431585
Fold4.Rep10	0.690562	269	0.3	2	0	0.6	1	0.5	50	0.591346	0.540361	0.653846	0.806452	0.193548	0.736842	0.73913	0.653846	0.693878	0.467308
Fold4.Rep10	0.676088	274	0.3	2	0	0.6	1	0.5	50	0.591346	0.540361	0.653846	0.774194	0.225806	0.719298	0.708333	0.653846	0.68	0.431806
Fold4.Rep10	0.668892	276	0.3	2	0	0.6	1	0.5	50	0.591346	0.540361	0.692308	0.774194	0.225806	0.736842	0.72	0.692308	0.705882	0.468247
Fold4.Rep10	0.635213	284	0.3	2	0	0.6	1	0.5	50	0.591346	0.540361	0.692308	0.741935	0.258065	0.719298	0.692308	0.692308	0.692308	0.434243
Fold4.Rep10	0.579891	1	0.3	2	0	0.6	1	0.5	100	0.621394	0.551537	0.730769	0.741935	0.258065	0.736842	0.703704	0.730769	0.716981	0.471536
Fold4.Rep10	0.507344	5	0.3	2	0	0.6	1	0.5	100	0.621394	0.551537	0.730769	0.709677	0.290323	0.719298	0.678571	0.730769	0.703704	0.438816
Fold4.Rep10	0.487587	13	0.3	2	0	0.6	1	0.5	100	0.621394	0.551537	0.769231	0.709677	0.290323	0.736842	0.689655	0.769231	0.727273	0.477136
Fold4.Rep10	0.474812	19	0.3	2	0	0.6	1	0.5	100	0.621394	0.551537	0.807692	0.709677	0.290323	0.754386	0.7	0.807692	0.75	0.516091
Fold4.Rep10	0.467459	22	0.3	2	0	0.6	1	0.5	100	0.621394	0.551537	0.846154	0.709677	0.290323	0.77193	0.709677	0.846154	0.77193	0.555831
Fold4.Rep10	0.453394	29	0.3	2	0	0.6	1	0.5	100	0.621394	0.551537	0.846154	0.677419	0.322581	0.754386	0.6875	0.846154	0.758621	0.525533
Fold4.Rep10	0.441325	32	0.3	2	0	0.6	1	0.5	100	0.621394	0.551537	0.884615	0.677419	0.322581	0.77193	0.69697	0.884615	0.779661	0.56698
Fold4.Rep10	0.413823	34	0.3	2	0	0.6	1	0.5	100	0.621394	0.551537	0.884615	0.645161	0.354839	0.754386	0.676471	0.884615	0.766667	0.537845
Fold4.Rep10	0.408029	36	0.3	2	0	0.6	1	0.5	100	0.621394	0.551537	0.884615	0.612903	0.387097	0.736842	0.657143	0.884615	0.754098	0.509016
Fold4.Rep10	0.390787	37	0.3	2	0	0.6	1	0.5	100	0.621394	0.551537	0.923077	0.612903	0.387097	0.754386	0.666667	0.923077	0.774194	0.553421
Fold4.Rep10	0.351834	38	0.3	2	0	0.6	1	0.5	100	0.621394	0.551537	0.923077	0.580645	0.419355	0.736842	0.648649	0.923077	0.761905	0.525706
Fold4.Rep10	0.307264	39	0.3	2	0	0.6	1	0.5	100	0.621394	0.551537	0.923077	0.548387	0.451613	0.719298	0.631579	0.923077	0.75	0.498135
Fold4.Rep10	0.296232	43	0.3	2	0	0.6	1	0.5	100	0.621394	0.551537	0.923077	0.516129	0.483871	0.701754	0.615385	0.923077	0.738462	0.470617
Fold4.Rep10	0.281016	53	0.3	2	0	0.6	1	0.5	100	0.621394	0.551537	0.923077	0.483871	0.516129	0.684211	0.6	0.923077	0.727273	0.443049
Fold4.Rep10	0.236523	54	0.3	2	0	0.6	1	0.5	100	0.621394	0.551537	0.923077	0.451613	0.548387	0.666667	0.585366	0.923077	0.716418	0.415324
Fold4.Rep10	0.231267	59	0.3	2	0	0.6	1	0.5	100	0.621394	0.551537	0.923077	0.419355	0.580645	0.649123	0.571429	0.923077	0.705882	0.387321
Fold4.Rep10	0.210195	68	0.3	2	0	0.6	1	0.5	100	0.621394	0.551537	0.923077	0.387097	0.612903	0.631579	0.55814	0.923077	0.695652	0.358901
Fold4.Rep10	0.193036	69	0.3	2	0	0.6	1	0.5	100	0.621394	0.551537	0.961538	0.387097	0.612903	0.649123	0.568182	0.961538	0.714286	0.413848
Fold4.Rep10	0.146936	71	0.3	2	0	0.6	1	0.5	100	0.621394	0.551537	0.961538	0.354839	0.645161	0.631579	0.555556	0.961538	0.704225	0.386523
Fold4.Rep10	0.141981	72	0.3	2	0	0.6	1	0.5	100	0.621394	0.551537	0.961538	0.322581	0.677419	0.614035	0.543478	0.961538	0.694444	0.358585
Fold4.Rep10	0.103727	79	0.3	2	0	0.6	1	0.5	100	0.621394	0.551537	0.961538	0.290323	0.709677	0.596491	0.531915	0.961538	0.684932	0.329822
Fold4.Rep10	0.0972607	80	0.3	2	0	0.6	1	0.5	100	0.621394	0.551537	0.961538	0.258065	0.741935	0.578947	0.520833	0.961538	0.675676	0.29996
Fold4.Rep10	0.0967166	85	0.3	2	0	0.6	1	0.5	100	0.621394	0.551537	0.961538	0.225806	0.774194	0.561404	0.510204	0.961538	0.666667	0.268637
Fold4.Rep10	0.0763754	94	0.3	2	0	0.6	1	0.5	100	0.621394	0.551537	0.961538	0.193548	0.806452	0.54386	0.5	0.961538	0.657895	0.235347
Fold4.Rep10	0.0353743	105	0.3	2	0	0.6	1	0.5	100	0.621394	0.551537	0.961538	0.16129	0.83871	0.526316	0.490196	0.961538	0.649351	0.199346
Fold4.Rep10	0.0287474	114	0.3	2	0	0.6	1	0.5	100	0.621394	0.551537	1	0.16129	0.83871	0.54386	0.5	1	0.666667	0.283981
Fold4.Rep10	0.0243767	124	0.3	2	0	0.6	1	0.5	100	0.621394	0.551537	1	0.129032	0.870968	0.526316	0.490566	1	0.658228	0.251593
Fold4.Rep10	0.0237002	136	0.3	2	0	0.6	1	0.5	100	0.621394	0.551537	1	0.0967742	0.903226	0.508772	0.481481	1	0.65	0.215859
Fold4.Rep10	0.0187887	138	0.3	2	0	0.6	1	0.5	100	0.621394	0.551537	1	0.0645161	0.935484	0.491228	0.472727	1	0.641975	0.174638
Fold4.Rep10	0.0120276	144	0.3	2	0	0.6	1	0.5	100	0.621394	0.551537	1	0.0322581	0.967742	0.473684	0.464286	1	0.634146	0.12238
Fold4.Rep10	0.00766402	146	0.3	2	0	0.6	1	0.5	100	0.621394	0.551537	1	0	1	0.45614	0.45614	1	0.626506	0
Fold4.Rep10	0.980754	151	0.3	2	0	0.6	1	0.5	100	0.621394	0.551537	0.0384615	1	0	0.561404	1	0.0384615	0.0740741	0.145915
Fold4.Rep10	0.948577	152	0.3	2	0	0.6	1	0.5	100	0.621394	0.551537	0.0769231	1	0	0.578947	1	0.0769231	0.142857	0.208223
Fold4.Rep10	0.890192	154	0.3	2	0	0.6	1	0.5	100	0.621394	0.551537	0.0769231	0.967742	0.0322581	0.561404	0.666667	0.0769231	0.137931	0.0996271
Fold4.Rep10	0.854412	161	0.3	2	0	0.6	1	0.5	100	0.621394	0.551537	0.115385	0.967742	0.0322581	0.578947	0.75	0.115385	0.2	0.162084
Fold4.Rep10	0.830716	169	0.3	2	0	0.6	1	0.5	100	0.621394	0.551537	0.153846	0.967742	0.0322581	0.596491	0.8	0.153846	0.258065	0.214078
Fold4.Rep10	0.82598	178	0.3	2	0	0.6	1	0.5	100	0.621394	0.551537	0.192308	0.967742	0.0322581	0.614035	0.833333	0.192308	0.3125	0.259754
Fold4.Rep10	0.823001	184	0.3	2	0	0.6	1	0.5	100	0.621394	0.551537	0.230769	0.967742	0.0322581	0.631579	0.857143	0.230769	0.363636	0.301244
Fold4.Rep10	0.814737	191	0.3	2	0	0.6	1	0.5	100	0.621394	0.551537	0.269231	0.967742	0.0322581	0.649123	0.875	0.269231	0.411765	0.3398
Fold4.Rep10	0.797393	193	0.3	2	0	0.6	1	0.5	100	0.621394	0.551537	0.269231	0.935484	0.0645161	0.631579	0.777778	0.269231	0.4	0.279624
Fold4.Rep10	0.788531	194	0.3	2	0	0.6	1	0.5	100	0.621394	0.551537	0.307692	0.935484	0.0645161	0.649123	0.8	0.307692	0.444444	0.318449
Fold4.Rep10	0.780689	196	0.3	2	0	0.6	1	0.5	100	0.621394	0.551537	0.346154	0.935484	0.0645161	0.666667	0.818182	0.346154	0.486486	0.355454
Fold4.Rep10	0.763958	199	0.3	2	0	0.6	1	0.5	100	0.621394	0.551537	0.384615	0.935484	0.0645161	0.684211	0.833333	0.384615	0.526316	0.391071
Fold4.Rep10	0.759949	200	0.3	2	0	0.6	1	0.5	100	0.621394	0.551537	0.384615	0.903226	0.0967742	0.666667	0.769231	0.384615	0.512821	0.341682
Fold4.Rep10	0.757344	204	0.3	2	0	0.6	1	0.5	100	0.621394	0.551537	0.423077	0.903226	0.0967742	0.684211	0.785714	0.423077	0.55	0.377563
Fold4.Rep10	0.738252	206	0.3	2	0	0.6	1	0.5	100	0.621394	0.551537	0.423077	0.870968	0.129032	0.666667	0.733333	0.423077	0.536585	0.332591
Fold4.Rep10	0.733027	215	0.3	2	0	0.6	1	0.5	100	0.621394	0.551537	0.461538	0.870968	0.129032	0.684211	0.75	0.461538	0.571429	0.368566
Fold4.Rep10	0.722668	219	0.3	2	0	0.6	1	0.5	100	0.621394	0.551537	0.461538	0.83871	0.16129	0.666667	0.705882	0.461538	0.55814	0.326884
Fold4.Rep10	0.707004	226	0.3	2	0	0.6	1	0.5	100	0.621394	0.551537	0.5	0.83871	0.16129	0.684211	0.722222	0.5	0.590909	0.362933
Fold4.Rep10	0.70056	238	0.3	2	0	0.6	1	0.5	100	0.621394	0.551537	0.538462	0.83871	0.16129	0.701754	0.736842	0.538462	0.622222	0.398508
Fold4.Rep10	0.684872	239	0.3	2	0	0.6	1	0.5	100	0.621394	0.551537	0.576923	0.83871	0.16129	0.719298	0.75	0.576923	0.652174	0.433772
Fold4.Rep10	0.669175	241	0.3	2	0	0.6	1	0.5	100	0.621394	0.551537	0.576923	0.806452	0.193548	0.701754	0.714286	0.576923	0.638298	0.395849
Fold4.Rep10	0.631625	244	0.3	2	0	0.6	1	0.5	100	0.621394	0.551537	0.576923	0.774194	0.225806	0.684211	0.681818	0.576923	0.625	0.359231
Fold4.Rep10	0.622428	262	0.3	2	0	0.6	1	0.5	100	0.621394	0.551537	0.615385	0.774194	0.225806	0.701754	0.695652	0.615385	0.653061	0.395511
Fold4.Rep10	0.615345	269	0.3	2	0	0.6	1	0.5	100	0.621394	0.551537	0.615385	0.741935	0.258065	0.684211	0.666667	0.615385	0.64	0.360464
Fold4.Rep10	0.607036	274	0.3	2	0	0.6	1	0.5	100	0.621394	0.551537	0.615385	0.709677	0.290323	0.666667	0.64	0.615385	0.627451	0.326279
Fold4.Rep10	0.607023	276	0.3	2	0	0.6	1	0.5	100	0.621394	0.551537	0.653846	0.709677	0.290323	0.684211	0.653846	0.653846	0.653846	0.363524
Fold4.Rep10	0.605632	284	0.3	2	0	0.6	1	0.5	100	0.621394	0.551537	0.653846	0.677419	0.322581	0.666667	0.62963	0.653846	0.641509	0.330447
Fold4.Rep10	0.586976	1	0.3	2	0	0.6	1	0.75	150	0.634615	0.580359	0.692308	0.677419	0.322581	0.684211	0.642857	0.692308	0.666667	0.368359
Fold4.Rep10	0.574081	5	0.3	2	0	0.6	1	0.75	150	0.634615	0.580359	0.730769	0.677419	0.322581	0.701754	0.655172	0.730769	0.690909	0.406678
Fold4.Rep10	0.527376	13	0.3	2	0	0.6	1	0.75	150	0.634615	0.580359	0.730769	0.645161	0.354839	0.684211	0.633333	0.730769	0.678571	0.375001
Fold4.Rep10	0.524496	19	0.3	2	0	0.6	1	0.75	150	0.634615	0.580359	0.730769	0.612903	0.387097	0.666667	0.612903	0.730769	0.666667	0.343672
Fold4.Rep10	0.522863	22	0.3	2	0	0.6	1	0.75	150	0.634615	0.580359	0.769231	0.612903	0.387097	0.684211	0.625	0.769231	0.689655	0.383564
Fold4.Rep10	0.442336	29	0.3	2	0	0.6	1	0.75	150	0.634615	0.580359	0.769231	0.580645	0.419355	0.666667	0.606061	0.769231	0.677966	0.352955
Fold4.Rep10	0.384532	32	0.3	2	0	0.6	1	0.75	150	0.634615	0.580359	0.807692	0.580645	0.419355	0.684211	0.617647	0.807692	0.7	0.394252
Fold4.Rep10	0.31171	34	0.3	2	0	0.6	1	0.75	150	0.634615	0.580359	0.807692	0.548387	0.451613	0.666667	0.6	0.807692	0.688525	0.364308
Fold4.Rep10	0.24426	36	0.3	2	0	0.6	1	0.75	150	0.634615	0.580359	0.846154	0.548387	0.451613	0.684211	0.611111	0.846154	0.709677	0.407379
Fold4.Rep10	0.243728	37	0.3	2	0	0.6	1	0.75	150	0.634615	0.580359	0.846154	0.516129	0.483871	0.666667	0.594595	0.846154	0.698413	0.378094
Fold4.Rep10	0.24231	38	0.3	2	0	0.6	1	0.75	150	0.634615	0.580359	0.846154	0.483871	0.516129	0.649123	0.578947	0.846154	0.6875	0.348695
Fold4.Rep10	0.236156	39	0.3	2	0	0.6	1	0.75	150	0.634615	0.580359	0.846154	0.451613	0.548387	0.631579	0.564103	0.846154	0.676923	0.319062
Fold4.Rep10	0.207074	43	0.3	2	0	0.6	1	0.75	150	0.634615	0.580359	0.846154	0.419355	0.580645	0.614035	0.55	0.846154	0.666667	0.289063
Fold4.Rep10	0.195109	53	0.3	2	0	0.6	1	0.75	150	0.634615	0.580359	0.846154	0.387097	0.612903	0.596491	0.536585	0.846154	0.656716	0.258546
Fold4.Rep10	0.18883	54	0.3	2	0	0.6	1	0.75	150	0.634615	0.580359	0.884615	0.387097	0.612903	0.614035	0.547619	0.884615	0.676471	0.307331
Fold4.Rep10	0.18395	59	0.3	2	0	0.6	1	0.75	150	0.634615	0.580359	0.923077	0.387097	0.612903	0.631579	0.55814	0.923077	0.695652	0.358901
Fold4.Rep10	0.171745	68	0.3	2	0	0.6	1	0.75	150	0.634615	0.580359	0.923077	0.354839	0.645161	0.614035	0.545455	0.923077	0.685714	0.3299
Fold4.Rep10	0.150446	69	0.3	2	0	0.6	1	0.75	150	0.634615	0.580359	0.923077	0.322581	0.677419	0.596491	0.533333	0.923077	0.676056	0.300124
Fold4.Rep10	0.145933	71	0.3	2	0	0.6	1	0.75	150	0.634615	0.580359	0.923077	0.290323	0.709677	0.578947	0.521739	0.923077	0.666667	0.269331
Fold4.Rep10	0.130466	72	0.3	2	0	0.6	1	0.75	150	0.634615	0.580359	0.923077	0.258065	0.741935	0.561404	0.510638	0.923077	0.657534	0.237212
Fold4.Rep10	0.111177	79	0.3	2	0	0.6	1	0.75	150	0.634615	0.580359	0.923077	0.225806	0.774194	0.54386	0.5	0.923077	0.648649	0.203363
Fold4.Rep10	0.110605	80	0.3	2	0	0.6	1	0.75	150	0.634615	0.580359	0.923077	0.193548	0.806452	0.526316	0.489796	0.923077	0.64	0.167231
Fold4.Rep10	0.102825	85	0.3	2	0	0.6	1	0.75	150	0.634615	0.580359	0.923077	0.16129	0.83871	0.508772	0.48	0.923077	0.631579	0.128029
Fold4.Rep10	0.0765681	94	0.3	2	0	0.6	1	0.75	150	0.634615	0.580359	0.923077	0.129032	0.870968	0.491228	0.470588	0.923077	0.623377	0.0845709
Fold4.Rep10	0.070912	105	0.3	2	0	0.6	1	0.75	150	0.634615	0.580359	0.923077	0.0967742	0.903226	0.473684	0.461538	0.923077	0.615385	0.0349515
Fold4.Rep10	0.062243	114	0.3	2	0	0.6	1	0.75	150	0.634615	0.580359	0.923077	0.0645161	0.935484	0.45614	0.45283	0.923077	0.607595	-0.0241916
Fold4.Rep10	0.0603268	124	0.3	2	0	0.6	1	0.75	150	0.634615	0.580359	0.923077	0.0322581	0.967742	0.438596	0.444444	0.923077	0.6	-0.0996271
Fold4.Rep10	0.056601	136	0.3	2	0	0.6	1	0.75	150	0.634615	0.580359	0.961538	0.0322581	0.967742	0.45614	0.454545	0.961538	0.617284	-0.0167921
Fold4.Rep10	0.0269365	138	0.3	2	0	0.6	1	0.75	150	0.634615	0.580359	0.961538	0	1	0.438596	0.446429	0.961538	0.609756	-0.145915
Fold4.Rep10	0.0264194	144	0.3	2	0	0.6	1	0.75	150	0.634615	0.580359	1	0	1	0.45614	0.45614	1	0.626506	0
Fold4.Rep10	0.963618	146	0.3	2	0	0.6	1	0.75	150	0.634615	0.580359	0.0384615	1	0	0.561404	1	0.0384615	0.0740741	0.145915
Fold4.Rep10	0.957059	151	0.3	2	0	0.6	1	0.75	150	0.634615	0.580359	0.0769231	1	0	0.578947	1	0.0769231	0.142857	0.208223
Fold4.Rep10	0.92235	152	0.3	2	0	0.6	1	0.75	150	0.634615	0.580359	0.115385	1	0	0.596491	1	0.115385	0.206897	0.25737
Fold4.Rep10	0.900157	154	0.3	2	0	0.6	1	0.75	150	0.634615	0.580359	0.115385	0.967742	0.0322581	0.578947	0.75	0.115385	0.2	0.162084
Fold4.Rep10	0.896633	161	0.3	2	0	0.6	1	0.75	150	0.634615	0.580359	0.153846	0.967742	0.0322581	0.596491	0.8	0.153846	0.258065	0.214078
Fold4.Rep10	0.858484	169	0.3	2	0	0.6	1	0.75	150	0.634615	0.580359	0.192308	0.967742	0.0322581	0.614035	0.833333	0.192308	0.3125	0.259754
Fold4.Rep10	0.856647	178	0.3	2	0	0.6	1	0.75	150	0.634615	0.580359	0.192308	0.935484	0.0645161	0.596491	0.714286	0.192308	0.30303	0.193926
Fold4.Rep10	0.800463	184	0.3	2	0	0.6	1	0.75	150	0.634615	0.580359	0.230769	0.935484	0.0645161	0.614035	0.75	0.230769	0.352941	0.238393
Fold4.Rep10	0.780395	191	0.3	2	0	0.6	1	0.75	150	0.634615	0.580359	0.230769	0.903226	0.0967742	0.596491	0.666667	0.230769	0.342857	0.183027
Fold4.Rep10	0.778722	193	0.3	2	0	0.6	1	0.75	150	0.634615	0.580359	0.269231	0.903226	0.0967742	0.614035	0.7	0.269231	0.388889	0.225839
Fold4.Rep10	0.771942	194	0.3	2	0	0.6	1	0.75	150	0.634615	0.580359	0.269231	0.870968	0.129032	0.596491	0.636364	0.269231	0.378378	0.176944
Fold4.Rep10	0.746398	196	0.3	2	0	0.6	1	0.75	150	0.634615	0.580359	0.269231	0.83871	0.16129	0.578947	0.583333	0.269231	0.368421	0.131873
Fold4.Rep10	0.742267	199	0.3	2	0	0.6	1	0.75	150	0.634615	0.580359	0.269231	0.806452	0.193548	0.561404	0.538462	0.269231	0.358974	0.0898389
Fold4.Rep10	0.732458	200	0.3	2	0	0.6	1	0.75	150	0.634615	0.580359	0.307692	0.806452	0.193548	0.578947	0.571429	0.307692	0.4	0.132075
Fold4.Rep10	0.731986	204	0.3	2	0	0.6	1	0.75	150	0.634615	0.580359	0.346154	0.806452	0.193548	0.596491	0.6	0.346154	0.439024	0.172611
Fold4.Rep10	0.724088	206	0.3	2	0	0.6	1	0.75	150	0.634615	0.580359	0.384615	0.806452	0.193548	0.614035	0.625	0.384615	0.47619	0.211788
Fold4.Rep10	0.714008	215	0.3	2	0	0.6	1	0.75	150	0.634615	0.580359	0.423077	0.806452	0.193548	0.631579	0.647059	0.423077	0.511628	0.249891
Fold4.Rep10	0.68363	219	0.3	2	0	0.6	1	0.75	150	0.634615	0.580359	0.423077	0.774194	0.225806	0.614035	0.611111	0.423077	0.5	0.211379
Fold4.Rep10	0.683615	226	0.3	2	0	0.6	1	0.75	150	0.634615	0.580359	0.423077	0.741935	0.258065	0.596491	0.578947	0.423077	0.488889	0.174347
Fold4.Rep10	0.675595	238	0.3	2	0	0.6	1	0.75	150	0.634615	0.580359	0.461538	0.741935	0.258065	0.614035	0.6	0.461538	0.521739	0.212354
Fold4.Rep10	0.669736	239	0.3	2	0	0.6	1	0.75	150	0.634615	0.580359	0.461538	0.709677	0.290323	0.596491	0.571429	0.461538	0.510638	0.176787
Fold4.Rep10	0.666814	241	0.3	2	0	0.6	1	0.75	150	0.634615	0.580359	0.461538	0.677419	0.322581	0.578947	0.545455	0.461538	0.5	0.142169
Fold4.Rep10	0.661628	244	0.3	2	0	0.6	1	0.75	150	0.634615	0.580359	0.5	0.677419	0.322581	0.596491	0.565217	0.5	0.530612	0.180121
Fold4.Rep10	0.65666	262	0.3	2	0	0.6	1	0.75	150	0.634615	0.580359	0.538462	0.677419	0.322581	0.614035	0.583333	0.538462	0.56	0.217781
Fold4.Rep10	0.64976	269	0.3	2	0	0.6	1	0.75	150	0.634615	0.580359	0.576923	0.677419	0.322581	0.631579	0.6	0.576923	0.588235	0.255294
Fold4.Rep10	0.62561	274	0.3	2	0	0.6	1	0.75	150	0.634615	0.580359	0.576923	0.645161	0.354839	0.614035	0.576923	0.576923	0.576923	0.222084
Fold4.Rep10	0.615549	276	0.3	2	0	0.6	1	0.75	150	0.634615	0.580359	0.615385	0.645161	0.354839	0.631579	0.592593	0.615385	0.603774	0.259902
Fold4.Rep10	0.595573	284	0.3	2	0	0.6	1	0.75	150	0.634615	0.580359	0.615385	0.612903	0.387097	0.614035	0.571429	0.615385	0.592593	0.227443
Fold4.Rep10	0.581581	1	0.3	2	0	0.6	1	0.75	50	0.695913	0.623083	0.653846	0.612903	0.387097	0.631579	0.586207	0.653846	0.618182	0.265762
Fold4.Rep10	0.557155	5	0.3	2	0	0.6	1	0.75	50	0.695913	0.623083	0.653846	0.580645	0.419355	0.614035	0.566667	0.653846	0.607143	0.233912
Fold4.Rep10	0.538908	13	0.3	2	0	0.6	1	0.75	50	0.695913	0.623083	0.653846	0.548387	0.451613	0.596491	0.548387	0.653846	0.596491	0.202233
Fold4.Rep10	0.538592	19	0.3	2	0	0.6	1	0.75	50	0.695913	0.623083	0.653846	0.516129	0.483871	0.578947	0.53125	0.653846	0.586207	0.170611
Fold4.Rep10	0.506686	22	0.3	2	0	0.6	1	0.75	50	0.695913	0.623083	0.692308	0.516129	0.483871	0.596491	0.545455	0.692308	0.610169	0.210271
Fold4.Rep10	0.504441	29	0.3	2	0	0.6	1	0.75	50	0.695913	0.623083	0.692308	0.483871	0.516129	0.578947	0.529412	0.692308	0.6	0.178862
Fold4.Rep10	0.50409	32	0.3	2	0	0.6	1	0.75	50	0.695913	0.623083	0.730769	0.483871	0.516129	0.596491	0.542857	0.730769	0.622951	0.2196
Fold4.Rep10	0.474569	34	0.3	2	0	0.6	1	0.75	50	0.695913	0.623083	0.730769	0.451613	0.548387	0.578947	0.527778	0.730769	0.612903	0.188317
Fold4.Rep10	0.454361	36	0.3	2	0	0.6	1	0.75	50	0.695913	0.623083	0.730769	0.419355	0.580645	0.561404	0.513514	0.730769	0.603175	0.156676
Fold4.Rep10	0.450629	37	0.3	2	0	0.6	1	0.75	50	0.695913	0.623083	0.730769	0.387097	0.612903	0.54386	0.5	0.730769	0.59375	0.124534
Fold4.Rep10	0.356833	38	0.3	2	0	0.6	1	0.75	50	0.695913	0.623083	0.730769	0.354839	0.645161	0.526316	0.487179	0.730769	0.584615	0.0917303
Fold4.Rep10	0.330395	39	0.3	2	0	0.6	1	0.75	50	0.695913	0.623083	0.730769	0.322581	0.677419	0.508772	0.475	0.730769	0.575758	0.0580827
Fold4.Rep10	0.31277	43	0.3	2	0	0.6	1	0.75	50	0.695913	0.623083	0.769231	0.322581	0.677419	0.526316	0.487805	0.769231	0.597015	0.101768
Fold4.Rep10	0.31011	53	0.3	2	0	0.6	1	0.75	50	0.695913	0.623083	0.807692	0.322581	0.677419	0.54386	0.5	0.807692	0.617647	0.14735
Fold4.Rep10	0.302174	54	0.3	2	0	0.6	1	0.75	50	0.695913	0.623083	0.846154	0.322581	0.677419	0.561404	0.511628	0.846154	0.637681	0.195242
Fold4.Rep10	0.274838	59	0.3	2	0	0.6	1	0.75	50	0.695913	0.623083	0.846154	0.290323	0.709677	0.54386	0.5	0.846154	0.628571	0.162005
Fold4.Rep10	0.266908	68	0.3	2	0	0.6	1	0.75	50	0.695913	0.623083	0.846154	0.258065	0.741935	0.526316	0.488889	0.846154	0.619718	0.127325
Fold4.Rep10	0.231173	69	0.3	2	0	0.6	1	0.75	50	0.695913	0.623083	0.884615	0.258065	0.741935	0.54386	0.5	0.884615	0.638889	0.180076
Fold4.Rep10	0.228287	71	0.3	2	0	0.6	1	0.75	50	0.695913	0.623083	0.884615	0.225806	0.774194	0.526316	0.489362	0.884615	0.630137	0.144602
Fold4.Rep10	0.202316	72	0.3	2	0	0.6	1	0.75	50	0.695913	0.623083	0.884615	0.193548	0.806452	0.508772	0.479167	0.884615	0.621622	0.106766
Fold4.Rep10	0.199996	79	0.3	2	0	0.6	1	0.75	50	0.695913	0.623083	0.884615	0.16129	0.83871	0.491228	0.469388	0.884615	0.613333	0.065825
Fold4.Rep10	0.179855	80	0.3	2	0	0.6	1	0.75	50	0.695913	0.623083	0.884615	0.129032	0.870968	0.473684	0.46	0.884615	0.605263	0.0207105
Fold4.Rep10	0.158519	85	0.3	2	0	0.6	1	0.75	50	0.695913	0.623083	0.884615	0.0967742	0.903226	0.45614	0.45098	0.884615	0.597403	-0.0302039
Fold4.Rep10	0.155886	94	0.3	2	0	0.6	1	0.75	50	0.695913	0.623083	0.923077	0.0967742	0.903226	0.473684	0.461538	0.923077	0.615385	0.0349515
Fold4.Rep10	0.147405	105	0.3	2	0	0.6	1	0.75	50	0.695913	0.623083	0.923077	0.0645161	0.935484	0.45614	0.45283	0.923077	0.607595	-0.0241916
Fold4.Rep10	0.11068	114	0.3	2	0	0.6	1	0.75	50	0.695913	0.623083	0.923077	0.0322581	0.967742	0.438596	0.444444	0.923077	0.6	-0.0996271
Fold4.Rep10	0.108255	124	0.3	2	0	0.6	1	0.75	50	0.695913	0.623083	0.923077	0	1	0.421053	0.436364	0.923077	0.592593	-0.208223
Fold4.Rep10	0.100948	136	0.3	2	0	0.6	1	0.75	50	0.695913	0.623083	0.961538	0	1	0.438596	0.446429	0.961538	0.609756	-0.145915
Fold4.Rep10	0.0989705	138	0.3	2	0	0.6	1	0.75	50	0.695913	0.623083	1	0	1	0.45614	0.45614	1	0.626506	0
Fold4.Rep10	0.993548	144	0.3	2	0	0.6	1	0.75	50	0.695913	0.623083	0.0384615	1	0	0.561404	1	0.0384615	0.0740741	0.145915
Fold4.Rep10	0.993194	146	0.3	2	0	0.6	1	0.75	50	0.695913	0.623083	0.0769231	1	0	0.578947	1	0.0769231	0.142857	0.208223
Fold4.Rep10	0.990514	151	0.3	2	0	0.6	1	0.75	50	0.695913	0.623083	0.115385	1	0	0.596491	1	0.115385	0.206897	0.25737
Fold4.Rep10	0.987586	152	0.3	2	0	0.6	1	0.75	50	0.695913	0.623083	0.115385	0.967742	0.0322581	0.578947	0.75	0.115385	0.2	0.162084
Fold4.Rep10	0.984676	154	0.3	2	0	0.6	1	0.75	50	0.695913	0.623083	0.153846	0.967742	0.0322581	0.596491	0.8	0.153846	0.258065	0.214078
Fold4.Rep10	0.950015	161	0.3	2	0	0.6	1	0.75	50	0.695913	0.623083	0.192308	0.967742	0.0322581	0.614035	0.833333	0.192308	0.3125	0.259754
Fold4.Rep10	0.931846	169	0.3	2	0	0.6	1	0.75	50	0.695913	0.623083	0.192308	0.935484	0.0645161	0.596491	0.714286	0.192308	0.30303	0.193926
Fold4.Rep10	0.921874	178	0.3	2	0	0.6	1	0.75	50	0.695913	0.623083	0.230769	0.935484	0.0645161	0.614035	0.75	0.230769	0.352941	0.238393
Fold4.Rep10	0.916578	184	0.3	2	0	0.6	1	0.75	50	0.695913	0.623083	0.269231	0.935484	0.0645161	0.631579	0.777778	0.269231	0.4	0.279624
Fold4.Rep10	0.904044	191	0.3	2	0	0.6	1	0.75	50	0.695913	0.623083	0.307692	0.935484	0.0645161	0.649123	0.8	0.307692	0.444444	0.318449
Fold4.Rep10	0.898012	193	0.3	2	0	0.6	1	0.75	50	0.695913	0.623083	0.346154	0.935484	0.0645161	0.666667	0.818182	0.346154	0.486486	0.355454
Fold4.Rep10	0.882833	194	0.3	2	0	0.6	1	0.75	50	0.695913	0.623083	0.384615	0.935484	0.0645161	0.684211	0.833333	0.384615	0.526316	0.391071
Fold4.Rep10	0.823316	196	0.3	2	0	0.6	1	0.75	50	0.695913	0.623083	0.423077	0.935484	0.0645161	0.701754	0.846154	0.423077	0.564103	0.42563
Fold4.Rep10	0.812172	199	0.3	2	0	0.6	1	0.75	50	0.695913	0.623083	0.423077	0.903226	0.0967742	0.684211	0.785714	0.423077	0.55	0.377563
Fold4.Rep10	0.802711	200	0.3	2	0	0.6	1	0.75	50	0.695913	0.623083	0.461538	0.903226	0.0967742	0.701754	0.8	0.461538	0.585366	0.412581
Fold4.Rep10	0.767086	204	0.3	2	0	0.6	1	0.75	50	0.695913	0.623083	0.5	0.903226	0.0967742	0.719298	0.8125	0.5	0.619048	0.446955
Fold4.Rep10	0.758005	206	0.3	2	0	0.6	1	0.75	50	0.695913	0.623083	0.5	0.870968	0.129032	0.701754	0.764706	0.5	0.604651	0.403877
Fold4.Rep10	0.726255	215	0.3	2	0	0.6	1	0.75	50	0.695913	0.623083	0.5	0.83871	0.16129	0.684211	0.722222	0.5	0.590909	0.362933
Fold4.Rep10	0.641274	219	0.3	2	0	0.6	1	0.75	50	0.695913	0.623083	0.5	0.806452	0.193548	0.666667	0.684211	0.5	0.577778	0.323788
Fold4.Rep10	0.63577	226	0.3	2	0	0.6	1	0.75	50	0.695913	0.623083	0.538462	0.806452	0.193548	0.684211	0.7	0.538462	0.608696	0.359966
Fold4.Rep10	0.626749	238	0.3	2	0	0.6	1	0.75	50	0.695913	0.623083	0.576923	0.806452	0.193548	0.701754	0.714286	0.576923	0.638298	0.395849
Fold4.Rep10	0.623465	239	0.3	2	0	0.6	1	0.75	50	0.695913	0.623083	0.615385	0.806452	0.193548	0.719298	0.727273	0.615385	0.666667	0.431585
Fold4.Rep10	0.607476	241	0.3	2	0	0.6	1	0.75	50	0.695913	0.623083	0.653846	0.806452	0.193548	0.736842	0.73913	0.653846	0.693878	0.467308
Fold4.Rep10	0.58343	244	0.3	2	0	0.6	1	0.75	50	0.695913	0.623083	0.692308	0.806452	0.193548	0.754386	0.75	0.692308	0.72	0.503148
Fold4.Rep10	0.573567	262	0.3	2	0	0.6	1	0.75	50	0.695913	0.623083	0.730769	0.806452	0.193548	0.77193	0.76	0.730769	0.745098	0.539232
Fold4.Rep10	0.546352	269	0.3	2	0	0.6	1	0.75	50	0.695913	0.623083	0.730769	0.774194	0.225806	0.754386	0.730769	0.730769	0.730769	0.504963
Fold4.Rep10	0.544583	274	0.3	2	0	0.6	1	0.75	50	0.695913	0.623083	0.730769	0.741935	0.258065	0.736842	0.703704	0.730769	0.716981	0.471536
Fold4.Rep10	0.456673	276	0.3	2	0	0.6	1	0.75	50	0.695913	0.623083	0.730769	0.709677	0.290323	0.719298	0.678571	0.730769	0.703704	0.438816
Fold4.Rep10	0.418366	284	0.3	2	0	0.6	1	0.75	50	0.695913	0.623083	0.769231	0.709677	0.290323	0.736842	0.689655	0.769231	0.727273	0.477136
Fold4.Rep10	0.411599	1	0.3	2	0	0.6	1	0.75	100	0.675481	0.609349	0.769231	0.677419	0.322581	0.719298	0.666667	0.769231	0.714286	0.445546
Fold4.Rep10	0.391265	5	0.3	2	0	0.6	1	0.75	100	0.675481	0.609349	0.807692	0.677419	0.322581	0.736842	0.677419	0.807692	0.736842	0.485112
Fold4.Rep10	0.358907	13	0.3	2	0	0.6	1	0.75	100	0.675481	0.609349	0.807692	0.645161	0.354839	0.719298	0.65625	0.807692	0.724138	0.454549
Fold4.Rep10	0.354079	19	0.3	2	0	0.6	1	0.75	100	0.675481	0.609349	0.807692	0.612903	0.387097	0.701754	0.636364	0.807692	0.711864	0.424297
Fold4.Rep10	0.338125	22	0.3	2	0	0.6	1	0.75	100	0.675481	0.609349	0.807692	0.580645	0.419355	0.684211	0.617647	0.807692	0.7	0.394252
Fold4.Rep10	0.321879	29	0.3	2	0	0.6	1	0.75	100	0.675481	0.609349	0.807692	0.548387	0.451613	0.666667	0.6	0.807692	0.688525	0.364308
Fold4.Rep10	0.290154	32	0.3	2	0	0.6	1	0.75	100	0.675481	0.609349	0.807692	0.516129	0.483871	0.649123	0.583333	0.807692	0.677419	0.334358
Fold4.Rep10	0.289853	34	0.3	2	0	0.6	1	0.75	100	0.675481	0.609349	0.807692	0.483871	0.516129	0.631579	0.567568	0.807692	0.666667	0.304288
Fold4.Rep10	0.202121	36	0.3	2	0	0.6	1	0.75	100	0.675481	0.609349	0.807692	0.451613	0.548387	0.614035	0.552632	0.807692	0.65625	0.273975
Fold4.Rep10	0.198229	37	0.3	2	0	0.6	1	0.75	100	0.675481	0.609349	0.846154	0.451613	0.548387	0.631579	0.564103	0.846154	0.676923	0.319062
Fold4.Rep10	0.192589	38	0.3	2	0	0.6	1	0.75	100	0.675481	0.609349	0.846154	0.419355	0.580645	0.614035	0.55	0.846154	0.666667	0.289063
Fold4.Rep10	0.188669	39	0.3	2	0	0.6	1	0.75	100	0.675481	0.609349	0.846154	0.387097	0.612903	0.596491	0.536585	0.846154	0.656716	0.258546
Fold4.Rep10	0.163029	43	0.3	2	0	0.6	1	0.75	100	0.675481	0.609349	0.846154	0.354839	0.645161	0.578947	0.52381	0.846154	0.647059	0.227341
Fold4.Rep10	0.162496	53	0.3	2	0	0.6	1	0.75	100	0.675481	0.609349	0.846154	0.322581	0.677419	0.561404	0.511628	0.846154	0.637681	0.195242
Fold4.Rep10	0.15798	54	0.3	2	0	0.6	1	0.75	100	0.675481	0.609349	0.846154	0.290323	0.709677	0.54386	0.5	0.846154	0.628571	0.162005
Fold4.Rep10	0.152255	59	0.3	2	0	0.6	1	0.75	100	0.675481	0.609349	0.884615	0.290323	0.709677	0.561404	0.511111	0.884615	0.647887	0.213725
Fold4.Rep10	0.147594	68	0.3	2	0	0.6	1	0.75	100	0.675481	0.609349	0.884615	0.258065	0.741935	0.54386	0.5	0.884615	0.638889	0.180076
Fold4.Rep10	0.139601	69	0.3	2	0	0.6	1	0.75	100	0.675481	0.609349	0.884615	0.225806	0.774194	0.526316	0.489362	0.884615	0.630137	0.144602
Fold4.Rep10	0.135165	71	0.3	2	0	0.6	1	0.75	100	0.675481	0.609349	0.923077	0.225806	0.774194	0.54386	0.5	0.923077	0.648649	0.203363
Fold4.Rep10	0.132751	72	0.3	2	0	0.6	1	0.75	100	0.675481	0.609349	0.961538	0.225806	0.774194	0.561404	0.510204	0.961538	0.666667	0.268637
Fold4.Rep10	0.128047	79	0.3	2	0	0.6	1	0.75	100	0.675481	0.609349	0.961538	0.193548	0.806452	0.54386	0.5	0.961538	0.657895	0.235347
Fold4.Rep10	0.0980673	80	0.3	2	0	0.6	1	0.75	100	0.675481	0.609349	0.961538	0.16129	0.83871	0.526316	0.490196	0.961538	0.649351	0.199346
Fold4.Rep10	0.0952106	85	0.3	2	0	0.6	1	0.75	100	0.675481	0.609349	0.961538	0.129032	0.870968	0.508772	0.480769	0.961538	0.641026	0.159466
Fold4.Rep10	0.0514375	94	0.3	2	0	0.6	1	0.75	100	0.675481	0.609349	0.961538	0.0967742	0.903226	0.491228	0.471698	0.961538	0.632911	0.113701
Fold4.Rep10	0.0501044	105	0.3	2	0	0.6	1	0.75	100	0.675481	0.609349	0.961538	0.0645161	0.935484	0.473684	0.462963	0.961538	0.625	0.0581158
Fold4.Rep10	0.0393092	114	0.3	2	0	0.6	1	0.75	100	0.675481	0.609349	0.961538	0.0322581	0.967742	0.45614	0.454545	0.961538	0.617284	-0.0167921
Fold4.Rep10	0.0370869	124	0.3	2	0	0.6	1	0.75	100	0.675481	0.609349	0.961538	0	1	0.438596	0.446429	0.961538	0.609756	-0.145915
Fold4.Rep10	0.0345646	136	0.3	2	0	0.6	1	0.75	100	0.675481	0.609349	1	0	1	0.45614	0.45614	1	0.626506	0
Fold4.Rep10	0.984908	138	0.3	2	0	0.6	1	0.75	100	0.675481	0.609349	0.0384615	1	0	0.561404	1	0.0384615	0.0740741	0.145915
Fold4.Rep10	0.975412	144	0.3	2	0	0.6	1	0.75	100	0.675481	0.609349	0.0769231	1	0	0.578947	1	0.0769231	0.142857	0.208223
Fold4.Rep10	0.959906	146	0.3	2	0	0.6	1	0.75	100	0.675481	0.609349	0.115385	1	0	0.596491	1	0.115385	0.206897	0.25737
Fold4.Rep10	0.915145	151	0.3	2	0	0.6	1	0.75	100	0.675481	0.609349	0.153846	1	0	0.614035	1	0.153846	0.266667	0.299976
Fold4.Rep10	0.908371	152	0.3	2	0	0.6	1	0.75	100	0.675481	0.609349	0.192308	1	0	0.631579	1	0.192308	0.322581	0.338593
Fold4.Rep10	0.892671	154	0.3	2	0	0.6	1	0.75	100	0.675481	0.609349	0.230769	1	0	0.649123	1	0.230769	0.375	0.374528
Fold4.Rep10	0.888962	161	0.3	2	0	0.6	1	0.75	100	0.675481	0.609349	0.269231	1	0	0.666667	1	0.269231	0.424242	0.408562
Fold4.Rep10	0.874955	169	0.3	2	0	0.6	1	0.75	100	0.675481	0.609349	0.269231	0.967742	0.0322581	0.649123	0.875	0.269231	0.411765	0.3398
Fold4.Rep10	0.843943	178	0.3	2	0	0.6	1	0.75	100	0.675481	0.609349	0.307692	0.967742	0.0322581	0.666667	0.888889	0.307692	0.457143	0.376221
Fold4.Rep10	0.801737	184	0.3	2	0	0.6	1	0.75	100	0.675481	0.609349	0.346154	0.967742	0.0322581	0.684211	0.9	0.346154	0.5	0.411059
Fold4.Rep10	0.797662	191	0.3	2	0	0.6	1	0.75	100	0.675481	0.609349	0.346154	0.935484	0.0645161	0.666667	0.818182	0.346154	0.486486	0.355454
Fold4.Rep10	0.794855	193	0.3	2	0	0.6	1	0.75	100	0.675481	0.609349	0.346154	0.903226	0.0967742	0.649123	0.75	0.346154	0.473684	0.304671
Fold4.Rep10	0.77912	194	0.3	2	0	0.6	1	0.75	100	0.675481	0.609349	0.384615	0.903226	0.0967742	0.666667	0.769231	0.384615	0.512821	0.341682
Fold4.Rep10	0.761138	196	0.3	2	0	0.6	1	0.75	100	0.675481	0.609349	0.423077	0.903226	0.0967742	0.684211	0.785714	0.423077	0.55	0.377563
Fold4.Rep10	0.703723	199	0.3	2	0	0.6	1	0.75	100	0.675481	0.609349	0.423077	0.870968	0.129032	0.666667	0.733333	0.423077	0.536585	0.332591
Fold4.Rep10	0.70239	200	0.3	2	0	0.6	1	0.75	100	0.675481	0.609349	0.461538	0.870968	0.129032	0.684211	0.75	0.461538	0.571429	0.368566
Fold4.Rep10	0.685056	204	0.3	2	0	0.6	1	0.75	100	0.675481	0.609349	0.461538	0.83871	0.16129	0.666667	0.705882	0.461538	0.55814	0.326884
Fold4.Rep10	0.682057	206	0.3	2	0	0.6	1	0.75	100	0.675481	0.609349	0.5	0.83871	0.16129	0.684211	0.722222	0.5	0.590909	0.362933
Fold4.Rep10	0.659419	215	0.3	2	0	0.6	1	0.75	100	0.675481	0.609349	0.538462	0.83871	0.16129	0.701754	0.736842	0.538462	0.622222	0.398508
Fold4.Rep10	0.645954	219	0.3	2	0	0.6	1	0.75	100	0.675481	0.609349	0.538462	0.806452	0.193548	0.684211	0.7	0.538462	0.608696	0.359966
Fold4.Rep10	0.63471	226	0.3	2	0	0.6	1	0.75	100	0.675481	0.609349	0.538462	0.774194	0.225806	0.666667	0.666667	0.538462	0.595745	0.322829
Fold4.Rep10	0.585025	238	0.3	2	0	0.6	1	0.75	100	0.675481	0.609349	0.576923	0.774194	0.225806	0.684211	0.681818	0.576923	0.625	0.359231
Fold4.Rep10	0.55028	239	0.3	2	0	0.6	1	0.75	100	0.675481	0.609349	0.576923	0.741935	0.258065	0.666667	0.652174	0.576923	0.612245	0.323715
Fold4.Rep10	0.545394	241	0.3	2	0	0.6	1	0.75	100	0.675481	0.609349	0.615385	0.741935	0.258065	0.684211	0.666667	0.615385	0.64	0.360464
Fold4.Rep10	0.536219	244	0.3	2	0	0.6	1	0.75	100	0.675481	0.609349	0.653846	0.741935	0.258065	0.701754	0.68	0.653846	0.666667	0.397263
Fold4.Rep10	0.529259	262	0.3	2	0	0.6	1	0.75	100	0.675481	0.609349	0.653846	0.709677	0.290323	0.684211	0.653846	0.653846	0.653846	0.363524
Fold4.Rep10	0.521605	269	0.3	2	0	0.6	1	0.75	100	0.675481	0.609349	0.692308	0.709677	0.290323	0.701754	0.666667	0.692308	0.679245	0.400991
Fold4.Rep10	0.519303	274	0.3	2	0	0.6	1	0.75	100	0.675481	0.609349	0.692308	0.677419	0.322581	0.684211	0.642857	0.692308	0.666667	0.368359
Fold4.Rep10	0.496143	276	0.3	2	0	0.6	1	0.75	100	0.675481	0.609349	0.692308	0.645161	0.354839	0.666667	0.62069	0.692308	0.654545	0.33622
Fold4.Rep10	0.485116	284	0.3	2	0	0.6	1	0.75	100	0.675481	0.609349	0.730769	0.645161	0.354839	0.684211	0.633333	0.730769	0.678571	0.375001
Fold4.Rep10	0.465424	1	0.3	2	0	0.6	1	1	150	0.651442	0.529431	0.730769	0.612903	0.387097	0.666667	0.612903	0.730769	0.666667	0.343672
Fold4.Rep10	0.444133	5	0.3	2	0	0.6	1	1	150	0.651442	0.529431	0.730769	0.580645	0.419355	0.649123	0.59375	0.730769	0.655172	0.31258
Fold4.Rep10	0.355115	13	0.3	2	0	0.6	1	1	150	0.651442	0.529431	0.730769	0.548387	0.451613	0.631579	0.575758	0.730769	0.644068	0.281613
Fold4.Rep10	0.346603	19	0.3	2	0	0.6	1	1	150	0.651442	0.529431	0.730769	0.516129	0.483871	0.614035	0.558824	0.730769	0.633333	0.250658
Fold4.Rep10	0.313404	22	0.3	2	0	0.6	1	1	150	0.651442	0.529431	0.769231	0.516129	0.483871	0.631579	0.571429	0.769231	0.655738	0.291954
Fold4.Rep10	0.308666	29	0.3	2	0	0.6	1	1	150	0.651442	0.529431	0.807692	0.516129	0.483871	0.649123	0.583333	0.807692	0.677419	0.334358
Fold4.Rep10	0.298327	32	0.3	2	0	0.6	1	1	150	0.651442	0.529431	0.807692	0.483871	0.516129	0.631579	0.567568	0.807692	0.666667	0.304288
Fold4.Rep10	0.271308	34	0.3	2	0	0.6	1	1	150	0.651442	0.529431	0.807692	0.451613	0.548387	0.614035	0.552632	0.807692	0.65625	0.273975
Fold4.Rep10	0.266648	36	0.3	2	0	0.6	1	1	150	0.651442	0.529431	0.846154	0.451613	0.548387	0.631579	0.564103	0.846154	0.676923	0.319062
Fold4.Rep10	0.263506	37	0.3	2	0	0.6	1	1	150	0.651442	0.529431	0.846154	0.419355	0.580645	0.614035	0.55	0.846154	0.666667	0.289063
Fold4.Rep10	0.243387	38	0.3	2	0	0.6	1	1	150	0.651442	0.529431	0.884615	0.419355	0.580645	0.631579	0.560976	0.884615	0.686567	0.336935
Fold4.Rep10	0.241667	39	0.3	2	0	0.6	1	1	150	0.651442	0.529431	0.884615	0.387097	0.612903	0.614035	0.547619	0.884615	0.676471	0.307331
Fold4.Rep10	0.24083	43	0.3	2	0	0.6	1	1	150	0.651442	0.529431	0.884615	0.354839	0.645161	0.596491	0.534884	0.884615	0.666667	0.277071
Fold4.Rep10	0.216099	53	0.3	2	0	0.6	1	1	150	0.651442	0.529431	0.884615	0.322581	0.677419	0.578947	0.522727	0.884615	0.657143	0.245952
Fold4.Rep10	0.206093	54	0.3	2	0	0.6	1	1	150	0.651442	0.529431	0.884615	0.290323	0.709677	0.561404	0.511111	0.884615	0.647887	0.213725
Fold4.Rep10	0.205711	59	0.3	2	0	0.6	1	1	150	0.651442	0.529431	0.884615	0.258065	0.741935	0.54386	0.5	0.884615	0.638889	0.180076
Fold4.Rep10	0.202993	68	0.3	2	0	0.6	1	1	150	0.651442	0.529431	0.884615	0.225806	0.774194	0.526316	0.489362	0.884615	0.630137	0.144602
Fold4.Rep10	0.146662	69	0.3	2	0	0.6	1	1	150	0.651442	0.529431	0.923077	0.225806	0.774194	0.54386	0.5	0.923077	0.648649	0.203363
Fold4.Rep10	0.127257	71	0.3	2	0	0.6	1	1	150	0.651442	0.529431	0.923077	0.193548	0.806452	0.526316	0.489796	0.923077	0.64	0.167231
Fold4.Rep10	0.102431	72	0.3	2	0	0.6	1	1	150	0.651442	0.529431	0.923077	0.16129	0.83871	0.508772	0.48	0.923077	0.631579	0.128029
Fold4.Rep10	0.0865792	79	0.3	2	0	0.6	1	1	150	0.651442	0.529431	0.923077	0.129032	0.870968	0.491228	0.470588	0.923077	0.623377	0.0845709
Fold4.Rep10	0.0717285	80	0.3	2	0	0.6	1	1	150	0.651442	0.529431	0.961538	0.129032	0.870968	0.508772	0.480769	0.961538	0.641026	0.159466
Fold4.Rep10	0.0693988	85	0.3	2	0	0.6	1	1	150	0.651442	0.529431	0.961538	0.0967742	0.903226	0.491228	0.471698	0.961538	0.632911	0.113701
Fold4.Rep10	0.0689312	94	0.3	2	0	0.6	1	1	150	0.651442	0.529431	0.961538	0.0645161	0.935484	0.473684	0.462963	0.961538	0.625	0.0581158
Fold4.Rep10	0.0500304	105	0.3	2	0	0.6	1	1	150	0.651442	0.529431	1	0.0645161	0.935484	0.491228	0.472727	1	0.641975	0.174638
Fold4.Rep10	0.0270492	114	0.3	2	0	0.6	1	1	150	0.651442	0.529431	1	0.0322581	0.967742	0.473684	0.464286	1	0.634146	0.12238
Fold4.Rep10	0.025639	124	0.3	2	0	0.6	1	1	150	0.651442	0.529431	1	0	1	0.45614	0.45614	1	0.626506	0
Fold4.Rep10	0.973941	136	0.3	2	0	0.6	1	1	150	0.651442	0.529431	0.0384615	1	0	0.561404	1	0.0384615	0.0740741	0.145915
Fold4.Rep10	0.942308	138	0.3	2	0	0.6	1	1	150	0.651442	0.529431	0.0769231	1	0	0.578947	1	0.0769231	0.142857	0.208223
Fold4.Rep10	0.941587	144	0.3	2	0	0.6	1	1	150	0.651442	0.529431	0.115385	1	0	0.596491	1	0.115385	0.206897	0.25737
Fold4.Rep10	0.93325	146	0.3	2	0	0.6	1	1	150	0.651442	0.529431	0.153846	1	0	0.614035	1	0.153846	0.266667	0.299976
Fold4.Rep10	0.878134	151	0.3	2	0	0.6	1	1	150	0.651442	0.529431	0.153846	0.967742	0.0322581	0.596491	0.8	0.153846	0.258065	0.214078
Fold4.Rep10	0.828976	152	0.3	2	0	0.6	1	1	150	0.651442	0.529431	0.153846	0.935484	0.0645161	0.578947	0.666667	0.153846	0.25	0.144979
Fold4.Rep10	0.819993	154	0.3	2	0	0.6	1	1	150	0.651442	0.529431	0.192308	0.935484	0.0645161	0.596491	0.714286	0.192308	0.30303	0.193926
Fold4.Rep10	0.79932	161	0.3	2	0	0.6	1	1	150	0.651442	0.529431	0.230769	0.935484	0.0645161	0.614035	0.75	0.230769	0.352941	0.238393
Fold4.Rep10	0.770936	169	0.3	2	0	0.6	1	1	150	0.651442	0.529431	0.269231	0.935484	0.0645161	0.631579	0.777778	0.269231	0.4	0.279624
Fold4.Rep10	0.75229	178	0.3	2	0	0.6	1	1	150	0.651442	0.529431	0.307692	0.935484	0.0645161	0.649123	0.8	0.307692	0.444444	0.318449
Fold4.Rep10	0.748625	184	0.3	2	0	0.6	1	1	150	0.651442	0.529431	0.307692	0.903226	0.0967742	0.631579	0.727273	0.307692	0.432432	0.266199
Fold4.Rep10	0.747014	191	0.3	2	0	0.6	1	1	150	0.651442	0.529431	0.346154	0.903226	0.0967742	0.649123	0.75	0.346154	0.473684	0.304671
Fold4.Rep10	0.739834	193	0.3	2	0	0.6	1	1	150	0.651442	0.529431	0.384615	0.903226	0.0967742	0.666667	0.769231	0.384615	0.512821	0.341682
Fold4.Rep10	0.72208	194	0.3	2	0	0.6	1	1	150	0.651442	0.529431	0.384615	0.870968	0.129032	0.649123	0.714286	0.384615	0.5	0.295734
Fold4.Rep10	0.712144	196	0.3	2	0	0.6	1	1	150	0.651442	0.529431	0.423077	0.870968	0.129032	0.666667	0.733333	0.423077	0.536585	0.332591
Fold4.Rep10	0.701758	199	0.3	2	0	0.6	1	1	150	0.651442	0.529431	0.423077	0.83871	0.16129	0.649123	0.6875	0.423077	0.52381	0.290177
Fold4.Rep10	0.682168	200	0.3	2	0	0.6	1	1	150	0.651442	0.529431	0.423077	0.806452	0.193548	0.631579	0.647059	0.423077	0.511628	0.249891
Fold4.Rep10	0.649497	204	0.3	2	0	0.6	1	1	150	0.651442	0.529431	0.423077	0.774194	0.225806	0.614035	0.611111	0.423077	0.5	0.211379
Fold4.Rep10	0.60045	206	0.3	2	0	0.6	1	1	150	0.651442	0.529431	0.461538	0.774194	0.225806	0.631579	0.631579	0.461538	0.533333	0.249068
Fold4.Rep10	0.553641	215	0.3	2	0	0.6	1	1	150	0.651442	0.529431	0.5	0.774194	0.225806	0.649123	0.65	0.5	0.565217	0.28616
Fold4.Rep10	0.50527	219	0.3	2	0	0.6	1	1	150	0.651442	0.529431	0.538462	0.774194	0.225806	0.666667	0.666667	0.538462	0.595745	0.322829
Fold4.Rep10	0.496322	226	0.3	2	0	0.6	1	1	150	0.651442	0.529431	0.538462	0.741935	0.258065	0.649123	0.636364	0.538462	0.583333	0.286877
Fold4.Rep10	0.489898	238	0.3	2	0	0.6	1	1	150	0.651442	0.529431	0.538462	0.709677	0.290323	0.631579	0.608696	0.538462	0.571429	0.251918
Fold4.Rep10	0.474378	239	0.3	2	0	0.6	1	1	150	0.651442	0.529431	0.538462	0.677419	0.322581	0.614035	0.583333	0.538462	0.56	0.217781
Fold4.Rep10	0.430162	241	0.3	2	0	0.6	1	1	150	0.651442	0.529431	0.538462	0.645161	0.354839	0.596491	0.56	0.538462	0.54902	0.18431
Fold4.Rep10	0.428667	244	0.3	2	0	0.6	1	1	150	0.651442	0.529431	0.538462	0.612903	0.387097	0.578947	0.538462	0.538462	0.538462	0.151365
Fold4.Rep10	0.41801	262	0.3	2	0	0.6	1	1	150	0.651442	0.529431	0.576923	0.612903	0.387097	0.596491	0.555556	0.576923	0.566038	0.189357
Fold4.Rep10	0.405746	269	0.3	2	0	0.6	1	1	150	0.651442	0.529431	0.576923	0.580645	0.419355	0.578947	0.535714	0.576923	0.555556	0.156985
Fold4.Rep10	0.396321	274	0.3	2	0	0.6	1	1	150	0.651442	0.529431	0.576923	0.548387	0.451613	0.561404	0.517241	0.576923	0.545455	0.124846
Fold4.Rep10	0.364886	276	0.3	2	0	0.6	1	1	150	0.651442	0.529431	0.576923	0.516129	0.483871	0.54386	0.5	0.576923	0.535714	0.0928221
Fold4.Rep10	0.364507	284	0.3	2	0	0.6	1	1	150	0.651442	0.529431	0.576923	0.483871	0.516129	0.526316	0.483871	0.576923	0.526316	0.060794
Fold4.Rep10	0.355737	1	0.3	2	0	0.6	1	1	50	0.649038	0.539939	0.576923	0.451613	0.548387	0.508772	0.46875	0.576923	0.517241	0.0286428
Fold4.Rep10	0.329539	5	0.3	2	0	0.6	1	1	50	0.649038	0.539939	0.615385	0.451613	0.548387	0.526316	0.484848	0.615385	0.542373	0.0675871
Fold4.Rep10	0.299085	13	0.3	2	0	0.6	1	1	50	0.649038	0.539939	0.615385	0.419355	0.580645	0.508772	0.470588	0.615385	0.533333	0.0352685
Fold4.Rep10	0.279844	19	0.3	2	0	0.6	1	1	50	0.649038	0.539939	0.653846	0.419355	0.580645	0.526316	0.485714	0.653846	0.557377	0.0748926
Fold4.Rep10	0.263867	22	0.3	2	0	0.6	1	1	50	0.649038	0.539939	0.692308	0.419355	0.580645	0.54386	0.5	0.692308	0.580645	0.115296
Fold4.Rep10	0.258072	29	0.3	2	0	0.6	1	1	50	0.649038	0.539939	0.692308	0.387097	0.612903	0.526316	0.486486	0.692308	0.571429	0.0828699
Fold4.Rep10	0.25804	32	0.3	2	0	0.6	1	1	50	0.649038	0.539939	0.730769	0.387097	0.612903	0.54386	0.5	0.730769	0.59375	0.124534
Fold4.Rep10	0.247471	34	0.3	2	0	0.6	1	1	50	0.649038	0.539939	0.730769	0.354839	0.645161	0.526316	0.487179	0.730769	0.584615	0.0917303
Fold4.Rep10	0.224626	36	0.3	2	0	0.6	1	1	50	0.649038	0.539939	0.769231	0.354839	0.645161	0.54386	0.5	0.769231	0.606061	0.135076
Fold4.Rep10	0.199447	37	0.3	2	0	0.6	1	1	50	0.649038	0.539939	0.769231	0.322581	0.677419	0.526316	0.487805	0.769231	0.597015	0.101768
Fold4.Rep10	0.164377	38	0.3	2	0	0.6	1	1	50	0.649038	0.539939	0.807692	0.322581	0.677419	0.54386	0.5	0.807692	0.617647	0.14735
Fold4.Rep10	0.142098	39	0.3	2	0	0.6	1	1	50	0.649038	0.539939	0.807692	0.290323	0.709677	0.526316	0.488372	0.807692	0.608696	0.113413
Fold4.Rep10	0.134749	43	0.3	2	0	0.6	1	1	50	0.649038	0.539939	0.807692	0.258065	0.741935	0.508772	0.477273	0.807692	0.6	0.0780567
Fold4.Rep10	0.133648	53	0.3	2	0	0.6	1	1	50	0.649038	0.539939	0.846154	0.258065	0.741935	0.526316	0.488889	0.846154	0.619718	0.127325
Fold4.Rep10	0.127726	54	0.3	2	0	0.6	1	1	50	0.649038	0.539939	0.846154	0.225806	0.774194	0.508772	0.478261	0.846154	0.611111	0.0908208
Fold4.Rep10	0.118814	59	0.3	2	0	0.6	1	1	50	0.649038	0.539939	0.884615	0.225806	0.774194	0.526316	0.489362	0.884615	0.630137	0.144602
Fold4.Rep10	0.112589	68	0.3	2	0	0.6	1	1	50	0.649038	0.539939	0.884615	0.193548	0.806452	0.508772	0.479167	0.884615	0.621622	0.106766
Fold4.Rep10	0.109074	69	0.3	2	0	0.6	1	1	50	0.649038	0.539939	0.884615	0.16129	0.83871	0.491228	0.469388	0.884615	0.613333	0.065825
Fold4.Rep10	0.101482	71	0.3	2	0	0.6	1	1	50	0.649038	0.539939	0.884615	0.129032	0.870968	0.473684	0.46	0.884615	0.605263	0.0207105
Fold4.Rep10	0.100438	72	0.3	2	0	0.6	1	1	50	0.649038	0.539939	0.884615	0.0967742	0.903226	0.45614	0.45098	0.884615	0.597403	-0.0302039
Fold4.Rep10	0.0942645	79	0.3	2	0	0.6	1	1	50	0.649038	0.539939	0.923077	0.0967742	0.903226	0.473684	0.461538	0.923077	0.615385	0.0349515
Fold4.Rep10	0.0756708	80	0.3	2	0	0.6	1	1	50	0.649038	0.539939	0.961538	0.0967742	0.903226	0.491228	0.471698	0.961538	0.632911	0.113701
Fold4.Rep10	0.0738652	85	0.3	2	0	0.6	1	1	50	0.649038	0.539939	0.961538	0.0645161	0.935484	0.473684	0.462963	0.961538	0.625	0.0581158
Fold4.Rep10	0.0659822	94	0.3	2	0	0.6	1	1	50	0.649038	0.539939	1	0.0645161	0.935484	0.491228	0.472727	1	0.641975	0.174638
Fold4.Rep10	0.0286503	105	0.3	2	0	0.6	1	1	50	0.649038	0.539939	1	0.0322581	0.967742	0.473684	0.464286	1	0.634146	0.12238
Fold4.Rep10	0.0151634	114	0.3	2	0	0.6	1	1	50	0.649038	0.539939	1	0	1	0.45614	0.45614	1	0.626506	0
Fold4.Rep10	0.981162	124	0.3	2	0	0.6	1	1	50	0.649038	0.539939	0	0.967742	0.0322581	0.526316	0	0	0	-0.12238
Fold4.Rep10	0.975606	136	0.3	2	0	0.6	1	1	50	0.649038	0.539939	0.0384615	0.967742	0.0322581	0.54386	0.5	0.0384615	0.0714286	0.0167921
Fold4.Rep10	0.955683	138	0.3	2	0	0.6	1	1	50	0.649038	0.539939	0.0769231	0.967742	0.0322581	0.561404	0.666667	0.0769231	0.137931	0.0996271
Fold4.Rep10	0.952533	144	0.3	2	0	0.6	1	1	50	0.649038	0.539939	0.115385	0.967742	0.0322581	0.578947	0.75	0.115385	0.2	0.162084
Fold4.Rep10	0.9401	146	0.3	2	0	0.6	1	1	50	0.649038	0.539939	0.115385	0.935484	0.0645161	0.561404	0.6	0.115385	0.193548	0.0895632
Fold4.Rep10	0.937835	151	0.3	2	0	0.6	1	1	50	0.649038	0.539939	0.153846	0.935484	0.0645161	0.578947	0.666667	0.153846	0.25	0.144979
Fold4.Rep10	0.889164	152	0.3	2	0	0.6	1	1	50	0.649038	0.539939	0.192308	0.935484	0.0645161	0.596491	0.714286	0.192308	0.30303	0.193926
Fold4.Rep10	0.888233	154	0.3	2	0	0.6	1	1	50	0.649038	0.539939	0.192308	0.903226	0.0967742	0.578947	0.625	0.192308	0.294118	0.136987
Fold4.Rep10	0.873892	161	0.3	2	0	0.6	1	1	50	0.649038	0.539939	0.192308	0.870968	0.129032	0.561404	0.555556	0.192308	0.285714	0.0864293
Fold4.Rep10	0.873694	169	0.3	2	0	0.6	1	1	50	0.649038	0.539939	0.230769	0.870968	0.129032	0.578947	0.6	0.230769	0.333333	0.133229
Fold4.Rep10	0.869399	178	0.3	2	0	0.6	1	1	50	0.649038	0.539939	0.269231	0.870968	0.129032	0.596491	0.636364	0.269231	0.378378	0.176944
Fold4.Rep10	0.868859	184	0.3	2	0	0.6	1	1	50	0.649038	0.539939	0.307692	0.870968	0.129032	0.614035	0.666667	0.307692	0.421053	0.218272
Fold4.Rep10	0.836047	191	0.3	2	0	0.6	1	1	50	0.649038	0.539939	0.346154	0.870968	0.129032	0.631579	0.692308	0.346154	0.461538	0.257734
Fold4.Rep10	0.815964	193	0.3	2	0	0.6	1	1	50	0.649038	0.539939	0.346154	0.83871	0.16129	0.614035	0.642857	0.346154	0.45	0.213905
Fold4.Rep10	0.815537	194	0.3	2	0	0.6	1	1	50	0.649038	0.539939	0.384615	0.83871	0.16129	0.631579	0.666667	0.384615	0.487805	0.252601
Fold4.Rep10	0.760868	196	0.3	2	0	0.6	1	1	50	0.649038	0.539939	0.384615	0.806452	0.193548	0.614035	0.625	0.384615	0.47619	0.211788
Fold4.Rep10	0.699807	199	0.3	2	0	0.6	1	1	50	0.649038	0.539939	0.384615	0.774194	0.225806	0.596491	0.588235	0.384615	0.465116	0.172897
Fold4.Rep10	0.695446	200	0.3	2	0	0.6	1	1	50	0.649038	0.539939	0.423077	0.774194	0.225806	0.614035	0.611111	0.423077	0.5	0.211379
Fold4.Rep10	0.695228	204	0.3	2	0	0.6	1	1	50	0.649038	0.539939	0.423077	0.741935	0.258065	0.596491	0.578947	0.423077	0.488889	0.174347
Fold4.Rep10	0.68836	206	0.3	2	0	0.6	1	1	50	0.649038	0.539939	0.423077	0.709677	0.290323	0.578947	0.55	0.423077	0.478261	0.138548
Fold4.Rep10	0.65983	215	0.3	2	0	0.6	1	1	50	0.649038	0.539939	0.461538	0.709677	0.290323	0.596491	0.571429	0.461538	0.510638	0.176787
Fold4.Rep10	0.656258	219	0.3	2	0	0.6	1	1	50	0.649038	0.539939	0.5	0.709677	0.290323	0.614035	0.590909	0.5	0.541667	0.214523
Fold4.Rep10	0.589485	226	0.3	2	0	0.6	1	1	50	0.649038	0.539939	0.5	0.677419	0.322581	0.596491	0.565217	0.5	0.530612	0.180121
Fold4.Rep10	0.499004	238	0.3	2	0	0.6	1	1	50	0.649038	0.539939	0.538462	0.677419	0.322581	0.614035	0.583333	0.538462	0.56	0.217781
Fold4.Rep10	0.492867	239	0.3	2	0	0.6	1	1	50	0.649038	0.539939	0.538462	0.645161	0.354839	0.596491	0.56	0.538462	0.54902	0.18431
Fold4.Rep10	0.486573	241	0.3	2	0	0.6	1	1	50	0.649038	0.539939	0.538462	0.612903	0.387097	0.578947	0.538462	0.538462	0.538462	0.151365
Fold4.Rep10	0.469877	244	0.3	2	0	0.6	1	1	50	0.649038	0.539939	0.538462	0.580645	0.419355	0.561404	0.518519	0.538462	0.528302	0.118812
Fold4.Rep10	0.440374	262	0.3	2	0	0.6	1	1	50	0.649038	0.539939	0.576923	0.580645	0.419355	0.578947	0.535714	0.576923	0.555556	0.156985
Fold4.Rep10	0.428806	269	0.3	2	0	0.6	1	1	50	0.649038	0.539939	0.576923	0.548387	0.451613	0.561404	0.517241	0.576923	0.545455	0.124846
Fold4.Rep10	0.406687	274	0.3	2	0	0.6	1	1	50	0.649038	0.539939	0.615385	0.548387	0.451613	0.578947	0.533333	0.615385	0.571429	0.163367
Fold4.Rep10	0.404948	276	0.3	2	0	0.6	1	1	50	0.649038	0.539939	0.615385	0.516129	0.483871	0.561404	0.516129	0.615385	0.561404	0.131514
Fold4.Rep10	0.380024	284	0.3	2	0	0.6	1	1	50	0.649038	0.539939	0.653846	0.516129	0.483871	0.578947	0.53125	0.653846	0.586207	0.170611
Fold4.Rep10	0.37501	1	0.3	2	0	0.6	1	1	100	0.667067	0.541674	0.692308	0.516129	0.483871	0.596491	0.545455	0.692308	0.610169	0.210271
Fold4.Rep10	0.360525	5	0.3	2	0	0.6	1	1	100	0.667067	0.541674	0.692308	0.483871	0.516129	0.578947	0.529412	0.692308	0.6	0.178862
Fold4.Rep10	0.341593	13	0.3	2	0	0.6	1	1	100	0.667067	0.541674	0.730769	0.483871	0.516129	0.596491	0.542857	0.730769	0.622951	0.2196
Fold4.Rep10	0.333025	19	0.3	2	0	0.6	1	1	100	0.667067	0.541674	0.730769	0.451613	0.548387	0.578947	0.527778	0.730769	0.612903	0.188317
Fold4.Rep10	0.314868	22	0.3	2	0	0.6	1	1	100	0.667067	0.541674	0.730769	0.419355	0.580645	0.561404	0.513514	0.730769	0.603175	0.156676
Fold4.Rep10	0.297509	29	0.3	2	0	0.6	1	1	100	0.667067	0.541674	0.769231	0.419355	0.580645	0.578947	0.526316	0.769231	0.625	0.199254
Fold4.Rep10	0.271919	32	0.3	2	0	0.6	1	1	100	0.667067	0.541674	0.769231	0.387097	0.612903	0.561404	0.512821	0.769231	0.615385	0.167508
Fold4.Rep10	0.261562	34	0.3	2	0	0.6	1	1	100	0.667067	0.541674	0.807692	0.387097	0.612903	0.578947	0.525	0.807692	0.636364	0.212069
Fold4.Rep10	0.23094	36	0.3	2	0	0.6	1	1	100	0.667067	0.541674	0.807692	0.354839	0.645161	0.561404	0.512195	0.807692	0.626866	0.180157
Fold4.Rep10	0.16818	37	0.3	2	0	0.6	1	1	100	0.667067	0.541674	0.846154	0.354839	0.645161	0.578947	0.52381	0.846154	0.647059	0.227341
Fold4.Rep10	0.153612	38	0.3	2	0	0.6	1	1	100	0.667067	0.541674	0.846154	0.322581	0.677419	0.561404	0.511628	0.846154	0.637681	0.195242
Fold4.Rep10	0.138535	39	0.3	2	0	0.6	1	1	100	0.667067	0.541674	0.846154	0.290323	0.709677	0.54386	0.5	0.846154	0.628571	0.162005
Fold4.Rep10	0.134719	43	0.3	2	0	0.6	1	1	100	0.667067	0.541674	0.846154	0.258065	0.741935	0.526316	0.488889	0.846154	0.619718	0.127325
Fold4.Rep10	0.12526	53	0.3	2	0	0.6	1	1	100	0.667067	0.541674	0.846154	0.225806	0.774194	0.508772	0.478261	0.846154	0.611111	0.0908208
Fold4.Rep10	0.111904	54	0.3	2	0	0.6	1	1	100	0.667067	0.541674	0.884615	0.225806	0.774194	0.526316	0.489362	0.884615	0.630137	0.144602
Fold4.Rep10	0.110547	59	0.3	2	0	0.6	1	1	100	0.667067	0.541674	0.884615	0.193548	0.806452	0.508772	0.479167	0.884615	0.621622	0.106766
Fold4.Rep10	0.10905	68	0.3	2	0	0.6	1	1	100	0.667067	0.541674	0.884615	0.16129	0.83871	0.491228	0.469388	0.884615	0.613333	0.065825
Fold4.Rep10	0.10818	69	0.3	2	0	0.6	1	1	100	0.667067	0.541674	0.923077	0.16129	0.83871	0.508772	0.48	0.923077	0.631579	0.128029
Fold4.Rep10	0.0967517	71	0.3	2	0	0.6	1	1	100	0.667067	0.541674	0.961538	0.16129	0.83871	0.526316	0.490196	0.961538	0.649351	0.199346
Fold4.Rep10	0.0879914	72	0.3	2	0	0.6	1	1	100	0.667067	0.541674	0.961538	0.129032	0.870968	0.508772	0.480769	0.961538	0.641026	0.159466
Fold4.Rep10	0.0774686	79	0.3	2	0	0.6	1	1	100	0.667067	0.541674	0.961538	0.0967742	0.903226	0.491228	0.471698	0.961538	0.632911	0.113701
Fold4.Rep10	0.0765429	80	0.3	2	0	0.6	1	1	100	0.667067	0.541674	0.961538	0.0645161	0.935484	0.473684	0.462963	0.961538	0.625	0.0581158
Fold4.Rep10	0.063273	85	0.3	2	0	0.6	1	1	100	0.667067	0.541674	0.961538	0.0322581	0.967742	0.45614	0.454545	0.961538	0.617284	-0.0167921
Fold4.Rep10	0.0427803	94	0.3	2	0	0.6	1	1	100	0.667067	0.541674	1	0.0322581	0.967742	0.473684	0.464286	1	0.634146	0.12238
Fold4.Rep10	0.0383534	105	0.3	2	0	0.6	1	1	100	0.667067	0.541674	1	0	1	0.45614	0.45614	1	0.626506	0
Fold4.Rep10	0.9857	114	0.3	2	0	0.6	1	1	100	0.667067	0.541674	0.0384615	1	0	0.561404	1	0.0384615	0.0740741	0.145915
Fold4.Rep10	0.98474	124	0.3	2	0	0.6	1	1	100	0.667067	0.541674	0.0769231	1	0	0.578947	1	0.0769231	0.142857	0.208223
Fold4.Rep10	0.967837	136	0.3	2	0	0.6	1	1	100	0.667067	0.541674	0.115385	1	0	0.596491	1	0.115385	0.206897	0.25737
Fold4.Rep10	0.966574	138	0.3	2	0	0.6	1	1	100	0.667067	0.541674	0.153846	1	0	0.614035	1	0.153846	0.266667	0.299976
Fold4.Rep10	0.919376	144	0.3	2	0	0.6	1	1	100	0.667067	0.541674	0.192308	1	0	0.631579	1	0.192308	0.322581	0.338593
Fold4.Rep10	0.918692	146	0.3	2	0	0.6	1	1	100	0.667067	0.541674	0.192308	0.967742	0.0322581	0.614035	0.833333	0.192308	0.3125	0.259754
Fold4.Rep10	0.914106	151	0.3	2	0	0.6	1	1	100	0.667067	0.541674	0.192308	0.935484	0.0645161	0.596491	0.714286	0.192308	0.30303	0.193926
Fold4.Rep10	0.905601	152	0.3	2	0	0.6	1	1	100	0.667067	0.541674	0.230769	0.935484	0.0645161	0.614035	0.75	0.230769	0.352941	0.238393
Fold4.Rep10	0.870796	154	0.3	2	0	0.6	1	1	100	0.667067	0.541674	0.230769	0.903226	0.0967742	0.596491	0.666667	0.230769	0.342857	0.183027
Fold4.Rep10	0.867956	161	0.3	2	0	0.6	1	1	100	0.667067	0.541674	0.269231	0.903226	0.0967742	0.614035	0.7	0.269231	0.388889	0.225839
Fold4.Rep10	0.858646	169	0.3	2	0	0.6	1	1	100	0.667067	0.541674	0.269231	0.870968	0.129032	0.596491	0.636364	0.269231	0.378378	0.176944
Fold4.Rep10	0.815694	178	0.3	2	0	0.6	1	1	100	0.667067	0.541674	0.307692	0.870968	0.129032	0.614035	0.666667	0.307692	0.421053	0.218272
Fold4.Rep10	0.81522	184	0.3	2	0	0.6	1	1	100	0.667067	0.541674	0.346154	0.870968	0.129032	0.631579	0.692308	0.346154	0.461538	0.257734
Fold4.Rep10	0.801938	191	0.3	2	0	0.6	1	1	100	0.667067	0.541674	0.346154	0.83871	0.16129	0.614035	0.642857	0.346154	0.45	0.213905
Fold4.Rep10	0.796712	193	0.3	2	0	0.6	1	1	100	0.667067	0.541674	0.384615	0.83871	0.16129	0.631579	0.666667	0.384615	0.487805	0.252601
Fold4.Rep10	0.792612	194	0.3	2	0	0.6	1	1	100	0.667067	0.541674	0.423077	0.83871	0.16129	0.649123	0.6875	0.423077	0.52381	0.290177
Fold4.Rep10	0.79001	196	0.3	2	0	0.6	1	1	100	0.667067	0.541674	0.461538	0.83871	0.16129	0.666667	0.705882	0.461538	0.55814	0.326884
Fold4.Rep10	0.785863	199	0.3	2	0	0.6	1	1	100	0.667067	0.541674	0.5	0.83871	0.16129	0.684211	0.722222	0.5	0.590909	0.362933
Fold4.Rep10	0.769849	200	0.3	2	0	0.6	1	1	100	0.667067	0.541674	0.5	0.806452	0.193548	0.666667	0.684211	0.5	0.577778	0.323788
Fold4.Rep10	0.764232	204	0.3	2	0	0.6	1	1	100	0.667067	0.541674	0.5	0.774194	0.225806	0.649123	0.65	0.5	0.565217	0.28616
Fold4.Rep10	0.717217	206	0.3	2	0	0.6	1	1	100	0.667067	0.541674	0.538462	0.774194	0.225806	0.666667	0.666667	0.538462	0.595745	0.322829
Fold4.Rep10	0.706337	215	0.3	2	0	0.6	1	1	100	0.667067	0.541674	0.576923	0.774194	0.225806	0.684211	0.681818	0.576923	0.625	0.359231
Fold4.Rep10	0.657429	219	0.3	2	0	0.6	1	1	100	0.667067	0.541674	0.576923	0.741935	0.258065	0.666667	0.652174	0.576923	0.612245	0.323715
Fold4.Rep10	0.630067	226	0.3	2	0	0.6	1	1	100	0.667067	0.541674	0.576923	0.709677	0.290323	0.649123	0.625	0.576923	0.6	0.289122
Fold4.Rep10	0.552405	238	0.3	2	0	0.6	1	1	100	0.667067	0.541674	0.615385	0.709677	0.290323	0.666667	0.64	0.615385	0.627451	0.326279
Fold4.Rep10	0.550465	239	0.3	2	0	0.6	1	1	100	0.667067	0.541674	0.653846	0.709677	0.290323	0.684211	0.653846	0.653846	0.653846	0.363524
Fold4.Rep10	0.539629	241	0.3	2	0	0.6	1	1	100	0.667067	0.541674	0.653846	0.677419	0.322581	0.666667	0.62963	0.653846	0.641509	0.330447
Fold4.Rep10	0.537858	244	0.3	2	0	0.6	1	1	100	0.667067	0.541674	0.653846	0.645161	0.354839	0.649123	0.607143	0.653846	0.62963	0.297901
Fold4.Rep10	0.536833	262	0.3	2	0	0.6	1	1	100	0.667067	0.541674	0.653846	0.612903	0.387097	0.631579	0.586207	0.653846	0.618182	0.265762
Fold4.Rep10	0.522265	269	0.3	2	0	0.6	1	1	100	0.667067	0.541674	0.692308	0.612903	0.387097	0.649123	0.6	0.692308	0.642857	0.304456
Fold4.Rep10	0.472969	274	0.3	2	0	0.6	1	1	100	0.667067	0.541674	0.692308	0.580645	0.419355	0.631579	0.580645	0.692308	0.631579	0.272953
Fold4.Rep10	0.47118	276	0.3	2	0	0.6	1	1	100	0.667067	0.541674	0.730769	0.580645	0.419355	0.649123	0.59375	0.730769	0.655172	0.31258
Fold4.Rep10	0.424327	284	0.3	2	0	0.6	1	1	100	0.667067	0.541674	0.769231	0.580645	0.419355	0.666667	0.606061	0.769231	0.677966	0.352955
Fold4.Rep10	0.396995	1	0.3	2	0	0.8	1	0.5	150	0.663462	0.584857	0.769231	0.548387	0.451613	0.649123	0.588235	0.769231	0.666667	0.322455
Fold4.Rep10	0.320366	5	0.3	2	0	0.8	1	0.5	150	0.663462	0.584857	0.769231	0.516129	0.483871	0.631579	0.571429	0.769231	0.655738	0.291954
Fold4.Rep10	0.276883	13	0.3	2	0	0.8	1	0.5	150	0.663462	0.584857	0.769231	0.483871	0.516129	0.614035	0.555556	0.769231	0.645161	0.261338
Fold4.Rep10	0.271918	19	0.3	2	0	0.8	1	0.5	150	0.663462	0.584857	0.769231	0.451613	0.548387	0.596491	0.540541	0.769231	0.634921	0.230482
Fold4.Rep10	0.27106	22	0.3	2	0	0.8	1	0.5	150	0.663462	0.584857	0.769231	0.419355	0.580645	0.578947	0.526316	0.769231	0.625	0.199254
Fold4.Rep10	0.265246	29	0.3	2	0	0.8	1	0.5	150	0.663462	0.584857	0.807692	0.419355	0.580645	0.596491	0.538462	0.807692	0.646154	0.243285
Fold4.Rep10	0.263122	32	0.3	2	0	0.8	1	0.5	150	0.663462	0.584857	0.846154	0.419355	0.580645	0.614035	0.55	0.846154	0.666667	0.289063
Fold4.Rep10	0.255711	34	0.3	2	0	0.8	1	0.5	150	0.663462	0.584857	0.884615	0.419355	0.580645	0.631579	0.560976	0.884615	0.686567	0.336935
Fold4.Rep10	0.244615	36	0.3	2	0	0.8	1	0.5	150	0.663462	0.584857	0.884615	0.387097	0.612903	0.614035	0.547619	0.884615	0.676471	0.307331
Fold4.Rep10	0.235862	37	0.3	2	0	0.8	1	0.5	150	0.663462	0.584857	0.884615	0.354839	0.645161	0.596491	0.534884	0.884615	0.666667	0.277071
Fold4.Rep10	0.235565	38	0.3	2	0	0.8	1	0.5	150	0.663462	0.584857	0.884615	0.322581	0.677419	0.578947	0.522727	0.884615	0.657143	0.245952
Fold4.Rep10	0.235127	39	0.3	2	0	0.8	1	0.5	150	0.663462	0.584857	0.884615	0.290323	0.709677	0.561404	0.511111	0.884615	0.647887	0.213725
Fold4.Rep10	0.234991	43	0.3	2	0	0.8	1	0.5	150	0.663462	0.584857	0.884615	0.258065	0.741935	0.54386	0.5	0.884615	0.638889	0.180076
Fold4.Rep10	0.217735	53	0.3	2	0	0.8	1	0.5	150	0.663462	0.584857	0.923077	0.258065	0.741935	0.561404	0.510638	0.923077	0.657534	0.237212
Fold4.Rep10	0.181705	54	0.3	2	0	0.8	1	0.5	150	0.663462	0.584857	0.923077	0.225806	0.774194	0.54386	0.5	0.923077	0.648649	0.203363
Fold4.Rep10	0.174564	59	0.3	2	0	0.8	1	0.5	150	0.663462	0.584857	0.923077	0.193548	0.806452	0.526316	0.489796	0.923077	0.64	0.167231
Fold4.Rep10	0.146412	68	0.3	2	0	0.8	1	0.5	150	0.663462	0.584857	0.923077	0.16129	0.83871	0.508772	0.48	0.923077	0.631579	0.128029
Fold4.Rep10	0.131903	69	0.3	2	0	0.8	1	0.5	150	0.663462	0.584857	0.923077	0.129032	0.870968	0.491228	0.470588	0.923077	0.623377	0.0845709
Fold4.Rep10	0.128982	71	0.3	2	0	0.8	1	0.5	150	0.663462	0.584857	0.961538	0.129032	0.870968	0.508772	0.480769	0.961538	0.641026	0.159466
Fold4.Rep10	0.0648642	72	0.3	2	0	0.8	1	0.5	150	0.663462	0.584857	0.961538	0.0967742	0.903226	0.491228	0.471698	0.961538	0.632911	0.113701
Fold4.Rep10	0.0515299	79	0.3	2	0	0.8	1	0.5	150	0.663462	0.584857	0.961538	0.0645161	0.935484	0.473684	0.462963	0.961538	0.625	0.0581158
Fold4.Rep10	0.0392895	80	0.3	2	0	0.8	1	0.5	150	0.663462	0.584857	0.961538	0.0322581	0.967742	0.45614	0.454545	0.961538	0.617284	-0.0167921
Fold4.Rep10	0.0384614	85	0.3	2	0	0.8	1	0.5	150	0.663462	0.584857	0.961538	0	1	0.438596	0.446429	0.961538	0.609756	-0.145915
Fold4.Rep10	0.0236494	94	0.3	2	0	0.8	1	0.5	150	0.663462	0.584857	1	0	1	0.45614	0.45614	1	0.626506	0
Fold4.Rep10	0.971411	105	0.3	2	0	0.8	1	0.5	150	0.663462	0.584857	0.0384615	1	0	0.561404	1	0.0384615	0.0740741	0.145915
Fold4.Rep10	0.966839	114	0.3	2	0	0.8	1	0.5	150	0.663462	0.584857	0.0769231	1	0	0.578947	1	0.0769231	0.142857	0.208223
Fold4.Rep10	0.960951	124	0.3	2	0	0.8	1	0.5	150	0.663462	0.584857	0.115385	1	0	0.596491	1	0.115385	0.206897	0.25737
Fold4.Rep10	0.95622	136	0.3	2	0	0.8	1	0.5	150	0.663462	0.584857	0.153846	1	0	0.614035	1	0.153846	0.266667	0.299976
Fold4.Rep10	0.937212	138	0.3	2	0	0.8	1	0.5	150	0.663462	0.584857	0.192308	1	0	0.631579	1	0.192308	0.322581	0.338593
Fold4.Rep10	0.898609	144	0.3	2	0	0.8	1	0.5	150	0.663462	0.584857	0.230769	1	0	0.649123	1	0.230769	0.375	0.374528
Fold4.Rep10	0.858872	146	0.3	2	0	0.8	1	0.5	150	0.663462	0.584857	0.269231	1	0	0.666667	1	0.269231	0.424242	0.408562
Fold4.Rep10	0.819541	151	0.3	2	0	0.8	1	0.5	150	0.663462	0.584857	0.307692	1	0	0.684211	1	0.307692	0.470588	0.441206
Fold4.Rep10	0.814267	152	0.3	2	0	0.8	1	0.5	150	0.663462	0.584857	0.346154	1	0	0.701754	1	0.346154	0.514286	0.472819
Fold4.Rep10	0.796831	154	0.3	2	0	0.8	1	0.5	150	0.663462	0.584857	0.346154	0.967742	0.0322581	0.684211	0.9	0.346154	0.5	0.411059
Fold4.Rep10	0.785953	161	0.3	2	0	0.8	1	0.5	150	0.663462	0.584857	0.346154	0.935484	0.0645161	0.666667	0.818182	0.346154	0.486486	0.355454
Fold4.Rep10	0.783823	169	0.3	2	0	0.8	1	0.5	150	0.663462	0.584857	0.346154	0.903226	0.0967742	0.649123	0.75	0.346154	0.473684	0.304671
Fold4.Rep10	0.769139	178	0.3	2	0	0.8	1	0.5	150	0.663462	0.584857	0.384615	0.903226	0.0967742	0.666667	0.769231	0.384615	0.512821	0.341682
Fold4.Rep10	0.745711	184	0.3	2	0	0.8	1	0.5	150	0.663462	0.584857	0.384615	0.870968	0.129032	0.649123	0.714286	0.384615	0.5	0.295734
Fold4.Rep10	0.733642	191	0.3	2	0	0.8	1	0.5	150	0.663462	0.584857	0.384615	0.83871	0.16129	0.631579	0.666667	0.384615	0.487805	0.252601
Fold4.Rep10	0.726448	193	0.3	2	0	0.8	1	0.5	150	0.663462	0.584857	0.384615	0.806452	0.193548	0.614035	0.625	0.384615	0.47619	0.211788
Fold4.Rep10	0.712984	194	0.3	2	0	0.8	1	0.5	150	0.663462	0.584857	0.384615	0.774194	0.225806	0.596491	0.588235	0.384615	0.465116	0.172897
Fold4.Rep10	0.707473	196	0.3	2	0	0.8	1	0.5	150	0.663462	0.584857	0.384615	0.741935	0.258065	0.578947	0.555556	0.384615	0.454545	0.135601
Fold4.Rep10	0.693522	199	0.3	2	0	0.8	1	0.5	150	0.663462	0.584857	0.423077	0.741935	0.258065	0.596491	0.578947	0.423077	0.488889	0.174347
Fold4.Rep10	0.657189	200	0.3	2	0	0.8	1	0.5	150	0.663462	0.584857	0.461538	0.741935	0.258065	0.614035	0.6	0.461538	0.521739	0.212354
Fold4.Rep10	0.649836	204	0.3	2	0	0.8	1	0.5	150	0.663462	0.584857	0.5	0.741935	0.258065	0.631579	0.619048	0.5	0.553191	0.249808
Fold4.Rep10	0.646172	206	0.3	2	0	0.8	1	0.5	150	0.663462	0.584857	0.538462	0.741935	0.258065	0.649123	0.636364	0.538462	0.583333	0.286877
Fold4.Rep10	0.636222	215	0.3	2	0	0.8	1	0.5	150	0.663462	0.584857	0.538462	0.709677	0.290323	0.631579	0.608696	0.538462	0.571429	0.251918
Fold4.Rep10	0.615589	219	0.3	2	0	0.8	1	0.5	150	0.663462	0.584857	0.538462	0.677419	0.322581	0.614035	0.583333	0.538462	0.56	0.217781
Fold4.Rep10	0.594875	226	0.3	2	0	0.8	1	0.5	150	0.663462	0.584857	0.538462	0.645161	0.354839	0.596491	0.56	0.538462	0.54902	0.18431
Fold4.Rep10	0.594725	238	0.3	2	0	0.8	1	0.5	150	0.663462	0.584857	0.576923	0.645161	0.354839	0.614035	0.576923	0.576923	0.576923	0.222084
Fold4.Rep10	0.570473	239	0.3	2	0	0.8	1	0.5	150	0.663462	0.584857	0.576923	0.612903	0.387097	0.596491	0.555556	0.576923	0.566038	0.189357
Fold4.Rep10	0.549695	241	0.3	2	0	0.8	1	0.5	150	0.663462	0.584857	0.615385	0.612903	0.387097	0.614035	0.571429	0.615385	0.592593	0.227443
Fold4.Rep10	0.5275	244	0.3	2	0	0.8	1	0.5	150	0.663462	0.584857	0.615385	0.580645	0.419355	0.596491	0.551724	0.615385	0.581818	0.195304
Fold4.Rep10	0.518653	262	0.3	2	0	0.8	1	0.5	150	0.663462	0.584857	0.615385	0.548387	0.451613	0.578947	0.533333	0.615385	0.571429	0.163367
Fold4.Rep10	0.501165	269	0.3	2	0	0.8	1	0.5	150	0.663462	0.584857	0.615385	0.516129	0.483871	0.561404	0.516129	0.615385	0.561404	0.131514
Fold4.Rep10	0.437399	274	0.3	2	0	0.8	1	0.5	150	0.663462	0.584857	0.615385	0.483871	0.516129	0.54386	0.5	0.615385	0.551724	0.0996271
Fold4.Rep10	0.437289	276	0.3	2	0	0.8	1	0.5	150	0.663462	0.584857	0.615385	0.451613	0.548387	0.526316	0.484848	0.615385	0.542373	0.0675871
Fold4.Rep10	0.4121	284	0.3	2	0	0.8	1	0.5	150	0.663462	0.584857	0.615385	0.419355	0.580645	0.508772	0.470588	0.615385	0.533333	0.0352685
Fold4.Rep10	0.398151	1	0.3	2	0	0.8	1	0.5	50	0.674279	0.617694	0.615385	0.387097	0.612903	0.491228	0.457143	0.615385	0.52459	0.00253873
Fold4.Rep10	0.385037	5	0.3	2	0	0.8	1	0.5	50	0.674279	0.617694	0.653846	0.387097	0.612903	0.508772	0.472222	0.653846	0.548387	0.0422752
Fold4.Rep10	0.372851	13	0.3	2	0	0.8	1	0.5	50	0.674279	0.617694	0.653846	0.354839	0.645161	0.491228	0.459459	0.653846	0.539683	0.00906389
Fold4.Rep10	0.367132	19	0.3	2	0	0.8	1	0.5	50	0.674279	0.617694	0.692308	0.354839	0.645161	0.508772	0.473684	0.692308	0.5625	0.0498135
Fold4.Rep10	0.346774	22	0.3	2	0	0.8	1	0.5	50	0.674279	0.617694	0.730769	0.354839	0.645161	0.526316	0.487179	0.730769	0.584615	0.0917303
Fold4.Rep10	0.320582	29	0.3	2	0	0.8	1	0.5	50	0.674279	0.617694	0.769231	0.354839	0.645161	0.54386	0.5	0.769231	0.606061	0.135076
Fold4.Rep10	0.289743	32	0.3	2	0	0.8	1	0.5	50	0.674279	0.617694	0.769231	0.322581	0.677419	0.526316	0.487805	0.769231	0.597015	0.101768
Fold4.Rep10	0.265848	34	0.3	2	0	0.8	1	0.5	50	0.674279	0.617694	0.769231	0.290323	0.709677	0.508772	0.47619	0.769231	0.588235	0.0673602
Fold4.Rep10	0.244685	36	0.3	2	0	0.8	1	0.5	50	0.674279	0.617694	0.769231	0.258065	0.741935	0.491228	0.465116	0.769231	0.57971	0.0315833
Fold4.Rep10	0.231602	37	0.3	2	0	0.8	1	0.5	50	0.674279	0.617694	0.807692	0.258065	0.741935	0.508772	0.477273	0.807692	0.6	0.0780567
Fold4.Rep10	0.230597	38	0.3	2	0	0.8	1	0.5	50	0.674279	0.617694	0.846154	0.258065	0.741935	0.526316	0.488889	0.846154	0.619718	0.127325
Fold4.Rep10	0.219361	39	0.3	2	0	0.8	1	0.5	50	0.674279	0.617694	0.846154	0.225806	0.774194	0.508772	0.478261	0.846154	0.611111	0.0908208
Fold4.Rep10	0.216887	43	0.3	2	0	0.8	1	0.5	50	0.674279	0.617694	0.846154	0.193548	0.806452	0.491228	0.468085	0.846154	0.60274	0.0519916
Fold4.Rep10	0.199951	53	0.3	2	0	0.8	1	0.5	50	0.674279	0.617694	0.846154	0.16129	0.83871	0.473684	0.458333	0.846154	0.594595	0.0101681
Fold4.Rep10	0.198373	54	0.3	2	0	0.8	1	0.5	50	0.674279	0.617694	0.884615	0.16129	0.83871	0.491228	0.469388	0.884615	0.613333	0.065825
Fold4.Rep10	0.151352	59	0.3	2	0	0.8	1	0.5	50	0.674279	0.617694	0.923077	0.16129	0.83871	0.508772	0.48	0.923077	0.631579	0.128029
Fold4.Rep10	0.128434	68	0.3	2	0	0.8	1	0.5	50	0.674279	0.617694	0.923077	0.129032	0.870968	0.491228	0.470588	0.923077	0.623377	0.0845709
Fold4.Rep10	0.114621	69	0.3	2	0	0.8	1	0.5	50	0.674279	0.617694	0.923077	0.0967742	0.903226	0.473684	0.461538	0.923077	0.615385	0.0349515
Fold4.Rep10	0.0980767	71	0.3	2	0	0.8	1	0.5	50	0.674279	0.617694	0.961538	0.0967742	0.903226	0.491228	0.471698	0.961538	0.632911	0.113701
Fold4.Rep10	0.0712992	72	0.3	2	0	0.8	1	0.5	50	0.674279	0.617694	0.961538	0.0645161	0.935484	0.473684	0.462963	0.961538	0.625	0.0581158
Fold4.Rep10	0.0565584	79	0.3	2	0	0.8	1	0.5	50	0.674279	0.617694	0.961538	0.0322581	0.967742	0.45614	0.454545	0.961538	0.617284	-0.0167921
Fold4.Rep10	0.0563341	80	0.3	2	0	0.8	1	0.5	50	0.674279	0.617694	1	0.0322581	0.967742	0.473684	0.464286	1	0.634146	0.12238
Fold4.Rep10	0.0118518	85	0.3	2	0	0.8	1	0.5	50	0.674279	0.617694	1	0	1	0.45614	0.45614	1	0.626506	0
Fold4.Rep10	0.995213	94	0.3	2	0	0.8	1	0.5	50	0.674279	0.617694	0.0384615	1	0	0.561404	1	0.0384615	0.0740741	0.145915
Fold4.Rep10	0.966633	105	0.3	2	0	0.8	1	0.5	50	0.674279	0.617694	0.0769231	1	0	0.578947	1	0.0769231	0.142857	0.208223
Fold4.Rep10	0.965084	114	0.3	2	0	0.8	1	0.5	50	0.674279	0.617694	0.115385	1	0	0.596491	1	0.115385	0.206897	0.25737
Fold4.Rep10	0.939403	124	0.3	2	0	0.8	1	0.5	50	0.674279	0.617694	0.153846	1	0	0.614035	1	0.153846	0.266667	0.299976
Fold4.Rep10	0.894553	136	0.3	2	0	0.8	1	0.5	50	0.674279	0.617694	0.192308	1	0	0.631579	1	0.192308	0.322581	0.338593
Fold4.Rep10	0.857777	138	0.3	2	0	0.8	1	0.5	50	0.674279	0.617694	0.230769	1	0	0.649123	1	0.230769	0.375	0.374528
Fold4.Rep10	0.856755	144	0.3	2	0	0.8	1	0.5	50	0.674279	0.617694	0.269231	1	0	0.666667	1	0.269231	0.424242	0.408562
Fold4.Rep10	0.851658	146	0.3	2	0	0.8	1	0.5	50	0.674279	0.617694	0.269231	0.967742	0.0322581	0.649123	0.875	0.269231	0.411765	0.3398
Fold4.Rep10	0.815611	151	0.3	2	0	0.8	1	0.5	50	0.674279	0.617694	0.269231	0.935484	0.0645161	0.631579	0.777778	0.269231	0.4	0.279624
Fold4.Rep10	0.800339	152	0.3	2	0	0.8	1	0.5	50	0.674279	0.617694	0.307692	0.935484	0.0645161	0.649123	0.8	0.307692	0.444444	0.318449
Fold4.Rep10	0.797307	154	0.3	2	0	0.8	1	0.5	50	0.674279	0.617694	0.346154	0.935484	0.0645161	0.666667	0.818182	0.346154	0.486486	0.355454
Fold4.Rep10	0.777564	161	0.3	2	0	0.8	1	0.5	50	0.674279	0.617694	0.346154	0.903226	0.0967742	0.649123	0.75	0.346154	0.473684	0.304671
Fold4.Rep10	0.777294	169	0.3	2	0	0.8	1	0.5	50	0.674279	0.617694	0.384615	0.903226	0.0967742	0.666667	0.769231	0.384615	0.512821	0.341682
Fold4.Rep10	0.689853	178	0.3	2	0	0.8	1	0.5	50	0.674279	0.617694	0.423077	0.903226	0.0967742	0.684211	0.785714	0.423077	0.55	0.377563
Fold4.Rep10	0.647684	184	0.3	2	0	0.8	1	0.5	50	0.674279	0.617694	0.423077	0.870968	0.129032	0.666667	0.733333	0.423077	0.536585	0.332591
Fold4.Rep10	0.634651	191	0.3	2	0	0.8	1	0.5	50	0.674279	0.617694	0.423077	0.83871	0.16129	0.649123	0.6875	0.423077	0.52381	0.290177
Fold4.Rep10	0.614117	193	0.3	2	0	0.8	1	0.5	50	0.674279	0.617694	0.461538	0.83871	0.16129	0.666667	0.705882	0.461538	0.55814	0.326884
Fold4.Rep10	0.580448	194	0.3	2	0	0.8	1	0.5	50	0.674279	0.617694	0.461538	0.806452	0.193548	0.649123	0.666667	0.461538	0.545455	0.287156
Fold4.Rep10	0.580445	196	0.3	2	0	0.8	1	0.5	50	0.674279	0.617694	0.461538	0.774194	0.225806	0.631579	0.631579	0.461538	0.533333	0.249068
Fold4.Rep10	0.530257	199	0.3	2	0	0.8	1	0.5	50	0.674279	0.617694	0.461538	0.741935	0.258065	0.614035	0.6	0.461538	0.521739	0.212354
Fold4.Rep10	0.480483	200	0.3	2	0	0.8	1	0.5	50	0.674279	0.617694	0.461538	0.709677	0.290323	0.596491	0.571429	0.461538	0.510638	0.176787
Fold4.Rep10	0.466704	204	0.3	2	0	0.8	1	0.5	50	0.674279	0.617694	0.5	0.709677	0.290323	0.614035	0.590909	0.5	0.541667	0.214523
Fold4.Rep10	0.459685	206	0.3	2	0	0.8	1	0.5	50	0.674279	0.617694	0.538462	0.709677	0.290323	0.631579	0.608696	0.538462	0.571429	0.251918
Fold4.Rep10	0.438186	215	0.3	2	0	0.8	1	0.5	50	0.674279	0.617694	0.576923	0.709677	0.290323	0.649123	0.625	0.576923	0.6	0.289122
Fold4.Rep10	0.384046	219	0.3	2	0	0.8	1	0.5	50	0.674279	0.617694	0.615385	0.709677	0.290323	0.666667	0.64	0.615385	0.627451	0.326279
Fold4.Rep10	0.382495	226	0.3	2	0	0.8	1	0.5	50	0.674279	0.617694	0.653846	0.709677	0.290323	0.684211	0.653846	0.653846	0.653846	0.363524
Fold4.Rep10	0.376811	238	0.3	2	0	0.8	1	0.5	50	0.674279	0.617694	0.692308	0.709677	0.290323	0.701754	0.666667	0.692308	0.679245	0.400991
Fold4.Rep10	0.376119	239	0.3	2	0	0.8	1	0.5	50	0.674279	0.617694	0.692308	0.677419	0.322581	0.684211	0.642857	0.692308	0.666667	0.368359
Fold4.Rep10	0.357712	241	0.3	2	0	0.8	1	0.5	50	0.674279	0.617694	0.692308	0.645161	0.354839	0.666667	0.62069	0.692308	0.654545	0.33622
Fold4.Rep10	0.344051	244	0.3	2	0	0.8	1	0.5	50	0.674279	0.617694	0.730769	0.645161	0.354839	0.684211	0.633333	0.730769	0.678571	0.375001
Fold4.Rep10	0.334399	262	0.3	2	0	0.8	1	0.5	50	0.674279	0.617694	0.730769	0.612903	0.387097	0.666667	0.612903	0.730769	0.666667	0.343672
Fold4.Rep10	0.314885	269	0.3	2	0	0.8	1	0.5	50	0.674279	0.617694	0.730769	0.580645	0.419355	0.649123	0.59375	0.730769	0.655172	0.31258
Fold4.Rep10	0.30755	274	0.3	2	0	0.8	1	0.5	50	0.674279	0.617694	0.769231	0.580645	0.419355	0.666667	0.606061	0.769231	0.677966	0.352955
Fold4.Rep10	0.302162	276	0.3	2	0	0.8	1	0.5	50	0.674279	0.617694	0.769231	0.548387	0.451613	0.649123	0.588235	0.769231	0.666667	0.322455
Fold4.Rep10	0.235428	284	0.3	2	0	0.8	1	0.5	50	0.674279	0.617694	0.769231	0.516129	0.483871	0.631579	0.571429	0.769231	0.655738	0.291954
Fold4.Rep10	0.218234	1	0.3	2	0	0.8	1	0.5	100	0.680288	0.585412	0.769231	0.483871	0.516129	0.614035	0.555556	0.769231	0.645161	0.261338
Fold4.Rep10	0.204642	5	0.3	2	0	0.8	1	0.5	100	0.680288	0.585412	0.769231	0.451613	0.548387	0.596491	0.540541	0.769231	0.634921	0.230482
Fold4.Rep10	0.193168	13	0.3	2	0	0.8	1	0.5	100	0.680288	0.585412	0.769231	0.419355	0.580645	0.578947	0.526316	0.769231	0.625	0.199254
Fold4.Rep10	0.192431	19	0.3	2	0	0.8	1	0.5	100	0.680288	0.585412	0.769231	0.387097	0.612903	0.561404	0.512821	0.769231	0.615385	0.167508
Fold4.Rep10	0.180414	22	0.3	2	0	0.8	1	0.5	100	0.680288	0.585412	0.807692	0.387097	0.612903	0.578947	0.525	0.807692	0.636364	0.212069
Fold4.Rep10	0.174773	29	0.3	2	0	0.8	1	0.5	100	0.680288	0.585412	0.846154	0.387097	0.612903	0.596491	0.536585	0.846154	0.656716	0.258546
Fold4.Rep10	0.171982	32	0.3	2	0	0.8	1	0.5	100	0.680288	0.585412	0.884615	0.387097	0.612903	0.614035	0.547619	0.884615	0.676471	0.307331
Fold4.Rep10	0.116166	34	0.3	2	0	0.8	1	0.5	100	0.680288	0.585412	0.884615	0.354839	0.645161	0.596491	0.534884	0.884615	0.666667	0.277071
Fold4.Rep10	0.101016	36	0.3	2	0	0.8	1	0.5	100	0.680288	0.585412	0.923077	0.354839	0.645161	0.614035	0.545455	0.923077	0.685714	0.3299
Fold4.Rep10	0.098535	37	0.3	2	0	0.8	1	0.5	100	0.680288	0.585412	0.961538	0.354839	0.645161	0.631579	0.555556	0.961538	0.704225	0.386523
Fold4.Rep10	0.093072	38	0.3	2	0	0.8	1	0.5	100	0.680288	0.585412	0.961538	0.322581	0.677419	0.614035	0.543478	0.961538	0.694444	0.358585
Fold4.Rep10	0.0889957	39	0.3	2	0	0.8	1	0.5	100	0.680288	0.585412	0.961538	0.290323	0.709677	0.596491	0.531915	0.961538	0.684932	0.329822
Fold4.Rep10	0.0665811	43	0.3	2	0	0.8	1	0.5	100	0.680288	0.585412	0.961538	0.258065	0.741935	0.578947	0.520833	0.961538	0.675676	0.29996
Fold4.Rep10	0.0608872	53	0.3	2	0	0.8	1	0.5	100	0.680288	0.585412	0.961538	0.225806	0.774194	0.561404	0.510204	0.961538	0.666667	0.268637
Fold4.Rep10	0.0578962	54	0.3	2	0	0.8	1	0.5	100	0.680288	0.585412	0.961538	0.193548	0.806452	0.54386	0.5	0.961538	0.657895	0.235347
Fold4.Rep10	0.0372913	59	0.3	2	0	0.8	1	0.5	100	0.680288	0.585412	0.961538	0.16129	0.83871	0.526316	0.490196	0.961538	0.649351	0.199346
Fold4.Rep10	0.0351243	68	0.3	2	0	0.8	1	0.5	100	0.680288	0.585412	1	0.16129	0.83871	0.54386	0.5	1	0.666667	0.283981
Fold4.Rep10	0.0288764	69	0.3	2	0	0.8	1	0.5	100	0.680288	0.585412	1	0.129032	0.870968	0.526316	0.490566	1	0.658228	0.251593
Fold4.Rep10	0.0269973	71	0.3	2	0	0.8	1	0.5	100	0.680288	0.585412	1	0.0967742	0.903226	0.508772	0.481481	1	0.65	0.215859
Fold4.Rep10	0.00873148	72	0.3	2	0	0.8	1	0.5	100	0.680288	0.585412	1	0.0645161	0.935484	0.491228	0.472727	1	0.641975	0.174638
Fold4.Rep10	0.00741827	79	0.3	2	0	0.8	1	0.5	100	0.680288	0.585412	1	0.0322581	0.967742	0.473684	0.464286	1	0.634146	0.12238
Fold4.Rep10	0.00734627	80	0.3	2	0	0.8	1	0.5	100	0.680288	0.585412	1	0	1	0.45614	0.45614	1	0.626506	0
Fold4.Rep10	0.992085	85	0.3	2	0	0.8	1	0.5	100	0.680288	0.585412	0.0384615	1	0	0.561404	1	0.0384615	0.0740741	0.145915
Fold4.Rep10	0.985224	94	0.3	2	0	0.8	1	0.5	100	0.680288	0.585412	0.0769231	1	0	0.578947	1	0.0769231	0.142857	0.208223
Fold4.Rep10	0.950187	105	0.3	2	0	0.8	1	0.5	100	0.680288	0.585412	0.115385	1	0	0.596491	1	0.115385	0.206897	0.25737
Fold4.Rep10	0.938962	114	0.3	2	0	0.8	1	0.5	100	0.680288	0.585412	0.153846	1	0	0.614035	1	0.153846	0.266667	0.299976
Fold4.Rep10	0.919868	124	0.3	2	0	0.8	1	0.5	100	0.680288	0.585412	0.153846	0.967742	0.0322581	0.596491	0.8	0.153846	0.258065	0.214078
Fold4.Rep10	0.909603	136	0.3	2	0	0.8	1	0.5	100	0.680288	0.585412	0.153846	0.935484	0.0645161	0.578947	0.666667	0.153846	0.25	0.144979
Fold4.Rep10	0.875906	138	0.3	2	0	0.8	1	0.5	100	0.680288	0.585412	0.192308	0.935484	0.0645161	0.596491	0.714286	0.192308	0.30303	0.193926
Fold4.Rep10	0.863828	144	0.3	2	0	0.8	1	0.5	100	0.680288	0.585412	0.230769	0.935484	0.0645161	0.614035	0.75	0.230769	0.352941	0.238393
Fold4.Rep10	0.862418	146	0.3	2	0	0.8	1	0.5	100	0.680288	0.585412	0.230769	0.903226	0.0967742	0.596491	0.666667	0.230769	0.342857	0.183027
Fold4.Rep10	0.857536	151	0.3	2	0	0.8	1	0.5	100	0.680288	0.585412	0.269231	0.903226	0.0967742	0.614035	0.7	0.269231	0.388889	0.225839
Fold4.Rep10	0.848943	152	0.3	2	0	0.8	1	0.5	100	0.680288	0.585412	0.269231	0.870968	0.129032	0.596491	0.636364	0.269231	0.378378	0.176944
Fold4.Rep10	0.836764	154	0.3	2	0	0.8	1	0.5	100	0.680288	0.585412	0.307692	0.870968	0.129032	0.614035	0.666667	0.307692	0.421053	0.218272
Fold4.Rep10	0.825063	161	0.3	2	0	0.8	1	0.5	100	0.680288	0.585412	0.346154	0.870968	0.129032	0.631579	0.692308	0.346154	0.461538	0.257734
Fold4.Rep10	0.819202	169	0.3	2	0	0.8	1	0.5	100	0.680288	0.585412	0.384615	0.870968	0.129032	0.649123	0.714286	0.384615	0.5	0.295734
Fold4.Rep10	0.809995	178	0.3	2	0	0.8	1	0.5	100	0.680288	0.585412	0.423077	0.870968	0.129032	0.666667	0.733333	0.423077	0.536585	0.332591
Fold4.Rep10	0.72218	184	0.3	2	0	0.8	1	0.5	100	0.680288	0.585412	0.423077	0.83871	0.16129	0.649123	0.6875	0.423077	0.52381	0.290177
Fold4.Rep10	0.681995	191	0.3	2	0	0.8	1	0.5	100	0.680288	0.585412	0.461538	0.83871	0.16129	0.666667	0.705882	0.461538	0.55814	0.326884
Fold4.Rep10	0.677753	193	0.3	2	0	0.8	1	0.5	100	0.680288	0.585412	0.5	0.83871	0.16129	0.684211	0.722222	0.5	0.590909	0.362933
Fold4.Rep10	0.652667	194	0.3	2	0	0.8	1	0.5	100	0.680288	0.585412	0.5	0.806452	0.193548	0.666667	0.684211	0.5	0.577778	0.323788
Fold4.Rep10	0.621824	196	0.3	2	0	0.8	1	0.5	100	0.680288	0.585412	0.538462	0.806452	0.193548	0.684211	0.7	0.538462	0.608696	0.359966
Fold4.Rep10	0.601956	199	0.3	2	0	0.8	1	0.5	100	0.680288	0.585412	0.538462	0.774194	0.225806	0.666667	0.666667	0.538462	0.595745	0.322829
Fold4.Rep10	0.594321	200	0.3	2	0	0.8	1	0.5	100	0.680288	0.585412	0.538462	0.741935	0.258065	0.649123	0.636364	0.538462	0.583333	0.286877
Fold4.Rep10	0.519973	204	0.3	2	0	0.8	1	0.5	100	0.680288	0.585412	0.576923	0.741935	0.258065	0.666667	0.652174	0.576923	0.612245	0.323715
Fold4.Rep10	0.511551	206	0.3	2	0	0.8	1	0.5	100	0.680288	0.585412	0.576923	0.709677	0.290323	0.649123	0.625	0.576923	0.6	0.289122
Fold4.Rep10	0.493681	215	0.3	2	0	0.8	1	0.5	100	0.680288	0.585412	0.615385	0.709677	0.290323	0.666667	0.64	0.615385	0.627451	0.326279
Fold4.Rep10	0.468862	219	0.3	2	0	0.8	1	0.5	100	0.680288	0.585412	0.615385	0.677419	0.322581	0.649123	0.615385	0.615385	0.615385	0.292804
Fold4.Rep10	0.450884	226	0.3	2	0	0.8	1	0.5	100	0.680288	0.585412	0.653846	0.677419	0.322581	0.666667	0.62963	0.653846	0.641509	0.330447
Fold4.Rep10	0.412443	238	0.3	2	0	0.8	1	0.5	100	0.680288	0.585412	0.692308	0.677419	0.322581	0.684211	0.642857	0.692308	0.666667	0.368359
Fold4.Rep10	0.408198	239	0.3	2	0	0.8	1	0.5	100	0.680288	0.585412	0.692308	0.645161	0.354839	0.666667	0.62069	0.692308	0.654545	0.33622
Fold4.Rep10	0.396832	241	0.3	2	0	0.8	1	0.5	100	0.680288	0.585412	0.730769	0.645161	0.354839	0.684211	0.633333	0.730769	0.678571	0.375001
Fold4.Rep10	0.394173	244	0.3	2	0	0.8	1	0.5	100	0.680288	0.585412	0.730769	0.612903	0.387097	0.666667	0.612903	0.730769	0.666667	0.343672
Fold4.Rep10	0.361277	262	0.3	2	0	0.8	1	0.5	100	0.680288	0.585412	0.730769	0.580645	0.419355	0.649123	0.59375	0.730769	0.655172	0.31258
Fold4.Rep10	0.325857	269	0.3	2	0	0.8	1	0.5	100	0.680288	0.585412	0.730769	0.548387	0.451613	0.631579	0.575758	0.730769	0.644068	0.281613
Fold4.Rep10	0.320741	274	0.3	2	0	0.8	1	0.5	100	0.680288	0.585412	0.730769	0.516129	0.483871	0.614035	0.558824	0.730769	0.633333	0.250658
Fold4.Rep10	0.28911	276	0.3	2	0	0.8	1	0.5	100	0.680288	0.585412	0.769231	0.516129	0.483871	0.631579	0.571429	0.769231	0.655738	0.291954
Fold4.Rep10	0.281553	284	0.3	2	0	0.8	1	0.5	100	0.680288	0.585412	0.769231	0.483871	0.516129	0.614035	0.555556	0.769231	0.645161	0.261338
Fold4.Rep10	0.26762	1	0.3	2	0	0.8	1	0.75	150	0.658654	0.557763	0.807692	0.483871	0.516129	0.631579	0.567568	0.807692	0.666667	0.304288
Fold4.Rep10	0.264995	5	0.3	2	0	0.8	1	0.75	150	0.658654	0.557763	0.846154	0.483871	0.516129	0.649123	0.578947	0.846154	0.6875	0.348695
Fold4.Rep10	0.241481	13	0.3	2	0	0.8	1	0.75	150	0.658654	0.557763	0.846154	0.451613	0.548387	0.631579	0.564103	0.846154	0.676923	0.319062
Fold4.Rep10	0.232052	19	0.3	2	0	0.8	1	0.75	150	0.658654	0.557763	0.884615	0.451613	0.548387	0.649123	0.575	0.884615	0.69697	0.366056
Fold4.Rep10	0.20802	22	0.3	2	0	0.8	1	0.75	150	0.658654	0.557763	0.884615	0.419355	0.580645	0.631579	0.560976	0.884615	0.686567	0.336935
Fold4.Rep10	0.203958	29	0.3	2	0	0.8	1	0.75	150	0.658654	0.557763	0.884615	0.387097	0.612903	0.614035	0.547619	0.884615	0.676471	0.307331
Fold4.Rep10	0.19316	32	0.3	2	0	0.8	1	0.75	150	0.658654	0.557763	0.884615	0.354839	0.645161	0.596491	0.534884	0.884615	0.666667	0.277071
Fold4.Rep10	0.156456	34	0.3	2	0	0.8	1	0.75	150	0.658654	0.557763	0.884615	0.322581	0.677419	0.578947	0.522727	0.884615	0.657143	0.245952
Fold4.Rep10	0.150388	36	0.3	2	0	0.8	1	0.75	150	0.658654	0.557763	0.884615	0.290323	0.709677	0.561404	0.511111	0.884615	0.647887	0.213725
Fold4.Rep10	0.150353	37	0.3	2	0	0.8	1	0.75	150	0.658654	0.557763	0.884615	0.258065	0.741935	0.54386	0.5	0.884615	0.638889	0.180076
Fold4.Rep10	0.149502	38	0.3	2	0	0.8	1	0.75	150	0.658654	0.557763	0.884615	0.225806	0.774194	0.526316	0.489362	0.884615	0.630137	0.144602
Fold4.Rep10	0.142895	39	0.3	2	0	0.8	1	0.75	150	0.658654	0.557763	0.923077	0.225806	0.774194	0.54386	0.5	0.923077	0.648649	0.203363
Fold4.Rep10	0.105296	43	0.3	2	0	0.8	1	0.75	150	0.658654	0.557763	0.923077	0.193548	0.806452	0.526316	0.489796	0.923077	0.64	0.167231
Fold4.Rep10	0.0936937	53	0.3	2	0	0.8	1	0.75	150	0.658654	0.557763	0.923077	0.16129	0.83871	0.508772	0.48	0.923077	0.631579	0.128029
Fold4.Rep10	0.0896387	54	0.3	2	0	0.8	1	0.75	150	0.658654	0.557763	0.923077	0.129032	0.870968	0.491228	0.470588	0.923077	0.623377	0.0845709
Fold4.Rep10	0.0728799	59	0.3	2	0	0.8	1	0.75	150	0.658654	0.557763	0.961538	0.129032	0.870968	0.508772	0.480769	0.961538	0.641026	0.159466
Fold4.Rep10	0.0561782	68	0.3	2	0	0.8	1	0.75	150	0.658654	0.557763	1	0.129032	0.870968	0.526316	0.490566	1	0.658228	0.251593
Fold4.Rep10	0.054959	69	0.3	2	0	0.8	1	0.75	150	0.658654	0.557763	1	0.0967742	0.903226	0.508772	0.481481	1	0.65	0.215859
Fold4.Rep10	0.0536145	71	0.3	2	0	0.8	1	0.75	150	0.658654	0.557763	1	0.0645161	0.935484	0.491228	0.472727	1	0.641975	0.174638
Fold4.Rep10	0.0346773	72	0.3	2	0	0.8	1	0.75	150	0.658654	0.557763	1	0.0322581	0.967742	0.473684	0.464286	1	0.634146	0.12238
Fold4.Rep10	0.0296074	79	0.3	2	0	0.8	1	0.75	150	0.658654	0.557763	1	0	1	0.45614	0.45614	1	0.626506	0
Fold4.Rep10	0.954859	80	0.3	2	0	0.8	1	0.75	150	0.658654	0.557763	0	0.967742	0.0322581	0.526316	0	0	0	-0.12238
Fold4.Rep10	0.953691	85	0.3	2	0	0.8	1	0.75	150	0.658654	0.557763	0.0384615	0.967742	0.0322581	0.54386	0.5	0.0384615	0.0714286	0.0167921
Fold4.Rep10	0.927494	94	0.3	2	0	0.8	1	0.75	150	0.658654	0.557763	0.0769231	0.967742	0.0322581	0.561404	0.666667	0.0769231	0.137931	0.0996271
Fold4.Rep10	0.919834	105	0.3	2	0	0.8	1	0.75	150	0.658654	0.557763	0.115385	0.967742	0.0322581	0.578947	0.75	0.115385	0.2	0.162084
Fold4.Rep10	0.907464	114	0.3	2	0	0.8	1	0.75	150	0.658654	0.557763	0.115385	0.935484	0.0645161	0.561404	0.6	0.115385	0.193548	0.0895632
Fold4.Rep10	0.905708	124	0.3	2	0	0.8	1	0.75	150	0.658654	0.557763	0.153846	0.935484	0.0645161	0.578947	0.666667	0.153846	0.25	0.144979
Fold4.Rep10	0.901298	136	0.3	2	0	0.8	1	0.75	150	0.658654	0.557763	0.192308	0.935484	0.0645161	0.596491	0.714286	0.192308	0.30303	0.193926
Fold4.Rep10	0.893336	138	0.3	2	0	0.8	1	0.75	150	0.658654	0.557763	0.230769	0.935484	0.0645161	0.614035	0.75	0.230769	0.352941	0.238393
Fold4.Rep10	0.839649	144	0.3	2	0	0.8	1	0.75	150	0.658654	0.557763	0.269231	0.935484	0.0645161	0.631579	0.777778	0.269231	0.4	0.279624
Fold4.Rep10	0.836776	146	0.3	2	0	0.8	1	0.75	150	0.658654	0.557763	0.307692	0.935484	0.0645161	0.649123	0.8	0.307692	0.444444	0.318449
Fold4.Rep10	0.83161	151	0.3	2	0	0.8	1	0.75	150	0.658654	0.557763	0.307692	0.903226	0.0967742	0.631579	0.727273	0.307692	0.432432	0.266199
Fold4.Rep10	0.794781	152	0.3	2	0	0.8	1	0.75	150	0.658654	0.557763	0.307692	0.870968	0.129032	0.614035	0.666667	0.307692	0.421053	0.218272
Fold4.Rep10	0.762797	154	0.3	2	0	0.8	1	0.75	150	0.658654	0.557763	0.307692	0.83871	0.16129	0.596491	0.615385	0.307692	0.410256	0.173787
Fold4.Rep10	0.759856	161	0.3	2	0	0.8	1	0.75	150	0.658654	0.557763	0.346154	0.83871	0.16129	0.614035	0.642857	0.346154	0.45	0.213905
Fold4.Rep10	0.75211	169	0.3	2	0	0.8	1	0.75	150	0.658654	0.557763	0.346154	0.806452	0.193548	0.596491	0.6	0.346154	0.439024	0.172611
Fold4.Rep10	0.750498	178	0.3	2	0	0.8	1	0.75	150	0.658654	0.557763	0.384615	0.806452	0.193548	0.614035	0.625	0.384615	0.47619	0.211788
Fold4.Rep10	0.742148	184	0.3	2	0	0.8	1	0.75	150	0.658654	0.557763	0.384615	0.774194	0.225806	0.596491	0.588235	0.384615	0.465116	0.172897
Fold4.Rep10	0.727572	191	0.3	2	0	0.8	1	0.75	150	0.658654	0.557763	0.384615	0.741935	0.258065	0.578947	0.555556	0.384615	0.454545	0.135601
Fold4.Rep10	0.714955	193	0.3	2	0	0.8	1	0.75	150	0.658654	0.557763	0.423077	0.741935	0.258065	0.596491	0.578947	0.423077	0.488889	0.174347
Fold4.Rep10	0.700366	194	0.3	2	0	0.8	1	0.75	150	0.658654	0.557763	0.461538	0.741935	0.258065	0.614035	0.6	0.461538	0.521739	0.212354
Fold4.Rep10	0.657754	196	0.3	2	0	0.8	1	0.75	150	0.658654	0.557763	0.5	0.741935	0.258065	0.631579	0.619048	0.5	0.553191	0.249808
Fold4.Rep10	0.629051	199	0.3	2	0	0.8	1	0.75	150	0.658654	0.557763	0.5	0.709677	0.290323	0.614035	0.590909	0.5	0.541667	0.214523
Fold4.Rep10	0.627718	200	0.3	2	0	0.8	1	0.75	150	0.658654	0.557763	0.5	0.677419	0.322581	0.596491	0.565217	0.5	0.530612	0.180121
Fold4.Rep10	0.62756	204	0.3	2	0	0.8	1	0.75	150	0.658654	0.557763	0.538462	0.677419	0.322581	0.614035	0.583333	0.538462	0.56	0.217781
Fold4.Rep10	0.613304	206	0.3	2	0	0.8	1	0.75	150	0.658654	0.557763	0.538462	0.645161	0.354839	0.596491	0.56	0.538462	0.54902	0.18431
Fold4.Rep10	0.603794	215	0.3	2	0	0.8	1	0.75	150	0.658654	0.557763	0.576923	0.645161	0.354839	0.614035	0.576923	0.576923	0.576923	0.222084
Fold4.Rep10	0.581622	219	0.3	2	0	0.8	1	0.75	150	0.658654	0.557763	0.615385	0.645161	0.354839	0.631579	0.592593	0.615385	0.603774	0.259902
Fold4.Rep10	0.559943	226	0.3	2	0	0.8	1	0.75	150	0.658654	0.557763	0.653846	0.645161	0.354839	0.649123	0.607143	0.653846	0.62963	0.297901
Fold4.Rep10	0.551354	238	0.3	2	0	0.8	1	0.75	150	0.658654	0.557763	0.653846	0.612903	0.387097	0.631579	0.586207	0.653846	0.618182	0.265762
Fold4.Rep10	0.483142	239	0.3	2	0	0.8	1	0.75	150	0.658654	0.557763	0.692308	0.612903	0.387097	0.649123	0.6	0.692308	0.642857	0.304456
Fold4.Rep10	0.48274	241	0.3	2	0	0.8	1	0.75	150	0.658654	0.557763	0.692308	0.580645	0.419355	0.631579	0.580645	0.692308	0.631579	0.272953
Fold4.Rep10	0.482522	244	0.3	2	0	0.8	1	0.75	150	0.658654	0.557763	0.692308	0.548387	0.451613	0.614035	0.5625	0.692308	0.62069	0.241596
Fold4.Rep10	0.466828	262	0.3	2	0	0.8	1	0.75	150	0.658654	0.557763	0.730769	0.548387	0.451613	0.631579	0.575758	0.730769	0.644068	0.281613
Fold4.Rep10	0.455255	269	0.3	2	0	0.8	1	0.75	150	0.658654	0.557763	0.769231	0.548387	0.451613	0.649123	0.588235	0.769231	0.666667	0.322455
Fold4.Rep10	0.452097	274	0.3	2	0	0.8	1	0.75	150	0.658654	0.557763	0.769231	0.516129	0.483871	0.631579	0.571429	0.769231	0.655738	0.291954
Fold4.Rep10	0.433028	276	0.3	2	0	0.8	1	0.75	150	0.658654	0.557763	0.769231	0.483871	0.516129	0.614035	0.555556	0.769231	0.645161	0.261338
Fold4.Rep10	0.425049	284	0.3	2	0	0.8	1	0.75	150	0.658654	0.557763	0.769231	0.451613	0.548387	0.596491	0.540541	0.769231	0.634921	0.230482
Fold4.Rep10	0.386351	1	0.3	2	0	0.8	1	0.75	50	0.667067	0.60223	0.769231	0.419355	0.580645	0.578947	0.526316	0.769231	0.625	0.199254
Fold4.Rep10	0.348555	5	0.3	2	0	0.8	1	0.75	50	0.667067	0.60223	0.769231	0.387097	0.612903	0.561404	0.512821	0.769231	0.615385	0.167508
Fold4.Rep10	0.254771	13	0.3	2	0	0.8	1	0.75	50	0.667067	0.60223	0.807692	0.387097	0.612903	0.578947	0.525	0.807692	0.636364	0.212069
Fold4.Rep10	0.227673	19	0.3	2	0	0.8	1	0.75	50	0.667067	0.60223	0.846154	0.387097	0.612903	0.596491	0.536585	0.846154	0.656716	0.258546
Fold4.Rep10	0.216334	22	0.3	2	0	0.8	1	0.75	50	0.667067	0.60223	0.884615	0.387097	0.612903	0.614035	0.547619	0.884615	0.676471	0.307331
Fold4.Rep10	0.200503	29	0.3	2	0	0.8	1	0.75	50	0.667067	0.60223	0.923077	0.387097	0.612903	0.631579	0.55814	0.923077	0.695652	0.358901
Fold4.Rep10	0.16546	32	0.3	2	0	0.8	1	0.75	50	0.667067	0.60223	0.923077	0.354839	0.645161	0.614035	0.545455	0.923077	0.685714	0.3299
Fold4.Rep10	0.145599	34	0.3	2	0	0.8	1	0.75	50	0.667067	0.60223	0.923077	0.322581	0.677419	0.596491	0.533333	0.923077	0.676056	0.300124
Fold4.Rep10	0.108741	36	0.3	2	0	0.8	1	0.75	50	0.667067	0.60223	0.923077	0.290323	0.709677	0.578947	0.521739	0.923077	0.666667	0.269331
Fold4.Rep10	0.0848342	37	0.3	2	0	0.8	1	0.75	50	0.667067	0.60223	0.923077	0.258065	0.741935	0.561404	0.510638	0.923077	0.657534	0.237212
Fold4.Rep10	0.0846909	38	0.3	2	0	0.8	1	0.75	50	0.667067	0.60223	0.961538	0.258065	0.741935	0.578947	0.520833	0.961538	0.675676	0.29996
Fold4.Rep10	0.0841384	39	0.3	2	0	0.8	1	0.75	50	0.667067	0.60223	0.961538	0.225806	0.774194	0.561404	0.510204	0.961538	0.666667	0.268637
Fold4.Rep10	0.0832793	43	0.3	2	0	0.8	1	0.75	50	0.667067	0.60223	0.961538	0.193548	0.806452	0.54386	0.5	0.961538	0.657895	0.235347
Fold4.Rep10	0.0813271	53	0.3	2	0	0.8	1	0.75	50	0.667067	0.60223	0.961538	0.16129	0.83871	0.526316	0.490196	0.961538	0.649351	0.199346
Fold4.Rep10	0.0769406	54	0.3	2	0	0.8	1	0.75	50	0.667067	0.60223	0.961538	0.129032	0.870968	0.508772	0.480769	0.961538	0.641026	0.159466
Fold4.Rep10	0.0696748	59	0.3	2	0	0.8	1	0.75	50	0.667067	0.60223	1	0.129032	0.870968	0.526316	0.490566	1	0.658228	0.251593
Fold4.Rep10	0.0596167	68	0.3	2	0	0.8	1	0.75	50	0.667067	0.60223	1	0.0967742	0.903226	0.508772	0.481481	1	0.65	0.215859
Fold4.Rep10	0.0551334	69	0.3	2	0	0.8	1	0.75	50	0.667067	0.60223	1	0.0645161	0.935484	0.491228	0.472727	1	0.641975	0.174638
Fold4.Rep10	0.0545555	71	0.3	2	0	0.8	1	0.75	50	0.667067	0.60223	1	0.0322581	0.967742	0.473684	0.464286	1	0.634146	0.12238
Fold4.Rep10	0.0277145	72	0.3	2	0	0.8	1	0.75	50	0.667067	0.60223	1	0	1	0.45614	0.45614	1	0.626506	0
Fold4.Rep10	0.980179	79	0.3	2	0	0.8	1	0.75	50	0.667067	0.60223	0.0384615	1	0	0.561404	1	0.0384615	0.0740741	0.145915
Fold4.Rep10	0.975907	80	0.3	2	0	0.8	1	0.75	50	0.667067	0.60223	0.0769231	1	0	0.578947	1	0.0769231	0.142857	0.208223
Fold4.Rep10	0.970087	85	0.3	2	0	0.8	1	0.75	50	0.667067	0.60223	0.115385	1	0	0.596491	1	0.115385	0.206897	0.25737
Fold4.Rep10	0.96091	94	0.3	2	0	0.8	1	0.75	50	0.667067	0.60223	0.153846	1	0	0.614035	1	0.153846	0.266667	0.299976
Fold4.Rep10	0.910077	105	0.3	2	0	0.8	1	0.75	50	0.667067	0.60223	0.192308	1	0	0.631579	1	0.192308	0.322581	0.338593
Fold4.Rep10	0.881652	114	0.3	2	0	0.8	1	0.75	50	0.667067	0.60223	0.192308	0.967742	0.0322581	0.614035	0.833333	0.192308	0.3125	0.259754
Fold4.Rep10	0.870745	124	0.3	2	0	0.8	1	0.75	50	0.667067	0.60223	0.230769	0.967742	0.0322581	0.631579	0.857143	0.230769	0.363636	0.301244
Fold4.Rep10	0.820775	136	0.3	2	0	0.8	1	0.75	50	0.667067	0.60223	0.269231	0.967742	0.0322581	0.649123	0.875	0.269231	0.411765	0.3398
Fold4.Rep10	0.784059	138	0.3	2	0	0.8	1	0.75	50	0.667067	0.60223	0.307692	0.967742	0.0322581	0.666667	0.888889	0.307692	0.457143	0.376221
Fold4.Rep10	0.778027	144	0.3	2	0	0.8	1	0.75	50	0.667067	0.60223	0.346154	0.967742	0.0322581	0.684211	0.9	0.346154	0.5	0.411059
Fold4.Rep10	0.754059	146	0.3	2	0	0.8	1	0.75	50	0.667067	0.60223	0.346154	0.935484	0.0645161	0.666667	0.818182	0.346154	0.486486	0.355454
Fold4.Rep10	0.75216	151	0.3	2	0	0.8	1	0.75	50	0.667067	0.60223	0.346154	0.903226	0.0967742	0.649123	0.75	0.346154	0.473684	0.304671
Fold4.Rep10	0.72754	152	0.3	2	0	0.8	1	0.75	50	0.667067	0.60223	0.346154	0.870968	0.129032	0.631579	0.692308	0.346154	0.461538	0.257734
Fold4.Rep10	0.725558	154	0.3	2	0	0.8	1	0.75	50	0.667067	0.60223	0.346154	0.83871	0.16129	0.614035	0.642857	0.346154	0.45	0.213905
Fold4.Rep10	0.723484	161	0.3	2	0	0.8	1	0.75	50	0.667067	0.60223	0.346154	0.806452	0.193548	0.596491	0.6	0.346154	0.439024	0.172611
Fold4.Rep10	0.645326	169	0.3	2	0	0.8	1	0.75	50	0.667067	0.60223	0.346154	0.774194	0.225806	0.578947	0.5625	0.346154	0.428571	0.133399
Fold4.Rep10	0.616301	178	0.3	2	0	0.8	1	0.75	50	0.667067	0.60223	0.384615	0.774194	0.225806	0.596491	0.588235	0.384615	0.465116	0.172897
Fold4.Rep10	0.610078	184	0.3	2	0	0.8	1	0.75	50	0.667067	0.60223	0.423077	0.774194	0.225806	0.614035	0.611111	0.423077	0.5	0.211379
Fold4.Rep10	0.583983	191	0.3	2	0	0.8	1	0.75	50	0.667067	0.60223	0.423077	0.741935	0.258065	0.596491	0.578947	0.423077	0.488889	0.174347
Fold4.Rep10	0.56711	193	0.3	2	0	0.8	1	0.75	50	0.667067	0.60223	0.461538	0.741935	0.258065	0.614035	0.6	0.461538	0.521739	0.212354
Fold4.Rep10	0.564888	194	0.3	2	0	0.8	1	0.75	50	0.667067	0.60223	0.5	0.741935	0.258065	0.631579	0.619048	0.5	0.553191	0.249808
Fold4.Rep10	0.54426	196	0.3	2	0	0.8	1	0.75	50	0.667067	0.60223	0.5	0.709677	0.290323	0.614035	0.590909	0.5	0.541667	0.214523
Fold4.Rep10	0.538048	199	0.3	2	0	0.8	1	0.75	50	0.667067	0.60223	0.538462	0.709677	0.290323	0.631579	0.608696	0.538462	0.571429	0.251918
Fold4.Rep10	0.511888	200	0.3	2	0	0.8	1	0.75	50	0.667067	0.60223	0.576923	0.709677	0.290323	0.649123	0.625	0.576923	0.6	0.289122
Fold4.Rep10	0.470517	204	0.3	2	0	0.8	1	0.75	50	0.667067	0.60223	0.615385	0.709677	0.290323	0.666667	0.64	0.615385	0.627451	0.326279
Fold4.Rep10	0.470249	206	0.3	2	0	0.8	1	0.75	50	0.667067	0.60223	0.615385	0.677419	0.322581	0.649123	0.615385	0.615385	0.615385	0.292804
Fold4.Rep10	0.461695	215	0.3	2	0	0.8	1	0.75	50	0.667067	0.60223	0.615385	0.645161	0.354839	0.631579	0.592593	0.615385	0.603774	0.259902
Fold4.Rep10	0.420752	219	0.3	2	0	0.8	1	0.75	50	0.667067	0.60223	0.653846	0.645161	0.354839	0.649123	0.607143	0.653846	0.62963	0.297901
Fold4.Rep10	0.412204	226	0.3	2	0	0.8	1	0.75	50	0.667067	0.60223	0.692308	0.645161	0.354839	0.666667	0.62069	0.692308	0.654545	0.33622
Fold4.Rep10	0.401101	238	0.3	2	0	0.8	1	0.75	50	0.667067	0.60223	0.692308	0.612903	0.387097	0.649123	0.6	0.692308	0.642857	0.304456
Fold4.Rep10	0.34021	239	0.3	2	0	0.8	1	0.75	50	0.667067	0.60223	0.730769	0.612903	0.387097	0.666667	0.612903	0.730769	0.666667	0.343672
Fold4.Rep10	0.339762	241	0.3	2	0	0.8	1	0.75	50	0.667067	0.60223	0.769231	0.612903	0.387097	0.684211	0.625	0.769231	0.689655	0.383564
Fold4.Rep10	0.324043	244	0.3	2	0	0.8	1	0.75	50	0.667067	0.60223	0.769231	0.580645	0.419355	0.666667	0.606061	0.769231	0.677966	0.352955
Fold4.Rep10	0.315431	262	0.3	2	0	0.8	1	0.75	50	0.667067	0.60223	0.769231	0.548387	0.451613	0.649123	0.588235	0.769231	0.666667	0.322455
Fold4.Rep10	0.267809	269	0.3	2	0	0.8	1	0.75	50	0.667067	0.60223	0.769231	0.516129	0.483871	0.631579	0.571429	0.769231	0.655738	0.291954
Fold4.Rep10	0.26452	274	0.3	2	0	0.8	1	0.75	50	0.667067	0.60223	0.807692	0.516129	0.483871	0.649123	0.583333	0.807692	0.677419	0.334358
Fold4.Rep10	0.263756	276	0.3	2	0	0.8	1	0.75	50	0.667067	0.60223	0.807692	0.483871	0.516129	0.631579	0.567568	0.807692	0.666667	0.304288
Fold4.Rep10	0.258752	284	0.3	2	0	0.8	1	0.75	50	0.667067	0.60223	0.807692	0.451613	0.548387	0.614035	0.552632	0.807692	0.65625	0.273975
Fold4.Rep10	0.234461	1	0.3	2	0	0.8	1	0.75	100	0.663462	0.572214	0.807692	0.419355	0.580645	0.596491	0.538462	0.807692	0.646154	0.243285
Fold4.Rep10	0.226822	5	0.3	2	0	0.8	1	0.75	100	0.663462	0.572214	0.807692	0.387097	0.612903	0.578947	0.525	0.807692	0.636364	0.212069
Fold4.Rep10	0.187757	13	0.3	2	0	0.8	1	0.75	100	0.663462	0.572214	0.846154	0.387097	0.612903	0.596491	0.536585	0.846154	0.656716	0.258546
Fold4.Rep10	0.187559	19	0.3	2	0	0.8	1	0.75	100	0.663462	0.572214	0.846154	0.354839	0.645161	0.578947	0.52381	0.846154	0.647059	0.227341
Fold4.Rep10	0.186062	22	0.3	2	0	0.8	1	0.75	100	0.663462	0.572214	0.884615	0.354839	0.645161	0.596491	0.534884	0.884615	0.666667	0.277071
Fold4.Rep10	0.184677	29	0.3	2	0	0.8	1	0.75	100	0.663462	0.572214	0.884615	0.322581	0.677419	0.578947	0.522727	0.884615	0.657143	0.245952
Fold4.Rep10	0.174959	32	0.3	2	0	0.8	1	0.75	100	0.663462	0.572214	0.884615	0.290323	0.709677	0.561404	0.511111	0.884615	0.647887	0.213725
Fold4.Rep10	0.143604	34	0.3	2	0	0.8	1	0.75	100	0.663462	0.572214	0.923077	0.290323	0.709677	0.578947	0.521739	0.923077	0.666667	0.269331
Fold4.Rep10	0.1109	36	0.3	2	0	0.8	1	0.75	100	0.663462	0.572214	0.961538	0.290323	0.709677	0.596491	0.531915	0.961538	0.684932	0.329822
Fold4.Rep10	0.0965822	37	0.3	2	0	0.8	1	0.75	100	0.663462	0.572214	0.961538	0.258065	0.741935	0.578947	0.520833	0.961538	0.675676	0.29996
Fold4.Rep10	0.0955034	38	0.3	2	0	0.8	1	0.75	100	0.663462	0.572214	0.961538	0.225806	0.774194	0.561404	0.510204	0.961538	0.666667	0.268637
Fold4.Rep10	0.0772122	39	0.3	2	0	0.8	1	0.75	100	0.663462	0.572214	0.961538	0.193548	0.806452	0.54386	0.5	0.961538	0.657895	0.235347
Fold4.Rep10	0.0612644	43	0.3	2	0	0.8	1	0.75	100	0.663462	0.572214	1	0.193548	0.806452	0.561404	0.509804	1	0.675325	0.314121
Fold4.Rep10	0.0497386	53	0.3	2	0	0.8	1	0.75	100	0.663462	0.572214	1	0.16129	0.83871	0.54386	0.5	1	0.666667	0.283981
Fold4.Rep10	0.0398801	54	0.3	2	0	0.8	1	0.75	100	0.663462	0.572214	1	0.129032	0.870968	0.526316	0.490566	1	0.658228	0.251593
Fold4.Rep10	0.0247191	59	0.3	2	0	0.8	1	0.75	100	0.663462	0.572214	1	0.0967742	0.903226	0.508772	0.481481	1	0.65	0.215859
Fold4.Rep10	0.0240651	68	0.3	2	0	0.8	1	0.75	100	0.663462	0.572214	1	0.0645161	0.935484	0.491228	0.472727	1	0.641975	0.174638
Fold4.Rep10	0.0204228	69	0.3	2	0	0.8	1	0.75	100	0.663462	0.572214	1	0.0322581	0.967742	0.473684	0.464286	1	0.634146	0.12238
Fold4.Rep10	0.0109951	71	0.3	2	0	0.8	1	0.75	100	0.663462	0.572214	1	0	1	0.45614	0.45614	1	0.626506	0
Fold4.Rep10	0.992535	72	0.3	2	0	0.8	1	0.75	100	0.663462	0.572214	0.0384615	1	0	0.561404	1	0.0384615	0.0740741	0.145915
Fold4.Rep10	0.973459	79	0.3	2	0	0.8	1	0.75	100	0.663462	0.572214	0.0769231	1	0	0.578947	1	0.0769231	0.142857	0.208223
Fold4.Rep10	0.929347	80	0.3	2	0	0.8	1	0.75	100	0.663462	0.572214	0.115385	1	0	0.596491	1	0.115385	0.206897	0.25737
Fold4.Rep10	0.92895	85	0.3	2	0	0.8	1	0.75	100	0.663462	0.572214	0.115385	0.967742	0.0322581	0.578947	0.75	0.115385	0.2	0.162084
Fold4.Rep10	0.917521	94	0.3	2	0	0.8	1	0.75	100	0.663462	0.572214	0.153846	0.967742	0.0322581	0.596491	0.8	0.153846	0.258065	0.214078
Fold4.Rep10	0.916337	105	0.3	2	0	0.8	1	0.75	100	0.663462	0.572214	0.192308	0.967742	0.0322581	0.614035	0.833333	0.192308	0.3125	0.259754
Fold4.Rep10	0.914401	114	0.3	2	0	0.8	1	0.75	100	0.663462	0.572214	0.192308	0.935484	0.0645161	0.596491	0.714286	0.192308	0.30303	0.193926
Fold4.Rep10	0.872216	124	0.3	2	0	0.8	1	0.75	100	0.663462	0.572214	0.230769	0.935484	0.0645161	0.614035	0.75	0.230769	0.352941	0.238393
Fold4.Rep10	0.848868	136	0.3	2	0	0.8	1	0.75	100	0.663462	0.572214	0.230769	0.903226	0.0967742	0.596491	0.666667	0.230769	0.342857	0.183027
Fold4.Rep10	0.847896	138	0.3	2	0	0.8	1	0.75	100	0.663462	0.572214	0.269231	0.903226	0.0967742	0.614035	0.7	0.269231	0.388889	0.225839
Fold4.Rep10	0.823797	144	0.3	2	0	0.8	1	0.75	100	0.663462	0.572214	0.307692	0.903226	0.0967742	0.631579	0.727273	0.307692	0.432432	0.266199
Fold4.Rep10	0.816079	146	0.3	2	0	0.8	1	0.75	100	0.663462	0.572214	0.307692	0.870968	0.129032	0.614035	0.666667	0.307692	0.421053	0.218272
Fold4.Rep10	0.795561	151	0.3	2	0	0.8	1	0.75	100	0.663462	0.572214	0.307692	0.83871	0.16129	0.596491	0.615385	0.307692	0.410256	0.173787
Fold4.Rep10	0.791864	152	0.3	2	0	0.8	1	0.75	100	0.663462	0.572214	0.346154	0.83871	0.16129	0.614035	0.642857	0.346154	0.45	0.213905
Fold4.Rep10	0.765831	154	0.3	2	0	0.8	1	0.75	100	0.663462	0.572214	0.384615	0.83871	0.16129	0.631579	0.666667	0.384615	0.487805	0.252601
Fold4.Rep10	0.726629	161	0.3	2	0	0.8	1	0.75	100	0.663462	0.572214	0.384615	0.806452	0.193548	0.614035	0.625	0.384615	0.47619	0.211788
Fold4.Rep10	0.695632	169	0.3	2	0	0.8	1	0.75	100	0.663462	0.572214	0.423077	0.806452	0.193548	0.631579	0.647059	0.423077	0.511628	0.249891
Fold4.Rep10	0.695355	178	0.3	2	0	0.8	1	0.75	100	0.663462	0.572214	0.461538	0.806452	0.193548	0.649123	0.666667	0.461538	0.545455	0.287156
Fold4.Rep10	0.688463	184	0.3	2	0	0.8	1	0.75	100	0.663462	0.572214	0.461538	0.774194	0.225806	0.631579	0.631579	0.461538	0.533333	0.249068
Fold4.Rep10	0.686758	191	0.3	2	0	0.8	1	0.75	100	0.663462	0.572214	0.461538	0.741935	0.258065	0.614035	0.6	0.461538	0.521739	0.212354
Fold4.Rep10	0.676962	193	0.3	2	0	0.8	1	0.75	100	0.663462	0.572214	0.5	0.741935	0.258065	0.631579	0.619048	0.5	0.553191	0.249808
Fold4.Rep10	0.584395	194	0.3	2	0	0.8	1	0.75	100	0.663462	0.572214	0.5	0.709677	0.290323	0.614035	0.590909	0.5	0.541667	0.214523
Fold4.Rep10	0.583868	196	0.3	2	0	0.8	1	0.75	100	0.663462	0.572214	0.538462	0.709677	0.290323	0.631579	0.608696	0.538462	0.571429	0.251918
Fold4.Rep10	0.581155	199	0.3	2	0	0.8	1	0.75	100	0.663462	0.572214	0.538462	0.677419	0.322581	0.614035	0.583333	0.538462	0.56	0.217781
Fold4.Rep10	0.538082	200	0.3	2	0	0.8	1	0.75	100	0.663462	0.572214	0.576923	0.677419	0.322581	0.631579	0.6	0.576923	0.588235	0.255294
Fold4.Rep10	0.534783	204	0.3	2	0	0.8	1	0.75	100	0.663462	0.572214	0.615385	0.677419	0.322581	0.649123	0.615385	0.615385	0.615385	0.292804
Fold4.Rep10	0.529149	206	0.3	2	0	0.8	1	0.75	100	0.663462	0.572214	0.653846	0.677419	0.322581	0.666667	0.62963	0.653846	0.641509	0.330447
Fold4.Rep10	0.484431	215	0.3	2	0	0.8	1	0.75	100	0.663462	0.572214	0.653846	0.645161	0.354839	0.649123	0.607143	0.653846	0.62963	0.297901
Fold4.Rep10	0.445487	219	0.3	2	0	0.8	1	0.75	100	0.663462	0.572214	0.692308	0.645161	0.354839	0.666667	0.62069	0.692308	0.654545	0.33622
Fold4.Rep10	0.434894	226	0.3	2	0	0.8	1	0.75	100	0.663462	0.572214	0.730769	0.645161	0.354839	0.684211	0.633333	0.730769	0.678571	0.375001
Fold4.Rep10	0.405166	238	0.3	2	0	0.8	1	0.75	100	0.663462	0.572214	0.730769	0.612903	0.387097	0.666667	0.612903	0.730769	0.666667	0.343672
Fold4.Rep10	0.370851	239	0.3	2	0	0.8	1	0.75	100	0.663462	0.572214	0.730769	0.580645	0.419355	0.649123	0.59375	0.730769	0.655172	0.31258
Fold4.Rep10	0.3597	241	0.3	2	0	0.8	1	0.75	100	0.663462	0.572214	0.730769	0.548387	0.451613	0.631579	0.575758	0.730769	0.644068	0.281613
Fold4.Rep10	0.359545	244	0.3	2	0	0.8	1	0.75	100	0.663462	0.572214	0.730769	0.516129	0.483871	0.614035	0.558824	0.730769	0.633333	0.250658
Fold4.Rep10	0.336512	262	0.3	2	0	0.8	1	0.75	100	0.663462	0.572214	0.769231	0.516129	0.483871	0.631579	0.571429	0.769231	0.655738	0.291954
Fold4.Rep10	0.330211	269	0.3	2	0	0.8	1	0.75	100	0.663462	0.572214	0.769231	0.483871	0.516129	0.614035	0.555556	0.769231	0.645161	0.261338
Fold4.Rep10	0.325994	274	0.3	2	0	0.8	1	0.75	100	0.663462	0.572214	0.807692	0.483871	0.516129	0.631579	0.567568	0.807692	0.666667	0.304288
Fold4.Rep10	0.238951	276	0.3	2	0	0.8	1	0.75	100	0.663462	0.572214	0.846154	0.483871	0.516129	0.649123	0.578947	0.846154	0.6875	0.348695
Fold4.Rep10	0.221675	284	0.3	2	0	0.8	1	0.75	100	0.663462	0.572214	0.846154	0.451613	0.548387	0.631579	0.564103	0.846154	0.676923	0.319062
Fold4.Rep10	0.213213	1	0.3	2	0	0.8	1	1	150	0.615385	0.529717	0.846154	0.419355	0.580645	0.614035	0.55	0.846154	0.666667	0.289063
Fold4.Rep10	0.201424	5	0.3	2	0	0.8	1	1	150	0.615385	0.529717	0.846154	0.387097	0.612903	0.596491	0.536585	0.846154	0.656716	0.258546
Fold4.Rep10	0.201094	13	0.3	2	0	0.8	1	1	150	0.615385	0.529717	0.846154	0.354839	0.645161	0.578947	0.52381	0.846154	0.647059	0.227341
Fold4.Rep10	0.138731	19	0.3	2	0	0.8	1	1	150	0.615385	0.529717	0.846154	0.322581	0.677419	0.561404	0.511628	0.846154	0.637681	0.195242
Fold4.Rep10	0.138055	22	0.3	2	0	0.8	1	1	150	0.615385	0.529717	0.884615	0.322581	0.677419	0.578947	0.522727	0.884615	0.657143	0.245952
Fold4.Rep10	0.130102	29	0.3	2	0	0.8	1	1	150	0.615385	0.529717	0.884615	0.290323	0.709677	0.561404	0.511111	0.884615	0.647887	0.213725
Fold4.Rep10	0.120322	32	0.3	2	0	0.8	1	1	150	0.615385	0.529717	0.923077	0.290323	0.709677	0.578947	0.521739	0.923077	0.666667	0.269331
Fold4.Rep10	0.110404	34	0.3	2	0	0.8	1	1	150	0.615385	0.529717	0.923077	0.258065	0.741935	0.561404	0.510638	0.923077	0.657534	0.237212
Fold4.Rep10	0.0778775	36	0.3	2	0	0.8	1	1	150	0.615385	0.529717	0.923077	0.225806	0.774194	0.54386	0.5	0.923077	0.648649	0.203363
Fold4.Rep10	0.0681338	37	0.3	2	0	0.8	1	1	150	0.615385	0.529717	0.923077	0.193548	0.806452	0.526316	0.489796	0.923077	0.64	0.167231
Fold4.Rep10	0.0672351	38	0.3	2	0	0.8	1	1	150	0.615385	0.529717	0.923077	0.16129	0.83871	0.508772	0.48	0.923077	0.631579	0.128029
Fold4.Rep10	0.0572914	39	0.3	2	0	0.8	1	1	150	0.615385	0.529717	0.923077	0.129032	0.870968	0.491228	0.470588	0.923077	0.623377	0.0845709
Fold4.Rep10	0.0523992	43	0.3	2	0	0.8	1	1	150	0.615385	0.529717	0.923077	0.0967742	0.903226	0.473684	0.461538	0.923077	0.615385	0.0349515
Fold4.Rep10	0.0408513	53	0.3	2	0	0.8	1	1	150	0.615385	0.529717	0.923077	0.0645161	0.935484	0.45614	0.45283	0.923077	0.607595	-0.0241916
Fold4.Rep10	0.0311744	54	0.3	2	0	0.8	1	1	150	0.615385	0.529717	0.961538	0.0645161	0.935484	0.473684	0.462963	0.961538	0.625	0.0581158
Fold4.Rep10	0.0250773	59	0.3	2	0	0.8	1	1	150	0.615385	0.529717	1	0.0645161	0.935484	0.491228	0.472727	1	0.641975	0.174638
Fold4.Rep10	0.0189927	68	0.3	2	0	0.8	1	1	150	0.615385	0.529717	1	0.0322581	0.967742	0.473684	0.464286	1	0.634146	0.12238
Fold4.Rep10	0.0100493	69	0.3	2	0	0.8	1	1	150	0.615385	0.529717	1	0	1	0.45614	0.45614	1	0.626506	0
Fold4.Rep10	0.989967	71	0.3	2	0	0.8	1	1	150	0.615385	0.529717	0.0384615	1	0	0.561404	1	0.0384615	0.0740741	0.145915
Fold4.Rep10	0.956573	72	0.3	2	0	0.8	1	1	150	0.615385	0.529717	0.0769231	1	0	0.578947	1	0.0769231	0.142857	0.208223
Fold4.Rep10	0.951648	79	0.3	2	0	0.8	1	1	150	0.615385	0.529717	0.115385	1	0	0.596491	1	0.115385	0.206897	0.25737
Fold4.Rep10	0.945609	80	0.3	2	0	0.8	1	1	150	0.615385	0.529717	0.115385	0.967742	0.0322581	0.578947	0.75	0.115385	0.2	0.162084
Fold4.Rep10	0.9132	85	0.3	2	0	0.8	1	1	150	0.615385	0.529717	0.153846	0.967742	0.0322581	0.596491	0.8	0.153846	0.258065	0.214078
Fold4.Rep10	0.902405	94	0.3	2	0	0.8	1	1	150	0.615385	0.529717	0.153846	0.935484	0.0645161	0.578947	0.666667	0.153846	0.25	0.144979
Fold4.Rep10	0.899928	105	0.3	2	0	0.8	1	1	150	0.615385	0.529717	0.153846	0.903226	0.0967742	0.561404	0.571429	0.153846	0.242424	0.0866077
Fold4.Rep10	0.898248	114	0.3	2	0	0.8	1	1	150	0.615385	0.529717	0.192308	0.903226	0.0967742	0.578947	0.625	0.192308	0.294118	0.136987
Fold4.Rep10	0.888659	124	0.3	2	0	0.8	1	1	150	0.615385	0.529717	0.230769	0.903226	0.0967742	0.596491	0.666667	0.230769	0.342857	0.183027
Fold4.Rep10	0.866565	136	0.3	2	0	0.8	1	1	150	0.615385	0.529717	0.269231	0.903226	0.0967742	0.614035	0.7	0.269231	0.388889	0.225839
Fold4.Rep10	0.845	138	0.3	2	0	0.8	1	1	150	0.615385	0.529717	0.269231	0.870968	0.129032	0.596491	0.636364	0.269231	0.378378	0.176944
Fold4.Rep10	0.83422	144	0.3	2	0	0.8	1	1	150	0.615385	0.529717	0.307692	0.870968	0.129032	0.614035	0.666667	0.307692	0.421053	0.218272
Fold4.Rep10	0.829318	146	0.3	2	0	0.8	1	1	150	0.615385	0.529717	0.307692	0.83871	0.16129	0.596491	0.615385	0.307692	0.410256	0.173787
Fold4.Rep10	0.808487	151	0.3	2	0	0.8	1	1	150	0.615385	0.529717	0.346154	0.83871	0.16129	0.614035	0.642857	0.346154	0.45	0.213905
Fold4.Rep10	0.772931	152	0.3	2	0	0.8	1	1	150	0.615385	0.529717	0.384615	0.83871	0.16129	0.631579	0.666667	0.384615	0.487805	0.252601
Fold4.Rep10	0.733003	154	0.3	2	0	0.8	1	1	150	0.615385	0.529717	0.423077	0.83871	0.16129	0.649123	0.6875	0.423077	0.52381	0.290177
Fold4.Rep10	0.691967	161	0.3	2	0	0.8	1	1	150	0.615385	0.529717	0.423077	0.806452	0.193548	0.631579	0.647059	0.423077	0.511628	0.249891
Fold4.Rep10	0.655588	169	0.3	2	0	0.8	1	1	150	0.615385	0.529717	0.423077	0.774194	0.225806	0.614035	0.611111	0.423077	0.5	0.211379
Fold4.Rep10	0.583172	178	0.3	2	0	0.8	1	1	150	0.615385	0.529717	0.461538	0.774194	0.225806	0.631579	0.631579	0.461538	0.533333	0.249068
Fold4.Rep10	0.56859	184	0.3	2	0	0.8	1	1	150	0.615385	0.529717	0.5	0.774194	0.225806	0.649123	0.65	0.5	0.565217	0.28616
Fold4.Rep10	0.560736	191	0.3	2	0	0.8	1	1	150	0.615385	0.529717	0.5	0.741935	0.258065	0.631579	0.619048	0.5	0.553191	0.249808
Fold4.Rep10	0.557941	193	0.3	2	0	0.8	1	1	150	0.615385	0.529717	0.538462	0.741935	0.258065	0.649123	0.636364	0.538462	0.583333	0.286877
Fold4.Rep10	0.555344	194	0.3	2	0	0.8	1	1	150	0.615385	0.529717	0.576923	0.741935	0.258065	0.666667	0.652174	0.576923	0.612245	0.323715
Fold4.Rep10	0.491607	196	0.3	2	0	0.8	1	1	150	0.615385	0.529717	0.576923	0.709677	0.290323	0.649123	0.625	0.576923	0.6	0.289122
Fold4.Rep10	0.48893	199	0.3	2	0	0.8	1	1	150	0.615385	0.529717	0.615385	0.709677	0.290323	0.666667	0.64	0.615385	0.627451	0.326279
Fold4.Rep10	0.479241	200	0.3	2	0	0.8	1	1	150	0.615385	0.529717	0.615385	0.677419	0.322581	0.649123	0.615385	0.615385	0.615385	0.292804
Fold4.Rep10	0.471508	204	0.3	2	0	0.8	1	1	150	0.615385	0.529717	0.615385	0.645161	0.354839	0.631579	0.592593	0.615385	0.603774	0.259902
Fold4.Rep10	0.467167	206	0.3	2	0	0.8	1	1	150	0.615385	0.529717	0.615385	0.612903	0.387097	0.614035	0.571429	0.615385	0.592593	0.227443
Fold4.Rep10	0.461708	215	0.3	2	0	0.8	1	1	150	0.615385	0.529717	0.653846	0.612903	0.387097	0.631579	0.586207	0.653846	0.618182	0.265762
Fold4.Rep10	0.441206	219	0.3	2	0	0.8	1	1	150	0.615385	0.529717	0.653846	0.580645	0.419355	0.614035	0.566667	0.653846	0.607143	0.233912
Fold4.Rep10	0.40117	226	0.3	2	0	0.8	1	1	150	0.615385	0.529717	0.653846	0.548387	0.451613	0.596491	0.548387	0.653846	0.596491	0.202233
Fold4.Rep10	0.396533	238	0.3	2	0	0.8	1	1	150	0.615385	0.529717	0.653846	0.516129	0.483871	0.578947	0.53125	0.653846	0.586207	0.170611
Fold4.Rep10	0.347877	239	0.3	2	0	0.8	1	1	150	0.615385	0.529717	0.692308	0.516129	0.483871	0.596491	0.545455	0.692308	0.610169	0.210271
Fold4.Rep10	0.333166	241	0.3	2	0	0.8	1	1	150	0.615385	0.529717	0.692308	0.483871	0.516129	0.578947	0.529412	0.692308	0.6	0.178862
Fold4.Rep10	0.322002	244	0.3	2	0	0.8	1	1	150	0.615385	0.529717	0.692308	0.451613	0.548387	0.561404	0.514286	0.692308	0.590164	0.147247
Fold4.Rep10	0.239615	262	0.3	2	0	0.8	1	1	150	0.615385	0.529717	0.730769	0.451613	0.548387	0.578947	0.527778	0.730769	0.612903	0.188317
Fold4.Rep10	0.236238	269	0.3	2	0	0.8	1	1	150	0.615385	0.529717	0.769231	0.451613	0.548387	0.596491	0.540541	0.769231	0.634921	0.230482
Fold4.Rep10	0.23478	274	0.3	2	0	0.8	1	1	150	0.615385	0.529717	0.807692	0.451613	0.548387	0.614035	0.552632	0.807692	0.65625	0.273975
Fold4.Rep10	0.220352	276	0.3	2	0	0.8	1	1	150	0.615385	0.529717	0.807692	0.419355	0.580645	0.596491	0.538462	0.807692	0.646154	0.243285
Fold4.Rep10	0.191699	284	0.3	2	0	0.8	1	1	150	0.615385	0.529717	0.846154	0.419355	0.580645	0.614035	0.55	0.846154	0.666667	0.289063
Fold4.Rep10	0.180918	1	0.3	2	0	0.8	1	1	50	0.622596	0.520832	0.884615	0.419355	0.580645	0.631579	0.560976	0.884615	0.686567	0.336935
Fold4.Rep10	0.165642	5	0.3	2	0	0.8	1	1	50	0.622596	0.520832	0.884615	0.387097	0.612903	0.614035	0.547619	0.884615	0.676471	0.307331
Fold4.Rep10	0.161325	13	0.3	2	0	0.8	1	1	50	0.622596	0.520832	0.884615	0.354839	0.645161	0.596491	0.534884	0.884615	0.666667	0.277071
Fold4.Rep10	0.140507	19	0.3	2	0	0.8	1	1	50	0.622596	0.520832	0.884615	0.322581	0.677419	0.578947	0.522727	0.884615	0.657143	0.245952
Fold4.Rep10	0.130081	22	0.3	2	0	0.8	1	1	50	0.622596	0.520832	0.884615	0.290323	0.709677	0.561404	0.511111	0.884615	0.647887	0.213725
Fold4.Rep10	0.123359	29	0.3	2	0	0.8	1	1	50	0.622596	0.520832	0.884615	0.258065	0.741935	0.54386	0.5	0.884615	0.638889	0.180076
Fold4.Rep10	0.120539	32	0.3	2	0	0.8	1	1	50	0.622596	0.520832	0.923077	0.258065	0.741935	0.561404	0.510638	0.923077	0.657534	0.237212
Fold4.Rep10	0.118472	34	0.3	2	0	0.8	1	1	50	0.622596	0.520832	0.923077	0.225806	0.774194	0.54386	0.5	0.923077	0.648649	0.203363
Fold4.Rep10	0.115135	36	0.3	2	0	0.8	1	1	50	0.622596	0.520832	0.923077	0.193548	0.806452	0.526316	0.489796	0.923077	0.64	0.167231
Fold4.Rep10	0.0994202	37	0.3	2	0	0.8	1	1	50	0.622596	0.520832	0.961538	0.193548	0.806452	0.54386	0.5	0.961538	0.657895	0.235347
Fold4.Rep10	0.0927925	38	0.3	2	0	0.8	1	1	50	0.622596	0.520832	0.961538	0.16129	0.83871	0.526316	0.490196	0.961538	0.649351	0.199346
Fold4.Rep10	0.0909688	39	0.3	2	0	0.8	1	1	50	0.622596	0.520832	0.961538	0.129032	0.870968	0.508772	0.480769	0.961538	0.641026	0.159466
Fold4.Rep10	0.0883361	43	0.3	2	0	0.8	1	1	50	0.622596	0.520832	0.961538	0.0967742	0.903226	0.491228	0.471698	0.961538	0.632911	0.113701
Fold4.Rep10	0.0716624	53	0.3	2	0	0.8	1	1	50	0.622596	0.520832	1	0.0967742	0.903226	0.508772	0.481481	1	0.65	0.215859
Fold4.Rep10	0.0532234	54	0.3	2	0	0.8	1	1	50	0.622596	0.520832	1	0.0645161	0.935484	0.491228	0.472727	1	0.641975	0.174638
Fold4.Rep10	0.0431215	59	0.3	2	0	0.8	1	1	50	0.622596	0.520832	1	0.0322581	0.967742	0.473684	0.464286	1	0.634146	0.12238
Fold4.Rep10	0.0163068	68	0.3	2	0	0.8	1	1	50	0.622596	0.520832	1	0	1	0.45614	0.45614	1	0.626506	0
Fold4.Rep10	0.994927	69	0.3	2	0	0.8	1	1	50	0.622596	0.520832	0.0384615	1	0	0.561404	1	0.0384615	0.0740741	0.145915
Fold4.Rep10	0.993426	71	0.3	2	0	0.8	1	1	50	0.622596	0.520832	0.0769231	1	0	0.578947	1	0.0769231	0.142857	0.208223
Fold4.Rep10	0.976028	72	0.3	2	0	0.8	1	1	50	0.622596	0.520832	0.115385	1	0	0.596491	1	0.115385	0.206897	0.25737
Fold4.Rep10	0.953137	79	0.3	2	0	0.8	1	1	50	0.622596	0.520832	0.153846	1	0	0.614035	1	0.153846	0.266667	0.299976
Fold4.Rep10	0.952345	80	0.3	2	0	0.8	1	1	50	0.622596	0.520832	0.192308	1	0	0.631579	1	0.192308	0.322581	0.338593
Fold4.Rep10	0.94734	85	0.3	2	0	0.8	1	1	50	0.622596	0.520832	0.230769	1	0	0.649123	1	0.230769	0.375	0.374528
Fold4.Rep10	0.928056	94	0.3	2	0	0.8	1	1	50	0.622596	0.520832	0.230769	0.967742	0.0322581	0.631579	0.857143	0.230769	0.363636	0.301244
Fold4.Rep10	0.917376	105	0.3	2	0	0.8	1	1	50	0.622596	0.520832	0.269231	0.967742	0.0322581	0.649123	0.875	0.269231	0.411765	0.3398
Fold4.Rep10	0.832551	114	0.3	2	0	0.8	1	1	50	0.622596	0.520832	0.269231	0.935484	0.0645161	0.631579	0.777778	0.269231	0.4	0.279624
Fold4.Rep10	0.82599	124	0.3	2	0	0.8	1	1	50	0.622596	0.520832	0.307692	0.935484	0.0645161	0.649123	0.8	0.307692	0.444444	0.318449
Fold4.Rep10	0.821919	136	0.3	2	0	0.8	1	1	50	0.622596	0.520832	0.346154	0.935484	0.0645161	0.666667	0.818182	0.346154	0.486486	0.355454
Fold4.Rep10	0.786968	138	0.3	2	0	0.8	1	1	50	0.622596	0.520832	0.346154	0.903226	0.0967742	0.649123	0.75	0.346154	0.473684	0.304671
Fold4.Rep10	0.76753	144	0.3	2	0	0.8	1	1	50	0.622596	0.520832	0.384615	0.903226	0.0967742	0.666667	0.769231	0.384615	0.512821	0.341682
Fold4.Rep10	0.745851	146	0.3	2	0	0.8	1	1	50	0.622596	0.520832	0.423077	0.903226	0.0967742	0.684211	0.785714	0.423077	0.55	0.377563
Fold4.Rep10	0.74263	151	0.3	2	0	0.8	1	1	50	0.622596	0.520832	0.461538	0.903226	0.0967742	0.701754	0.8	0.461538	0.585366	0.412581
Fold4.Rep10	0.723208	152	0.3	2	0	0.8	1	1	50	0.622596	0.520832	0.5	0.903226	0.0967742	0.719298	0.8125	0.5	0.619048	0.446955
Fold4.Rep10	0.717606	154	0.3	2	0	0.8	1	1	50	0.622596	0.520832	0.5	0.870968	0.129032	0.701754	0.764706	0.5	0.604651	0.403877
Fold4.Rep10	0.712202	161	0.3	2	0	0.8	1	1	50	0.622596	0.520832	0.5	0.83871	0.16129	0.684211	0.722222	0.5	0.590909	0.362933
Fold4.Rep10	0.704418	169	0.3	2	0	0.8	1	1	50	0.622596	0.520832	0.5	0.806452	0.193548	0.666667	0.684211	0.5	0.577778	0.323788
Fold4.Rep10	0.66996	178	0.3	2	0	0.8	1	1	50	0.622596	0.520832	0.538462	0.806452	0.193548	0.684211	0.7	0.538462	0.608696	0.359966
Fold4.Rep10	0.663076	184	0.3	2	0	0.8	1	1	50	0.622596	0.520832	0.576923	0.806452	0.193548	0.701754	0.714286	0.576923	0.638298	0.395849
Fold4.Rep10	0.645656	191	0.3	2	0	0.8	1	1	50	0.622596	0.520832	0.615385	0.806452	0.193548	0.719298	0.727273	0.615385	0.666667	0.431585
Fold4.Rep10	0.644749	193	0.3	2	0	0.8	1	1	50	0.622596	0.520832	0.615385	0.774194	0.225806	0.701754	0.695652	0.615385	0.653061	0.395511
Fold4.Rep10	0.622607	194	0.3	2	0	0.8	1	1	50	0.622596	0.520832	0.653846	0.774194	0.225806	0.719298	0.708333	0.653846	0.68	0.431806
Fold4.Rep10	0.583463	196	0.3	2	0	0.8	1	1	50	0.622596	0.520832	0.653846	0.741935	0.258065	0.701754	0.68	0.653846	0.666667	0.397263
Fold4.Rep10	0.513196	199	0.3	2	0	0.8	1	1	50	0.622596	0.520832	0.653846	0.709677	0.290323	0.684211	0.653846	0.653846	0.653846	0.363524
Fold4.Rep10	0.443841	200	0.3	2	0	0.8	1	1	50	0.622596	0.520832	0.653846	0.677419	0.322581	0.666667	0.62963	0.653846	0.641509	0.330447
Fold4.Rep10	0.439255	204	0.3	2	0	0.8	1	1	50	0.622596	0.520832	0.692308	0.677419	0.322581	0.684211	0.642857	0.692308	0.666667	0.368359
Fold4.Rep10	0.41146	206	0.3	2	0	0.8	1	1	50	0.622596	0.520832	0.730769	0.677419	0.322581	0.701754	0.655172	0.730769	0.690909	0.406678
Fold4.Rep10	0.398832	215	0.3	2	0	0.8	1	1	50	0.622596	0.520832	0.730769	0.645161	0.354839	0.684211	0.633333	0.730769	0.678571	0.375001
Fold4.Rep10	0.354085	219	0.3	2	0	0.8	1	1	50	0.622596	0.520832	0.730769	0.612903	0.387097	0.666667	0.612903	0.730769	0.666667	0.343672
Fold4.Rep10	0.352887	226	0.3	2	0	0.8	1	1	50	0.622596	0.520832	0.730769	0.580645	0.419355	0.649123	0.59375	0.730769	0.655172	0.31258
Fold4.Rep10	0.350627	238	0.3	2	0	0.8	1	1	50	0.622596	0.520832	0.769231	0.580645	0.419355	0.666667	0.606061	0.769231	0.677966	0.352955
Fold4.Rep10	0.335164	239	0.3	2	0	0.8	1	1	50	0.622596	0.520832	0.769231	0.548387	0.451613	0.649123	0.588235	0.769231	0.666667	0.322455
Fold4.Rep10	0.324387	241	0.3	2	0	0.8	1	1	50	0.622596	0.520832	0.769231	0.516129	0.483871	0.631579	0.571429	0.769231	0.655738	0.291954
Fold4.Rep10	0.307057	244	0.3	2	0	0.8	1	1	50	0.622596	0.520832	0.769231	0.483871	0.516129	0.614035	0.555556	0.769231	0.645161	0.261338
Fold4.Rep10	0.2977	262	0.3	2	0	0.8	1	1	50	0.622596	0.520832	0.769231	0.451613	0.548387	0.596491	0.540541	0.769231	0.634921	0.230482
Fold4.Rep10	0.269748	269	0.3	2	0	0.8	1	1	50	0.622596	0.520832	0.769231	0.419355	0.580645	0.578947	0.526316	0.769231	0.625	0.199254
Fold4.Rep10	0.252256	274	0.3	2	0	0.8	1	1	50	0.622596	0.520832	0.807692	0.419355	0.580645	0.596491	0.538462	0.807692	0.646154	0.243285
Fold4.Rep10	0.242782	276	0.3	2	0	0.8	1	1	50	0.622596	0.520832	0.807692	0.387097	0.612903	0.578947	0.525	0.807692	0.636364	0.212069
Fold4.Rep10	0.239834	284	0.3	2	0	0.8	1	1	50	0.622596	0.520832	0.807692	0.354839	0.645161	0.561404	0.512195	0.807692	0.626866	0.180157
Fold4.Rep10	0.191505	1	0.3	2	0	0.8	1	1	100	0.612981	0.515237	0.807692	0.322581	0.677419	0.54386	0.5	0.807692	0.617647	0.14735
Fold4.Rep10	0.126096	5	0.3	2	0	0.8	1	1	100	0.612981	0.515237	0.807692	0.290323	0.709677	0.526316	0.488372	0.807692	0.608696	0.113413
Fold4.Rep10	0.11622	13	0.3	2	0	0.8	1	1	100	0.612981	0.515237	0.807692	0.258065	0.741935	0.508772	0.477273	0.807692	0.6	0.0780567
Fold4.Rep10	0.0981972	19	0.3	2	0	0.8	1	1	100	0.612981	0.515237	0.846154	0.258065	0.741935	0.526316	0.488889	0.846154	0.619718	0.127325
Fold4.Rep10	0.089121	22	0.3	2	0	0.8	1	1	100	0.612981	0.515237	0.884615	0.258065	0.741935	0.54386	0.5	0.884615	0.638889	0.180076
Fold4.Rep10	0.0890007	29	0.3	2	0	0.8	1	1	100	0.612981	0.515237	0.923077	0.258065	0.741935	0.561404	0.510638	0.923077	0.657534	0.237212
Fold4.Rep10	0.0535114	32	0.3	2	0	0.8	1	1	100	0.612981	0.515237	0.961538	0.258065	0.741935	0.578947	0.520833	0.961538	0.675676	0.29996
Fold4.Rep10	0.0429292	34	0.3	2	0	0.8	1	1	100	0.612981	0.515237	0.961538	0.225806	0.774194	0.561404	0.510204	0.961538	0.666667	0.268637
Fold4.Rep10	0.0416357	36	0.3	2	0	0.8	1	1	100	0.612981	0.515237	0.961538	0.193548	0.806452	0.54386	0.5	0.961538	0.657895	0.235347
Fold4.Rep10	0.0356861	37	0.3	2	0	0.8	1	1	100	0.612981	0.515237	0.961538	0.16129	0.83871	0.526316	0.490196	0.961538	0.649351	0.199346
Fold4.Rep10	0.0181134	38	0.3	2	0	0.8	1	1	100	0.612981	0.515237	0.961538	0.129032	0.870968	0.508772	0.480769	0.961538	0.641026	0.159466
Fold4.Rep10	0.0121489	39	0.3	2	0	0.8	1	1	100	0.612981	0.515237	0.961538	0.0967742	0.903226	0.491228	0.471698	0.961538	0.632911	0.113701
Fold4.Rep10	0.0112103	43	0.3	2	0	0.8	1	1	100	0.612981	0.515237	1	0.0967742	0.903226	0.508772	0.481481	1	0.65	0.215859
Fold4.Rep10	0.00823575	53	0.3	2	0	0.8	1	1	100	0.612981	0.515237	1	0.0645161	0.935484	0.491228	0.472727	1	0.641975	0.174638
Fold4.Rep10	0.00601548	54	0.3	2	0	0.8	1	1	100	0.612981	0.515237	1	0.0322581	0.967742	0.473684	0.464286	1	0.634146	0.12238
Fold4.Rep10	0.0049659	59	0.3	2	0	0.8	1	1	100	0.612981	0.515237	1	0	1	0.45614	0.45614	1	0.626506	0
Fold4.Rep10	0.99583	68	0.3	2	0	0.8	1	1	100	0.612981	0.515237	0.0384615	1	0	0.561404	1	0.0384615	0.0740741	0.145915
Fold4.Rep10	0.991355	69	0.3	2	0	0.8	1	1	100	0.612981	0.515237	0.0769231	1	0	0.578947	1	0.0769231	0.142857	0.208223
Fold4.Rep10	0.984927	71	0.3	2	0	0.8	1	1	100	0.612981	0.515237	0.115385	1	0	0.596491	1	0.115385	0.206897	0.25737
Fold4.Rep10	0.960793	72	0.3	2	0	0.8	1	1	100	0.612981	0.515237	0.153846	1	0	0.614035	1	0.153846	0.266667	0.299976
Fold4.Rep10	0.960713	79	0.3	2	0	0.8	1	1	100	0.612981	0.515237	0.192308	1	0	0.631579	1	0.192308	0.322581	0.338593
Fold4.Rep10	0.958956	80	0.3	2	0	0.8	1	1	100	0.612981	0.515237	0.192308	0.967742	0.0322581	0.614035	0.833333	0.192308	0.3125	0.259754
Fold4.Rep10	0.958153	85	0.3	2	0	0.8	1	1	100	0.612981	0.515237	0.230769	0.967742	0.0322581	0.631579	0.857143	0.230769	0.363636	0.301244
Fold4.Rep10	0.950991	94	0.3	2	0	0.8	1	1	100	0.612981	0.515237	0.230769	0.935484	0.0645161	0.614035	0.75	0.230769	0.352941	0.238393
Fold4.Rep10	0.946533	105	0.3	2	0	0.8	1	1	100	0.612981	0.515237	0.230769	0.903226	0.0967742	0.596491	0.666667	0.230769	0.342857	0.183027
Fold4.Rep10	0.936286	114	0.3	2	0	0.8	1	1	100	0.612981	0.515237	0.230769	0.870968	0.129032	0.578947	0.6	0.230769	0.333333	0.133229
Fold4.Rep10	0.932313	124	0.3	2	0	0.8	1	1	100	0.612981	0.515237	0.269231	0.870968	0.129032	0.596491	0.636364	0.269231	0.378378	0.176944
Fold4.Rep10	0.923556	136	0.3	2	0	0.8	1	1	100	0.612981	0.515237	0.307692	0.870968	0.129032	0.614035	0.666667	0.307692	0.421053	0.218272
Fold4.Rep10	0.915694	138	0.3	2	0	0.8	1	1	100	0.612981	0.515237	0.346154	0.870968	0.129032	0.631579	0.692308	0.346154	0.461538	0.257734
Fold4.Rep10	0.862939	144	0.3	2	0	0.8	1	1	100	0.612981	0.515237	0.346154	0.83871	0.16129	0.614035	0.642857	0.346154	0.45	0.213905
Fold4.Rep10	0.857328	146	0.3	2	0	0.8	1	1	100	0.612981	0.515237	0.384615	0.83871	0.16129	0.631579	0.666667	0.384615	0.487805	0.252601
Fold4.Rep10	0.842738	151	0.3	2	0	0.8	1	1	100	0.612981	0.515237	0.423077	0.83871	0.16129	0.649123	0.6875	0.423077	0.52381	0.290177
Fold4.Rep10	0.763064	152	0.3	2	0	0.8	1	1	100	0.612981	0.515237	0.461538	0.83871	0.16129	0.666667	0.705882	0.461538	0.55814	0.326884
Fold4.Rep10	0.744512	154	0.3	2	0	0.8	1	1	100	0.612981	0.515237	0.461538	0.806452	0.193548	0.649123	0.666667	0.461538	0.545455	0.287156
Fold4.Rep10	0.742626	161	0.3	2	0	0.8	1	1	100	0.612981	0.515237	0.5	0.806452	0.193548	0.666667	0.684211	0.5	0.577778	0.323788
Fold4.Rep10	0.720615	169	0.3	2	0	0.8	1	1	100	0.612981	0.515237	0.5	0.774194	0.225806	0.649123	0.65	0.5	0.565217	0.28616
Fold4.Rep10	0.712801	178	0.3	2	0	0.8	1	1	100	0.612981	0.515237	0.538462	0.774194	0.225806	0.666667	0.666667	0.538462	0.595745	0.322829
Fold4.Rep10	0.698702	184	0.3	2	0	0.8	1	1	100	0.612981	0.515237	0.576923	0.774194	0.225806	0.684211	0.681818	0.576923	0.625	0.359231
Fold4.Rep10	0.695745	191	0.3	2	0	0.8	1	1	100	0.612981	0.515237	0.576923	0.741935	0.258065	0.666667	0.652174	0.576923	0.612245	0.323715
Fold4.Rep10	0.628479	193	0.3	2	0	0.8	1	1	100	0.612981	0.515237	0.615385	0.741935	0.258065	0.684211	0.666667	0.615385	0.64	0.360464
Fold4.Rep10	0.616696	194	0.3	2	0	0.8	1	1	100	0.612981	0.515237	0.615385	0.709677	0.290323	0.666667	0.64	0.615385	0.627451	0.326279
Fold4.Rep10	0.60602	196	0.3	2	0	0.8	1	1	100	0.612981	0.515237	0.653846	0.709677	0.290323	0.684211	0.653846	0.653846	0.653846	0.363524
Fold4.Rep10	0.585359	199	0.3	2	0	0.8	1	1	100	0.612981	0.515237	0.653846	0.677419	0.322581	0.666667	0.62963	0.653846	0.641509	0.330447
Fold4.Rep10	0.548797	200	0.3	2	0	0.8	1	1	100	0.612981	0.515237	0.653846	0.645161	0.354839	0.649123	0.607143	0.653846	0.62963	0.297901
Fold4.Rep10	0.465406	204	0.3	2	0	0.8	1	1	100	0.612981	0.515237	0.692308	0.645161	0.354839	0.666667	0.62069	0.692308	0.654545	0.33622
Fold4.Rep10	0.461469	206	0.3	2	0	0.8	1	1	100	0.612981	0.515237	0.730769	0.645161	0.354839	0.684211	0.633333	0.730769	0.678571	0.375001
Fold4.Rep10	0.405171	215	0.3	2	0	0.8	1	1	100	0.612981	0.515237	0.769231	0.645161	0.354839	0.701754	0.645161	0.769231	0.701754	0.414392
Fold4.Rep10	0.38029	219	0.3	2	0	0.8	1	1	100	0.612981	0.515237	0.769231	0.612903	0.387097	0.684211	0.625	0.769231	0.689655	0.383564
Fold4.Rep10	0.349172	226	0.3	2	0	0.8	1	1	100	0.612981	0.515237	0.769231	0.580645	0.419355	0.666667	0.606061	0.769231	0.677966	0.352955
Fold4.Rep10	0.339678	238	0.3	2	0	0.8	1	1	100	0.612981	0.515237	0.769231	0.548387	0.451613	0.649123	0.588235	0.769231	0.666667	0.322455
Fold4.Rep10	0.326219	239	0.3	2	0	0.8	1	1	100	0.612981	0.515237	0.769231	0.516129	0.483871	0.631579	0.571429	0.769231	0.655738	0.291954
Fold4.Rep10	0.318353	241	0.3	2	0	0.8	1	1	100	0.612981	0.515237	0.769231	0.483871	0.516129	0.614035	0.555556	0.769231	0.645161	0.261338
Fold4.Rep10	0.287151	244	0.3	2	0	0.8	1	1	100	0.612981	0.515237	0.769231	0.451613	0.548387	0.596491	0.540541	0.769231	0.634921	0.230482
Fold4.Rep10	0.251908	262	0.3	2	0	0.8	1	1	100	0.612981	0.515237	0.807692	0.451613	0.548387	0.614035	0.552632	0.807692	0.65625	0.273975
Fold4.Rep10	0.206803	269	0.3	2	0	0.8	1	1	100	0.612981	0.515237	0.807692	0.419355	0.580645	0.596491	0.538462	0.807692	0.646154	0.243285
Fold4.Rep10	0.178209	274	0.3	2	0	0.8	1	1	100	0.612981	0.515237	0.807692	0.387097	0.612903	0.578947	0.525	0.807692	0.636364	0.212069
Fold4.Rep10	0.14015	276	0.3	2	0	0.8	1	1	100	0.612981	0.515237	0.846154	0.387097	0.612903	0.596491	0.536585	0.846154	0.656716	0.258546
Fold4.Rep10	0.109791	284	0.3	2	0	0.8	1	1	100	0.612981	0.515237	0.884615	0.387097	0.612903	0.614035	0.547619	0.884615	0.676471	0.307331
Fold4.Rep10	0.098218	1	0.3	3	0	0.6	1	0.5	150	0.674279	0.625442	0.884615	0.354839	0.645161	0.596491	0.534884	0.884615	0.666667	0.277071
Fold4.Rep10	0.092886	5	0.3	3	0	0.6	1	0.5	150	0.674279	0.625442	0.884615	0.322581	0.677419	0.578947	0.522727	0.884615	0.657143	0.245952
Fold4.Rep10	0.0886076	13	0.3	3	0	0.6	1	0.5	150	0.674279	0.625442	0.923077	0.322581	0.677419	0.596491	0.533333	0.923077	0.676056	0.300124
Fold4.Rep10	0.0811511	19	0.3	3	0	0.6	1	0.5	150	0.674279	0.625442	0.923077	0.290323	0.709677	0.578947	0.521739	0.923077	0.666667	0.269331
Fold4.Rep10	0.0669773	22	0.3	3	0	0.6	1	0.5	150	0.674279	0.625442	0.923077	0.258065	0.741935	0.561404	0.510638	0.923077	0.657534	0.237212
Fold4.Rep10	0.0623147	29	0.3	3	0	0.6	1	0.5	150	0.674279	0.625442	0.923077	0.225806	0.774194	0.54386	0.5	0.923077	0.648649	0.203363
Fold4.Rep10	0.059478	32	0.3	3	0	0.6	1	0.5	150	0.674279	0.625442	0.923077	0.193548	0.806452	0.526316	0.489796	0.923077	0.64	0.167231
Fold4.Rep10	0.0591453	34	0.3	3	0	0.6	1	0.5	150	0.674279	0.625442	0.923077	0.16129	0.83871	0.508772	0.48	0.923077	0.631579	0.128029
Fold4.Rep10	0.0508395	36	0.3	3	0	0.6	1	0.5	150	0.674279	0.625442	0.923077	0.129032	0.870968	0.491228	0.470588	0.923077	0.623377	0.0845709
Fold4.Rep10	0.0446131	37	0.3	3	0	0.6	1	0.5	150	0.674279	0.625442	0.923077	0.0967742	0.903226	0.473684	0.461538	0.923077	0.615385	0.0349515
Fold4.Rep10	0.0328377	38	0.3	3	0	0.6	1	0.5	150	0.674279	0.625442	0.923077	0.0645161	0.935484	0.45614	0.45283	0.923077	0.607595	-0.0241916
Fold4.Rep10	0.021888	39	0.3	3	0	0.6	1	0.5	150	0.674279	0.625442	0.961538	0.0645161	0.935484	0.473684	0.462963	0.961538	0.625	0.0581158
Fold4.Rep10	0.0205467	43	0.3	3	0	0.6	1	0.5	150	0.674279	0.625442	0.961538	0.0322581	0.967742	0.45614	0.454545	0.961538	0.617284	-0.0167921
Fold4.Rep10	0.0181732	53	0.3	3	0	0.6	1	0.5	150	0.674279	0.625442	1	0.0322581	0.967742	0.473684	0.464286	1	0.634146	0.12238
Fold4.Rep10	0.0102255	54	0.3	3	0	0.6	1	0.5	150	0.674279	0.625442	1	0	1	0.45614	0.45614	1	0.626506	0
Fold4.Rep10	0.996025	59	0.3	3	0	0.6	1	0.5	150	0.674279	0.625442	0.0384615	1	0	0.561404	1	0.0384615	0.0740741	0.145915
Fold4.Rep10	0.986231	68	0.3	3	0	0.6	1	0.5	150	0.674279	0.625442	0.0769231	1	0	0.578947	1	0.0769231	0.142857	0.208223
Fold4.Rep10	0.970277	69	0.3	3	0	0.6	1	0.5	150	0.674279	0.625442	0.115385	1	0	0.596491	1	0.115385	0.206897	0.25737
Fold4.Rep10	0.965495	71	0.3	3	0	0.6	1	0.5	150	0.674279	0.625442	0.153846	1	0	0.614035	1	0.153846	0.266667	0.299976
Fold4.Rep10	0.965295	72	0.3	3	0	0.6	1	0.5	150	0.674279	0.625442	0.192308	1	0	0.631579	1	0.192308	0.322581	0.338593
Fold4.Rep10	0.964914	79	0.3	3	0	0.6	1	0.5	150	0.674279	0.625442	0.192308	0.967742	0.0322581	0.614035	0.833333	0.192308	0.3125	0.259754
Fold4.Rep10	0.959546	80	0.3	3	0	0.6	1	0.5	150	0.674279	0.625442	0.230769	0.967742	0.0322581	0.631579	0.857143	0.230769	0.363636	0.301244
Fold4.Rep10	0.949022	85	0.3	3	0	0.6	1	0.5	150	0.674279	0.625442	0.230769	0.935484	0.0645161	0.614035	0.75	0.230769	0.352941	0.238393
Fold4.Rep10	0.925632	94	0.3	3	0	0.6	1	0.5	150	0.674279	0.625442	0.269231	0.935484	0.0645161	0.631579	0.777778	0.269231	0.4	0.279624
Fold4.Rep10	0.916088	105	0.3	3	0	0.6	1	0.5	150	0.674279	0.625442	0.307692	0.935484	0.0645161	0.649123	0.8	0.307692	0.444444	0.318449
Fold4.Rep10	0.89233	114	0.3	3	0	0.6	1	0.5	150	0.674279	0.625442	0.307692	0.903226	0.0967742	0.631579	0.727273	0.307692	0.432432	0.266199
Fold4.Rep10	0.86407	124	0.3	3	0	0.6	1	0.5	150	0.674279	0.625442	0.307692	0.870968	0.129032	0.614035	0.666667	0.307692	0.421053	0.218272
Fold4.Rep10	0.84553	136	0.3	3	0	0.6	1	0.5	150	0.674279	0.625442	0.346154	0.870968	0.129032	0.631579	0.692308	0.346154	0.461538	0.257734
Fold4.Rep10	0.807501	138	0.3	3	0	0.6	1	0.5	150	0.674279	0.625442	0.384615	0.870968	0.129032	0.649123	0.714286	0.384615	0.5	0.295734
Fold4.Rep10	0.781234	144	0.3	3	0	0.6	1	0.5	150	0.674279	0.625442	0.384615	0.83871	0.16129	0.631579	0.666667	0.384615	0.487805	0.252601
Fold4.Rep10	0.763229	146	0.3	3	0	0.6	1	0.5	150	0.674279	0.625442	0.384615	0.806452	0.193548	0.614035	0.625	0.384615	0.47619	0.211788
Fold4.Rep10	0.757558	151	0.3	3	0	0.6	1	0.5	150	0.674279	0.625442	0.384615	0.774194	0.225806	0.596491	0.588235	0.384615	0.465116	0.172897
Fold4.Rep10	0.750897	152	0.3	3	0	0.6	1	0.5	150	0.674279	0.625442	0.384615	0.741935	0.258065	0.578947	0.555556	0.384615	0.454545	0.135601
Fold4.Rep10	0.729547	154	0.3	3	0	0.6	1	0.5	150	0.674279	0.625442	0.384615	0.709677	0.290323	0.561404	0.526316	0.384615	0.444444	0.0996271
Fold4.Rep10	0.72416	161	0.3	3	0	0.6	1	0.5	150	0.674279	0.625442	0.384615	0.677419	0.322581	0.54386	0.5	0.384615	0.434783	0.0647421
Fold4.Rep10	0.704016	169	0.3	3	0	0.6	1	0.5	150	0.674279	0.625442	0.423077	0.677419	0.322581	0.561404	0.52381	0.423077	0.468085	0.103766
Fold4.Rep10	0.701485	178	0.3	3	0	0.6	1	0.5	150	0.674279	0.625442	0.423077	0.645161	0.354839	0.54386	0.5	0.423077	0.458333	0.0698152
Fold4.Rep10	0.699521	184	0.3	3	0	0.6	1	0.5	150	0.674279	0.625442	0.461538	0.645161	0.354839	0.561404	0.521739	0.461538	0.489796	0.108325
Fold4.Rep10	0.686217	191	0.3	3	0	0.6	1	0.5	150	0.674279	0.625442	0.5	0.645161	0.354839	0.578947	0.541667	0.5	0.52	0.146439
Fold4.Rep10	0.674797	193	0.3	3	0	0.6	1	0.5	150	0.674279	0.625442	0.5	0.612903	0.387097	0.561404	0.52	0.5	0.509804	0.113326
Fold4.Rep10	0.636144	194	0.3	3	0	0.6	1	0.5	150	0.674279	0.625442	0.538462	0.612903	0.387097	0.578947	0.538462	0.538462	0.538462	0.151365
Fold4.Rep10	0.634807	196	0.3	3	0	0.6	1	0.5	150	0.674279	0.625442	0.576923	0.612903	0.387097	0.596491	0.555556	0.576923	0.566038	0.189357
Fold4.Rep10	0.615949	199	0.3	3	0	0.6	1	0.5	150	0.674279	0.625442	0.576923	0.580645	0.419355	0.578947	0.535714	0.576923	0.555556	0.156985
Fold4.Rep10	0.609597	200	0.3	3	0	0.6	1	0.5	150	0.674279	0.625442	0.615385	0.580645	0.419355	0.596491	0.551724	0.615385	0.581818	0.195304
Fold4.Rep10	0.608041	204	0.3	3	0	0.6	1	0.5	150	0.674279	0.625442	0.615385	0.548387	0.451613	0.578947	0.533333	0.615385	0.571429	0.163367
Fold4.Rep10	0.528506	206	0.3	3	0	0.6	1	0.5	150	0.674279	0.625442	0.653846	0.548387	0.451613	0.596491	0.548387	0.653846	0.596491	0.202233
Fold4.Rep10	0.52444	215	0.3	3	0	0.6	1	0.5	150	0.674279	0.625442	0.692308	0.548387	0.451613	0.614035	0.5625	0.692308	0.62069	0.241596
Fold4.Rep10	0.510807	219	0.3	3	0	0.6	1	0.5	150	0.674279	0.625442	0.692308	0.516129	0.483871	0.596491	0.545455	0.692308	0.610169	0.210271
Fold4.Rep10	0.496556	226	0.3	3	0	0.6	1	0.5	150	0.674279	0.625442	0.692308	0.483871	0.516129	0.578947	0.529412	0.692308	0.6	0.178862
Fold4.Rep10	0.470645	238	0.3	3	0	0.6	1	0.5	150	0.674279	0.625442	0.730769	0.483871	0.516129	0.596491	0.542857	0.730769	0.622951	0.2196
Fold4.Rep10	0.423498	239	0.3	3	0	0.6	1	0.5	150	0.674279	0.625442	0.730769	0.451613	0.548387	0.578947	0.527778	0.730769	0.612903	0.188317
Fold4.Rep10	0.39347	241	0.3	3	0	0.6	1	0.5	150	0.674279	0.625442	0.730769	0.419355	0.580645	0.561404	0.513514	0.730769	0.603175	0.156676
Fold4.Rep10	0.388075	244	0.3	3	0	0.6	1	0.5	150	0.674279	0.625442	0.769231	0.419355	0.580645	0.578947	0.526316	0.769231	0.625	0.199254
Fold4.Rep10	0.339672	262	0.3	3	0	0.6	1	0.5	150	0.674279	0.625442	0.769231	0.387097	0.612903	0.561404	0.512821	0.769231	0.615385	0.167508
Fold4.Rep10	0.23659	269	0.3	3	0	0.6	1	0.5	150	0.674279	0.625442	0.807692	0.387097	0.612903	0.578947	0.525	0.807692	0.636364	0.212069
Fold4.Rep10	0.230325	274	0.3	3	0	0.6	1	0.5	150	0.674279	0.625442	0.807692	0.354839	0.645161	0.561404	0.512195	0.807692	0.626866	0.180157
Fold4.Rep10	0.229866	276	0.3	3	0	0.6	1	0.5	150	0.674279	0.625442	0.846154	0.354839	0.645161	0.578947	0.52381	0.846154	0.647059	0.227341
Fold4.Rep10	0.218805	284	0.3	3	0	0.6	1	0.5	150	0.674279	0.625442	0.846154	0.322581	0.677419	0.561404	0.511628	0.846154	0.637681	0.195242
Fold4.Rep10	0.213823	1	0.3	3	0	0.6	1	0.5	50	0.639423	0.562543	0.846154	0.290323	0.709677	0.54386	0.5	0.846154	0.628571	0.162005
Fold4.Rep10	0.200626	5	0.3	3	0	0.6	1	0.5	50	0.639423	0.562543	0.846154	0.258065	0.741935	0.526316	0.488889	0.846154	0.619718	0.127325
Fold4.Rep10	0.180754	13	0.3	3	0	0.6	1	0.5	50	0.639423	0.562543	0.884615	0.258065	0.741935	0.54386	0.5	0.884615	0.638889	0.180076
Fold4.Rep10	0.159903	19	0.3	3	0	0.6	1	0.5	50	0.639423	0.562543	0.884615	0.225806	0.774194	0.526316	0.489362	0.884615	0.630137	0.144602
Fold4.Rep10	0.147899	22	0.3	3	0	0.6	1	0.5	50	0.639423	0.562543	0.884615	0.193548	0.806452	0.508772	0.479167	0.884615	0.621622	0.106766
Fold4.Rep10	0.145799	29	0.3	3	0	0.6	1	0.5	50	0.639423	0.562543	0.884615	0.16129	0.83871	0.491228	0.469388	0.884615	0.613333	0.065825
Fold4.Rep10	0.143998	32	0.3	3	0	0.6	1	0.5	50	0.639423	0.562543	0.884615	0.129032	0.870968	0.473684	0.46	0.884615	0.605263	0.0207105
Fold4.Rep10	0.135706	34	0.3	3	0	0.6	1	0.5	50	0.639423	0.562543	0.884615	0.0967742	0.903226	0.45614	0.45098	0.884615	0.597403	-0.0302039
Fold4.Rep10	0.0920309	36	0.3	3	0	0.6	1	0.5	50	0.639423	0.562543	0.923077	0.0967742	0.903226	0.473684	0.461538	0.923077	0.615385	0.0349515
Fold4.Rep10	0.0920027	37	0.3	3	0	0.6	1	0.5	50	0.639423	0.562543	0.961538	0.0967742	0.903226	0.491228	0.471698	0.961538	0.632911	0.113701
Fold4.Rep10	0.0700483	38	0.3	3	0	0.6	1	0.5	50	0.639423	0.562543	1	0.0967742	0.903226	0.508772	0.481481	1	0.65	0.215859
Fold4.Rep10	0.0654095	39	0.3	3	0	0.6	1	0.5	50	0.639423	0.562543	1	0.0645161	0.935484	0.491228	0.472727	1	0.641975	0.174638
Fold4.Rep10	0.0452359	43	0.3	3	0	0.6	1	0.5	50	0.639423	0.562543	1	0.0322581	0.967742	0.473684	0.464286	1	0.634146	0.12238
Fold4.Rep10	0.0162153	53	0.3	3	0	0.6	1	0.5	50	0.639423	0.562543	1	0	1	0.45614	0.45614	1	0.626506	0
Fold4.Rep10	0.984656	54	0.3	3	0	0.6	1	0.5	50	0.639423	0.562543	0.0384615	1	0	0.561404	1	0.0384615	0.0740741	0.145915
Fold4.Rep10	0.954027	59	0.3	3	0	0.6	1	0.5	50	0.639423	0.562543	0.0769231	1	0	0.578947	1	0.0769231	0.142857	0.208223
Fold4.Rep10	0.938435	68	0.3	3	0	0.6	1	0.5	50	0.639423	0.562543	0.115385	1	0	0.596491	1	0.115385	0.206897	0.25737
Fold4.Rep10	0.932814	69	0.3	3	0	0.6	1	0.5	50	0.639423	0.562543	0.153846	1	0	0.614035	1	0.153846	0.266667	0.299976
Fold4.Rep10	0.929652	71	0.3	3	0	0.6	1	0.5	50	0.639423	0.562543	0.192308	1	0	0.631579	1	0.192308	0.322581	0.338593
Fold4.Rep10	0.92501	72	0.3	3	0	0.6	1	0.5	50	0.639423	0.562543	0.230769	1	0	0.649123	1	0.230769	0.375	0.374528
Fold4.Rep10	0.883671	79	0.3	3	0	0.6	1	0.5	50	0.639423	0.562543	0.230769	0.967742	0.0322581	0.631579	0.857143	0.230769	0.363636	0.301244
Fold4.Rep10	0.868637	80	0.3	3	0	0.6	1	0.5	50	0.639423	0.562543	0.230769	0.935484	0.0645161	0.614035	0.75	0.230769	0.352941	0.238393
Fold4.Rep10	0.852828	85	0.3	3	0	0.6	1	0.5	50	0.639423	0.562543	0.269231	0.935484	0.0645161	0.631579	0.777778	0.269231	0.4	0.279624
Fold4.Rep10	0.84514	94	0.3	3	0	0.6	1	0.5	50	0.639423	0.562543	0.307692	0.935484	0.0645161	0.649123	0.8	0.307692	0.444444	0.318449
Fold4.Rep10	0.814305	105	0.3	3	0	0.6	1	0.5	50	0.639423	0.562543	0.346154	0.935484	0.0645161	0.666667	0.818182	0.346154	0.486486	0.355454
Fold4.Rep10	0.812387	114	0.3	3	0	0.6	1	0.5	50	0.639423	0.562543	0.346154	0.903226	0.0967742	0.649123	0.75	0.346154	0.473684	0.304671
Fold4.Rep10	0.802264	124	0.3	3	0	0.6	1	0.5	50	0.639423	0.562543	0.346154	0.870968	0.129032	0.631579	0.692308	0.346154	0.461538	0.257734
Fold4.Rep10	0.790486	136	0.3	3	0	0.6	1	0.5	50	0.639423	0.562543	0.346154	0.83871	0.16129	0.614035	0.642857	0.346154	0.45	0.213905
Fold4.Rep10	0.762904	138	0.3	3	0	0.6	1	0.5	50	0.639423	0.562543	0.384615	0.83871	0.16129	0.631579	0.666667	0.384615	0.487805	0.252601
Fold4.Rep10	0.749752	144	0.3	3	0	0.6	1	0.5	50	0.639423	0.562543	0.384615	0.806452	0.193548	0.614035	0.625	0.384615	0.47619	0.211788
Fold4.Rep10	0.730072	146	0.3	3	0	0.6	1	0.5	50	0.639423	0.562543	0.423077	0.806452	0.193548	0.631579	0.647059	0.423077	0.511628	0.249891
Fold4.Rep10	0.716474	151	0.3	3	0	0.6	1	0.5	50	0.639423	0.562543	0.461538	0.806452	0.193548	0.649123	0.666667	0.461538	0.545455	0.287156
Fold4.Rep10	0.715239	152	0.3	3	0	0.6	1	0.5	50	0.639423	0.562543	0.5	0.806452	0.193548	0.666667	0.684211	0.5	0.577778	0.323788
Fold4.Rep10	0.65527	154	0.3	3	0	0.6	1	0.5	50	0.639423	0.562543	0.5	0.774194	0.225806	0.649123	0.65	0.5	0.565217	0.28616
Fold4.Rep10	0.648915	161	0.3	3	0	0.6	1	0.5	50	0.639423	0.562543	0.5	0.741935	0.258065	0.631579	0.619048	0.5	0.553191	0.249808
Fold4.Rep10	0.629015	169	0.3	3	0	0.6	1	0.5	50	0.639423	0.562543	0.538462	0.741935	0.258065	0.649123	0.636364	0.538462	0.583333	0.286877
Fold4.Rep10	0.615807	178	0.3	3	0	0.6	1	0.5	50	0.639423	0.562543	0.576923	0.741935	0.258065	0.666667	0.652174	0.576923	0.612245	0.323715
Fold4.Rep10	0.606546	184	0.3	3	0	0.6	1	0.5	50	0.639423	0.562543	0.576923	0.709677	0.290323	0.649123	0.625	0.576923	0.6	0.289122
Fold4.Rep10	0.567549	191	0.3	3	0	0.6	1	0.5	50	0.639423	0.562543	0.576923	0.677419	0.322581	0.631579	0.6	0.576923	0.588235	0.255294
Fold4.Rep10	0.561121	193	0.3	3	0	0.6	1	0.5	50	0.639423	0.562543	0.615385	0.677419	0.322581	0.649123	0.615385	0.615385	0.615385	0.292804
Fold4.Rep10	0.55565	194	0.3	3	0	0.6	1	0.5	50	0.639423	0.562543	0.615385	0.645161	0.354839	0.631579	0.592593	0.615385	0.603774	0.259902
Fold4.Rep10	0.551036	196	0.3	3	0	0.6	1	0.5	50	0.639423	0.562543	0.653846	0.645161	0.354839	0.649123	0.607143	0.653846	0.62963	0.297901
Fold4.Rep10	0.549866	199	0.3	3	0	0.6	1	0.5	50	0.639423	0.562543	0.692308	0.645161	0.354839	0.666667	0.62069	0.692308	0.654545	0.33622
Fold4.Rep10	0.54528	200	0.3	3	0	0.6	1	0.5	50	0.639423	0.562543	0.692308	0.612903	0.387097	0.649123	0.6	0.692308	0.642857	0.304456
Fold4.Rep10	0.53376	204	0.3	3	0	0.6	1	0.5	50	0.639423	0.562543	0.730769	0.612903	0.387097	0.666667	0.612903	0.730769	0.666667	0.343672
Fold4.Rep10	0.475955	206	0.3	3	0	0.6	1	0.5	50	0.639423	0.562543	0.769231	0.612903	0.387097	0.684211	0.625	0.769231	0.689655	0.383564
Fold4.Rep10	0.457667	215	0.3	3	0	0.6	1	0.5	50	0.639423	0.562543	0.807692	0.612903	0.387097	0.701754	0.636364	0.807692	0.711864	0.424297
Fold4.Rep10	0.456718	219	0.3	3	0	0.6	1	0.5	50	0.639423	0.562543	0.807692	0.580645	0.419355	0.684211	0.617647	0.807692	0.7	0.394252
Fold4.Rep10	0.441239	226	0.3	3	0	0.6	1	0.5	50	0.639423	0.562543	0.807692	0.548387	0.451613	0.666667	0.6	0.807692	0.688525	0.364308
Fold4.Rep10	0.415952	238	0.3	3	0	0.6	1	0.5	50	0.639423	0.562543	0.807692	0.516129	0.483871	0.649123	0.583333	0.807692	0.677419	0.334358
Fold4.Rep10	0.398537	239	0.3	3	0	0.6	1	0.5	50	0.639423	0.562543	0.807692	0.483871	0.516129	0.631579	0.567568	0.807692	0.666667	0.304288
Fold4.Rep10	0.362518	241	0.3	3	0	0.6	1	0.5	50	0.639423	0.562543	0.807692	0.451613	0.548387	0.614035	0.552632	0.807692	0.65625	0.273975
Fold4.Rep10	0.348025	244	0.3	3	0	0.6	1	0.5	50	0.639423	0.562543	0.807692	0.419355	0.580645	0.596491	0.538462	0.807692	0.646154	0.243285
Fold4.Rep10	0.34362	262	0.3	3	0	0.6	1	0.5	50	0.639423	0.562543	0.846154	0.419355	0.580645	0.614035	0.55	0.846154	0.666667	0.289063
Fold4.Rep10	0.330839	269	0.3	3	0	0.6	1	0.5	50	0.639423	0.562543	0.846154	0.387097	0.612903	0.596491	0.536585	0.846154	0.656716	0.258546
Fold4.Rep10	0.27612	274	0.3	3	0	0.6	1	0.5	50	0.639423	0.562543	0.846154	0.354839	0.645161	0.578947	0.52381	0.846154	0.647059	0.227341
Fold4.Rep10	0.272109	276	0.3	3	0	0.6	1	0.5	50	0.639423	0.562543	0.846154	0.322581	0.677419	0.561404	0.511628	0.846154	0.637681	0.195242
Fold4.Rep10	0.24371	284	0.3	3	0	0.6	1	0.5	50	0.639423	0.562543	0.884615	0.322581	0.677419	0.578947	0.522727	0.884615	0.657143	0.245952
Fold4.Rep10	0.238594	1	0.3	3	0	0.6	1	0.5	100	0.657452	0.611622	0.884615	0.290323	0.709677	0.561404	0.511111	0.884615	0.647887	0.213725
Fold4.Rep10	0.231431	5	0.3	3	0	0.6	1	0.5	100	0.657452	0.611622	0.884615	0.258065	0.741935	0.54386	0.5	0.884615	0.638889	0.180076
Fold4.Rep10	0.231175	13	0.3	3	0	0.6	1	0.5	100	0.657452	0.611622	0.884615	0.225806	0.774194	0.526316	0.489362	0.884615	0.630137	0.144602
Fold4.Rep10	0.212325	19	0.3	3	0	0.6	1	0.5	100	0.657452	0.611622	0.884615	0.193548	0.806452	0.508772	0.479167	0.884615	0.621622	0.106766
Fold4.Rep10	0.208148	22	0.3	3	0	0.6	1	0.5	100	0.657452	0.611622	0.884615	0.16129	0.83871	0.491228	0.469388	0.884615	0.613333	0.065825
Fold4.Rep10	0.18824	29	0.3	3	0	0.6	1	0.5	100	0.657452	0.611622	0.923077	0.16129	0.83871	0.508772	0.48	0.923077	0.631579	0.128029
Fold4.Rep10	0.178557	32	0.3	3	0	0.6	1	0.5	100	0.657452	0.611622	0.961538	0.16129	0.83871	0.526316	0.490196	0.961538	0.649351	0.199346
Fold4.Rep10	0.173966	34	0.3	3	0	0.6	1	0.5	100	0.657452	0.611622	1	0.16129	0.83871	0.54386	0.5	1	0.666667	0.283981
Fold4.Rep10	0.161095	36	0.3	3	0	0.6	1	0.5	100	0.657452	0.611622	1	0.129032	0.870968	0.526316	0.490566	1	0.658228	0.251593
Fold4.Rep10	0.159841	37	0.3	3	0	0.6	1	0.5	100	0.657452	0.611622	1	0.0967742	0.903226	0.508772	0.481481	1	0.65	0.215859
Fold4.Rep10	0.091817	38	0.3	3	0	0.6	1	0.5	100	0.657452	0.611622	1	0.0645161	0.935484	0.491228	0.472727	1	0.641975	0.174638
Fold4.Rep10	0.070828	39	0.3	3	0	0.6	1	0.5	100	0.657452	0.611622	1	0.0322581	0.967742	0.473684	0.464286	1	0.634146	0.12238
Fold4.Rep10	0.0699841	43	0.3	3	0	0.6	1	0.5	100	0.657452	0.611622	1	0	1	0.45614	0.45614	1	0.626506	0
Fold4.Rep10	0.93681	53	0.3	3	0	0.6	1	0.5	100	0.657452	0.611622	0.0384615	1	0	0.561404	1	0.0384615	0.0740741	0.145915
Fold4.Rep10	0.922008	54	0.3	3	0	0.6	1	0.5	100	0.657452	0.611622	0.0769231	1	0	0.578947	1	0.0769231	0.142857	0.208223
Fold4.Rep10	0.921116	59	0.3	3	0	0.6	1	0.5	100	0.657452	0.611622	0.115385	1	0	0.596491	1	0.115385	0.206897	0.25737
Fold4.Rep10	0.914696	68	0.3	3	0	0.6	1	0.5	100	0.657452	0.611622	0.153846	1	0	0.614035	1	0.153846	0.266667	0.299976
Fold4.Rep10	0.849239	69	0.3	3	0	0.6	1	0.5	100	0.657452	0.611622	0.192308	1	0	0.631579	1	0.192308	0.322581	0.338593
Fold4.Rep10	0.829481	71	0.3	3	0	0.6	1	0.5	100	0.657452	0.611622	0.230769	1	0	0.649123	1	0.230769	0.375	0.374528
Fold4.Rep10	0.811462	72	0.3	3	0	0.6	1	0.5	100	0.657452	0.611622	0.269231	1	0	0.666667	1	0.269231	0.424242	0.408562
Fold4.Rep10	0.783167	79	0.3	3	0	0.6	1	0.5	100	0.657452	0.611622	0.307692	1	0	0.684211	1	0.307692	0.470588	0.441206
Fold4.Rep10	0.781933	80	0.3	3	0	0.6	1	0.5	100	0.657452	0.611622	0.307692	0.967742	0.0322581	0.666667	0.888889	0.307692	0.457143	0.376221
Fold4.Rep10	0.745865	85	0.3	3	0	0.6	1	0.5	100	0.657452	0.611622	0.307692	0.935484	0.0645161	0.649123	0.8	0.307692	0.444444	0.318449
Fold4.Rep10	0.734829	94	0.3	3	0	0.6	1	0.5	100	0.657452	0.611622	0.346154	0.935484	0.0645161	0.666667	0.818182	0.346154	0.486486	0.355454
Fold4.Rep10	0.728141	105	0.3	3	0	0.6	1	0.5	100	0.657452	0.611622	0.384615	0.935484	0.0645161	0.684211	0.833333	0.384615	0.526316	0.391071
Fold4.Rep10	0.703233	114	0.3	3	0	0.6	1	0.5	100	0.657452	0.611622	0.423077	0.935484	0.0645161	0.701754	0.846154	0.423077	0.564103	0.42563
Fold4.Rep10	0.694589	124	0.3	3	0	0.6	1	0.5	100	0.657452	0.611622	0.461538	0.935484	0.0645161	0.719298	0.857143	0.461538	0.6	0.459393
Fold4.Rep10	0.680444	136	0.3	3	0	0.6	1	0.5	100	0.657452	0.611622	0.461538	0.903226	0.0967742	0.701754	0.8	0.461538	0.585366	0.412581
Fold4.Rep10	0.671737	138	0.3	3	0	0.6	1	0.5	100	0.657452	0.611622	0.5	0.903226	0.0967742	0.719298	0.8125	0.5	0.619048	0.446955
Fold4.Rep10	0.671621	144	0.3	3	0	0.6	1	0.5	100	0.657452	0.611622	0.538462	0.903226	0.0967742	0.736842	0.823529	0.538462	0.651163	0.48087
Fold4.Rep10	0.65239	146	0.3	3	0	0.6	1	0.5	100	0.657452	0.611622	0.576923	0.903226	0.0967742	0.754386	0.833333	0.576923	0.681818	0.514488
Fold4.Rep10	0.646869	151	0.3	3	0	0.6	1	0.5	100	0.657452	0.611622	0.576923	0.870968	0.129032	0.736842	0.789474	0.576923	0.666667	0.473229
Fold4.Rep10	0.589402	152	0.3	3	0	0.6	1	0.5	100	0.657452	0.611622	0.615385	0.870968	0.129032	0.754386	0.8	0.615385	0.695652	0.507578
Fold4.Rep10	0.583086	154	0.3	3	0	0.6	1	0.5	100	0.657452	0.611622	0.615385	0.83871	0.16129	0.736842	0.761905	0.615385	0.680851	0.46887
Fold4.Rep10	0.5592	161	0.3	3	0	0.6	1	0.5	100	0.657452	0.611622	0.653846	0.83871	0.16129	0.754386	0.772727	0.653846	0.708333	0.503939
Fold4.Rep10	0.55318	169	0.3	3	0	0.6	1	0.5	100	0.657452	0.611622	0.692308	0.83871	0.16129	0.77193	0.782609	0.692308	0.734694	0.539104
Fold4.Rep10	0.550204	178	0.3	3	0	0.6	1	0.5	100	0.657452	0.611622	0.692308	0.806452	0.193548	0.754386	0.75	0.692308	0.72	0.503148
Fold4.Rep10	0.548188	184	0.3	3	0	0.6	1	0.5	100	0.657452	0.611622	0.692308	0.774194	0.225806	0.736842	0.72	0.692308	0.705882	0.468247
Fold4.Rep10	0.544657	191	0.3	3	0	0.6	1	0.5	100	0.657452	0.611622	0.730769	0.774194	0.225806	0.754386	0.730769	0.730769	0.730769	0.504963
Fold4.Rep10	0.524292	193	0.3	3	0	0.6	1	0.5	100	0.657452	0.611622	0.730769	0.741935	0.258065	0.736842	0.703704	0.730769	0.716981	0.471536
Fold4.Rep10	0.491996	194	0.3	3	0	0.6	1	0.5	100	0.657452	0.611622	0.730769	0.709677	0.290323	0.719298	0.678571	0.730769	0.703704	0.438816
Fold4.Rep10	0.488959	196	0.3	3	0	0.6	1	0.5	100	0.657452	0.611622	0.730769	0.677419	0.322581	0.701754	0.655172	0.730769	0.690909	0.406678
Fold4.Rep10	0.481386	199	0.3	3	0	0.6	1	0.5	100	0.657452	0.611622	0.730769	0.645161	0.354839	0.684211	0.633333	0.730769	0.678571	0.375001
Fold4.Rep10	0.479516	200	0.3	3	0	0.6	1	0.5	100	0.657452	0.611622	0.730769	0.612903	0.387097	0.666667	0.612903	0.730769	0.666667	0.343672
Fold4.Rep10	0.468938	204	0.3	3	0	0.6	1	0.5	100	0.657452	0.611622	0.730769	0.580645	0.419355	0.649123	0.59375	0.730769	0.655172	0.31258
Fold4.Rep10	0.437922	206	0.3	3	0	0.6	1	0.5	100	0.657452	0.611622	0.730769	0.548387	0.451613	0.631579	0.575758	0.730769	0.644068	0.281613
Fold4.Rep10	0.423102	215	0.3	3	0	0.6	1	0.5	100	0.657452	0.611622	0.769231	0.548387	0.451613	0.649123	0.588235	0.769231	0.666667	0.322455
Fold4.Rep10	0.374018	219	0.3	3	0	0.6	1	0.5	100	0.657452	0.611622	0.769231	0.516129	0.483871	0.631579	0.571429	0.769231	0.655738	0.291954
Fold4.Rep10	0.357093	226	0.3	3	0	0.6	1	0.5	100	0.657452	0.611622	0.807692	0.516129	0.483871	0.649123	0.583333	0.807692	0.677419	0.334358
Fold4.Rep10	0.344048	238	0.3	3	0	0.6	1	0.5	100	0.657452	0.611622	0.846154	0.516129	0.483871	0.666667	0.594595	0.846154	0.698413	0.378094
Fold4.Rep10	0.341927	239	0.3	3	0	0.6	1	0.5	100	0.657452	0.611622	0.884615	0.516129	0.483871	0.684211	0.605263	0.884615	0.71875	0.423415
Fold4.Rep10	0.324362	241	0.3	3	0	0.6	1	0.5	100	0.657452	0.611622	0.884615	0.483871	0.516129	0.666667	0.589744	0.884615	0.707692	0.394839
Fold4.Rep10	0.31193	244	0.3	3	0	0.6	1	0.5	100	0.657452	0.611622	0.884615	0.451613	0.548387	0.649123	0.575	0.884615	0.69697	0.366056
Fold4.Rep10	0.30783	262	0.3	3	0	0.6	1	0.5	100	0.657452	0.611622	0.884615	0.419355	0.580645	0.631579	0.560976	0.884615	0.686567	0.336935
Fold4.Rep10	0.306309	269	0.3	3	0	0.6	1	0.5	100	0.657452	0.611622	0.884615	0.387097	0.612903	0.614035	0.547619	0.884615	0.676471	0.307331
Fold4.Rep10	0.292671	274	0.3	3	0	0.6	1	0.5	100	0.657452	0.611622	0.884615	0.354839	0.645161	0.596491	0.534884	0.884615	0.666667	0.277071
Fold4.Rep10	0.246305	276	0.3	3	0	0.6	1	0.5	100	0.657452	0.611622	0.884615	0.322581	0.677419	0.578947	0.522727	0.884615	0.657143	0.245952
Fold4.Rep10	0.245508	284	0.3	3	0	0.6	1	0.5	100	0.657452	0.611622	0.884615	0.290323	0.709677	0.561404	0.511111	0.884615	0.647887	0.213725
Fold4.Rep10	0.240101	1	0.3	3	0	0.6	1	0.75	150	0.665865	0.586015	0.884615	0.258065	0.741935	0.54386	0.5	0.884615	0.638889	0.180076
Fold4.Rep10	0.235075	5	0.3	3	0	0.6	1	0.75	150	0.665865	0.586015	0.923077	0.258065	0.741935	0.561404	0.510638	0.923077	0.657534	0.237212
Fold4.Rep10	0.233813	13	0.3	3	0	0.6	1	0.75	150	0.665865	0.586015	0.923077	0.225806	0.774194	0.54386	0.5	0.923077	0.648649	0.203363
Fold4.Rep10	0.228461	19	0.3	3	0	0.6	1	0.75	150	0.665865	0.586015	0.923077	0.193548	0.806452	0.526316	0.489796	0.923077	0.64	0.167231
Fold4.Rep10	0.16938	22	0.3	3	0	0.6	1	0.75	150	0.665865	0.586015	0.923077	0.16129	0.83871	0.508772	0.48	0.923077	0.631579	0.128029
Fold4.Rep10	0.155948	29	0.3	3	0	0.6	1	0.75	150	0.665865	0.586015	0.923077	0.129032	0.870968	0.491228	0.470588	0.923077	0.623377	0.0845709
Fold4.Rep10	0.138116	32	0.3	3	0	0.6	1	0.75	150	0.665865	0.586015	0.923077	0.0967742	0.903226	0.473684	0.461538	0.923077	0.615385	0.0349515
Fold4.Rep10	0.127813	34	0.3	3	0	0.6	1	0.75	150	0.665865	0.586015	0.923077	0.0645161	0.935484	0.45614	0.45283	0.923077	0.607595	-0.0241916
Fold4.Rep10	0.122879	36	0.3	3	0	0.6	1	0.75	150	0.665865	0.586015	0.961538	0.0645161	0.935484	0.473684	0.462963	0.961538	0.625	0.0581158
Fold4.Rep10	0.121447	37	0.3	3	0	0.6	1	0.75	150	0.665865	0.586015	1	0.0645161	0.935484	0.491228	0.472727	1	0.641975	0.174638
Fold4.Rep10	0.109758	38	0.3	3	0	0.6	1	0.75	150	0.665865	0.586015	1	0.0322581	0.967742	0.473684	0.464286	1	0.634146	0.12238
Fold4.Rep10	0.0859521	39	0.3	3	0	0.6	1	0.75	150	0.665865	0.586015	1	0	1	0.45614	0.45614	1	0.626506	0
Fold4.Rep10	0.909001	43	0.3	3	0	0.6	1	0.75	150	0.665865	0.586015	0.0384615	1	0	0.561404	1	0.0384615	0.0740741	0.145915
Fold4.Rep10	0.905828	53	0.3	3	0	0.6	1	0.75	150	0.665865	0.586015	0.0769231	1	0	0.578947	1	0.0769231	0.142857	0.208223
Fold4.Rep10	0.784889	54	0.3	3	0	0.6	1	0.75	150	0.665865	0.586015	0.115385	1	0	0.596491	1	0.115385	0.206897	0.25737
Fold4.Rep10	0.782883	59	0.3	3	0	0.6	1	0.75	150	0.665865	0.586015	0.153846	1	0	0.614035	1	0.153846	0.266667	0.299976
Fold4.Rep10	0.758209	68	0.3	3	0	0.6	1	0.75	150	0.665865	0.586015	0.153846	0.967742	0.0322581	0.596491	0.8	0.153846	0.258065	0.214078
Fold4.Rep10	0.754935	69	0.3	3	0	0.6	1	0.75	150	0.665865	0.586015	0.192308	0.967742	0.0322581	0.614035	0.833333	0.192308	0.3125	0.259754
Fold4.Rep10	0.751789	71	0.3	3	0	0.6	1	0.75	150	0.665865	0.586015	0.230769	0.967742	0.0322581	0.631579	0.857143	0.230769	0.363636	0.301244
Fold4.Rep10	0.685406	72	0.3	3	0	0.6	1	0.75	150	0.665865	0.586015	0.230769	0.935484	0.0645161	0.614035	0.75	0.230769	0.352941	0.238393
Fold4.Rep10	0.685123	79	0.3	3	0	0.6	1	0.75	150	0.665865	0.586015	0.269231	0.935484	0.0645161	0.631579	0.777778	0.269231	0.4	0.279624
Fold4.Rep10	0.683857	80	0.3	3	0	0.6	1	0.75	150	0.665865	0.586015	0.307692	0.935484	0.0645161	0.649123	0.8	0.307692	0.444444	0.318449
Fold4.Rep10	0.682816	85	0.3	3	0	0.6	1	0.75	150	0.665865	0.586015	0.346154	0.935484	0.0645161	0.666667	0.818182	0.346154	0.486486	0.355454
Fold4.Rep10	0.669077	94	0.3	3	0	0.6	1	0.75	150	0.665865	0.586015	0.384615	0.935484	0.0645161	0.684211	0.833333	0.384615	0.526316	0.391071
Fold4.Rep10	0.664555	105	0.3	3	0	0.6	1	0.75	150	0.665865	0.586015	0.384615	0.903226	0.0967742	0.666667	0.769231	0.384615	0.512821	0.341682
Fold4.Rep10	0.663582	114	0.3	3	0	0.6	1	0.75	150	0.665865	0.586015	0.423077	0.903226	0.0967742	0.684211	0.785714	0.423077	0.55	0.377563
Fold4.Rep10	0.655692	124	0.3	3	0	0.6	1	0.75	150	0.665865	0.586015	0.461538	0.903226	0.0967742	0.701754	0.8	0.461538	0.585366	0.412581
Fold4.Rep10	0.64148	136	0.3	3	0	0.6	1	0.75	150	0.665865	0.586015	0.461538	0.870968	0.129032	0.684211	0.75	0.461538	0.571429	0.368566
Fold4.Rep10	0.630579	138	0.3	3	0	0.6	1	0.75	150	0.665865	0.586015	0.461538	0.83871	0.16129	0.666667	0.705882	0.461538	0.55814	0.326884
Fold4.Rep10	0.611481	144	0.3	3	0	0.6	1	0.75	150	0.665865	0.586015	0.5	0.83871	0.16129	0.684211	0.722222	0.5	0.590909	0.362933
Fold4.Rep10	0.598936	146	0.3	3	0	0.6	1	0.75	150	0.665865	0.586015	0.5	0.806452	0.193548	0.666667	0.684211	0.5	0.577778	0.323788
Fold4.Rep10	0.591026	151	0.3	3	0	0.6	1	0.75	150	0.665865	0.586015	0.5	0.774194	0.225806	0.649123	0.65	0.5	0.565217	0.28616
Fold4.Rep10	0.559629	152	0.3	3	0	0.6	1	0.75	150	0.665865	0.586015	0.5	0.741935	0.258065	0.631579	0.619048	0.5	0.553191	0.249808
Fold4.Rep10	0.534616	154	0.3	3	0	0.6	1	0.75	150	0.665865	0.586015	0.5	0.709677	0.290323	0.614035	0.590909	0.5	0.541667	0.214523
Fold4.Rep10	0.526406	161	0.3	3	0	0.6	1	0.75	150	0.665865	0.586015	0.538462	0.709677	0.290323	0.631579	0.608696	0.538462	0.571429	0.251918
Fold4.Rep10	0.516766	169	0.3	3	0	0.6	1	0.75	150	0.665865	0.586015	0.538462	0.677419	0.322581	0.614035	0.583333	0.538462	0.56	0.217781
Fold4.Rep10	0.515467	178	0.3	3	0	0.6	1	0.75	150	0.665865	0.586015	0.576923	0.677419	0.322581	0.631579	0.6	0.576923	0.588235	0.255294
Fold4.Rep10	0.498961	184	0.3	3	0	0.6	1	0.75	150	0.665865	0.586015	0.615385	0.677419	0.322581	0.649123	0.615385	0.615385	0.615385	0.292804
Fold4.Rep10	0.494974	191	0.3	3	0	0.6	1	0.75	150	0.665865	0.586015	0.615385	0.645161	0.354839	0.631579	0.592593	0.615385	0.603774	0.259902
Fold4.Rep10	0.494109	193	0.3	3	0	0.6	1	0.75	150	0.665865	0.586015	0.653846	0.645161	0.354839	0.649123	0.607143	0.653846	0.62963	0.297901
Fold4.Rep10	0.492688	194	0.3	3	0	0.6	1	0.75	150	0.665865	0.586015	0.692308	0.645161	0.354839	0.666667	0.62069	0.692308	0.654545	0.33622
Fold4.Rep10	0.486012	196	0.3	3	0	0.6	1	0.75	150	0.665865	0.586015	0.730769	0.645161	0.354839	0.684211	0.633333	0.730769	0.678571	0.375001
Fold4.Rep10	0.471761	199	0.3	3	0	0.6	1	0.75	150	0.665865	0.586015	0.730769	0.612903	0.387097	0.666667	0.612903	0.730769	0.666667	0.343672
Fold4.Rep10	0.466124	200	0.3	3	0	0.6	1	0.75	150	0.665865	0.586015	0.730769	0.580645	0.419355	0.649123	0.59375	0.730769	0.655172	0.31258
Fold4.Rep10	0.4498	204	0.3	3	0	0.6	1	0.75	150	0.665865	0.586015	0.769231	0.580645	0.419355	0.666667	0.606061	0.769231	0.677966	0.352955
Fold4.Rep10	0.445308	206	0.3	3	0	0.6	1	0.75	150	0.665865	0.586015	0.769231	0.548387	0.451613	0.649123	0.588235	0.769231	0.666667	0.322455
Fold4.Rep10	0.444501	215	0.3	3	0	0.6	1	0.75	150	0.665865	0.586015	0.769231	0.516129	0.483871	0.631579	0.571429	0.769231	0.655738	0.291954
Fold4.Rep10	0.432142	219	0.3	3	0	0.6	1	0.75	150	0.665865	0.586015	0.769231	0.483871	0.516129	0.614035	0.555556	0.769231	0.645161	0.261338
Fold4.Rep10	0.425156	226	0.3	3	0	0.6	1	0.75	150	0.665865	0.586015	0.769231	0.451613	0.548387	0.596491	0.540541	0.769231	0.634921	0.230482
Fold4.Rep10	0.410799	238	0.3	3	0	0.6	1	0.75	150	0.665865	0.586015	0.807692	0.451613	0.548387	0.614035	0.552632	0.807692	0.65625	0.273975
Fold4.Rep10	0.388011	239	0.3	3	0	0.6	1	0.75	150	0.665865	0.586015	0.807692	0.419355	0.580645	0.596491	0.538462	0.807692	0.646154	0.243285
Fold4.Rep10	0.370554	241	0.3	3	0	0.6	1	0.75	150	0.665865	0.586015	0.807692	0.387097	0.612903	0.578947	0.525	0.807692	0.636364	0.212069
Fold4.Rep10	0.365971	244	0.3	3	0	0.6	1	0.75	150	0.665865	0.586015	0.807692	0.354839	0.645161	0.561404	0.512195	0.807692	0.626866	0.180157
Fold4.Rep10	0.350683	262	0.3	3	0	0.6	1	0.75	150	0.665865	0.586015	0.846154	0.354839	0.645161	0.578947	0.52381	0.846154	0.647059	0.227341
Fold4.Rep10	0.336174	269	0.3	3	0	0.6	1	0.75	150	0.665865	0.586015	0.884615	0.354839	0.645161	0.596491	0.534884	0.884615	0.666667	0.277071
Fold4.Rep10	0.302723	274	0.3	3	0	0.6	1	0.75	150	0.665865	0.586015	0.923077	0.354839	0.645161	0.614035	0.545455	0.923077	0.685714	0.3299
Fold4.Rep10	0.299959	276	0.3	3	0	0.6	1	0.75	150	0.665865	0.586015	0.923077	0.322581	0.677419	0.596491	0.533333	0.923077	0.676056	0.300124
Fold4.Rep10	0.257656	284	0.3	3	0	0.6	1	0.75	150	0.665865	0.586015	0.923077	0.290323	0.709677	0.578947	0.521739	0.923077	0.666667	0.269331
Fold4.Rep10	0.239631	1	0.3	3	0	0.6	1	0.75	50	0.621394	0.557819	0.923077	0.258065	0.741935	0.561404	0.510638	0.923077	0.657534	0.237212
Fold4.Rep10	0.239329	5	0.3	3	0	0.6	1	0.75	50	0.621394	0.557819	0.923077	0.225806	0.774194	0.54386	0.5	0.923077	0.648649	0.203363
Fold4.Rep10	0.239062	13	0.3	3	0	0.6	1	0.75	50	0.621394	0.557819	0.923077	0.193548	0.806452	0.526316	0.489796	0.923077	0.64	0.167231
Fold4.Rep10	0.222741	19	0.3	3	0	0.6	1	0.75	50	0.621394	0.557819	0.961538	0.193548	0.806452	0.54386	0.5	0.961538	0.657895	0.235347
Fold4.Rep10	0.214291	22	0.3	3	0	0.6	1	0.75	50	0.621394	0.557819	0.961538	0.16129	0.83871	0.526316	0.490196	0.961538	0.649351	0.199346
Fold4.Rep10	0.211361	29	0.3	3	0	0.6	1	0.75	50	0.621394	0.557819	0.961538	0.129032	0.870968	0.508772	0.480769	0.961538	0.641026	0.159466
Fold4.Rep10	0.199028	32	0.3	3	0	0.6	1	0.75	50	0.621394	0.557819	0.961538	0.0967742	0.903226	0.491228	0.471698	0.961538	0.632911	0.113701
Fold4.Rep10	0.180253	34	0.3	3	0	0.6	1	0.75	50	0.621394	0.557819	0.961538	0.0645161	0.935484	0.473684	0.462963	0.961538	0.625	0.0581158
Fold4.Rep10	0.171538	36	0.3	3	0	0.6	1	0.75	50	0.621394	0.557819	0.961538	0.0322581	0.967742	0.45614	0.454545	0.961538	0.617284	-0.0167921
Fold4.Rep10	0.136181	37	0.3	3	0	0.6	1	0.75	50	0.621394	0.557819	0.961538	0	1	0.438596	0.446429	0.961538	0.609756	-0.145915
Fold4.Rep10	0.113683	38	0.3	3	0	0.6	1	0.75	50	0.621394	0.557819	1	0	1	0.45614	0.45614	1	0.626506	0
Fold4.Rep10	0.984246	39	0.3	3	0	0.6	1	0.75	50	0.621394	0.557819	0.0384615	1	0	0.561404	1	0.0384615	0.0740741	0.145915
Fold4.Rep10	0.975147	43	0.3	3	0	0.6	1	0.75	50	0.621394	0.557819	0.0769231	1	0	0.578947	1	0.0769231	0.142857	0.208223
Fold4.Rep10	0.954282	53	0.3	3	0	0.6	1	0.75	50	0.621394	0.557819	0.115385	1	0	0.596491	1	0.115385	0.206897	0.25737
Fold4.Rep10	0.925067	54	0.3	3	0	0.6	1	0.75	50	0.621394	0.557819	0.153846	1	0	0.614035	1	0.153846	0.266667	0.299976
Fold4.Rep10	0.866527	59	0.3	3	0	0.6	1	0.75	50	0.621394	0.557819	0.153846	0.967742	0.0322581	0.596491	0.8	0.153846	0.258065	0.214078
Fold4.Rep10	0.865565	68	0.3	3	0	0.6	1	0.75	50	0.621394	0.557819	0.192308	0.967742	0.0322581	0.614035	0.833333	0.192308	0.3125	0.259754
Fold4.Rep10	0.835631	69	0.3	3	0	0.6	1	0.75	50	0.621394	0.557819	0.192308	0.935484	0.0645161	0.596491	0.714286	0.192308	0.30303	0.193926
Fold4.Rep10	0.833247	71	0.3	3	0	0.6	1	0.75	50	0.621394	0.557819	0.230769	0.935484	0.0645161	0.614035	0.75	0.230769	0.352941	0.238393
Fold4.Rep10	0.790273	72	0.3	3	0	0.6	1	0.75	50	0.621394	0.557819	0.269231	0.935484	0.0645161	0.631579	0.777778	0.269231	0.4	0.279624
Fold4.Rep10	0.770392	79	0.3	3	0	0.6	1	0.75	50	0.621394	0.557819	0.269231	0.903226	0.0967742	0.614035	0.7	0.269231	0.388889	0.225839
Fold4.Rep10	0.769762	80	0.3	3	0	0.6	1	0.75	50	0.621394	0.557819	0.269231	0.870968	0.129032	0.596491	0.636364	0.269231	0.378378	0.176944
Fold4.Rep10	0.741077	85	0.3	3	0	0.6	1	0.75	50	0.621394	0.557819	0.307692	0.870968	0.129032	0.614035	0.666667	0.307692	0.421053	0.218272
Fold4.Rep10	0.736908	94	0.3	3	0	0.6	1	0.75	50	0.621394	0.557819	0.346154	0.870968	0.129032	0.631579	0.692308	0.346154	0.461538	0.257734
Fold4.Rep10	0.736431	105	0.3	3	0	0.6	1	0.75	50	0.621394	0.557819	0.346154	0.83871	0.16129	0.614035	0.642857	0.346154	0.45	0.213905
Fold4.Rep10	0.734964	114	0.3	3	0	0.6	1	0.75	50	0.621394	0.557819	0.384615	0.83871	0.16129	0.631579	0.666667	0.384615	0.487805	0.252601
Fold4.Rep10	0.730957	124	0.3	3	0	0.6	1	0.75	50	0.621394	0.557819	0.384615	0.806452	0.193548	0.614035	0.625	0.384615	0.47619	0.211788
Fold4.Rep10	0.715301	136	0.3	3	0	0.6	1	0.75	50	0.621394	0.557819	0.423077	0.806452	0.193548	0.631579	0.647059	0.423077	0.511628	0.249891
Fold4.Rep10	0.704953	138	0.3	3	0	0.6	1	0.75	50	0.621394	0.557819	0.461538	0.806452	0.193548	0.649123	0.666667	0.461538	0.545455	0.287156
Fold4.Rep10	0.680668	144	0.3	3	0	0.6	1	0.75	50	0.621394	0.557819	0.5	0.806452	0.193548	0.666667	0.684211	0.5	0.577778	0.323788
Fold4.Rep10	0.672759	146	0.3	3	0	0.6	1	0.75	50	0.621394	0.557819	0.538462	0.806452	0.193548	0.684211	0.7	0.538462	0.608696	0.359966
Fold4.Rep10	0.639741	151	0.3	3	0	0.6	1	0.75	50	0.621394	0.557819	0.538462	0.774194	0.225806	0.666667	0.666667	0.538462	0.595745	0.322829
Fold4.Rep10	0.617931	152	0.3	3	0	0.6	1	0.75	50	0.621394	0.557819	0.576923	0.774194	0.225806	0.684211	0.681818	0.576923	0.625	0.359231
Fold4.Rep10	0.617053	154	0.3	3	0	0.6	1	0.75	50	0.621394	0.557819	0.615385	0.774194	0.225806	0.701754	0.695652	0.615385	0.653061	0.395511
Fold4.Rep10	0.588473	161	0.3	3	0	0.6	1	0.75	50	0.621394	0.557819	0.615385	0.741935	0.258065	0.684211	0.666667	0.615385	0.64	0.360464
Fold4.Rep10	0.580497	169	0.3	3	0	0.6	1	0.75	50	0.621394	0.557819	0.615385	0.709677	0.290323	0.666667	0.64	0.615385	0.627451	0.326279
Fold4.Rep10	0.568078	178	0.3	3	0	0.6	1	0.75	50	0.621394	0.557819	0.653846	0.709677	0.290323	0.684211	0.653846	0.653846	0.653846	0.363524
Fold4.Rep10	0.56658	184	0.3	3	0	0.6	1	0.75	50	0.621394	0.557819	0.653846	0.677419	0.322581	0.666667	0.62963	0.653846	0.641509	0.330447
Fold4.Rep10	0.559338	191	0.3	3	0	0.6	1	0.75	50	0.621394	0.557819	0.692308	0.677419	0.322581	0.684211	0.642857	0.692308	0.666667	0.368359
Fold4.Rep10	0.553761	193	0.3	3	0	0.6	1	0.75	50	0.621394	0.557819	0.692308	0.645161	0.354839	0.666667	0.62069	0.692308	0.654545	0.33622
Fold4.Rep10	0.544682	194	0.3	3	0	0.6	1	0.75	50	0.621394	0.557819	0.692308	0.612903	0.387097	0.649123	0.6	0.692308	0.642857	0.304456
Fold4.Rep10	0.53816	196	0.3	3	0	0.6	1	0.75	50	0.621394	0.557819	0.692308	0.580645	0.419355	0.631579	0.580645	0.692308	0.631579	0.272953
Fold4.Rep10	0.537853	199	0.3	3	0	0.6	1	0.75	50	0.621394	0.557819	0.730769	0.580645	0.419355	0.649123	0.59375	0.730769	0.655172	0.31258
Fold4.Rep10	0.532396	200	0.3	3	0	0.6	1	0.75	50	0.621394	0.557819	0.730769	0.548387	0.451613	0.631579	0.575758	0.730769	0.644068	0.281613
Fold4.Rep10	0.529892	204	0.3	3	0	0.6	1	0.75	50	0.621394	0.557819	0.730769	0.516129	0.483871	0.614035	0.558824	0.730769	0.633333	0.250658
Fold4.Rep10	0.488189	206	0.3	3	0	0.6	1	0.75	50	0.621394	0.557819	0.769231	0.516129	0.483871	0.631579	0.571429	0.769231	0.655738	0.291954
Fold4.Rep10	0.487489	215	0.3	3	0	0.6	1	0.75	50	0.621394	0.557819	0.769231	0.483871	0.516129	0.614035	0.555556	0.769231	0.645161	0.261338
Fold4.Rep10	0.478377	219	0.3	3	0	0.6	1	0.75	50	0.621394	0.557819	0.769231	0.451613	0.548387	0.596491	0.540541	0.769231	0.634921	0.230482
Fold4.Rep10	0.470622	226	0.3	3	0	0.6	1	0.75	50	0.621394	0.557819	0.807692	0.451613	0.548387	0.614035	0.552632	0.807692	0.65625	0.273975
Fold4.Rep10	0.470537	238	0.3	3	0	0.6	1	0.75	50	0.621394	0.557819	0.807692	0.419355	0.580645	0.596491	0.538462	0.807692	0.646154	0.243285
Fold4.Rep10	0.447858	239	0.3	3	0	0.6	1	0.75	50	0.621394	0.557819	0.807692	0.387097	0.612903	0.578947	0.525	0.807692	0.636364	0.212069
Fold4.Rep10	0.418353	241	0.3	3	0	0.6	1	0.75	50	0.621394	0.557819	0.846154	0.387097	0.612903	0.596491	0.536585	0.846154	0.656716	0.258546
Fold4.Rep10	0.376185	244	0.3	3	0	0.6	1	0.75	50	0.621394	0.557819	0.884615	0.387097	0.612903	0.614035	0.547619	0.884615	0.676471	0.307331
Fold4.Rep10	0.361267	262	0.3	3	0	0.6	1	0.75	50	0.621394	0.557819	0.884615	0.354839	0.645161	0.596491	0.534884	0.884615	0.666667	0.277071
Fold4.Rep10	0.345901	269	0.3	3	0	0.6	1	0.75	50	0.621394	0.557819	0.884615	0.322581	0.677419	0.578947	0.522727	0.884615	0.657143	0.245952
Fold4.Rep10	0.324072	274	0.3	3	0	0.6	1	0.75	50	0.621394	0.557819	0.923077	0.322581	0.677419	0.596491	0.533333	0.923077	0.676056	0.300124
Fold4.Rep10	0.299915	276	0.3	3	0	0.6	1	0.75	50	0.621394	0.557819	0.923077	0.290323	0.709677	0.578947	0.521739	0.923077	0.666667	0.269331
Fold4.Rep10	0.269439	284	0.3	3	0	0.6	1	0.75	50	0.621394	0.557819	0.923077	0.258065	0.741935	0.561404	0.510638	0.923077	0.657534	0.237212
Fold4.Rep10	0.265775	1	0.3	3	0	0.6	1	0.75	100	0.677885	0.614115	0.923077	0.225806	0.774194	0.54386	0.5	0.923077	0.648649	0.203363
Fold4.Rep10	0.250594	5	0.3	3	0	0.6	1	0.75	100	0.677885	0.614115	0.923077	0.193548	0.806452	0.526316	0.489796	0.923077	0.64	0.167231
Fold4.Rep10	0.233134	13	0.3	3	0	0.6	1	0.75	100	0.677885	0.614115	0.923077	0.16129	0.83871	0.508772	0.48	0.923077	0.631579	0.128029
Fold4.Rep10	0.16164	19	0.3	3	0	0.6	1	0.75	100	0.677885	0.614115	0.961538	0.16129	0.83871	0.526316	0.490196	0.961538	0.649351	0.199346
Fold4.Rep10	0.158253	22	0.3	3	0	0.6	1	0.75	100	0.677885	0.614115	0.961538	0.129032	0.870968	0.508772	0.480769	0.961538	0.641026	0.159466
Fold4.Rep10	0.13901	29	0.3	3	0	0.6	1	0.75	100	0.677885	0.614115	0.961538	0.0967742	0.903226	0.491228	0.471698	0.961538	0.632911	0.113701
Fold4.Rep10	0.121772	32	0.3	3	0	0.6	1	0.75	100	0.677885	0.614115	0.961538	0.0645161	0.935484	0.473684	0.462963	0.961538	0.625	0.0581158
Fold4.Rep10	0.107717	34	0.3	3	0	0.6	1	0.75	100	0.677885	0.614115	0.961538	0.0322581	0.967742	0.45614	0.454545	0.961538	0.617284	-0.0167921
Fold4.Rep10	0.0816627	36	0.3	3	0	0.6	1	0.75	100	0.677885	0.614115	1	0.0322581	0.967742	0.473684	0.464286	1	0.634146	0.12238
Fold4.Rep10	0.0722681	37	0.3	3	0	0.6	1	0.75	100	0.677885	0.614115	1	0	1	0.45614	0.45614	1	0.626506	0
Fold4.Rep10	0.974186	38	0.3	3	0	0.6	1	0.75	100	0.677885	0.614115	0.0384615	1	0	0.561404	1	0.0384615	0.0740741	0.145915
Fold4.Rep10	0.964621	39	0.3	3	0	0.6	1	0.75	100	0.677885	0.614115	0.0769231	1	0	0.578947	1	0.0769231	0.142857	0.208223
Fold4.Rep10	0.882966	43	0.3	3	0	0.6	1	0.75	100	0.677885	0.614115	0.115385	1	0	0.596491	1	0.115385	0.206897	0.25737
Fold4.Rep10	0.882668	53	0.3	3	0	0.6	1	0.75	100	0.677885	0.614115	0.153846	1	0	0.614035	1	0.153846	0.266667	0.299976
Fold4.Rep10	0.851242	54	0.3	3	0	0.6	1	0.75	100	0.677885	0.614115	0.153846	0.967742	0.0322581	0.596491	0.8	0.153846	0.258065	0.214078
Fold4.Rep10	0.83066	59	0.3	3	0	0.6	1	0.75	100	0.677885	0.614115	0.192308	0.967742	0.0322581	0.614035	0.833333	0.192308	0.3125	0.259754
Fold4.Rep10	0.776886	68	0.3	3	0	0.6	1	0.75	100	0.677885	0.614115	0.192308	0.935484	0.0645161	0.596491	0.714286	0.192308	0.30303	0.193926
Fold4.Rep10	0.746624	69	0.3	3	0	0.6	1	0.75	100	0.677885	0.614115	0.230769	0.935484	0.0645161	0.614035	0.75	0.230769	0.352941	0.238393
Fold4.Rep10	0.744464	71	0.3	3	0	0.6	1	0.75	100	0.677885	0.614115	0.269231	0.935484	0.0645161	0.631579	0.777778	0.269231	0.4	0.279624
Fold4.Rep10	0.733497	72	0.3	3	0	0.6	1	0.75	100	0.677885	0.614115	0.269231	0.903226	0.0967742	0.614035	0.7	0.269231	0.388889	0.225839
Fold4.Rep10	0.725345	79	0.3	3	0	0.6	1	0.75	100	0.677885	0.614115	0.269231	0.870968	0.129032	0.596491	0.636364	0.269231	0.378378	0.176944
Fold4.Rep10	0.716062	80	0.3	3	0	0.6	1	0.75	100	0.677885	0.614115	0.307692	0.870968	0.129032	0.614035	0.666667	0.307692	0.421053	0.218272
Fold4.Rep10	0.664273	85	0.3	3	0	0.6	1	0.75	100	0.677885	0.614115	0.346154	0.870968	0.129032	0.631579	0.692308	0.346154	0.461538	0.257734
Fold4.Rep10	0.65925	94	0.3	3	0	0.6	1	0.75	100	0.677885	0.614115	0.384615	0.870968	0.129032	0.649123	0.714286	0.384615	0.5	0.295734
Fold4.Rep10	0.636376	105	0.3	3	0	0.6	1	0.75	100	0.677885	0.614115	0.423077	0.870968	0.129032	0.666667	0.733333	0.423077	0.536585	0.332591
Fold4.Rep10	0.627794	114	0.3	3	0	0.6	1	0.75	100	0.677885	0.614115	0.423077	0.83871	0.16129	0.649123	0.6875	0.423077	0.52381	0.290177
Fold4.Rep10	0.624729	124	0.3	3	0	0.6	1	0.75	100	0.677885	0.614115	0.461538	0.83871	0.16129	0.666667	0.705882	0.461538	0.55814	0.326884
Fold4.Rep10	0.618684	136	0.3	3	0	0.6	1	0.75	100	0.677885	0.614115	0.461538	0.806452	0.193548	0.649123	0.666667	0.461538	0.545455	0.287156
Fold4.Rep10	0.602195	138	0.3	3	0	0.6	1	0.75	100	0.677885	0.614115	0.461538	0.774194	0.225806	0.631579	0.631579	0.461538	0.533333	0.249068
Fold4.Rep10	0.589597	144	0.3	3	0	0.6	1	0.75	100	0.677885	0.614115	0.461538	0.741935	0.258065	0.614035	0.6	0.461538	0.521739	0.212354
Fold4.Rep10	0.589191	146	0.3	3	0	0.6	1	0.75	100	0.677885	0.614115	0.5	0.741935	0.258065	0.631579	0.619048	0.5	0.553191	0.249808
Fold4.Rep10	0.576598	151	0.3	3	0	0.6	1	0.75	100	0.677885	0.614115	0.538462	0.741935	0.258065	0.649123	0.636364	0.538462	0.583333	0.286877
Fold4.Rep10	0.574679	152	0.3	3	0	0.6	1	0.75	100	0.677885	0.614115	0.576923	0.741935	0.258065	0.666667	0.652174	0.576923	0.612245	0.323715
Fold4.Rep10	0.545452	154	0.3	3	0	0.6	1	0.75	100	0.677885	0.614115	0.576923	0.709677	0.290323	0.649123	0.625	0.576923	0.6	0.289122
Fold4.Rep10	0.545206	161	0.3	3	0	0.6	1	0.75	100	0.677885	0.614115	0.576923	0.677419	0.322581	0.631579	0.6	0.576923	0.588235	0.255294
Fold4.Rep10	0.536461	169	0.3	3	0	0.6	1	0.75	100	0.677885	0.614115	0.576923	0.645161	0.354839	0.614035	0.576923	0.576923	0.576923	0.222084
Fold4.Rep10	0.535198	178	0.3	3	0	0.6	1	0.75	100	0.677885	0.614115	0.615385	0.645161	0.354839	0.631579	0.592593	0.615385	0.603774	0.259902
Fold4.Rep10	0.534512	184	0.3	3	0	0.6	1	0.75	100	0.677885	0.614115	0.653846	0.645161	0.354839	0.649123	0.607143	0.653846	0.62963	0.297901
Fold4.Rep10	0.533648	191	0.3	3	0	0.6	1	0.75	100	0.677885	0.614115	0.653846	0.612903	0.387097	0.631579	0.586207	0.653846	0.618182	0.265762
Fold4.Rep10	0.4897	193	0.3	3	0	0.6	1	0.75	100	0.677885	0.614115	0.653846	0.580645	0.419355	0.614035	0.566667	0.653846	0.607143	0.233912
Fold4.Rep10	0.488231	194	0.3	3	0	0.6	1	0.75	100	0.677885	0.614115	0.692308	0.580645	0.419355	0.631579	0.580645	0.692308	0.631579	0.272953
Fold4.Rep10	0.462666	196	0.3	3	0	0.6	1	0.75	100	0.677885	0.614115	0.692308	0.548387	0.451613	0.614035	0.5625	0.692308	0.62069	0.241596
Fold4.Rep10	0.462003	199	0.3	3	0	0.6	1	0.75	100	0.677885	0.614115	0.730769	0.548387	0.451613	0.631579	0.575758	0.730769	0.644068	0.281613
Fold4.Rep10	0.459783	200	0.3	3	0	0.6	1	0.75	100	0.677885	0.614115	0.730769	0.516129	0.483871	0.614035	0.558824	0.730769	0.633333	0.250658
Fold4.Rep10	0.437198	204	0.3	3	0	0.6	1	0.75	100	0.677885	0.614115	0.730769	0.483871	0.516129	0.596491	0.542857	0.730769	0.622951	0.2196
Fold4.Rep10	0.428671	206	0.3	3	0	0.6	1	0.75	100	0.677885	0.614115	0.769231	0.483871	0.516129	0.614035	0.555556	0.769231	0.645161	0.261338
Fold4.Rep10	0.418833	215	0.3	3	0	0.6	1	0.75	100	0.677885	0.614115	0.769231	0.451613	0.548387	0.596491	0.540541	0.769231	0.634921	0.230482
Fold4.Rep10	0.413228	219	0.3	3	0	0.6	1	0.75	100	0.677885	0.614115	0.769231	0.419355	0.580645	0.578947	0.526316	0.769231	0.625	0.199254
Fold4.Rep10	0.383045	226	0.3	3	0	0.6	1	0.75	100	0.677885	0.614115	0.769231	0.387097	0.612903	0.561404	0.512821	0.769231	0.615385	0.167508
Fold4.Rep10	0.374217	238	0.3	3	0	0.6	1	0.75	100	0.677885	0.614115	0.807692	0.387097	0.612903	0.578947	0.525	0.807692	0.636364	0.212069
Fold4.Rep10	0.345001	239	0.3	3	0	0.6	1	0.75	100	0.677885	0.614115	0.807692	0.354839	0.645161	0.561404	0.512195	0.807692	0.626866	0.180157
Fold4.Rep10	0.342775	241	0.3	3	0	0.6	1	0.75	100	0.677885	0.614115	0.846154	0.354839	0.645161	0.578947	0.52381	0.846154	0.647059	0.227341
Fold4.Rep10	0.295248	244	0.3	3	0	0.6	1	0.75	100	0.677885	0.614115	0.884615	0.354839	0.645161	0.596491	0.534884	0.884615	0.666667	0.277071
Fold4.Rep10	0.269792	262	0.3	3	0	0.6	1	0.75	100	0.677885	0.614115	0.884615	0.322581	0.677419	0.578947	0.522727	0.884615	0.657143	0.245952
Fold4.Rep10	0.265885	269	0.3	3	0	0.6	1	0.75	100	0.677885	0.614115	0.884615	0.290323	0.709677	0.561404	0.511111	0.884615	0.647887	0.213725
Fold4.Rep10	0.246735	274	0.3	3	0	0.6	1	0.75	100	0.677885	0.614115	0.884615	0.258065	0.741935	0.54386	0.5	0.884615	0.638889	0.180076
Fold4.Rep10	0.24094	276	0.3	3	0	0.6	1	0.75	100	0.677885	0.614115	0.923077	0.258065	0.741935	0.561404	0.510638	0.923077	0.657534	0.237212
Fold4.Rep10	0.229507	284	0.3	3	0	0.6	1	0.75	100	0.677885	0.614115	0.923077	0.225806	0.774194	0.54386	0.5	0.923077	0.648649	0.203363
Fold4.Rep10	0.189578	1	0.3	3	0	0.6	1	1	150	0.675481	0.617142	0.923077	0.193548	0.806452	0.526316	0.489796	0.923077	0.64	0.167231
Fold4.Rep10	0.187014	5	0.3	3	0	0.6	1	1	150	0.675481	0.617142	0.923077	0.16129	0.83871	0.508772	0.48	0.923077	0.631579	0.128029
Fold4.Rep10	0.186115	13	0.3	3	0	0.6	1	1	150	0.675481	0.617142	0.923077	0.129032	0.870968	0.491228	0.470588	0.923077	0.623377	0.0845709
Fold4.Rep10	0.177906	19	0.3	3	0	0.6	1	1	150	0.675481	0.617142	0.961538	0.129032	0.870968	0.508772	0.480769	0.961538	0.641026	0.159466
Fold4.Rep10	0.140489	22	0.3	3	0	0.6	1	1	150	0.675481	0.617142	0.961538	0.0967742	0.903226	0.491228	0.471698	0.961538	0.632911	0.113701
Fold4.Rep10	0.135459	29	0.3	3	0	0.6	1	1	150	0.675481	0.617142	0.961538	0.0645161	0.935484	0.473684	0.462963	0.961538	0.625	0.0581158
Fold4.Rep10	0.117672	32	0.3	3	0	0.6	1	1	150	0.675481	0.617142	1	0.0645161	0.935484	0.491228	0.472727	1	0.641975	0.174638
Fold4.Rep10	0.115087	34	0.3	3	0	0.6	1	1	150	0.675481	0.617142	1	0.0322581	0.967742	0.473684	0.464286	1	0.634146	0.12238
Fold4.Rep10	0.100773	36	0.3	3	0	0.6	1	1	150	0.675481	0.617142	1	0	1	0.45614	0.45614	1	0.626506	0
Fold4.Rep10	0.907474	37	0.3	3	0	0.6	1	1	150	0.675481	0.617142	0.0384615	1	0	0.561404	1	0.0384615	0.0740741	0.145915
Fold4.Rep10	0.899082	38	0.3	3	0	0.6	1	1	150	0.675481	0.617142	0.0769231	1	0	0.578947	1	0.0769231	0.142857	0.208223
Fold4.Rep10	0.808592	39	0.3	3	0	0.6	1	1	150	0.675481	0.617142	0.115385	1	0	0.596491	1	0.115385	0.206897	0.25737
Fold4.Rep10	0.791155	43	0.3	3	0	0.6	1	1	150	0.675481	0.617142	0.153846	1	0	0.614035	1	0.153846	0.266667	0.299976
Fold4.Rep10	0.782757	53	0.3	3	0	0.6	1	1	150	0.675481	0.617142	0.192308	1	0	0.631579	1	0.192308	0.322581	0.338593
Fold4.Rep10	0.747216	54	0.3	3	0	0.6	1	1	150	0.675481	0.617142	0.192308	0.967742	0.0322581	0.614035	0.833333	0.192308	0.3125	0.259754
Fold4.Rep10	0.737025	59	0.3	3	0	0.6	1	1	150	0.675481	0.617142	0.192308	0.935484	0.0645161	0.596491	0.714286	0.192308	0.30303	0.193926
Fold4.Rep10	0.733163	68	0.3	3	0	0.6	1	1	150	0.675481	0.617142	0.230769	0.935484	0.0645161	0.614035	0.75	0.230769	0.352941	0.238393
Fold4.Rep10	0.732628	69	0.3	3	0	0.6	1	1	150	0.675481	0.617142	0.269231	0.935484	0.0645161	0.631579	0.777778	0.269231	0.4	0.279624
Fold4.Rep10	0.727049	71	0.3	3	0	0.6	1	1	150	0.675481	0.617142	0.307692	0.935484	0.0645161	0.649123	0.8	0.307692	0.444444	0.318449
Fold4.Rep10	0.696396	72	0.3	3	0	0.6	1	1	150	0.675481	0.617142	0.346154	0.935484	0.0645161	0.666667	0.818182	0.346154	0.486486	0.355454
Fold4.Rep10	0.677039	79	0.3	3	0	0.6	1	1	150	0.675481	0.617142	0.384615	0.935484	0.0645161	0.684211	0.833333	0.384615	0.526316	0.391071
Fold4.Rep10	0.66773	80	0.3	3	0	0.6	1	1	150	0.675481	0.617142	0.423077	0.935484	0.0645161	0.701754	0.846154	0.423077	0.564103	0.42563
Fold4.Rep10	0.659542	85	0.3	3	0	0.6	1	1	150	0.675481	0.617142	0.461538	0.935484	0.0645161	0.719298	0.857143	0.461538	0.6	0.459393
Fold4.Rep10	0.650522	94	0.3	3	0	0.6	1	1	150	0.675481	0.617142	0.461538	0.903226	0.0967742	0.701754	0.8	0.461538	0.585366	0.412581
Fold4.Rep10	0.638621	105	0.3	3	0	0.6	1	1	150	0.675481	0.617142	0.461538	0.870968	0.129032	0.684211	0.75	0.461538	0.571429	0.368566
Fold4.Rep10	0.628425	114	0.3	3	0	0.6	1	1	150	0.675481	0.617142	0.5	0.870968	0.129032	0.701754	0.764706	0.5	0.604651	0.403877
Fold4.Rep10	0.62281	124	0.3	3	0	0.6	1	1	150	0.675481	0.617142	0.5	0.83871	0.16129	0.684211	0.722222	0.5	0.590909	0.362933
Fold4.Rep10	0.611758	136	0.3	3	0	0.6	1	1	150	0.675481	0.617142	0.5	0.806452	0.193548	0.666667	0.684211	0.5	0.577778	0.323788
Fold4.Rep10	0.578131	138	0.3	3	0	0.6	1	1	150	0.675481	0.617142	0.538462	0.806452	0.193548	0.684211	0.7	0.538462	0.608696	0.359966
Fold4.Rep10	0.567295	144	0.3	3	0	0.6	1	1	150	0.675481	0.617142	0.538462	0.774194	0.225806	0.666667	0.666667	0.538462	0.595745	0.322829
Fold4.Rep10	0.56146	146	0.3	3	0	0.6	1	1	150	0.675481	0.617142	0.538462	0.741935	0.258065	0.649123	0.636364	0.538462	0.583333	0.286877
Fold4.Rep10	0.554721	151	0.3	3	0	0.6	1	1	150	0.675481	0.617142	0.538462	0.709677	0.290323	0.631579	0.608696	0.538462	0.571429	0.251918
Fold4.Rep10	0.548808	152	0.3	3	0	0.6	1	1	150	0.675481	0.617142	0.576923	0.709677	0.290323	0.649123	0.625	0.576923	0.6	0.289122
Fold4.Rep10	0.539074	154	0.3	3	0	0.6	1	1	150	0.675481	0.617142	0.615385	0.709677	0.290323	0.666667	0.64	0.615385	0.627451	0.326279
Fold4.Rep10	0.529789	161	0.3	3	0	0.6	1	1	150	0.675481	0.617142	0.615385	0.677419	0.322581	0.649123	0.615385	0.615385	0.615385	0.292804
Fold4.Rep10	0.511751	169	0.3	3	0	0.6	1	1	150	0.675481	0.617142	0.615385	0.645161	0.354839	0.631579	0.592593	0.615385	0.603774	0.259902
Fold4.Rep10	0.507047	178	0.3	3	0	0.6	1	1	150	0.675481	0.617142	0.653846	0.645161	0.354839	0.649123	0.607143	0.653846	0.62963	0.297901
Fold4.Rep10	0.495336	184	0.3	3	0	0.6	1	1	150	0.675481	0.617142	0.653846	0.612903	0.387097	0.631579	0.586207	0.653846	0.618182	0.265762
Fold4.Rep10	0.487338	191	0.3	3	0	0.6	1	1	150	0.675481	0.617142	0.692308	0.612903	0.387097	0.649123	0.6	0.692308	0.642857	0.304456
Fold4.Rep10	0.477084	193	0.3	3	0	0.6	1	1	150	0.675481	0.617142	0.730769	0.612903	0.387097	0.666667	0.612903	0.730769	0.666667	0.343672
Fold4.Rep10	0.447244	194	0.3	3	0	0.6	1	1	150	0.675481	0.617142	0.769231	0.612903	0.387097	0.684211	0.625	0.769231	0.689655	0.383564
Fold4.Rep10	0.443546	196	0.3	3	0	0.6	1	1	150	0.675481	0.617142	0.769231	0.580645	0.419355	0.666667	0.606061	0.769231	0.677966	0.352955
Fold4.Rep10	0.427738	199	0.3	3	0	0.6	1	1	150	0.675481	0.617142	0.769231	0.548387	0.451613	0.649123	0.588235	0.769231	0.666667	0.322455
Fold4.Rep10	0.421541	200	0.3	3	0	0.6	1	1	150	0.675481	0.617142	0.769231	0.516129	0.483871	0.631579	0.571429	0.769231	0.655738	0.291954
Fold4.Rep10	0.414045	204	0.3	3	0	0.6	1	1	150	0.675481	0.617142	0.769231	0.483871	0.516129	0.614035	0.555556	0.769231	0.645161	0.261338
Fold4.Rep10	0.406968	206	0.3	3	0	0.6	1	1	150	0.675481	0.617142	0.769231	0.451613	0.548387	0.596491	0.540541	0.769231	0.634921	0.230482
Fold4.Rep10	0.397284	215	0.3	3	0	0.6	1	1	150	0.675481	0.617142	0.807692	0.451613	0.548387	0.614035	0.552632	0.807692	0.65625	0.273975
Fold4.Rep10	0.375052	219	0.3	3	0	0.6	1	1	150	0.675481	0.617142	0.846154	0.451613	0.548387	0.631579	0.564103	0.846154	0.676923	0.319062
Fold4.Rep10	0.364307	226	0.3	3	0	0.6	1	1	150	0.675481	0.617142	0.846154	0.419355	0.580645	0.614035	0.55	0.846154	0.666667	0.289063
Fold4.Rep10	0.358775	238	0.3	3	0	0.6	1	1	150	0.675481	0.617142	0.846154	0.387097	0.612903	0.596491	0.536585	0.846154	0.656716	0.258546
Fold4.Rep10	0.346599	239	0.3	3	0	0.6	1	1	150	0.675481	0.617142	0.884615	0.387097	0.612903	0.614035	0.547619	0.884615	0.676471	0.307331
Fold4.Rep10	0.343959	241	0.3	3	0	0.6	1	1	150	0.675481	0.617142	0.923077	0.387097	0.612903	0.631579	0.55814	0.923077	0.695652	0.358901
Fold4.Rep10	0.339159	244	0.3	3	0	0.6	1	1	150	0.675481	0.617142	0.923077	0.354839	0.645161	0.614035	0.545455	0.923077	0.685714	0.3299
Fold4.Rep10	0.331401	262	0.3	3	0	0.6	1	1	150	0.675481	0.617142	0.923077	0.322581	0.677419	0.596491	0.533333	0.923077	0.676056	0.300124
Fold4.Rep10	0.270923	269	0.3	3	0	0.6	1	1	150	0.675481	0.617142	0.923077	0.290323	0.709677	0.578947	0.521739	0.923077	0.666667	0.269331
Fold4.Rep10	0.262894	274	0.3	3	0	0.6	1	1	150	0.675481	0.617142	0.923077	0.258065	0.741935	0.561404	0.510638	0.923077	0.657534	0.237212
Fold4.Rep10	0.243821	276	0.3	3	0	0.6	1	1	150	0.675481	0.617142	0.923077	0.225806	0.774194	0.54386	0.5	0.923077	0.648649	0.203363
Fold4.Rep10	0.223185	284	0.3	3	0	0.6	1	1	150	0.675481	0.617142	0.923077	0.193548	0.806452	0.526316	0.489796	0.923077	0.64	0.167231
Fold4.Rep10	0.216668	1	0.3	3	0	0.6	1	1	50	0.679087	0.641252	0.923077	0.16129	0.83871	0.508772	0.48	0.923077	0.631579	0.128029
Fold4.Rep10	0.212772	5	0.3	3	0	0.6	1	1	50	0.679087	0.641252	0.923077	0.129032	0.870968	0.491228	0.470588	0.923077	0.623377	0.0845709
Fold4.Rep10	0.200198	13	0.3	3	0	0.6	1	1	50	0.679087	0.641252	0.961538	0.129032	0.870968	0.508772	0.480769	0.961538	0.641026	0.159466
Fold4.Rep10	0.169992	19	0.3	3	0	0.6	1	1	50	0.679087	0.641252	0.961538	0.0967742	0.903226	0.491228	0.471698	0.961538	0.632911	0.113701
Fold4.Rep10	0.13764	22	0.3	3	0	0.6	1	1	50	0.679087	0.641252	0.961538	0.0645161	0.935484	0.473684	0.462963	0.961538	0.625	0.0581158
Fold4.Rep10	0.131094	29	0.3	3	0	0.6	1	1	50	0.679087	0.641252	0.961538	0.0322581	0.967742	0.45614	0.454545	0.961538	0.617284	-0.0167921
Fold4.Rep10	0.117905	32	0.3	3	0	0.6	1	1	50	0.679087	0.641252	0.961538	0	1	0.438596	0.446429	0.961538	0.609756	-0.145915
Fold4.Rep10	0.116652	34	0.3	3	0	0.6	1	1	50	0.679087	0.641252	1	0	1	0.45614	0.45614	1	0.626506	0
Fold4.Rep10	0.97958	36	0.3	3	0	0.6	1	1	50	0.679087	0.641252	0.0384615	1	0	0.561404	1	0.0384615	0.0740741	0.145915
Fold4.Rep10	0.976536	37	0.3	3	0	0.6	1	1	50	0.679087	0.641252	0.0769231	1	0	0.578947	1	0.0769231	0.142857	0.208223
Fold4.Rep10	0.973676	38	0.3	3	0	0.6	1	1	50	0.679087	0.641252	0.115385	1	0	0.596491	1	0.115385	0.206897	0.25737
Fold4.Rep10	0.961218	39	0.3	3	0	0.6	1	1	50	0.679087	0.641252	0.153846	1	0	0.614035	1	0.153846	0.266667	0.299976
Fold4.Rep10	0.934805	43	0.3	3	0	0.6	1	1	50	0.679087	0.641252	0.192308	1	0	0.631579	1	0.192308	0.322581	0.338593
Fold4.Rep10	0.930545	53	0.3	3	0	0.6	1	1	50	0.679087	0.641252	0.230769	1	0	0.649123	1	0.230769	0.375	0.374528
Fold4.Rep10	0.926728	54	0.3	3	0	0.6	1	1	50	0.679087	0.641252	0.269231	1	0	0.666667	1	0.269231	0.424242	0.408562
Fold4.Rep10	0.915547	59	0.3	3	0	0.6	1	1	50	0.679087	0.641252	0.269231	0.967742	0.0322581	0.649123	0.875	0.269231	0.411765	0.3398
Fold4.Rep10	0.890293	68	0.3	3	0	0.6	1	1	50	0.679087	0.641252	0.307692	0.967742	0.0322581	0.666667	0.888889	0.307692	0.457143	0.376221
Fold4.Rep10	0.878855	69	0.3	3	0	0.6	1	1	50	0.679087	0.641252	0.346154	0.967742	0.0322581	0.684211	0.9	0.346154	0.5	0.411059
Fold4.Rep10	0.857956	71	0.3	3	0	0.6	1	1	50	0.679087	0.641252	0.384615	0.967742	0.0322581	0.701754	0.909091	0.384615	0.540541	0.444709
Fold4.Rep10	0.844131	72	0.3	3	0	0.6	1	1	50	0.679087	0.641252	0.384615	0.935484	0.0645161	0.684211	0.833333	0.384615	0.526316	0.391071
Fold4.Rep10	0.828006	79	0.3	3	0	0.6	1	1	50	0.679087	0.641252	0.423077	0.935484	0.0645161	0.701754	0.846154	0.423077	0.564103	0.42563
Fold4.Rep10	0.796781	80	0.3	3	0	0.6	1	1	50	0.679087	0.641252	0.461538	0.935484	0.0645161	0.719298	0.857143	0.461538	0.6	0.459393
Fold4.Rep10	0.791037	85	0.3	3	0	0.6	1	1	50	0.679087	0.641252	0.5	0.935484	0.0645161	0.736842	0.866667	0.5	0.634146	0.492572
Fold4.Rep10	0.778073	94	0.3	3	0	0.6	1	1	50	0.679087	0.641252	0.538462	0.935484	0.0645161	0.754386	0.875	0.538462	0.666667	0.525344
Fold4.Rep10	0.770045	105	0.3	3	0	0.6	1	1	50	0.679087	0.641252	0.538462	0.903226	0.0967742	0.736842	0.823529	0.538462	0.651163	0.48087
Fold4.Rep10	0.768383	114	0.3	3	0	0.6	1	1	50	0.679087	0.641252	0.538462	0.870968	0.129032	0.719298	0.777778	0.538462	0.636364	0.43871
Fold4.Rep10	0.760989	124	0.3	3	0	0.6	1	1	50	0.679087	0.641252	0.538462	0.83871	0.16129	0.701754	0.736842	0.538462	0.622222	0.398508
Fold4.Rep10	0.754623	136	0.3	3	0	0.6	1	1	50	0.679087	0.641252	0.576923	0.83871	0.16129	0.719298	0.75	0.576923	0.652174	0.433772
Fold4.Rep10	0.742524	138	0.3	3	0	0.6	1	1	50	0.679087	0.641252	0.615385	0.83871	0.16129	0.736842	0.761905	0.615385	0.680851	0.46887
Fold4.Rep10	0.723233	144	0.3	3	0	0.6	1	1	50	0.679087	0.641252	0.653846	0.83871	0.16129	0.754386	0.772727	0.653846	0.708333	0.503939
Fold4.Rep10	0.68303	146	0.3	3	0	0.6	1	1	50	0.679087	0.641252	0.692308	0.83871	0.16129	0.77193	0.782609	0.692308	0.734694	0.539104
Fold4.Rep10	0.622948	151	0.3	3	0	0.6	1	1	50	0.679087	0.641252	0.692308	0.806452	0.193548	0.754386	0.75	0.692308	0.72	0.503148
Fold4.Rep10	0.607686	152	0.3	3	0	0.6	1	1	50	0.679087	0.641252	0.730769	0.806452	0.193548	0.77193	0.76	0.730769	0.745098	0.539232
Fold4.Rep10	0.547499	154	0.3	3	0	0.6	1	1	50	0.679087	0.641252	0.769231	0.806452	0.193548	0.789474	0.769231	0.769231	0.769231	0.575682
Fold4.Rep10	0.525549	161	0.3	3	0	0.6	1	1	50	0.679087	0.641252	0.769231	0.774194	0.225806	0.77193	0.740741	0.769231	0.754717	0.542081
Fold4.Rep10	0.510545	169	0.3	3	0	0.6	1	1	50	0.679087	0.641252	0.769231	0.741935	0.258065	0.754386	0.714286	0.769231	0.740741	0.509274
Fold4.Rep10	0.494025	178	0.3	3	0	0.6	1	1	50	0.679087	0.641252	0.807692	0.741935	0.258065	0.77193	0.724138	0.807692	0.763636	0.547593
Fold4.Rep10	0.468977	184	0.3	3	0	0.6	1	1	50	0.679087	0.641252	0.807692	0.709677	0.290323	0.754386	0.7	0.807692	0.75	0.516091
Fold4.Rep10	0.44678	191	0.3	3	0	0.6	1	1	50	0.679087	0.641252	0.807692	0.677419	0.322581	0.736842	0.677419	0.807692	0.736842	0.485112
Fold4.Rep10	0.398925	193	0.3	3	0	0.6	1	1	50	0.679087	0.641252	0.807692	0.645161	0.354839	0.719298	0.65625	0.807692	0.724138	0.454549
Fold4.Rep10	0.313985	194	0.3	3	0	0.6	1	1	50	0.679087	0.641252	0.846154	0.645161	0.354839	0.736842	0.666667	0.846154	0.745763	0.495639
Fold4.Rep10	0.29111	196	0.3	3	0	0.6	1	1	50	0.679087	0.641252	0.884615	0.645161	0.354839	0.754386	0.676471	0.884615	0.766667	0.537845
Fold4.Rep10	0.269931	199	0.3	3	0	0.6	1	1	50	0.679087	0.641252	0.884615	0.612903	0.387097	0.736842	0.657143	0.884615	0.754098	0.509016
Fold4.Rep10	0.265353	200	0.3	3	0	0.6	1	1	50	0.679087	0.641252	0.884615	0.580645	0.419355	0.719298	0.638889	0.884615	0.741935	0.4804
Fold4.Rep10	0.251631	204	0.3	3	0	0.6	1	1	50	0.679087	0.641252	0.884615	0.548387	0.451613	0.701754	0.621622	0.884615	0.730159	0.4519
Fold4.Rep10	0.233337	206	0.3	3	0	0.6	1	1	50	0.679087	0.641252	0.884615	0.516129	0.483871	0.684211	0.605263	0.884615	0.71875	0.423415
Fold4.Rep10	0.218819	215	0.3	3	0	0.6	1	1	50	0.679087	0.641252	0.884615	0.483871	0.516129	0.666667	0.589744	0.884615	0.707692	0.394839
Fold4.Rep10	0.196295	219	0.3	3	0	0.6	1	1	50	0.679087	0.641252	0.884615	0.451613	0.548387	0.649123	0.575	0.884615	0.69697	0.366056
Fold4.Rep10	0.195354	226	0.3	3	0	0.6	1	1	50	0.679087	0.641252	0.923077	0.451613	0.548387	0.666667	0.585366	0.923077	0.716418	0.415324
Fold4.Rep10	0.194883	238	0.3	3	0	0.6	1	1	50	0.679087	0.641252	0.923077	0.419355	0.580645	0.649123	0.571429	0.923077	0.705882	0.387321
Fold4.Rep10	0.170619	239	0.3	3	0	0.6	1	1	50	0.679087	0.641252	0.923077	0.387097	0.612903	0.631579	0.55814	0.923077	0.695652	0.358901
Fold4.Rep10	0.153609	241	0.3	3	0	0.6	1	1	50	0.679087	0.641252	0.961538	0.387097	0.612903	0.649123	0.568182	0.961538	0.714286	0.413848
Fold4.Rep10	0.129555	244	0.3	3	0	0.6	1	1	50	0.679087	0.641252	0.961538	0.354839	0.645161	0.631579	0.555556	0.961538	0.704225	0.386523
Fold4.Rep10	0.128583	262	0.3	3	0	0.6	1	1	50	0.679087	0.641252	1	0.354839	0.645161	0.649123	0.565217	1	0.722222	0.44784
Fold4.Rep10	0.108283	269	0.3	3	0	0.6	1	1	50	0.679087	0.641252	1	0.322581	0.677419	0.631579	0.553191	1	0.712329	0.422432
Fold4.Rep10	0.108142	274	0.3	3	0	0.6	1	1	50	0.679087	0.641252	1	0.290323	0.709677	0.614035	0.541667	1	0.702703	0.396558
Fold4.Rep10	0.102078	276	0.3	3	0	0.6	1	1	50	0.679087	0.641252	1	0.258065	0.741935	0.596491	0.530612	1	0.693333	0.370044
Fold4.Rep10	0.0999557	284	0.3	3	0	0.6	1	1	50	0.679087	0.641252	1	0.225806	0.774194	0.578947	0.52	1	0.684211	0.342665
Fold4.Rep10	0.0896025	1	0.3	3	0	0.6	1	1	100	0.667067	0.615742	1	0.193548	0.806452	0.561404	0.509804	1	0.675325	0.314121
Fold4.Rep10	0.0767165	5	0.3	3	0	0.6	1	1	100	0.667067	0.615742	1	0.16129	0.83871	0.54386	0.5	1	0.666667	0.283981
Fold4.Rep10	0.054258	13	0.3	3	0	0.6	1	1	100	0.667067	0.615742	1	0.129032	0.870968	0.526316	0.490566	1	0.658228	0.251593
Fold4.Rep10	0.0510507	19	0.3	3	0	0.6	1	1	100	0.667067	0.615742	1	0.0967742	0.903226	0.508772	0.481481	1	0.65	0.215859
Fold4.Rep10	0.0293849	22	0.3	3	0	0.6	1	1	100	0.667067	0.615742	1	0.0645161	0.935484	0.491228	0.472727	1	0.641975	0.174638
Fold4.Rep10	0.0272802	29	0.3	3	0	0.6	1	1	100	0.667067	0.615742	1	0.0322581	0.967742	0.473684	0.464286	1	0.634146	0.12238
Fold4.Rep10	0.0241418	32	0.3	3	0	0.6	1	1	100	0.667067	0.615742	1	0	1	0.45614	0.45614	1	0.626506	0
Fold4.Rep10	0.959451	34	0.3	3	0	0.6	1	1	100	0.667067	0.615742	0.0384615	1	0	0.561404	1	0.0384615	0.0740741	0.145915
Fold4.Rep10	0.945434	36	0.3	3	0	0.6	1	1	100	0.667067	0.615742	0.0769231	1	0	0.578947	1	0.0769231	0.142857	0.208223
Fold4.Rep10	0.935749	37	0.3	3	0	0.6	1	1	100	0.667067	0.615742	0.115385	1	0	0.596491	1	0.115385	0.206897	0.25737
Fold4.Rep10	0.912344	38	0.3	3	0	0.6	1	1	100	0.667067	0.615742	0.153846	1	0	0.614035	1	0.153846	0.266667	0.299976
Fold4.Rep10	0.903993	39	0.3	3	0	0.6	1	1	100	0.667067	0.615742	0.192308	1	0	0.631579	1	0.192308	0.322581	0.338593
Fold4.Rep10	0.865669	43	0.3	3	0	0.6	1	1	100	0.667067	0.615742	0.230769	1	0	0.649123	1	0.230769	0.375	0.374528
Fold4.Rep10	0.865591	53	0.3	3	0	0.6	1	1	100	0.667067	0.615742	0.230769	0.967742	0.0322581	0.631579	0.857143	0.230769	0.363636	0.301244
Fold4.Rep10	0.850677	54	0.3	3	0	0.6	1	1	100	0.667067	0.615742	0.269231	0.967742	0.0322581	0.649123	0.875	0.269231	0.411765	0.3398
Fold4.Rep10	0.849781	59	0.3	3	0	0.6	1	1	100	0.667067	0.615742	0.269231	0.935484	0.0645161	0.631579	0.777778	0.269231	0.4	0.279624
Fold4.Rep10	0.844393	68	0.3	3	0	0.6	1	1	100	0.667067	0.615742	0.307692	0.935484	0.0645161	0.649123	0.8	0.307692	0.444444	0.318449
Fold4.Rep10	0.831119	69	0.3	3	0	0.6	1	1	100	0.667067	0.615742	0.346154	0.935484	0.0645161	0.666667	0.818182	0.346154	0.486486	0.355454
Fold4.Rep10	0.812064	71	0.3	3	0	0.6	1	1	100	0.667067	0.615742	0.346154	0.903226	0.0967742	0.649123	0.75	0.346154	0.473684	0.304671
Fold4.Rep10	0.806996	72	0.3	3	0	0.6	1	1	100	0.667067	0.615742	0.384615	0.903226	0.0967742	0.666667	0.769231	0.384615	0.512821	0.341682
Fold4.Rep10	0.781435	79	0.3	3	0	0.6	1	1	100	0.667067	0.615742	0.384615	0.870968	0.129032	0.649123	0.714286	0.384615	0.5	0.295734
Fold4.Rep10	0.772891	80	0.3	3	0	0.6	1	1	100	0.667067	0.615742	0.423077	0.870968	0.129032	0.666667	0.733333	0.423077	0.536585	0.332591
Fold4.Rep10	0.7623	85	0.3	3	0	0.6	1	1	100	0.667067	0.615742	0.423077	0.83871	0.16129	0.649123	0.6875	0.423077	0.52381	0.290177
Fold4.Rep10	0.760549	94	0.3	3	0	0.6	1	1	100	0.667067	0.615742	0.461538	0.83871	0.16129	0.666667	0.705882	0.461538	0.55814	0.326884
Fold4.Rep10	0.743151	105	0.3	3	0	0.6	1	1	100	0.667067	0.615742	0.5	0.83871	0.16129	0.684211	0.722222	0.5	0.590909	0.362933
Fold4.Rep10	0.711437	114	0.3	3	0	0.6	1	1	100	0.667067	0.615742	0.5	0.806452	0.193548	0.666667	0.684211	0.5	0.577778	0.323788
Fold4.Rep10	0.710094	124	0.3	3	0	0.6	1	1	100	0.667067	0.615742	0.538462	0.806452	0.193548	0.684211	0.7	0.538462	0.608696	0.359966
Fold4.Rep10	0.690264	136	0.3	3	0	0.6	1	1	100	0.667067	0.615742	0.538462	0.774194	0.225806	0.666667	0.666667	0.538462	0.595745	0.322829
Fold4.Rep10	0.660134	138	0.3	3	0	0.6	1	1	100	0.667067	0.615742	0.576923	0.774194	0.225806	0.684211	0.681818	0.576923	0.625	0.359231
Fold4.Rep10	0.634307	144	0.3	3	0	0.6	1	1	100	0.667067	0.615742	0.615385	0.774194	0.225806	0.701754	0.695652	0.615385	0.653061	0.395511
Fold4.Rep10	0.622807	146	0.3	3	0	0.6	1	1	100	0.667067	0.615742	0.615385	0.741935	0.258065	0.684211	0.666667	0.615385	0.64	0.360464
Fold4.Rep10	0.606913	151	0.3	3	0	0.6	1	1	100	0.667067	0.615742	0.653846	0.741935	0.258065	0.701754	0.68	0.653846	0.666667	0.397263
Fold4.Rep10	0.591801	152	0.3	3	0	0.6	1	1	100	0.667067	0.615742	0.692308	0.741935	0.258065	0.719298	0.692308	0.692308	0.692308	0.434243
Fold4.Rep10	0.564419	154	0.3	3	0	0.6	1	1	100	0.667067	0.615742	0.730769	0.741935	0.258065	0.736842	0.703704	0.730769	0.716981	0.471536
Fold4.Rep10	0.564386	161	0.3	3	0	0.6	1	1	100	0.667067	0.615742	0.730769	0.709677	0.290323	0.719298	0.678571	0.730769	0.703704	0.438816
Fold4.Rep10	0.549768	169	0.3	3	0	0.6	1	1	100	0.667067	0.615742	0.730769	0.677419	0.322581	0.701754	0.655172	0.730769	0.690909	0.406678
Fold4.Rep10	0.540915	178	0.3	3	0	0.6	1	1	100	0.667067	0.615742	0.730769	0.645161	0.354839	0.684211	0.633333	0.730769	0.678571	0.375001
Fold4.Rep10	0.479947	184	0.3	3	0	0.6	1	1	100	0.667067	0.615742	0.730769	0.612903	0.387097	0.666667	0.612903	0.730769	0.666667	0.343672
Fold4.Rep10	0.450644	191	0.3	3	0	0.6	1	1	100	0.667067	0.615742	0.730769	0.580645	0.419355	0.649123	0.59375	0.730769	0.655172	0.31258
Fold4.Rep10	0.449526	193	0.3	3	0	0.6	1	1	100	0.667067	0.615742	0.730769	0.548387	0.451613	0.631579	0.575758	0.730769	0.644068	0.281613
Fold4.Rep10	0.449147	194	0.3	3	0	0.6	1	1	100	0.667067	0.615742	0.769231	0.548387	0.451613	0.649123	0.588235	0.769231	0.666667	0.322455
Fold4.Rep10	0.415596	196	0.3	3	0	0.6	1	1	100	0.667067	0.615742	0.769231	0.516129	0.483871	0.631579	0.571429	0.769231	0.655738	0.291954
Fold4.Rep10	0.411896	199	0.3	3	0	0.6	1	1	100	0.667067	0.615742	0.769231	0.483871	0.516129	0.614035	0.555556	0.769231	0.645161	0.261338
Fold4.Rep10	0.378269	200	0.3	3	0	0.6	1	1	100	0.667067	0.615742	0.769231	0.451613	0.548387	0.596491	0.540541	0.769231	0.634921	0.230482
Fold4.Rep10	0.366718	204	0.3	3	0	0.6	1	1	100	0.667067	0.615742	0.769231	0.419355	0.580645	0.578947	0.526316	0.769231	0.625	0.199254
Fold4.Rep10	0.365223	206	0.3	3	0	0.6	1	1	100	0.667067	0.615742	0.769231	0.387097	0.612903	0.561404	0.512821	0.769231	0.615385	0.167508
Fold4.Rep10	0.336809	215	0.3	3	0	0.6	1	1	100	0.667067	0.615742	0.769231	0.354839	0.645161	0.54386	0.5	0.769231	0.606061	0.135076
Fold4.Rep10	0.294235	219	0.3	3	0	0.6	1	1	100	0.667067	0.615742	0.807692	0.354839	0.645161	0.561404	0.512195	0.807692	0.626866	0.180157
Fold4.Rep10	0.281384	226	0.3	3	0	0.6	1	1	100	0.667067	0.615742	0.846154	0.354839	0.645161	0.578947	0.52381	0.846154	0.647059	0.227341
Fold4.Rep10	0.281221	238	0.3	3	0	0.6	1	1	100	0.667067	0.615742	0.846154	0.322581	0.677419	0.561404	0.511628	0.846154	0.637681	0.195242
Fold4.Rep10	0.23127	239	0.3	3	0	0.6	1	1	100	0.667067	0.615742	0.846154	0.290323	0.709677	0.54386	0.5	0.846154	0.628571	0.162005
Fold4.Rep10	0.178199	241	0.3	3	0	0.6	1	1	100	0.667067	0.615742	0.846154	0.258065	0.741935	0.526316	0.488889	0.846154	0.619718	0.127325
Fold4.Rep10	0.167249	244	0.3	3	0	0.6	1	1	100	0.667067	0.615742	0.884615	0.258065	0.741935	0.54386	0.5	0.884615	0.638889	0.180076
Fold4.Rep10	0.160073	262	0.3	3	0	0.6	1	1	100	0.667067	0.615742	0.884615	0.225806	0.774194	0.526316	0.489362	0.884615	0.630137	0.144602
Fold4.Rep10	0.140506	269	0.3	3	0	0.6	1	1	100	0.667067	0.615742	0.884615	0.193548	0.806452	0.508772	0.479167	0.884615	0.621622	0.106766
Fold4.Rep10	0.132543	274	0.3	3	0	0.6	1	1	100	0.667067	0.615742	0.923077	0.193548	0.806452	0.526316	0.489796	0.923077	0.64	0.167231
Fold4.Rep10	0.113807	276	0.3	3	0	0.6	1	1	100	0.667067	0.615742	0.961538	0.193548	0.806452	0.54386	0.5	0.961538	0.657895	0.235347
Fold4.Rep10	0.112151	284	0.3	3	0	0.6	1	1	100	0.667067	0.615742	0.961538	0.16129	0.83871	0.526316	0.490196	0.961538	0.649351	0.199346
Fold4.Rep10	0.0988306	1	0.3	3	0	0.8	1	0.5	150	0.647837	0.557855	0.961538	0.129032	0.870968	0.508772	0.480769	0.961538	0.641026	0.159466
Fold4.Rep10	0.0956523	5	0.3	3	0	0.8	1	0.5	150	0.647837	0.557855	0.961538	0.0967742	0.903226	0.491228	0.471698	0.961538	0.632911	0.113701
Fold4.Rep10	0.0907565	13	0.3	3	0	0.8	1	0.5	150	0.647837	0.557855	0.961538	0.0645161	0.935484	0.473684	0.462963	0.961538	0.625	0.0581158
Fold4.Rep10	0.0676649	19	0.3	3	0	0.8	1	0.5	150	0.647837	0.557855	0.961538	0.0322581	0.967742	0.45614	0.454545	0.961538	0.617284	-0.0167921
Fold4.Rep10	0.0647418	22	0.3	3	0	0.8	1	0.5	150	0.647837	0.557855	1	0.0322581	0.967742	0.473684	0.464286	1	0.634146	0.12238
Fold4.Rep10	0.0496944	29	0.3	3	0	0.8	1	0.5	150	0.647837	0.557855	1	0	1	0.45614	0.45614	1	0.626506	0
Fold4.Rep10	0.92948	32	0.3	3	0	0.8	1	0.5	150	0.647837	0.557855	0.0384615	1	0	0.561404	1	0.0384615	0.0740741	0.145915
Fold4.Rep10	0.922509	34	0.3	3	0	0.8	1	0.5	150	0.647837	0.557855	0.0769231	1	0	0.578947	1	0.0769231	0.142857	0.208223
Fold4.Rep10	0.866124	36	0.3	3	0	0.8	1	0.5	150	0.647837	0.557855	0.115385	1	0	0.596491	1	0.115385	0.206897	0.25737
Fold4.Rep10	0.842643	37	0.3	3	0	0.8	1	0.5	150	0.647837	0.557855	0.153846	1	0	0.614035	1	0.153846	0.266667	0.299976
Fold4.Rep10	0.806228	38	0.3	3	0	0.8	1	0.5	150	0.647837	0.557855	0.153846	0.967742	0.0322581	0.596491	0.8	0.153846	0.258065	0.214078
Fold4.Rep10	0.794411	39	0.3	3	0	0.8	1	0.5	150	0.647837	0.557855	0.192308	0.967742	0.0322581	0.614035	0.833333	0.192308	0.3125	0.259754
Fold4.Rep10	0.789125	43	0.3	3	0	0.8	1	0.5	150	0.647837	0.557855	0.230769	0.967742	0.0322581	0.631579	0.857143	0.230769	0.363636	0.301244
Fold4.Rep10	0.777461	53	0.3	3	0	0.8	1	0.5	150	0.647837	0.557855	0.269231	0.967742	0.0322581	0.649123	0.875	0.269231	0.411765	0.3398
Fold4.Rep10	0.764064	54	0.3	3	0	0.8	1	0.5	150	0.647837	0.557855	0.269231	0.935484	0.0645161	0.631579	0.777778	0.269231	0.4	0.279624
Fold4.Rep10	0.762484	59	0.3	3	0	0.8	1	0.5	150	0.647837	0.557855	0.307692	0.935484	0.0645161	0.649123	0.8	0.307692	0.444444	0.318449
Fold4.Rep10	0.751225	68	0.3	3	0	0.8	1	0.5	150	0.647837	0.557855	0.346154	0.935484	0.0645161	0.666667	0.818182	0.346154	0.486486	0.355454
Fold4.Rep10	0.730392	69	0.3	3	0	0.8	1	0.5	150	0.647837	0.557855	0.384615	0.935484	0.0645161	0.684211	0.833333	0.384615	0.526316	0.391071
Fold4.Rep10	0.701951	71	0.3	3	0	0.8	1	0.5	150	0.647837	0.557855	0.423077	0.935484	0.0645161	0.701754	0.846154	0.423077	0.564103	0.42563
Fold4.Rep10	0.686271	72	0.3	3	0	0.8	1	0.5	150	0.647837	0.557855	0.461538	0.935484	0.0645161	0.719298	0.857143	0.461538	0.6	0.459393
Fold4.Rep10	0.666534	79	0.3	3	0	0.8	1	0.5	150	0.647837	0.557855	0.461538	0.903226	0.0967742	0.701754	0.8	0.461538	0.585366	0.412581
Fold4.Rep10	0.661867	80	0.3	3	0	0.8	1	0.5	150	0.647837	0.557855	0.5	0.903226	0.0967742	0.719298	0.8125	0.5	0.619048	0.446955
Fold4.Rep10	0.65748	85	0.3	3	0	0.8	1	0.5	150	0.647837	0.557855	0.5	0.870968	0.129032	0.701754	0.764706	0.5	0.604651	0.403877
Fold4.Rep10	0.643768	94	0.3	3	0	0.8	1	0.5	150	0.647837	0.557855	0.538462	0.870968	0.129032	0.719298	0.777778	0.538462	0.636364	0.43871
Fold4.Rep10	0.63294	105	0.3	3	0	0.8	1	0.5	150	0.647837	0.557855	0.538462	0.83871	0.16129	0.701754	0.736842	0.538462	0.622222	0.398508
Fold4.Rep10	0.627259	114	0.3	3	0	0.8	1	0.5	150	0.647837	0.557855	0.538462	0.806452	0.193548	0.684211	0.7	0.538462	0.608696	0.359966
Fold4.Rep10	0.619653	124	0.3	3	0	0.8	1	0.5	150	0.647837	0.557855	0.538462	0.774194	0.225806	0.666667	0.666667	0.538462	0.595745	0.322829
Fold4.Rep10	0.608856	136	0.3	3	0	0.8	1	0.5	150	0.647837	0.557855	0.538462	0.741935	0.258065	0.649123	0.636364	0.538462	0.583333	0.286877
Fold4.Rep10	0.581797	138	0.3	3	0	0.8	1	0.5	150	0.647837	0.557855	0.538462	0.709677	0.290323	0.631579	0.608696	0.538462	0.571429	0.251918
Fold4.Rep10	0.573934	144	0.3	3	0	0.8	1	0.5	150	0.647837	0.557855	0.538462	0.677419	0.322581	0.614035	0.583333	0.538462	0.56	0.217781
Fold4.Rep10	0.557909	146	0.3	3	0	0.8	1	0.5	150	0.647837	0.557855	0.576923	0.677419	0.322581	0.631579	0.6	0.576923	0.588235	0.255294
Fold4.Rep10	0.556465	151	0.3	3	0	0.8	1	0.5	150	0.647837	0.557855	0.576923	0.645161	0.354839	0.614035	0.576923	0.576923	0.576923	0.222084
Fold4.Rep10	0.54175	152	0.3	3	0	0.8	1	0.5	150	0.647837	0.557855	0.615385	0.645161	0.354839	0.631579	0.592593	0.615385	0.603774	0.259902
Fold4.Rep10	0.528509	154	0.3	3	0	0.8	1	0.5	150	0.647837	0.557855	0.653846	0.645161	0.354839	0.649123	0.607143	0.653846	0.62963	0.297901
Fold4.Rep10	0.526994	161	0.3	3	0	0.8	1	0.5	150	0.647837	0.557855	0.692308	0.645161	0.354839	0.666667	0.62069	0.692308	0.654545	0.33622
Fold4.Rep10	0.513406	169	0.3	3	0	0.8	1	0.5	150	0.647837	0.557855	0.692308	0.612903	0.387097	0.649123	0.6	0.692308	0.642857	0.304456
Fold4.Rep10	0.471945	178	0.3	3	0	0.8	1	0.5	150	0.647837	0.557855	0.692308	0.580645	0.419355	0.631579	0.580645	0.692308	0.631579	0.272953
Fold4.Rep10	0.460596	184	0.3	3	0	0.8	1	0.5	150	0.647837	0.557855	0.692308	0.548387	0.451613	0.614035	0.5625	0.692308	0.62069	0.241596
Fold4.Rep10	0.445064	191	0.3	3	0	0.8	1	0.5	150	0.647837	0.557855	0.692308	0.516129	0.483871	0.596491	0.545455	0.692308	0.610169	0.210271
Fold4.Rep10	0.443207	193	0.3	3	0	0.8	1	0.5	150	0.647837	0.557855	0.692308	0.483871	0.516129	0.578947	0.529412	0.692308	0.6	0.178862
Fold4.Rep10	0.421996	194	0.3	3	0	0.8	1	0.5	150	0.647837	0.557855	0.730769	0.483871	0.516129	0.596491	0.542857	0.730769	0.622951	0.2196
Fold4.Rep10	0.395988	196	0.3	3	0	0.8	1	0.5	150	0.647837	0.557855	0.730769	0.451613	0.548387	0.578947	0.527778	0.730769	0.612903	0.188317
Fold4.Rep10	0.372137	199	0.3	3	0	0.8	1	0.5	150	0.647837	0.557855	0.730769	0.419355	0.580645	0.561404	0.513514	0.730769	0.603175	0.156676
Fold4.Rep10	0.350757	200	0.3	3	0	0.8	1	0.5	150	0.647837	0.557855	0.730769	0.387097	0.612903	0.54386	0.5	0.730769	0.59375	0.124534
Fold4.Rep10	0.346636	204	0.3	3	0	0.8	1	0.5	150	0.647837	0.557855	0.769231	0.387097	0.612903	0.561404	0.512821	0.769231	0.615385	0.167508
Fold4.Rep10	0.337273	206	0.3	3	0	0.8	1	0.5	150	0.647837	0.557855	0.807692	0.387097	0.612903	0.578947	0.525	0.807692	0.636364	0.212069
Fold4.Rep10	0.31682	215	0.3	3	0	0.8	1	0.5	150	0.647837	0.557855	0.807692	0.354839	0.645161	0.561404	0.512195	0.807692	0.626866	0.180157
Fold4.Rep10	0.315862	219	0.3	3	0	0.8	1	0.5	150	0.647837	0.557855	0.846154	0.354839	0.645161	0.578947	0.52381	0.846154	0.647059	0.227341
Fold4.Rep10	0.302643	226	0.3	3	0	0.8	1	0.5	150	0.647837	0.557855	0.884615	0.354839	0.645161	0.596491	0.534884	0.884615	0.666667	0.277071
Fold4.Rep10	0.267814	238	0.3	3	0	0.8	1	0.5	150	0.647837	0.557855	0.884615	0.322581	0.677419	0.578947	0.522727	0.884615	0.657143	0.245952
Fold4.Rep10	0.227924	239	0.3	3	0	0.8	1	0.5	150	0.647837	0.557855	0.923077	0.322581	0.677419	0.596491	0.533333	0.923077	0.676056	0.300124
Fold4.Rep10	0.222908	241	0.3	3	0	0.8	1	0.5	150	0.647837	0.557855	0.923077	0.290323	0.709677	0.578947	0.521739	0.923077	0.666667	0.269331
Fold4.Rep10	0.199819	244	0.3	3	0	0.8	1	0.5	150	0.647837	0.557855	0.923077	0.258065	0.741935	0.561404	0.510638	0.923077	0.657534	0.237212
Fold4.Rep10	0.178319	262	0.3	3	0	0.8	1	0.5	150	0.647837	0.557855	0.961538	0.258065	0.741935	0.578947	0.520833	0.961538	0.675676	0.29996
Fold4.Rep10	0.175081	269	0.3	3	0	0.8	1	0.5	150	0.647837	0.557855	0.961538	0.225806	0.774194	0.561404	0.510204	0.961538	0.666667	0.268637
Fold4.Rep10	0.169435	274	0.3	3	0	0.8	1	0.5	150	0.647837	0.557855	0.961538	0.193548	0.806452	0.54386	0.5	0.961538	0.657895	0.235347
Fold4.Rep10	0.162797	276	0.3	3	0	0.8	1	0.5	150	0.647837	0.557855	0.961538	0.16129	0.83871	0.526316	0.490196	0.961538	0.649351	0.199346
Fold4.Rep10	0.150568	284	0.3	3	0	0.8	1	0.5	150	0.647837	0.557855	0.961538	0.129032	0.870968	0.508772	0.480769	0.961538	0.641026	0.159466
Fold4.Rep10	0.147958	1	0.3	3	0	0.8	1	0.5	50	0.623798	0.521192	0.961538	0.0967742	0.903226	0.491228	0.471698	0.961538	0.632911	0.113701
Fold4.Rep10	0.146124	5	0.3	3	0	0.8	1	0.5	50	0.623798	0.521192	1	0.0967742	0.903226	0.508772	0.481481	1	0.65	0.215859
Fold4.Rep10	0.1437	13	0.3	3	0	0.8	1	0.5	50	0.623798	0.521192	1	0.0645161	0.935484	0.491228	0.472727	1	0.641975	0.174638
Fold4.Rep10	0.124346	19	0.3	3	0	0.8	1	0.5	50	0.623798	0.521192	1	0.0322581	0.967742	0.473684	0.464286	1	0.634146	0.12238
Fold4.Rep10	0.11178	22	0.3	3	0	0.8	1	0.5	50	0.623798	0.521192	1	0	1	0.45614	0.45614	1	0.626506	0
Fold4.Rep10	0.995085	29	0.3	3	0	0.8	1	0.5	50	0.623798	0.521192	0.0384615	1	0	0.561404	1	0.0384615	0.0740741	0.145915
Fold4.Rep10	0.98664	32	0.3	3	0	0.8	1	0.5	50	0.623798	0.521192	0.0769231	1	0	0.578947	1	0.0769231	0.142857	0.208223
Fold4.Rep10	0.971615	34	0.3	3	0	0.8	1	0.5	50	0.623798	0.521192	0.115385	1	0	0.596491	1	0.115385	0.206897	0.25737
Fold4.Rep10	0.953762	36	0.3	3	0	0.8	1	0.5	50	0.623798	0.521192	0.153846	1	0	0.614035	1	0.153846	0.266667	0.299976
Fold4.Rep10	0.870424	37	0.3	3	0	0.8	1	0.5	50	0.623798	0.521192	0.192308	1	0	0.631579	1	0.192308	0.322581	0.338593
Fold4.Rep10	0.86029	38	0.3	3	0	0.8	1	0.5	50	0.623798	0.521192	0.230769	1	0	0.649123	1	0.230769	0.375	0.374528
Fold4.Rep10	0.841813	39	0.3	3	0	0.8	1	0.5	50	0.623798	0.521192	0.230769	0.967742	0.0322581	0.631579	0.857143	0.230769	0.363636	0.301244
Fold4.Rep10	0.782603	43	0.3	3	0	0.8	1	0.5	50	0.623798	0.521192	0.230769	0.935484	0.0645161	0.614035	0.75	0.230769	0.352941	0.238393
Fold4.Rep10	0.772016	53	0.3	3	0	0.8	1	0.5	50	0.623798	0.521192	0.269231	0.935484	0.0645161	0.631579	0.777778	0.269231	0.4	0.279624
Fold4.Rep10	0.735131	54	0.3	3	0	0.8	1	0.5	50	0.623798	0.521192	0.269231	0.903226	0.0967742	0.614035	0.7	0.269231	0.388889	0.225839
Fold4.Rep10	0.721993	59	0.3	3	0	0.8	1	0.5	50	0.623798	0.521192	0.307692	0.903226	0.0967742	0.631579	0.727273	0.307692	0.432432	0.266199
Fold4.Rep10	0.711055	68	0.3	3	0	0.8	1	0.5	50	0.623798	0.521192	0.346154	0.903226	0.0967742	0.649123	0.75	0.346154	0.473684	0.304671
Fold4.Rep10	0.701865	69	0.3	3	0	0.8	1	0.5	50	0.623798	0.521192	0.346154	0.870968	0.129032	0.631579	0.692308	0.346154	0.461538	0.257734
Fold4.Rep10	0.696473	71	0.3	3	0	0.8	1	0.5	50	0.623798	0.521192	0.384615	0.870968	0.129032	0.649123	0.714286	0.384615	0.5	0.295734
Fold4.Rep10	0.687403	72	0.3	3	0	0.8	1	0.5	50	0.623798	0.521192	0.423077	0.870968	0.129032	0.666667	0.733333	0.423077	0.536585	0.332591
Fold4.Rep10	0.660569	79	0.3	3	0	0.8	1	0.5	50	0.623798	0.521192	0.461538	0.870968	0.129032	0.684211	0.75	0.461538	0.571429	0.368566
Fold4.Rep10	0.633692	80	0.3	3	0	0.8	1	0.5	50	0.623798	0.521192	0.5	0.870968	0.129032	0.701754	0.764706	0.5	0.604651	0.403877
Fold4.Rep10	0.597217	85	0.3	3	0	0.8	1	0.5	50	0.623798	0.521192	0.5	0.83871	0.16129	0.684211	0.722222	0.5	0.590909	0.362933
Fold4.Rep10	0.569984	94	0.3	3	0	0.8	1	0.5	50	0.623798	0.521192	0.5	0.806452	0.193548	0.666667	0.684211	0.5	0.577778	0.323788
Fold4.Rep10	0.568733	105	0.3	3	0	0.8	1	0.5	50	0.623798	0.521192	0.5	0.774194	0.225806	0.649123	0.65	0.5	0.565217	0.28616
Fold4.Rep10	0.553653	114	0.3	3	0	0.8	1	0.5	50	0.623798	0.521192	0.5	0.741935	0.258065	0.631579	0.619048	0.5	0.553191	0.249808
Fold4.Rep10	0.553283	124	0.3	3	0	0.8	1	0.5	50	0.623798	0.521192	0.5	0.709677	0.290323	0.614035	0.590909	0.5	0.541667	0.214523
Fold4.Rep10	0.545572	136	0.3	3	0	0.8	1	0.5	50	0.623798	0.521192	0.538462	0.709677	0.290323	0.631579	0.608696	0.538462	0.571429	0.251918
Fold4.Rep10	0.531223	138	0.3	3	0	0.8	1	0.5	50	0.623798	0.521192	0.576923	0.709677	0.290323	0.649123	0.625	0.576923	0.6	0.289122
Fold4.Rep10	0.529545	144	0.3	3	0	0.8	1	0.5	50	0.623798	0.521192	0.576923	0.677419	0.322581	0.631579	0.6	0.576923	0.588235	0.255294
Fold4.Rep10	0.499668	146	0.3	3	0	0.8	1	0.5	50	0.623798	0.521192	0.615385	0.677419	0.322581	0.649123	0.615385	0.615385	0.615385	0.292804
Fold4.Rep10	0.485574	151	0.3	3	0	0.8	1	0.5	50	0.623798	0.521192	0.653846	0.677419	0.322581	0.666667	0.62963	0.653846	0.641509	0.330447
Fold4.Rep10	0.449793	152	0.3	3	0	0.8	1	0.5	50	0.623798	0.521192	0.653846	0.645161	0.354839	0.649123	0.607143	0.653846	0.62963	0.297901
Fold4.Rep10	0.430824	154	0.3	3	0	0.8	1	0.5	50	0.623798	0.521192	0.653846	0.612903	0.387097	0.631579	0.586207	0.653846	0.618182	0.265762
Fold4.Rep10	0.413137	161	0.3	3	0	0.8	1	0.5	50	0.623798	0.521192	0.692308	0.612903	0.387097	0.649123	0.6	0.692308	0.642857	0.304456
Fold4.Rep10	0.405908	169	0.3	3	0	0.8	1	0.5	50	0.623798	0.521192	0.730769	0.612903	0.387097	0.666667	0.612903	0.730769	0.666667	0.343672
Fold4.Rep10	0.382383	178	0.3	3	0	0.8	1	0.5	50	0.623798	0.521192	0.730769	0.580645	0.419355	0.649123	0.59375	0.730769	0.655172	0.31258
Fold4.Rep10	0.34802	184	0.3	3	0	0.8	1	0.5	50	0.623798	0.521192	0.769231	0.580645	0.419355	0.666667	0.606061	0.769231	0.677966	0.352955
Fold4.Rep10	0.347394	191	0.3	3	0	0.8	1	0.5	50	0.623798	0.521192	0.769231	0.548387	0.451613	0.649123	0.588235	0.769231	0.666667	0.322455
Fold4.Rep10	0.341562	193	0.3	3	0	0.8	1	0.5	50	0.623798	0.521192	0.769231	0.516129	0.483871	0.631579	0.571429	0.769231	0.655738	0.291954
Fold4.Rep10	0.274798	194	0.3	3	0	0.8	1	0.5	50	0.623798	0.521192	0.769231	0.483871	0.516129	0.614035	0.555556	0.769231	0.645161	0.261338
Fold4.Rep10	0.260565	196	0.3	3	0	0.8	1	0.5	50	0.623798	0.521192	0.769231	0.451613	0.548387	0.596491	0.540541	0.769231	0.634921	0.230482
Fold4.Rep10	0.255013	199	0.3	3	0	0.8	1	0.5	50	0.623798	0.521192	0.769231	0.419355	0.580645	0.578947	0.526316	0.769231	0.625	0.199254
Fold4.Rep10	0.253357	200	0.3	3	0	0.8	1	0.5	50	0.623798	0.521192	0.769231	0.387097	0.612903	0.561404	0.512821	0.769231	0.615385	0.167508
Fold4.Rep10	0.24517	204	0.3	3	0	0.8	1	0.5	50	0.623798	0.521192	0.769231	0.354839	0.645161	0.54386	0.5	0.769231	0.606061	0.135076
Fold4.Rep10	0.232579	206	0.3	3	0	0.8	1	0.5	50	0.623798	0.521192	0.769231	0.322581	0.677419	0.526316	0.487805	0.769231	0.597015	0.101768
Fold4.Rep10	0.229766	215	0.3	3	0	0.8	1	0.5	50	0.623798	0.521192	0.807692	0.322581	0.677419	0.54386	0.5	0.807692	0.617647	0.14735
Fold4.Rep10	0.228389	219	0.3	3	0	0.8	1	0.5	50	0.623798	0.521192	0.807692	0.290323	0.709677	0.526316	0.488372	0.807692	0.608696	0.113413
Fold4.Rep10	0.20579	226	0.3	3	0	0.8	1	0.5	50	0.623798	0.521192	0.807692	0.258065	0.741935	0.508772	0.477273	0.807692	0.6	0.0780567
Fold4.Rep10	0.199644	238	0.3	3	0	0.8	1	0.5	50	0.623798	0.521192	0.807692	0.225806	0.774194	0.491228	0.466667	0.807692	0.591549	0.040926
Fold4.Rep10	0.189414	239	0.3	3	0	0.8	1	0.5	50	0.623798	0.521192	0.807692	0.193548	0.806452	0.473684	0.456522	0.807692	0.583333	0.00156588
Fold4.Rep10	0.185312	241	0.3	3	0	0.8	1	0.5	50	0.623798	0.521192	0.846154	0.193548	0.806452	0.491228	0.468085	0.846154	0.60274	0.0519916
Fold4.Rep10	0.152202	244	0.3	3	0	0.8	1	0.5	50	0.623798	0.521192	0.846154	0.16129	0.83871	0.473684	0.458333	0.846154	0.594595	0.0101681
Fold4.Rep10	0.130805	262	0.3	3	0	0.8	1	0.5	50	0.623798	0.521192	0.846154	0.129032	0.870968	0.45614	0.44898	0.846154	0.586667	-0.0355811
Fold4.Rep10	0.130268	269	0.3	3	0	0.8	1	0.5	50	0.623798	0.521192	0.884615	0.129032	0.870968	0.473684	0.46	0.884615	0.605263	0.0207105
Fold4.Rep10	0.111596	274	0.3	3	0	0.8	1	0.5	50	0.623798	0.521192	0.884615	0.0967742	0.903226	0.45614	0.45098	0.884615	0.597403	-0.0302039
Fold4.Rep10	0.104569	276	0.3	3	0	0.8	1	0.5	50	0.623798	0.521192	0.923077	0.0967742	0.903226	0.473684	0.461538	0.923077	0.615385	0.0349515
Fold4.Rep10	0.0818437	284	0.3	3	0	0.8	1	0.5	50	0.623798	0.521192	0.923077	0.0645161	0.935484	0.45614	0.45283	0.923077	0.607595	-0.0241916
Fold4.Rep10	0.0726205	1	0.3	3	0	0.8	1	0.5	100	0.643029	0.551527	0.961538	0.0645161	0.935484	0.473684	0.462963	0.961538	0.625	0.0581158
Fold4.Rep10	0.0692087	5	0.3	3	0	0.8	1	0.5	100	0.643029	0.551527	1	0.0645161	0.935484	0.491228	0.472727	1	0.641975	0.174638
Fold4.Rep10	0.0665977	13	0.3	3	0	0.8	1	0.5	100	0.643029	0.551527	1	0.0322581	0.967742	0.473684	0.464286	1	0.634146	0.12238
Fold4.Rep10	0.0220487	19	0.3	3	0	0.8	1	0.5	100	0.643029	0.551527	1	0	1	0.45614	0.45614	1	0.626506	0
Fold4.Rep10	0.970953	22	0.3	3	0	0.8	1	0.5	100	0.643029	0.551527	0.0384615	1	0	0.561404	1	0.0384615	0.0740741	0.145915
Fold4.Rep10	0.966949	29	0.3	3	0	0.8	1	0.5	100	0.643029	0.551527	0.0769231	1	0	0.578947	1	0.0769231	0.142857	0.208223
Fold4.Rep10	0.951921	32	0.3	3	0	0.8	1	0.5	100	0.643029	0.551527	0.115385	1	0	0.596491	1	0.115385	0.206897	0.25737
Fold4.Rep10	0.901717	34	0.3	3	0	0.8	1	0.5	100	0.643029	0.551527	0.153846	1	0	0.614035	1	0.153846	0.266667	0.299976
Fold4.Rep10	0.88078	36	0.3	3	0	0.8	1	0.5	100	0.643029	0.551527	0.192308	1	0	0.631579	1	0.192308	0.322581	0.338593
Fold4.Rep10	0.87751	37	0.3	3	0	0.8	1	0.5	100	0.643029	0.551527	0.192308	0.967742	0.0322581	0.614035	0.833333	0.192308	0.3125	0.259754
Fold4.Rep10	0.870253	38	0.3	3	0	0.8	1	0.5	100	0.643029	0.551527	0.192308	0.935484	0.0645161	0.596491	0.714286	0.192308	0.30303	0.193926
Fold4.Rep10	0.859451	39	0.3	3	0	0.8	1	0.5	100	0.643029	0.551527	0.230769	0.935484	0.0645161	0.614035	0.75	0.230769	0.352941	0.238393
Fold4.Rep10	0.83573	43	0.3	3	0	0.8	1	0.5	100	0.643029	0.551527	0.230769	0.903226	0.0967742	0.596491	0.666667	0.230769	0.342857	0.183027
Fold4.Rep10	0.835065	53	0.3	3	0	0.8	1	0.5	100	0.643029	0.551527	0.269231	0.903226	0.0967742	0.614035	0.7	0.269231	0.388889	0.225839
Fold4.Rep10	0.808835	54	0.3	3	0	0.8	1	0.5	100	0.643029	0.551527	0.307692	0.903226	0.0967742	0.631579	0.727273	0.307692	0.432432	0.266199
Fold4.Rep10	0.795931	59	0.3	3	0	0.8	1	0.5	100	0.643029	0.551527	0.346154	0.903226	0.0967742	0.649123	0.75	0.346154	0.473684	0.304671
Fold4.Rep10	0.74313	68	0.3	3	0	0.8	1	0.5	100	0.643029	0.551527	0.346154	0.870968	0.129032	0.631579	0.692308	0.346154	0.461538	0.257734
Fold4.Rep10	0.739306	69	0.3	3	0	0.8	1	0.5	100	0.643029	0.551527	0.346154	0.83871	0.16129	0.614035	0.642857	0.346154	0.45	0.213905
Fold4.Rep10	0.73794	71	0.3	3	0	0.8	1	0.5	100	0.643029	0.551527	0.384615	0.83871	0.16129	0.631579	0.666667	0.384615	0.487805	0.252601
Fold4.Rep10	0.730023	72	0.3	3	0	0.8	1	0.5	100	0.643029	0.551527	0.384615	0.806452	0.193548	0.614035	0.625	0.384615	0.47619	0.211788
Fold4.Rep10	0.71796	79	0.3	3	0	0.8	1	0.5	100	0.643029	0.551527	0.423077	0.806452	0.193548	0.631579	0.647059	0.423077	0.511628	0.249891
Fold4.Rep10	0.713416	80	0.3	3	0	0.8	1	0.5	100	0.643029	0.551527	0.461538	0.806452	0.193548	0.649123	0.666667	0.461538	0.545455	0.287156
Fold4.Rep10	0.704963	85	0.3	3	0	0.8	1	0.5	100	0.643029	0.551527	0.461538	0.774194	0.225806	0.631579	0.631579	0.461538	0.533333	0.249068
Fold4.Rep10	0.666151	94	0.3	3	0	0.8	1	0.5	100	0.643029	0.551527	0.5	0.774194	0.225806	0.649123	0.65	0.5	0.565217	0.28616
Fold4.Rep10	0.645583	105	0.3	3	0	0.8	1	0.5	100	0.643029	0.551527	0.5	0.741935	0.258065	0.631579	0.619048	0.5	0.553191	0.249808
Fold4.Rep10	0.640486	114	0.3	3	0	0.8	1	0.5	100	0.643029	0.551527	0.538462	0.741935	0.258065	0.649123	0.636364	0.538462	0.583333	0.286877
Fold4.Rep10	0.60048	124	0.3	3	0	0.8	1	0.5	100	0.643029	0.551527	0.538462	0.709677	0.290323	0.631579	0.608696	0.538462	0.571429	0.251918
Fold4.Rep10	0.595964	136	0.3	3	0	0.8	1	0.5	100	0.643029	0.551527	0.538462	0.677419	0.322581	0.614035	0.583333	0.538462	0.56	0.217781
Fold4.Rep10	0.590465	138	0.3	3	0	0.8	1	0.5	100	0.643029	0.551527	0.538462	0.645161	0.354839	0.596491	0.56	0.538462	0.54902	0.18431
Fold4.Rep10	0.542903	144	0.3	3	0	0.8	1	0.5	100	0.643029	0.551527	0.576923	0.645161	0.354839	0.614035	0.576923	0.576923	0.576923	0.222084
Fold4.Rep10	0.516408	146	0.3	3	0	0.8	1	0.5	100	0.643029	0.551527	0.615385	0.645161	0.354839	0.631579	0.592593	0.615385	0.603774	0.259902
Fold4.Rep10	0.508391	151	0.3	3	0	0.8	1	0.5	100	0.643029	0.551527	0.653846	0.645161	0.354839	0.649123	0.607143	0.653846	0.62963	0.297901
Fold4.Rep10	0.507727	152	0.3	3	0	0.8	1	0.5	100	0.643029	0.551527	0.653846	0.612903	0.387097	0.631579	0.586207	0.653846	0.618182	0.265762
Fold4.Rep10	0.505965	154	0.3	3	0	0.8	1	0.5	100	0.643029	0.551527	0.653846	0.580645	0.419355	0.614035	0.566667	0.653846	0.607143	0.233912
Fold4.Rep10	0.496405	161	0.3	3	0	0.8	1	0.5	100	0.643029	0.551527	0.692308	0.580645	0.419355	0.631579	0.580645	0.692308	0.631579	0.272953
Fold4.Rep10	0.460135	169	0.3	3	0	0.8	1	0.5	100	0.643029	0.551527	0.730769	0.580645	0.419355	0.649123	0.59375	0.730769	0.655172	0.31258
Fold4.Rep10	0.421155	178	0.3	3	0	0.8	1	0.5	100	0.643029	0.551527	0.730769	0.548387	0.451613	0.631579	0.575758	0.730769	0.644068	0.281613
Fold4.Rep10	0.412746	184	0.3	3	0	0.8	1	0.5	100	0.643029	0.551527	0.730769	0.516129	0.483871	0.614035	0.558824	0.730769	0.633333	0.250658
Fold4.Rep10	0.379638	191	0.3	3	0	0.8	1	0.5	100	0.643029	0.551527	0.730769	0.483871	0.516129	0.596491	0.542857	0.730769	0.622951	0.2196
Fold4.Rep10	0.337186	193	0.3	3	0	0.8	1	0.5	100	0.643029	0.551527	0.730769	0.451613	0.548387	0.578947	0.527778	0.730769	0.612903	0.188317
Fold4.Rep10	0.335432	194	0.3	3	0	0.8	1	0.5	100	0.643029	0.551527	0.730769	0.419355	0.580645	0.561404	0.513514	0.730769	0.603175	0.156676
Fold4.Rep10	0.330328	196	0.3	3	0	0.8	1	0.5	100	0.643029	0.551527	0.730769	0.387097	0.612903	0.54386	0.5	0.730769	0.59375	0.124534
Fold4.Rep10	0.329544	199	0.3	3	0	0.8	1	0.5	100	0.643029	0.551527	0.769231	0.387097	0.612903	0.561404	0.512821	0.769231	0.615385	0.167508
Fold4.Rep10	0.306406	200	0.3	3	0	0.8	1	0.5	100	0.643029	0.551527	0.769231	0.354839	0.645161	0.54386	0.5	0.769231	0.606061	0.135076
Fold4.Rep10	0.289851	204	0.3	3	0	0.8	1	0.5	100	0.643029	0.551527	0.807692	0.354839	0.645161	0.561404	0.512195	0.807692	0.626866	0.180157
Fold4.Rep10	0.250843	206	0.3	3	0	0.8	1	0.5	100	0.643029	0.551527	0.846154	0.354839	0.645161	0.578947	0.52381	0.846154	0.647059	0.227341
Fold4.Rep10	0.250246	215	0.3	3	0	0.8	1	0.5	100	0.643029	0.551527	0.884615	0.354839	0.645161	0.596491	0.534884	0.884615	0.666667	0.277071
Fold4.Rep10	0.240338	219	0.3	3	0	0.8	1	0.5	100	0.643029	0.551527	0.923077	0.354839	0.645161	0.614035	0.545455	0.923077	0.685714	0.3299
Fold4.Rep10	0.226568	226	0.3	3	0	0.8	1	0.5	100	0.643029	0.551527	0.923077	0.322581	0.677419	0.596491	0.533333	0.923077	0.676056	0.300124
Fold4.Rep10	0.195316	238	0.3	3	0	0.8	1	0.5	100	0.643029	0.551527	0.923077	0.290323	0.709677	0.578947	0.521739	0.923077	0.666667	0.269331
Fold4.Rep10	0.193358	239	0.3	3	0	0.8	1	0.5	100	0.643029	0.551527	0.961538	0.290323	0.709677	0.596491	0.531915	0.961538	0.684932	0.329822
Fold4.Rep10	0.188171	241	0.3	3	0	0.8	1	0.5	100	0.643029	0.551527	0.961538	0.258065	0.741935	0.578947	0.520833	0.961538	0.675676	0.29996
Fold4.Rep10	0.16871	244	0.3	3	0	0.8	1	0.5	100	0.643029	0.551527	0.961538	0.225806	0.774194	0.561404	0.510204	0.961538	0.666667	0.268637
Fold4.Rep10	0.167313	262	0.3	3	0	0.8	1	0.5	100	0.643029	0.551527	0.961538	0.193548	0.806452	0.54386	0.5	0.961538	0.657895	0.235347
Fold4.Rep10	0.164571	269	0.3	3	0	0.8	1	0.5	100	0.643029	0.551527	0.961538	0.16129	0.83871	0.526316	0.490196	0.961538	0.649351	0.199346
Fold4.Rep10	0.163741	274	0.3	3	0	0.8	1	0.5	100	0.643029	0.551527	1	0.16129	0.83871	0.54386	0.5	1	0.666667	0.283981
Fold4.Rep10	0.131467	276	0.3	3	0	0.8	1	0.5	100	0.643029	0.551527	1	0.129032	0.870968	0.526316	0.490566	1	0.658228	0.251593
Fold4.Rep10	0.127406	284	0.3	3	0	0.8	1	0.5	100	0.643029	0.551527	1	0.0967742	0.903226	0.508772	0.481481	1	0.65	0.215859
Fold4.Rep10	0.0914999	1	0.3	3	0	0.8	1	0.75	150	0.670673	0.624013	1	0.0645161	0.935484	0.491228	0.472727	1	0.641975	0.174638
Fold4.Rep10	0.0632241	5	0.3	3	0	0.8	1	0.75	150	0.670673	0.624013	1	0.0322581	0.967742	0.473684	0.464286	1	0.634146	0.12238
Fold4.Rep10	0.0154104	13	0.3	3	0	0.8	1	0.75	150	0.670673	0.624013	1	0	1	0.45614	0.45614	1	0.626506	0
Fold4.Rep10	0.924264	19	0.3	3	0	0.8	1	0.75	150	0.670673	0.624013	0.0384615	1	0	0.561404	1	0.0384615	0.0740741	0.145915
Fold4.Rep10	0.920048	22	0.3	3	0	0.8	1	0.75	150	0.670673	0.624013	0.0769231	1	0	0.578947	1	0.0769231	0.142857	0.208223
Fold4.Rep10	0.874839	29	0.3	3	0	0.8	1	0.75	150	0.670673	0.624013	0.115385	1	0	0.596491	1	0.115385	0.206897	0.25737
Fold4.Rep10	0.778754	32	0.3	3	0	0.8	1	0.75	150	0.670673	0.624013	0.115385	0.967742	0.0322581	0.578947	0.75	0.115385	0.2	0.162084
Fold4.Rep10	0.768529	34	0.3	3	0	0.8	1	0.75	150	0.670673	0.624013	0.115385	0.935484	0.0645161	0.561404	0.6	0.115385	0.193548	0.0895632
Fold4.Rep10	0.758374	36	0.3	3	0	0.8	1	0.75	150	0.670673	0.624013	0.153846	0.935484	0.0645161	0.578947	0.666667	0.153846	0.25	0.144979
Fold4.Rep10	0.754449	37	0.3	3	0	0.8	1	0.75	150	0.670673	0.624013	0.192308	0.935484	0.0645161	0.596491	0.714286	0.192308	0.30303	0.193926
Fold4.Rep10	0.748704	38	0.3	3	0	0.8	1	0.75	150	0.670673	0.624013	0.230769	0.935484	0.0645161	0.614035	0.75	0.230769	0.352941	0.238393
Fold4.Rep10	0.745482	39	0.3	3	0	0.8	1	0.75	150	0.670673	0.624013	0.230769	0.903226	0.0967742	0.596491	0.666667	0.230769	0.342857	0.183027
Fold4.Rep10	0.745139	43	0.3	3	0	0.8	1	0.75	150	0.670673	0.624013	0.269231	0.903226	0.0967742	0.614035	0.7	0.269231	0.388889	0.225839
Fold4.Rep10	0.734165	53	0.3	3	0	0.8	1	0.75	150	0.670673	0.624013	0.307692	0.903226	0.0967742	0.631579	0.727273	0.307692	0.432432	0.266199
Fold4.Rep10	0.73146	54	0.3	3	0	0.8	1	0.75	150	0.670673	0.624013	0.346154	0.903226	0.0967742	0.649123	0.75	0.346154	0.473684	0.304671
Fold4.Rep10	0.716561	59	0.3	3	0	0.8	1	0.75	150	0.670673	0.624013	0.384615	0.903226	0.0967742	0.666667	0.769231	0.384615	0.512821	0.341682
Fold4.Rep10	0.711318	68	0.3	3	0	0.8	1	0.75	150	0.670673	0.624013	0.384615	0.870968	0.129032	0.649123	0.714286	0.384615	0.5	0.295734
Fold4.Rep10	0.69147	69	0.3	3	0	0.8	1	0.75	150	0.670673	0.624013	0.423077	0.870968	0.129032	0.666667	0.733333	0.423077	0.536585	0.332591
Fold4.Rep10	0.682083	71	0.3	3	0	0.8	1	0.75	150	0.670673	0.624013	0.423077	0.83871	0.16129	0.649123	0.6875	0.423077	0.52381	0.290177
Fold4.Rep10	0.677606	72	0.3	3	0	0.8	1	0.75	150	0.670673	0.624013	0.461538	0.83871	0.16129	0.666667	0.705882	0.461538	0.55814	0.326884
Fold4.Rep10	0.633397	79	0.3	3	0	0.8	1	0.75	150	0.670673	0.624013	0.461538	0.806452	0.193548	0.649123	0.666667	0.461538	0.545455	0.287156
Fold4.Rep10	0.631382	80	0.3	3	0	0.8	1	0.75	150	0.670673	0.624013	0.5	0.806452	0.193548	0.666667	0.684211	0.5	0.577778	0.323788
Fold4.Rep10	0.626996	85	0.3	3	0	0.8	1	0.75	150	0.670673	0.624013	0.5	0.774194	0.225806	0.649123	0.65	0.5	0.565217	0.28616
Fold4.Rep10	0.61796	94	0.3	3	0	0.8	1	0.75	150	0.670673	0.624013	0.5	0.741935	0.258065	0.631579	0.619048	0.5	0.553191	0.249808
Fold4.Rep10	0.610769	105	0.3	3	0	0.8	1	0.75	150	0.670673	0.624013	0.538462	0.741935	0.258065	0.649123	0.636364	0.538462	0.583333	0.286877
Fold4.Rep10	0.610592	114	0.3	3	0	0.8	1	0.75	150	0.670673	0.624013	0.538462	0.709677	0.290323	0.631579	0.608696	0.538462	0.571429	0.251918
Fold4.Rep10	0.60211	124	0.3	3	0	0.8	1	0.75	150	0.670673	0.624013	0.576923	0.709677	0.290323	0.649123	0.625	0.576923	0.6	0.289122
Fold4.Rep10	0.588829	136	0.3	3	0	0.8	1	0.75	150	0.670673	0.624013	0.576923	0.677419	0.322581	0.631579	0.6	0.576923	0.588235	0.255294
Fold4.Rep10	0.542379	138	0.3	3	0	0.8	1	0.75	150	0.670673	0.624013	0.576923	0.645161	0.354839	0.614035	0.576923	0.576923	0.576923	0.222084
Fold4.Rep10	0.526206	144	0.3	3	0	0.8	1	0.75	150	0.670673	0.624013	0.615385	0.645161	0.354839	0.631579	0.592593	0.615385	0.603774	0.259902
Fold4.Rep10	0.526104	146	0.3	3	0	0.8	1	0.75	150	0.670673	0.624013	0.615385	0.612903	0.387097	0.614035	0.571429	0.615385	0.592593	0.227443
Fold4.Rep10	0.508634	151	0.3	3	0	0.8	1	0.75	150	0.670673	0.624013	0.653846	0.612903	0.387097	0.631579	0.586207	0.653846	0.618182	0.265762
Fold4.Rep10	0.501348	152	0.3	3	0	0.8	1	0.75	150	0.670673	0.624013	0.653846	0.580645	0.419355	0.614035	0.566667	0.653846	0.607143	0.233912
Fold4.Rep10	0.494984	154	0.3	3	0	0.8	1	0.75	150	0.670673	0.624013	0.653846	0.548387	0.451613	0.596491	0.548387	0.653846	0.596491	0.202233
Fold4.Rep10	0.492338	161	0.3	3	0	0.8	1	0.75	150	0.670673	0.624013	0.653846	0.516129	0.483871	0.578947	0.53125	0.653846	0.586207	0.170611
Fold4.Rep10	0.483743	169	0.3	3	0	0.8	1	0.75	150	0.670673	0.624013	0.653846	0.483871	0.516129	0.561404	0.515152	0.653846	0.576271	0.138929
Fold4.Rep10	0.476472	178	0.3	3	0	0.8	1	0.75	150	0.670673	0.624013	0.692308	0.483871	0.516129	0.578947	0.529412	0.692308	0.6	0.178862
Fold4.Rep10	0.464683	184	0.3	3	0	0.8	1	0.75	150	0.670673	0.624013	0.730769	0.483871	0.516129	0.596491	0.542857	0.730769	0.622951	0.2196
Fold4.Rep10	0.457012	191	0.3	3	0	0.8	1	0.75	150	0.670673	0.624013	0.769231	0.483871	0.516129	0.614035	0.555556	0.769231	0.645161	0.261338
Fold4.Rep10	0.407988	193	0.3	3	0	0.8	1	0.75	150	0.670673	0.624013	0.807692	0.483871	0.516129	0.631579	0.567568	0.807692	0.666667	0.304288
Fold4.Rep10	0.400666	194	0.3	3	0	0.8	1	0.75	150	0.670673	0.624013	0.807692	0.451613	0.548387	0.614035	0.552632	0.807692	0.65625	0.273975
Fold4.Rep10	0.387909	196	0.3	3	0	0.8	1	0.75	150	0.670673	0.624013	0.846154	0.451613	0.548387	0.631579	0.564103	0.846154	0.676923	0.319062
Fold4.Rep10	0.35436	199	0.3	3	0	0.8	1	0.75	150	0.670673	0.624013	0.846154	0.419355	0.580645	0.614035	0.55	0.846154	0.666667	0.289063
Fold4.Rep10	0.341061	200	0.3	3	0	0.8	1	0.75	150	0.670673	0.624013	0.884615	0.419355	0.580645	0.631579	0.560976	0.884615	0.686567	0.336935
Fold4.Rep10	0.309969	204	0.3	3	0	0.8	1	0.75	150	0.670673	0.624013	0.923077	0.419355	0.580645	0.649123	0.571429	0.923077	0.705882	0.387321
Fold4.Rep10	0.296485	206	0.3	3	0	0.8	1	0.75	150	0.670673	0.624013	0.923077	0.387097	0.612903	0.631579	0.55814	0.923077	0.695652	0.358901
Fold4.Rep10	0.284148	215	0.3	3	0	0.8	1	0.75	150	0.670673	0.624013	0.923077	0.354839	0.645161	0.614035	0.545455	0.923077	0.685714	0.3299
Fold4.Rep10	0.274735	219	0.3	3	0	0.8	1	0.75	150	0.670673	0.624013	0.923077	0.322581	0.677419	0.596491	0.533333	0.923077	0.676056	0.300124
Fold4.Rep10	0.231224	226	0.3	3	0	0.8	1	0.75	150	0.670673	0.624013	0.923077	0.290323	0.709677	0.578947	0.521739	0.923077	0.666667	0.269331
Fold4.Rep10	0.214922	238	0.3	3	0	0.8	1	0.75	150	0.670673	0.624013	0.923077	0.258065	0.741935	0.561404	0.510638	0.923077	0.657534	0.237212
Fold4.Rep10	0.203211	239	0.3	3	0	0.8	1	0.75	150	0.670673	0.624013	0.923077	0.225806	0.774194	0.54386	0.5	0.923077	0.648649	0.203363
Fold4.Rep10	0.194108	241	0.3	3	0	0.8	1	0.75	150	0.670673	0.624013	0.923077	0.193548	0.806452	0.526316	0.489796	0.923077	0.64	0.167231
Fold4.Rep10	0.18249	244	0.3	3	0	0.8	1	0.75	150	0.670673	0.624013	0.923077	0.16129	0.83871	0.508772	0.48	0.923077	0.631579	0.128029
Fold4.Rep10	0.16235	262	0.3	3	0	0.8	1	0.75	150	0.670673	0.624013	0.923077	0.129032	0.870968	0.491228	0.470588	0.923077	0.623377	0.0845709
Fold4.Rep10	0.157557	269	0.3	3	0	0.8	1	0.75	150	0.670673	0.624013	0.923077	0.0967742	0.903226	0.473684	0.461538	0.923077	0.615385	0.0349515
Fold4.Rep10	0.144524	274	0.3	3	0	0.8	1	0.75	150	0.670673	0.624013	0.923077	0.0645161	0.935484	0.45614	0.45283	0.923077	0.607595	-0.0241916
Fold4.Rep10	0.142592	276	0.3	3	0	0.8	1	0.75	150	0.670673	0.624013	0.961538	0.0645161	0.935484	0.473684	0.462963	0.961538	0.625	0.0581158
Fold4.Rep10	0.138408	284	0.3	3	0	0.8	1	0.75	150	0.670673	0.624013	1	0.0645161	0.935484	0.491228	0.472727	1	0.641975	0.174638
Fold4.Rep10	0.131373	1	0.3	3	0	0.8	1	0.75	50	0.674279	0.59548	1	0.0322581	0.967742	0.473684	0.464286	1	0.634146	0.12238
Fold4.Rep10	0.117236	5	0.3	3	0	0.8	1	0.75	50	0.674279	0.59548	1	0	1	0.45614	0.45614	1	0.626506	0
Fold4.Rep10	0.995973	13	0.3	3	0	0.8	1	0.75	50	0.674279	0.59548	0.0384615	1	0	0.561404	1	0.0384615	0.0740741	0.145915
Fold4.Rep10	0.977643	19	0.3	3	0	0.8	1	0.75	50	0.674279	0.59548	0.0769231	1	0	0.578947	1	0.0769231	0.142857	0.208223
Fold4.Rep10	0.964363	22	0.3	3	0	0.8	1	0.75	50	0.674279	0.59548	0.0769231	0.967742	0.0322581	0.561404	0.666667	0.0769231	0.137931	0.0996271
Fold4.Rep10	0.962791	29	0.3	3	0	0.8	1	0.75	50	0.674279	0.59548	0.115385	0.967742	0.0322581	0.578947	0.75	0.115385	0.2	0.162084
Fold4.Rep10	0.942898	32	0.3	3	0	0.8	1	0.75	50	0.674279	0.59548	0.115385	0.935484	0.0645161	0.561404	0.6	0.115385	0.193548	0.0895632
Fold4.Rep10	0.941459	34	0.3	3	0	0.8	1	0.75	50	0.674279	0.59548	0.115385	0.903226	0.0967742	0.54386	0.5	0.115385	0.1875	0.0302039
Fold4.Rep10	0.919557	36	0.3	3	0	0.8	1	0.75	50	0.674279	0.59548	0.153846	0.903226	0.0967742	0.561404	0.571429	0.153846	0.242424	0.0866077
Fold4.Rep10	0.915196	37	0.3	3	0	0.8	1	0.75	50	0.674279	0.59548	0.192308	0.903226	0.0967742	0.578947	0.625	0.192308	0.294118	0.136987
Fold4.Rep10	0.906773	38	0.3	3	0	0.8	1	0.75	50	0.674279	0.59548	0.230769	0.903226	0.0967742	0.596491	0.666667	0.230769	0.342857	0.183027
Fold4.Rep10	0.894316	39	0.3	3	0	0.8	1	0.75	50	0.674279	0.59548	0.269231	0.903226	0.0967742	0.614035	0.7	0.269231	0.388889	0.225839
Fold4.Rep10	0.869409	43	0.3	3	0	0.8	1	0.75	50	0.674279	0.59548	0.307692	0.903226	0.0967742	0.631579	0.727273	0.307692	0.432432	0.266199
Fold4.Rep10	0.867442	53	0.3	3	0	0.8	1	0.75	50	0.674279	0.59548	0.307692	0.870968	0.129032	0.614035	0.666667	0.307692	0.421053	0.218272
Fold4.Rep10	0.863766	54	0.3	3	0	0.8	1	0.75	50	0.674279	0.59548	0.346154	0.870968	0.129032	0.631579	0.692308	0.346154	0.461538	0.257734
Fold4.Rep10	0.86321	59	0.3	3	0	0.8	1	0.75	50	0.674279	0.59548	0.384615	0.870968	0.129032	0.649123	0.714286	0.384615	0.5	0.295734
Fold4.Rep10	0.853832	68	0.3	3	0	0.8	1	0.75	50	0.674279	0.59548	0.423077	0.870968	0.129032	0.666667	0.733333	0.423077	0.536585	0.332591
Fold4.Rep10	0.821585	69	0.3	3	0	0.8	1	0.75	50	0.674279	0.59548	0.461538	0.870968	0.129032	0.684211	0.75	0.461538	0.571429	0.368566
Fold4.Rep10	0.798517	71	0.3	3	0	0.8	1	0.75	50	0.674279	0.59548	0.5	0.870968	0.129032	0.701754	0.764706	0.5	0.604651	0.403877
Fold4.Rep10	0.766557	72	0.3	3	0	0.8	1	0.75	50	0.674279	0.59548	0.5	0.83871	0.16129	0.684211	0.722222	0.5	0.590909	0.362933
Fold4.Rep10	0.745838	79	0.3	3	0	0.8	1	0.75	50	0.674279	0.59548	0.538462	0.83871	0.16129	0.701754	0.736842	0.538462	0.622222	0.398508
Fold4.Rep10	0.722365	80	0.3	3	0	0.8	1	0.75	50	0.674279	0.59548	0.576923	0.83871	0.16129	0.719298	0.75	0.576923	0.652174	0.433772
Fold4.Rep10	0.710142	85	0.3	3	0	0.8	1	0.75	50	0.674279	0.59548	0.576923	0.806452	0.193548	0.701754	0.714286	0.576923	0.638298	0.395849
Fold4.Rep10	0.701281	94	0.3	3	0	0.8	1	0.75	50	0.674279	0.59548	0.576923	0.774194	0.225806	0.684211	0.681818	0.576923	0.625	0.359231
Fold4.Rep10	0.671292	105	0.3	3	0	0.8	1	0.75	50	0.674279	0.59548	0.576923	0.741935	0.258065	0.666667	0.652174	0.576923	0.612245	0.323715
Fold4.Rep10	0.655383	114	0.3	3	0	0.8	1	0.75	50	0.674279	0.59548	0.576923	0.709677	0.290323	0.649123	0.625	0.576923	0.6	0.289122
Fold4.Rep10	0.620937	124	0.3	3	0	0.8	1	0.75	50	0.674279	0.59548	0.615385	0.709677	0.290323	0.666667	0.64	0.615385	0.627451	0.326279
Fold4.Rep10	0.598482	136	0.3	3	0	0.8	1	0.75	50	0.674279	0.59548	0.653846	0.709677	0.290323	0.684211	0.653846	0.653846	0.653846	0.363524
Fold4.Rep10	0.596654	138	0.3	3	0	0.8	1	0.75	50	0.674279	0.59548	0.692308	0.709677	0.290323	0.701754	0.666667	0.692308	0.679245	0.400991
Fold4.Rep10	0.587872	144	0.3	3	0	0.8	1	0.75	50	0.674279	0.59548	0.692308	0.677419	0.322581	0.684211	0.642857	0.692308	0.666667	0.368359
Fold4.Rep10	0.582108	146	0.3	3	0	0.8	1	0.75	50	0.674279	0.59548	0.692308	0.645161	0.354839	0.666667	0.62069	0.692308	0.654545	0.33622
Fold4.Rep10	0.568244	151	0.3	3	0	0.8	1	0.75	50	0.674279	0.59548	0.730769	0.645161	0.354839	0.684211	0.633333	0.730769	0.678571	0.375001
Fold4.Rep10	0.522761	152	0.3	3	0	0.8	1	0.75	50	0.674279	0.59548	0.730769	0.612903	0.387097	0.666667	0.612903	0.730769	0.666667	0.343672
Fold4.Rep10	0.520701	154	0.3	3	0	0.8	1	0.75	50	0.674279	0.59548	0.730769	0.580645	0.419355	0.649123	0.59375	0.730769	0.655172	0.31258
Fold4.Rep10	0.477577	161	0.3	3	0	0.8	1	0.75	50	0.674279	0.59548	0.730769	0.548387	0.451613	0.631579	0.575758	0.730769	0.644068	0.281613
Fold4.Rep10	0.463538	169	0.3	3	0	0.8	1	0.75	50	0.674279	0.59548	0.730769	0.516129	0.483871	0.614035	0.558824	0.730769	0.633333	0.250658
Fold4.Rep10	0.4452	178	0.3	3	0	0.8	1	0.75	50	0.674279	0.59548	0.730769	0.483871	0.516129	0.596491	0.542857	0.730769	0.622951	0.2196
Fold4.Rep10	0.435434	184	0.3	3	0	0.8	1	0.75	50	0.674279	0.59548	0.730769	0.451613	0.548387	0.578947	0.527778	0.730769	0.612903	0.188317
Fold4.Rep10	0.392754	191	0.3	3	0	0.8	1	0.75	50	0.674279	0.59548	0.730769	0.419355	0.580645	0.561404	0.513514	0.730769	0.603175	0.156676
Fold4.Rep10	0.377928	193	0.3	3	0	0.8	1	0.75	50	0.674279	0.59548	0.730769	0.387097	0.612903	0.54386	0.5	0.730769	0.59375	0.124534
Fold4.Rep10	0.373855	194	0.3	3	0	0.8	1	0.75	50	0.674279	0.59548	0.769231	0.387097	0.612903	0.561404	0.512821	0.769231	0.615385	0.167508
Fold4.Rep10	0.348665	196	0.3	3	0	0.8	1	0.75	50	0.674279	0.59548	0.769231	0.354839	0.645161	0.54386	0.5	0.769231	0.606061	0.135076
Fold4.Rep10	0.288303	199	0.3	3	0	0.8	1	0.75	50	0.674279	0.59548	0.769231	0.322581	0.677419	0.526316	0.487805	0.769231	0.597015	0.101768
Fold4.Rep10	0.282435	200	0.3	3	0	0.8	1	0.75	50	0.674279	0.59548	0.769231	0.290323	0.709677	0.508772	0.47619	0.769231	0.588235	0.0673602
Fold4.Rep10	0.27787	204	0.3	3	0	0.8	1	0.75	50	0.674279	0.59548	0.807692	0.290323	0.709677	0.526316	0.488372	0.807692	0.608696	0.113413
Fold4.Rep10	0.259993	206	0.3	3	0	0.8	1	0.75	50	0.674279	0.59548	0.807692	0.258065	0.741935	0.508772	0.477273	0.807692	0.6	0.0780567
Fold4.Rep10	0.236992	215	0.3	3	0	0.8	1	0.75	50	0.674279	0.59548	0.846154	0.258065	0.741935	0.526316	0.488889	0.846154	0.619718	0.127325
Fold4.Rep10	0.220739	219	0.3	3	0	0.8	1	0.75	50	0.674279	0.59548	0.884615	0.258065	0.741935	0.54386	0.5	0.884615	0.638889	0.180076
Fold4.Rep10	0.210211	226	0.3	3	0	0.8	1	0.75	50	0.674279	0.59548	0.884615	0.225806	0.774194	0.526316	0.489362	0.884615	0.630137	0.144602
Fold4.Rep10	0.18229	238	0.3	3	0	0.8	1	0.75	50	0.674279	0.59548	0.884615	0.193548	0.806452	0.508772	0.479167	0.884615	0.621622	0.106766
Fold4.Rep10	0.120284	239	0.3	3	0	0.8	1	0.75	50	0.674279	0.59548	0.884615	0.16129	0.83871	0.491228	0.469388	0.884615	0.613333	0.065825
Fold4.Rep10	0.117022	241	0.3	3	0	0.8	1	0.75	50	0.674279	0.59548	0.923077	0.16129	0.83871	0.508772	0.48	0.923077	0.631579	0.128029
Fold4.Rep10	0.0857207	244	0.3	3	0	0.8	1	0.75	50	0.674279	0.59548	0.961538	0.16129	0.83871	0.526316	0.490196	0.961538	0.649351	0.199346
Fold4.Rep10	0.0769826	262	0.3	3	0	0.8	1	0.75	50	0.674279	0.59548	0.961538	0.129032	0.870968	0.508772	0.480769	0.961538	0.641026	0.159466
Fold4.Rep10	0.0413785	269	0.3	3	0	0.8	1	0.75	50	0.674279	0.59548	0.961538	0.0967742	0.903226	0.491228	0.471698	0.961538	0.632911	0.113701
Fold4.Rep10	0.0359147	274	0.3	3	0	0.8	1	0.75	50	0.674279	0.59548	1	0.0967742	0.903226	0.508772	0.481481	1	0.65	0.215859
Fold4.Rep10	0.0256941	276	0.3	3	0	0.8	1	0.75	50	0.674279	0.59548	1	0.0645161	0.935484	0.491228	0.472727	1	0.641975	0.174638
Fold4.Rep10	0.0255917	284	0.3	3	0	0.8	1	0.75	50	0.674279	0.59548	1	0.0322581	0.967742	0.473684	0.464286	1	0.634146	0.12238
Fold4.Rep10	0.0163949	1	0.3	3	0	0.8	1	0.75	100	0.667067	0.614165	1	0	1	0.45614	0.45614	1	0.626506	0
Fold4.Rep10	0.986328	5	0.3	3	0	0.8	1	0.75	100	0.667067	0.614165	0.0384615	1	0	0.561404	1	0.0384615	0.0740741	0.145915
Fold4.Rep10	0.975948	13	0.3	3	0	0.8	1	0.75	100	0.667067	0.614165	0.0769231	1	0	0.578947	1	0.0769231	0.142857	0.208223
Fold4.Rep10	0.971346	19	0.3	3	0	0.8	1	0.75	100	0.667067	0.614165	0.115385	1	0	0.596491	1	0.115385	0.206897	0.25737
Fold4.Rep10	0.949103	22	0.3	3	0	0.8	1	0.75	100	0.667067	0.614165	0.115385	0.967742	0.0322581	0.578947	0.75	0.115385	0.2	0.162084
Fold4.Rep10	0.926368	29	0.3	3	0	0.8	1	0.75	100	0.667067	0.614165	0.153846	0.967742	0.0322581	0.596491	0.8	0.153846	0.258065	0.214078
Fold4.Rep10	0.926168	32	0.3	3	0	0.8	1	0.75	100	0.667067	0.614165	0.153846	0.935484	0.0645161	0.578947	0.666667	0.153846	0.25	0.144979
Fold4.Rep10	0.902996	34	0.3	3	0	0.8	1	0.75	100	0.667067	0.614165	0.153846	0.903226	0.0967742	0.561404	0.571429	0.153846	0.242424	0.0866077
Fold4.Rep10	0.900313	36	0.3	3	0	0.8	1	0.75	100	0.667067	0.614165	0.192308	0.903226	0.0967742	0.578947	0.625	0.192308	0.294118	0.136987
Fold4.Rep10	0.88476	37	0.3	3	0	0.8	1	0.75	100	0.667067	0.614165	0.230769	0.903226	0.0967742	0.596491	0.666667	0.230769	0.342857	0.183027
Fold4.Rep10	0.860772	38	0.3	3	0	0.8	1	0.75	100	0.667067	0.614165	0.269231	0.903226	0.0967742	0.614035	0.7	0.269231	0.388889	0.225839
Fold4.Rep10	0.856179	39	0.3	3	0	0.8	1	0.75	100	0.667067	0.614165	0.307692	0.903226	0.0967742	0.631579	0.727273	0.307692	0.432432	0.266199
Fold4.Rep10	0.76271	43	0.3	3	0	0.8	1	0.75	100	0.667067	0.614165	0.307692	0.870968	0.129032	0.614035	0.666667	0.307692	0.421053	0.218272
Fold4.Rep10	0.72996	53	0.3	3	0	0.8	1	0.75	100	0.667067	0.614165	0.307692	0.83871	0.16129	0.596491	0.615385	0.307692	0.410256	0.173787
Fold4.Rep10	0.704831	54	0.3	3	0	0.8	1	0.75	100	0.667067	0.614165	0.307692	0.806452	0.193548	0.578947	0.571429	0.307692	0.4	0.132075
Fold4.Rep10	0.698111	59	0.3	3	0	0.8	1	0.75	100	0.667067	0.614165	0.346154	0.806452	0.193548	0.596491	0.6	0.346154	0.439024	0.172611
Fold4.Rep10	0.685783	68	0.3	3	0	0.8	1	0.75	100	0.667067	0.614165	0.384615	0.806452	0.193548	0.614035	0.625	0.384615	0.47619	0.211788
Fold4.Rep10	0.682215	69	0.3	3	0	0.8	1	0.75	100	0.667067	0.614165	0.384615	0.774194	0.225806	0.596491	0.588235	0.384615	0.465116	0.172897
Fold4.Rep10	0.657275	71	0.3	3	0	0.8	1	0.75	100	0.667067	0.614165	0.423077	0.774194	0.225806	0.614035	0.611111	0.423077	0.5	0.211379
Fold4.Rep10	0.643663	72	0.3	3	0	0.8	1	0.75	100	0.667067	0.614165	0.461538	0.774194	0.225806	0.631579	0.631579	0.461538	0.533333	0.249068
Fold4.Rep10	0.612054	79	0.3	3	0	0.8	1	0.75	100	0.667067	0.614165	0.5	0.774194	0.225806	0.649123	0.65	0.5	0.565217	0.28616
Fold4.Rep10	0.581933	80	0.3	3	0	0.8	1	0.75	100	0.667067	0.614165	0.5	0.741935	0.258065	0.631579	0.619048	0.5	0.553191	0.249808
Fold4.Rep10	0.576547	85	0.3	3	0	0.8	1	0.75	100	0.667067	0.614165	0.538462	0.741935	0.258065	0.649123	0.636364	0.538462	0.583333	0.286877
Fold4.Rep10	0.568823	94	0.3	3	0	0.8	1	0.75	100	0.667067	0.614165	0.538462	0.709677	0.290323	0.631579	0.608696	0.538462	0.571429	0.251918
Fold4.Rep10	0.561252	105	0.3	3	0	0.8	1	0.75	100	0.667067	0.614165	0.576923	0.709677	0.290323	0.649123	0.625	0.576923	0.6	0.289122
Fold4.Rep10	0.531743	114	0.3	3	0	0.8	1	0.75	100	0.667067	0.614165	0.576923	0.677419	0.322581	0.631579	0.6	0.576923	0.588235	0.255294
Fold4.Rep10	0.527985	124	0.3	3	0	0.8	1	0.75	100	0.667067	0.614165	0.615385	0.677419	0.322581	0.649123	0.615385	0.615385	0.615385	0.292804
Fold4.Rep10	0.524571	136	0.3	3	0	0.8	1	0.75	100	0.667067	0.614165	0.653846	0.677419	0.322581	0.666667	0.62963	0.653846	0.641509	0.330447
Fold4.Rep10	0.501599	138	0.3	3	0	0.8	1	0.75	100	0.667067	0.614165	0.653846	0.645161	0.354839	0.649123	0.607143	0.653846	0.62963	0.297901
Fold4.Rep10	0.477931	144	0.3	3	0	0.8	1	0.75	100	0.667067	0.614165	0.692308	0.645161	0.354839	0.666667	0.62069	0.692308	0.654545	0.33622
Fold4.Rep10	0.402583	146	0.3	3	0	0.8	1	0.75	100	0.667067	0.614165	0.692308	0.612903	0.387097	0.649123	0.6	0.692308	0.642857	0.304456
Fold4.Rep10	0.401701	151	0.3	3	0	0.8	1	0.75	100	0.667067	0.614165	0.692308	0.580645	0.419355	0.631579	0.580645	0.692308	0.631579	0.272953
Fold4.Rep10	0.4016	152	0.3	3	0	0.8	1	0.75	100	0.667067	0.614165	0.692308	0.548387	0.451613	0.614035	0.5625	0.692308	0.62069	0.241596
Fold4.Rep10	0.401261	154	0.3	3	0	0.8	1	0.75	100	0.667067	0.614165	0.730769	0.548387	0.451613	0.631579	0.575758	0.730769	0.644068	0.281613
Fold4.Rep10	0.388625	161	0.3	3	0	0.8	1	0.75	100	0.667067	0.614165	0.769231	0.548387	0.451613	0.649123	0.588235	0.769231	0.666667	0.322455
Fold4.Rep10	0.338126	169	0.3	3	0	0.8	1	0.75	100	0.667067	0.614165	0.769231	0.516129	0.483871	0.631579	0.571429	0.769231	0.655738	0.291954
Fold4.Rep10	0.295376	178	0.3	3	0	0.8	1	0.75	100	0.667067	0.614165	0.807692	0.516129	0.483871	0.649123	0.583333	0.807692	0.677419	0.334358
Fold4.Rep10	0.268841	184	0.3	3	0	0.8	1	0.75	100	0.667067	0.614165	0.807692	0.483871	0.516129	0.631579	0.567568	0.807692	0.666667	0.304288
Fold4.Rep10	0.264355	191	0.3	3	0	0.8	1	0.75	100	0.667067	0.614165	0.807692	0.451613	0.548387	0.614035	0.552632	0.807692	0.65625	0.273975
Fold4.Rep10	0.263201	193	0.3	3	0	0.8	1	0.75	100	0.667067	0.614165	0.807692	0.419355	0.580645	0.596491	0.538462	0.807692	0.646154	0.243285
Fold4.Rep10	0.257619	194	0.3	3	0	0.8	1	0.75	100	0.667067	0.614165	0.846154	0.419355	0.580645	0.614035	0.55	0.846154	0.666667	0.289063
Fold4.Rep10	0.251343	196	0.3	3	0	0.8	1	0.75	100	0.667067	0.614165	0.884615	0.419355	0.580645	0.631579	0.560976	0.884615	0.686567	0.336935
Fold4.Rep10	0.24812	199	0.3	3	0	0.8	1	0.75	100	0.667067	0.614165	0.884615	0.387097	0.612903	0.614035	0.547619	0.884615	0.676471	0.307331
Fold4.Rep10	0.241385	200	0.3	3	0	0.8	1	0.75	100	0.667067	0.614165	0.884615	0.354839	0.645161	0.596491	0.534884	0.884615	0.666667	0.277071
Fold4.Rep10	0.222358	204	0.3	3	0	0.8	1	0.75	100	0.667067	0.614165	0.884615	0.322581	0.677419	0.578947	0.522727	0.884615	0.657143	0.245952
Fold4.Rep10	0.203952	206	0.3	3	0	0.8	1	0.75	100	0.667067	0.614165	0.923077	0.322581	0.677419	0.596491	0.533333	0.923077	0.676056	0.300124
Fold4.Rep10	0.190547	215	0.3	3	0	0.8	1	0.75	100	0.667067	0.614165	0.961538	0.322581	0.677419	0.614035	0.543478	0.961538	0.694444	0.358585
Fold4.Rep10	0.184445	219	0.3	3	0	0.8	1	0.75	100	0.667067	0.614165	0.961538	0.290323	0.709677	0.596491	0.531915	0.961538	0.684932	0.329822
Fold4.Rep10	0.169433	226	0.3	3	0	0.8	1	0.75	100	0.667067	0.614165	0.961538	0.258065	0.741935	0.578947	0.520833	0.961538	0.675676	0.29996
Fold4.Rep10	0.120911	238	0.3	3	0	0.8	1	0.75	100	0.667067	0.614165	0.961538	0.225806	0.774194	0.561404	0.510204	0.961538	0.666667	0.268637
Fold4.Rep10	0.0912778	239	0.3	3	0	0.8	1	0.75	100	0.667067	0.614165	0.961538	0.193548	0.806452	0.54386	0.5	0.961538	0.657895	0.235347
Fold4.Rep10	0.0897968	241	0.3	3	0	0.8	1	0.75	100	0.667067	0.614165	0.961538	0.16129	0.83871	0.526316	0.490196	0.961538	0.649351	0.199346
Fold4.Rep10	0.0667701	244	0.3	3	0	0.8	1	0.75	100	0.667067	0.614165	1	0.16129	0.83871	0.54386	0.5	1	0.666667	0.283981
Fold4.Rep10	0.0616858	262	0.3	3	0	0.8	1	0.75	100	0.667067	0.614165	1	0.129032	0.870968	0.526316	0.490566	1	0.658228	0.251593
Fold4.Rep10	0.0486055	269	0.3	3	0	0.8	1	0.75	100	0.667067	0.614165	1	0.0967742	0.903226	0.508772	0.481481	1	0.65	0.215859
Fold4.Rep10	0.0462075	274	0.3	3	0	0.8	1	0.75	100	0.667067	0.614165	1	0.0645161	0.935484	0.491228	0.472727	1	0.641975	0.174638
Fold4.Rep10	0.0361305	276	0.3	3	0	0.8	1	0.75	100	0.667067	0.614165	1	0.0322581	0.967742	0.473684	0.464286	1	0.634146	0.12238
Fold4.Rep10	0.0216154	284	0.3	3	0	0.8	1	0.75	100	0.667067	0.614165	1	0	1	0.45614	0.45614	1	0.626506	0
Fold4.Rep10	0.984079	1	0.3	3	0	0.8	1	1	150	0.667067	0.57118	0.0384615	1	0	0.561404	1	0.0384615	0.0740741	0.145915
Fold4.Rep10	0.978418	5	0.3	3	0	0.8	1	1	150	0.667067	0.57118	0.0769231	1	0	0.578947	1	0.0769231	0.142857	0.208223
Fold4.Rep10	0.959814	13	0.3	3	0	0.8	1	1	150	0.667067	0.57118	0.115385	1	0	0.596491	1	0.115385	0.206897	0.25737
Fold4.Rep10	0.896188	19	0.3	3	0	0.8	1	1	150	0.667067	0.57118	0.115385	0.967742	0.0322581	0.578947	0.75	0.115385	0.2	0.162084
Fold4.Rep10	0.88362	22	0.3	3	0	0.8	1	1	150	0.667067	0.57118	0.115385	0.935484	0.0645161	0.561404	0.6	0.115385	0.193548	0.0895632
Fold4.Rep10	0.873594	29	0.3	3	0	0.8	1	1	150	0.667067	0.57118	0.153846	0.935484	0.0645161	0.578947	0.666667	0.153846	0.25	0.144979
Fold4.Rep10	0.849515	32	0.3	3	0	0.8	1	1	150	0.667067	0.57118	0.153846	0.903226	0.0967742	0.561404	0.571429	0.153846	0.242424	0.0866077
Fold4.Rep10	0.841589	34	0.3	3	0	0.8	1	1	150	0.667067	0.57118	0.192308	0.903226	0.0967742	0.578947	0.625	0.192308	0.294118	0.136987
Fold4.Rep10	0.836455	36	0.3	3	0	0.8	1	1	150	0.667067	0.57118	0.192308	0.870968	0.129032	0.561404	0.555556	0.192308	0.285714	0.0864293
Fold4.Rep10	0.832392	37	0.3	3	0	0.8	1	1	150	0.667067	0.57118	0.230769	0.870968	0.129032	0.578947	0.6	0.230769	0.333333	0.133229
Fold4.Rep10	0.815011	38	0.3	3	0	0.8	1	1	150	0.667067	0.57118	0.269231	0.870968	0.129032	0.596491	0.636364	0.269231	0.378378	0.176944
Fold4.Rep10	0.814399	39	0.3	3	0	0.8	1	1	150	0.667067	0.57118	0.269231	0.83871	0.16129	0.578947	0.583333	0.269231	0.368421	0.131873
Fold4.Rep10	0.793348	43	0.3	3	0	0.8	1	1	150	0.667067	0.57118	0.307692	0.83871	0.16129	0.596491	0.615385	0.307692	0.410256	0.173787
Fold4.Rep10	0.746319	53	0.3	3	0	0.8	1	1	150	0.667067	0.57118	0.346154	0.83871	0.16129	0.614035	0.642857	0.346154	0.45	0.213905
Fold4.Rep10	0.744338	54	0.3	3	0	0.8	1	1	150	0.667067	0.57118	0.384615	0.83871	0.16129	0.631579	0.666667	0.384615	0.487805	0.252601
Fold4.Rep10	0.736475	59	0.3	3	0	0.8	1	1	150	0.667067	0.57118	0.384615	0.806452	0.193548	0.614035	0.625	0.384615	0.47619	0.211788
Fold4.Rep10	0.71157	68	0.3	3	0	0.8	1	1	150	0.667067	0.57118	0.384615	0.774194	0.225806	0.596491	0.588235	0.384615	0.465116	0.172897
Fold4.Rep10	0.703649	69	0.3	3	0	0.8	1	1	150	0.667067	0.57118	0.423077	0.774194	0.225806	0.614035	0.611111	0.423077	0.5	0.211379
Fold4.Rep10	0.699302	71	0.3	3	0	0.8	1	1	150	0.667067	0.57118	0.461538	0.774194	0.225806	0.631579	0.631579	0.461538	0.533333	0.249068
Fold4.Rep10	0.683781	72	0.3	3	0	0.8	1	1	150	0.667067	0.57118	0.5	0.774194	0.225806	0.649123	0.65	0.5	0.565217	0.28616
Fold4.Rep10	0.657209	79	0.3	3	0	0.8	1	1	150	0.667067	0.57118	0.538462	0.774194	0.225806	0.666667	0.666667	0.538462	0.595745	0.322829
Fold4.Rep10	0.627018	80	0.3	3	0	0.8	1	1	150	0.667067	0.57118	0.538462	0.741935	0.258065	0.649123	0.636364	0.538462	0.583333	0.286877
Fold4.Rep10	0.586422	85	0.3	3	0	0.8	1	1	150	0.667067	0.57118	0.538462	0.709677	0.290323	0.631579	0.608696	0.538462	0.571429	0.251918
Fold4.Rep10	0.576281	94	0.3	3	0	0.8	1	1	150	0.667067	0.57118	0.538462	0.677419	0.322581	0.614035	0.583333	0.538462	0.56	0.217781
Fold4.Rep10	0.538797	105	0.3	3	0	0.8	1	1	150	0.667067	0.57118	0.538462	0.645161	0.354839	0.596491	0.56	0.538462	0.54902	0.18431
Fold4.Rep10	0.524056	114	0.3	3	0	0.8	1	1	150	0.667067	0.57118	0.576923	0.645161	0.354839	0.614035	0.576923	0.576923	0.576923	0.222084
Fold4.Rep10	0.521577	124	0.3	3	0	0.8	1	1	150	0.667067	0.57118	0.615385	0.645161	0.354839	0.631579	0.592593	0.615385	0.603774	0.259902
Fold4.Rep10	0.514601	136	0.3	3	0	0.8	1	1	150	0.667067	0.57118	0.653846	0.645161	0.354839	0.649123	0.607143	0.653846	0.62963	0.297901
Fold4.Rep10	0.481249	138	0.3	3	0	0.8	1	1	150	0.667067	0.57118	0.653846	0.612903	0.387097	0.631579	0.586207	0.653846	0.618182	0.265762
Fold4.Rep10	0.433058	144	0.3	3	0	0.8	1	1	150	0.667067	0.57118	0.692308	0.612903	0.387097	0.649123	0.6	0.692308	0.642857	0.304456
Fold4.Rep10	0.421002	146	0.3	3	0	0.8	1	1	150	0.667067	0.57118	0.692308	0.580645	0.419355	0.631579	0.580645	0.692308	0.631579	0.272953
Fold4.Rep10	0.417636	151	0.3	3	0	0.8	1	1	150	0.667067	0.57118	0.692308	0.548387	0.451613	0.614035	0.5625	0.692308	0.62069	0.241596
Fold4.Rep10	0.400704	152	0.3	3	0	0.8	1	1	150	0.667067	0.57118	0.692308	0.516129	0.483871	0.596491	0.545455	0.692308	0.610169	0.210271
Fold4.Rep10	0.388504	154	0.3	3	0	0.8	1	1	150	0.667067	0.57118	0.692308	0.483871	0.516129	0.578947	0.529412	0.692308	0.6	0.178862
Fold4.Rep10	0.386099	161	0.3	3	0	0.8	1	1	150	0.667067	0.57118	0.692308	0.451613	0.548387	0.561404	0.514286	0.692308	0.590164	0.147247
Fold4.Rep10	0.349355	169	0.3	3	0	0.8	1	1	150	0.667067	0.57118	0.730769	0.451613	0.548387	0.578947	0.527778	0.730769	0.612903	0.188317
Fold4.Rep10	0.299166	178	0.3	3	0	0.8	1	1	150	0.667067	0.57118	0.769231	0.451613	0.548387	0.596491	0.540541	0.769231	0.634921	0.230482
Fold4.Rep10	0.261319	184	0.3	3	0	0.8	1	1	150	0.667067	0.57118	0.769231	0.419355	0.580645	0.578947	0.526316	0.769231	0.625	0.199254
Fold4.Rep10	0.217051	191	0.3	3	0	0.8	1	1	150	0.667067	0.57118	0.769231	0.387097	0.612903	0.561404	0.512821	0.769231	0.615385	0.167508
Fold4.Rep10	0.212951	193	0.3	3	0	0.8	1	1	150	0.667067	0.57118	0.807692	0.387097	0.612903	0.578947	0.525	0.807692	0.636364	0.212069
Fold4.Rep10	0.201365	194	0.3	3	0	0.8	1	1	150	0.667067	0.57118	0.846154	0.387097	0.612903	0.596491	0.536585	0.846154	0.656716	0.258546
Fold4.Rep10	0.199142	196	0.3	3	0	0.8	1	1	150	0.667067	0.57118	0.846154	0.354839	0.645161	0.578947	0.52381	0.846154	0.647059	0.227341
Fold4.Rep10	0.162784	199	0.3	3	0	0.8	1	1	150	0.667067	0.57118	0.846154	0.322581	0.677419	0.561404	0.511628	0.846154	0.637681	0.195242
Fold4.Rep10	0.150904	200	0.3	3	0	0.8	1	1	150	0.667067	0.57118	0.884615	0.322581	0.677419	0.578947	0.522727	0.884615	0.657143	0.245952
Fold4.Rep10	0.148901	204	0.3	3	0	0.8	1	1	150	0.667067	0.57118	0.884615	0.290323	0.709677	0.561404	0.511111	0.884615	0.647887	0.213725
Fold4.Rep10	0.139882	206	0.3	3	0	0.8	1	1	150	0.667067	0.57118	0.884615	0.258065	0.741935	0.54386	0.5	0.884615	0.638889	0.180076
Fold4.Rep10	0.135998	215	0.3	3	0	0.8	1	1	150	0.667067	0.57118	0.923077	0.258065	0.741935	0.561404	0.510638	0.923077	0.657534	0.237212
Fold4.Rep10	0.121113	219	0.3	3	0	0.8	1	1	150	0.667067	0.57118	0.923077	0.225806	0.774194	0.54386	0.5	0.923077	0.648649	0.203363
Fold4.Rep10	0.118435	226	0.3	3	0	0.8	1	1	150	0.667067	0.57118	0.923077	0.193548	0.806452	0.526316	0.489796	0.923077	0.64	0.167231
Fold4.Rep10	0.0789878	238	0.3	3	0	0.8	1	1	150	0.667067	0.57118	0.961538	0.193548	0.806452	0.54386	0.5	0.961538	0.657895	0.235347
Fold4.Rep10	0.0668304	239	0.3	3	0	0.8	1	1	150	0.667067	0.57118	1	0.193548	0.806452	0.561404	0.509804	1	0.675325	0.314121
Fold4.Rep10	0.0526844	241	0.3	3	0	0.8	1	1	150	0.667067	0.57118	1	0.16129	0.83871	0.54386	0.5	1	0.666667	0.283981
Fold4.Rep10	0.0496331	244	0.3	3	0	0.8	1	1	150	0.667067	0.57118	1	0.129032	0.870968	0.526316	0.490566	1	0.658228	0.251593
Fold4.Rep10	0.049096	262	0.3	3	0	0.8	1	1	150	0.667067	0.57118	1	0.0967742	0.903226	0.508772	0.481481	1	0.65	0.215859
Fold4.Rep10	0.0378685	269	0.3	3	0	0.8	1	1	150	0.667067	0.57118	1	0.0645161	0.935484	0.491228	0.472727	1	0.641975	0.174638
Fold4.Rep10	0.0343041	274	0.3	3	0	0.8	1	1	150	0.667067	0.57118	1	0.0322581	0.967742	0.473684	0.464286	1	0.634146	0.12238
Fold4.Rep10	0.0148923	276	0.3	3	0	0.8	1	1	150	0.667067	0.57118	1	0	1	0.45614	0.45614	1	0.626506	0
Fold4.Rep10	0.999773	284	0.3	3	0	0.8	1	1	150	0.667067	0.57118	0.0384615	1	0	0.561404	1	0.0384615	0.0740741	0.145915
Fold4.Rep10	0.999351	1	0.3	3	0	0.8	1	1	50	0.697115	0.585825	0.0769231	1	0	0.578947	1	0.0769231	0.142857	0.208223
Fold4.Rep10	0.994563	5	0.3	3	0	0.8	1	1	50	0.697115	0.585825	0.115385	1	0	0.596491	1	0.115385	0.206897	0.25737
Fold4.Rep10	0.958324	13	0.3	3	0	0.8	1	1	50	0.697115	0.585825	0.115385	0.967742	0.0322581	0.578947	0.75	0.115385	0.2	0.162084
Fold4.Rep10	0.950456	19	0.3	3	0	0.8	1	1	50	0.697115	0.585825	0.153846	0.967742	0.0322581	0.596491	0.8	0.153846	0.258065	0.214078
Fold4.Rep10	0.93269	22	0.3	3	0	0.8	1	1	50	0.697115	0.585825	0.192308	0.967742	0.0322581	0.614035	0.833333	0.192308	0.3125	0.259754
Fold4.Rep10	0.917873	29	0.3	3	0	0.8	1	1	50	0.697115	0.585825	0.230769	0.967742	0.0322581	0.631579	0.857143	0.230769	0.363636	0.301244
Fold4.Rep10	0.917691	32	0.3	3	0	0.8	1	1	50	0.697115	0.585825	0.269231	0.967742	0.0322581	0.649123	0.875	0.269231	0.411765	0.3398
Fold4.Rep10	0.907358	34	0.3	3	0	0.8	1	1	50	0.697115	0.585825	0.307692	0.967742	0.0322581	0.666667	0.888889	0.307692	0.457143	0.376221
Fold4.Rep10	0.901017	36	0.3	3	0	0.8	1	1	50	0.697115	0.585825	0.346154	0.967742	0.0322581	0.684211	0.9	0.346154	0.5	0.411059
Fold4.Rep10	0.898837	37	0.3	3	0	0.8	1	1	50	0.697115	0.585825	0.384615	0.967742	0.0322581	0.701754	0.909091	0.384615	0.540541	0.444709
Fold4.Rep10	0.849013	38	0.3	3	0	0.8	1	1	50	0.697115	0.585825	0.384615	0.935484	0.0645161	0.684211	0.833333	0.384615	0.526316	0.391071
Fold4.Rep10	0.847069	39	0.3	3	0	0.8	1	1	50	0.697115	0.585825	0.423077	0.935484	0.0645161	0.701754	0.846154	0.423077	0.564103	0.42563
Fold4.Rep10	0.842243	43	0.3	3	0	0.8	1	1	50	0.697115	0.585825	0.423077	0.903226	0.0967742	0.684211	0.785714	0.423077	0.55	0.377563
Fold4.Rep10	0.831852	53	0.3	3	0	0.8	1	1	50	0.697115	0.585825	0.461538	0.903226	0.0967742	0.701754	0.8	0.461538	0.585366	0.412581
Fold4.Rep10	0.822446	54	0.3	3	0	0.8	1	1	50	0.697115	0.585825	0.5	0.903226	0.0967742	0.719298	0.8125	0.5	0.619048	0.446955
Fold4.Rep10	0.816782	59	0.3	3	0	0.8	1	1	50	0.697115	0.585825	0.5	0.870968	0.129032	0.701754	0.764706	0.5	0.604651	0.403877
Fold4.Rep10	0.802148	68	0.3	3	0	0.8	1	1	50	0.697115	0.585825	0.5	0.83871	0.16129	0.684211	0.722222	0.5	0.590909	0.362933
Fold4.Rep10	0.800701	69	0.3	3	0	0.8	1	1	50	0.697115	0.585825	0.538462	0.83871	0.16129	0.701754	0.736842	0.538462	0.622222	0.398508
Fold4.Rep10	0.776824	71	0.3	3	0	0.8	1	1	50	0.697115	0.585825	0.576923	0.83871	0.16129	0.719298	0.75	0.576923	0.652174	0.433772
Fold4.Rep10	0.765668	72	0.3	3	0	0.8	1	1	50	0.697115	0.585825	0.576923	0.806452	0.193548	0.701754	0.714286	0.576923	0.638298	0.395849
Fold4.Rep10	0.757349	79	0.3	3	0	0.8	1	1	50	0.697115	0.585825	0.576923	0.774194	0.225806	0.684211	0.681818	0.576923	0.625	0.359231
Fold4.Rep10	0.751666	80	0.3	3	0	0.8	1	1	50	0.697115	0.585825	0.615385	0.774194	0.225806	0.701754	0.695652	0.615385	0.653061	0.395511
Fold4.Rep10	0.749865	85	0.3	3	0	0.8	1	1	50	0.697115	0.585825	0.653846	0.774194	0.225806	0.719298	0.708333	0.653846	0.68	0.431806
Fold4.Rep10	0.734185	94	0.3	3	0	0.8	1	1	50	0.697115	0.585825	0.653846	0.741935	0.258065	0.701754	0.68	0.653846	0.666667	0.397263
Fold4.Rep10	0.650793	105	0.3	3	0	0.8	1	1	50	0.697115	0.585825	0.653846	0.709677	0.290323	0.684211	0.653846	0.653846	0.653846	0.363524
Fold4.Rep10	0.631876	114	0.3	3	0	0.8	1	1	50	0.697115	0.585825	0.653846	0.677419	0.322581	0.666667	0.62963	0.653846	0.641509	0.330447
Fold4.Rep10	0.538472	124	0.3	3	0	0.8	1	1	50	0.697115	0.585825	0.692308	0.677419	0.322581	0.684211	0.642857	0.692308	0.666667	0.368359
Fold4.Rep10	0.525277	136	0.3	3	0	0.8	1	1	50	0.697115	0.585825	0.692308	0.645161	0.354839	0.666667	0.62069	0.692308	0.654545	0.33622
Fold4.Rep10	0.507815	138	0.3	3	0	0.8	1	1	50	0.697115	0.585825	0.692308	0.612903	0.387097	0.649123	0.6	0.692308	0.642857	0.304456
Fold4.Rep10	0.489364	144	0.3	3	0	0.8	1	1	50	0.697115	0.585825	0.692308	0.580645	0.419355	0.631579	0.580645	0.692308	0.631579	0.272953
Fold4.Rep10	0.474849	146	0.3	3	0	0.8	1	1	50	0.697115	0.585825	0.692308	0.548387	0.451613	0.614035	0.5625	0.692308	0.62069	0.241596
Fold4.Rep10	0.474849	151	0.3	3	0	0.8	1	1	50	0.697115	0.585825	0.730769	0.548387	0.451613	0.631579	0.575758	0.730769	0.644068	0.281613
Fold4.Rep10	0.447691	152	0.3	3	0	0.8	1	1	50	0.697115	0.585825	0.730769	0.516129	0.483871	0.614035	0.558824	0.730769	0.633333	0.250658
Fold4.Rep10	0.435441	154	0.3	3	0	0.8	1	1	50	0.697115	0.585825	0.730769	0.483871	0.516129	0.596491	0.542857	0.730769	0.622951	0.2196
Fold4.Rep10	0.387997	161	0.3	3	0	0.8	1	1	50	0.697115	0.585825	0.730769	0.451613	0.548387	0.578947	0.527778	0.730769	0.612903	0.188317
Fold4.Rep10	0.37966	169	0.3	3	0	0.8	1	1	50	0.697115	0.585825	0.730769	0.419355	0.580645	0.561404	0.513514	0.730769	0.603175	0.156676
Fold4.Rep10	0.295943	178	0.3	3	0	0.8	1	1	50	0.697115	0.585825	0.769231	0.419355	0.580645	0.578947	0.526316	0.769231	0.625	0.199254
Fold4.Rep10	0.266317	184	0.3	3	0	0.8	1	1	50	0.697115	0.585825	0.769231	0.387097	0.612903	0.561404	0.512821	0.769231	0.615385	0.167508
Fold4.Rep10	0.260877	191	0.3	3	0	0.8	1	1	50	0.697115	0.585825	0.807692	0.387097	0.612903	0.578947	0.525	0.807692	0.636364	0.212069
Fold4.Rep10	0.203642	193	0.3	3	0	0.8	1	1	50	0.697115	0.585825	0.846154	0.387097	0.612903	0.596491	0.536585	0.846154	0.656716	0.258546
Fold4.Rep10	0.197257	194	0.3	3	0	0.8	1	1	50	0.697115	0.585825	0.884615	0.387097	0.612903	0.614035	0.547619	0.884615	0.676471	0.307331
Fold4.Rep10	0.177478	196	0.3	3	0	0.8	1	1	50	0.697115	0.585825	0.923077	0.387097	0.612903	0.631579	0.55814	0.923077	0.695652	0.358901
Fold4.Rep10	0.154498	199	0.3	3	0	0.8	1	1	50	0.697115	0.585825	0.923077	0.354839	0.645161	0.614035	0.545455	0.923077	0.685714	0.3299
Fold4.Rep10	0.0971291	200	0.3	3	0	0.8	1	1	50	0.697115	0.585825	0.923077	0.322581	0.677419	0.596491	0.533333	0.923077	0.676056	0.300124
Fold4.Rep10	0.0958217	204	0.3	3	0	0.8	1	1	50	0.697115	0.585825	0.923077	0.290323	0.709677	0.578947	0.521739	0.923077	0.666667	0.269331
Fold4.Rep10	0.0943586	206	0.3	3	0	0.8	1	1	50	0.697115	0.585825	0.923077	0.258065	0.741935	0.561404	0.510638	0.923077	0.657534	0.237212
Fold4.Rep10	0.0930679	215	0.3	3	0	0.8	1	1	50	0.697115	0.585825	0.923077	0.225806	0.774194	0.54386	0.5	0.923077	0.648649	0.203363
Fold4.Rep10	0.0544345	219	0.3	3	0	0.8	1	1	50	0.697115	0.585825	0.961538	0.225806	0.774194	0.561404	0.510204	0.961538	0.666667	0.268637
Fold4.Rep10	0.0532719	226	0.3	3	0	0.8	1	1	50	0.697115	0.585825	0.961538	0.193548	0.806452	0.54386	0.5	0.961538	0.657895	0.235347
Fold4.Rep10	0.0510027	238	0.3	3	0	0.8	1	1	50	0.697115	0.585825	0.961538	0.16129	0.83871	0.526316	0.490196	0.961538	0.649351	0.199346
Fold4.Rep10	0.0462338	239	0.3	3	0	0.8	1	1	50	0.697115	0.585825	0.961538	0.129032	0.870968	0.508772	0.480769	0.961538	0.641026	0.159466
Fold4.Rep10	0.0353399	241	0.3	3	0	0.8	1	1	50	0.697115	0.585825	1	0.129032	0.870968	0.526316	0.490566	1	0.658228	0.251593
Fold4.Rep10	0.0339852	244	0.3	3	0	0.8	1	1	50	0.697115	0.585825	1	0.0967742	0.903226	0.508772	0.481481	1	0.65	0.215859
Fold4.Rep10	0.0318481	262	0.3	3	0	0.8	1	1	50	0.697115	0.585825	1	0.0645161	0.935484	0.491228	0.472727	1	0.641975	0.174638
Fold4.Rep10	0.0223042	269	0.3	3	0	0.8	1	1	50	0.697115	0.585825	1	0.0322581	0.967742	0.473684	0.464286	1	0.634146	0.12238
Fold4.Rep10	0.0148217	274	0.3	3	0	0.8	1	1	50	0.697115	0.585825	1	0	1	0.45614	0.45614	1	0.626506	0
Fold4.Rep10	0.986174	276	0.3	3	0	0.8	1	1	50	0.697115	0.585825	0.0384615	1	0	0.561404	1	0.0384615	0.0740741	0.145915
Fold4.Rep10	0.983442	284	0.3	3	0	0.8	1	1	50	0.697115	0.585825	0.0769231	1	0	0.578947	1	0.0769231	0.142857	0.208223
Fold4.Rep10	0.964753	1	0.3	3	0	0.8	1	1	100	0.668269	0.572117	0.115385	1	0	0.596491	1	0.115385	0.206897	0.25737
Fold4.Rep10	0.940443	5	0.3	3	0	0.8	1	1	100	0.668269	0.572117	0.153846	1	0	0.614035	1	0.153846	0.266667	0.299976
Fold4.Rep10	0.923753	13	0.3	3	0	0.8	1	1	100	0.668269	0.572117	0.153846	0.967742	0.0322581	0.596491	0.8	0.153846	0.258065	0.214078
Fold4.Rep10	0.914938	19	0.3	3	0	0.8	1	1	100	0.668269	0.572117	0.153846	0.935484	0.0645161	0.578947	0.666667	0.153846	0.25	0.144979
Fold4.Rep10	0.905041	22	0.3	3	0	0.8	1	1	100	0.668269	0.572117	0.192308	0.935484	0.0645161	0.596491	0.714286	0.192308	0.30303	0.193926
Fold4.Rep10	0.887801	29	0.3	3	0	0.8	1	1	100	0.668269	0.572117	0.230769	0.935484	0.0645161	0.614035	0.75	0.230769	0.352941	0.238393
Fold4.Rep10	0.859617	32	0.3	3	0	0.8	1	1	100	0.668269	0.572117	0.269231	0.935484	0.0645161	0.631579	0.777778	0.269231	0.4	0.279624
Fold4.Rep10	0.85253	34	0.3	3	0	0.8	1	1	100	0.668269	0.572117	0.307692	0.935484	0.0645161	0.649123	0.8	0.307692	0.444444	0.318449
Fold4.Rep10	0.839203	36	0.3	3	0	0.8	1	1	100	0.668269	0.572117	0.346154	0.935484	0.0645161	0.666667	0.818182	0.346154	0.486486	0.355454
Fold4.Rep10	0.827503	37	0.3	3	0	0.8	1	1	100	0.668269	0.572117	0.384615	0.935484	0.0645161	0.684211	0.833333	0.384615	0.526316	0.391071
Fold4.Rep10	0.761314	38	0.3	3	0	0.8	1	1	100	0.668269	0.572117	0.423077	0.935484	0.0645161	0.701754	0.846154	0.423077	0.564103	0.42563
Fold4.Rep10	0.702743	39	0.3	3	0	0.8	1	1	100	0.668269	0.572117	0.461538	0.935484	0.0645161	0.719298	0.857143	0.461538	0.6	0.459393
Fold4.Rep10	0.701151	43	0.3	3	0	0.8	1	1	100	0.668269	0.572117	0.461538	0.903226	0.0967742	0.701754	0.8	0.461538	0.585366	0.412581
Fold4.Rep10	0.664097	53	0.3	3	0	0.8	1	1	100	0.668269	0.572117	0.461538	0.870968	0.129032	0.684211	0.75	0.461538	0.571429	0.368566
Fold4.Rep10	0.651205	54	0.3	3	0	0.8	1	1	100	0.668269	0.572117	0.461538	0.83871	0.16129	0.666667	0.705882	0.461538	0.55814	0.326884
Fold4.Rep10	0.63285	59	0.3	3	0	0.8	1	1	100	0.668269	0.572117	0.5	0.83871	0.16129	0.684211	0.722222	0.5	0.590909	0.362933
Fold4.Rep10	0.621297	68	0.3	3	0	0.8	1	1	100	0.668269	0.572117	0.5	0.806452	0.193548	0.666667	0.684211	0.5	0.577778	0.323788
Fold4.Rep10	0.61706	69	0.3	3	0	0.8	1	1	100	0.668269	0.572117	0.538462	0.806452	0.193548	0.684211	0.7	0.538462	0.608696	0.359966
Fold4.Rep10	0.61476	71	0.3	3	0	0.8	1	1	100	0.668269	0.572117	0.538462	0.774194	0.225806	0.666667	0.666667	0.538462	0.595745	0.322829
Fold4.Rep10	0.598458	72	0.3	3	0	0.8	1	1	100	0.668269	0.572117	0.576923	0.774194	0.225806	0.684211	0.681818	0.576923	0.625	0.359231
Fold4.Rep10	0.562289	79	0.3	3	0	0.8	1	1	100	0.668269	0.572117	0.576923	0.741935	0.258065	0.666667	0.652174	0.576923	0.612245	0.323715
Fold4.Rep10	0.561178	80	0.3	3	0	0.8	1	1	100	0.668269	0.572117	0.615385	0.741935	0.258065	0.684211	0.666667	0.615385	0.64	0.360464
Fold4.Rep10	0.530451	85	0.3	3	0	0.8	1	1	100	0.668269	0.572117	0.615385	0.709677	0.290323	0.666667	0.64	0.615385	0.627451	0.326279
Fold4.Rep10	0.525126	94	0.3	3	0	0.8	1	1	100	0.668269	0.572117	0.653846	0.709677	0.290323	0.684211	0.653846	0.653846	0.653846	0.363524
Fold4.Rep10	0.524507	105	0.3	3	0	0.8	1	1	100	0.668269	0.572117	0.653846	0.677419	0.322581	0.666667	0.62963	0.653846	0.641509	0.330447
Fold4.Rep10	0.497123	114	0.3	3	0	0.8	1	1	100	0.668269	0.572117	0.653846	0.645161	0.354839	0.649123	0.607143	0.653846	0.62963	0.297901
Fold4.Rep10	0.488723	124	0.3	3	0	0.8	1	1	100	0.668269	0.572117	0.692308	0.645161	0.354839	0.666667	0.62069	0.692308	0.654545	0.33622
Fold4.Rep10	0.473532	136	0.3	3	0	0.8	1	1	100	0.668269	0.572117	0.692308	0.612903	0.387097	0.649123	0.6	0.692308	0.642857	0.304456
Fold4.Rep10	0.468804	138	0.3	3	0	0.8	1	1	100	0.668269	0.572117	0.692308	0.580645	0.419355	0.631579	0.580645	0.692308	0.631579	0.272953
Fold4.Rep10	0.450982	144	0.3	3	0	0.8	1	1	100	0.668269	0.572117	0.730769	0.580645	0.419355	0.649123	0.59375	0.730769	0.655172	0.31258
Fold4.Rep10	0.420019	146	0.3	3	0	0.8	1	1	100	0.668269	0.572117	0.730769	0.548387	0.451613	0.631579	0.575758	0.730769	0.644068	0.281613
Fold4.Rep10	0.396651	151	0.3	3	0	0.8	1	1	100	0.668269	0.572117	0.730769	0.516129	0.483871	0.614035	0.558824	0.730769	0.633333	0.250658
Fold4.Rep10	0.37237	152	0.3	3	0	0.8	1	1	100	0.668269	0.572117	0.769231	0.516129	0.483871	0.631579	0.571429	0.769231	0.655738	0.291954
Fold4.Rep10	0.353851	154	0.3	3	0	0.8	1	1	100	0.668269	0.572117	0.807692	0.516129	0.483871	0.649123	0.583333	0.807692	0.677419	0.334358
Fold4.Rep10	0.346335	161	0.3	3	0	0.8	1	1	100	0.668269	0.572117	0.807692	0.483871	0.516129	0.631579	0.567568	0.807692	0.666667	0.304288
Fold4.Rep10	0.346172	169	0.3	3	0	0.8	1	1	100	0.668269	0.572117	0.807692	0.451613	0.548387	0.614035	0.552632	0.807692	0.65625	0.273975
Fold4.Rep10	0.283992	178	0.3	3	0	0.8	1	1	100	0.668269	0.572117	0.846154	0.451613	0.548387	0.631579	0.564103	0.846154	0.676923	0.319062
Fold4.Rep10	0.280875	184	0.3	3	0	0.8	1	1	100	0.668269	0.572117	0.884615	0.451613	0.548387	0.649123	0.575	0.884615	0.69697	0.366056
Fold4.Rep10	0.268486	191	0.3	3	0	0.8	1	1	100	0.668269	0.572117	0.884615	0.419355	0.580645	0.631579	0.560976	0.884615	0.686567	0.336935
Fold4.Rep10	0.257661	193	0.3	3	0	0.8	1	1	100	0.668269	0.572117	0.884615	0.387097	0.612903	0.614035	0.547619	0.884615	0.676471	0.307331
Fold4.Rep10	0.247492	194	0.3	3	0	0.8	1	1	100	0.668269	0.572117	0.923077	0.387097	0.612903	0.631579	0.55814	0.923077	0.695652	0.358901
Fold4.Rep10	0.218644	196	0.3	3	0	0.8	1	1	100	0.668269	0.572117	0.923077	0.354839	0.645161	0.614035	0.545455	0.923077	0.685714	0.3299
Fold4.Rep10	0.187338	199	0.3	3	0	0.8	1	1	100	0.668269	0.572117	0.923077	0.322581	0.677419	0.596491	0.533333	0.923077	0.676056	0.300124
Fold4.Rep10	0.178331	200	0.3	3	0	0.8	1	1	100	0.668269	0.572117	0.923077	0.290323	0.709677	0.578947	0.521739	0.923077	0.666667	0.269331
Fold4.Rep10	0.155375	204	0.3	3	0	0.8	1	1	100	0.668269	0.572117	0.961538	0.290323	0.709677	0.596491	0.531915	0.961538	0.684932	0.329822
Fold4.Rep10	0.141451	206	0.3	3	0	0.8	1	1	100	0.668269	0.572117	0.961538	0.258065	0.741935	0.578947	0.520833	0.961538	0.675676	0.29996
Fold4.Rep10	0.130428	215	0.3	3	0	0.8	1	1	100	0.668269	0.572117	0.961538	0.225806	0.774194	0.561404	0.510204	0.961538	0.666667	0.268637
Fold4.Rep10	0.107655	219	0.3	3	0	0.8	1	1	100	0.668269	0.572117	0.961538	0.193548	0.806452	0.54386	0.5	0.961538	0.657895	0.235347
Fold4.Rep10	0.0738369	226	0.3	3	0	0.8	1	1	100	0.668269	0.572117	1	0.193548	0.806452	0.561404	0.509804	1	0.675325	0.314121
Fold4.Rep10	0.0709145	238	0.3	3	0	0.8	1	1	100	0.668269	0.572117	1	0.16129	0.83871	0.54386	0.5	1	0.666667	0.283981
Fold4.Rep10	0.0642089	239	0.3	3	0	0.8	1	1	100	0.668269	0.572117	1	0.129032	0.870968	0.526316	0.490566	1	0.658228	0.251593
Fold4.Rep10	0.0616142	241	0.3	3	0	0.8	1	1	100	0.668269	0.572117	1	0.0967742	0.903226	0.508772	0.481481	1	0.65	0.215859
Fold4.Rep10	0.0379355	244	0.3	3	0	0.8	1	1	100	0.668269	0.572117	1	0.0645161	0.935484	0.491228	0.472727	1	0.641975	0.174638
Fold4.Rep10	0.0287327	262	0.3	3	0	0.8	1	1	100	0.668269	0.572117	1	0.0322581	0.967742	0.473684	0.464286	1	0.634146	0.12238
Fold4.Rep10	0.0232949	269	0.3	3	0	0.8	1	1	100	0.668269	0.572117	1	0	1	0.45614	0.45614	1	0.626506	0
Fold4.Rep10	0.98029	274	0.3	3	0	0.8	1	1	100	0.668269	0.572117	0.0384615	1	0	0.561404	1	0.0384615	0.0740741	0.145915
Fold4.Rep10	0.968889	276	0.3	3	0	0.8	1	1	100	0.668269	0.572117	0.0769231	1	0	0.578947	1	0.0769231	0.142857	0.208223
Fold4.Rep10	0.952698	284	0.3	3	0	0.8	1	1	100	0.668269	0.572117	0.115385	1	0	0.596491	1	0.115385	0.206897	0.25737
Fold4.Rep10	0.892904	1	0.4	1	0	0.6	1	0.5	150	0.634615	0.543829	0.153846	1	0	0.614035	1	0.153846	0.266667	0.299976
Fold4.Rep10	0.869282	5	0.4	1	0	0.6	1	0.5	150	0.634615	0.543829	0.153846	0.967742	0.0322581	0.596491	0.8	0.153846	0.258065	0.214078
Fold4.Rep10	0.844409	13	0.4	1	0	0.6	1	0.5	150	0.634615	0.543829	0.153846	0.935484	0.0645161	0.578947	0.666667	0.153846	0.25	0.144979
Fold4.Rep10	0.842064	19	0.4	1	0	0.6	1	0.5	150	0.634615	0.543829	0.192308	0.935484	0.0645161	0.596491	0.714286	0.192308	0.30303	0.193926
Fold4.Rep10	0.826343	22	0.4	1	0	0.6	1	0.5	150	0.634615	0.543829	0.192308	0.903226	0.0967742	0.578947	0.625	0.192308	0.294118	0.136987
Fold4.Rep10	0.806647	29	0.4	1	0	0.6	1	0.5	150	0.634615	0.543829	0.192308	0.870968	0.129032	0.561404	0.555556	0.192308	0.285714	0.0864293
Fold4.Rep10	0.796078	32	0.4	1	0	0.6	1	0.5	150	0.634615	0.543829	0.230769	0.870968	0.129032	0.578947	0.6	0.230769	0.333333	0.133229
Fold4.Rep10	0.774797	34	0.4	1	0	0.6	1	0.5	150	0.634615	0.543829	0.269231	0.870968	0.129032	0.596491	0.636364	0.269231	0.378378	0.176944
Fold4.Rep10	0.751765	36	0.4	1	0	0.6	1	0.5	150	0.634615	0.543829	0.307692	0.870968	0.129032	0.614035	0.666667	0.307692	0.421053	0.218272
Fold4.Rep10	0.750501	37	0.4	1	0	0.6	1	0.5	150	0.634615	0.543829	0.346154	0.870968	0.129032	0.631579	0.692308	0.346154	0.461538	0.257734
Fold4.Rep10	0.734131	38	0.4	1	0	0.6	1	0.5	150	0.634615	0.543829	0.346154	0.83871	0.16129	0.614035	0.642857	0.346154	0.45	0.213905
Fold4.Rep10	0.728131	39	0.4	1	0	0.6	1	0.5	150	0.634615	0.543829	0.346154	0.806452	0.193548	0.596491	0.6	0.346154	0.439024	0.172611
Fold4.Rep10	0.701114	43	0.4	1	0	0.6	1	0.5	150	0.634615	0.543829	0.346154	0.774194	0.225806	0.578947	0.5625	0.346154	0.428571	0.133399
Fold4.Rep10	0.678542	53	0.4	1	0	0.6	1	0.5	150	0.634615	0.543829	0.384615	0.774194	0.225806	0.596491	0.588235	0.384615	0.465116	0.172897
Fold4.Rep10	0.676744	54	0.4	1	0	0.6	1	0.5	150	0.634615	0.543829	0.384615	0.741935	0.258065	0.578947	0.555556	0.384615	0.454545	0.135601
Fold4.Rep10	0.666854	59	0.4	1	0	0.6	1	0.5	150	0.634615	0.543829	0.384615	0.709677	0.290323	0.561404	0.526316	0.384615	0.444444	0.0996271
Fold4.Rep10	0.663678	68	0.4	1	0	0.6	1	0.5	150	0.634615	0.543829	0.423077	0.709677	0.290323	0.578947	0.55	0.423077	0.478261	0.138548
Fold4.Rep10	0.652289	69	0.4	1	0	0.6	1	0.5	150	0.634615	0.543829	0.461538	0.709677	0.290323	0.596491	0.571429	0.461538	0.510638	0.176787
Fold4.Rep10	0.646595	71	0.4	1	0	0.6	1	0.5	150	0.634615	0.543829	0.5	0.709677	0.290323	0.614035	0.590909	0.5	0.541667	0.214523
Fold4.Rep10	0.634858	72	0.4	1	0	0.6	1	0.5	150	0.634615	0.543829	0.5	0.677419	0.322581	0.596491	0.565217	0.5	0.530612	0.180121
Fold4.Rep10	0.623916	79	0.4	1	0	0.6	1	0.5	150	0.634615	0.543829	0.5	0.645161	0.354839	0.578947	0.541667	0.5	0.52	0.146439
Fold4.Rep10	0.604866	80	0.4	1	0	0.6	1	0.5	150	0.634615	0.543829	0.538462	0.645161	0.354839	0.596491	0.56	0.538462	0.54902	0.18431
Fold4.Rep10	0.588435	85	0.4	1	0	0.6	1	0.5	150	0.634615	0.543829	0.538462	0.612903	0.387097	0.578947	0.538462	0.538462	0.538462	0.151365
Fold4.Rep10	0.561175	94	0.4	1	0	0.6	1	0.5	150	0.634615	0.543829	0.576923	0.612903	0.387097	0.596491	0.555556	0.576923	0.566038	0.189357
Fold4.Rep10	0.538566	105	0.4	1	0	0.6	1	0.5	150	0.634615	0.543829	0.615385	0.612903	0.387097	0.614035	0.571429	0.615385	0.592593	0.227443
Fold4.Rep10	0.530126	114	0.4	1	0	0.6	1	0.5	150	0.634615	0.543829	0.653846	0.612903	0.387097	0.631579	0.586207	0.653846	0.618182	0.265762
Fold4.Rep10	0.512893	124	0.4	1	0	0.6	1	0.5	150	0.634615	0.543829	0.653846	0.580645	0.419355	0.614035	0.566667	0.653846	0.607143	0.233912
Fold4.Rep10	0.508177	136	0.4	1	0	0.6	1	0.5	150	0.634615	0.543829	0.653846	0.548387	0.451613	0.596491	0.548387	0.653846	0.596491	0.202233
Fold4.Rep10	0.446549	138	0.4	1	0	0.6	1	0.5	150	0.634615	0.543829	0.692308	0.548387	0.451613	0.614035	0.5625	0.692308	0.62069	0.241596
Fold4.Rep10	0.431222	144	0.4	1	0	0.6	1	0.5	150	0.634615	0.543829	0.730769	0.548387	0.451613	0.631579	0.575758	0.730769	0.644068	0.281613
Fold4.Rep10	0.402784	146	0.4	1	0	0.6	1	0.5	150	0.634615	0.543829	0.730769	0.516129	0.483871	0.614035	0.558824	0.730769	0.633333	0.250658
Fold4.Rep10	0.37988	151	0.4	1	0	0.6	1	0.5	150	0.634615	0.543829	0.730769	0.483871	0.516129	0.596491	0.542857	0.730769	0.622951	0.2196
Fold4.Rep10	0.355112	152	0.4	1	0	0.6	1	0.5	150	0.634615	0.543829	0.730769	0.451613	0.548387	0.578947	0.527778	0.730769	0.612903	0.188317
Fold4.Rep10	0.348054	154	0.4	1	0	0.6	1	0.5	150	0.634615	0.543829	0.769231	0.451613	0.548387	0.596491	0.540541	0.769231	0.634921	0.230482
Fold4.Rep10	0.317772	161	0.4	1	0	0.6	1	0.5	150	0.634615	0.543829	0.769231	0.419355	0.580645	0.578947	0.526316	0.769231	0.625	0.199254
Fold4.Rep10	0.287996	169	0.4	1	0	0.6	1	0.5	150	0.634615	0.543829	0.769231	0.387097	0.612903	0.561404	0.512821	0.769231	0.615385	0.167508
Fold4.Rep10	0.270412	178	0.4	1	0	0.6	1	0.5	150	0.634615	0.543829	0.769231	0.354839	0.645161	0.54386	0.5	0.769231	0.606061	0.135076
Fold4.Rep10	0.245783	184	0.4	1	0	0.6	1	0.5	150	0.634615	0.543829	0.769231	0.322581	0.677419	0.526316	0.487805	0.769231	0.597015	0.101768
Fold4.Rep10	0.245086	191	0.4	1	0	0.6	1	0.5	150	0.634615	0.543829	0.769231	0.290323	0.709677	0.508772	0.47619	0.769231	0.588235	0.0673602
Fold4.Rep10	0.232094	193	0.4	1	0	0.6	1	0.5	150	0.634615	0.543829	0.807692	0.290323	0.709677	0.526316	0.488372	0.807692	0.608696	0.113413
Fold4.Rep10	0.208906	194	0.4	1	0	0.6	1	0.5	150	0.634615	0.543829	0.846154	0.290323	0.709677	0.54386	0.5	0.846154	0.628571	0.162005
Fold4.Rep10	0.189472	196	0.4	1	0	0.6	1	0.5	150	0.634615	0.543829	0.846154	0.258065	0.741935	0.526316	0.488889	0.846154	0.619718	0.127325
Fold4.Rep10	0.175634	199	0.4	1	0	0.6	1	0.5	150	0.634615	0.543829	0.884615	0.258065	0.741935	0.54386	0.5	0.884615	0.638889	0.180076
Fold4.Rep10	0.173708	200	0.4	1	0	0.6	1	0.5	150	0.634615	0.543829	0.923077	0.258065	0.741935	0.561404	0.510638	0.923077	0.657534	0.237212
Fold4.Rep10	0.152979	204	0.4	1	0	0.6	1	0.5	150	0.634615	0.543829	0.923077	0.225806	0.774194	0.54386	0.5	0.923077	0.648649	0.203363
Fold4.Rep10	0.11607	206	0.4	1	0	0.6	1	0.5	150	0.634615	0.543829	0.923077	0.193548	0.806452	0.526316	0.489796	0.923077	0.64	0.167231
Fold4.Rep10	0.111293	215	0.4	1	0	0.6	1	0.5	150	0.634615	0.543829	0.961538	0.193548	0.806452	0.54386	0.5	0.961538	0.657895	0.235347
Fold4.Rep10	0.0990749	219	0.4	1	0	0.6	1	0.5	150	0.634615	0.543829	0.961538	0.16129	0.83871	0.526316	0.490196	0.961538	0.649351	0.199346
Fold4.Rep10	0.0928772	226	0.4	1	0	0.6	1	0.5	150	0.634615	0.543829	0.961538	0.129032	0.870968	0.508772	0.480769	0.961538	0.641026	0.159466
Fold4.Rep10	0.0818437	238	0.4	1	0	0.6	1	0.5	150	0.634615	0.543829	0.961538	0.0967742	0.903226	0.491228	0.471698	0.961538	0.632911	0.113701
Fold4.Rep10	0.0635768	239	0.4	1	0	0.6	1	0.5	150	0.634615	0.543829	0.961538	0.0645161	0.935484	0.473684	0.462963	0.961538	0.625	0.0581158
Fold4.Rep10	0.0606262	241	0.4	1	0	0.6	1	0.5	150	0.634615	0.543829	0.961538	0.0322581	0.967742	0.45614	0.454545	0.961538	0.617284	-0.0167921
Fold4.Rep10	0.0574805	244	0.4	1	0	0.6	1	0.5	150	0.634615	0.543829	0.961538	0	1	0.438596	0.446429	0.961538	0.609756	-0.145915
Fold4.Rep10	0.0543619	262	0.4	1	0	0.6	1	0.5	150	0.634615	0.543829	1	0	1	0.45614	0.45614	1	0.626506	0
Fold4.Rep10	0.999323	269	0.4	1	0	0.6	1	0.5	150	0.634615	0.543829	0.0384615	1	0	0.561404	1	0.0384615	0.0740741	0.145915
Fold4.Rep10	0.992938	274	0.4	1	0	0.6	1	0.5	150	0.634615	0.543829	0.0769231	1	0	0.578947	1	0.0769231	0.142857	0.208223
Fold4.Rep10	0.991964	276	0.4	1	0	0.6	1	0.5	150	0.634615	0.543829	0.115385	1	0	0.596491	1	0.115385	0.206897	0.25737
Fold4.Rep10	0.987944	284	0.4	1	0	0.6	1	0.5	150	0.634615	0.543829	0.153846	1	0	0.614035	1	0.153846	0.266667	0.299976
Fold4.Rep10	0.987757	1	0.4	1	0	0.6	1	0.5	50	0.633413	0.573509	0.153846	0.967742	0.0322581	0.596491	0.8	0.153846	0.258065	0.214078
Fold4.Rep10	0.984587	5	0.4	1	0	0.6	1	0.5	50	0.633413	0.573509	0.192308	0.967742	0.0322581	0.614035	0.833333	0.192308	0.3125	0.259754
Fold4.Rep10	0.983102	13	0.4	1	0	0.6	1	0.5	50	0.633413	0.573509	0.192308	0.935484	0.0645161	0.596491	0.714286	0.192308	0.30303	0.193926
Fold4.Rep10	0.982427	19	0.4	1	0	0.6	1	0.5	50	0.633413	0.573509	0.192308	0.903226	0.0967742	0.578947	0.625	0.192308	0.294118	0.136987
Fold4.Rep10	0.981728	22	0.4	1	0	0.6	1	0.5	50	0.633413	0.573509	0.230769	0.903226	0.0967742	0.596491	0.666667	0.230769	0.342857	0.183027
Fold4.Rep10	0.976727	29	0.4	1	0	0.6	1	0.5	50	0.633413	0.573509	0.269231	0.903226	0.0967742	0.614035	0.7	0.269231	0.388889	0.225839
Fold4.Rep10	0.973222	32	0.4	1	0	0.6	1	0.5	50	0.633413	0.573509	0.307692	0.903226	0.0967742	0.631579	0.727273	0.307692	0.432432	0.266199
Fold4.Rep10	0.963742	34	0.4	1	0	0.6	1	0.5	50	0.633413	0.573509	0.346154	0.903226	0.0967742	0.649123	0.75	0.346154	0.473684	0.304671
Fold4.Rep10	0.881937	36	0.4	1	0	0.6	1	0.5	50	0.633413	0.573509	0.384615	0.903226	0.0967742	0.666667	0.769231	0.384615	0.512821	0.341682
Fold4.Rep10	0.876878	37	0.4	1	0	0.6	1	0.5	50	0.633413	0.573509	0.423077	0.903226	0.0967742	0.684211	0.785714	0.423077	0.55	0.377563
Fold4.Rep10	0.868671	38	0.4	1	0	0.6	1	0.5	50	0.633413	0.573509	0.461538	0.903226	0.0967742	0.701754	0.8	0.461538	0.585366	0.412581
Fold4.Rep10	0.86742	39	0.4	1	0	0.6	1	0.5	50	0.633413	0.573509	0.5	0.903226	0.0967742	0.719298	0.8125	0.5	0.619048	0.446955
Fold4.Rep10	0.777189	43	0.4	1	0	0.6	1	0.5	50	0.633413	0.573509	0.538462	0.903226	0.0967742	0.736842	0.823529	0.538462	0.651163	0.48087
Fold4.Rep10	0.751934	53	0.4	1	0	0.6	1	0.5	50	0.633413	0.573509	0.576923	0.903226	0.0967742	0.754386	0.833333	0.576923	0.681818	0.514488
Fold4.Rep10	0.7393	54	0.4	1	0	0.6	1	0.5	50	0.633413	0.573509	0.576923	0.870968	0.129032	0.736842	0.789474	0.576923	0.666667	0.473229
Fold4.Rep10	0.733131	59	0.4	1	0	0.6	1	0.5	50	0.633413	0.573509	0.615385	0.870968	0.129032	0.754386	0.8	0.615385	0.695652	0.507578
Fold4.Rep10	0.702915	68	0.4	1	0	0.6	1	0.5	50	0.633413	0.573509	0.653846	0.870968	0.129032	0.77193	0.809524	0.653846	0.723404	0.541891
Fold4.Rep10	0.696949	69	0.4	1	0	0.6	1	0.5	50	0.633413	0.573509	0.692308	0.870968	0.129032	0.789474	0.818182	0.692308	0.75	0.576293
Fold4.Rep10	0.66956	71	0.4	1	0	0.6	1	0.5	50	0.633413	0.573509	0.692308	0.83871	0.16129	0.77193	0.782609	0.692308	0.734694	0.539104
Fold4.Rep10	0.669257	72	0.4	1	0	0.6	1	0.5	50	0.633413	0.573509	0.692308	0.806452	0.193548	0.754386	0.75	0.692308	0.72	0.503148
Fold4.Rep10	0.602626	79	0.4	1	0	0.6	1	0.5	50	0.633413	0.573509	0.730769	0.806452	0.193548	0.77193	0.76	0.730769	0.745098	0.539232
Fold4.Rep10	0.601617	80	0.4	1	0	0.6	1	0.5	50	0.633413	0.573509	0.730769	0.774194	0.225806	0.754386	0.730769	0.730769	0.730769	0.504963
Fold4.Rep10	0.569996	85	0.4	1	0	0.6	1	0.5	50	0.633413	0.573509	0.769231	0.774194	0.225806	0.77193	0.740741	0.769231	0.754717	0.542081
Fold4.Rep10	0.568246	94	0.4	1	0	0.6	1	0.5	50	0.633413	0.573509	0.807692	0.774194	0.225806	0.789474	0.75	0.807692	0.777778	0.579732
Fold4.Rep10	0.548862	105	0.4	1	0	0.6	1	0.5	50	0.633413	0.573509	0.846154	0.774194	0.225806	0.807018	0.758621	0.846154	0.8	0.618051
Fold4.Rep10	0.464177	114	0.4	1	0	0.6	1	0.5	50	0.633413	0.573509	0.846154	0.741935	0.258065	0.789474	0.733333	0.846154	0.785714	0.586635
Fold4.Rep10	0.460292	124	0.4	1	0	0.6	1	0.5	50	0.633413	0.573509	0.846154	0.709677	0.290323	0.77193	0.709677	0.846154	0.77193	0.555831
Fold4.Rep10	0.457737	136	0.4	1	0	0.6	1	0.5	50	0.633413	0.573509	0.846154	0.677419	0.322581	0.754386	0.6875	0.846154	0.758621	0.525533
Fold4.Rep10	0.454539	138	0.4	1	0	0.6	1	0.5	50	0.633413	0.573509	0.846154	0.645161	0.354839	0.736842	0.666667	0.846154	0.745763	0.495639
Fold4.Rep10	0.449895	144	0.4	1	0	0.6	1	0.5	50	0.633413	0.573509	0.884615	0.645161	0.354839	0.754386	0.676471	0.884615	0.766667	0.537845
Fold4.Rep10	0.428402	146	0.4	1	0	0.6	1	0.5	50	0.633413	0.573509	0.884615	0.612903	0.387097	0.736842	0.657143	0.884615	0.754098	0.509016
Fold4.Rep10	0.406435	151	0.4	1	0	0.6	1	0.5	50	0.633413	0.573509	0.884615	0.580645	0.419355	0.719298	0.638889	0.884615	0.741935	0.4804
Fold4.Rep10	0.380649	152	0.4	1	0	0.6	1	0.5	50	0.633413	0.573509	0.884615	0.548387	0.451613	0.701754	0.621622	0.884615	0.730159	0.4519
Fold4.Rep10	0.366274	154	0.4	1	0	0.6	1	0.5	50	0.633413	0.573509	0.884615	0.516129	0.483871	0.684211	0.605263	0.884615	0.71875	0.423415
Fold4.Rep10	0.269681	161	0.4	1	0	0.6	1	0.5	50	0.633413	0.573509	0.884615	0.483871	0.516129	0.666667	0.589744	0.884615	0.707692	0.394839
Fold4.Rep10	0.194442	169	0.4	1	0	0.6	1	0.5	50	0.633413	0.573509	0.884615	0.451613	0.548387	0.649123	0.575	0.884615	0.69697	0.366056
Fold4.Rep10	0.172683	178	0.4	1	0	0.6	1	0.5	50	0.633413	0.573509	0.923077	0.451613	0.548387	0.666667	0.585366	0.923077	0.716418	0.415324
Fold4.Rep10	0.148431	184	0.4	1	0	0.6	1	0.5	50	0.633413	0.573509	0.923077	0.419355	0.580645	0.649123	0.571429	0.923077	0.705882	0.387321
Fold4.Rep10	0.14367	191	0.4	1	0	0.6	1	0.5	50	0.633413	0.573509	0.923077	0.387097	0.612903	0.631579	0.55814	0.923077	0.695652	0.358901
Fold4.Rep10	0.137701	193	0.4	1	0	0.6	1	0.5	50	0.633413	0.573509	0.961538	0.387097	0.612903	0.649123	0.568182	0.961538	0.714286	0.413848
Fold4.Rep10	0.127429	194	0.4	1	0	0.6	1	0.5	50	0.633413	0.573509	0.961538	0.354839	0.645161	0.631579	0.555556	0.961538	0.704225	0.386523
Fold4.Rep10	0.117667	196	0.4	1	0	0.6	1	0.5	50	0.633413	0.573509	0.961538	0.322581	0.677419	0.614035	0.543478	0.961538	0.694444	0.358585
Fold4.Rep10	0.101386	199	0.4	1	0	0.6	1	0.5	50	0.633413	0.573509	0.961538	0.290323	0.709677	0.596491	0.531915	0.961538	0.684932	0.329822
Fold4.Rep10	0.0947234	200	0.4	1	0	0.6	1	0.5	50	0.633413	0.573509	0.961538	0.258065	0.741935	0.578947	0.520833	0.961538	0.675676	0.29996
Fold4.Rep10	0.0739757	204	0.4	1	0	0.6	1	0.5	50	0.633413	0.573509	0.961538	0.225806	0.774194	0.561404	0.510204	0.961538	0.666667	0.268637
Fold4.Rep10	0.0211401	206	0.4	1	0	0.6	1	0.5	50	0.633413	0.573509	1	0.225806	0.774194	0.578947	0.52	1	0.684211	0.342665
Fold4.Rep10	0.0171934	215	0.4	1	0	0.6	1	0.5	50	0.633413	0.573509	1	0.193548	0.806452	0.561404	0.509804	1	0.675325	0.314121
Fold4.Rep10	0.00753546	219	0.4	1	0	0.6	1	0.5	50	0.633413	0.573509	1	0.16129	0.83871	0.54386	0.5	1	0.666667	0.283981
Fold4.Rep10	0.00741768	226	0.4	1	0	0.6	1	0.5	50	0.633413	0.573509	1	0.129032	0.870968	0.526316	0.490566	1	0.658228	0.251593
Fold4.Rep10	0.00567603	238	0.4	1	0	0.6	1	0.5	50	0.633413	0.573509	1	0.0967742	0.903226	0.508772	0.481481	1	0.65	0.215859
Fold4.Rep10	0.00349253	239	0.4	1	0	0.6	1	0.5	50	0.633413	0.573509	1	0.0645161	0.935484	0.491228	0.472727	1	0.641975	0.174638
Fold4.Rep10	0.00266367	241	0.4	1	0	0.6	1	0.5	50	0.633413	0.573509	1	0.0322581	0.967742	0.473684	0.464286	1	0.634146	0.12238
Fold4.Rep10	0.00143051	244	0.4	1	0	0.6	1	0.5	50	0.633413	0.573509	1	0	1	0.45614	0.45614	1	0.626506	0
Fold4.Rep10	0.990412	262	0.4	1	0	0.6	1	0.5	50	0.633413	0.573509	0.0384615	1	0	0.561404	1	0.0384615	0.0740741	0.145915
Fold4.Rep10	0.988656	269	0.4	1	0	0.6	1	0.5	50	0.633413	0.573509	0.0769231	1	0	0.578947	1	0.0769231	0.142857	0.208223
Fold4.Rep10	0.96891	274	0.4	1	0	0.6	1	0.5	50	0.633413	0.573509	0.115385	1	0	0.596491	1	0.115385	0.206897	0.25737
Fold4.Rep10	0.946452	276	0.4	1	0	0.6	1	0.5	50	0.633413	0.573509	0.115385	0.967742	0.0322581	0.578947	0.75	0.115385	0.2	0.162084
Fold4.Rep10	0.915021	284	0.4	1	0	0.6	1	0.5	50	0.633413	0.573509	0.153846	0.967742	0.0322581	0.596491	0.8	0.153846	0.258065	0.214078
Fold4.Rep10	0.914424	1	0.4	1	0	0.6	1	0.5	100	0.590144	0.52599	0.192308	0.967742	0.0322581	0.614035	0.833333	0.192308	0.3125	0.259754
Fold4.Rep10	0.91312	5	0.4	1	0	0.6	1	0.5	100	0.590144	0.52599	0.230769	0.967742	0.0322581	0.631579	0.857143	0.230769	0.363636	0.301244
Fold4.Rep10	0.906459	13	0.4	1	0	0.6	1	0.5	100	0.590144	0.52599	0.230769	0.935484	0.0645161	0.614035	0.75	0.230769	0.352941	0.238393
Fold4.Rep10	0.886018	19	0.4	1	0	0.6	1	0.5	100	0.590144	0.52599	0.269231	0.935484	0.0645161	0.631579	0.777778	0.269231	0.4	0.279624
Fold4.Rep10	0.869986	22	0.4	1	0	0.6	1	0.5	100	0.590144	0.52599	0.307692	0.935484	0.0645161	0.649123	0.8	0.307692	0.444444	0.318449
Fold4.Rep10	0.868047	29	0.4	1	0	0.6	1	0.5	100	0.590144	0.52599	0.346154	0.935484	0.0645161	0.666667	0.818182	0.346154	0.486486	0.355454
Fold4.Rep10	0.860726	32	0.4	1	0	0.6	1	0.5	100	0.590144	0.52599	0.346154	0.903226	0.0967742	0.649123	0.75	0.346154	0.473684	0.304671
Fold4.Rep10	0.836594	34	0.4	1	0	0.6	1	0.5	100	0.590144	0.52599	0.384615	0.903226	0.0967742	0.666667	0.769231	0.384615	0.512821	0.341682
Fold4.Rep10	0.836102	36	0.4	1	0	0.6	1	0.5	100	0.590144	0.52599	0.384615	0.870968	0.129032	0.649123	0.714286	0.384615	0.5	0.295734
Fold4.Rep10	0.832721	37	0.4	1	0	0.6	1	0.5	100	0.590144	0.52599	0.423077	0.870968	0.129032	0.666667	0.733333	0.423077	0.536585	0.332591
Fold4.Rep10	0.819655	38	0.4	1	0	0.6	1	0.5	100	0.590144	0.52599	0.423077	0.83871	0.16129	0.649123	0.6875	0.423077	0.52381	0.290177
Fold4.Rep10	0.819237	39	0.4	1	0	0.6	1	0.5	100	0.590144	0.52599	0.461538	0.83871	0.16129	0.666667	0.705882	0.461538	0.55814	0.326884
Fold4.Rep10	0.801991	43	0.4	1	0	0.6	1	0.5	100	0.590144	0.52599	0.5	0.83871	0.16129	0.684211	0.722222	0.5	0.590909	0.362933
Fold4.Rep10	0.76568	53	0.4	1	0	0.6	1	0.5	100	0.590144	0.52599	0.538462	0.83871	0.16129	0.701754	0.736842	0.538462	0.622222	0.398508
Fold4.Rep10	0.740229	54	0.4	1	0	0.6	1	0.5	100	0.590144	0.52599	0.576923	0.83871	0.16129	0.719298	0.75	0.576923	0.652174	0.433772
Fold4.Rep10	0.725431	59	0.4	1	0	0.6	1	0.5	100	0.590144	0.52599	0.615385	0.83871	0.16129	0.736842	0.761905	0.615385	0.680851	0.46887
Fold4.Rep10	0.720183	68	0.4	1	0	0.6	1	0.5	100	0.590144	0.52599	0.615385	0.806452	0.193548	0.719298	0.727273	0.615385	0.666667	0.431585
Fold4.Rep10	0.714667	69	0.4	1	0	0.6	1	0.5	100	0.590144	0.52599	0.653846	0.806452	0.193548	0.736842	0.73913	0.653846	0.693878	0.467308
Fold4.Rep10	0.709203	71	0.4	1	0	0.6	1	0.5	100	0.590144	0.52599	0.692308	0.806452	0.193548	0.754386	0.75	0.692308	0.72	0.503148
Fold4.Rep10	0.626488	72	0.4	1	0	0.6	1	0.5	100	0.590144	0.52599	0.692308	0.774194	0.225806	0.736842	0.72	0.692308	0.705882	0.468247
Fold4.Rep10	0.605622	79	0.4	1	0	0.6	1	0.5	100	0.590144	0.52599	0.692308	0.741935	0.258065	0.719298	0.692308	0.692308	0.692308	0.434243
Fold4.Rep10	0.597816	80	0.4	1	0	0.6	1	0.5	100	0.590144	0.52599	0.730769	0.741935	0.258065	0.736842	0.703704	0.730769	0.716981	0.471536
Fold4.Rep10	0.593159	85	0.4	1	0	0.6	1	0.5	100	0.590144	0.52599	0.730769	0.709677	0.290323	0.719298	0.678571	0.730769	0.703704	0.438816
Fold4.Rep10	0.584231	94	0.4	1	0	0.6	1	0.5	100	0.590144	0.52599	0.730769	0.677419	0.322581	0.701754	0.655172	0.730769	0.690909	0.406678
Fold4.Rep10	0.584004	105	0.4	1	0	0.6	1	0.5	100	0.590144	0.52599	0.730769	0.645161	0.354839	0.684211	0.633333	0.730769	0.678571	0.375001
Fold4.Rep10	0.570795	114	0.4	1	0	0.6	1	0.5	100	0.590144	0.52599	0.730769	0.612903	0.387097	0.666667	0.612903	0.730769	0.666667	0.343672
Fold4.Rep10	0.536186	124	0.4	1	0	0.6	1	0.5	100	0.590144	0.52599	0.769231	0.612903	0.387097	0.684211	0.625	0.769231	0.689655	0.383564
Fold4.Rep10	0.302839	136	0.4	1	0	0.6	1	0.5	100	0.590144	0.52599	0.769231	0.580645	0.419355	0.666667	0.606061	0.769231	0.677966	0.352955
Fold4.Rep10	0.288577	138	0.4	1	0	0.6	1	0.5	100	0.590144	0.52599	0.807692	0.580645	0.419355	0.684211	0.617647	0.807692	0.7	0.394252
Fold4.Rep10	0.239118	144	0.4	1	0	0.6	1	0.5	100	0.590144	0.52599	0.807692	0.548387	0.451613	0.666667	0.6	0.807692	0.688525	0.364308
Fold4.Rep10	0.229265	146	0.4	1	0	0.6	1	0.5	100	0.590144	0.52599	0.807692	0.516129	0.483871	0.649123	0.583333	0.807692	0.677419	0.334358
Fold4.Rep10	0.227061	151	0.4	1	0	0.6	1	0.5	100	0.590144	0.52599	0.846154	0.516129	0.483871	0.666667	0.594595	0.846154	0.698413	0.378094
Fold4.Rep10	0.18867	152	0.4	1	0	0.6	1	0.5	100	0.590144	0.52599	0.846154	0.483871	0.516129	0.649123	0.578947	0.846154	0.6875	0.348695
Fold4.Rep10	0.186979	154	0.4	1	0	0.6	1	0.5	100	0.590144	0.52599	0.846154	0.451613	0.548387	0.631579	0.564103	0.846154	0.676923	0.319062
Fold4.Rep10	0.14308	161	0.4	1	0	0.6	1	0.5	100	0.590144	0.52599	0.846154	0.419355	0.580645	0.614035	0.55	0.846154	0.666667	0.289063
Fold4.Rep10	0.124194	169	0.4	1	0	0.6	1	0.5	100	0.590144	0.52599	0.846154	0.387097	0.612903	0.596491	0.536585	0.846154	0.656716	0.258546
Fold4.Rep10	0.112161	178	0.4	1	0	0.6	1	0.5	100	0.590144	0.52599	0.846154	0.354839	0.645161	0.578947	0.52381	0.846154	0.647059	0.227341
Fold4.Rep10	0.101139	184	0.4	1	0	0.6	1	0.5	100	0.590144	0.52599	0.846154	0.322581	0.677419	0.561404	0.511628	0.846154	0.637681	0.195242
Fold4.Rep10	0.0781134	191	0.4	1	0	0.6	1	0.5	100	0.590144	0.52599	0.884615	0.322581	0.677419	0.578947	0.522727	0.884615	0.657143	0.245952
Fold4.Rep10	0.0701002	193	0.4	1	0	0.6	1	0.5	100	0.590144	0.52599	0.884615	0.290323	0.709677	0.561404	0.511111	0.884615	0.647887	0.213725
Fold4.Rep10	0.054377	194	0.4	1	0	0.6	1	0.5	100	0.590144	0.52599	0.884615	0.258065	0.741935	0.54386	0.5	0.884615	0.638889	0.180076
Fold4.Rep10	0.0529946	196	0.4	1	0	0.6	1	0.5	100	0.590144	0.52599	0.884615	0.225806	0.774194	0.526316	0.489362	0.884615	0.630137	0.144602
Fold4.Rep10	0.0343702	199	0.4	1	0	0.6	1	0.5	100	0.590144	0.52599	0.923077	0.225806	0.774194	0.54386	0.5	0.923077	0.648649	0.203363
Fold4.Rep10	0.0290806	200	0.4	1	0	0.6	1	0.5	100	0.590144	0.52599	0.923077	0.193548	0.806452	0.526316	0.489796	0.923077	0.64	0.167231
Fold4.Rep10	0.0287156	204	0.4	1	0	0.6	1	0.5	100	0.590144	0.52599	0.923077	0.16129	0.83871	0.508772	0.48	0.923077	0.631579	0.128029
Fold4.Rep10	0.0275859	206	0.4	1	0	0.6	1	0.5	100	0.590144	0.52599	0.923077	0.129032	0.870968	0.491228	0.470588	0.923077	0.623377	0.0845709
Fold4.Rep10	0.0246853	215	0.4	1	0	0.6	1	0.5	100	0.590144	0.52599	0.961538	0.129032	0.870968	0.508772	0.480769	0.961538	0.641026	0.159466
Fold4.Rep10	0.0205758	219	0.4	1	0	0.6	1	0.5	100	0.590144	0.52599	0.961538	0.0967742	0.903226	0.491228	0.471698	0.961538	0.632911	0.113701
Fold4.Rep10	0.0157019	226	0.4	1	0	0.6	1	0.5	100	0.590144	0.52599	0.961538	0.0645161	0.935484	0.473684	0.462963	0.961538	0.625	0.0581158
Fold4.Rep10	0.0133848	238	0.4	1	0	0.6	1	0.5	100	0.590144	0.52599	0.961538	0.0322581	0.967742	0.45614	0.454545	0.961538	0.617284	-0.0167921
Fold4.Rep10	0.011187	239	0.4	1	0	0.6	1	0.5	100	0.590144	0.52599	0.961538	0	1	0.438596	0.446429	0.961538	0.609756	-0.145915
Fold4.Rep10	0.00862652	241	0.4	1	0	0.6	1	0.5	100	0.590144	0.52599	1	0	1	0.45614	0.45614	1	0.626506	0
Fold4.Rep10	0.992079	244	0.4	1	0	0.6	1	0.5	100	0.590144	0.52599	0.0384615	1	0	0.561404	1	0.0384615	0.0740741	0.145915
Fold4.Rep10	0.984235	262	0.4	1	0	0.6	1	0.5	100	0.590144	0.52599	0.0769231	1	0	0.578947	1	0.0769231	0.142857	0.208223
Fold4.Rep10	0.982754	269	0.4	1	0	0.6	1	0.5	100	0.590144	0.52599	0.115385	1	0	0.596491	1	0.115385	0.206897	0.25737
Fold4.Rep10	0.940217	274	0.4	1	0	0.6	1	0.5	100	0.590144	0.52599	0.153846	1	0	0.614035	1	0.153846	0.266667	0.299976
Fold4.Rep10	0.907376	276	0.4	1	0	0.6	1	0.5	100	0.590144	0.52599	0.153846	0.967742	0.0322581	0.596491	0.8	0.153846	0.258065	0.214078
Fold4.Rep10	0.903684	284	0.4	1	0	0.6	1	0.5	100	0.590144	0.52599	0.153846	0.935484	0.0645161	0.578947	0.666667	0.153846	0.25	0.144979
Fold4.Rep10	0.888684	1	0.4	1	0	0.6	1	0.75	150	0.632212	0.58809	0.192308	0.935484	0.0645161	0.596491	0.714286	0.192308	0.30303	0.193926
Fold4.Rep10	0.867982	5	0.4	1	0	0.6	1	0.75	150	0.632212	0.58809	0.192308	0.903226	0.0967742	0.578947	0.625	0.192308	0.294118	0.136987
Fold4.Rep10	0.858158	13	0.4	1	0	0.6	1	0.75	150	0.632212	0.58809	0.230769	0.903226	0.0967742	0.596491	0.666667	0.230769	0.342857	0.183027
Fold4.Rep10	0.856937	19	0.4	1	0	0.6	1	0.75	150	0.632212	0.58809	0.269231	0.903226	0.0967742	0.614035	0.7	0.269231	0.388889	0.225839
Fold4.Rep10	0.854323	22	0.4	1	0	0.6	1	0.75	150	0.632212	0.58809	0.307692	0.903226	0.0967742	0.631579	0.727273	0.307692	0.432432	0.266199
Fold4.Rep10	0.836106	29	0.4	1	0	0.6	1	0.75	150	0.632212	0.58809	0.307692	0.870968	0.129032	0.614035	0.666667	0.307692	0.421053	0.218272
Fold4.Rep10	0.825504	32	0.4	1	0	0.6	1	0.75	150	0.632212	0.58809	0.307692	0.83871	0.16129	0.596491	0.615385	0.307692	0.410256	0.173787
Fold4.Rep10	0.802618	34	0.4	1	0	0.6	1	0.75	150	0.632212	0.58809	0.346154	0.83871	0.16129	0.614035	0.642857	0.346154	0.45	0.213905
Fold4.Rep10	0.784106	36	0.4	1	0	0.6	1	0.75	150	0.632212	0.58809	0.346154	0.806452	0.193548	0.596491	0.6	0.346154	0.439024	0.172611
Fold4.Rep10	0.774	37	0.4	1	0	0.6	1	0.75	150	0.632212	0.58809	0.384615	0.806452	0.193548	0.614035	0.625	0.384615	0.47619	0.211788
Fold4.Rep10	0.773181	38	0.4	1	0	0.6	1	0.75	150	0.632212	0.58809	0.423077	0.806452	0.193548	0.631579	0.647059	0.423077	0.511628	0.249891
Fold4.Rep10	0.74326	39	0.4	1	0	0.6	1	0.75	150	0.632212	0.58809	0.423077	0.774194	0.225806	0.614035	0.611111	0.423077	0.5	0.211379
Fold4.Rep10	0.726692	43	0.4	1	0	0.6	1	0.75	150	0.632212	0.58809	0.461538	0.774194	0.225806	0.631579	0.631579	0.461538	0.533333	0.249068
Fold4.Rep10	0.719144	53	0.4	1	0	0.6	1	0.75	150	0.632212	0.58809	0.461538	0.741935	0.258065	0.614035	0.6	0.461538	0.521739	0.212354
Fold4.Rep10	0.709642	54	0.4	1	0	0.6	1	0.75	150	0.632212	0.58809	0.5	0.741935	0.258065	0.631579	0.619048	0.5	0.553191	0.249808
Fold4.Rep10	0.686114	59	0.4	1	0	0.6	1	0.75	150	0.632212	0.58809	0.5	0.709677	0.290323	0.614035	0.590909	0.5	0.541667	0.214523
Fold4.Rep10	0.673962	68	0.4	1	0	0.6	1	0.75	150	0.632212	0.58809	0.538462	0.709677	0.290323	0.631579	0.608696	0.538462	0.571429	0.251918
Fold4.Rep10	0.665488	69	0.4	1	0	0.6	1	0.75	150	0.632212	0.58809	0.538462	0.677419	0.322581	0.614035	0.583333	0.538462	0.56	0.217781
Fold4.Rep10	0.646188	71	0.4	1	0	0.6	1	0.75	150	0.632212	0.58809	0.576923	0.677419	0.322581	0.631579	0.6	0.576923	0.588235	0.255294
Fold4.Rep10	0.580612	72	0.4	1	0	0.6	1	0.75	150	0.632212	0.58809	0.615385	0.677419	0.322581	0.649123	0.615385	0.615385	0.615385	0.292804
Fold4.Rep10	0.575894	79	0.4	1	0	0.6	1	0.75	150	0.632212	0.58809	0.615385	0.645161	0.354839	0.631579	0.592593	0.615385	0.603774	0.259902
Fold4.Rep10	0.534411	80	0.4	1	0	0.6	1	0.75	150	0.632212	0.58809	0.653846	0.645161	0.354839	0.649123	0.607143	0.653846	0.62963	0.297901
Fold4.Rep10	0.511432	85	0.4	1	0	0.6	1	0.75	150	0.632212	0.58809	0.653846	0.612903	0.387097	0.631579	0.586207	0.653846	0.618182	0.265762
Fold4.Rep10	0.505469	94	0.4	1	0	0.6	1	0.75	150	0.632212	0.58809	0.653846	0.580645	0.419355	0.614035	0.566667	0.653846	0.607143	0.233912
Fold4.Rep10	0.50223	105	0.4	1	0	0.6	1	0.75	150	0.632212	0.58809	0.653846	0.548387	0.451613	0.596491	0.548387	0.653846	0.596491	0.202233
Fold4.Rep10	0.481372	114	0.4	1	0	0.6	1	0.75	150	0.632212	0.58809	0.692308	0.548387	0.451613	0.614035	0.5625	0.692308	0.62069	0.241596
Fold4.Rep10	0.46075	124	0.4	1	0	0.6	1	0.75	150	0.632212	0.58809	0.692308	0.516129	0.483871	0.596491	0.545455	0.692308	0.610169	0.210271
Fold4.Rep10	0.4602	136	0.4	1	0	0.6	1	0.75	150	0.632212	0.58809	0.692308	0.483871	0.516129	0.578947	0.529412	0.692308	0.6	0.178862
Fold4.Rep10	0.440788	138	0.4	1	0	0.6	1	0.75	150	0.632212	0.58809	0.730769	0.483871	0.516129	0.596491	0.542857	0.730769	0.622951	0.2196
Fold4.Rep10	0.435414	144	0.4	1	0	0.6	1	0.75	150	0.632212	0.58809	0.730769	0.451613	0.548387	0.578947	0.527778	0.730769	0.612903	0.188317
Fold4.Rep10	0.401119	146	0.4	1	0	0.6	1	0.75	150	0.632212	0.58809	0.769231	0.451613	0.548387	0.596491	0.540541	0.769231	0.634921	0.230482
Fold4.Rep10	0.284289	151	0.4	1	0	0.6	1	0.75	150	0.632212	0.58809	0.807692	0.451613	0.548387	0.614035	0.552632	0.807692	0.65625	0.273975
Fold4.Rep10	0.260268	152	0.4	1	0	0.6	1	0.75	150	0.632212	0.58809	0.807692	0.419355	0.580645	0.596491	0.538462	0.807692	0.646154	0.243285
Fold4.Rep10	0.240095	154	0.4	1	0	0.6	1	0.75	150	0.632212	0.58809	0.807692	0.387097	0.612903	0.578947	0.525	0.807692	0.636364	0.212069
Fold4.Rep10	0.222149	161	0.4	1	0	0.6	1	0.75	150	0.632212	0.58809	0.807692	0.354839	0.645161	0.561404	0.512195	0.807692	0.626866	0.180157
Fold4.Rep10	0.199852	169	0.4	1	0	0.6	1	0.75	150	0.632212	0.58809	0.807692	0.322581	0.677419	0.54386	0.5	0.807692	0.617647	0.14735
Fold4.Rep10	0.182987	178	0.4	1	0	0.6	1	0.75	150	0.632212	0.58809	0.807692	0.290323	0.709677	0.526316	0.488372	0.807692	0.608696	0.113413
Fold4.Rep10	0.159954	184	0.4	1	0	0.6	1	0.75	150	0.632212	0.58809	0.807692	0.258065	0.741935	0.508772	0.477273	0.807692	0.6	0.0780567
Fold4.Rep10	0.125307	191	0.4	1	0	0.6	1	0.75	150	0.632212	0.58809	0.846154	0.258065	0.741935	0.526316	0.488889	0.846154	0.619718	0.127325
Fold4.Rep10	0.12393	193	0.4	1	0	0.6	1	0.75	150	0.632212	0.58809	0.846154	0.225806	0.774194	0.508772	0.478261	0.846154	0.611111	0.0908208
Fold4.Rep10	0.121492	194	0.4	1	0	0.6	1	0.75	150	0.632212	0.58809	0.884615	0.225806	0.774194	0.526316	0.489362	0.884615	0.630137	0.144602
Fold4.Rep10	0.10581	196	0.4	1	0	0.6	1	0.75	150	0.632212	0.58809	0.923077	0.225806	0.774194	0.54386	0.5	0.923077	0.648649	0.203363
Fold4.Rep10	0.104466	199	0.4	1	0	0.6	1	0.75	150	0.632212	0.58809	0.923077	0.193548	0.806452	0.526316	0.489796	0.923077	0.64	0.167231
Fold4.Rep10	0.102616	200	0.4	1	0	0.6	1	0.75	150	0.632212	0.58809	0.923077	0.16129	0.83871	0.508772	0.48	0.923077	0.631579	0.128029
Fold4.Rep10	0.076878	204	0.4	1	0	0.6	1	0.75	150	0.632212	0.58809	0.961538	0.16129	0.83871	0.526316	0.490196	0.961538	0.649351	0.199346
Fold4.Rep10	0.0716875	206	0.4	1	0	0.6	1	0.75	150	0.632212	0.58809	0.961538	0.129032	0.870968	0.508772	0.480769	0.961538	0.641026	0.159466
Fold4.Rep10	0.0506249	215	0.4	1	0	0.6	1	0.75	150	0.632212	0.58809	0.961538	0.0967742	0.903226	0.491228	0.471698	0.961538	0.632911	0.113701
Fold4.Rep10	0.0362683	219	0.4	1	0	0.6	1	0.75	150	0.632212	0.58809	0.961538	0.0645161	0.935484	0.473684	0.462963	0.961538	0.625	0.0581158
Fold4.Rep10	0.0302181	226	0.4	1	0	0.6	1	0.75	150	0.632212	0.58809	1	0.0645161	0.935484	0.491228	0.472727	1	0.641975	0.174638
Fold4.Rep10	0.0293292	238	0.4	1	0	0.6	1	0.75	150	0.632212	0.58809	1	0.0322581	0.967742	0.473684	0.464286	1	0.634146	0.12238
Fold4.Rep10	0.0261117	239	0.4	1	0	0.6	1	0.75	150	0.632212	0.58809	1	0	1	0.45614	0.45614	1	0.626506	0
Fold4.Rep10	0.999483	241	0.4	1	0	0.6	1	0.75	150	0.632212	0.58809	0.0384615	1	0	0.561404	1	0.0384615	0.0740741	0.145915
Fold4.Rep10	0.999145	244	0.4	1	0	0.6	1	0.75	150	0.632212	0.58809	0.0769231	1	0	0.578947	1	0.0769231	0.142857	0.208223
Fold4.Rep10	0.99783	262	0.4	1	0	0.6	1	0.75	150	0.632212	0.58809	0.115385	1	0	0.596491	1	0.115385	0.206897	0.25737
Fold4.Rep10	0.994192	269	0.4	1	0	0.6	1	0.75	150	0.632212	0.58809	0.153846	1	0	0.614035	1	0.153846	0.266667	0.299976
Fold4.Rep10	0.986744	274	0.4	1	0	0.6	1	0.75	150	0.632212	0.58809	0.153846	0.967742	0.0322581	0.596491	0.8	0.153846	0.258065	0.214078
Fold4.Rep10	0.979932	276	0.4	1	0	0.6	1	0.75	150	0.632212	0.58809	0.192308	0.967742	0.0322581	0.614035	0.833333	0.192308	0.3125	0.259754
Fold4.Rep10	0.97562	284	0.4	1	0	0.6	1	0.75	150	0.632212	0.58809	0.192308	0.935484	0.0645161	0.596491	0.714286	0.192308	0.30303	0.193926
Fold4.Rep10	0.961353	1	0.4	1	0	0.6	1	0.75	50	0.707933	0.633537	0.230769	0.935484	0.0645161	0.614035	0.75	0.230769	0.352941	0.238393
Fold4.Rep10	0.949753	5	0.4	1	0	0.6	1	0.75	50	0.707933	0.633537	0.230769	0.903226	0.0967742	0.596491	0.666667	0.230769	0.342857	0.183027
Fold4.Rep10	0.934964	13	0.4	1	0	0.6	1	0.75	50	0.707933	0.633537	0.269231	0.903226	0.0967742	0.614035	0.7	0.269231	0.388889	0.225839
Fold4.Rep10	0.930318	19	0.4	1	0	0.6	1	0.75	50	0.707933	0.633537	0.307692	0.903226	0.0967742	0.631579	0.727273	0.307692	0.432432	0.266199
Fold4.Rep10	0.928201	22	0.4	1	0	0.6	1	0.75	50	0.707933	0.633537	0.346154	0.903226	0.0967742	0.649123	0.75	0.346154	0.473684	0.304671
Fold4.Rep10	0.884581	29	0.4	1	0	0.6	1	0.75	50	0.707933	0.633537	0.384615	0.903226	0.0967742	0.666667	0.769231	0.384615	0.512821	0.341682
Fold4.Rep10	0.882559	32	0.4	1	0	0.6	1	0.75	50	0.707933	0.633537	0.423077	0.903226	0.0967742	0.684211	0.785714	0.423077	0.55	0.377563
Fold4.Rep10	0.873789	34	0.4	1	0	0.6	1	0.75	50	0.707933	0.633537	0.461538	0.903226	0.0967742	0.701754	0.8	0.461538	0.585366	0.412581
Fold4.Rep10	0.86439	36	0.4	1	0	0.6	1	0.75	50	0.707933	0.633537	0.461538	0.870968	0.129032	0.684211	0.75	0.461538	0.571429	0.368566
Fold4.Rep10	0.859821	37	0.4	1	0	0.6	1	0.75	50	0.707933	0.633537	0.5	0.870968	0.129032	0.701754	0.764706	0.5	0.604651	0.403877
Fold4.Rep10	0.856757	38	0.4	1	0	0.6	1	0.75	50	0.707933	0.633537	0.538462	0.870968	0.129032	0.719298	0.777778	0.538462	0.636364	0.43871
Fold4.Rep10	0.818068	39	0.4	1	0	0.6	1	0.75	50	0.707933	0.633537	0.576923	0.870968	0.129032	0.736842	0.789474	0.576923	0.666667	0.473229
Fold4.Rep10	0.795598	43	0.4	1	0	0.6	1	0.75	50	0.707933	0.633537	0.576923	0.83871	0.16129	0.719298	0.75	0.576923	0.652174	0.433772
Fold4.Rep10	0.792089	53	0.4	1	0	0.6	1	0.75	50	0.707933	0.633537	0.615385	0.83871	0.16129	0.736842	0.761905	0.615385	0.680851	0.46887
Fold4.Rep10	0.763391	54	0.4	1	0	0.6	1	0.75	50	0.707933	0.633537	0.653846	0.83871	0.16129	0.754386	0.772727	0.653846	0.708333	0.503939
Fold4.Rep10	0.75882	59	0.4	1	0	0.6	1	0.75	50	0.707933	0.633537	0.653846	0.806452	0.193548	0.736842	0.73913	0.653846	0.693878	0.467308
Fold4.Rep10	0.678288	68	0.4	1	0	0.6	1	0.75	50	0.707933	0.633537	0.692308	0.806452	0.193548	0.754386	0.75	0.692308	0.72	0.503148
Fold4.Rep10	0.579153	69	0.4	1	0	0.6	1	0.75	50	0.707933	0.633537	0.730769	0.806452	0.193548	0.77193	0.76	0.730769	0.745098	0.539232
Fold4.Rep10	0.561321	71	0.4	1	0	0.6	1	0.75	50	0.707933	0.633537	0.730769	0.774194	0.225806	0.754386	0.730769	0.730769	0.730769	0.504963
Fold4.Rep10	0.470389	72	0.4	1	0	0.6	1	0.75	50	0.707933	0.633537	0.730769	0.741935	0.258065	0.736842	0.703704	0.730769	0.716981	0.471536
Fold4.Rep10	0.456002	79	0.4	1	0	0.6	1	0.75	50	0.707933	0.633537	0.769231	0.741935	0.258065	0.754386	0.714286	0.769231	0.740741	0.509274
Fold4.Rep10	0.4516	80	0.4	1	0	0.6	1	0.75	50	0.707933	0.633537	0.769231	0.709677	0.290323	0.736842	0.689655	0.769231	0.727273	0.477136
Fold4.Rep10	0.442409	85	0.4	1	0	0.6	1	0.75	50	0.707933	0.633537	0.769231	0.677419	0.322581	0.719298	0.666667	0.769231	0.714286	0.445546
Fold4.Rep10	0.4223	94	0.4	1	0	0.6	1	0.75	50	0.707933	0.633537	0.769231	0.645161	0.354839	0.701754	0.645161	0.769231	0.701754	0.414392
Fold4.Rep10	0.346793	105	0.4	1	0	0.6	1	0.75	50	0.707933	0.633537	0.807692	0.645161	0.354839	0.719298	0.65625	0.807692	0.724138	0.454549
Fold4.Rep10	0.339742	114	0.4	1	0	0.6	1	0.75	50	0.707933	0.633537	0.807692	0.612903	0.387097	0.701754	0.636364	0.807692	0.711864	0.424297
Fold4.Rep10	0.27809	124	0.4	1	0	0.6	1	0.75	50	0.707933	0.633537	0.846154	0.612903	0.387097	0.719298	0.647059	0.846154	0.733333	0.466048
Fold4.Rep10	0.248324	136	0.4	1	0	0.6	1	0.75	50	0.707933	0.633537	0.846154	0.580645	0.419355	0.701754	0.628571	0.846154	0.721311	0.436662
Fold4.Rep10	0.229103	138	0.4	1	0	0.6	1	0.75	50	0.707933	0.633537	0.846154	0.548387	0.451613	0.684211	0.611111	0.846154	0.709677	0.407379
Fold4.Rep10	0.195753	144	0.4	1	0	0.6	1	0.75	50	0.707933	0.633537	0.846154	0.516129	0.483871	0.666667	0.594595	0.846154	0.698413	0.378094
Fold4.Rep10	0.193805	146	0.4	1	0	0.6	1	0.75	50	0.707933	0.633537	0.846154	0.483871	0.516129	0.649123	0.578947	0.846154	0.6875	0.348695
Fold4.Rep10	0.189015	151	0.4	1	0	0.6	1	0.75	50	0.707933	0.633537	0.846154	0.451613	0.548387	0.631579	0.564103	0.846154	0.676923	0.319062
Fold4.Rep10	0.186752	152	0.4	1	0	0.6	1	0.75	50	0.707933	0.633537	0.846154	0.419355	0.580645	0.614035	0.55	0.846154	0.666667	0.289063
Fold4.Rep10	0.172395	154	0.4	1	0	0.6	1	0.75	50	0.707933	0.633537	0.884615	0.419355	0.580645	0.631579	0.560976	0.884615	0.686567	0.336935
Fold4.Rep10	0.16515	161	0.4	1	0	0.6	1	0.75	50	0.707933	0.633537	0.884615	0.387097	0.612903	0.614035	0.547619	0.884615	0.676471	0.307331
Fold4.Rep10	0.14015	169	0.4	1	0	0.6	1	0.75	50	0.707933	0.633537	0.884615	0.354839	0.645161	0.596491	0.534884	0.884615	0.666667	0.277071
Fold4.Rep10	0.138656	178	0.4	1	0	0.6	1	0.75	50	0.707933	0.633537	0.923077	0.354839	0.645161	0.614035	0.545455	0.923077	0.685714	0.3299
Fold4.Rep10	0.12331	184	0.4	1	0	0.6	1	0.75	50	0.707933	0.633537	0.923077	0.322581	0.677419	0.596491	0.533333	0.923077	0.676056	0.300124
Fold4.Rep10	0.120899	191	0.4	1	0	0.6	1	0.75	50	0.707933	0.633537	0.923077	0.290323	0.709677	0.578947	0.521739	0.923077	0.666667	0.269331
Fold4.Rep10	0.120627	193	0.4	1	0	0.6	1	0.75	50	0.707933	0.633537	0.923077	0.258065	0.741935	0.561404	0.510638	0.923077	0.657534	0.237212
Fold4.Rep10	0.109858	194	0.4	1	0	0.6	1	0.75	50	0.707933	0.633537	0.923077	0.225806	0.774194	0.54386	0.5	0.923077	0.648649	0.203363
Fold4.Rep10	0.0806701	196	0.4	1	0	0.6	1	0.75	50	0.707933	0.633537	0.961538	0.225806	0.774194	0.561404	0.510204	0.961538	0.666667	0.268637
Fold4.Rep10	0.0434511	199	0.4	1	0	0.6	1	0.75	50	0.707933	0.633537	0.961538	0.193548	0.806452	0.54386	0.5	0.961538	0.657895	0.235347
Fold4.Rep10	0.0335302	200	0.4	1	0	0.6	1	0.75	50	0.707933	0.633537	0.961538	0.16129	0.83871	0.526316	0.490196	0.961538	0.649351	0.199346
Fold4.Rep10	0.0238947	204	0.4	1	0	0.6	1	0.75	50	0.707933	0.633537	1	0.16129	0.83871	0.54386	0.5	1	0.666667	0.283981
Fold4.Rep10	0.0183862	206	0.4	1	0	0.6	1	0.75	50	0.707933	0.633537	1	0.129032	0.870968	0.526316	0.490566	1	0.658228	0.251593
Fold4.Rep10	0.017671	215	0.4	1	0	0.6	1	0.75	50	0.707933	0.633537	1	0.0967742	0.903226	0.508772	0.481481	1	0.65	0.215859
Fold4.Rep10	0.0152203	219	0.4	1	0	0.6	1	0.75	50	0.707933	0.633537	1	0.0645161	0.935484	0.491228	0.472727	1	0.641975	0.174638
Fold4.Rep10	0.0108343	226	0.4	1	0	0.6	1	0.75	50	0.707933	0.633537	1	0.0322581	0.967742	0.473684	0.464286	1	0.634146	0.12238
Fold4.Rep10	0.00753826	238	0.4	1	0	0.6	1	0.75	50	0.707933	0.633537	1	0	1	0.45614	0.45614	1	0.626506	0
Fold4.Rep10	0.997633	239	0.4	1	0	0.6	1	0.75	50	0.707933	0.633537	0.0384615	1	0	0.561404	1	0.0384615	0.0740741	0.145915
Fold4.Rep10	0.99642	241	0.4	1	0	0.6	1	0.75	50	0.707933	0.633537	0.0769231	1	0	0.578947	1	0.0769231	0.142857	0.208223
Fold4.Rep10	0.995957	244	0.4	1	0	0.6	1	0.75	50	0.707933	0.633537	0.115385	1	0	0.596491	1	0.115385	0.206897	0.25737
Fold4.Rep10	0.979475	262	0.4	1	0	0.6	1	0.75	50	0.707933	0.633537	0.153846	1	0	0.614035	1	0.153846	0.266667	0.299976
Fold4.Rep10	0.967583	269	0.4	1	0	0.6	1	0.75	50	0.707933	0.633537	0.153846	0.967742	0.0322581	0.596491	0.8	0.153846	0.258065	0.214078
Fold4.Rep10	0.955722	274	0.4	1	0	0.6	1	0.75	50	0.707933	0.633537	0.153846	0.935484	0.0645161	0.578947	0.666667	0.153846	0.25	0.144979
Fold4.Rep10	0.950462	276	0.4	1	0	0.6	1	0.75	50	0.707933	0.633537	0.192308	0.935484	0.0645161	0.596491	0.714286	0.192308	0.30303	0.193926
Fold4.Rep10	0.947249	284	0.4	1	0	0.6	1	0.75	50	0.707933	0.633537	0.230769	0.935484	0.0645161	0.614035	0.75	0.230769	0.352941	0.238393
Fold4.Rep10	0.937124	1	0.4	1	0	0.6	1	0.75	100	0.674279	0.608991	0.269231	0.935484	0.0645161	0.631579	0.777778	0.269231	0.4	0.279624
Fold4.Rep10	0.92871	5	0.4	1	0	0.6	1	0.75	100	0.674279	0.608991	0.269231	0.903226	0.0967742	0.614035	0.7	0.269231	0.388889	0.225839
Fold4.Rep10	0.911677	13	0.4	1	0	0.6	1	0.75	100	0.674279	0.608991	0.307692	0.903226	0.0967742	0.631579	0.727273	0.307692	0.432432	0.266199
Fold4.Rep10	0.893972	19	0.4	1	0	0.6	1	0.75	100	0.674279	0.608991	0.307692	0.870968	0.129032	0.614035	0.666667	0.307692	0.421053	0.218272
Fold4.Rep10	0.891803	22	0.4	1	0	0.6	1	0.75	100	0.674279	0.608991	0.307692	0.83871	0.16129	0.596491	0.615385	0.307692	0.410256	0.173787
Fold4.Rep10	0.889886	29	0.4	1	0	0.6	1	0.75	100	0.674279	0.608991	0.307692	0.806452	0.193548	0.578947	0.571429	0.307692	0.4	0.132075
Fold4.Rep10	0.848874	32	0.4	1	0	0.6	1	0.75	100	0.674279	0.608991	0.307692	0.774194	0.225806	0.561404	0.533333	0.307692	0.390244	0.0926203
Fold4.Rep10	0.839643	34	0.4	1	0	0.6	1	0.75	100	0.674279	0.608991	0.346154	0.774194	0.225806	0.578947	0.5625	0.346154	0.428571	0.133399
Fold4.Rep10	0.817518	36	0.4	1	0	0.6	1	0.75	100	0.674279	0.608991	0.384615	0.774194	0.225806	0.596491	0.588235	0.384615	0.465116	0.172897
Fold4.Rep10	0.808109	37	0.4	1	0	0.6	1	0.75	100	0.674279	0.608991	0.423077	0.774194	0.225806	0.614035	0.611111	0.423077	0.5	0.211379
Fold4.Rep10	0.799276	38	0.4	1	0	0.6	1	0.75	100	0.674279	0.608991	0.461538	0.774194	0.225806	0.631579	0.631579	0.461538	0.533333	0.249068
Fold4.Rep10	0.780819	39	0.4	1	0	0.6	1	0.75	100	0.674279	0.608991	0.5	0.774194	0.225806	0.649123	0.65	0.5	0.565217	0.28616
Fold4.Rep10	0.735688	43	0.4	1	0	0.6	1	0.75	100	0.674279	0.608991	0.538462	0.774194	0.225806	0.666667	0.666667	0.538462	0.595745	0.322829
Fold4.Rep10	0.697337	53	0.4	1	0	0.6	1	0.75	100	0.674279	0.608991	0.576923	0.774194	0.225806	0.684211	0.681818	0.576923	0.625	0.359231
Fold4.Rep10	0.687404	54	0.4	1	0	0.6	1	0.75	100	0.674279	0.608991	0.615385	0.774194	0.225806	0.701754	0.695652	0.615385	0.653061	0.395511
Fold4.Rep10	0.629215	59	0.4	1	0	0.6	1	0.75	100	0.674279	0.608991	0.615385	0.741935	0.258065	0.684211	0.666667	0.615385	0.64	0.360464
Fold4.Rep10	0.612646	68	0.4	1	0	0.6	1	0.75	100	0.674279	0.608991	0.615385	0.709677	0.290323	0.666667	0.64	0.615385	0.627451	0.326279
Fold4.Rep10	0.599888	69	0.4	1	0	0.6	1	0.75	100	0.674279	0.608991	0.653846	0.709677	0.290323	0.684211	0.653846	0.653846	0.653846	0.363524
Fold4.Rep10	0.592959	71	0.4	1	0	0.6	1	0.75	100	0.674279	0.608991	0.653846	0.677419	0.322581	0.666667	0.62963	0.653846	0.641509	0.330447
Fold4.Rep10	0.571721	72	0.4	1	0	0.6	1	0.75	100	0.674279	0.608991	0.692308	0.677419	0.322581	0.684211	0.642857	0.692308	0.666667	0.368359
Fold4.Rep10	0.556906	79	0.4	1	0	0.6	1	0.75	100	0.674279	0.608991	0.692308	0.645161	0.354839	0.666667	0.62069	0.692308	0.654545	0.33622
Fold4.Rep10	0.436159	80	0.4	1	0	0.6	1	0.75	100	0.674279	0.608991	0.730769	0.645161	0.354839	0.684211	0.633333	0.730769	0.678571	0.375001
Fold4.Rep10	0.400766	85	0.4	1	0	0.6	1	0.75	100	0.674279	0.608991	0.730769	0.612903	0.387097	0.666667	0.612903	0.730769	0.666667	0.343672
Fold4.Rep10	0.37833	94	0.4	1	0	0.6	1	0.75	100	0.674279	0.608991	0.769231	0.612903	0.387097	0.684211	0.625	0.769231	0.689655	0.383564
Fold4.Rep10	0.328388	105	0.4	1	0	0.6	1	0.75	100	0.674279	0.608991	0.769231	0.580645	0.419355	0.666667	0.606061	0.769231	0.677966	0.352955
Fold4.Rep10	0.321073	114	0.4	1	0	0.6	1	0.75	100	0.674279	0.608991	0.769231	0.548387	0.451613	0.649123	0.588235	0.769231	0.666667	0.322455
Fold4.Rep10	0.275073	124	0.4	1	0	0.6	1	0.75	100	0.674279	0.608991	0.769231	0.516129	0.483871	0.631579	0.571429	0.769231	0.655738	0.291954
Fold4.Rep10	0.259593	136	0.4	1	0	0.6	1	0.75	100	0.674279	0.608991	0.769231	0.483871	0.516129	0.614035	0.555556	0.769231	0.645161	0.261338
Fold4.Rep10	0.232474	138	0.4	1	0	0.6	1	0.75	100	0.674279	0.608991	0.769231	0.451613	0.548387	0.596491	0.540541	0.769231	0.634921	0.230482
Fold4.Rep10	0.227197	144	0.4	1	0	0.6	1	0.75	100	0.674279	0.608991	0.807692	0.451613	0.548387	0.614035	0.552632	0.807692	0.65625	0.273975
Fold4.Rep10	0.214143	146	0.4	1	0	0.6	1	0.75	100	0.674279	0.608991	0.807692	0.419355	0.580645	0.596491	0.538462	0.807692	0.646154	0.243285
Fold4.Rep10	0.200806	151	0.4	1	0	0.6	1	0.75	100	0.674279	0.608991	0.807692	0.387097	0.612903	0.578947	0.525	0.807692	0.636364	0.212069
Fold4.Rep10	0.170944	152	0.4	1	0	0.6	1	0.75	100	0.674279	0.608991	0.807692	0.354839	0.645161	0.561404	0.512195	0.807692	0.626866	0.180157
Fold4.Rep10	0.143458	154	0.4	1	0	0.6	1	0.75	100	0.674279	0.608991	0.807692	0.322581	0.677419	0.54386	0.5	0.807692	0.617647	0.14735
Fold4.Rep10	0.133774	161	0.4	1	0	0.6	1	0.75	100	0.674279	0.608991	0.807692	0.290323	0.709677	0.526316	0.488372	0.807692	0.608696	0.113413
Fold4.Rep10	0.133079	169	0.4	1	0	0.6	1	0.75	100	0.674279	0.608991	0.807692	0.258065	0.741935	0.508772	0.477273	0.807692	0.6	0.0780567
Fold4.Rep10	0.128894	178	0.4	1	0	0.6	1	0.75	100	0.674279	0.608991	0.846154	0.258065	0.741935	0.526316	0.488889	0.846154	0.619718	0.127325
Fold4.Rep10	0.11357	184	0.4	1	0	0.6	1	0.75	100	0.674279	0.608991	0.884615	0.258065	0.741935	0.54386	0.5	0.884615	0.638889	0.180076
Fold4.Rep10	0.0820829	191	0.4	1	0	0.6	1	0.75	100	0.674279	0.608991	0.884615	0.225806	0.774194	0.526316	0.489362	0.884615	0.630137	0.144602
Fold4.Rep10	0.0796106	193	0.4	1	0	0.6	1	0.75	100	0.674279	0.608991	0.923077	0.225806	0.774194	0.54386	0.5	0.923077	0.648649	0.203363
Fold4.Rep10	0.072201	194	0.4	1	0	0.6	1	0.75	100	0.674279	0.608991	0.923077	0.193548	0.806452	0.526316	0.489796	0.923077	0.64	0.167231
Fold4.Rep10	0.0502718	196	0.4	1	0	0.6	1	0.75	100	0.674279	0.608991	0.923077	0.16129	0.83871	0.508772	0.48	0.923077	0.631579	0.128029
Fold4.Rep10	0.0450524	199	0.4	1	0	0.6	1	0.75	100	0.674279	0.608991	0.961538	0.16129	0.83871	0.526316	0.490196	0.961538	0.649351	0.199346
Fold4.Rep10	0.0394946	200	0.4	1	0	0.6	1	0.75	100	0.674279	0.608991	0.961538	0.129032	0.870968	0.508772	0.480769	0.961538	0.641026	0.159466
Fold4.Rep10	0.032903	204	0.4	1	0	0.6	1	0.75	100	0.674279	0.608991	0.961538	0.0967742	0.903226	0.491228	0.471698	0.961538	0.632911	0.113701
Fold4.Rep10	0.0318028	206	0.4	1	0	0.6	1	0.75	100	0.674279	0.608991	0.961538	0.0645161	0.935484	0.473684	0.462963	0.961538	0.625	0.0581158
Fold4.Rep10	0.0279614	215	0.4	1	0	0.6	1	0.75	100	0.674279	0.608991	0.961538	0.0322581	0.967742	0.45614	0.454545	0.961538	0.617284	-0.0167921
Fold4.Rep10	0.0218424	219	0.4	1	0	0.6	1	0.75	100	0.674279	0.608991	1	0.0322581	0.967742	0.473684	0.464286	1	0.634146	0.12238
Fold4.Rep10	0.00895423	226	0.4	1	0	0.6	1	0.75	100	0.674279	0.608991	1	0	1	0.45614	0.45614	1	0.626506	0
Fold4.Rep10	0.986872	238	0.4	1	0	0.6	1	0.75	100	0.674279	0.608991	0.0384615	1	0	0.561404	1	0.0384615	0.0740741	0.145915
Fold4.Rep10	0.985446	239	0.4	1	0	0.6	1	0.75	100	0.674279	0.608991	0.0769231	1	0	0.578947	1	0.0769231	0.142857	0.208223
Fold4.Rep10	0.978301	241	0.4	1	0	0.6	1	0.75	100	0.674279	0.608991	0.115385	1	0	0.596491	1	0.115385	0.206897	0.25737
Fold4.Rep10	0.929315	244	0.4	1	0	0.6	1	0.75	100	0.674279	0.608991	0.153846	1	0	0.614035	1	0.153846	0.266667	0.299976
Fold4.Rep10	0.92671	262	0.4	1	0	0.6	1	0.75	100	0.674279	0.608991	0.153846	0.967742	0.0322581	0.596491	0.8	0.153846	0.258065	0.214078
Fold4.Rep10	0.900952	269	0.4	1	0	0.6	1	0.75	100	0.674279	0.608991	0.192308	0.967742	0.0322581	0.614035	0.833333	0.192308	0.3125	0.259754
Fold4.Rep10	0.875153	274	0.4	1	0	0.6	1	0.75	100	0.674279	0.608991	0.230769	0.967742	0.0322581	0.631579	0.857143	0.230769	0.363636	0.301244
Fold4.Rep10	0.853213	276	0.4	1	0	0.6	1	0.75	100	0.674279	0.608991	0.269231	0.967742	0.0322581	0.649123	0.875	0.269231	0.411765	0.3398
Fold4.Rep10	0.81516	284	0.4	1	0	0.6	1	0.75	100	0.674279	0.608991	0.307692	0.967742	0.0322581	0.666667	0.888889	0.307692	0.457143	0.376221
Fold4.Rep10	0.798537	1	0.4	1	0	0.6	1	1	150	0.627404	0.534194	0.346154	0.967742	0.0322581	0.684211	0.9	0.346154	0.5	0.411059
Fold4.Rep10	0.793264	5	0.4	1	0	0.6	1	1	150	0.627404	0.534194	0.346154	0.935484	0.0645161	0.666667	0.818182	0.346154	0.486486	0.355454
Fold4.Rep10	0.79067	13	0.4	1	0	0.6	1	1	150	0.627404	0.534194	0.384615	0.935484	0.0645161	0.684211	0.833333	0.384615	0.526316	0.391071
Fold4.Rep10	0.787406	19	0.4	1	0	0.6	1	1	150	0.627404	0.534194	0.384615	0.903226	0.0967742	0.666667	0.769231	0.384615	0.512821	0.341682
Fold4.Rep10	0.774199	22	0.4	1	0	0.6	1	1	150	0.627404	0.534194	0.384615	0.870968	0.129032	0.649123	0.714286	0.384615	0.5	0.295734
Fold4.Rep10	0.759949	29	0.4	1	0	0.6	1	1	150	0.627404	0.534194	0.423077	0.870968	0.129032	0.666667	0.733333	0.423077	0.536585	0.332591
Fold4.Rep10	0.74879	32	0.4	1	0	0.6	1	1	150	0.627404	0.534194	0.461538	0.870968	0.129032	0.684211	0.75	0.461538	0.571429	0.368566
Fold4.Rep10	0.662621	34	0.4	1	0	0.6	1	1	150	0.627404	0.534194	0.461538	0.83871	0.16129	0.666667	0.705882	0.461538	0.55814	0.326884
Fold4.Rep10	0.597623	36	0.4	1	0	0.6	1	1	150	0.627404	0.534194	0.461538	0.806452	0.193548	0.649123	0.666667	0.461538	0.545455	0.287156
Fold4.Rep10	0.578197	37	0.4	1	0	0.6	1	1	150	0.627404	0.534194	0.5	0.806452	0.193548	0.666667	0.684211	0.5	0.577778	0.323788
Fold4.Rep10	0.575551	38	0.4	1	0	0.6	1	1	150	0.627404	0.534194	0.538462	0.806452	0.193548	0.684211	0.7	0.538462	0.608696	0.359966
Fold4.Rep10	0.574335	39	0.4	1	0	0.6	1	1	150	0.627404	0.534194	0.538462	0.774194	0.225806	0.666667	0.666667	0.538462	0.595745	0.322829
Fold4.Rep10	0.57385	43	0.4	1	0	0.6	1	1	150	0.627404	0.534194	0.538462	0.741935	0.258065	0.649123	0.636364	0.538462	0.583333	0.286877
Fold4.Rep10	0.572634	53	0.4	1	0	0.6	1	1	150	0.627404	0.534194	0.576923	0.741935	0.258065	0.666667	0.652174	0.576923	0.612245	0.323715
Fold4.Rep10	0.568003	54	0.4	1	0	0.6	1	1	150	0.627404	0.534194	0.615385	0.741935	0.258065	0.684211	0.666667	0.615385	0.64	0.360464
Fold4.Rep10	0.546372	59	0.4	1	0	0.6	1	1	150	0.627404	0.534194	0.615385	0.709677	0.290323	0.666667	0.64	0.615385	0.627451	0.326279
Fold4.Rep10	0.530905	68	0.4	1	0	0.6	1	1	150	0.627404	0.534194	0.615385	0.677419	0.322581	0.649123	0.615385	0.615385	0.615385	0.292804
Fold4.Rep10	0.516462	69	0.4	1	0	0.6	1	1	150	0.627404	0.534194	0.615385	0.645161	0.354839	0.631579	0.592593	0.615385	0.603774	0.259902
Fold4.Rep10	0.494113	71	0.4	1	0	0.6	1	1	150	0.627404	0.534194	0.653846	0.645161	0.354839	0.649123	0.607143	0.653846	0.62963	0.297901
Fold4.Rep10	0.447912	72	0.4	1	0	0.6	1	1	150	0.627404	0.534194	0.653846	0.612903	0.387097	0.631579	0.586207	0.653846	0.618182	0.265762
Fold4.Rep10	0.446124	79	0.4	1	0	0.6	1	1	150	0.627404	0.534194	0.653846	0.580645	0.419355	0.614035	0.566667	0.653846	0.607143	0.233912
Fold4.Rep10	0.429943	80	0.4	1	0	0.6	1	1	150	0.627404	0.534194	0.653846	0.548387	0.451613	0.596491	0.548387	0.653846	0.596491	0.202233
Fold4.Rep10	0.405807	85	0.4	1	0	0.6	1	1	150	0.627404	0.534194	0.653846	0.516129	0.483871	0.578947	0.53125	0.653846	0.586207	0.170611
Fold4.Rep10	0.396316	94	0.4	1	0	0.6	1	1	150	0.627404	0.534194	0.653846	0.483871	0.516129	0.561404	0.515152	0.653846	0.576271	0.138929
Fold4.Rep10	0.383478	105	0.4	1	0	0.6	1	1	150	0.627404	0.534194	0.692308	0.483871	0.516129	0.578947	0.529412	0.692308	0.6	0.178862
Fold4.Rep10	0.382925	114	0.4	1	0	0.6	1	1	150	0.627404	0.534194	0.692308	0.451613	0.548387	0.561404	0.514286	0.692308	0.590164	0.147247
Fold4.Rep10	0.325706	124	0.4	1	0	0.6	1	1	150	0.627404	0.534194	0.730769	0.451613	0.548387	0.578947	0.527778	0.730769	0.612903	0.188317
Fold4.Rep10	0.271801	136	0.4	1	0	0.6	1	1	150	0.627404	0.534194	0.730769	0.419355	0.580645	0.561404	0.513514	0.730769	0.603175	0.156676
Fold4.Rep10	0.213174	138	0.4	1	0	0.6	1	1	150	0.627404	0.534194	0.730769	0.387097	0.612903	0.54386	0.5	0.730769	0.59375	0.124534
Fold4.Rep10	0.195471	144	0.4	1	0	0.6	1	1	150	0.627404	0.534194	0.769231	0.387097	0.612903	0.561404	0.512821	0.769231	0.615385	0.167508
Fold4.Rep10	0.167214	146	0.4	1	0	0.6	1	1	150	0.627404	0.534194	0.769231	0.354839	0.645161	0.54386	0.5	0.769231	0.606061	0.135076
Fold4.Rep10	0.127839	151	0.4	1	0	0.6	1	1	150	0.627404	0.534194	0.769231	0.322581	0.677419	0.526316	0.487805	0.769231	0.597015	0.101768
Fold4.Rep10	0.119677	152	0.4	1	0	0.6	1	1	150	0.627404	0.534194	0.769231	0.290323	0.709677	0.508772	0.47619	0.769231	0.588235	0.0673602
Fold4.Rep10	0.107511	154	0.4	1	0	0.6	1	1	150	0.627404	0.534194	0.807692	0.290323	0.709677	0.526316	0.488372	0.807692	0.608696	0.113413
Fold4.Rep10	0.105797	161	0.4	1	0	0.6	1	1	150	0.627404	0.534194	0.807692	0.258065	0.741935	0.508772	0.477273	0.807692	0.6	0.0780567
Fold4.Rep10	0.102894	169	0.4	1	0	0.6	1	1	150	0.627404	0.534194	0.807692	0.225806	0.774194	0.491228	0.466667	0.807692	0.591549	0.040926
Fold4.Rep10	0.100609	178	0.4	1	0	0.6	1	1	150	0.627404	0.534194	0.846154	0.225806	0.774194	0.508772	0.478261	0.846154	0.611111	0.0908208
Fold4.Rep10	0.0967469	184	0.4	1	0	0.6	1	1	150	0.627404	0.534194	0.846154	0.193548	0.806452	0.491228	0.468085	0.846154	0.60274	0.0519916
Fold4.Rep10	0.0805246	191	0.4	1	0	0.6	1	1	150	0.627404	0.534194	0.884615	0.193548	0.806452	0.508772	0.479167	0.884615	0.621622	0.106766
Fold4.Rep10	0.0744539	193	0.4	1	0	0.6	1	1	150	0.627404	0.534194	0.923077	0.193548	0.806452	0.526316	0.489796	0.923077	0.64	0.167231
Fold4.Rep10	0.0490804	194	0.4	1	0	0.6	1	1	150	0.627404	0.534194	0.923077	0.16129	0.83871	0.508772	0.48	0.923077	0.631579	0.128029
Fold4.Rep10	0.0320458	196	0.4	1	0	0.6	1	1	150	0.627404	0.534194	0.923077	0.129032	0.870968	0.491228	0.470588	0.923077	0.623377	0.0845709
Fold4.Rep10	0.030333	199	0.4	1	0	0.6	1	1	150	0.627404	0.534194	0.961538	0.129032	0.870968	0.508772	0.480769	0.961538	0.641026	0.159466
Fold4.Rep10	0.0298786	200	0.4	1	0	0.6	1	1	150	0.627404	0.534194	0.961538	0.0967742	0.903226	0.491228	0.471698	0.961538	0.632911	0.113701
Fold4.Rep10	0.0232131	204	0.4	1	0	0.6	1	1	150	0.627404	0.534194	1	0.0967742	0.903226	0.508772	0.481481	1	0.65	0.215859
Fold4.Rep10	0.0225156	206	0.4	1	0	0.6	1	1	150	0.627404	0.534194	1	0.0645161	0.935484	0.491228	0.472727	1	0.641975	0.174638
Fold4.Rep10	0.0117189	215	0.4	1	0	0.6	1	1	150	0.627404	0.534194	1	0.0322581	0.967742	0.473684	0.464286	1	0.634146	0.12238
Fold4.Rep10	0.0096609	219	0.4	1	0	0.6	1	1	150	0.627404	0.534194	1	0	1	0.45614	0.45614	1	0.626506	0
Fold4.Rep10	0.996295	226	0.4	1	0	0.6	1	1	150	0.627404	0.534194	0.0384615	1	0	0.561404	1	0.0384615	0.0740741	0.145915
Fold4.Rep10	0.994783	238	0.4	1	0	0.6	1	1	150	0.627404	0.534194	0.0384615	0.967742	0.0322581	0.54386	0.5	0.0384615	0.0714286	0.0167921
Fold4.Rep10	0.98975	239	0.4	1	0	0.6	1	1	150	0.627404	0.534194	0.0769231	0.967742	0.0322581	0.561404	0.666667	0.0769231	0.137931	0.0996271
Fold4.Rep10	0.987569	241	0.4	1	0	0.6	1	1	150	0.627404	0.534194	0.115385	0.967742	0.0322581	0.578947	0.75	0.115385	0.2	0.162084
Fold4.Rep10	0.976243	244	0.4	1	0	0.6	1	1	150	0.627404	0.534194	0.153846	0.967742	0.0322581	0.596491	0.8	0.153846	0.258065	0.214078
Fold4.Rep10	0.972228	262	0.4	1	0	0.6	1	1	150	0.627404	0.534194	0.192308	0.967742	0.0322581	0.614035	0.833333	0.192308	0.3125	0.259754
Fold4.Rep10	0.963156	269	0.4	1	0	0.6	1	1	150	0.627404	0.534194	0.230769	0.967742	0.0322581	0.631579	0.857143	0.230769	0.363636	0.301244
Fold4.Rep10	0.955392	274	0.4	1	0	0.6	1	1	150	0.627404	0.534194	0.230769	0.935484	0.0645161	0.614035	0.75	0.230769	0.352941	0.238393
Fold4.Rep10	0.951325	276	0.4	1	0	0.6	1	1	150	0.627404	0.534194	0.269231	0.935484	0.0645161	0.631579	0.777778	0.269231	0.4	0.279624
Fold4.Rep10	0.950978	284	0.4	1	0	0.6	1	1	150	0.627404	0.534194	0.307692	0.935484	0.0645161	0.649123	0.8	0.307692	0.444444	0.318449
Fold4.Rep10	0.949519	1	0.4	1	0	0.6	1	1	50	0.644231	0.526086	0.307692	0.903226	0.0967742	0.631579	0.727273	0.307692	0.432432	0.266199
Fold4.Rep10	0.941603	5	0.4	1	0	0.6	1	1	50	0.644231	0.526086	0.346154	0.903226	0.0967742	0.649123	0.75	0.346154	0.473684	0.304671
Fold4.Rep10	0.94001	13	0.4	1	0	0.6	1	1	50	0.644231	0.526086	0.384615	0.903226	0.0967742	0.666667	0.769231	0.384615	0.512821	0.341682
Fold4.Rep10	0.913304	19	0.4	1	0	0.6	1	1	50	0.644231	0.526086	0.384615	0.870968	0.129032	0.649123	0.714286	0.384615	0.5	0.295734
Fold4.Rep10	0.902282	22	0.4	1	0	0.6	1	1	50	0.644231	0.526086	0.423077	0.870968	0.129032	0.666667	0.733333	0.423077	0.536585	0.332591
Fold4.Rep10	0.889979	29	0.4	1	0	0.6	1	1	50	0.644231	0.526086	0.423077	0.83871	0.16129	0.649123	0.6875	0.423077	0.52381	0.290177
Fold4.Rep10	0.889685	32	0.4	1	0	0.6	1	1	50	0.644231	0.526086	0.423077	0.806452	0.193548	0.631579	0.647059	0.423077	0.511628	0.249891
Fold4.Rep10	0.831807	34	0.4	1	0	0.6	1	1	50	0.644231	0.526086	0.461538	0.806452	0.193548	0.649123	0.666667	0.461538	0.545455	0.287156
Fold4.Rep10	0.797924	36	0.4	1	0	0.6	1	1	50	0.644231	0.526086	0.461538	0.774194	0.225806	0.631579	0.631579	0.461538	0.533333	0.249068
Fold4.Rep10	0.744858	37	0.4	1	0	0.6	1	1	50	0.644231	0.526086	0.5	0.774194	0.225806	0.649123	0.65	0.5	0.565217	0.28616
Fold4.Rep10	0.710455	38	0.4	1	0	0.6	1	1	50	0.644231	0.526086	0.538462	0.774194	0.225806	0.666667	0.666667	0.538462	0.595745	0.322829
Fold4.Rep10	0.688332	39	0.4	1	0	0.6	1	1	50	0.644231	0.526086	0.576923	0.774194	0.225806	0.684211	0.681818	0.576923	0.625	0.359231
Fold4.Rep10	0.592098	43	0.4	1	0	0.6	1	1	50	0.644231	0.526086	0.576923	0.741935	0.258065	0.666667	0.652174	0.576923	0.612245	0.323715
Fold4.Rep10	0.574909	53	0.4	1	0	0.6	1	1	50	0.644231	0.526086	0.576923	0.709677	0.290323	0.649123	0.625	0.576923	0.6	0.289122
Fold4.Rep10	0.541934	54	0.4	1	0	0.6	1	1	50	0.644231	0.526086	0.615385	0.709677	0.290323	0.666667	0.64	0.615385	0.627451	0.326279
Fold4.Rep10	0.517176	59	0.4	1	0	0.6	1	1	50	0.644231	0.526086	0.653846	0.709677	0.290323	0.684211	0.653846	0.653846	0.653846	0.363524
Fold4.Rep10	0.512672	68	0.4	1	0	0.6	1	1	50	0.644231	0.526086	0.653846	0.677419	0.322581	0.666667	0.62963	0.653846	0.641509	0.330447
Fold4.Rep10	0.489666	69	0.4	1	0	0.6	1	1	50	0.644231	0.526086	0.692308	0.677419	0.322581	0.684211	0.642857	0.692308	0.666667	0.368359
Fold4.Rep10	0.480996	71	0.4	1	0	0.6	1	1	50	0.644231	0.526086	0.730769	0.677419	0.322581	0.701754	0.655172	0.730769	0.690909	0.406678
Fold4.Rep10	0.463447	72	0.4	1	0	0.6	1	1	50	0.644231	0.526086	0.730769	0.645161	0.354839	0.684211	0.633333	0.730769	0.678571	0.375001
Fold4.Rep10	0.424557	79	0.4	1	0	0.6	1	1	50	0.644231	0.526086	0.730769	0.612903	0.387097	0.666667	0.612903	0.730769	0.666667	0.343672
Fold4.Rep10	0.406825	80	0.4	1	0	0.6	1	1	50	0.644231	0.526086	0.730769	0.580645	0.419355	0.649123	0.59375	0.730769	0.655172	0.31258
Fold4.Rep10	0.395183	85	0.4	1	0	0.6	1	1	50	0.644231	0.526086	0.769231	0.580645	0.419355	0.666667	0.606061	0.769231	0.677966	0.352955
Fold4.Rep10	0.387087	94	0.4	1	0	0.6	1	1	50	0.644231	0.526086	0.807692	0.580645	0.419355	0.684211	0.617647	0.807692	0.7	0.394252
Fold4.Rep10	0.386079	105	0.4	1	0	0.6	1	1	50	0.644231	0.526086	0.807692	0.548387	0.451613	0.666667	0.6	0.807692	0.688525	0.364308
Fold4.Rep10	0.371294	114	0.4	1	0	0.6	1	1	50	0.644231	0.526086	0.807692	0.516129	0.483871	0.649123	0.583333	0.807692	0.677419	0.334358
Fold4.Rep10	0.361092	124	0.4	1	0	0.6	1	1	50	0.644231	0.526086	0.846154	0.516129	0.483871	0.666667	0.594595	0.846154	0.698413	0.378094
Fold4.Rep10	0.35723	136	0.4	1	0	0.6	1	1	50	0.644231	0.526086	0.846154	0.483871	0.516129	0.649123	0.578947	0.846154	0.6875	0.348695
Fold4.Rep10	0.3449	138	0.4	1	0	0.6	1	1	50	0.644231	0.526086	0.846154	0.451613	0.548387	0.631579	0.564103	0.846154	0.676923	0.319062
Fold4.Rep10	0.338446	144	0.4	1	0	0.6	1	1	50	0.644231	0.526086	0.846154	0.419355	0.580645	0.614035	0.55	0.846154	0.666667	0.289063
Fold4.Rep10	0.302392	146	0.4	1	0	0.6	1	1	50	0.644231	0.526086	0.846154	0.387097	0.612903	0.596491	0.536585	0.846154	0.656716	0.258546
Fold4.Rep10	0.223629	151	0.4	1	0	0.6	1	1	50	0.644231	0.526086	0.884615	0.387097	0.612903	0.614035	0.547619	0.884615	0.676471	0.307331
Fold4.Rep10	0.196513	152	0.4	1	0	0.6	1	1	50	0.644231	0.526086	0.884615	0.354839	0.645161	0.596491	0.534884	0.884615	0.666667	0.277071
Fold4.Rep10	0.175291	154	0.4	1	0	0.6	1	1	50	0.644231	0.526086	0.884615	0.322581	0.677419	0.578947	0.522727	0.884615	0.657143	0.245952
Fold4.Rep10	0.163048	161	0.4	1	0	0.6	1	1	50	0.644231	0.526086	0.884615	0.290323	0.709677	0.561404	0.511111	0.884615	0.647887	0.213725
Fold4.Rep10	0.117213	169	0.4	1	0	0.6	1	1	50	0.644231	0.526086	0.884615	0.258065	0.741935	0.54386	0.5	0.884615	0.638889	0.180076
Fold4.Rep10	0.109592	178	0.4	1	0	0.6	1	1	50	0.644231	0.526086	0.884615	0.225806	0.774194	0.526316	0.489362	0.884615	0.630137	0.144602
Fold4.Rep10	0.100435	184	0.4	1	0	0.6	1	1	50	0.644231	0.526086	0.884615	0.193548	0.806452	0.508772	0.479167	0.884615	0.621622	0.106766
Fold4.Rep10	0.0850446	191	0.4	1	0	0.6	1	1	50	0.644231	0.526086	0.923077	0.193548	0.806452	0.526316	0.489796	0.923077	0.64	0.167231
Fold4.Rep10	0.0704172	193	0.4	1	0	0.6	1	1	50	0.644231	0.526086	0.961538	0.193548	0.806452	0.54386	0.5	0.961538	0.657895	0.235347
Fold4.Rep10	0.0692365	194	0.4	1	0	0.6	1	1	50	0.644231	0.526086	1	0.193548	0.806452	0.561404	0.509804	1	0.675325	0.314121
Fold4.Rep10	0.0513518	196	0.4	1	0	0.6	1	1	50	0.644231	0.526086	1	0.16129	0.83871	0.54386	0.5	1	0.666667	0.283981
Fold4.Rep10	0.0372895	199	0.4	1	0	0.6	1	1	50	0.644231	0.526086	1	0.129032	0.870968	0.526316	0.490566	1	0.658228	0.251593
Fold4.Rep10	0.0334252	200	0.4	1	0	0.6	1	1	50	0.644231	0.526086	1	0.0967742	0.903226	0.508772	0.481481	1	0.65	0.215859
Fold4.Rep10	0.0289394	204	0.4	1	0	0.6	1	1	50	0.644231	0.526086	1	0.0645161	0.935484	0.491228	0.472727	1	0.641975	0.174638
Fold4.Rep10	0.0199835	206	0.4	1	0	0.6	1	1	50	0.644231	0.526086	1	0.0322581	0.967742	0.473684	0.464286	1	0.634146	0.12238
Fold4.Rep10	0.00952768	215	0.4	1	0	0.6	1	1	50	0.644231	0.526086	1	0	1	0.45614	0.45614	1	0.626506	0
Fold4.Rep10	0.996983	219	0.4	1	0	0.6	1	1	50	0.644231	0.526086	0.0384615	1	0	0.561404	1	0.0384615	0.0740741	0.145915
Fold4.Rep10	0.993514	226	0.4	1	0	0.6	1	1	50	0.644231	0.526086	0.0769231	1	0	0.578947	1	0.0769231	0.142857	0.208223
Fold4.Rep10	0.977984	238	0.4	1	0	0.6	1	1	50	0.644231	0.526086	0.115385	1	0	0.596491	1	0.115385	0.206897	0.25737
Fold4.Rep10	0.97104	239	0.4	1	0	0.6	1	1	50	0.644231	0.526086	0.153846	1	0	0.614035	1	0.153846	0.266667	0.299976
Fold4.Rep10	0.949459	241	0.4	1	0	0.6	1	1	50	0.644231	0.526086	0.192308	1	0	0.631579	1	0.192308	0.322581	0.338593
Fold4.Rep10	0.948391	244	0.4	1	0	0.6	1	1	50	0.644231	0.526086	0.192308	0.967742	0.0322581	0.614035	0.833333	0.192308	0.3125	0.259754
Fold4.Rep10	0.945255	262	0.4	1	0	0.6	1	1	50	0.644231	0.526086	0.192308	0.935484	0.0645161	0.596491	0.714286	0.192308	0.30303	0.193926
Fold4.Rep10	0.929356	269	0.4	1	0	0.6	1	1	50	0.644231	0.526086	0.230769	0.935484	0.0645161	0.614035	0.75	0.230769	0.352941	0.238393
Fold4.Rep10	0.917666	274	0.4	1	0	0.6	1	1	50	0.644231	0.526086	0.230769	0.903226	0.0967742	0.596491	0.666667	0.230769	0.342857	0.183027
Fold4.Rep10	0.91748	276	0.4	1	0	0.6	1	1	50	0.644231	0.526086	0.269231	0.903226	0.0967742	0.614035	0.7	0.269231	0.388889	0.225839
Fold4.Rep10	0.908701	284	0.4	1	0	0.6	1	1	50	0.644231	0.526086	0.307692	0.903226	0.0967742	0.631579	0.727273	0.307692	0.432432	0.266199
Fold4.Rep10	0.907454	1	0.4	1	0	0.6	1	1	100	0.649038	0.543492	0.346154	0.903226	0.0967742	0.649123	0.75	0.346154	0.473684	0.304671
Fold4.Rep10	0.900712	5	0.4	1	0	0.6	1	1	100	0.649038	0.543492	0.384615	0.903226	0.0967742	0.666667	0.769231	0.384615	0.512821	0.341682
Fold4.Rep10	0.886169	13	0.4	1	0	0.6	1	1	100	0.649038	0.543492	0.423077	0.903226	0.0967742	0.684211	0.785714	0.423077	0.55	0.377563
Fold4.Rep10	0.880471	19	0.4	1	0	0.6	1	1	100	0.649038	0.543492	0.423077	0.870968	0.129032	0.666667	0.733333	0.423077	0.536585	0.332591
Fold4.Rep10	0.85106	22	0.4	1	0	0.6	1	1	100	0.649038	0.543492	0.423077	0.83871	0.16129	0.649123	0.6875	0.423077	0.52381	0.290177
Fold4.Rep10	0.845646	29	0.4	1	0	0.6	1	1	100	0.649038	0.543492	0.461538	0.83871	0.16129	0.666667	0.705882	0.461538	0.55814	0.326884
Fold4.Rep10	0.806568	32	0.4	1	0	0.6	1	1	100	0.649038	0.543492	0.461538	0.806452	0.193548	0.649123	0.666667	0.461538	0.545455	0.287156
Fold4.Rep10	0.794837	34	0.4	1	0	0.6	1	1	100	0.649038	0.543492	0.461538	0.774194	0.225806	0.631579	0.631579	0.461538	0.533333	0.249068
Fold4.Rep10	0.788927	36	0.4	1	0	0.6	1	1	100	0.649038	0.543492	0.5	0.774194	0.225806	0.649123	0.65	0.5	0.565217	0.28616
Fold4.Rep10	0.770768	37	0.4	1	0	0.6	1	1	100	0.649038	0.543492	0.538462	0.774194	0.225806	0.666667	0.666667	0.538462	0.595745	0.322829
Fold4.Rep10	0.764818	38	0.4	1	0	0.6	1	1	100	0.649038	0.543492	0.576923	0.774194	0.225806	0.684211	0.681818	0.576923	0.625	0.359231
Fold4.Rep10	0.735867	39	0.4	1	0	0.6	1	1	100	0.649038	0.543492	0.576923	0.741935	0.258065	0.666667	0.652174	0.576923	0.612245	0.323715
Fold4.Rep10	0.719652	43	0.4	1	0	0.6	1	1	100	0.649038	0.543492	0.576923	0.709677	0.290323	0.649123	0.625	0.576923	0.6	0.289122
Fold4.Rep10	0.697662	53	0.4	1	0	0.6	1	1	100	0.649038	0.543492	0.576923	0.677419	0.322581	0.631579	0.6	0.576923	0.588235	0.255294
Fold4.Rep10	0.660266	54	0.4	1	0	0.6	1	1	100	0.649038	0.543492	0.615385	0.677419	0.322581	0.649123	0.615385	0.615385	0.615385	0.292804
Fold4.Rep10	0.649218	59	0.4	1	0	0.6	1	1	100	0.649038	0.543492	0.653846	0.677419	0.322581	0.666667	0.62963	0.653846	0.641509	0.330447
Fold4.Rep10	0.632667	68	0.4	1	0	0.6	1	1	100	0.649038	0.543492	0.692308	0.677419	0.322581	0.684211	0.642857	0.692308	0.666667	0.368359
Fold4.Rep10	0.628158	69	0.4	1	0	0.6	1	1	100	0.649038	0.543492	0.692308	0.645161	0.354839	0.666667	0.62069	0.692308	0.654545	0.33622
Fold4.Rep10	0.545449	71	0.4	1	0	0.6	1	1	100	0.649038	0.543492	0.692308	0.612903	0.387097	0.649123	0.6	0.692308	0.642857	0.304456
Fold4.Rep10	0.471801	72	0.4	1	0	0.6	1	1	100	0.649038	0.543492	0.730769	0.612903	0.387097	0.666667	0.612903	0.730769	0.666667	0.343672
Fold4.Rep10	0.399114	79	0.4	1	0	0.6	1	1	100	0.649038	0.543492	0.769231	0.612903	0.387097	0.684211	0.625	0.769231	0.689655	0.383564
Fold4.Rep10	0.298152	80	0.4	1	0	0.6	1	1	100	0.649038	0.543492	0.769231	0.580645	0.419355	0.666667	0.606061	0.769231	0.677966	0.352955
Fold4.Rep10	0.27069	85	0.4	1	0	0.6	1	1	100	0.649038	0.543492	0.769231	0.548387	0.451613	0.649123	0.588235	0.769231	0.666667	0.322455
Fold4.Rep10	0.240955	94	0.4	1	0	0.6	1	1	100	0.649038	0.543492	0.769231	0.516129	0.483871	0.631579	0.571429	0.769231	0.655738	0.291954
Fold4.Rep10	0.23105	105	0.4	1	0	0.6	1	1	100	0.649038	0.543492	0.769231	0.483871	0.516129	0.614035	0.555556	0.769231	0.645161	0.261338
Fold4.Rep10	0.224558	114	0.4	1	0	0.6	1	1	100	0.649038	0.543492	0.769231	0.451613	0.548387	0.596491	0.540541	0.769231	0.634921	0.230482
Fold4.Rep10	0.221405	124	0.4	1	0	0.6	1	1	100	0.649038	0.543492	0.807692	0.451613	0.548387	0.614035	0.552632	0.807692	0.65625	0.273975
Fold4.Rep10	0.215362	136	0.4	1	0	0.6	1	1	100	0.649038	0.543492	0.846154	0.451613	0.548387	0.631579	0.564103	0.846154	0.676923	0.319062
Fold4.Rep10	0.212169	138	0.4	1	0	0.6	1	1	100	0.649038	0.543492	0.884615	0.451613	0.548387	0.649123	0.575	0.884615	0.69697	0.366056
Fold4.Rep10	0.200491	144	0.4	1	0	0.6	1	1	100	0.649038	0.543492	0.884615	0.419355	0.580645	0.631579	0.560976	0.884615	0.686567	0.336935
Fold4.Rep10	0.183195	146	0.4	1	0	0.6	1	1	100	0.649038	0.543492	0.884615	0.387097	0.612903	0.614035	0.547619	0.884615	0.676471	0.307331
Fold4.Rep10	0.181823	151	0.4	1	0	0.6	1	1	100	0.649038	0.543492	0.884615	0.354839	0.645161	0.596491	0.534884	0.884615	0.666667	0.277071
Fold4.Rep10	0.178037	152	0.4	1	0	0.6	1	1	100	0.649038	0.543492	0.884615	0.322581	0.677419	0.578947	0.522727	0.884615	0.657143	0.245952
Fold4.Rep10	0.156099	154	0.4	1	0	0.6	1	1	100	0.649038	0.543492	0.884615	0.290323	0.709677	0.561404	0.511111	0.884615	0.647887	0.213725
Fold4.Rep10	0.135492	161	0.4	1	0	0.6	1	1	100	0.649038	0.543492	0.923077	0.290323	0.709677	0.578947	0.521739	0.923077	0.666667	0.269331
Fold4.Rep10	0.113557	169	0.4	1	0	0.6	1	1	100	0.649038	0.543492	0.923077	0.258065	0.741935	0.561404	0.510638	0.923077	0.657534	0.237212
Fold4.Rep10	0.0993047	178	0.4	1	0	0.6	1	1	100	0.649038	0.543492	0.923077	0.225806	0.774194	0.54386	0.5	0.923077	0.648649	0.203363
Fold4.Rep10	0.0990549	184	0.4	1	0	0.6	1	1	100	0.649038	0.543492	0.923077	0.193548	0.806452	0.526316	0.489796	0.923077	0.64	0.167231
Fold4.Rep10	0.0700056	191	0.4	1	0	0.6	1	1	100	0.649038	0.543492	0.961538	0.193548	0.806452	0.54386	0.5	0.961538	0.657895	0.235347
Fold4.Rep10	0.0699435	193	0.4	1	0	0.6	1	1	100	0.649038	0.543492	0.961538	0.16129	0.83871	0.526316	0.490196	0.961538	0.649351	0.199346
Fold4.Rep10	0.0692281	194	0.4	1	0	0.6	1	1	100	0.649038	0.543492	0.961538	0.129032	0.870968	0.508772	0.480769	0.961538	0.641026	0.159466
Fold4.Rep10	0.0351846	196	0.4	1	0	0.6	1	1	100	0.649038	0.543492	0.961538	0.0967742	0.903226	0.491228	0.471698	0.961538	0.632911	0.113701
Fold4.Rep10	0.0303727	199	0.4	1	0	0.6	1	1	100	0.649038	0.543492	0.961538	0.0645161	0.935484	0.473684	0.462963	0.961538	0.625	0.0581158
Fold4.Rep10	0.0248503	200	0.4	1	0	0.6	1	1	100	0.649038	0.543492	1	0.0645161	0.935484	0.491228	0.472727	1	0.641975	0.174638
Fold4.Rep10	0.0223632	204	0.4	1	0	0.6	1	1	100	0.649038	0.543492	1	0.0322581	0.967742	0.473684	0.464286	1	0.634146	0.12238
Fold4.Rep10	0.0159035	206	0.4	1	0	0.6	1	1	100	0.649038	0.543492	1	0	1	0.45614	0.45614	1	0.626506	0
Fold4.Rep10	0.990549	215	0.4	1	0	0.6	1	1	100	0.649038	0.543492	0.0384615	1	0	0.561404	1	0.0384615	0.0740741	0.145915
Fold4.Rep10	0.985655	219	0.4	1	0	0.6	1	1	100	0.649038	0.543492	0.0769231	1	0	0.578947	1	0.0769231	0.142857	0.208223
Fold4.Rep10	0.978117	226	0.4	1	0	0.6	1	1	100	0.649038	0.543492	0.115385	1	0	0.596491	1	0.115385	0.206897	0.25737
Fold4.Rep10	0.96648	238	0.4	1	0	0.6	1	1	100	0.649038	0.543492	0.153846	1	0	0.614035	1	0.153846	0.266667	0.299976
Fold4.Rep10	0.948254	239	0.4	1	0	0.6	1	1	100	0.649038	0.543492	0.192308	1	0	0.631579	1	0.192308	0.322581	0.338593
Fold4.Rep10	0.941159	241	0.4	1	0	0.6	1	1	100	0.649038	0.543492	0.230769	1	0	0.649123	1	0.230769	0.375	0.374528
Fold4.Rep10	0.927441	244	0.4	1	0	0.6	1	1	100	0.649038	0.543492	0.269231	1	0	0.666667	1	0.269231	0.424242	0.408562
Fold4.Rep10	0.919572	262	0.4	1	0	0.6	1	1	100	0.649038	0.543492	0.269231	0.967742	0.0322581	0.649123	0.875	0.269231	0.411765	0.3398
Fold4.Rep10	0.899388	269	0.4	1	0	0.6	1	1	100	0.649038	0.543492	0.307692	0.967742	0.0322581	0.666667	0.888889	0.307692	0.457143	0.376221
Fold4.Rep10	0.891966	274	0.4	1	0	0.6	1	1	100	0.649038	0.543492	0.307692	0.935484	0.0645161	0.649123	0.8	0.307692	0.444444	0.318449
Fold4.Rep10	0.853768	276	0.4	1	0	0.6	1	1	100	0.649038	0.543492	0.307692	0.903226	0.0967742	0.631579	0.727273	0.307692	0.432432	0.266199
Fold4.Rep10	0.852026	284	0.4	1	0	0.6	1	1	100	0.649038	0.543492	0.346154	0.903226	0.0967742	0.649123	0.75	0.346154	0.473684	0.304671
Fold4.Rep10	0.843693	1	0.4	1	0	0.8	1	0.5	150	0.710337	0.640277	0.346154	0.870968	0.129032	0.631579	0.692308	0.346154	0.461538	0.257734
Fold4.Rep10	0.843274	5	0.4	1	0	0.8	1	0.5	150	0.710337	0.640277	0.346154	0.83871	0.16129	0.614035	0.642857	0.346154	0.45	0.213905
Fold4.Rep10	0.839815	13	0.4	1	0	0.8	1	0.5	150	0.710337	0.640277	0.346154	0.806452	0.193548	0.596491	0.6	0.346154	0.439024	0.172611
Fold4.Rep10	0.822158	19	0.4	1	0	0.8	1	0.5	150	0.710337	0.640277	0.384615	0.806452	0.193548	0.614035	0.625	0.384615	0.47619	0.211788
Fold4.Rep10	0.795737	22	0.4	1	0	0.8	1	0.5	150	0.710337	0.640277	0.384615	0.774194	0.225806	0.596491	0.588235	0.384615	0.465116	0.172897
Fold4.Rep10	0.784693	29	0.4	1	0	0.8	1	0.5	150	0.710337	0.640277	0.423077	0.774194	0.225806	0.614035	0.611111	0.423077	0.5	0.211379
Fold4.Rep10	0.782497	32	0.4	1	0	0.8	1	0.5	150	0.710337	0.640277	0.461538	0.774194	0.225806	0.631579	0.631579	0.461538	0.533333	0.249068
Fold4.Rep10	0.696975	34	0.4	1	0	0.8	1	0.5	150	0.710337	0.640277	0.5	0.774194	0.225806	0.649123	0.65	0.5	0.565217	0.28616
Fold4.Rep10	0.694182	36	0.4	1	0	0.8	1	0.5	150	0.710337	0.640277	0.5	0.741935	0.258065	0.631579	0.619048	0.5	0.553191	0.249808
Fold4.Rep10	0.64569	37	0.4	1	0	0.8	1	0.5	150	0.710337	0.640277	0.5	0.709677	0.290323	0.614035	0.590909	0.5	0.541667	0.214523
Fold4.Rep10	0.628345	38	0.4	1	0	0.8	1	0.5	150	0.710337	0.640277	0.538462	0.709677	0.290323	0.631579	0.608696	0.538462	0.571429	0.251918
Fold4.Rep10	0.616983	39	0.4	1	0	0.8	1	0.5	150	0.710337	0.640277	0.576923	0.709677	0.290323	0.649123	0.625	0.576923	0.6	0.289122
Fold4.Rep10	0.560412	43	0.4	1	0	0.8	1	0.5	150	0.710337	0.640277	0.576923	0.677419	0.322581	0.631579	0.6	0.576923	0.588235	0.255294
Fold4.Rep10	0.552739	53	0.4	1	0	0.8	1	0.5	150	0.710337	0.640277	0.615385	0.677419	0.322581	0.649123	0.615385	0.615385	0.615385	0.292804
Fold4.Rep10	0.546206	54	0.4	1	0	0.8	1	0.5	150	0.710337	0.640277	0.615385	0.645161	0.354839	0.631579	0.592593	0.615385	0.603774	0.259902
Fold4.Rep10	0.543237	59	0.4	1	0	0.8	1	0.5	150	0.710337	0.640277	0.615385	0.612903	0.387097	0.614035	0.571429	0.615385	0.592593	0.227443
Fold4.Rep10	0.499982	68	0.4	1	0	0.8	1	0.5	150	0.710337	0.640277	0.653846	0.612903	0.387097	0.631579	0.586207	0.653846	0.618182	0.265762
Fold4.Rep10	0.49785	69	0.4	1	0	0.8	1	0.5	150	0.710337	0.640277	0.653846	0.580645	0.419355	0.614035	0.566667	0.653846	0.607143	0.233912
Fold4.Rep10	0.494445	71	0.4	1	0	0.8	1	0.5	150	0.710337	0.640277	0.653846	0.548387	0.451613	0.596491	0.548387	0.653846	0.596491	0.202233
Fold4.Rep10	0.482565	72	0.4	1	0	0.8	1	0.5	150	0.710337	0.640277	0.653846	0.516129	0.483871	0.578947	0.53125	0.653846	0.586207	0.170611
Fold4.Rep10	0.404974	79	0.4	1	0	0.8	1	0.5	150	0.710337	0.640277	0.653846	0.483871	0.516129	0.561404	0.515152	0.653846	0.576271	0.138929
Fold4.Rep10	0.399766	80	0.4	1	0	0.8	1	0.5	150	0.710337	0.640277	0.653846	0.451613	0.548387	0.54386	0.5	0.653846	0.566667	0.107065
Fold4.Rep10	0.358353	85	0.4	1	0	0.8	1	0.5	150	0.710337	0.640277	0.692308	0.451613	0.548387	0.561404	0.514286	0.692308	0.590164	0.147247
Fold4.Rep10	0.348971	94	0.4	1	0	0.8	1	0.5	150	0.710337	0.640277	0.692308	0.419355	0.580645	0.54386	0.5	0.692308	0.580645	0.115296
Fold4.Rep10	0.320816	105	0.4	1	0	0.8	1	0.5	150	0.710337	0.640277	0.730769	0.419355	0.580645	0.561404	0.513514	0.730769	0.603175	0.156676
Fold4.Rep10	0.315775	114	0.4	1	0	0.8	1	0.5	150	0.710337	0.640277	0.730769	0.387097	0.612903	0.54386	0.5	0.730769	0.59375	0.124534
Fold4.Rep10	0.280322	124	0.4	1	0	0.8	1	0.5	150	0.710337	0.640277	0.730769	0.354839	0.645161	0.526316	0.487179	0.730769	0.584615	0.0917303
Fold4.Rep10	0.276112	136	0.4	1	0	0.8	1	0.5	150	0.710337	0.640277	0.769231	0.354839	0.645161	0.54386	0.5	0.769231	0.606061	0.135076
Fold4.Rep10	0.221515	138	0.4	1	0	0.8	1	0.5	150	0.710337	0.640277	0.807692	0.354839	0.645161	0.561404	0.512195	0.807692	0.626866	0.180157
Fold4.Rep10	0.21209	144	0.4	1	0	0.8	1	0.5	150	0.710337	0.640277	0.807692	0.322581	0.677419	0.54386	0.5	0.807692	0.617647	0.14735
Fold4.Rep10	0.204833	146	0.4	1	0	0.8	1	0.5	150	0.710337	0.640277	0.807692	0.290323	0.709677	0.526316	0.488372	0.807692	0.608696	0.113413
Fold4.Rep10	0.202233	151	0.4	1	0	0.8	1	0.5	150	0.710337	0.640277	0.846154	0.290323	0.709677	0.54386	0.5	0.846154	0.628571	0.162005
Fold4.Rep10	0.192206	152	0.4	1	0	0.8	1	0.5	150	0.710337	0.640277	0.846154	0.258065	0.741935	0.526316	0.488889	0.846154	0.619718	0.127325
Fold4.Rep10	0.161869	154	0.4	1	0	0.8	1	0.5	150	0.710337	0.640277	0.846154	0.225806	0.774194	0.508772	0.478261	0.846154	0.611111	0.0908208
Fold4.Rep10	0.157195	161	0.4	1	0	0.8	1	0.5	150	0.710337	0.640277	0.884615	0.225806	0.774194	0.526316	0.489362	0.884615	0.630137	0.144602
Fold4.Rep10	0.150756	169	0.4	1	0	0.8	1	0.5	150	0.710337	0.640277	0.884615	0.193548	0.806452	0.508772	0.479167	0.884615	0.621622	0.106766
Fold4.Rep10	0.0848042	178	0.4	1	0	0.8	1	0.5	150	0.710337	0.640277	0.884615	0.16129	0.83871	0.491228	0.469388	0.884615	0.613333	0.065825
Fold4.Rep10	0.0847591	184	0.4	1	0	0.8	1	0.5	150	0.710337	0.640277	0.923077	0.16129	0.83871	0.508772	0.48	0.923077	0.631579	0.128029
Fold4.Rep10	0.0605536	191	0.4	1	0	0.8	1	0.5	150	0.710337	0.640277	0.961538	0.16129	0.83871	0.526316	0.490196	0.961538	0.649351	0.199346
Fold4.Rep10	0.0526412	193	0.4	1	0	0.8	1	0.5	150	0.710337	0.640277	0.961538	0.129032	0.870968	0.508772	0.480769	0.961538	0.641026	0.159466
Fold4.Rep10	0.0390564	194	0.4	1	0	0.8	1	0.5	150	0.710337	0.640277	0.961538	0.0967742	0.903226	0.491228	0.471698	0.961538	0.632911	0.113701
Fold4.Rep10	0.0383263	196	0.4	1	0	0.8	1	0.5	150	0.710337	0.640277	0.961538	0.0645161	0.935484	0.473684	0.462963	0.961538	0.625	0.0581158
Fold4.Rep10	0.0333609	199	0.4	1	0	0.8	1	0.5	150	0.710337	0.640277	0.961538	0.0322581	0.967742	0.45614	0.454545	0.961538	0.617284	-0.0167921
Fold4.Rep10	0.0312425	200	0.4	1	0	0.8	1	0.5	150	0.710337	0.640277	1	0.0322581	0.967742	0.473684	0.464286	1	0.634146	0.12238
Fold4.Rep10	0.00265735	204	0.4	1	0	0.8	1	0.5	150	0.710337	0.640277	1	0	1	0.45614	0.45614	1	0.626506	0
Fold4.Rep10	0.998956	206	0.4	1	0	0.8	1	0.5	150	0.710337	0.640277	0.0384615	1	0	0.561404	1	0.0384615	0.0740741	0.145915
Fold4.Rep10	0.984659	215	0.4	1	0	0.8	1	0.5	150	0.710337	0.640277	0.0769231	1	0	0.578947	1	0.0769231	0.142857	0.208223
Fold4.Rep10	0.982957	219	0.4	1	0	0.8	1	0.5	150	0.710337	0.640277	0.115385	1	0	0.596491	1	0.115385	0.206897	0.25737
Fold4.Rep10	0.955613	226	0.4	1	0	0.8	1	0.5	150	0.710337	0.640277	0.153846	1	0	0.614035	1	0.153846	0.266667	0.299976
Fold4.Rep10	0.928501	238	0.4	1	0	0.8	1	0.5	150	0.710337	0.640277	0.192308	1	0	0.631579	1	0.192308	0.322581	0.338593
Fold4.Rep10	0.917748	239	0.4	1	0	0.8	1	0.5	150	0.710337	0.640277	0.230769	1	0	0.649123	1	0.230769	0.375	0.374528
Fold4.Rep10	0.905229	241	0.4	1	0	0.8	1	0.5	150	0.710337	0.640277	0.269231	1	0	0.666667	1	0.269231	0.424242	0.408562
Fold4.Rep10	0.899238	244	0.4	1	0	0.8	1	0.5	150	0.710337	0.640277	0.307692	1	0	0.684211	1	0.307692	0.470588	0.441206
Fold4.Rep10	0.889682	262	0.4	1	0	0.8	1	0.5	150	0.710337	0.640277	0.307692	0.967742	0.0322581	0.666667	0.888889	0.307692	0.457143	0.376221
Fold4.Rep10	0.877437	269	0.4	1	0	0.8	1	0.5	150	0.710337	0.640277	0.307692	0.935484	0.0645161	0.649123	0.8	0.307692	0.444444	0.318449
Fold4.Rep10	0.849341	274	0.4	1	0	0.8	1	0.5	150	0.710337	0.640277	0.346154	0.935484	0.0645161	0.666667	0.818182	0.346154	0.486486	0.355454
Fold4.Rep10	0.83175	276	0.4	1	0	0.8	1	0.5	150	0.710337	0.640277	0.384615	0.935484	0.0645161	0.684211	0.833333	0.384615	0.526316	0.391071
Fold4.Rep10	0.823013	284	0.4	1	0	0.8	1	0.5	150	0.710337	0.640277	0.384615	0.903226	0.0967742	0.666667	0.769231	0.384615	0.512821	0.341682
Fold4.Rep10	0.798646	1	0.4	1	0	0.8	1	0.5	50	0.66226	0.585563	0.384615	0.870968	0.129032	0.649123	0.714286	0.384615	0.5	0.295734
Fold4.Rep10	0.784606	5	0.4	1	0	0.8	1	0.5	50	0.66226	0.585563	0.423077	0.870968	0.129032	0.666667	0.733333	0.423077	0.536585	0.332591
Fold4.Rep10	0.738749	13	0.4	1	0	0.8	1	0.5	50	0.66226	0.585563	0.423077	0.83871	0.16129	0.649123	0.6875	0.423077	0.52381	0.290177
Fold4.Rep10	0.651543	19	0.4	1	0	0.8	1	0.5	50	0.66226	0.585563	0.423077	0.806452	0.193548	0.631579	0.647059	0.423077	0.511628	0.249891
Fold4.Rep10	0.596732	22	0.4	1	0	0.8	1	0.5	50	0.66226	0.585563	0.423077	0.774194	0.225806	0.614035	0.611111	0.423077	0.5	0.211379
Fold4.Rep10	0.523042	29	0.4	1	0	0.8	1	0.5	50	0.66226	0.585563	0.461538	0.774194	0.225806	0.631579	0.631579	0.461538	0.533333	0.249068
Fold4.Rep10	0.521096	32	0.4	1	0	0.8	1	0.5	50	0.66226	0.585563	0.461538	0.741935	0.258065	0.614035	0.6	0.461538	0.521739	0.212354
Fold4.Rep10	0.51146	34	0.4	1	0	0.8	1	0.5	50	0.66226	0.585563	0.461538	0.709677	0.290323	0.596491	0.571429	0.461538	0.510638	0.176787
Fold4.Rep10	0.431991	36	0.4	1	0	0.8	1	0.5	50	0.66226	0.585563	0.461538	0.677419	0.322581	0.578947	0.545455	0.461538	0.5	0.142169
Fold4.Rep10	0.415769	37	0.4	1	0	0.8	1	0.5	50	0.66226	0.585563	0.461538	0.645161	0.354839	0.561404	0.521739	0.461538	0.489796	0.108325
Fold4.Rep10	0.410418	38	0.4	1	0	0.8	1	0.5	50	0.66226	0.585563	0.5	0.645161	0.354839	0.578947	0.541667	0.5	0.52	0.146439
Fold4.Rep10	0.401916	39	0.4	1	0	0.8	1	0.5	50	0.66226	0.585563	0.538462	0.645161	0.354839	0.596491	0.56	0.538462	0.54902	0.18431
Fold4.Rep10	0.400087	43	0.4	1	0	0.8	1	0.5	50	0.66226	0.585563	0.538462	0.612903	0.387097	0.578947	0.538462	0.538462	0.538462	0.151365
Fold4.Rep10	0.375031	53	0.4	1	0	0.8	1	0.5	50	0.66226	0.585563	0.576923	0.612903	0.387097	0.596491	0.555556	0.576923	0.566038	0.189357
Fold4.Rep10	0.355434	54	0.4	1	0	0.8	1	0.5	50	0.66226	0.585563	0.615385	0.612903	0.387097	0.614035	0.571429	0.615385	0.592593	0.227443
Fold4.Rep10	0.299562	59	0.4	1	0	0.8	1	0.5	50	0.66226	0.585563	0.653846	0.612903	0.387097	0.631579	0.586207	0.653846	0.618182	0.265762
Fold4.Rep10	0.26668	68	0.4	1	0	0.8	1	0.5	50	0.66226	0.585563	0.653846	0.580645	0.419355	0.614035	0.566667	0.653846	0.607143	0.233912
Fold4.Rep10	0.265823	69	0.4	1	0	0.8	1	0.5	50	0.66226	0.585563	0.653846	0.548387	0.451613	0.596491	0.548387	0.653846	0.596491	0.202233
Fold4.Rep10	0.263746	71	0.4	1	0	0.8	1	0.5	50	0.66226	0.585563	0.692308	0.548387	0.451613	0.614035	0.5625	0.692308	0.62069	0.241596
Fold4.Rep10	0.207714	72	0.4	1	0	0.8	1	0.5	50	0.66226	0.585563	0.692308	0.516129	0.483871	0.596491	0.545455	0.692308	0.610169	0.210271
Fold4.Rep10	0.207433	79	0.4	1	0	0.8	1	0.5	50	0.66226	0.585563	0.692308	0.483871	0.516129	0.578947	0.529412	0.692308	0.6	0.178862
Fold4.Rep10	0.188281	80	0.4	1	0	0.8	1	0.5	50	0.66226	0.585563	0.730769	0.483871	0.516129	0.596491	0.542857	0.730769	0.622951	0.2196
Fold4.Rep10	0.17719	85	0.4	1	0	0.8	1	0.5	50	0.66226	0.585563	0.730769	0.451613	0.548387	0.578947	0.527778	0.730769	0.612903	0.188317
Fold4.Rep10	0.158894	94	0.4	1	0	0.8	1	0.5	50	0.66226	0.585563	0.769231	0.451613	0.548387	0.596491	0.540541	0.769231	0.634921	0.230482
Fold4.Rep10	0.155122	105	0.4	1	0	0.8	1	0.5	50	0.66226	0.585563	0.807692	0.451613	0.548387	0.614035	0.552632	0.807692	0.65625	0.273975
Fold4.Rep10	0.151283	114	0.4	1	0	0.8	1	0.5	50	0.66226	0.585563	0.846154	0.451613	0.548387	0.631579	0.564103	0.846154	0.676923	0.319062
Fold4.Rep10	0.137383	124	0.4	1	0	0.8	1	0.5	50	0.66226	0.585563	0.884615	0.451613	0.548387	0.649123	0.575	0.884615	0.69697	0.366056
Fold4.Rep10	0.135412	136	0.4	1	0	0.8	1	0.5	50	0.66226	0.585563	0.884615	0.419355	0.580645	0.631579	0.560976	0.884615	0.686567	0.336935
Fold4.Rep10	0.125569	138	0.4	1	0	0.8	1	0.5	50	0.66226	0.585563	0.884615	0.387097	0.612903	0.614035	0.547619	0.884615	0.676471	0.307331
Fold4.Rep10	0.121457	144	0.4	1	0	0.8	1	0.5	50	0.66226	0.585563	0.923077	0.387097	0.612903	0.631579	0.55814	0.923077	0.695652	0.358901
Fold4.Rep10	0.116883	146	0.4	1	0	0.8	1	0.5	50	0.66226	0.585563	0.923077	0.354839	0.645161	0.614035	0.545455	0.923077	0.685714	0.3299
Fold4.Rep10	0.0962077	151	0.4	1	0	0.8	1	0.5	50	0.66226	0.585563	0.923077	0.322581	0.677419	0.596491	0.533333	0.923077	0.676056	0.300124
Fold4.Rep10	0.0781655	152	0.4	1	0	0.8	1	0.5	50	0.66226	0.585563	0.923077	0.290323	0.709677	0.578947	0.521739	0.923077	0.666667	0.269331
Fold4.Rep10	0.071966	154	0.4	1	0	0.8	1	0.5	50	0.66226	0.585563	0.923077	0.258065	0.741935	0.561404	0.510638	0.923077	0.657534	0.237212
Fold4.Rep10	0.0522037	161	0.4	1	0	0.8	1	0.5	50	0.66226	0.585563	0.961538	0.258065	0.741935	0.578947	0.520833	0.961538	0.675676	0.29996
Fold4.Rep10	0.0343935	169	0.4	1	0	0.8	1	0.5	50	0.66226	0.585563	1	0.258065	0.741935	0.596491	0.530612	1	0.693333	0.370044
Fold4.Rep10	0.0340261	178	0.4	1	0	0.8	1	0.5	50	0.66226	0.585563	1	0.225806	0.774194	0.578947	0.52	1	0.684211	0.342665
Fold4.Rep10	0.0197115	184	0.4	1	0	0.8	1	0.5	50	0.66226	0.585563	1	0.193548	0.806452	0.561404	0.509804	1	0.675325	0.314121
Fold4.Rep10	0.0155193	191	0.4	1	0	0.8	1	0.5	50	0.66226	0.585563	1	0.16129	0.83871	0.54386	0.5	1	0.666667	0.283981
Fold4.Rep10	0.0129341	193	0.4	1	0	0.8	1	0.5	50	0.66226	0.585563	1	0.129032	0.870968	0.526316	0.490566	1	0.658228	0.251593
Fold4.Rep10	0.012477	194	0.4	1	0	0.8	1	0.5	50	0.66226	0.585563	1	0.0967742	0.903226	0.508772	0.481481	1	0.65	0.215859
Fold4.Rep10	0.0098753	196	0.4	1	0	0.8	1	0.5	50	0.66226	0.585563	1	0.0645161	0.935484	0.491228	0.472727	1	0.641975	0.174638
Fold4.Rep10	0.00272387	199	0.4	1	0	0.8	1	0.5	50	0.66226	0.585563	1	0.0322581	0.967742	0.473684	0.464286	1	0.634146	0.12238
Fold4.Rep10	0.00154483	200	0.4	1	0	0.8	1	0.5	50	0.66226	0.585563	1	0	1	0.45614	0.45614	1	0.626506	0
Fold4.Rep10	0.99415	204	0.4	1	0	0.8	1	0.5	50	0.66226	0.585563	0.0384615	1	0	0.561404	1	0.0384615	0.0740741	0.145915
Fold4.Rep10	0.992434	206	0.4	1	0	0.8	1	0.5	50	0.66226	0.585563	0.0769231	1	0	0.578947	1	0.0769231	0.142857	0.208223
Fold4.Rep10	0.970123	215	0.4	1	0	0.8	1	0.5	50	0.66226	0.585563	0.115385	1	0	0.596491	1	0.115385	0.206897	0.25737
Fold4.Rep10	0.957582	219	0.4	1	0	0.8	1	0.5	50	0.66226	0.585563	0.115385	0.967742	0.0322581	0.578947	0.75	0.115385	0.2	0.162084
Fold4.Rep10	0.957336	226	0.4	1	0	0.8	1	0.5	50	0.66226	0.585563	0.153846	0.967742	0.0322581	0.596491	0.8	0.153846	0.258065	0.214078
Fold4.Rep10	0.956498	238	0.4	1	0	0.8	1	0.5	50	0.66226	0.585563	0.192308	0.967742	0.0322581	0.614035	0.833333	0.192308	0.3125	0.259754
Fold4.Rep10	0.954907	239	0.4	1	0	0.8	1	0.5	50	0.66226	0.585563	0.192308	0.935484	0.0645161	0.596491	0.714286	0.192308	0.30303	0.193926
Fold4.Rep10	0.923717	241	0.4	1	0	0.8	1	0.5	50	0.66226	0.585563	0.230769	0.935484	0.0645161	0.614035	0.75	0.230769	0.352941	0.238393
Fold4.Rep10	0.893415	244	0.4	1	0	0.8	1	0.5	50	0.66226	0.585563	0.269231	0.935484	0.0645161	0.631579	0.777778	0.269231	0.4	0.279624
Fold4.Rep10	0.874714	262	0.4	1	0	0.8	1	0.5	50	0.66226	0.585563	0.269231	0.903226	0.0967742	0.614035	0.7	0.269231	0.388889	0.225839
Fold4.Rep10	0.872604	269	0.4	1	0	0.8	1	0.5	50	0.66226	0.585563	0.307692	0.903226	0.0967742	0.631579	0.727273	0.307692	0.432432	0.266199
Fold4.Rep10	0.861759	274	0.4	1	0	0.8	1	0.5	50	0.66226	0.585563	0.346154	0.903226	0.0967742	0.649123	0.75	0.346154	0.473684	0.304671
Fold4.Rep10	0.849567	276	0.4	1	0	0.8	1	0.5	50	0.66226	0.585563	0.346154	0.870968	0.129032	0.631579	0.692308	0.346154	0.461538	0.257734
Fold4.Rep10	0.831424	284	0.4	1	0	0.8	1	0.5	50	0.66226	0.585563	0.384615	0.870968	0.129032	0.649123	0.714286	0.384615	0.5	0.295734
Fold4.Rep10	0.81156	1	0.4	1	0	0.8	1	0.5	100	0.664663	0.583501	0.384615	0.83871	0.16129	0.631579	0.666667	0.384615	0.487805	0.252601
Fold4.Rep10	0.804634	5	0.4	1	0	0.8	1	0.5	100	0.664663	0.583501	0.423077	0.83871	0.16129	0.649123	0.6875	0.423077	0.52381	0.290177
Fold4.Rep10	0.770078	13	0.4	1	0	0.8	1	0.5	100	0.664663	0.583501	0.423077	0.806452	0.193548	0.631579	0.647059	0.423077	0.511628	0.249891
Fold4.Rep10	0.751266	19	0.4	1	0	0.8	1	0.5	100	0.664663	0.583501	0.461538	0.806452	0.193548	0.649123	0.666667	0.461538	0.545455	0.287156
Fold4.Rep10	0.735786	22	0.4	1	0	0.8	1	0.5	100	0.664663	0.583501	0.5	0.806452	0.193548	0.666667	0.684211	0.5	0.577778	0.323788
Fold4.Rep10	0.730388	29	0.4	1	0	0.8	1	0.5	100	0.664663	0.583501	0.5	0.774194	0.225806	0.649123	0.65	0.5	0.565217	0.28616
Fold4.Rep10	0.724273	32	0.4	1	0	0.8	1	0.5	100	0.664663	0.583501	0.538462	0.774194	0.225806	0.666667	0.666667	0.538462	0.595745	0.322829
Fold4.Rep10	0.690812	34	0.4	1	0	0.8	1	0.5	100	0.664663	0.583501	0.576923	0.774194	0.225806	0.684211	0.681818	0.576923	0.625	0.359231
Fold4.Rep10	0.580031	36	0.4	1	0	0.8	1	0.5	100	0.664663	0.583501	0.615385	0.774194	0.225806	0.701754	0.695652	0.615385	0.653061	0.395511
Fold4.Rep10	0.535573	37	0.4	1	0	0.8	1	0.5	100	0.664663	0.583501	0.653846	0.774194	0.225806	0.719298	0.708333	0.653846	0.68	0.431806
Fold4.Rep10	0.493253	38	0.4	1	0	0.8	1	0.5	100	0.664663	0.583501	0.653846	0.741935	0.258065	0.701754	0.68	0.653846	0.666667	0.397263
Fold4.Rep10	0.463298	39	0.4	1	0	0.8	1	0.5	100	0.664663	0.583501	0.653846	0.709677	0.290323	0.684211	0.653846	0.653846	0.653846	0.363524
Fold4.Rep10	0.449141	43	0.4	1	0	0.8	1	0.5	100	0.664663	0.583501	0.692308	0.709677	0.290323	0.701754	0.666667	0.692308	0.679245	0.400991
Fold4.Rep10	0.434826	53	0.4	1	0	0.8	1	0.5	100	0.664663	0.583501	0.692308	0.677419	0.322581	0.684211	0.642857	0.692308	0.666667	0.368359
Fold4.Rep10	0.411043	54	0.4	1	0	0.8	1	0.5	100	0.664663	0.583501	0.692308	0.645161	0.354839	0.666667	0.62069	0.692308	0.654545	0.33622
Fold4.Rep10	0.39719	59	0.4	1	0	0.8	1	0.5	100	0.664663	0.583501	0.692308	0.612903	0.387097	0.649123	0.6	0.692308	0.642857	0.304456
Fold4.Rep10	0.365269	68	0.4	1	0	0.8	1	0.5	100	0.664663	0.583501	0.692308	0.580645	0.419355	0.631579	0.580645	0.692308	0.631579	0.272953
Fold4.Rep10	0.357857	69	0.4	1	0	0.8	1	0.5	100	0.664663	0.583501	0.692308	0.548387	0.451613	0.614035	0.5625	0.692308	0.62069	0.241596
Fold4.Rep10	0.352554	71	0.4	1	0	0.8	1	0.5	100	0.664663	0.583501	0.692308	0.516129	0.483871	0.596491	0.545455	0.692308	0.610169	0.210271
Fold4.Rep10	0.34597	72	0.4	1	0	0.8	1	0.5	100	0.664663	0.583501	0.692308	0.483871	0.516129	0.578947	0.529412	0.692308	0.6	0.178862
Fold4.Rep10	0.285407	79	0.4	1	0	0.8	1	0.5	100	0.664663	0.583501	0.730769	0.483871	0.516129	0.596491	0.542857	0.730769	0.622951	0.2196
Fold4.Rep10	0.284984	80	0.4	1	0	0.8	1	0.5	100	0.664663	0.583501	0.769231	0.483871	0.516129	0.614035	0.555556	0.769231	0.645161	0.261338
Fold4.Rep10	0.26614	85	0.4	1	0	0.8	1	0.5	100	0.664663	0.583501	0.769231	0.451613	0.548387	0.596491	0.540541	0.769231	0.634921	0.230482
Fold4.Rep10	0.253325	94	0.4	1	0	0.8	1	0.5	100	0.664663	0.583501	0.769231	0.419355	0.580645	0.578947	0.526316	0.769231	0.625	0.199254
Fold4.Rep10	0.23308	105	0.4	1	0	0.8	1	0.5	100	0.664663	0.583501	0.807692	0.419355	0.580645	0.596491	0.538462	0.807692	0.646154	0.243285
Fold4.Rep10	0.220476	114	0.4	1	0	0.8	1	0.5	100	0.664663	0.583501	0.846154	0.419355	0.580645	0.614035	0.55	0.846154	0.666667	0.289063
Fold4.Rep10	0.187504	124	0.4	1	0	0.8	1	0.5	100	0.664663	0.583501	0.884615	0.419355	0.580645	0.631579	0.560976	0.884615	0.686567	0.336935
Fold4.Rep10	0.187387	136	0.4	1	0	0.8	1	0.5	100	0.664663	0.583501	0.884615	0.387097	0.612903	0.614035	0.547619	0.884615	0.676471	0.307331
Fold4.Rep10	0.177402	138	0.4	1	0	0.8	1	0.5	100	0.664663	0.583501	0.884615	0.354839	0.645161	0.596491	0.534884	0.884615	0.666667	0.277071
Fold4.Rep10	0.156927	144	0.4	1	0	0.8	1	0.5	100	0.664663	0.583501	0.884615	0.322581	0.677419	0.578947	0.522727	0.884615	0.657143	0.245952
Fold4.Rep10	0.0971574	146	0.4	1	0	0.8	1	0.5	100	0.664663	0.583501	0.884615	0.290323	0.709677	0.561404	0.511111	0.884615	0.647887	0.213725
Fold4.Rep10	0.0905924	151	0.4	1	0	0.8	1	0.5	100	0.664663	0.583501	0.884615	0.258065	0.741935	0.54386	0.5	0.884615	0.638889	0.180076
Fold4.Rep10	0.0903984	152	0.4	1	0	0.8	1	0.5	100	0.664663	0.583501	0.923077	0.258065	0.741935	0.561404	0.510638	0.923077	0.657534	0.237212
Fold4.Rep10	0.0789058	154	0.4	1	0	0.8	1	0.5	100	0.664663	0.583501	0.961538	0.258065	0.741935	0.578947	0.520833	0.961538	0.675676	0.29996
Fold4.Rep10	0.0754787	161	0.4	1	0	0.8	1	0.5	100	0.664663	0.583501	0.961538	0.225806	0.774194	0.561404	0.510204	0.961538	0.666667	0.268637
Fold4.Rep10	0.053152	169	0.4	1	0	0.8	1	0.5	100	0.664663	0.583501	0.961538	0.193548	0.806452	0.54386	0.5	0.961538	0.657895	0.235347
Fold4.Rep10	0.0500168	178	0.4	1	0	0.8	1	0.5	100	0.664663	0.583501	0.961538	0.16129	0.83871	0.526316	0.490196	0.961538	0.649351	0.199346
Fold4.Rep10	0.0460367	184	0.4	1	0	0.8	1	0.5	100	0.664663	0.583501	1	0.16129	0.83871	0.54386	0.5	1	0.666667	0.283981
Fold4.Rep10	0.0350113	191	0.4	1	0	0.8	1	0.5	100	0.664663	0.583501	1	0.129032	0.870968	0.526316	0.490566	1	0.658228	0.251593
Fold4.Rep10	0.0340204	193	0.4	1	0	0.8	1	0.5	100	0.664663	0.583501	1	0.0967742	0.903226	0.508772	0.481481	1	0.65	0.215859
Fold4.Rep10	0.0237631	194	0.4	1	0	0.8	1	0.5	100	0.664663	0.583501	1	0.0645161	0.935484	0.491228	0.472727	1	0.641975	0.174638
Fold4.Rep10	0.0147119	196	0.4	1	0	0.8	1	0.5	100	0.664663	0.583501	1	0.0322581	0.967742	0.473684	0.464286	1	0.634146	0.12238
Fold4.Rep10	0.00519329	199	0.4	1	0	0.8	1	0.5	100	0.664663	0.583501	1	0	1	0.45614	0.45614	1	0.626506	0
Fold4.Rep10	0.987559	200	0.4	1	0	0.8	1	0.5	100	0.664663	0.583501	0	0.967742	0.0322581	0.526316	0	0	0	-0.12238
Fold4.Rep10	0.986909	204	0.4	1	0	0.8	1	0.5	100	0.664663	0.583501	0.0384615	0.967742	0.0322581	0.54386	0.5	0.0384615	0.0714286	0.0167921
Fold4.Rep10	0.97582	206	0.4	1	0	0.8	1	0.5	100	0.664663	0.583501	0.0769231	0.967742	0.0322581	0.561404	0.666667	0.0769231	0.137931	0.0996271
Fold4.Rep10	0.96089	215	0.4	1	0	0.8	1	0.5	100	0.664663	0.583501	0.115385	0.967742	0.0322581	0.578947	0.75	0.115385	0.2	0.162084
Fold4.Rep10	0.953133	219	0.4	1	0	0.8	1	0.5	100	0.664663	0.583501	0.153846	0.967742	0.0322581	0.596491	0.8	0.153846	0.258065	0.214078
Fold4.Rep10	0.94108	226	0.4	1	0	0.8	1	0.5	100	0.664663	0.583501	0.192308	0.967742	0.0322581	0.614035	0.833333	0.192308	0.3125	0.259754
Fold4.Rep10	0.94069	238	0.4	1	0	0.8	1	0.5	100	0.664663	0.583501	0.192308	0.935484	0.0645161	0.596491	0.714286	0.192308	0.30303	0.193926
Fold4.Rep10	0.913534	239	0.4	1	0	0.8	1	0.5	100	0.664663	0.583501	0.230769	0.935484	0.0645161	0.614035	0.75	0.230769	0.352941	0.238393
Fold4.Rep10	0.90939	241	0.4	1	0	0.8	1	0.5	100	0.664663	0.583501	0.269231	0.935484	0.0645161	0.631579	0.777778	0.269231	0.4	0.279624
Fold4.Rep10	0.905872	244	0.4	1	0	0.8	1	0.5	100	0.664663	0.583501	0.307692	0.935484	0.0645161	0.649123	0.8	0.307692	0.444444	0.318449
Fold4.Rep10	0.857905	262	0.4	1	0	0.8	1	0.5	100	0.664663	0.583501	0.346154	0.935484	0.0645161	0.666667	0.818182	0.346154	0.486486	0.355454
Fold4.Rep10	0.852489	269	0.4	1	0	0.8	1	0.5	100	0.664663	0.583501	0.384615	0.935484	0.0645161	0.684211	0.833333	0.384615	0.526316	0.391071
Fold4.Rep10	0.845179	274	0.4	1	0	0.8	1	0.5	100	0.664663	0.583501	0.384615	0.903226	0.0967742	0.666667	0.769231	0.384615	0.512821	0.341682
Fold4.Rep10	0.838295	276	0.4	1	0	0.8	1	0.5	100	0.664663	0.583501	0.384615	0.870968	0.129032	0.649123	0.714286	0.384615	0.5	0.295734
Fold4.Rep10	0.815406	284	0.4	1	0	0.8	1	0.5	100	0.664663	0.583501	0.384615	0.83871	0.16129	0.631579	0.666667	0.384615	0.487805	0.252601
Fold4.Rep10	0.798639	1	0.4	1	0	0.8	1	0.75	150	0.614183	0.534692	0.384615	0.806452	0.193548	0.614035	0.625	0.384615	0.47619	0.211788
Fold4.Rep10	0.795978	5	0.4	1	0	0.8	1	0.75	150	0.614183	0.534692	0.384615	0.774194	0.225806	0.596491	0.588235	0.384615	0.465116	0.172897
Fold4.Rep10	0.782842	13	0.4	1	0	0.8	1	0.75	150	0.614183	0.534692	0.423077	0.774194	0.225806	0.614035	0.611111	0.423077	0.5	0.211379
Fold4.Rep10	0.74235	19	0.4	1	0	0.8	1	0.75	150	0.614183	0.534692	0.461538	0.774194	0.225806	0.631579	0.631579	0.461538	0.533333	0.249068
Fold4.Rep10	0.736043	22	0.4	1	0	0.8	1	0.75	150	0.614183	0.534692	0.461538	0.741935	0.258065	0.614035	0.6	0.461538	0.521739	0.212354
Fold4.Rep10	0.734968	29	0.4	1	0	0.8	1	0.75	150	0.614183	0.534692	0.461538	0.709677	0.290323	0.596491	0.571429	0.461538	0.510638	0.176787
Fold4.Rep10	0.724556	32	0.4	1	0	0.8	1	0.75	150	0.614183	0.534692	0.5	0.709677	0.290323	0.614035	0.590909	0.5	0.541667	0.214523
Fold4.Rep10	0.694034	34	0.4	1	0	0.8	1	0.75	150	0.614183	0.534692	0.538462	0.709677	0.290323	0.631579	0.608696	0.538462	0.571429	0.251918
Fold4.Rep10	0.667085	36	0.4	1	0	0.8	1	0.75	150	0.614183	0.534692	0.576923	0.709677	0.290323	0.649123	0.625	0.576923	0.6	0.289122
Fold4.Rep10	0.657634	37	0.4	1	0	0.8	1	0.75	150	0.614183	0.534692	0.576923	0.677419	0.322581	0.631579	0.6	0.576923	0.588235	0.255294
Fold4.Rep10	0.649397	38	0.4	1	0	0.8	1	0.75	150	0.614183	0.534692	0.615385	0.677419	0.322581	0.649123	0.615385	0.615385	0.615385	0.292804
Fold4.Rep10	0.648745	39	0.4	1	0	0.8	1	0.75	150	0.614183	0.534692	0.653846	0.677419	0.322581	0.666667	0.62963	0.653846	0.641509	0.330447
Fold4.Rep10	0.567396	43	0.4	1	0	0.8	1	0.75	150	0.614183	0.534692	0.653846	0.645161	0.354839	0.649123	0.607143	0.653846	0.62963	0.297901
Fold4.Rep10	0.531075	53	0.4	1	0	0.8	1	0.75	150	0.614183	0.534692	0.653846	0.612903	0.387097	0.631579	0.586207	0.653846	0.618182	0.265762
Fold4.Rep10	0.439484	54	0.4	1	0	0.8	1	0.75	150	0.614183	0.534692	0.692308	0.612903	0.387097	0.649123	0.6	0.692308	0.642857	0.304456
Fold4.Rep10	0.406447	59	0.4	1	0	0.8	1	0.75	150	0.614183	0.534692	0.692308	0.580645	0.419355	0.631579	0.580645	0.692308	0.631579	0.272953
Fold4.Rep10	0.395205	68	0.4	1	0	0.8	1	0.75	150	0.614183	0.534692	0.692308	0.548387	0.451613	0.614035	0.5625	0.692308	0.62069	0.241596
Fold4.Rep10	0.357716	69	0.4	1	0	0.8	1	0.75	150	0.614183	0.534692	0.692308	0.516129	0.483871	0.596491	0.545455	0.692308	0.610169	0.210271
Fold4.Rep10	0.348377	71	0.4	1	0	0.8	1	0.75	150	0.614183	0.534692	0.692308	0.483871	0.516129	0.578947	0.529412	0.692308	0.6	0.178862
Fold4.Rep10	0.348285	72	0.4	1	0	0.8	1	0.75	150	0.614183	0.534692	0.692308	0.451613	0.548387	0.561404	0.514286	0.692308	0.590164	0.147247
Fold4.Rep10	0.312077	79	0.4	1	0	0.8	1	0.75	150	0.614183	0.534692	0.730769	0.451613	0.548387	0.578947	0.527778	0.730769	0.612903	0.188317
Fold4.Rep10	0.312026	80	0.4	1	0	0.8	1	0.75	150	0.614183	0.534692	0.730769	0.419355	0.580645	0.561404	0.513514	0.730769	0.603175	0.156676
Fold4.Rep10	0.24988	85	0.4	1	0	0.8	1	0.75	150	0.614183	0.534692	0.769231	0.419355	0.580645	0.578947	0.526316	0.769231	0.625	0.199254
Fold4.Rep10	0.229123	94	0.4	1	0	0.8	1	0.75	150	0.614183	0.534692	0.769231	0.387097	0.612903	0.561404	0.512821	0.769231	0.615385	0.167508
Fold4.Rep10	0.180774	105	0.4	1	0	0.8	1	0.75	150	0.614183	0.534692	0.807692	0.387097	0.612903	0.578947	0.525	0.807692	0.636364	0.212069
Fold4.Rep10	0.169241	114	0.4	1	0	0.8	1	0.75	150	0.614183	0.534692	0.846154	0.387097	0.612903	0.596491	0.536585	0.846154	0.656716	0.258546
Fold4.Rep10	0.151358	124	0.4	1	0	0.8	1	0.75	150	0.614183	0.534692	0.884615	0.387097	0.612903	0.614035	0.547619	0.884615	0.676471	0.307331
Fold4.Rep10	0.0933514	136	0.4	1	0	0.8	1	0.75	150	0.614183	0.534692	0.884615	0.354839	0.645161	0.596491	0.534884	0.884615	0.666667	0.277071
Fold4.Rep10	0.0820543	138	0.4	1	0	0.8	1	0.75	150	0.614183	0.534692	0.884615	0.322581	0.677419	0.578947	0.522727	0.884615	0.657143	0.245952
Fold4.Rep10	0.0748277	144	0.4	1	0	0.8	1	0.75	150	0.614183	0.534692	0.884615	0.290323	0.709677	0.561404	0.511111	0.884615	0.647887	0.213725
Fold4.Rep10	0.0718108	146	0.4	1	0	0.8	1	0.75	150	0.614183	0.534692	0.923077	0.290323	0.709677	0.578947	0.521739	0.923077	0.666667	0.269331
Fold4.Rep10	0.0689256	151	0.4	1	0	0.8	1	0.75	150	0.614183	0.534692	0.923077	0.258065	0.741935	0.561404	0.510638	0.923077	0.657534	0.237212
Fold4.Rep10	0.0682011	152	0.4	1	0	0.8	1	0.75	150	0.614183	0.534692	0.961538	0.258065	0.741935	0.578947	0.520833	0.961538	0.675676	0.29996
Fold4.Rep10	0.0502135	154	0.4	1	0	0.8	1	0.75	150	0.614183	0.534692	0.961538	0.225806	0.774194	0.561404	0.510204	0.961538	0.666667	0.268637
Fold4.Rep10	0.042303	161	0.4	1	0	0.8	1	0.75	150	0.614183	0.534692	0.961538	0.193548	0.806452	0.54386	0.5	0.961538	0.657895	0.235347
Fold4.Rep10	0.0393745	169	0.4	1	0	0.8	1	0.75	150	0.614183	0.534692	0.961538	0.16129	0.83871	0.526316	0.490196	0.961538	0.649351	0.199346
Fold4.Rep10	0.0387073	178	0.4	1	0	0.8	1	0.75	150	0.614183	0.534692	0.961538	0.129032	0.870968	0.508772	0.480769	0.961538	0.641026	0.159466
Fold4.Rep10	0.0364857	184	0.4	1	0	0.8	1	0.75	150	0.614183	0.534692	1	0.129032	0.870968	0.526316	0.490566	1	0.658228	0.251593
Fold4.Rep10	0.0304383	191	0.4	1	0	0.8	1	0.75	150	0.614183	0.534692	1	0.0967742	0.903226	0.508772	0.481481	1	0.65	0.215859
Fold4.Rep10	0.0282073	193	0.4	1	0	0.8	1	0.75	150	0.614183	0.534692	1	0.0645161	0.935484	0.491228	0.472727	1	0.641975	0.174638
Fold4.Rep10	0.0252489	194	0.4	1	0	0.8	1	0.75	150	0.614183	0.534692	1	0.0322581	0.967742	0.473684	0.464286	1	0.634146	0.12238
Fold4.Rep10	0.00863832	196	0.4	1	0	0.8	1	0.75	150	0.614183	0.534692	1	0	1	0.45614	0.45614	1	0.626506	0
Fold4.Rep10	0.995756	199	0.4	1	0	0.8	1	0.75	150	0.614183	0.534692	0.0384615	1	0	0.561404	1	0.0384615	0.0740741	0.145915
Fold4.Rep10	0.989587	200	0.4	1	0	0.8	1	0.75	150	0.614183	0.534692	0.0769231	1	0	0.578947	1	0.0769231	0.142857	0.208223
Fold4.Rep10	0.988446	204	0.4	1	0	0.8	1	0.75	150	0.614183	0.534692	0.115385	1	0	0.596491	1	0.115385	0.206897	0.25737
Fold4.Rep10	0.961423	206	0.4	1	0	0.8	1	0.75	150	0.614183	0.534692	0.153846	1	0	0.614035	1	0.153846	0.266667	0.299976
Fold4.Rep10	0.959854	215	0.4	1	0	0.8	1	0.75	150	0.614183	0.534692	0.192308	1	0	0.631579	1	0.192308	0.322581	0.338593
Fold4.Rep10	0.945978	219	0.4	1	0	0.8	1	0.75	150	0.614183	0.534692	0.230769	1	0	0.649123	1	0.230769	0.375	0.374528
Fold4.Rep10	0.919951	226	0.4	1	0	0.8	1	0.75	150	0.614183	0.534692	0.230769	0.967742	0.0322581	0.631579	0.857143	0.230769	0.363636	0.301244
Fold4.Rep10	0.916205	238	0.4	1	0	0.8	1	0.75	150	0.614183	0.534692	0.269231	0.967742	0.0322581	0.649123	0.875	0.269231	0.411765	0.3398
Fold4.Rep10	0.902707	239	0.4	1	0	0.8	1	0.75	150	0.614183	0.534692	0.307692	0.967742	0.0322581	0.666667	0.888889	0.307692	0.457143	0.376221
Fold4.Rep10	0.886356	241	0.4	1	0	0.8	1	0.75	150	0.614183	0.534692	0.307692	0.935484	0.0645161	0.649123	0.8	0.307692	0.444444	0.318449
Fold4.Rep10	0.85225	244	0.4	1	0	0.8	1	0.75	150	0.614183	0.534692	0.346154	0.935484	0.0645161	0.666667	0.818182	0.346154	0.486486	0.355454
Fold4.Rep10	0.847344	262	0.4	1	0	0.8	1	0.75	150	0.614183	0.534692	0.384615	0.935484	0.0645161	0.684211	0.833333	0.384615	0.526316	0.391071
Fold4.Rep10	0.837236	269	0.4	1	0	0.8	1	0.75	150	0.614183	0.534692	0.423077	0.935484	0.0645161	0.701754	0.846154	0.423077	0.564103	0.42563
Fold4.Rep10	0.823801	274	0.4	1	0	0.8	1	0.75	150	0.614183	0.534692	0.423077	0.903226	0.0967742	0.684211	0.785714	0.423077	0.55	0.377563
Fold4.Rep10	0.812175	276	0.4	1	0	0.8	1	0.75	150	0.614183	0.534692	0.423077	0.870968	0.129032	0.666667	0.733333	0.423077	0.536585	0.332591
Fold4.Rep10	0.811768	284	0.4	1	0	0.8	1	0.75	150	0.614183	0.534692	0.423077	0.83871	0.16129	0.649123	0.6875	0.423077	0.52381	0.290177
Fold4.Rep10	0.78986	1	0.4	1	0	0.8	1	0.75	50	0.625	0.522649	0.461538	0.83871	0.16129	0.666667	0.705882	0.461538	0.55814	0.326884
Fold4.Rep10	0.789859	5	0.4	1	0	0.8	1	0.75	50	0.625	0.522649	0.461538	0.806452	0.193548	0.649123	0.666667	0.461538	0.545455	0.287156
Fold4.Rep10	0.749707	13	0.4	1	0	0.8	1	0.75	50	0.625	0.522649	0.461538	0.774194	0.225806	0.631579	0.631579	0.461538	0.533333	0.249068
Fold4.Rep10	0.604903	19	0.4	1	0	0.8	1	0.75	50	0.625	0.522649	0.5	0.774194	0.225806	0.649123	0.65	0.5	0.565217	0.28616
Fold4.Rep10	0.593164	22	0.4	1	0	0.8	1	0.75	50	0.625	0.522649	0.538462	0.774194	0.225806	0.666667	0.666667	0.538462	0.595745	0.322829
Fold4.Rep10	0.574838	29	0.4	1	0	0.8	1	0.75	50	0.625	0.522649	0.576923	0.774194	0.225806	0.684211	0.681818	0.576923	0.625	0.359231
Fold4.Rep10	0.571023	32	0.4	1	0	0.8	1	0.75	50	0.625	0.522649	0.576923	0.741935	0.258065	0.666667	0.652174	0.576923	0.612245	0.323715
Fold4.Rep10	0.548674	34	0.4	1	0	0.8	1	0.75	50	0.625	0.522649	0.615385	0.741935	0.258065	0.684211	0.666667	0.615385	0.64	0.360464
Fold4.Rep10	0.544845	36	0.4	1	0	0.8	1	0.75	50	0.625	0.522649	0.615385	0.709677	0.290323	0.666667	0.64	0.615385	0.627451	0.326279
Fold4.Rep10	0.526348	37	0.4	1	0	0.8	1	0.75	50	0.625	0.522649	0.615385	0.677419	0.322581	0.649123	0.615385	0.615385	0.615385	0.292804
Fold4.Rep10	0.519801	38	0.4	1	0	0.8	1	0.75	50	0.625	0.522649	0.653846	0.677419	0.322581	0.666667	0.62963	0.653846	0.641509	0.330447
Fold4.Rep10	0.506032	39	0.4	1	0	0.8	1	0.75	50	0.625	0.522649	0.692308	0.677419	0.322581	0.684211	0.642857	0.692308	0.666667	0.368359
Fold4.Rep10	0.477971	43	0.4	1	0	0.8	1	0.75	50	0.625	0.522649	0.692308	0.645161	0.354839	0.666667	0.62069	0.692308	0.654545	0.33622
Fold4.Rep10	0.440959	53	0.4	1	0	0.8	1	0.75	50	0.625	0.522649	0.692308	0.612903	0.387097	0.649123	0.6	0.692308	0.642857	0.304456
Fold4.Rep10	0.433789	54	0.4	1	0	0.8	1	0.75	50	0.625	0.522649	0.730769	0.612903	0.387097	0.666667	0.612903	0.730769	0.666667	0.343672
Fold4.Rep10	0.411806	59	0.4	1	0	0.8	1	0.75	50	0.625	0.522649	0.730769	0.580645	0.419355	0.649123	0.59375	0.730769	0.655172	0.31258
Fold4.Rep10	0.408487	68	0.4	1	0	0.8	1	0.75	50	0.625	0.522649	0.730769	0.548387	0.451613	0.631579	0.575758	0.730769	0.644068	0.281613
Fold4.Rep10	0.406834	69	0.4	1	0	0.8	1	0.75	50	0.625	0.522649	0.769231	0.548387	0.451613	0.649123	0.588235	0.769231	0.666667	0.322455
Fold4.Rep10	0.363682	71	0.4	1	0	0.8	1	0.75	50	0.625	0.522649	0.769231	0.516129	0.483871	0.631579	0.571429	0.769231	0.655738	0.291954
Fold4.Rep10	0.34907	72	0.4	1	0	0.8	1	0.75	50	0.625	0.522649	0.769231	0.483871	0.516129	0.614035	0.555556	0.769231	0.645161	0.261338
Fold4.Rep10	0.348891	79	0.4	1	0	0.8	1	0.75	50	0.625	0.522649	0.769231	0.451613	0.548387	0.596491	0.540541	0.769231	0.634921	0.230482
Fold4.Rep10	0.325519	80	0.4	1	0	0.8	1	0.75	50	0.625	0.522649	0.769231	0.419355	0.580645	0.578947	0.526316	0.769231	0.625	0.199254
Fold4.Rep10	0.282682	85	0.4	1	0	0.8	1	0.75	50	0.625	0.522649	0.807692	0.419355	0.580645	0.596491	0.538462	0.807692	0.646154	0.243285
Fold4.Rep10	0.261675	94	0.4	1	0	0.8	1	0.75	50	0.625	0.522649	0.807692	0.387097	0.612903	0.578947	0.525	0.807692	0.636364	0.212069
Fold4.Rep10	0.213878	105	0.4	1	0	0.8	1	0.75	50	0.625	0.522649	0.846154	0.387097	0.612903	0.596491	0.536585	0.846154	0.656716	0.258546
Fold4.Rep10	0.212739	114	0.4	1	0	0.8	1	0.75	50	0.625	0.522649	0.884615	0.387097	0.612903	0.614035	0.547619	0.884615	0.676471	0.307331
Fold4.Rep10	0.211088	124	0.4	1	0	0.8	1	0.75	50	0.625	0.522649	0.923077	0.387097	0.612903	0.631579	0.55814	0.923077	0.695652	0.358901
Fold4.Rep10	0.189963	136	0.4	1	0	0.8	1	0.75	50	0.625	0.522649	0.923077	0.354839	0.645161	0.614035	0.545455	0.923077	0.685714	0.3299
Fold4.Rep10	0.187618	138	0.4	1	0	0.8	1	0.75	50	0.625	0.522649	0.923077	0.322581	0.677419	0.596491	0.533333	0.923077	0.676056	0.300124
Fold4.Rep10	0.153169	144	0.4	1	0	0.8	1	0.75	50	0.625	0.522649	0.923077	0.290323	0.709677	0.578947	0.521739	0.923077	0.666667	0.269331
Fold4.Rep10	0.151636	146	0.4	1	0	0.8	1	0.75	50	0.625	0.522649	0.923077	0.258065	0.741935	0.561404	0.510638	0.923077	0.657534	0.237212
Fold4.Rep10	0.0645308	151	0.4	1	0	0.8	1	0.75	50	0.625	0.522649	0.923077	0.225806	0.774194	0.54386	0.5	0.923077	0.648649	0.203363
Fold4.Rep10	0.0478822	152	0.4	1	0	0.8	1	0.75	50	0.625	0.522649	0.961538	0.225806	0.774194	0.561404	0.510204	0.961538	0.666667	0.268637
Fold4.Rep10	0.0468048	154	0.4	1	0	0.8	1	0.75	50	0.625	0.522649	1	0.225806	0.774194	0.578947	0.52	1	0.684211	0.342665
Fold4.Rep10	0.0378467	161	0.4	1	0	0.8	1	0.75	50	0.625	0.522649	1	0.193548	0.806452	0.561404	0.509804	1	0.675325	0.314121
Fold4.Rep10	0.0316615	169	0.4	1	0	0.8	1	0.75	50	0.625	0.522649	1	0.16129	0.83871	0.54386	0.5	1	0.666667	0.283981
Fold4.Rep10	0.0284957	178	0.4	1	0	0.8	1	0.75	50	0.625	0.522649	1	0.129032	0.870968	0.526316	0.490566	1	0.658228	0.251593
Fold4.Rep10	0.0251142	184	0.4	1	0	0.8	1	0.75	50	0.625	0.522649	1	0.0967742	0.903226	0.508772	0.481481	1	0.65	0.215859
Fold4.Rep10	0.0188962	191	0.4	1	0	0.8	1	0.75	50	0.625	0.522649	1	0.0645161	0.935484	0.491228	0.472727	1	0.641975	0.174638
Fold4.Rep10	0.0112447	193	0.4	1	0	0.8	1	0.75	50	0.625	0.522649	1	0.0322581	0.967742	0.473684	0.464286	1	0.634146	0.12238
Fold4.Rep10	0.00276291	194	0.4	1	0	0.8	1	0.75	50	0.625	0.522649	1	0	1	0.45614	0.45614	1	0.626506	0
Fold4.Rep10	0.999242	196	0.4	1	0	0.8	1	0.75	50	0.625	0.522649	0.0384615	1	0	0.561404	1	0.0384615	0.0740741	0.145915
Fold4.Rep10	0.9948	199	0.4	1	0	0.8	1	0.75	50	0.625	0.522649	0.0769231	1	0	0.578947	1	0.0769231	0.142857	0.208223
Fold4.Rep10	0.970953	200	0.4	1	0	0.8	1	0.75	50	0.625	0.522649	0.115385	1	0	0.596491	1	0.115385	0.206897	0.25737
Fold4.Rep10	0.966691	204	0.4	1	0	0.8	1	0.75	50	0.625	0.522649	0.153846	1	0	0.614035	1	0.153846	0.266667	0.299976
Fold4.Rep10	0.953294	206	0.4	1	0	0.8	1	0.75	50	0.625	0.522649	0.153846	0.967742	0.0322581	0.596491	0.8	0.153846	0.258065	0.214078
Fold4.Rep10	0.948639	215	0.4	1	0	0.8	1	0.75	50	0.625	0.522649	0.153846	0.935484	0.0645161	0.578947	0.666667	0.153846	0.25	0.144979
Fold4.Rep10	0.927313	219	0.4	1	0	0.8	1	0.75	50	0.625	0.522649	0.153846	0.903226	0.0967742	0.561404	0.571429	0.153846	0.242424	0.0866077
Fold4.Rep10	0.925668	226	0.4	1	0	0.8	1	0.75	50	0.625	0.522649	0.192308	0.903226	0.0967742	0.578947	0.625	0.192308	0.294118	0.136987
Fold4.Rep10	0.921909	238	0.4	1	0	0.8	1	0.75	50	0.625	0.522649	0.230769	0.903226	0.0967742	0.596491	0.666667	0.230769	0.342857	0.183027
Fold4.Rep10	0.911484	239	0.4	1	0	0.8	1	0.75	50	0.625	0.522649	0.269231	0.903226	0.0967742	0.614035	0.7	0.269231	0.388889	0.225839
Fold4.Rep10	0.903574	241	0.4	1	0	0.8	1	0.75	50	0.625	0.522649	0.307692	0.903226	0.0967742	0.631579	0.727273	0.307692	0.432432	0.266199
Fold4.Rep10	0.891966	244	0.4	1	0	0.8	1	0.75	50	0.625	0.522649	0.346154	0.903226	0.0967742	0.649123	0.75	0.346154	0.473684	0.304671
Fold4.Rep10	0.856393	262	0.4	1	0	0.8	1	0.75	50	0.625	0.522649	0.384615	0.903226	0.0967742	0.666667	0.769231	0.384615	0.512821	0.341682
Fold4.Rep10	0.850715	269	0.4	1	0	0.8	1	0.75	50	0.625	0.522649	0.384615	0.870968	0.129032	0.649123	0.714286	0.384615	0.5	0.295734
Fold4.Rep10	0.765005	274	0.4	1	0	0.8	1	0.75	50	0.625	0.522649	0.423077	0.870968	0.129032	0.666667	0.733333	0.423077	0.536585	0.332591
Fold4.Rep10	0.76364	276	0.4	1	0	0.8	1	0.75	50	0.625	0.522649	0.461538	0.870968	0.129032	0.684211	0.75	0.461538	0.571429	0.368566
Fold4.Rep10	0.757204	284	0.4	1	0	0.8	1	0.75	50	0.625	0.522649	0.5	0.870968	0.129032	0.701754	0.764706	0.5	0.604651	0.403877
Fold4.Rep10	0.755308	1	0.4	1	0	0.8	1	0.75	100	0.563702	0.480596	0.5	0.83871	0.16129	0.684211	0.722222	0.5	0.590909	0.362933
Fold4.Rep10	0.749513	5	0.4	1	0	0.8	1	0.75	100	0.563702	0.480596	0.5	0.806452	0.193548	0.666667	0.684211	0.5	0.577778	0.323788
Fold4.Rep10	0.744376	13	0.4	1	0	0.8	1	0.75	100	0.563702	0.480596	0.5	0.774194	0.225806	0.649123	0.65	0.5	0.565217	0.28616
Fold4.Rep10	0.673323	19	0.4	1	0	0.8	1	0.75	100	0.563702	0.480596	0.5	0.741935	0.258065	0.631579	0.619048	0.5	0.553191	0.249808
Fold4.Rep10	0.644241	22	0.4	1	0	0.8	1	0.75	100	0.563702	0.480596	0.538462	0.741935	0.258065	0.649123	0.636364	0.538462	0.583333	0.286877
Fold4.Rep10	0.608347	29	0.4	1	0	0.8	1	0.75	100	0.563702	0.480596	0.538462	0.709677	0.290323	0.631579	0.608696	0.538462	0.571429	0.251918
Fold4.Rep10	0.572124	32	0.4	1	0	0.8	1	0.75	100	0.563702	0.480596	0.576923	0.709677	0.290323	0.649123	0.625	0.576923	0.6	0.289122
Fold4.Rep10	0.568228	34	0.4	1	0	0.8	1	0.75	100	0.563702	0.480596	0.576923	0.677419	0.322581	0.631579	0.6	0.576923	0.588235	0.255294
Fold4.Rep10	0.492018	36	0.4	1	0	0.8	1	0.75	100	0.563702	0.480596	0.576923	0.645161	0.354839	0.614035	0.576923	0.576923	0.576923	0.222084
Fold4.Rep10	0.474354	37	0.4	1	0	0.8	1	0.75	100	0.563702	0.480596	0.615385	0.645161	0.354839	0.631579	0.592593	0.615385	0.603774	0.259902
Fold4.Rep10	0.437482	38	0.4	1	0	0.8	1	0.75	100	0.563702	0.480596	0.653846	0.645161	0.354839	0.649123	0.607143	0.653846	0.62963	0.297901
Fold4.Rep10	0.415823	39	0.4	1	0	0.8	1	0.75	100	0.563702	0.480596	0.653846	0.612903	0.387097	0.631579	0.586207	0.653846	0.618182	0.265762
Fold4.Rep10	0.414661	43	0.4	1	0	0.8	1	0.75	100	0.563702	0.480596	0.692308	0.612903	0.387097	0.649123	0.6	0.692308	0.642857	0.304456
Fold4.Rep10	0.408093	53	0.4	1	0	0.8	1	0.75	100	0.563702	0.480596	0.692308	0.580645	0.419355	0.631579	0.580645	0.692308	0.631579	0.272953
Fold4.Rep10	0.380112	54	0.4	1	0	0.8	1	0.75	100	0.563702	0.480596	0.730769	0.580645	0.419355	0.649123	0.59375	0.730769	0.655172	0.31258
Fold4.Rep10	0.325361	59	0.4	1	0	0.8	1	0.75	100	0.563702	0.480596	0.730769	0.548387	0.451613	0.631579	0.575758	0.730769	0.644068	0.281613
Fold4.Rep10	0.307271	68	0.4	1	0	0.8	1	0.75	100	0.563702	0.480596	0.730769	0.516129	0.483871	0.614035	0.558824	0.730769	0.633333	0.250658
Fold4.Rep10	0.294423	69	0.4	1	0	0.8	1	0.75	100	0.563702	0.480596	0.769231	0.516129	0.483871	0.631579	0.571429	0.769231	0.655738	0.291954
Fold4.Rep10	0.22932	71	0.4	1	0	0.8	1	0.75	100	0.563702	0.480596	0.769231	0.483871	0.516129	0.614035	0.555556	0.769231	0.645161	0.261338
Fold4.Rep10	0.220133	72	0.4	1	0	0.8	1	0.75	100	0.563702	0.480596	0.807692	0.483871	0.516129	0.631579	0.567568	0.807692	0.666667	0.304288
Fold4.Rep10	0.214087	79	0.4	1	0	0.8	1	0.75	100	0.563702	0.480596	0.846154	0.483871	0.516129	0.649123	0.578947	0.846154	0.6875	0.348695
Fold4.Rep10	0.210069	80	0.4	1	0	0.8	1	0.75	100	0.563702	0.480596	0.846154	0.451613	0.548387	0.631579	0.564103	0.846154	0.676923	0.319062
Fold4.Rep10	0.206773	85	0.4	1	0	0.8	1	0.75	100	0.563702	0.480596	0.846154	0.419355	0.580645	0.614035	0.55	0.846154	0.666667	0.289063
Fold4.Rep10	0.183676	94	0.4	1	0	0.8	1	0.75	100	0.563702	0.480596	0.846154	0.387097	0.612903	0.596491	0.536585	0.846154	0.656716	0.258546
Fold4.Rep10	0.182084	105	0.4	1	0	0.8	1	0.75	100	0.563702	0.480596	0.846154	0.354839	0.645161	0.578947	0.52381	0.846154	0.647059	0.227341
Fold4.Rep10	0.170169	114	0.4	1	0	0.8	1	0.75	100	0.563702	0.480596	0.884615	0.354839	0.645161	0.596491	0.534884	0.884615	0.666667	0.277071
Fold4.Rep10	0.150189	124	0.4	1	0	0.8	1	0.75	100	0.563702	0.480596	0.884615	0.322581	0.677419	0.578947	0.522727	0.884615	0.657143	0.245952
Fold4.Rep10	0.108345	136	0.4	1	0	0.8	1	0.75	100	0.563702	0.480596	0.923077	0.322581	0.677419	0.596491	0.533333	0.923077	0.676056	0.300124
Fold4.Rep10	0.101221	138	0.4	1	0	0.8	1	0.75	100	0.563702	0.480596	0.923077	0.290323	0.709677	0.578947	0.521739	0.923077	0.666667	0.269331
Fold4.Rep10	0.0708896	144	0.4	1	0	0.8	1	0.75	100	0.563702	0.480596	0.923077	0.258065	0.741935	0.561404	0.510638	0.923077	0.657534	0.237212
Fold4.Rep10	0.0501927	146	0.4	1	0	0.8	1	0.75	100	0.563702	0.480596	0.923077	0.225806	0.774194	0.54386	0.5	0.923077	0.648649	0.203363
Fold4.Rep10	0.0469248	151	0.4	1	0	0.8	1	0.75	100	0.563702	0.480596	0.923077	0.193548	0.806452	0.526316	0.489796	0.923077	0.64	0.167231
Fold4.Rep10	0.0465834	152	0.4	1	0	0.8	1	0.75	100	0.563702	0.480596	0.923077	0.16129	0.83871	0.508772	0.48	0.923077	0.631579	0.128029
Fold4.Rep10	0.0375162	154	0.4	1	0	0.8	1	0.75	100	0.563702	0.480596	0.923077	0.129032	0.870968	0.491228	0.470588	0.923077	0.623377	0.0845709
Fold4.Rep10	0.0281213	161	0.4	1	0	0.8	1	0.75	100	0.563702	0.480596	0.923077	0.0967742	0.903226	0.473684	0.461538	0.923077	0.615385	0.0349515
Fold4.Rep10	0.021705	169	0.4	1	0	0.8	1	0.75	100	0.563702	0.480596	0.923077	0.0645161	0.935484	0.45614	0.45283	0.923077	0.607595	-0.0241916
Fold4.Rep10	0.0129224	178	0.4	1	0	0.8	1	0.75	100	0.563702	0.480596	0.923077	0.0322581	0.967742	0.438596	0.444444	0.923077	0.6	-0.0996271
Fold4.Rep10	0.0120517	184	0.4	1	0	0.8	1	0.75	100	0.563702	0.480596	0.961538	0.0322581	0.967742	0.45614	0.454545	0.961538	0.617284	-0.0167921
Fold4.Rep10	0.00671637	191	0.4	1	0	0.8	1	0.75	100	0.563702	0.480596	1	0.0322581	0.967742	0.473684	0.464286	1	0.634146	0.12238
Fold4.Rep10	0.00444335	193	0.4	1	0	0.8	1	0.75	100	0.563702	0.480596	1	0	1	0.45614	0.45614	1	0.626506	0
Fold4.Rep10	0.994542	194	0.4	1	0	0.8	1	0.75	100	0.563702	0.480596	0.0384615	1	0	0.561404	1	0.0384615	0.0740741	0.145915
Fold4.Rep10	0.982097	196	0.4	1	0	0.8	1	0.75	100	0.563702	0.480596	0.0769231	1	0	0.578947	1	0.0769231	0.142857	0.208223
Fold4.Rep10	0.980492	199	0.4	1	0	0.8	1	0.75	100	0.563702	0.480596	0.115385	1	0	0.596491	1	0.115385	0.206897	0.25737
Fold4.Rep10	0.97351	200	0.4	1	0	0.8	1	0.75	100	0.563702	0.480596	0.153846	1	0	0.614035	1	0.153846	0.266667	0.299976
Fold4.Rep10	0.972563	204	0.4	1	0	0.8	1	0.75	100	0.563702	0.480596	0.153846	0.967742	0.0322581	0.596491	0.8	0.153846	0.258065	0.214078
Fold4.Rep10	0.952939	206	0.4	1	0	0.8	1	0.75	100	0.563702	0.480596	0.153846	0.935484	0.0645161	0.578947	0.666667	0.153846	0.25	0.144979
Fold4.Rep10	0.927584	215	0.4	1	0	0.8	1	0.75	100	0.563702	0.480596	0.192308	0.935484	0.0645161	0.596491	0.714286	0.192308	0.30303	0.193926
Fold4.Rep10	0.908954	219	0.4	1	0	0.8	1	0.75	100	0.563702	0.480596	0.230769	0.935484	0.0645161	0.614035	0.75	0.230769	0.352941	0.238393
Fold4.Rep10	0.905342	226	0.4	1	0	0.8	1	0.75	100	0.563702	0.480596	0.230769	0.903226	0.0967742	0.596491	0.666667	0.230769	0.342857	0.183027
Fold4.Rep10	0.895772	238	0.4	1	0	0.8	1	0.75	100	0.563702	0.480596	0.269231	0.903226	0.0967742	0.614035	0.7	0.269231	0.388889	0.225839
Fold4.Rep10	0.884543	239	0.4	1	0	0.8	1	0.75	100	0.563702	0.480596	0.269231	0.870968	0.129032	0.596491	0.636364	0.269231	0.378378	0.176944
Fold4.Rep10	0.869381	241	0.4	1	0	0.8	1	0.75	100	0.563702	0.480596	0.307692	0.870968	0.129032	0.614035	0.666667	0.307692	0.421053	0.218272
Fold4.Rep10	0.839599	244	0.4	1	0	0.8	1	0.75	100	0.563702	0.480596	0.346154	0.870968	0.129032	0.631579	0.692308	0.346154	0.461538	0.257734
Fold4.Rep10	0.834662	262	0.4	1	0	0.8	1	0.75	100	0.563702	0.480596	0.384615	0.870968	0.129032	0.649123	0.714286	0.384615	0.5	0.295734
Fold4.Rep10	0.82201	269	0.4	1	0	0.8	1	0.75	100	0.563702	0.480596	0.423077	0.870968	0.129032	0.666667	0.733333	0.423077	0.536585	0.332591
Fold4.Rep10	0.807662	274	0.4	1	0	0.8	1	0.75	100	0.563702	0.480596	0.423077	0.83871	0.16129	0.649123	0.6875	0.423077	0.52381	0.290177
Fold4.Rep10	0.778698	276	0.4	1	0	0.8	1	0.75	100	0.563702	0.480596	0.423077	0.806452	0.193548	0.631579	0.647059	0.423077	0.511628	0.249891
Fold4.Rep10	0.767923	284	0.4	1	0	0.8	1	0.75	100	0.563702	0.480596	0.423077	0.774194	0.225806	0.614035	0.611111	0.423077	0.5	0.211379
Fold4.Rep10	0.665852	1	0.4	1	0	0.8	1	1	150	0.621394	0.52811	0.461538	0.774194	0.225806	0.631579	0.631579	0.461538	0.533333	0.249068
Fold4.Rep10	0.62885	5	0.4	1	0	0.8	1	1	150	0.621394	0.52811	0.461538	0.741935	0.258065	0.614035	0.6	0.461538	0.521739	0.212354
Fold4.Rep10	0.628238	13	0.4	1	0	0.8	1	1	150	0.621394	0.52811	0.461538	0.709677	0.290323	0.596491	0.571429	0.461538	0.510638	0.176787
Fold4.Rep10	0.570548	19	0.4	1	0	0.8	1	1	150	0.621394	0.52811	0.5	0.709677	0.290323	0.614035	0.590909	0.5	0.541667	0.214523
Fold4.Rep10	0.560243	22	0.4	1	0	0.8	1	1	150	0.621394	0.52811	0.5	0.677419	0.322581	0.596491	0.565217	0.5	0.530612	0.180121
Fold4.Rep10	0.526558	29	0.4	1	0	0.8	1	1	150	0.621394	0.52811	0.538462	0.677419	0.322581	0.614035	0.583333	0.538462	0.56	0.217781
Fold4.Rep10	0.514033	32	0.4	1	0	0.8	1	1	150	0.621394	0.52811	0.576923	0.677419	0.322581	0.631579	0.6	0.576923	0.588235	0.255294
Fold4.Rep10	0.49902	34	0.4	1	0	0.8	1	1	150	0.621394	0.52811	0.615385	0.677419	0.322581	0.649123	0.615385	0.615385	0.615385	0.292804
Fold4.Rep10	0.485446	36	0.4	1	0	0.8	1	1	150	0.621394	0.52811	0.653846	0.677419	0.322581	0.666667	0.62963	0.653846	0.641509	0.330447
Fold4.Rep10	0.429119	37	0.4	1	0	0.8	1	1	150	0.621394	0.52811	0.653846	0.645161	0.354839	0.649123	0.607143	0.653846	0.62963	0.297901
Fold4.Rep10	0.393007	38	0.4	1	0	0.8	1	1	150	0.621394	0.52811	0.692308	0.645161	0.354839	0.666667	0.62069	0.692308	0.654545	0.33622
Fold4.Rep10	0.38767	39	0.4	1	0	0.8	1	1	150	0.621394	0.52811	0.692308	0.612903	0.387097	0.649123	0.6	0.692308	0.642857	0.304456
Fold4.Rep10	0.382675	43	0.4	1	0	0.8	1	1	150	0.621394	0.52811	0.692308	0.580645	0.419355	0.631579	0.580645	0.692308	0.631579	0.272953
Fold4.Rep10	0.371004	53	0.4	1	0	0.8	1	1	150	0.621394	0.52811	0.692308	0.548387	0.451613	0.614035	0.5625	0.692308	0.62069	0.241596
Fold4.Rep10	0.318868	54	0.4	1	0	0.8	1	1	150	0.621394	0.52811	0.692308	0.516129	0.483871	0.596491	0.545455	0.692308	0.610169	0.210271
Fold4.Rep10	0.276862	59	0.4	1	0	0.8	1	1	150	0.621394	0.52811	0.730769	0.516129	0.483871	0.614035	0.558824	0.730769	0.633333	0.250658
Fold4.Rep10	0.252472	68	0.4	1	0	0.8	1	1	150	0.621394	0.52811	0.730769	0.483871	0.516129	0.596491	0.542857	0.730769	0.622951	0.2196
Fold4.Rep10	0.24687	69	0.4	1	0	0.8	1	1	150	0.621394	0.52811	0.730769	0.451613	0.548387	0.578947	0.527778	0.730769	0.612903	0.188317
Fold4.Rep10	0.229914	71	0.4	1	0	0.8	1	1	150	0.621394	0.52811	0.769231	0.451613	0.548387	0.596491	0.540541	0.769231	0.634921	0.230482
Fold4.Rep10	0.168889	72	0.4	1	0	0.8	1	1	150	0.621394	0.52811	0.769231	0.419355	0.580645	0.578947	0.526316	0.769231	0.625	0.199254
Fold4.Rep10	0.165894	79	0.4	1	0	0.8	1	1	150	0.621394	0.52811	0.807692	0.419355	0.580645	0.596491	0.538462	0.807692	0.646154	0.243285
Fold4.Rep10	0.165702	80	0.4	1	0	0.8	1	1	150	0.621394	0.52811	0.846154	0.419355	0.580645	0.614035	0.55	0.846154	0.666667	0.289063
Fold4.Rep10	0.141651	85	0.4	1	0	0.8	1	1	150	0.621394	0.52811	0.846154	0.387097	0.612903	0.596491	0.536585	0.846154	0.656716	0.258546
Fold4.Rep10	0.141361	94	0.4	1	0	0.8	1	1	150	0.621394	0.52811	0.884615	0.387097	0.612903	0.614035	0.547619	0.884615	0.676471	0.307331
Fold4.Rep10	0.120332	105	0.4	1	0	0.8	1	1	150	0.621394	0.52811	0.884615	0.354839	0.645161	0.596491	0.534884	0.884615	0.666667	0.277071
Fold4.Rep10	0.0835076	114	0.4	1	0	0.8	1	1	150	0.621394	0.52811	0.923077	0.354839	0.645161	0.614035	0.545455	0.923077	0.685714	0.3299
Fold4.Rep10	0.0718018	124	0.4	1	0	0.8	1	1	150	0.621394	0.52811	0.923077	0.322581	0.677419	0.596491	0.533333	0.923077	0.676056	0.300124
Fold4.Rep10	0.0715486	136	0.4	1	0	0.8	1	1	150	0.621394	0.52811	0.923077	0.290323	0.709677	0.578947	0.521739	0.923077	0.666667	0.269331
Fold4.Rep10	0.0651289	138	0.4	1	0	0.8	1	1	150	0.621394	0.52811	0.961538	0.290323	0.709677	0.596491	0.531915	0.961538	0.684932	0.329822
Fold4.Rep10	0.0610877	144	0.4	1	0	0.8	1	1	150	0.621394	0.52811	1	0.290323	0.709677	0.614035	0.541667	1	0.702703	0.396558
Fold4.Rep10	0.0521381	146	0.4	1	0	0.8	1	1	150	0.621394	0.52811	1	0.258065	0.741935	0.596491	0.530612	1	0.693333	0.370044
Fold4.Rep10	0.0497956	151	0.4	1	0	0.8	1	1	150	0.621394	0.52811	1	0.225806	0.774194	0.578947	0.52	1	0.684211	0.342665
Fold4.Rep10	0.047496	152	0.4	1	0	0.8	1	1	150	0.621394	0.52811	1	0.193548	0.806452	0.561404	0.509804	1	0.675325	0.314121
Fold4.Rep10	0.0470758	154	0.4	1	0	0.8	1	1	150	0.621394	0.52811	1	0.16129	0.83871	0.54386	0.5	1	0.666667	0.283981
Fold4.Rep10	0.0425988	161	0.4	1	0	0.8	1	1	150	0.621394	0.52811	1	0.129032	0.870968	0.526316	0.490566	1	0.658228	0.251593
Fold4.Rep10	0.0389984	169	0.4	1	0	0.8	1	1	150	0.621394	0.52811	1	0.0967742	0.903226	0.508772	0.481481	1	0.65	0.215859
Fold4.Rep10	0.0372647	178	0.4	1	0	0.8	1	1	150	0.621394	0.52811	1	0.0645161	0.935484	0.491228	0.472727	1	0.641975	0.174638
Fold4.Rep10	0.037109	184	0.4	1	0	0.8	1	1	150	0.621394	0.52811	1	0.0322581	0.967742	0.473684	0.464286	1	0.634146	0.12238
Fold4.Rep10	0.0111333	191	0.4	1	0	0.8	1	1	150	0.621394	0.52811	1	0	1	0.45614	0.45614	1	0.626506	0
Fold4.Rep10	0.998731	193	0.4	1	0	0.8	1	1	150	0.621394	0.52811	0.0384615	1	0	0.561404	1	0.0384615	0.0740741	0.145915
Fold4.Rep10	0.998377	194	0.4	1	0	0.8	1	1	150	0.621394	0.52811	0.0769231	1	0	0.578947	1	0.0769231	0.142857	0.208223
Fold4.Rep10	0.973793	196	0.4	1	0	0.8	1	1	150	0.621394	0.52811	0.115385	1	0	0.596491	1	0.115385	0.206897	0.25737
Fold4.Rep10	0.972959	199	0.4	1	0	0.8	1	1	150	0.621394	0.52811	0.153846	1	0	0.614035	1	0.153846	0.266667	0.299976
Fold4.Rep10	0.949486	200	0.4	1	0	0.8	1	1	150	0.621394	0.52811	0.192308	1	0	0.631579	1	0.192308	0.322581	0.338593
Fold4.Rep10	0.948626	204	0.4	1	0	0.8	1	1	150	0.621394	0.52811	0.230769	1	0	0.649123	1	0.230769	0.375	0.374528
Fold4.Rep10	0.941735	206	0.4	1	0	0.8	1	1	150	0.621394	0.52811	0.269231	1	0	0.666667	1	0.269231	0.424242	0.408562
Fold4.Rep10	0.935387	215	0.4	1	0	0.8	1	1	150	0.621394	0.52811	0.269231	0.967742	0.0322581	0.649123	0.875	0.269231	0.411765	0.3398
Fold4.Rep10	0.911152	219	0.4	1	0	0.8	1	1	150	0.621394	0.52811	0.307692	0.967742	0.0322581	0.666667	0.888889	0.307692	0.457143	0.376221
Fold4.Rep10	0.889372	226	0.4	1	0	0.8	1	1	150	0.621394	0.52811	0.307692	0.935484	0.0645161	0.649123	0.8	0.307692	0.444444	0.318449
Fold4.Rep10	0.858718	238	0.4	1	0	0.8	1	1	150	0.621394	0.52811	0.307692	0.903226	0.0967742	0.631579	0.727273	0.307692	0.432432	0.266199
Fold4.Rep10	0.780204	239	0.4	1	0	0.8	1	1	150	0.621394	0.52811	0.346154	0.903226	0.0967742	0.649123	0.75	0.346154	0.473684	0.304671
Fold4.Rep10	0.759098	241	0.4	1	0	0.8	1	1	150	0.621394	0.52811	0.346154	0.870968	0.129032	0.631579	0.692308	0.346154	0.461538	0.257734
Fold4.Rep10	0.755286	244	0.4	1	0	0.8	1	1	150	0.621394	0.52811	0.384615	0.870968	0.129032	0.649123	0.714286	0.384615	0.5	0.295734
Fold4.Rep10	0.75103	262	0.4	1	0	0.8	1	1	150	0.621394	0.52811	0.384615	0.83871	0.16129	0.631579	0.666667	0.384615	0.487805	0.252601
Fold4.Rep10	0.723734	269	0.4	1	0	0.8	1	1	150	0.621394	0.52811	0.423077	0.83871	0.16129	0.649123	0.6875	0.423077	0.52381	0.290177
Fold4.Rep10	0.699926	274	0.4	1	0	0.8	1	1	150	0.621394	0.52811	0.423077	0.806452	0.193548	0.631579	0.647059	0.423077	0.511628	0.249891
Fold4.Rep10	0.690262	276	0.4	1	0	0.8	1	1	150	0.621394	0.52811	0.461538	0.806452	0.193548	0.649123	0.666667	0.461538	0.545455	0.287156
Fold4.Rep10	0.671767	284	0.4	1	0	0.8	1	1	150	0.621394	0.52811	0.5	0.806452	0.193548	0.666667	0.684211	0.5	0.577778	0.323788
Fold4.Rep10	0.667684	1	0.4	1	0	0.8	1	1	50	0.645433	0.552017	0.538462	0.806452	0.193548	0.684211	0.7	0.538462	0.608696	0.359966
Fold4.Rep10	0.620905	5	0.4	1	0	0.8	1	1	50	0.645433	0.552017	0.576923	0.806452	0.193548	0.701754	0.714286	0.576923	0.638298	0.395849
Fold4.Rep10	0.599606	13	0.4	1	0	0.8	1	1	50	0.645433	0.552017	0.576923	0.774194	0.225806	0.684211	0.681818	0.576923	0.625	0.359231
Fold4.Rep10	0.583042	19	0.4	1	0	0.8	1	1	50	0.645433	0.552017	0.615385	0.774194	0.225806	0.701754	0.695652	0.615385	0.653061	0.395511
Fold4.Rep10	0.555573	22	0.4	1	0	0.8	1	1	50	0.645433	0.552017	0.615385	0.741935	0.258065	0.684211	0.666667	0.615385	0.64	0.360464
Fold4.Rep10	0.495091	29	0.4	1	0	0.8	1	1	50	0.645433	0.552017	0.615385	0.709677	0.290323	0.666667	0.64	0.615385	0.627451	0.326279
Fold4.Rep10	0.493042	32	0.4	1	0	0.8	1	1	50	0.645433	0.552017	0.615385	0.677419	0.322581	0.649123	0.615385	0.615385	0.615385	0.292804
Fold4.Rep10	0.486372	34	0.4	1	0	0.8	1	1	50	0.645433	0.552017	0.615385	0.645161	0.354839	0.631579	0.592593	0.615385	0.603774	0.259902
Fold4.Rep10	0.468401	36	0.4	1	0	0.8	1	1	50	0.645433	0.552017	0.615385	0.612903	0.387097	0.614035	0.571429	0.615385	0.592593	0.227443
Fold4.Rep10	0.446431	37	0.4	1	0	0.8	1	1	50	0.645433	0.552017	0.653846	0.612903	0.387097	0.631579	0.586207	0.653846	0.618182	0.265762
Fold4.Rep10	0.403524	38	0.4	1	0	0.8	1	1	50	0.645433	0.552017	0.692308	0.612903	0.387097	0.649123	0.6	0.692308	0.642857	0.304456
Fold4.Rep10	0.386997	39	0.4	1	0	0.8	1	1	50	0.645433	0.552017	0.730769	0.612903	0.387097	0.666667	0.612903	0.730769	0.666667	0.343672
Fold4.Rep10	0.370659	43	0.4	1	0	0.8	1	1	50	0.645433	0.552017	0.730769	0.580645	0.419355	0.649123	0.59375	0.730769	0.655172	0.31258
Fold4.Rep10	0.354599	53	0.4	1	0	0.8	1	1	50	0.645433	0.552017	0.769231	0.580645	0.419355	0.666667	0.606061	0.769231	0.677966	0.352955
Fold4.Rep10	0.339224	54	0.4	1	0	0.8	1	1	50	0.645433	0.552017	0.769231	0.548387	0.451613	0.649123	0.588235	0.769231	0.666667	0.322455
Fold4.Rep10	0.268561	59	0.4	1	0	0.8	1	1	50	0.645433	0.552017	0.769231	0.516129	0.483871	0.631579	0.571429	0.769231	0.655738	0.291954
Fold4.Rep10	0.262816	68	0.4	1	0	0.8	1	1	50	0.645433	0.552017	0.769231	0.483871	0.516129	0.614035	0.555556	0.769231	0.645161	0.261338
Fold4.Rep10	0.209451	69	0.4	1	0	0.8	1	1	50	0.645433	0.552017	0.769231	0.451613	0.548387	0.596491	0.540541	0.769231	0.634921	0.230482
Fold4.Rep10	0.201178	71	0.4	1	0	0.8	1	1	50	0.645433	0.552017	0.807692	0.451613	0.548387	0.614035	0.552632	0.807692	0.65625	0.273975
Fold4.Rep10	0.181247	72	0.4	1	0	0.8	1	1	50	0.645433	0.552017	0.807692	0.419355	0.580645	0.596491	0.538462	0.807692	0.646154	0.243285
Fold4.Rep10	0.138619	79	0.4	1	0	0.8	1	1	50	0.645433	0.552017	0.807692	0.387097	0.612903	0.578947	0.525	0.807692	0.636364	0.212069
Fold4.Rep10	0.136138	80	0.4	1	0	0.8	1	1	50	0.645433	0.552017	0.807692	0.354839	0.645161	0.561404	0.512195	0.807692	0.626866	0.180157
Fold4.Rep10	0.128776	85	0.4	1	0	0.8	1	1	50	0.645433	0.552017	0.807692	0.322581	0.677419	0.54386	0.5	0.807692	0.617647	0.14735
Fold4.Rep10	0.127771	94	0.4	1	0	0.8	1	1	50	0.645433	0.552017	0.807692	0.290323	0.709677	0.526316	0.488372	0.807692	0.608696	0.113413
Fold4.Rep10	0.105698	105	0.4	1	0	0.8	1	1	50	0.645433	0.552017	0.807692	0.258065	0.741935	0.508772	0.477273	0.807692	0.6	0.0780567
Fold4.Rep10	0.0849487	114	0.4	1	0	0.8	1	1	50	0.645433	0.552017	0.846154	0.258065	0.741935	0.526316	0.488889	0.846154	0.619718	0.127325
Fold4.Rep10	0.0527576	124	0.4	1	0	0.8	1	1	50	0.645433	0.552017	0.884615	0.258065	0.741935	0.54386	0.5	0.884615	0.638889	0.180076
Fold4.Rep10	0.0506265	136	0.4	1	0	0.8	1	1	50	0.645433	0.552017	0.923077	0.258065	0.741935	0.561404	0.510638	0.923077	0.657534	0.237212
Fold4.Rep10	0.0473469	138	0.4	1	0	0.8	1	1	50	0.645433	0.552017	0.923077	0.225806	0.774194	0.54386	0.5	0.923077	0.648649	0.203363
Fold4.Rep10	0.0378507	144	0.4	1	0	0.8	1	1	50	0.645433	0.552017	0.961538	0.225806	0.774194	0.561404	0.510204	0.961538	0.666667	0.268637
Fold4.Rep10	0.0294106	146	0.4	1	0	0.8	1	1	50	0.645433	0.552017	0.961538	0.193548	0.806452	0.54386	0.5	0.961538	0.657895	0.235347
Fold4.Rep10	0.0214219	151	0.4	1	0	0.8	1	1	50	0.645433	0.552017	0.961538	0.16129	0.83871	0.526316	0.490196	0.961538	0.649351	0.199346
Fold4.Rep10	0.010519	152	0.4	1	0	0.8	1	1	50	0.645433	0.552017	0.961538	0.129032	0.870968	0.508772	0.480769	0.961538	0.641026	0.159466
Fold4.Rep10	0.0065552	154	0.4	1	0	0.8	1	1	50	0.645433	0.552017	0.961538	0.0967742	0.903226	0.491228	0.471698	0.961538	0.632911	0.113701
Fold4.Rep10	0.00334156	161	0.4	1	0	0.8	1	1	50	0.645433	0.552017	1	0.0967742	0.903226	0.508772	0.481481	1	0.65	0.215859
Fold4.Rep10	0.0024001	169	0.4	1	0	0.8	1	1	50	0.645433	0.552017	1	0.0645161	0.935484	0.491228	0.472727	1	0.641975	0.174638
Fold4.Rep10	0.00227469	178	0.4	1	0	0.8	1	1	50	0.645433	0.552017	1	0.0322581	0.967742	0.473684	0.464286	1	0.634146	0.12238
Fold4.Rep10	0.00184315	184	0.4	1	0	0.8	1	1	50	0.645433	0.552017	1	0	1	0.45614	0.45614	1	0.626506	0
Fold4.Rep10	0.99771	191	0.4	1	0	0.8	1	1	50	0.645433	0.552017	0.0384615	1	0	0.561404	1	0.0384615	0.0740741	0.145915
Fold4.Rep10	0.992075	193	0.4	1	0	0.8	1	1	50	0.645433	0.552017	0.0769231	1	0	0.578947	1	0.0769231	0.142857	0.208223
Fold4.Rep10	0.991281	194	0.4	1	0	0.8	1	1	50	0.645433	0.552017	0.115385	1	0	0.596491	1	0.115385	0.206897	0.25737
Fold4.Rep10	0.985848	196	0.4	1	0	0.8	1	1	50	0.645433	0.552017	0.153846	1	0	0.614035	1	0.153846	0.266667	0.299976
Fold4.Rep10	0.983366	199	0.4	1	0	0.8	1	1	50	0.645433	0.552017	0.192308	1	0	0.631579	1	0.192308	0.322581	0.338593
Fold4.Rep10	0.974173	200	0.4	1	0	0.8	1	1	50	0.645433	0.552017	0.192308	0.967742	0.0322581	0.614035	0.833333	0.192308	0.3125	0.259754
Fold4.Rep10	0.973986	204	0.4	1	0	0.8	1	1	50	0.645433	0.552017	0.230769	0.967742	0.0322581	0.631579	0.857143	0.230769	0.363636	0.301244
Fold4.Rep10	0.960982	206	0.4	1	0	0.8	1	1	50	0.645433	0.552017	0.269231	0.967742	0.0322581	0.649123	0.875	0.269231	0.411765	0.3398
Fold4.Rep10	0.957688	215	0.4	1	0	0.8	1	1	50	0.645433	0.552017	0.269231	0.935484	0.0645161	0.631579	0.777778	0.269231	0.4	0.279624
Fold4.Rep10	0.955531	219	0.4	1	0	0.8	1	1	50	0.645433	0.552017	0.269231	0.903226	0.0967742	0.614035	0.7	0.269231	0.388889	0.225839
Fold4.Rep10	0.934738	226	0.4	1	0	0.8	1	1	50	0.645433	0.552017	0.269231	0.870968	0.129032	0.596491	0.636364	0.269231	0.378378	0.176944
Fold4.Rep10	0.933546	238	0.4	1	0	0.8	1	1	50	0.645433	0.552017	0.307692	0.870968	0.129032	0.614035	0.666667	0.307692	0.421053	0.218272
Fold4.Rep10	0.917106	239	0.4	1	0	0.8	1	1	50	0.645433	0.552017	0.307692	0.83871	0.16129	0.596491	0.615385	0.307692	0.410256	0.173787
Fold4.Rep10	0.91442	241	0.4	1	0	0.8	1	1	50	0.645433	0.552017	0.346154	0.83871	0.16129	0.614035	0.642857	0.346154	0.45	0.213905
Fold4.Rep10	0.8972	244	0.4	1	0	0.8	1	1	50	0.645433	0.552017	0.384615	0.83871	0.16129	0.631579	0.666667	0.384615	0.487805	0.252601
Fold4.Rep10	0.893113	262	0.4	1	0	0.8	1	1	50	0.645433	0.552017	0.384615	0.806452	0.193548	0.614035	0.625	0.384615	0.47619	0.211788
Fold4.Rep10	0.871772	269	0.4	1	0	0.8	1	1	50	0.645433	0.552017	0.423077	0.806452	0.193548	0.631579	0.647059	0.423077	0.511628	0.249891
Fold4.Rep10	0.867036	274	0.4	1	0	0.8	1	1	50	0.645433	0.552017	0.461538	0.806452	0.193548	0.649123	0.666667	0.461538	0.545455	0.287156
Fold4.Rep10	0.82678	276	0.4	1	0	0.8	1	1	50	0.645433	0.552017	0.5	0.806452	0.193548	0.666667	0.684211	0.5	0.577778	0.323788
Fold4.Rep10	0.818575	284	0.4	1	0	0.8	1	1	50	0.645433	0.552017	0.538462	0.806452	0.193548	0.684211	0.7	0.538462	0.608696	0.359966
Fold4.Rep10	0.801975	1	0.4	1	0	0.8	1	1	100	0.635817	0.557276	0.538462	0.774194	0.225806	0.666667	0.666667	0.538462	0.595745	0.322829
Fold4.Rep10	0.759457	5	0.4	1	0	0.8	1	1	100	0.635817	0.557276	0.538462	0.741935	0.258065	0.649123	0.636364	0.538462	0.583333	0.286877
Fold4.Rep10	0.725843	13	0.4	1	0	0.8	1	1	100	0.635817	0.557276	0.538462	0.709677	0.290323	0.631579	0.608696	0.538462	0.571429	0.251918
Fold4.Rep10	0.700592	19	0.4	1	0	0.8	1	1	100	0.635817	0.557276	0.576923	0.709677	0.290323	0.649123	0.625	0.576923	0.6	0.289122
Fold4.Rep10	0.674758	22	0.4	1	0	0.8	1	1	100	0.635817	0.557276	0.615385	0.709677	0.290323	0.666667	0.64	0.615385	0.627451	0.326279
Fold4.Rep10	0.647699	29	0.4	1	0	0.8	1	1	100	0.635817	0.557276	0.653846	0.709677	0.290323	0.684211	0.653846	0.653846	0.653846	0.363524
Fold4.Rep10	0.625123	32	0.4	1	0	0.8	1	1	100	0.635817	0.557276	0.692308	0.709677	0.290323	0.701754	0.666667	0.692308	0.679245	0.400991
Fold4.Rep10	0.559434	34	0.4	1	0	0.8	1	1	100	0.635817	0.557276	0.692308	0.677419	0.322581	0.684211	0.642857	0.692308	0.666667	0.368359
Fold4.Rep10	0.554451	36	0.4	1	0	0.8	1	1	100	0.635817	0.557276	0.692308	0.645161	0.354839	0.666667	0.62069	0.692308	0.654545	0.33622
Fold4.Rep10	0.545634	37	0.4	1	0	0.8	1	1	100	0.635817	0.557276	0.730769	0.645161	0.354839	0.684211	0.633333	0.730769	0.678571	0.375001
Fold4.Rep10	0.540545	38	0.4	1	0	0.8	1	1	100	0.635817	0.557276	0.769231	0.645161	0.354839	0.701754	0.645161	0.769231	0.701754	0.414392
Fold4.Rep10	0.364154	39	0.4	1	0	0.8	1	1	100	0.635817	0.557276	0.769231	0.612903	0.387097	0.684211	0.625	0.769231	0.689655	0.383564
Fold4.Rep10	0.328535	43	0.4	1	0	0.8	1	1	100	0.635817	0.557276	0.769231	0.580645	0.419355	0.666667	0.606061	0.769231	0.677966	0.352955
Fold4.Rep10	0.301802	53	0.4	1	0	0.8	1	1	100	0.635817	0.557276	0.807692	0.580645	0.419355	0.684211	0.617647	0.807692	0.7	0.394252
Fold4.Rep10	0.288079	54	0.4	1	0	0.8	1	1	100	0.635817	0.557276	0.807692	0.548387	0.451613	0.666667	0.6	0.807692	0.688525	0.364308
Fold4.Rep10	0.241589	59	0.4	1	0	0.8	1	1	100	0.635817	0.557276	0.846154	0.548387	0.451613	0.684211	0.611111	0.846154	0.709677	0.407379
Fold4.Rep10	0.218702	68	0.4	1	0	0.8	1	1	100	0.635817	0.557276	0.846154	0.516129	0.483871	0.666667	0.594595	0.846154	0.698413	0.378094
Fold4.Rep10	0.208131	69	0.4	1	0	0.8	1	1	100	0.635817	0.557276	0.846154	0.483871	0.516129	0.649123	0.578947	0.846154	0.6875	0.348695
Fold4.Rep10	0.181347	71	0.4	1	0	0.8	1	1	100	0.635817	0.557276	0.884615	0.483871	0.516129	0.666667	0.589744	0.884615	0.707692	0.394839
Fold4.Rep10	0.170122	72	0.4	1	0	0.8	1	1	100	0.635817	0.557276	0.884615	0.451613	0.548387	0.649123	0.575	0.884615	0.69697	0.366056
Fold4.Rep10	0.154703	79	0.4	1	0	0.8	1	1	100	0.635817	0.557276	0.884615	0.419355	0.580645	0.631579	0.560976	0.884615	0.686567	0.336935
Fold4.Rep10	0.151033	80	0.4	1	0	0.8	1	1	100	0.635817	0.557276	0.884615	0.387097	0.612903	0.614035	0.547619	0.884615	0.676471	0.307331
Fold4.Rep10	0.115472	85	0.4	1	0	0.8	1	1	100	0.635817	0.557276	0.884615	0.354839	0.645161	0.596491	0.534884	0.884615	0.666667	0.277071
Fold4.Rep10	0.0901341	94	0.4	1	0	0.8	1	1	100	0.635817	0.557276	0.884615	0.322581	0.677419	0.578947	0.522727	0.884615	0.657143	0.245952
Fold4.Rep10	0.0773536	105	0.4	1	0	0.8	1	1	100	0.635817	0.557276	0.923077	0.322581	0.677419	0.596491	0.533333	0.923077	0.676056	0.300124
Fold4.Rep10	0.0731632	114	0.4	1	0	0.8	1	1	100	0.635817	0.557276	0.923077	0.290323	0.709677	0.578947	0.521739	0.923077	0.666667	0.269331
Fold4.Rep10	0.0713533	124	0.4	1	0	0.8	1	1	100	0.635817	0.557276	0.923077	0.258065	0.741935	0.561404	0.510638	0.923077	0.657534	0.237212
Fold4.Rep10	0.0615293	136	0.4	1	0	0.8	1	1	100	0.635817	0.557276	0.923077	0.225806	0.774194	0.54386	0.5	0.923077	0.648649	0.203363
Fold4.Rep10	0.0525488	138	0.4	1	0	0.8	1	1	100	0.635817	0.557276	0.923077	0.193548	0.806452	0.526316	0.489796	0.923077	0.64	0.167231
Fold4.Rep10	0.049948	144	0.4	1	0	0.8	1	1	100	0.635817	0.557276	0.923077	0.16129	0.83871	0.508772	0.48	0.923077	0.631579	0.128029
Fold4.Rep10	0.0394021	146	0.4	1	0	0.8	1	1	100	0.635817	0.557276	0.923077	0.129032	0.870968	0.491228	0.470588	0.923077	0.623377	0.0845709
Fold4.Rep10	0.0337969	151	0.4	1	0	0.8	1	1	100	0.635817	0.557276	0.923077	0.0967742	0.903226	0.473684	0.461538	0.923077	0.615385	0.0349515
Fold4.Rep10	0.023899	152	0.4	1	0	0.8	1	1	100	0.635817	0.557276	0.923077	0.0645161	0.935484	0.45614	0.45283	0.923077	0.607595	-0.0241916
Fold4.Rep10	0.0150297	154	0.4	1	0	0.8	1	1	100	0.635817	0.557276	0.961538	0.0645161	0.935484	0.473684	0.462963	0.961538	0.625	0.0581158
Fold4.Rep10	0.0145987	161	0.4	1	0	0.8	1	1	100	0.635817	0.557276	0.961538	0.0322581	0.967742	0.45614	0.454545	0.961538	0.617284	-0.0167921
Fold4.Rep10	0.00921679	169	0.4	1	0	0.8	1	1	100	0.635817	0.557276	1	0.0322581	0.967742	0.473684	0.464286	1	0.634146	0.12238
Fold4.Rep10	0.00231433	178	0.4	1	0	0.8	1	1	100	0.635817	0.557276	1	0	1	0.45614	0.45614	1	0.626506	0
Fold4.Rep10	0.998251	184	0.4	1	0	0.8	1	1	100	0.635817	0.557276	0.0384615	1	0	0.561404	1	0.0384615	0.0740741	0.145915
Fold4.Rep10	0.992617	191	0.4	1	0	0.8	1	1	100	0.635817	0.557276	0.0769231	1	0	0.578947	1	0.0769231	0.142857	0.208223
Fold4.Rep10	0.985704	193	0.4	1	0	0.8	1	1	100	0.635817	0.557276	0.115385	1	0	0.596491	1	0.115385	0.206897	0.25737
Fold4.Rep10	0.98498	194	0.4	1	0	0.8	1	1	100	0.635817	0.557276	0.115385	0.967742	0.0322581	0.578947	0.75	0.115385	0.2	0.162084
Fold4.Rep10	0.983288	196	0.4	1	0	0.8	1	1	100	0.635817	0.557276	0.153846	0.967742	0.0322581	0.596491	0.8	0.153846	0.258065	0.214078
Fold4.Rep10	0.970527	199	0.4	1	0	0.8	1	1	100	0.635817	0.557276	0.153846	0.935484	0.0645161	0.578947	0.666667	0.153846	0.25	0.144979
Fold4.Rep10	0.969684	200	0.4	1	0	0.8	1	1	100	0.635817	0.557276	0.192308	0.935484	0.0645161	0.596491	0.714286	0.192308	0.30303	0.193926
Fold4.Rep10	0.963266	204	0.4	1	0	0.8	1	1	100	0.635817	0.557276	0.230769	0.935484	0.0645161	0.614035	0.75	0.230769	0.352941	0.238393
Fold4.Rep10	0.958098	206	0.4	1	0	0.8	1	1	100	0.635817	0.557276	0.269231	0.935484	0.0645161	0.631579	0.777778	0.269231	0.4	0.279624
Fold4.Rep10	0.945187	215	0.4	1	0	0.8	1	1	100	0.635817	0.557276	0.307692	0.935484	0.0645161	0.649123	0.8	0.307692	0.444444	0.318449
Fold4.Rep10	0.920779	219	0.4	1	0	0.8	1	1	100	0.635817	0.557276	0.307692	0.903226	0.0967742	0.631579	0.727273	0.307692	0.432432	0.266199
Fold4.Rep10	0.88691	226	0.4	1	0	0.8	1	1	100	0.635817	0.557276	0.346154	0.903226	0.0967742	0.649123	0.75	0.346154	0.473684	0.304671
Fold4.Rep10	0.864738	238	0.4	1	0	0.8	1	1	100	0.635817	0.557276	0.346154	0.870968	0.129032	0.631579	0.692308	0.346154	0.461538	0.257734
Fold4.Rep10	0.862023	239	0.4	1	0	0.8	1	1	100	0.635817	0.557276	0.346154	0.83871	0.16129	0.614035	0.642857	0.346154	0.45	0.213905
Fold4.Rep10	0.859383	241	0.4	1	0	0.8	1	1	100	0.635817	0.557276	0.384615	0.83871	0.16129	0.631579	0.666667	0.384615	0.487805	0.252601
Fold4.Rep10	0.851543	244	0.4	1	0	0.8	1	1	100	0.635817	0.557276	0.384615	0.806452	0.193548	0.614035	0.625	0.384615	0.47619	0.211788
Fold4.Rep10	0.837267	262	0.4	1	0	0.8	1	1	100	0.635817	0.557276	0.384615	0.774194	0.225806	0.596491	0.588235	0.384615	0.465116	0.172897
Fold4.Rep10	0.814753	269	0.4	1	0	0.8	1	1	100	0.635817	0.557276	0.423077	0.774194	0.225806	0.614035	0.611111	0.423077	0.5	0.211379
Fold4.Rep10	0.805616	274	0.4	1	0	0.8	1	1	100	0.635817	0.557276	0.461538	0.774194	0.225806	0.631579	0.631579	0.461538	0.533333	0.249068
Fold4.Rep10	0.80419	276	0.4	1	0	0.8	1	1	100	0.635817	0.557276	0.5	0.774194	0.225806	0.649123	0.65	0.5	0.565217	0.28616
Fold4.Rep10	0.803505	284	0.4	1	0	0.8	1	1	100	0.635817	0.557276	0.5	0.741935	0.258065	0.631579	0.619048	0.5	0.553191	0.249808
Fold4.Rep10	0.780764	1	0.4	2	0	0.6	1	0.5	150	0.792067	0.721153	0.5	0.709677	0.290323	0.614035	0.590909	0.5	0.541667	0.214523
Fold4.Rep10	0.710427	5	0.4	2	0	0.6	1	0.5	150	0.792067	0.721153	0.5	0.677419	0.322581	0.596491	0.565217	0.5	0.530612	0.180121
Fold4.Rep10	0.710155	13	0.4	2	0	0.6	1	0.5	150	0.792067	0.721153	0.538462	0.677419	0.322581	0.614035	0.583333	0.538462	0.56	0.217781
Fold4.Rep10	0.707106	19	0.4	2	0	0.6	1	0.5	150	0.792067	0.721153	0.576923	0.677419	0.322581	0.631579	0.6	0.576923	0.588235	0.255294
Fold4.Rep10	0.701182	22	0.4	2	0	0.6	1	0.5	150	0.792067	0.721153	0.576923	0.645161	0.354839	0.614035	0.576923	0.576923	0.576923	0.222084
Fold4.Rep10	0.63794	29	0.4	2	0	0.6	1	0.5	150	0.792067	0.721153	0.615385	0.645161	0.354839	0.631579	0.592593	0.615385	0.603774	0.259902
Fold4.Rep10	0.627808	32	0.4	2	0	0.6	1	0.5	150	0.792067	0.721153	0.615385	0.612903	0.387097	0.614035	0.571429	0.615385	0.592593	0.227443
Fold4.Rep10	0.581622	34	0.4	2	0	0.6	1	0.5	150	0.792067	0.721153	0.615385	0.580645	0.419355	0.596491	0.551724	0.615385	0.581818	0.195304
Fold4.Rep10	0.571391	36	0.4	2	0	0.6	1	0.5	150	0.792067	0.721153	0.615385	0.548387	0.451613	0.578947	0.533333	0.615385	0.571429	0.163367
Fold4.Rep10	0.558548	37	0.4	2	0	0.6	1	0.5	150	0.792067	0.721153	0.615385	0.516129	0.483871	0.561404	0.516129	0.615385	0.561404	0.131514
Fold4.Rep10	0.497533	38	0.4	2	0	0.6	1	0.5	150	0.792067	0.721153	0.653846	0.516129	0.483871	0.578947	0.53125	0.653846	0.586207	0.170611
Fold4.Rep10	0.452	39	0.4	2	0	0.6	1	0.5	150	0.792067	0.721153	0.692308	0.516129	0.483871	0.596491	0.545455	0.692308	0.610169	0.210271
Fold4.Rep10	0.42157	43	0.4	2	0	0.6	1	0.5	150	0.792067	0.721153	0.692308	0.483871	0.516129	0.578947	0.529412	0.692308	0.6	0.178862
Fold4.Rep10	0.411845	53	0.4	2	0	0.6	1	0.5	150	0.792067	0.721153	0.692308	0.451613	0.548387	0.561404	0.514286	0.692308	0.590164	0.147247
Fold4.Rep10	0.351561	54	0.4	2	0	0.6	1	0.5	150	0.792067	0.721153	0.692308	0.419355	0.580645	0.54386	0.5	0.692308	0.580645	0.115296
Fold4.Rep10	0.344197	59	0.4	2	0	0.6	1	0.5	150	0.792067	0.721153	0.730769	0.419355	0.580645	0.561404	0.513514	0.730769	0.603175	0.156676
Fold4.Rep10	0.295716	68	0.4	2	0	0.6	1	0.5	150	0.792067	0.721153	0.730769	0.387097	0.612903	0.54386	0.5	0.730769	0.59375	0.124534
Fold4.Rep10	0.289288	69	0.4	2	0	0.6	1	0.5	150	0.792067	0.721153	0.769231	0.387097	0.612903	0.561404	0.512821	0.769231	0.615385	0.167508
Fold4.Rep10	0.27627	71	0.4	2	0	0.6	1	0.5	150	0.792067	0.721153	0.807692	0.387097	0.612903	0.578947	0.525	0.807692	0.636364	0.212069
Fold4.Rep10	0.238382	72	0.4	2	0	0.6	1	0.5	150	0.792067	0.721153	0.807692	0.354839	0.645161	0.561404	0.512195	0.807692	0.626866	0.180157
Fold4.Rep10	0.180361	79	0.4	2	0	0.6	1	0.5	150	0.792067	0.721153	0.846154	0.354839	0.645161	0.578947	0.52381	0.846154	0.647059	0.227341
Fold4.Rep10	0.164058	80	0.4	2	0	0.6	1	0.5	150	0.792067	0.721153	0.846154	0.322581	0.677419	0.561404	0.511628	0.846154	0.637681	0.195242
Fold4.Rep10	0.122729	85	0.4	2	0	0.6	1	0.5	150	0.792067	0.721153	0.846154	0.290323	0.709677	0.54386	0.5	0.846154	0.628571	0.162005
Fold4.Rep10	0.119781	94	0.4	2	0	0.6	1	0.5	150	0.792067	0.721153	0.846154	0.258065	0.741935	0.526316	0.488889	0.846154	0.619718	0.127325
Fold4.Rep10	0.115027	105	0.4	2	0	0.6	1	0.5	150	0.792067	0.721153	0.846154	0.225806	0.774194	0.508772	0.478261	0.846154	0.611111	0.0908208
Fold4.Rep10	0.0978763	114	0.4	2	0	0.6	1	0.5	150	0.792067	0.721153	0.884615	0.225806	0.774194	0.526316	0.489362	0.884615	0.630137	0.144602
Fold4.Rep10	0.0865665	124	0.4	2	0	0.6	1	0.5	150	0.792067	0.721153	0.923077	0.225806	0.774194	0.54386	0.5	0.923077	0.648649	0.203363
Fold4.Rep10	0.0815383	136	0.4	2	0	0.6	1	0.5	150	0.792067	0.721153	0.923077	0.193548	0.806452	0.526316	0.489796	0.923077	0.64	0.167231
Fold4.Rep10	0.0679476	138	0.4	2	0	0.6	1	0.5	150	0.792067	0.721153	0.961538	0.193548	0.806452	0.54386	0.5	0.961538	0.657895	0.235347
Fold4.Rep10	0.0638275	144	0.4	2	0	0.6	1	0.5	150	0.792067	0.721153	0.961538	0.16129	0.83871	0.526316	0.490196	0.961538	0.649351	0.199346
Fold4.Rep10	0.061428	146	0.4	2	0	0.6	1	0.5	150	0.792067	0.721153	0.961538	0.129032	0.870968	0.508772	0.480769	0.961538	0.641026	0.159466
Fold4.Rep10	0.058323	151	0.4	2	0	0.6	1	0.5	150	0.792067	0.721153	0.961538	0.0967742	0.903226	0.491228	0.471698	0.961538	0.632911	0.113701
Fold4.Rep10	0.0475197	152	0.4	2	0	0.6	1	0.5	150	0.792067	0.721153	0.961538	0.0645161	0.935484	0.473684	0.462963	0.961538	0.625	0.0581158
Fold4.Rep10	0.0443301	154	0.4	2	0	0.6	1	0.5	150	0.792067	0.721153	1	0.0645161	0.935484	0.491228	0.472727	1	0.641975	0.174638
Fold4.Rep10	0.0182056	161	0.4	2	0	0.6	1	0.5	150	0.792067	0.721153	1	0.0322581	0.967742	0.473684	0.464286	1	0.634146	0.12238
Fold4.Rep10	0.00297409	169	0.4	2	0	0.6	1	0.5	150	0.792067	0.721153	1	0	1	0.45614	0.45614	1	0.626506	0
Fold4.Rep10	0.997185	178	0.4	2	0	0.6	1	0.5	150	0.792067	0.721153	0.0384615	1	0	0.561404	1	0.0384615	0.0740741	0.145915
Fold4.Rep10	0.970569	184	0.4	2	0	0.6	1	0.5	150	0.792067	0.721153	0.0769231	1	0	0.578947	1	0.0769231	0.142857	0.208223
Fold4.Rep10	0.966949	191	0.4	2	0	0.6	1	0.5	150	0.792067	0.721153	0.115385	1	0	0.596491	1	0.115385	0.206897	0.25737
Fold4.Rep10	0.96526	193	0.4	2	0	0.6	1	0.5	150	0.792067	0.721153	0.153846	1	0	0.614035	1	0.153846	0.266667	0.299976
Fold4.Rep10	0.952538	194	0.4	2	0	0.6	1	0.5	150	0.792067	0.721153	0.192308	1	0	0.631579	1	0.192308	0.322581	0.338593
Fold4.Rep10	0.914641	196	0.4	2	0	0.6	1	0.5	150	0.792067	0.721153	0.230769	1	0	0.649123	1	0.230769	0.375	0.374528
Fold4.Rep10	0.905648	199	0.4	2	0	0.6	1	0.5	150	0.792067	0.721153	0.230769	0.967742	0.0322581	0.631579	0.857143	0.230769	0.363636	0.301244
Fold4.Rep10	0.900778	200	0.4	2	0	0.6	1	0.5	150	0.792067	0.721153	0.269231	0.967742	0.0322581	0.649123	0.875	0.269231	0.411765	0.3398
Fold4.Rep10	0.896403	204	0.4	2	0	0.6	1	0.5	150	0.792067	0.721153	0.307692	0.967742	0.0322581	0.666667	0.888889	0.307692	0.457143	0.376221
Fold4.Rep10	0.894002	206	0.4	2	0	0.6	1	0.5	150	0.792067	0.721153	0.346154	0.967742	0.0322581	0.684211	0.9	0.346154	0.5	0.411059
Fold4.Rep10	0.890557	215	0.4	2	0	0.6	1	0.5	150	0.792067	0.721153	0.346154	0.935484	0.0645161	0.666667	0.818182	0.346154	0.486486	0.355454
Fold4.Rep10	0.884763	219	0.4	2	0	0.6	1	0.5	150	0.792067	0.721153	0.384615	0.935484	0.0645161	0.684211	0.833333	0.384615	0.526316	0.391071
Fold4.Rep10	0.841559	226	0.4	2	0	0.6	1	0.5	150	0.792067	0.721153	0.423077	0.935484	0.0645161	0.701754	0.846154	0.423077	0.564103	0.42563
Fold4.Rep10	0.813416	238	0.4	2	0	0.6	1	0.5	150	0.792067	0.721153	0.461538	0.935484	0.0645161	0.719298	0.857143	0.461538	0.6	0.459393
Fold4.Rep10	0.788454	239	0.4	2	0	0.6	1	0.5	150	0.792067	0.721153	0.461538	0.903226	0.0967742	0.701754	0.8	0.461538	0.585366	0.412581
Fold4.Rep10	0.775094	241	0.4	2	0	0.6	1	0.5	150	0.792067	0.721153	0.461538	0.870968	0.129032	0.684211	0.75	0.461538	0.571429	0.368566
Fold4.Rep10	0.767668	244	0.4	2	0	0.6	1	0.5	150	0.792067	0.721153	0.5	0.870968	0.129032	0.701754	0.764706	0.5	0.604651	0.403877
Fold4.Rep10	0.756028	262	0.4	2	0	0.6	1	0.5	150	0.792067	0.721153	0.5	0.83871	0.16129	0.684211	0.722222	0.5	0.590909	0.362933
Fold4.Rep10	0.737696	269	0.4	2	0	0.6	1	0.5	150	0.792067	0.721153	0.538462	0.83871	0.16129	0.701754	0.736842	0.538462	0.622222	0.398508
Fold4.Rep10	0.735738	274	0.4	2	0	0.6	1	0.5	150	0.792067	0.721153	0.538462	0.806452	0.193548	0.684211	0.7	0.538462	0.608696	0.359966
Fold4.Rep10	0.723622	276	0.4	2	0	0.6	1	0.5	150	0.792067	0.721153	0.576923	0.806452	0.193548	0.701754	0.714286	0.576923	0.638298	0.395849
Fold4.Rep10	0.718078	284	0.4	2	0	0.6	1	0.5	150	0.792067	0.721153	0.615385	0.806452	0.193548	0.719298	0.727273	0.615385	0.666667	0.431585
Fold4.Rep10	0.701377	1	0.4	2	0	0.6	1	0.5	50	0.783654	0.71719	0.615385	0.774194	0.225806	0.701754	0.695652	0.615385	0.653061	0.395511
Fold4.Rep10	0.697712	5	0.4	2	0	0.6	1	0.5	50	0.783654	0.71719	0.653846	0.774194	0.225806	0.719298	0.708333	0.653846	0.68	0.431806
Fold4.Rep10	0.696973	13	0.4	2	0	0.6	1	0.5	50	0.783654	0.71719	0.692308	0.774194	0.225806	0.736842	0.72	0.692308	0.705882	0.468247
Fold4.Rep10	0.686838	19	0.4	2	0	0.6	1	0.5	50	0.783654	0.71719	0.692308	0.741935	0.258065	0.719298	0.692308	0.692308	0.692308	0.434243
Fold4.Rep10	0.637468	22	0.4	2	0	0.6	1	0.5	50	0.783654	0.71719	0.692308	0.709677	0.290323	0.701754	0.666667	0.692308	0.679245	0.400991
Fold4.Rep10	0.584577	29	0.4	2	0	0.6	1	0.5	50	0.783654	0.71719	0.692308	0.677419	0.322581	0.684211	0.642857	0.692308	0.666667	0.368359
Fold4.Rep10	0.557816	32	0.4	2	0	0.6	1	0.5	50	0.783654	0.71719	0.730769	0.677419	0.322581	0.701754	0.655172	0.730769	0.690909	0.406678
Fold4.Rep10	0.556511	34	0.4	2	0	0.6	1	0.5	50	0.783654	0.71719	0.730769	0.645161	0.354839	0.684211	0.633333	0.730769	0.678571	0.375001
Fold4.Rep10	0.496571	36	0.4	2	0	0.6	1	0.5	50	0.783654	0.71719	0.730769	0.612903	0.387097	0.666667	0.612903	0.730769	0.666667	0.343672
Fold4.Rep10	0.424471	37	0.4	2	0	0.6	1	0.5	50	0.783654	0.71719	0.730769	0.580645	0.419355	0.649123	0.59375	0.730769	0.655172	0.31258
Fold4.Rep10	0.420359	38	0.4	2	0	0.6	1	0.5	50	0.783654	0.71719	0.769231	0.580645	0.419355	0.666667	0.606061	0.769231	0.677966	0.352955
Fold4.Rep10	0.38055	39	0.4	2	0	0.6	1	0.5	50	0.783654	0.71719	0.769231	0.548387	0.451613	0.649123	0.588235	0.769231	0.666667	0.322455
Fold4.Rep10	0.375559	43	0.4	2	0	0.6	1	0.5	50	0.783654	0.71719	0.769231	0.516129	0.483871	0.631579	0.571429	0.769231	0.655738	0.291954
Fold4.Rep10	0.35908	53	0.4	2	0	0.6	1	0.5	50	0.783654	0.71719	0.769231	0.483871	0.516129	0.614035	0.555556	0.769231	0.645161	0.261338
Fold4.Rep10	0.299124	54	0.4	2	0	0.6	1	0.5	50	0.783654	0.71719	0.769231	0.451613	0.548387	0.596491	0.540541	0.769231	0.634921	0.230482
Fold4.Rep10	0.286858	59	0.4	2	0	0.6	1	0.5	50	0.783654	0.71719	0.769231	0.419355	0.580645	0.578947	0.526316	0.769231	0.625	0.199254
Fold4.Rep10	0.271313	68	0.4	2	0	0.6	1	0.5	50	0.783654	0.71719	0.807692	0.419355	0.580645	0.596491	0.538462	0.807692	0.646154	0.243285
Fold4.Rep10	0.26944	69	0.4	2	0	0.6	1	0.5	50	0.783654	0.71719	0.846154	0.419355	0.580645	0.614035	0.55	0.846154	0.666667	0.289063
Fold4.Rep10	0.262182	71	0.4	2	0	0.6	1	0.5	50	0.783654	0.71719	0.846154	0.387097	0.612903	0.596491	0.536585	0.846154	0.656716	0.258546
Fold4.Rep10	0.262087	72	0.4	2	0	0.6	1	0.5	50	0.783654	0.71719	0.884615	0.387097	0.612903	0.614035	0.547619	0.884615	0.676471	0.307331
Fold4.Rep10	0.259992	79	0.4	2	0	0.6	1	0.5	50	0.783654	0.71719	0.923077	0.387097	0.612903	0.631579	0.55814	0.923077	0.695652	0.358901
Fold4.Rep10	0.2417	80	0.4	2	0	0.6	1	0.5	50	0.783654	0.71719	0.923077	0.354839	0.645161	0.614035	0.545455	0.923077	0.685714	0.3299
Fold4.Rep10	0.206547	85	0.4	2	0	0.6	1	0.5	50	0.783654	0.71719	0.923077	0.322581	0.677419	0.596491	0.533333	0.923077	0.676056	0.300124
Fold4.Rep10	0.193597	94	0.4	2	0	0.6	1	0.5	50	0.783654	0.71719	0.961538	0.322581	0.677419	0.614035	0.543478	0.961538	0.694444	0.358585
Fold4.Rep10	0.189742	105	0.4	2	0	0.6	1	0.5	50	0.783654	0.71719	0.961538	0.290323	0.709677	0.596491	0.531915	0.961538	0.684932	0.329822
Fold4.Rep10	0.189477	114	0.4	2	0	0.6	1	0.5	50	0.783654	0.71719	0.961538	0.258065	0.741935	0.578947	0.520833	0.961538	0.675676	0.29996
Fold4.Rep10	0.150708	124	0.4	2	0	0.6	1	0.5	50	0.783654	0.71719	1	0.258065	0.741935	0.596491	0.530612	1	0.693333	0.370044
Fold4.Rep10	0.146231	136	0.4	2	0	0.6	1	0.5	50	0.783654	0.71719	1	0.225806	0.774194	0.578947	0.52	1	0.684211	0.342665
Fold4.Rep10	0.0987653	138	0.4	2	0	0.6	1	0.5	50	0.783654	0.71719	1	0.193548	0.806452	0.561404	0.509804	1	0.675325	0.314121
Fold4.Rep10	0.095212	144	0.4	2	0	0.6	1	0.5	50	0.783654	0.71719	1	0.16129	0.83871	0.54386	0.5	1	0.666667	0.283981
Fold4.Rep10	0.0931041	146	0.4	2	0	0.6	1	0.5	50	0.783654	0.71719	1	0.129032	0.870968	0.526316	0.490566	1	0.658228	0.251593
Fold4.Rep10	0.0902417	151	0.4	2	0	0.6	1	0.5	50	0.783654	0.71719	1	0.0967742	0.903226	0.508772	0.481481	1	0.65	0.215859
Fold4.Rep10	0.0770012	152	0.4	2	0	0.6	1	0.5	50	0.783654	0.71719	1	0.0645161	0.935484	0.491228	0.472727	1	0.641975	0.174638
Fold4.Rep10	0.0680177	154	0.4	2	0	0.6	1	0.5	50	0.783654	0.71719	1	0.0322581	0.967742	0.473684	0.464286	1	0.634146	0.12238
Fold4.Rep10	0.0550132	161	0.4	2	0	0.6	1	0.5	50	0.783654	0.71719	1	0	1	0.45614	0.45614	1	0.626506	0
Fold4.Rep10	0.963868	169	0.4	2	0	0.6	1	0.5	50	0.783654	0.71719	0.0384615	1	0	0.561404	1	0.0384615	0.0740741	0.145915
Fold4.Rep10	0.936864	178	0.4	2	0	0.6	1	0.5	50	0.783654	0.71719	0.0769231	1	0	0.578947	1	0.0769231	0.142857	0.208223
Fold4.Rep10	0.933559	184	0.4	2	0	0.6	1	0.5	50	0.783654	0.71719	0.115385	1	0	0.596491	1	0.115385	0.206897	0.25737
Fold4.Rep10	0.918347	191	0.4	2	0	0.6	1	0.5	50	0.783654	0.71719	0.153846	1	0	0.614035	1	0.153846	0.266667	0.299976
Fold4.Rep10	0.914896	193	0.4	2	0	0.6	1	0.5	50	0.783654	0.71719	0.192308	1	0	0.631579	1	0.192308	0.322581	0.338593
Fold4.Rep10	0.886941	194	0.4	2	0	0.6	1	0.5	50	0.783654	0.71719	0.230769	1	0	0.649123	1	0.230769	0.375	0.374528
Fold4.Rep10	0.881642	196	0.4	2	0	0.6	1	0.5	50	0.783654	0.71719	0.269231	1	0	0.666667	1	0.269231	0.424242	0.408562
Fold4.Rep10	0.854864	199	0.4	2	0	0.6	1	0.5	50	0.783654	0.71719	0.269231	0.967742	0.0322581	0.649123	0.875	0.269231	0.411765	0.3398
Fold4.Rep10	0.836522	200	0.4	2	0	0.6	1	0.5	50	0.783654	0.71719	0.307692	0.967742	0.0322581	0.666667	0.888889	0.307692	0.457143	0.376221
Fold4.Rep10	0.821665	204	0.4	2	0	0.6	1	0.5	50	0.783654	0.71719	0.307692	0.935484	0.0645161	0.649123	0.8	0.307692	0.444444	0.318449
Fold4.Rep10	0.804292	206	0.4	2	0	0.6	1	0.5	50	0.783654	0.71719	0.307692	0.903226	0.0967742	0.631579	0.727273	0.307692	0.432432	0.266199
Fold4.Rep10	0.801207	215	0.4	2	0	0.6	1	0.5	50	0.783654	0.71719	0.307692	0.870968	0.129032	0.614035	0.666667	0.307692	0.421053	0.218272
Fold4.Rep10	0.798735	219	0.4	2	0	0.6	1	0.5	50	0.783654	0.71719	0.346154	0.870968	0.129032	0.631579	0.692308	0.346154	0.461538	0.257734
Fold4.Rep10	0.779663	226	0.4	2	0	0.6	1	0.5	50	0.783654	0.71719	0.384615	0.870968	0.129032	0.649123	0.714286	0.384615	0.5	0.295734
Fold4.Rep10	0.778692	238	0.4	2	0	0.6	1	0.5	50	0.783654	0.71719	0.423077	0.870968	0.129032	0.666667	0.733333	0.423077	0.536585	0.332591
Fold4.Rep10	0.754492	239	0.4	2	0	0.6	1	0.5	50	0.783654	0.71719	0.461538	0.870968	0.129032	0.684211	0.75	0.461538	0.571429	0.368566
Fold4.Rep10	0.751728	241	0.4	2	0	0.6	1	0.5	50	0.783654	0.71719	0.5	0.870968	0.129032	0.701754	0.764706	0.5	0.604651	0.403877
Fold4.Rep10	0.73328	244	0.4	2	0	0.6	1	0.5	50	0.783654	0.71719	0.538462	0.870968	0.129032	0.719298	0.777778	0.538462	0.636364	0.43871
Fold4.Rep10	0.721512	262	0.4	2	0	0.6	1	0.5	50	0.783654	0.71719	0.576923	0.870968	0.129032	0.736842	0.789474	0.576923	0.666667	0.473229
Fold4.Rep10	0.697196	269	0.4	2	0	0.6	1	0.5	50	0.783654	0.71719	0.615385	0.870968	0.129032	0.754386	0.8	0.615385	0.695652	0.507578
Fold4.Rep10	0.693217	274	0.4	2	0	0.6	1	0.5	50	0.783654	0.71719	0.615385	0.83871	0.16129	0.736842	0.761905	0.615385	0.680851	0.46887
Fold4.Rep10	0.662376	276	0.4	2	0	0.6	1	0.5	50	0.783654	0.71719	0.615385	0.806452	0.193548	0.719298	0.727273	0.615385	0.666667	0.431585
Fold4.Rep10	0.594552	284	0.4	2	0	0.6	1	0.5	50	0.783654	0.71719	0.615385	0.774194	0.225806	0.701754	0.695652	0.615385	0.653061	0.395511
Fold4.Rep10	0.575099	1	0.4	2	0	0.6	1	0.5	100	0.765625	0.684859	0.653846	0.774194	0.225806	0.719298	0.708333	0.653846	0.68	0.431806
Fold4.Rep10	0.551459	5	0.4	2	0	0.6	1	0.5	100	0.765625	0.684859	0.692308	0.774194	0.225806	0.736842	0.72	0.692308	0.705882	0.468247
Fold4.Rep10	0.523036	13	0.4	2	0	0.6	1	0.5	100	0.765625	0.684859	0.692308	0.741935	0.258065	0.719298	0.692308	0.692308	0.692308	0.434243
Fold4.Rep10	0.520924	19	0.4	2	0	0.6	1	0.5	100	0.765625	0.684859	0.692308	0.709677	0.290323	0.701754	0.666667	0.692308	0.679245	0.400991
Fold4.Rep10	0.501272	22	0.4	2	0	0.6	1	0.5	100	0.765625	0.684859	0.692308	0.677419	0.322581	0.684211	0.642857	0.692308	0.666667	0.368359
Fold4.Rep10	0.464045	29	0.4	2	0	0.6	1	0.5	100	0.765625	0.684859	0.692308	0.645161	0.354839	0.666667	0.62069	0.692308	0.654545	0.33622
Fold4.Rep10	0.461278	32	0.4	2	0	0.6	1	0.5	100	0.765625	0.684859	0.692308	0.612903	0.387097	0.649123	0.6	0.692308	0.642857	0.304456
Fold4.Rep10	0.45075	34	0.4	2	0	0.6	1	0.5	100	0.765625	0.684859	0.730769	0.612903	0.387097	0.666667	0.612903	0.730769	0.666667	0.343672
Fold4.Rep10	0.441732	36	0.4	2	0	0.6	1	0.5	100	0.765625	0.684859	0.730769	0.580645	0.419355	0.649123	0.59375	0.730769	0.655172	0.31258
Fold4.Rep10	0.400423	37	0.4	2	0	0.6	1	0.5	100	0.765625	0.684859	0.769231	0.580645	0.419355	0.666667	0.606061	0.769231	0.677966	0.352955
Fold4.Rep10	0.391141	38	0.4	2	0	0.6	1	0.5	100	0.765625	0.684859	0.769231	0.548387	0.451613	0.649123	0.588235	0.769231	0.666667	0.322455
Fold4.Rep10	0.376927	39	0.4	2	0	0.6	1	0.5	100	0.765625	0.684859	0.769231	0.516129	0.483871	0.631579	0.571429	0.769231	0.655738	0.291954
Fold4.Rep10	0.376571	43	0.4	2	0	0.6	1	0.5	100	0.765625	0.684859	0.769231	0.483871	0.516129	0.614035	0.555556	0.769231	0.645161	0.261338
Fold4.Rep10	0.36681	53	0.4	2	0	0.6	1	0.5	100	0.765625	0.684859	0.807692	0.483871	0.516129	0.631579	0.567568	0.807692	0.666667	0.304288
Fold4.Rep10	0.355453	54	0.4	2	0	0.6	1	0.5	100	0.765625	0.684859	0.846154	0.483871	0.516129	0.649123	0.578947	0.846154	0.6875	0.348695
Fold4.Rep10	0.326571	59	0.4	2	0	0.6	1	0.5	100	0.765625	0.684859	0.846154	0.451613	0.548387	0.631579	0.564103	0.846154	0.676923	0.319062
Fold4.Rep10	0.318199	68	0.4	2	0	0.6	1	0.5	100	0.765625	0.684859	0.846154	0.419355	0.580645	0.614035	0.55	0.846154	0.666667	0.289063
Fold4.Rep10	0.275432	69	0.4	2	0	0.6	1	0.5	100	0.765625	0.684859	0.846154	0.387097	0.612903	0.596491	0.536585	0.846154	0.656716	0.258546
Fold4.Rep10	0.261228	71	0.4	2	0	0.6	1	0.5	100	0.765625	0.684859	0.884615	0.387097	0.612903	0.614035	0.547619	0.884615	0.676471	0.307331
Fold4.Rep10	0.254964	72	0.4	2	0	0.6	1	0.5	100	0.765625	0.684859	0.923077	0.387097	0.612903	0.631579	0.55814	0.923077	0.695652	0.358901
Fold4.Rep10	0.21981	79	0.4	2	0	0.6	1	0.5	100	0.765625	0.684859	0.923077	0.354839	0.645161	0.614035	0.545455	0.923077	0.685714	0.3299
Fold4.Rep10	0.19634	80	0.4	2	0	0.6	1	0.5	100	0.765625	0.684859	0.923077	0.322581	0.677419	0.596491	0.533333	0.923077	0.676056	0.300124
Fold4.Rep10	0.191153	85	0.4	2	0	0.6	1	0.5	100	0.765625	0.684859	0.923077	0.290323	0.709677	0.578947	0.521739	0.923077	0.666667	0.269331
Fold4.Rep10	0.153023	94	0.4	2	0	0.6	1	0.5	100	0.765625	0.684859	0.923077	0.258065	0.741935	0.561404	0.510638	0.923077	0.657534	0.237212
Fold4.Rep10	0.151835	105	0.4	2	0	0.6	1	0.5	100	0.765625	0.684859	0.923077	0.225806	0.774194	0.54386	0.5	0.923077	0.648649	0.203363
Fold4.Rep10	0.151559	114	0.4	2	0	0.6	1	0.5	100	0.765625	0.684859	0.923077	0.193548	0.806452	0.526316	0.489796	0.923077	0.64	0.167231
Fold4.Rep10	0.132358	124	0.4	2	0	0.6	1	0.5	100	0.765625	0.684859	0.923077	0.16129	0.83871	0.508772	0.48	0.923077	0.631579	0.128029
Fold4.Rep10	0.0987962	136	0.4	2	0	0.6	1	0.5	100	0.765625	0.684859	0.923077	0.129032	0.870968	0.491228	0.470588	0.923077	0.623377	0.0845709
Fold4.Rep10	0.0802452	138	0.4	2	0	0.6	1	0.5	100	0.765625	0.684859	0.923077	0.0967742	0.903226	0.473684	0.461538	0.923077	0.615385	0.0349515
Fold4.Rep10	0.0677682	144	0.4	2	0	0.6	1	0.5	100	0.765625	0.684859	0.923077	0.0645161	0.935484	0.45614	0.45283	0.923077	0.607595	-0.0241916
Fold4.Rep10	0.0670558	146	0.4	2	0	0.6	1	0.5	100	0.765625	0.684859	0.961538	0.0645161	0.935484	0.473684	0.462963	0.961538	0.625	0.0581158
Fold4.Rep10	0.0596505	151	0.4	2	0	0.6	1	0.5	100	0.765625	0.684859	1	0.0645161	0.935484	0.491228	0.472727	1	0.641975	0.174638
Fold4.Rep10	0.0540025	152	0.4	2	0	0.6	1	0.5	100	0.765625	0.684859	1	0.0322581	0.967742	0.473684	0.464286	1	0.634146	0.12238
Fold4.Rep10	0.0317848	154	0.4	2	0	0.6	1	0.5	100	0.765625	0.684859	1	0	1	0.45614	0.45614	1	0.626506	0
Fold4.Rep10	0.945013	161	0.4	2	0	0.6	1	0.5	100	0.765625	0.684859	0.0384615	1	0	0.561404	1	0.0384615	0.0740741	0.145915
Fold4.Rep10	0.944586	169	0.4	2	0	0.6	1	0.5	100	0.765625	0.684859	0.0769231	1	0	0.578947	1	0.0769231	0.142857	0.208223
Fold4.Rep10	0.821611	178	0.4	2	0	0.6	1	0.5	100	0.765625	0.684859	0.115385	1	0	0.596491	1	0.115385	0.206897	0.25737
Fold4.Rep10	0.783518	184	0.4	2	0	0.6	1	0.5	100	0.765625	0.684859	0.153846	1	0	0.614035	1	0.153846	0.266667	0.299976
Fold4.Rep10	0.778414	191	0.4	2	0	0.6	1	0.5	100	0.765625	0.684859	0.192308	1	0	0.631579	1	0.192308	0.322581	0.338593
Fold4.Rep10	0.774907	193	0.4	2	0	0.6	1	0.5	100	0.765625	0.684859	0.230769	1	0	0.649123	1	0.230769	0.375	0.374528
Fold4.Rep10	0.773501	194	0.4	2	0	0.6	1	0.5	100	0.765625	0.684859	0.269231	1	0	0.666667	1	0.269231	0.424242	0.408562
Fold4.Rep10	0.762501	196	0.4	2	0	0.6	1	0.5	100	0.765625	0.684859	0.307692	1	0	0.684211	1	0.307692	0.470588	0.441206
Fold4.Rep10	0.756041	199	0.4	2	0	0.6	1	0.5	100	0.765625	0.684859	0.307692	0.967742	0.0322581	0.666667	0.888889	0.307692	0.457143	0.376221
Fold4.Rep10	0.75526	200	0.4	2	0	0.6	1	0.5	100	0.765625	0.684859	0.307692	0.935484	0.0645161	0.649123	0.8	0.307692	0.444444	0.318449
Fold4.Rep10	0.735482	204	0.4	2	0	0.6	1	0.5	100	0.765625	0.684859	0.346154	0.935484	0.0645161	0.666667	0.818182	0.346154	0.486486	0.355454
Fold4.Rep10	0.727224	206	0.4	2	0	0.6	1	0.5	100	0.765625	0.684859	0.384615	0.935484	0.0645161	0.684211	0.833333	0.384615	0.526316	0.391071
Fold4.Rep10	0.700638	215	0.4	2	0	0.6	1	0.5	100	0.765625	0.684859	0.423077	0.935484	0.0645161	0.701754	0.846154	0.423077	0.564103	0.42563
Fold4.Rep10	0.700294	219	0.4	2	0	0.6	1	0.5	100	0.765625	0.684859	0.461538	0.935484	0.0645161	0.719298	0.857143	0.461538	0.6	0.459393
Fold4.Rep10	0.691692	226	0.4	2	0	0.6	1	0.5	100	0.765625	0.684859	0.461538	0.903226	0.0967742	0.701754	0.8	0.461538	0.585366	0.412581
Fold4.Rep10	0.682669	238	0.4	2	0	0.6	1	0.5	100	0.765625	0.684859	0.461538	0.870968	0.129032	0.684211	0.75	0.461538	0.571429	0.368566
Fold4.Rep10	0.671765	239	0.4	2	0	0.6	1	0.5	100	0.765625	0.684859	0.461538	0.83871	0.16129	0.666667	0.705882	0.461538	0.55814	0.326884
Fold4.Rep10	0.636276	241	0.4	2	0	0.6	1	0.5	100	0.765625	0.684859	0.461538	0.806452	0.193548	0.649123	0.666667	0.461538	0.545455	0.287156
Fold4.Rep10	0.618408	244	0.4	2	0	0.6	1	0.5	100	0.765625	0.684859	0.5	0.806452	0.193548	0.666667	0.684211	0.5	0.577778	0.323788
Fold4.Rep10	0.605072	262	0.4	2	0	0.6	1	0.5	100	0.765625	0.684859	0.5	0.774194	0.225806	0.649123	0.65	0.5	0.565217	0.28616
Fold4.Rep10	0.579769	269	0.4	2	0	0.6	1	0.5	100	0.765625	0.684859	0.5	0.741935	0.258065	0.631579	0.619048	0.5	0.553191	0.249808
Fold4.Rep10	0.571974	274	0.4	2	0	0.6	1	0.5	100	0.765625	0.684859	0.5	0.709677	0.290323	0.614035	0.590909	0.5	0.541667	0.214523
Fold4.Rep10	0.54524	276	0.4	2	0	0.6	1	0.5	100	0.765625	0.684859	0.538462	0.709677	0.290323	0.631579	0.608696	0.538462	0.571429	0.251918
Fold4.Rep10	0.524992	284	0.4	2	0	0.6	1	0.5	100	0.765625	0.684859	0.538462	0.677419	0.322581	0.614035	0.583333	0.538462	0.56	0.217781
Fold4.Rep10	0.512102	1	0.4	2	0	0.6	1	0.75	150	0.669471	0.580251	0.576923	0.677419	0.322581	0.631579	0.6	0.576923	0.588235	0.255294
Fold4.Rep10	0.508331	5	0.4	2	0	0.6	1	0.75	150	0.669471	0.580251	0.615385	0.677419	0.322581	0.649123	0.615385	0.615385	0.615385	0.292804
Fold4.Rep10	0.501388	13	0.4	2	0	0.6	1	0.75	150	0.669471	0.580251	0.653846	0.677419	0.322581	0.666667	0.62963	0.653846	0.641509	0.330447
Fold4.Rep10	0.500824	19	0.4	2	0	0.6	1	0.75	150	0.669471	0.580251	0.653846	0.645161	0.354839	0.649123	0.607143	0.653846	0.62963	0.297901
Fold4.Rep10	0.499223	22	0.4	2	0	0.6	1	0.75	150	0.669471	0.580251	0.692308	0.645161	0.354839	0.666667	0.62069	0.692308	0.654545	0.33622
Fold4.Rep10	0.487465	29	0.4	2	0	0.6	1	0.75	150	0.669471	0.580251	0.692308	0.612903	0.387097	0.649123	0.6	0.692308	0.642857	0.304456
Fold4.Rep10	0.477566	32	0.4	2	0	0.6	1	0.75	150	0.669471	0.580251	0.692308	0.580645	0.419355	0.631579	0.580645	0.692308	0.631579	0.272953
Fold4.Rep10	0.471422	34	0.4	2	0	0.6	1	0.75	150	0.669471	0.580251	0.730769	0.580645	0.419355	0.649123	0.59375	0.730769	0.655172	0.31258
Fold4.Rep10	0.462471	36	0.4	2	0	0.6	1	0.75	150	0.669471	0.580251	0.730769	0.548387	0.451613	0.631579	0.575758	0.730769	0.644068	0.281613
Fold4.Rep10	0.439651	37	0.4	2	0	0.6	1	0.75	150	0.669471	0.580251	0.730769	0.516129	0.483871	0.614035	0.558824	0.730769	0.633333	0.250658
Fold4.Rep10	0.428529	38	0.4	2	0	0.6	1	0.75	150	0.669471	0.580251	0.769231	0.516129	0.483871	0.631579	0.571429	0.769231	0.655738	0.291954
Fold4.Rep10	0.410554	39	0.4	2	0	0.6	1	0.75	150	0.669471	0.580251	0.769231	0.483871	0.516129	0.614035	0.555556	0.769231	0.645161	0.261338
Fold4.Rep10	0.408514	43	0.4	2	0	0.6	1	0.75	150	0.669471	0.580251	0.807692	0.483871	0.516129	0.631579	0.567568	0.807692	0.666667	0.304288
Fold4.Rep10	0.363838	53	0.4	2	0	0.6	1	0.75	150	0.669471	0.580251	0.807692	0.451613	0.548387	0.614035	0.552632	0.807692	0.65625	0.273975
Fold4.Rep10	0.360531	54	0.4	2	0	0.6	1	0.75	150	0.669471	0.580251	0.846154	0.451613	0.548387	0.631579	0.564103	0.846154	0.676923	0.319062
Fold4.Rep10	0.359384	59	0.4	2	0	0.6	1	0.75	150	0.669471	0.580251	0.846154	0.419355	0.580645	0.614035	0.55	0.846154	0.666667	0.289063
Fold4.Rep10	0.35894	68	0.4	2	0	0.6	1	0.75	150	0.669471	0.580251	0.884615	0.419355	0.580645	0.631579	0.560976	0.884615	0.686567	0.336935
Fold4.Rep10	0.333219	69	0.4	2	0	0.6	1	0.75	150	0.669471	0.580251	0.884615	0.387097	0.612903	0.614035	0.547619	0.884615	0.676471	0.307331
Fold4.Rep10	0.29869	71	0.4	2	0	0.6	1	0.75	150	0.669471	0.580251	0.884615	0.354839	0.645161	0.596491	0.534884	0.884615	0.666667	0.277071
Fold4.Rep10	0.258941	72	0.4	2	0	0.6	1	0.75	150	0.669471	0.580251	0.884615	0.322581	0.677419	0.578947	0.522727	0.884615	0.657143	0.245952
Fold4.Rep10	0.238698	79	0.4	2	0	0.6	1	0.75	150	0.669471	0.580251	0.884615	0.290323	0.709677	0.561404	0.511111	0.884615	0.647887	0.213725
Fold4.Rep10	0.216217	80	0.4	2	0	0.6	1	0.75	150	0.669471	0.580251	0.884615	0.258065	0.741935	0.54386	0.5	0.884615	0.638889	0.180076
Fold4.Rep10	0.209892	85	0.4	2	0	0.6	1	0.75	150	0.669471	0.580251	0.923077	0.258065	0.741935	0.561404	0.510638	0.923077	0.657534	0.237212
Fold4.Rep10	0.192204	94	0.4	2	0	0.6	1	0.75	150	0.669471	0.580251	0.923077	0.225806	0.774194	0.54386	0.5	0.923077	0.648649	0.203363
Fold4.Rep10	0.164773	105	0.4	2	0	0.6	1	0.75	150	0.669471	0.580251	0.923077	0.193548	0.806452	0.526316	0.489796	0.923077	0.64	0.167231
Fold4.Rep10	0.161002	114	0.4	2	0	0.6	1	0.75	150	0.669471	0.580251	0.923077	0.16129	0.83871	0.508772	0.48	0.923077	0.631579	0.128029
Fold4.Rep10	0.155843	124	0.4	2	0	0.6	1	0.75	150	0.669471	0.580251	0.923077	0.129032	0.870968	0.491228	0.470588	0.923077	0.623377	0.0845709
Fold4.Rep10	0.155728	136	0.4	2	0	0.6	1	0.75	150	0.669471	0.580251	0.923077	0.0967742	0.903226	0.473684	0.461538	0.923077	0.615385	0.0349515
Fold4.Rep10	0.125395	138	0.4	2	0	0.6	1	0.75	150	0.669471	0.580251	0.923077	0.0645161	0.935484	0.45614	0.45283	0.923077	0.607595	-0.0241916
Fold4.Rep10	0.115168	144	0.4	2	0	0.6	1	0.75	150	0.669471	0.580251	0.923077	0.0322581	0.967742	0.438596	0.444444	0.923077	0.6	-0.0996271
Fold4.Rep10	0.109061	146	0.4	2	0	0.6	1	0.75	150	0.669471	0.580251	0.961538	0.0322581	0.967742	0.45614	0.454545	0.961538	0.617284	-0.0167921
Fold4.Rep10	0.107553	151	0.4	2	0	0.6	1	0.75	150	0.669471	0.580251	1	0.0322581	0.967742	0.473684	0.464286	1	0.634146	0.12238
Fold4.Rep10	0.101941	152	0.4	2	0	0.6	1	0.75	150	0.669471	0.580251	1	0	1	0.45614	0.45614	1	0.626506	0
Fold4.Rep10	0.994321	154	0.4	2	0	0.6	1	0.75	150	0.669471	0.580251	0.0384615	1	0	0.561404	1	0.0384615	0.0740741	0.145915
Fold4.Rep10	0.983241	161	0.4	2	0	0.6	1	0.75	150	0.669471	0.580251	0.0769231	1	0	0.578947	1	0.0769231	0.142857	0.208223
Fold4.Rep10	0.980395	169	0.4	2	0	0.6	1	0.75	150	0.669471	0.580251	0.115385	1	0	0.596491	1	0.115385	0.206897	0.25737
Fold4.Rep10	0.975805	178	0.4	2	0	0.6	1	0.75	150	0.669471	0.580251	0.153846	1	0	0.614035	1	0.153846	0.266667	0.299976
Fold4.Rep10	0.97313	184	0.4	2	0	0.6	1	0.75	150	0.669471	0.580251	0.192308	1	0	0.631579	1	0.192308	0.322581	0.338593
Fold4.Rep10	0.878286	191	0.4	2	0	0.6	1	0.75	150	0.669471	0.580251	0.192308	0.967742	0.0322581	0.614035	0.833333	0.192308	0.3125	0.259754
Fold4.Rep10	0.86569	193	0.4	2	0	0.6	1	0.75	150	0.669471	0.580251	0.230769	0.967742	0.0322581	0.631579	0.857143	0.230769	0.363636	0.301244
Fold4.Rep10	0.865103	194	0.4	2	0	0.6	1	0.75	150	0.669471	0.580251	0.269231	0.967742	0.0322581	0.649123	0.875	0.269231	0.411765	0.3398
Fold4.Rep10	0.841583	196	0.4	2	0	0.6	1	0.75	150	0.669471	0.580251	0.307692	0.967742	0.0322581	0.666667	0.888889	0.307692	0.457143	0.376221
Fold4.Rep10	0.840235	199	0.4	2	0	0.6	1	0.75	150	0.669471	0.580251	0.307692	0.935484	0.0645161	0.649123	0.8	0.307692	0.444444	0.318449
Fold4.Rep10	0.770046	200	0.4	2	0	0.6	1	0.75	150	0.669471	0.580251	0.346154	0.935484	0.0645161	0.666667	0.818182	0.346154	0.486486	0.355454
Fold4.Rep10	0.75238	204	0.4	2	0	0.6	1	0.75	150	0.669471	0.580251	0.384615	0.935484	0.0645161	0.684211	0.833333	0.384615	0.526316	0.391071
Fold4.Rep10	0.737963	206	0.4	2	0	0.6	1	0.75	150	0.669471	0.580251	0.384615	0.903226	0.0967742	0.666667	0.769231	0.384615	0.512821	0.341682
Fold4.Rep10	0.709164	215	0.4	2	0	0.6	1	0.75	150	0.669471	0.580251	0.384615	0.870968	0.129032	0.649123	0.714286	0.384615	0.5	0.295734
Fold4.Rep10	0.705411	219	0.4	2	0	0.6	1	0.75	150	0.669471	0.580251	0.384615	0.83871	0.16129	0.631579	0.666667	0.384615	0.487805	0.252601
Fold4.Rep10	0.685103	226	0.4	2	0	0.6	1	0.75	150	0.669471	0.580251	0.384615	0.806452	0.193548	0.614035	0.625	0.384615	0.47619	0.211788
Fold4.Rep10	0.673582	238	0.4	2	0	0.6	1	0.75	150	0.669471	0.580251	0.384615	0.774194	0.225806	0.596491	0.588235	0.384615	0.465116	0.172897
Fold4.Rep10	0.663013	239	0.4	2	0	0.6	1	0.75	150	0.669471	0.580251	0.423077	0.774194	0.225806	0.614035	0.611111	0.423077	0.5	0.211379
Fold4.Rep10	0.641636	241	0.4	2	0	0.6	1	0.75	150	0.669471	0.580251	0.461538	0.774194	0.225806	0.631579	0.631579	0.461538	0.533333	0.249068
Fold4.Rep10	0.632378	244	0.4	2	0	0.6	1	0.75	150	0.669471	0.580251	0.461538	0.741935	0.258065	0.614035	0.6	0.461538	0.521739	0.212354
Fold4.Rep10	0.632183	262	0.4	2	0	0.6	1	0.75	150	0.669471	0.580251	0.5	0.741935	0.258065	0.631579	0.619048	0.5	0.553191	0.249808
Fold4.Rep10	0.627433	269	0.4	2	0	0.6	1	0.75	150	0.669471	0.580251	0.5	0.709677	0.290323	0.614035	0.590909	0.5	0.541667	0.214523
Fold4.Rep10	0.626026	274	0.4	2	0	0.6	1	0.75	150	0.669471	0.580251	0.538462	0.709677	0.290323	0.631579	0.608696	0.538462	0.571429	0.251918
Fold4.Rep10	0.592809	276	0.4	2	0	0.6	1	0.75	150	0.669471	0.580251	0.538462	0.677419	0.322581	0.614035	0.583333	0.538462	0.56	0.217781
Fold4.Rep10	0.590763	284	0.4	2	0	0.6	1	0.75	150	0.669471	0.580251	0.538462	0.645161	0.354839	0.596491	0.56	0.538462	0.54902	0.18431
Fold4.Rep10	0.588761	1	0.4	2	0	0.6	1	0.75	50	0.634615	0.528895	0.538462	0.612903	0.387097	0.578947	0.538462	0.538462	0.538462	0.151365
Fold4.Rep10	0.586521	5	0.4	2	0	0.6	1	0.75	50	0.634615	0.528895	0.538462	0.580645	0.419355	0.561404	0.518519	0.538462	0.528302	0.118812
Fold4.Rep10	0.577739	13	0.4	2	0	0.6	1	0.75	50	0.634615	0.528895	0.576923	0.580645	0.419355	0.578947	0.535714	0.576923	0.555556	0.156985
Fold4.Rep10	0.576179	19	0.4	2	0	0.6	1	0.75	50	0.634615	0.528895	0.615385	0.580645	0.419355	0.596491	0.551724	0.615385	0.581818	0.195304
Fold4.Rep10	0.570827	22	0.4	2	0	0.6	1	0.75	50	0.634615	0.528895	0.615385	0.548387	0.451613	0.578947	0.533333	0.615385	0.571429	0.163367
Fold4.Rep10	0.559368	29	0.4	2	0	0.6	1	0.75	50	0.634615	0.528895	0.653846	0.548387	0.451613	0.596491	0.548387	0.653846	0.596491	0.202233
Fold4.Rep10	0.55392	32	0.4	2	0	0.6	1	0.75	50	0.634615	0.528895	0.692308	0.548387	0.451613	0.614035	0.5625	0.692308	0.62069	0.241596
Fold4.Rep10	0.549562	34	0.4	2	0	0.6	1	0.75	50	0.634615	0.528895	0.730769	0.548387	0.451613	0.631579	0.575758	0.730769	0.644068	0.281613
Fold4.Rep10	0.532856	36	0.4	2	0	0.6	1	0.75	50	0.634615	0.528895	0.730769	0.516129	0.483871	0.614035	0.558824	0.730769	0.633333	0.250658
Fold4.Rep10	0.523624	37	0.4	2	0	0.6	1	0.75	50	0.634615	0.528895	0.769231	0.516129	0.483871	0.631579	0.571429	0.769231	0.655738	0.291954
Fold4.Rep10	0.472615	38	0.4	2	0	0.6	1	0.75	50	0.634615	0.528895	0.769231	0.483871	0.516129	0.614035	0.555556	0.769231	0.645161	0.261338
Fold4.Rep10	0.446243	39	0.4	2	0	0.6	1	0.75	50	0.634615	0.528895	0.807692	0.483871	0.516129	0.631579	0.567568	0.807692	0.666667	0.304288
Fold4.Rep10	0.352183	43	0.4	2	0	0.6	1	0.75	50	0.634615	0.528895	0.807692	0.451613	0.548387	0.614035	0.552632	0.807692	0.65625	0.273975
Fold4.Rep10	0.334416	53	0.4	2	0	0.6	1	0.75	50	0.634615	0.528895	0.846154	0.451613	0.548387	0.631579	0.564103	0.846154	0.676923	0.319062
Fold4.Rep10	0.32624	54	0.4	2	0	0.6	1	0.75	50	0.634615	0.528895	0.846154	0.419355	0.580645	0.614035	0.55	0.846154	0.666667	0.289063
Fold4.Rep10	0.310245	59	0.4	2	0	0.6	1	0.75	50	0.634615	0.528895	0.846154	0.387097	0.612903	0.596491	0.536585	0.846154	0.656716	0.258546
Fold4.Rep10	0.306879	68	0.4	2	0	0.6	1	0.75	50	0.634615	0.528895	0.846154	0.354839	0.645161	0.578947	0.52381	0.846154	0.647059	0.227341
Fold4.Rep10	0.296754	69	0.4	2	0	0.6	1	0.75	50	0.634615	0.528895	0.846154	0.322581	0.677419	0.561404	0.511628	0.846154	0.637681	0.195242
Fold4.Rep10	0.274106	71	0.4	2	0	0.6	1	0.75	50	0.634615	0.528895	0.884615	0.322581	0.677419	0.578947	0.522727	0.884615	0.657143	0.245952
Fold4.Rep10	0.243618	72	0.4	2	0	0.6	1	0.75	50	0.634615	0.528895	0.884615	0.290323	0.709677	0.561404	0.511111	0.884615	0.647887	0.213725
Fold4.Rep10	0.214806	79	0.4	2	0	0.6	1	0.75	50	0.634615	0.528895	0.884615	0.258065	0.741935	0.54386	0.5	0.884615	0.638889	0.180076
Fold4.Rep10	0.173354	80	0.4	2	0	0.6	1	0.75	50	0.634615	0.528895	0.884615	0.225806	0.774194	0.526316	0.489362	0.884615	0.630137	0.144602
Fold4.Rep10	0.171127	85	0.4	2	0	0.6	1	0.75	50	0.634615	0.528895	0.923077	0.225806	0.774194	0.54386	0.5	0.923077	0.648649	0.203363
Fold4.Rep10	0.130836	94	0.4	2	0	0.6	1	0.75	50	0.634615	0.528895	0.923077	0.193548	0.806452	0.526316	0.489796	0.923077	0.64	0.167231
Fold4.Rep10	0.117055	105	0.4	2	0	0.6	1	0.75	50	0.634615	0.528895	0.961538	0.193548	0.806452	0.54386	0.5	0.961538	0.657895	0.235347
Fold4.Rep10	0.112881	114	0.4	2	0	0.6	1	0.75	50	0.634615	0.528895	0.961538	0.16129	0.83871	0.526316	0.490196	0.961538	0.649351	0.199346
Fold4.Rep10	0.0982473	124	0.4	2	0	0.6	1	0.75	50	0.634615	0.528895	0.961538	0.129032	0.870968	0.508772	0.480769	0.961538	0.641026	0.159466
Fold4.Rep10	0.0933552	136	0.4	2	0	0.6	1	0.75	50	0.634615	0.528895	0.961538	0.0967742	0.903226	0.491228	0.471698	0.961538	0.632911	0.113701
Fold4.Rep10	0.092536	138	0.4	2	0	0.6	1	0.75	50	0.634615	0.528895	1	0.0967742	0.903226	0.508772	0.481481	1	0.65	0.215859
Fold4.Rep10	0.0889798	144	0.4	2	0	0.6	1	0.75	50	0.634615	0.528895	1	0.0645161	0.935484	0.491228	0.472727	1	0.641975	0.174638
Fold4.Rep10	0.081586	146	0.4	2	0	0.6	1	0.75	50	0.634615	0.528895	1	0.0322581	0.967742	0.473684	0.464286	1	0.634146	0.12238
Fold4.Rep10	0.0566032	151	0.4	2	0	0.6	1	0.75	50	0.634615	0.528895	1	0	1	0.45614	0.45614	1	0.626506	0
Fold4.Rep10	0.984808	152	0.4	2	0	0.6	1	0.75	50	0.634615	0.528895	0.0384615	1	0	0.561404	1	0.0384615	0.0740741	0.145915
Fold4.Rep10	0.973716	154	0.4	2	0	0.6	1	0.75	50	0.634615	0.528895	0.0769231	1	0	0.578947	1	0.0769231	0.142857	0.208223
Fold4.Rep10	0.901112	161	0.4	2	0	0.6	1	0.75	50	0.634615	0.528895	0.115385	1	0	0.596491	1	0.115385	0.206897	0.25737
Fold4.Rep10	0.891736	169	0.4	2	0	0.6	1	0.75	50	0.634615	0.528895	0.153846	1	0	0.614035	1	0.153846	0.266667	0.299976
Fold4.Rep10	0.877942	178	0.4	2	0	0.6	1	0.75	50	0.634615	0.528895	0.192308	1	0	0.631579	1	0.192308	0.322581	0.338593
Fold4.Rep10	0.846969	184	0.4	2	0	0.6	1	0.75	50	0.634615	0.528895	0.230769	1	0	0.649123	1	0.230769	0.375	0.374528
Fold4.Rep10	0.84644	191	0.4	2	0	0.6	1	0.75	50	0.634615	0.528895	0.230769	0.967742	0.0322581	0.631579	0.857143	0.230769	0.363636	0.301244
Fold4.Rep10	0.839054	193	0.4	2	0	0.6	1	0.75	50	0.634615	0.528895	0.230769	0.935484	0.0645161	0.614035	0.75	0.230769	0.352941	0.238393
Fold4.Rep10	0.833118	194	0.4	2	0	0.6	1	0.75	50	0.634615	0.528895	0.230769	0.903226	0.0967742	0.596491	0.666667	0.230769	0.342857	0.183027
Fold4.Rep10	0.788293	196	0.4	2	0	0.6	1	0.75	50	0.634615	0.528895	0.269231	0.903226	0.0967742	0.614035	0.7	0.269231	0.388889	0.225839
Fold4.Rep10	0.786011	199	0.4	2	0	0.6	1	0.75	50	0.634615	0.528895	0.307692	0.903226	0.0967742	0.631579	0.727273	0.307692	0.432432	0.266199
Fold4.Rep10	0.785723	200	0.4	2	0	0.6	1	0.75	50	0.634615	0.528895	0.346154	0.903226	0.0967742	0.649123	0.75	0.346154	0.473684	0.304671
Fold4.Rep10	0.75462	204	0.4	2	0	0.6	1	0.75	50	0.634615	0.528895	0.346154	0.870968	0.129032	0.631579	0.692308	0.346154	0.461538	0.257734
Fold4.Rep10	0.744132	206	0.4	2	0	0.6	1	0.75	50	0.634615	0.528895	0.384615	0.870968	0.129032	0.649123	0.714286	0.384615	0.5	0.295734
Fold4.Rep10	0.692228	215	0.4	2	0	0.6	1	0.75	50	0.634615	0.528895	0.423077	0.870968	0.129032	0.666667	0.733333	0.423077	0.536585	0.332591
Fold4.Rep10	0.673376	219	0.4	2	0	0.6	1	0.75	50	0.634615	0.528895	0.423077	0.83871	0.16129	0.649123	0.6875	0.423077	0.52381	0.290177
Fold4.Rep10	0.673225	226	0.4	2	0	0.6	1	0.75	50	0.634615	0.528895	0.423077	0.806452	0.193548	0.631579	0.647059	0.423077	0.511628	0.249891
Fold4.Rep10	0.651473	238	0.4	2	0	0.6	1	0.75	50	0.634615	0.528895	0.461538	0.806452	0.193548	0.649123	0.666667	0.461538	0.545455	0.287156
Fold4.Rep10	0.644504	239	0.4	2	0	0.6	1	0.75	50	0.634615	0.528895	0.461538	0.774194	0.225806	0.631579	0.631579	0.461538	0.533333	0.249068
Fold4.Rep10	0.640151	241	0.4	2	0	0.6	1	0.75	50	0.634615	0.528895	0.461538	0.741935	0.258065	0.614035	0.6	0.461538	0.521739	0.212354
Fold4.Rep10	0.622554	244	0.4	2	0	0.6	1	0.75	50	0.634615	0.528895	0.5	0.741935	0.258065	0.631579	0.619048	0.5	0.553191	0.249808
Fold4.Rep10	0.617287	262	0.4	2	0	0.6	1	0.75	50	0.634615	0.528895	0.5	0.709677	0.290323	0.614035	0.590909	0.5	0.541667	0.214523
Fold4.Rep10	0.614993	269	0.4	2	0	0.6	1	0.75	50	0.634615	0.528895	0.5	0.677419	0.322581	0.596491	0.565217	0.5	0.530612	0.180121
Fold4.Rep10	0.592552	274	0.4	2	0	0.6	1	0.75	50	0.634615	0.528895	0.538462	0.677419	0.322581	0.614035	0.583333	0.538462	0.56	0.217781
Fold4.Rep10	0.589187	276	0.4	2	0	0.6	1	0.75	50	0.634615	0.528895	0.538462	0.645161	0.354839	0.596491	0.56	0.538462	0.54902	0.18431
Fold4.Rep10	0.569703	284	0.4	2	0	0.6	1	0.75	50	0.634615	0.528895	0.576923	0.645161	0.354839	0.614035	0.576923	0.576923	0.576923	0.222084
Fold4.Rep10	0.533377	1	0.4	2	0	0.6	1	0.75	100	0.674279	0.565106	0.615385	0.645161	0.354839	0.631579	0.592593	0.615385	0.603774	0.259902
Fold4.Rep10	0.503884	5	0.4	2	0	0.6	1	0.75	100	0.674279	0.565106	0.615385	0.612903	0.387097	0.614035	0.571429	0.615385	0.592593	0.227443
Fold4.Rep10	0.497016	13	0.4	2	0	0.6	1	0.75	100	0.674279	0.565106	0.615385	0.580645	0.419355	0.596491	0.551724	0.615385	0.581818	0.195304
Fold4.Rep10	0.466629	19	0.4	2	0	0.6	1	0.75	100	0.674279	0.565106	0.615385	0.548387	0.451613	0.578947	0.533333	0.615385	0.571429	0.163367
Fold4.Rep10	0.456589	22	0.4	2	0	0.6	1	0.75	100	0.674279	0.565106	0.653846	0.548387	0.451613	0.596491	0.548387	0.653846	0.596491	0.202233
Fold4.Rep10	0.446031	29	0.4	2	0	0.6	1	0.75	100	0.674279	0.565106	0.692308	0.548387	0.451613	0.614035	0.5625	0.692308	0.62069	0.241596
Fold4.Rep10	0.439075	32	0.4	2	0	0.6	1	0.75	100	0.674279	0.565106	0.730769	0.548387	0.451613	0.631579	0.575758	0.730769	0.644068	0.281613
Fold4.Rep10	0.431506	34	0.4	2	0	0.6	1	0.75	100	0.674279	0.565106	0.769231	0.548387	0.451613	0.649123	0.588235	0.769231	0.666667	0.322455
Fold4.Rep10	0.418845	36	0.4	2	0	0.6	1	0.75	100	0.674279	0.565106	0.807692	0.548387	0.451613	0.666667	0.6	0.807692	0.688525	0.364308
Fold4.Rep10	0.413436	37	0.4	2	0	0.6	1	0.75	100	0.674279	0.565106	0.807692	0.516129	0.483871	0.649123	0.583333	0.807692	0.677419	0.334358
Fold4.Rep10	0.399117	38	0.4	2	0	0.6	1	0.75	100	0.674279	0.565106	0.807692	0.483871	0.516129	0.631579	0.567568	0.807692	0.666667	0.304288
Fold4.Rep10	0.386241	39	0.4	2	0	0.6	1	0.75	100	0.674279	0.565106	0.807692	0.451613	0.548387	0.614035	0.552632	0.807692	0.65625	0.273975
Fold4.Rep10	0.370095	43	0.4	2	0	0.6	1	0.75	100	0.674279	0.565106	0.846154	0.451613	0.548387	0.631579	0.564103	0.846154	0.676923	0.319062
Fold4.Rep10	0.274939	53	0.4	2	0	0.6	1	0.75	100	0.674279	0.565106	0.846154	0.419355	0.580645	0.614035	0.55	0.846154	0.666667	0.289063
Fold4.Rep10	0.252951	54	0.4	2	0	0.6	1	0.75	100	0.674279	0.565106	0.846154	0.387097	0.612903	0.596491	0.536585	0.846154	0.656716	0.258546
Fold4.Rep10	0.220106	59	0.4	2	0	0.6	1	0.75	100	0.674279	0.565106	0.846154	0.354839	0.645161	0.578947	0.52381	0.846154	0.647059	0.227341
Fold4.Rep10	0.213869	68	0.4	2	0	0.6	1	0.75	100	0.674279	0.565106	0.846154	0.322581	0.677419	0.561404	0.511628	0.846154	0.637681	0.195242
Fold4.Rep10	0.198921	69	0.4	2	0	0.6	1	0.75	100	0.674279	0.565106	0.846154	0.290323	0.709677	0.54386	0.5	0.846154	0.628571	0.162005
Fold4.Rep10	0.198246	71	0.4	2	0	0.6	1	0.75	100	0.674279	0.565106	0.846154	0.258065	0.741935	0.526316	0.488889	0.846154	0.619718	0.127325
Fold4.Rep10	0.169985	72	0.4	2	0	0.6	1	0.75	100	0.674279	0.565106	0.884615	0.258065	0.741935	0.54386	0.5	0.884615	0.638889	0.180076
Fold4.Rep10	0.153657	79	0.4	2	0	0.6	1	0.75	100	0.674279	0.565106	0.923077	0.258065	0.741935	0.561404	0.510638	0.923077	0.657534	0.237212
Fold4.Rep10	0.149042	80	0.4	2	0	0.6	1	0.75	100	0.674279	0.565106	0.923077	0.225806	0.774194	0.54386	0.5	0.923077	0.648649	0.203363
Fold4.Rep10	0.144592	85	0.4	2	0	0.6	1	0.75	100	0.674279	0.565106	0.923077	0.193548	0.806452	0.526316	0.489796	0.923077	0.64	0.167231
Fold4.Rep10	0.141279	94	0.4	2	0	0.6	1	0.75	100	0.674279	0.565106	0.923077	0.16129	0.83871	0.508772	0.48	0.923077	0.631579	0.128029
Fold4.Rep10	0.139709	105	0.4	2	0	0.6	1	0.75	100	0.674279	0.565106	0.923077	0.129032	0.870968	0.491228	0.470588	0.923077	0.623377	0.0845709
Fold4.Rep10	0.139553	114	0.4	2	0	0.6	1	0.75	100	0.674279	0.565106	0.961538	0.129032	0.870968	0.508772	0.480769	0.961538	0.641026	0.159466
Fold4.Rep10	0.133317	124	0.4	2	0	0.6	1	0.75	100	0.674279	0.565106	0.961538	0.0967742	0.903226	0.491228	0.471698	0.961538	0.632911	0.113701
Fold4.Rep10	0.129045	136	0.4	2	0	0.6	1	0.75	100	0.674279	0.565106	0.961538	0.0645161	0.935484	0.473684	0.462963	0.961538	0.625	0.0581158
Fold4.Rep10	0.11172	138	0.4	2	0	0.6	1	0.75	100	0.674279	0.565106	0.961538	0.0322581	0.967742	0.45614	0.454545	0.961538	0.617284	-0.0167921
Fold4.Rep10	0.0880461	144	0.4	2	0	0.6	1	0.75	100	0.674279	0.565106	1	0.0322581	0.967742	0.473684	0.464286	1	0.634146	0.12238
Fold4.Rep10	0.0397027	146	0.4	2	0	0.6	1	0.75	100	0.674279	0.565106	1	0	1	0.45614	0.45614	1	0.626506	0
Fold4.Rep10	0.941061	151	0.4	2	0	0.6	1	0.75	100	0.674279	0.565106	0.0384615	1	0	0.561404	1	0.0384615	0.0740741	0.145915
Fold4.Rep10	0.940688	152	0.4	2	0	0.6	1	0.75	100	0.674279	0.565106	0.0769231	1	0	0.578947	1	0.0769231	0.142857	0.208223
Fold4.Rep10	0.837955	154	0.4	2	0	0.6	1	0.75	100	0.674279	0.565106	0.115385	1	0	0.596491	1	0.115385	0.206897	0.25737
Fold4.Rep10	0.820943	161	0.4	2	0	0.6	1	0.75	100	0.674279	0.565106	0.115385	0.967742	0.0322581	0.578947	0.75	0.115385	0.2	0.162084
Fold4.Rep10	0.809652	169	0.4	2	0	0.6	1	0.75	100	0.674279	0.565106	0.153846	0.967742	0.0322581	0.596491	0.8	0.153846	0.258065	0.214078
Fold4.Rep10	0.788042	178	0.4	2	0	0.6	1	0.75	100	0.674279	0.565106	0.192308	0.967742	0.0322581	0.614035	0.833333	0.192308	0.3125	0.259754
Fold4.Rep10	0.786577	184	0.4	2	0	0.6	1	0.75	100	0.674279	0.565106	0.230769	0.967742	0.0322581	0.631579	0.857143	0.230769	0.363636	0.301244
Fold4.Rep10	0.783849	191	0.4	2	0	0.6	1	0.75	100	0.674279	0.565106	0.269231	0.967742	0.0322581	0.649123	0.875	0.269231	0.411765	0.3398
Fold4.Rep10	0.777358	193	0.4	2	0	0.6	1	0.75	100	0.674279	0.565106	0.307692	0.967742	0.0322581	0.666667	0.888889	0.307692	0.457143	0.376221
Fold4.Rep10	0.760633	194	0.4	2	0	0.6	1	0.75	100	0.674279	0.565106	0.346154	0.967742	0.0322581	0.684211	0.9	0.346154	0.5	0.411059
Fold4.Rep10	0.759992	196	0.4	2	0	0.6	1	0.75	100	0.674279	0.565106	0.346154	0.935484	0.0645161	0.666667	0.818182	0.346154	0.486486	0.355454
Fold4.Rep10	0.73143	199	0.4	2	0	0.6	1	0.75	100	0.674279	0.565106	0.384615	0.935484	0.0645161	0.684211	0.833333	0.384615	0.526316	0.391071
Fold4.Rep10	0.716015	200	0.4	2	0	0.6	1	0.75	100	0.674279	0.565106	0.423077	0.935484	0.0645161	0.701754	0.846154	0.423077	0.564103	0.42563
Fold4.Rep10	0.693861	204	0.4	2	0	0.6	1	0.75	100	0.674279	0.565106	0.461538	0.935484	0.0645161	0.719298	0.857143	0.461538	0.6	0.459393
Fold4.Rep10	0.679001	206	0.4	2	0	0.6	1	0.75	100	0.674279	0.565106	0.461538	0.903226	0.0967742	0.701754	0.8	0.461538	0.585366	0.412581
Fold4.Rep10	0.673465	215	0.4	2	0	0.6	1	0.75	100	0.674279	0.565106	0.5	0.903226	0.0967742	0.719298	0.8125	0.5	0.619048	0.446955
Fold4.Rep10	0.664297	219	0.4	2	0	0.6	1	0.75	100	0.674279	0.565106	0.5	0.870968	0.129032	0.701754	0.764706	0.5	0.604651	0.403877
Fold4.Rep10	0.632357	226	0.4	2	0	0.6	1	0.75	100	0.674279	0.565106	0.5	0.83871	0.16129	0.684211	0.722222	0.5	0.590909	0.362933
Fold4.Rep10	0.617347	238	0.4	2	0	0.6	1	0.75	100	0.674279	0.565106	0.5	0.806452	0.193548	0.666667	0.684211	0.5	0.577778	0.323788
Fold4.Rep10	0.592595	239	0.4	2	0	0.6	1	0.75	100	0.674279	0.565106	0.5	0.774194	0.225806	0.649123	0.65	0.5	0.565217	0.28616
Fold4.Rep10	0.587509	241	0.4	2	0	0.6	1	0.75	100	0.674279	0.565106	0.5	0.741935	0.258065	0.631579	0.619048	0.5	0.553191	0.249808
Fold4.Rep10	0.585656	244	0.4	2	0	0.6	1	0.75	100	0.674279	0.565106	0.538462	0.741935	0.258065	0.649123	0.636364	0.538462	0.583333	0.286877
Fold4.Rep10	0.55728	262	0.4	2	0	0.6	1	0.75	100	0.674279	0.565106	0.538462	0.709677	0.290323	0.631579	0.608696	0.538462	0.571429	0.251918
Fold4.Rep10	0.547884	269	0.4	2	0	0.6	1	0.75	100	0.674279	0.565106	0.538462	0.677419	0.322581	0.614035	0.583333	0.538462	0.56	0.217781
Fold4.Rep10	0.547372	274	0.4	2	0	0.6	1	0.75	100	0.674279	0.565106	0.538462	0.645161	0.354839	0.596491	0.56	0.538462	0.54902	0.18431
Fold4.Rep10	0.50608	276	0.4	2	0	0.6	1	0.75	100	0.674279	0.565106	0.538462	0.612903	0.387097	0.578947	0.538462	0.538462	0.538462	0.151365
Fold4.Rep10	0.504026	284	0.4	2	0	0.6	1	0.75	100	0.674279	0.565106	0.576923	0.612903	0.387097	0.596491	0.555556	0.576923	0.566038	0.189357
Fold4.Rep10	0.499317	1	0.4	2	0	0.6	1	1	150	0.615385	0.545661	0.615385	0.612903	0.387097	0.614035	0.571429	0.615385	0.592593	0.227443
Fold4.Rep10	0.481758	5	0.4	2	0	0.6	1	1	150	0.615385	0.545661	0.615385	0.580645	0.419355	0.596491	0.551724	0.615385	0.581818	0.195304
Fold4.Rep10	0.478949	13	0.4	2	0	0.6	1	1	150	0.615385	0.545661	0.653846	0.580645	0.419355	0.614035	0.566667	0.653846	0.607143	0.233912
Fold4.Rep10	0.473206	19	0.4	2	0	0.6	1	1	150	0.615385	0.545661	0.692308	0.580645	0.419355	0.631579	0.580645	0.692308	0.631579	0.272953
Fold4.Rep10	0.4435	22	0.4	2	0	0.6	1	1	150	0.615385	0.545661	0.692308	0.548387	0.451613	0.614035	0.5625	0.692308	0.62069	0.241596
Fold4.Rep10	0.426267	29	0.4	2	0	0.6	1	1	150	0.615385	0.545661	0.692308	0.516129	0.483871	0.596491	0.545455	0.692308	0.610169	0.210271
Fold4.Rep10	0.425982	32	0.4	2	0	0.6	1	1	150	0.615385	0.545661	0.730769	0.516129	0.483871	0.614035	0.558824	0.730769	0.633333	0.250658
Fold4.Rep10	0.415281	34	0.4	2	0	0.6	1	1	150	0.615385	0.545661	0.769231	0.516129	0.483871	0.631579	0.571429	0.769231	0.655738	0.291954
Fold4.Rep10	0.404517	36	0.4	2	0	0.6	1	1	150	0.615385	0.545661	0.769231	0.483871	0.516129	0.614035	0.555556	0.769231	0.645161	0.261338
Fold4.Rep10	0.403538	37	0.4	2	0	0.6	1	1	150	0.615385	0.545661	0.807692	0.483871	0.516129	0.631579	0.567568	0.807692	0.666667	0.304288
Fold4.Rep10	0.382541	38	0.4	2	0	0.6	1	1	150	0.615385	0.545661	0.807692	0.451613	0.548387	0.614035	0.552632	0.807692	0.65625	0.273975
Fold4.Rep10	0.371975	39	0.4	2	0	0.6	1	1	150	0.615385	0.545661	0.807692	0.419355	0.580645	0.596491	0.538462	0.807692	0.646154	0.243285
Fold4.Rep10	0.366055	43	0.4	2	0	0.6	1	1	150	0.615385	0.545661	0.846154	0.419355	0.580645	0.614035	0.55	0.846154	0.666667	0.289063
Fold4.Rep10	0.358509	53	0.4	2	0	0.6	1	1	150	0.615385	0.545661	0.884615	0.419355	0.580645	0.631579	0.560976	0.884615	0.686567	0.336935
Fold4.Rep10	0.344174	54	0.4	2	0	0.6	1	1	150	0.615385	0.545661	0.884615	0.387097	0.612903	0.614035	0.547619	0.884615	0.676471	0.307331
Fold4.Rep10	0.314192	59	0.4	2	0	0.6	1	1	150	0.615385	0.545661	0.884615	0.354839	0.645161	0.596491	0.534884	0.884615	0.666667	0.277071
Fold4.Rep10	0.310824	68	0.4	2	0	0.6	1	1	150	0.615385	0.545661	0.884615	0.322581	0.677419	0.578947	0.522727	0.884615	0.657143	0.245952
Fold4.Rep10	0.27864	69	0.4	2	0	0.6	1	1	150	0.615385	0.545661	0.923077	0.322581	0.677419	0.596491	0.533333	0.923077	0.676056	0.300124
Fold4.Rep10	0.235096	71	0.4	2	0	0.6	1	1	150	0.615385	0.545661	0.923077	0.290323	0.709677	0.578947	0.521739	0.923077	0.666667	0.269331
Fold4.Rep10	0.19861	72	0.4	2	0	0.6	1	1	150	0.615385	0.545661	0.923077	0.258065	0.741935	0.561404	0.510638	0.923077	0.657534	0.237212
Fold4.Rep10	0.189152	79	0.4	2	0	0.6	1	1	150	0.615385	0.545661	0.923077	0.225806	0.774194	0.54386	0.5	0.923077	0.648649	0.203363
Fold4.Rep10	0.163477	80	0.4	2	0	0.6	1	1	150	0.615385	0.545661	0.923077	0.193548	0.806452	0.526316	0.489796	0.923077	0.64	0.167231
Fold4.Rep10	0.157366	85	0.4	2	0	0.6	1	1	150	0.615385	0.545661	0.923077	0.16129	0.83871	0.508772	0.48	0.923077	0.631579	0.128029
Fold4.Rep10	0.157341	94	0.4	2	0	0.6	1	1	150	0.615385	0.545661	0.923077	0.129032	0.870968	0.491228	0.470588	0.923077	0.623377	0.0845709
Fold4.Rep10	0.137225	105	0.4	2	0	0.6	1	1	150	0.615385	0.545661	0.923077	0.0967742	0.903226	0.473684	0.461538	0.923077	0.615385	0.0349515
Fold4.Rep10	0.128119	114	0.4	2	0	0.6	1	1	150	0.615385	0.545661	0.923077	0.0645161	0.935484	0.45614	0.45283	0.923077	0.607595	-0.0241916
Fold4.Rep10	0.122705	124	0.4	2	0	0.6	1	1	150	0.615385	0.545661	0.961538	0.0645161	0.935484	0.473684	0.462963	0.961538	0.625	0.0581158
Fold4.Rep10	0.11779	136	0.4	2	0	0.6	1	1	150	0.615385	0.545661	0.961538	0.0322581	0.967742	0.45614	0.454545	0.961538	0.617284	-0.0167921
Fold4.Rep10	0.0944266	138	0.4	2	0	0.6	1	1	150	0.615385	0.545661	1	0.0322581	0.967742	0.473684	0.464286	1	0.634146	0.12238
Fold4.Rep10	0.0829406	144	0.4	2	0	0.6	1	1	150	0.615385	0.545661	1	0	1	0.45614	0.45614	1	0.626506	0
Fold4.Rep10	0.998527	146	0.4	2	0	0.6	1	1	150	0.615385	0.545661	0.0384615	1	0	0.561404	1	0.0384615	0.0740741	0.145915
Fold4.Rep10	0.994629	151	0.4	2	0	0.6	1	1	150	0.615385	0.545661	0.0769231	1	0	0.578947	1	0.0769231	0.142857	0.208223
Fold4.Rep10	0.98294	152	0.4	2	0	0.6	1	1	150	0.615385	0.545661	0.115385	1	0	0.596491	1	0.115385	0.206897	0.25737
Fold4.Rep10	0.97265	154	0.4	2	0	0.6	1	1	150	0.615385	0.545661	0.115385	0.967742	0.0322581	0.578947	0.75	0.115385	0.2	0.162084
Fold4.Rep10	0.966543	161	0.4	2	0	0.6	1	1	150	0.615385	0.545661	0.153846	0.967742	0.0322581	0.596491	0.8	0.153846	0.258065	0.214078
Fold4.Rep10	0.948281	169	0.4	2	0	0.6	1	1	150	0.615385	0.545661	0.192308	0.967742	0.0322581	0.614035	0.833333	0.192308	0.3125	0.259754
Fold4.Rep10	0.947582	178	0.4	2	0	0.6	1	1	150	0.615385	0.545661	0.230769	0.967742	0.0322581	0.631579	0.857143	0.230769	0.363636	0.301244
Fold4.Rep10	0.925515	184	0.4	2	0	0.6	1	1	150	0.615385	0.545661	0.269231	0.967742	0.0322581	0.649123	0.875	0.269231	0.411765	0.3398
Fold4.Rep10	0.916326	191	0.4	2	0	0.6	1	1	150	0.615385	0.545661	0.307692	0.967742	0.0322581	0.666667	0.888889	0.307692	0.457143	0.376221
Fold4.Rep10	0.914932	193	0.4	2	0	0.6	1	1	150	0.615385	0.545661	0.346154	0.967742	0.0322581	0.684211	0.9	0.346154	0.5	0.411059
Fold4.Rep10	0.906033	194	0.4	2	0	0.6	1	1	150	0.615385	0.545661	0.346154	0.935484	0.0645161	0.666667	0.818182	0.346154	0.486486	0.355454
Fold4.Rep10	0.891379	196	0.4	2	0	0.6	1	1	150	0.615385	0.545661	0.384615	0.935484	0.0645161	0.684211	0.833333	0.384615	0.526316	0.391071
Fold4.Rep10	0.882194	199	0.4	2	0	0.6	1	1	150	0.615385	0.545661	0.384615	0.903226	0.0967742	0.666667	0.769231	0.384615	0.512821	0.341682
Fold4.Rep10	0.874954	200	0.4	2	0	0.6	1	1	150	0.615385	0.545661	0.423077	0.903226	0.0967742	0.684211	0.785714	0.423077	0.55	0.377563
Fold4.Rep10	0.866509	204	0.4	2	0	0.6	1	1	150	0.615385	0.545661	0.461538	0.903226	0.0967742	0.701754	0.8	0.461538	0.585366	0.412581
Fold4.Rep10	0.849146	206	0.4	2	0	0.6	1	1	150	0.615385	0.545661	0.5	0.903226	0.0967742	0.719298	0.8125	0.5	0.619048	0.446955
Fold4.Rep10	0.830042	215	0.4	2	0	0.6	1	1	150	0.615385	0.545661	0.5	0.870968	0.129032	0.701754	0.764706	0.5	0.604651	0.403877
Fold4.Rep10	0.817896	219	0.4	2	0	0.6	1	1	150	0.615385	0.545661	0.538462	0.870968	0.129032	0.719298	0.777778	0.538462	0.636364	0.43871
Fold4.Rep10	0.809172	226	0.4	2	0	0.6	1	1	150	0.615385	0.545661	0.576923	0.870968	0.129032	0.736842	0.789474	0.576923	0.666667	0.473229
Fold4.Rep10	0.795501	238	0.4	2	0	0.6	1	1	150	0.615385	0.545661	0.615385	0.870968	0.129032	0.754386	0.8	0.615385	0.695652	0.507578
Fold4.Rep10	0.778543	239	0.4	2	0	0.6	1	1	150	0.615385	0.545661	0.615385	0.83871	0.16129	0.736842	0.761905	0.615385	0.680851	0.46887
Fold4.Rep10	0.758729	241	0.4	2	0	0.6	1	1	150	0.615385	0.545661	0.615385	0.806452	0.193548	0.719298	0.727273	0.615385	0.666667	0.431585
Fold4.Rep10	0.714921	244	0.4	2	0	0.6	1	1	150	0.615385	0.545661	0.615385	0.774194	0.225806	0.701754	0.695652	0.615385	0.653061	0.395511
Fold4.Rep10	0.711973	262	0.4	2	0	0.6	1	1	150	0.615385	0.545661	0.615385	0.741935	0.258065	0.684211	0.666667	0.615385	0.64	0.360464
Fold4.Rep10	0.682092	269	0.4	2	0	0.6	1	1	150	0.615385	0.545661	0.653846	0.741935	0.258065	0.701754	0.68	0.653846	0.666667	0.397263
Fold4.Rep10	0.648399	274	0.4	2	0	0.6	1	1	150	0.615385	0.545661	0.692308	0.741935	0.258065	0.719298	0.692308	0.692308	0.692308	0.434243
Fold4.Rep10	0.626611	276	0.4	2	0	0.6	1	1	150	0.615385	0.545661	0.730769	0.741935	0.258065	0.736842	0.703704	0.730769	0.716981	0.471536
Fold4.Rep10	0.606025	284	0.4	2	0	0.6	1	1	150	0.615385	0.545661	0.730769	0.709677	0.290323	0.719298	0.678571	0.730769	0.703704	0.438816
Fold4.Rep10	0.528374	1	0.4	2	0	0.6	1	1	50	0.643029	0.557618	0.730769	0.677419	0.322581	0.701754	0.655172	0.730769	0.690909	0.406678
Fold4.Rep10	0.517267	5	0.4	2	0	0.6	1	1	50	0.643029	0.557618	0.730769	0.645161	0.354839	0.684211	0.633333	0.730769	0.678571	0.375001
Fold4.Rep10	0.513175	13	0.4	2	0	0.6	1	1	50	0.643029	0.557618	0.730769	0.612903	0.387097	0.666667	0.612903	0.730769	0.666667	0.343672
Fold4.Rep10	0.484349	19	0.4	2	0	0.6	1	1	50	0.643029	0.557618	0.769231	0.612903	0.387097	0.684211	0.625	0.769231	0.689655	0.383564
Fold4.Rep10	0.413828	22	0.4	2	0	0.6	1	1	50	0.643029	0.557618	0.769231	0.580645	0.419355	0.666667	0.606061	0.769231	0.677966	0.352955
Fold4.Rep10	0.412963	29	0.4	2	0	0.6	1	1	50	0.643029	0.557618	0.807692	0.580645	0.419355	0.684211	0.617647	0.807692	0.7	0.394252
Fold4.Rep10	0.384409	32	0.4	2	0	0.6	1	1	50	0.643029	0.557618	0.807692	0.548387	0.451613	0.666667	0.6	0.807692	0.688525	0.364308
Fold4.Rep10	0.297903	34	0.4	2	0	0.6	1	1	50	0.643029	0.557618	0.846154	0.548387	0.451613	0.684211	0.611111	0.846154	0.709677	0.407379
Fold4.Rep10	0.245378	36	0.4	2	0	0.6	1	1	50	0.643029	0.557618	0.884615	0.548387	0.451613	0.701754	0.621622	0.884615	0.730159	0.4519
Fold4.Rep10	0.220475	37	0.4	2	0	0.6	1	1	50	0.643029	0.557618	0.884615	0.516129	0.483871	0.684211	0.605263	0.884615	0.71875	0.423415
Fold4.Rep10	0.205366	38	0.4	2	0	0.6	1	1	50	0.643029	0.557618	0.923077	0.516129	0.483871	0.701754	0.615385	0.923077	0.738462	0.470617
Fold4.Rep10	0.201035	39	0.4	2	0	0.6	1	1	50	0.643029	0.557618	0.923077	0.483871	0.516129	0.684211	0.6	0.923077	0.727273	0.443049
Fold4.Rep10	0.197682	43	0.4	2	0	0.6	1	1	50	0.643029	0.557618	0.923077	0.451613	0.548387	0.666667	0.585366	0.923077	0.716418	0.415324
Fold4.Rep10	0.164306	53	0.4	2	0	0.6	1	1	50	0.643029	0.557618	0.923077	0.419355	0.580645	0.649123	0.571429	0.923077	0.705882	0.387321
Fold4.Rep10	0.136835	54	0.4	2	0	0.6	1	1	50	0.643029	0.557618	0.923077	0.387097	0.612903	0.631579	0.55814	0.923077	0.695652	0.358901
Fold4.Rep10	0.136167	59	0.4	2	0	0.6	1	1	50	0.643029	0.557618	0.923077	0.354839	0.645161	0.614035	0.545455	0.923077	0.685714	0.3299
Fold4.Rep10	0.118978	68	0.4	2	0	0.6	1	1	50	0.643029	0.557618	0.923077	0.322581	0.677419	0.596491	0.533333	0.923077	0.676056	0.300124
Fold4.Rep10	0.110743	69	0.4	2	0	0.6	1	1	50	0.643029	0.557618	0.923077	0.290323	0.709677	0.578947	0.521739	0.923077	0.666667	0.269331
Fold4.Rep10	0.108252	71	0.4	2	0	0.6	1	1	50	0.643029	0.557618	0.961538	0.290323	0.709677	0.596491	0.531915	0.961538	0.684932	0.329822
Fold4.Rep10	0.0839407	72	0.4	2	0	0.6	1	1	50	0.643029	0.557618	0.961538	0.258065	0.741935	0.578947	0.520833	0.961538	0.675676	0.29996
Fold4.Rep10	0.0791162	79	0.4	2	0	0.6	1	1	50	0.643029	0.557618	0.961538	0.225806	0.774194	0.561404	0.510204	0.961538	0.666667	0.268637
Fold4.Rep10	0.0629387	80	0.4	2	0	0.6	1	1	50	0.643029	0.557618	0.961538	0.193548	0.806452	0.54386	0.5	0.961538	0.657895	0.235347
Fold4.Rep10	0.0541318	85	0.4	2	0	0.6	1	1	50	0.643029	0.557618	1	0.193548	0.806452	0.561404	0.509804	1	0.675325	0.314121
Fold4.Rep10	0.0495881	94	0.4	2	0	0.6	1	1	50	0.643029	0.557618	1	0.16129	0.83871	0.54386	0.5	1	0.666667	0.283981
Fold4.Rep10	0.0464126	105	0.4	2	0	0.6	1	1	50	0.643029	0.557618	1	0.129032	0.870968	0.526316	0.490566	1	0.658228	0.251593
Fold4.Rep10	0.0361653	114	0.4	2	0	0.6	1	1	50	0.643029	0.557618	1	0.0967742	0.903226	0.508772	0.481481	1	0.65	0.215859
Fold4.Rep10	0.0223906	124	0.4	2	0	0.6	1	1	50	0.643029	0.557618	1	0.0645161	0.935484	0.491228	0.472727	1	0.641975	0.174638
Fold4.Rep10	0.0177017	136	0.4	2	0	0.6	1	1	50	0.643029	0.557618	1	0.0322581	0.967742	0.473684	0.464286	1	0.634146	0.12238
Fold4.Rep10	0.0138832	138	0.4	2	0	0.6	1	1	50	0.643029	0.557618	1	0	1	0.45614	0.45614	1	0.626506	0
Fold4.Rep10	0.984943	144	0.4	2	0	0.6	1	1	50	0.643029	0.557618	0.0384615	1	0	0.561404	1	0.0384615	0.0740741	0.145915
Fold4.Rep10	0.97413	146	0.4	2	0	0.6	1	1	50	0.643029	0.557618	0.0769231	1	0	0.578947	1	0.0769231	0.142857	0.208223
Fold4.Rep10	0.96278	151	0.4	2	0	0.6	1	1	50	0.643029	0.557618	0.115385	1	0	0.596491	1	0.115385	0.206897	0.25737
Fold4.Rep10	0.949923	152	0.4	2	0	0.6	1	1	50	0.643029	0.557618	0.153846	1	0	0.614035	1	0.153846	0.266667	0.299976
Fold4.Rep10	0.881089	154	0.4	2	0	0.6	1	1	50	0.643029	0.557618	0.192308	1	0	0.631579	1	0.192308	0.322581	0.338593
Fold4.Rep10	0.862787	161	0.4	2	0	0.6	1	1	50	0.643029	0.557618	0.230769	1	0	0.649123	1	0.230769	0.375	0.374528
Fold4.Rep10	0.847855	169	0.4	2	0	0.6	1	1	50	0.643029	0.557618	0.269231	1	0	0.666667	1	0.269231	0.424242	0.408562
Fold4.Rep10	0.83817	178	0.4	2	0	0.6	1	1	50	0.643029	0.557618	0.269231	0.967742	0.0322581	0.649123	0.875	0.269231	0.411765	0.3398
Fold4.Rep10	0.829005	184	0.4	2	0	0.6	1	1	50	0.643029	0.557618	0.307692	0.967742	0.0322581	0.666667	0.888889	0.307692	0.457143	0.376221
Fold4.Rep10	0.828761	191	0.4	2	0	0.6	1	1	50	0.643029	0.557618	0.307692	0.935484	0.0645161	0.649123	0.8	0.307692	0.444444	0.318449
Fold4.Rep10	0.817286	193	0.4	2	0	0.6	1	1	50	0.643029	0.557618	0.346154	0.935484	0.0645161	0.666667	0.818182	0.346154	0.486486	0.355454
Fold4.Rep10	0.795283	194	0.4	2	0	0.6	1	1	50	0.643029	0.557618	0.384615	0.935484	0.0645161	0.684211	0.833333	0.384615	0.526316	0.391071
Fold4.Rep10	0.784866	196	0.4	2	0	0.6	1	1	50	0.643029	0.557618	0.423077	0.935484	0.0645161	0.701754	0.846154	0.423077	0.564103	0.42563
Fold4.Rep10	0.76544	199	0.4	2	0	0.6	1	1	50	0.643029	0.557618	0.423077	0.903226	0.0967742	0.684211	0.785714	0.423077	0.55	0.377563
Fold4.Rep10	0.764595	200	0.4	2	0	0.6	1	1	50	0.643029	0.557618	0.461538	0.903226	0.0967742	0.701754	0.8	0.461538	0.585366	0.412581
Fold4.Rep10	0.742957	204	0.4	2	0	0.6	1	1	50	0.643029	0.557618	0.5	0.903226	0.0967742	0.719298	0.8125	0.5	0.619048	0.446955
Fold4.Rep10	0.735649	206	0.4	2	0	0.6	1	1	50	0.643029	0.557618	0.538462	0.903226	0.0967742	0.736842	0.823529	0.538462	0.651163	0.48087
Fold4.Rep10	0.708233	215	0.4	2	0	0.6	1	1	50	0.643029	0.557618	0.576923	0.903226	0.0967742	0.754386	0.833333	0.576923	0.681818	0.514488
Fold4.Rep10	0.696025	219	0.4	2	0	0.6	1	1	50	0.643029	0.557618	0.576923	0.870968	0.129032	0.736842	0.789474	0.576923	0.666667	0.473229
Fold4.Rep10	0.669663	226	0.4	2	0	0.6	1	1	50	0.643029	0.557618	0.576923	0.83871	0.16129	0.719298	0.75	0.576923	0.652174	0.433772
Fold4.Rep10	0.663412	238	0.4	2	0	0.6	1	1	50	0.643029	0.557618	0.576923	0.806452	0.193548	0.701754	0.714286	0.576923	0.638298	0.395849
Fold4.Rep10	0.663365	239	0.4	2	0	0.6	1	1	50	0.643029	0.557618	0.576923	0.774194	0.225806	0.684211	0.681818	0.576923	0.625	0.359231
Fold4.Rep10	0.66016	241	0.4	2	0	0.6	1	1	50	0.643029	0.557618	0.576923	0.741935	0.258065	0.666667	0.652174	0.576923	0.612245	0.323715
Fold4.Rep10	0.618967	244	0.4	2	0	0.6	1	1	50	0.643029	0.557618	0.615385	0.741935	0.258065	0.684211	0.666667	0.615385	0.64	0.360464
Fold4.Rep10	0.61884	262	0.4	2	0	0.6	1	1	50	0.643029	0.557618	0.653846	0.741935	0.258065	0.701754	0.68	0.653846	0.666667	0.397263
Fold4.Rep10	0.562758	269	0.4	2	0	0.6	1	1	50	0.643029	0.557618	0.692308	0.741935	0.258065	0.719298	0.692308	0.692308	0.692308	0.434243
Fold4.Rep10	0.550128	274	0.4	2	0	0.6	1	1	50	0.643029	0.557618	0.692308	0.709677	0.290323	0.701754	0.666667	0.692308	0.679245	0.400991
Fold4.Rep10	0.48875	276	0.4	2	0	0.6	1	1	50	0.643029	0.557618	0.730769	0.709677	0.290323	0.719298	0.678571	0.730769	0.703704	0.438816
Fold4.Rep10	0.444461	284	0.4	2	0	0.6	1	1	50	0.643029	0.557618	0.730769	0.677419	0.322581	0.701754	0.655172	0.730769	0.690909	0.406678
Fold4.Rep10	0.442465	1	0.4	2	0	0.6	1	1	100	0.616587	0.518667	0.730769	0.645161	0.354839	0.684211	0.633333	0.730769	0.678571	0.375001
Fold4.Rep10	0.410124	5	0.4	2	0	0.6	1	1	100	0.616587	0.518667	0.730769	0.612903	0.387097	0.666667	0.612903	0.730769	0.666667	0.343672
Fold4.Rep10	0.405191	13	0.4	2	0	0.6	1	1	100	0.616587	0.518667	0.730769	0.580645	0.419355	0.649123	0.59375	0.730769	0.655172	0.31258
Fold4.Rep10	0.387221	19	0.4	2	0	0.6	1	1	100	0.616587	0.518667	0.730769	0.548387	0.451613	0.631579	0.575758	0.730769	0.644068	0.281613
Fold4.Rep10	0.382575	22	0.4	2	0	0.6	1	1	100	0.616587	0.518667	0.769231	0.548387	0.451613	0.649123	0.588235	0.769231	0.666667	0.322455
Fold4.Rep10	0.351799	29	0.4	2	0	0.6	1	1	100	0.616587	0.518667	0.769231	0.516129	0.483871	0.631579	0.571429	0.769231	0.655738	0.291954
Fold4.Rep10	0.336203	32	0.4	2	0	0.6	1	1	100	0.616587	0.518667	0.769231	0.483871	0.516129	0.614035	0.555556	0.769231	0.645161	0.261338
Fold4.Rep10	0.319673	34	0.4	2	0	0.6	1	1	100	0.616587	0.518667	0.769231	0.451613	0.548387	0.596491	0.540541	0.769231	0.634921	0.230482
Fold4.Rep10	0.279197	36	0.4	2	0	0.6	1	1	100	0.616587	0.518667	0.807692	0.451613	0.548387	0.614035	0.552632	0.807692	0.65625	0.273975
Fold4.Rep10	0.243417	37	0.4	2	0	0.6	1	1	100	0.616587	0.518667	0.846154	0.451613	0.548387	0.631579	0.564103	0.846154	0.676923	0.319062
Fold4.Rep10	0.237126	38	0.4	2	0	0.6	1	1	100	0.616587	0.518667	0.846154	0.419355	0.580645	0.614035	0.55	0.846154	0.666667	0.289063
Fold4.Rep10	0.20996	39	0.4	2	0	0.6	1	1	100	0.616587	0.518667	0.846154	0.387097	0.612903	0.596491	0.536585	0.846154	0.656716	0.258546
Fold4.Rep10	0.195758	43	0.4	2	0	0.6	1	1	100	0.616587	0.518667	0.846154	0.354839	0.645161	0.578947	0.52381	0.846154	0.647059	0.227341
Fold4.Rep10	0.195477	53	0.4	2	0	0.6	1	1	100	0.616587	0.518667	0.846154	0.322581	0.677419	0.561404	0.511628	0.846154	0.637681	0.195242
Fold4.Rep10	0.157722	54	0.4	2	0	0.6	1	1	100	0.616587	0.518667	0.884615	0.322581	0.677419	0.578947	0.522727	0.884615	0.657143	0.245952
Fold4.Rep10	0.153839	59	0.4	2	0	0.6	1	1	100	0.616587	0.518667	0.923077	0.322581	0.677419	0.596491	0.533333	0.923077	0.676056	0.300124
Fold4.Rep10	0.122001	68	0.4	2	0	0.6	1	1	100	0.616587	0.518667	0.923077	0.290323	0.709677	0.578947	0.521739	0.923077	0.666667	0.269331
Fold4.Rep10	0.120654	69	0.4	2	0	0.6	1	1	100	0.616587	0.518667	0.923077	0.258065	0.741935	0.561404	0.510638	0.923077	0.657534	0.237212
Fold4.Rep10	0.109829	71	0.4	2	0	0.6	1	1	100	0.616587	0.518667	0.961538	0.258065	0.741935	0.578947	0.520833	0.961538	0.675676	0.29996
Fold4.Rep10	0.105615	72	0.4	2	0	0.6	1	1	100	0.616587	0.518667	0.961538	0.225806	0.774194	0.561404	0.510204	0.961538	0.666667	0.268637
Fold4.Rep10	0.0937977	79	0.4	2	0	0.6	1	1	100	0.616587	0.518667	0.961538	0.193548	0.806452	0.54386	0.5	0.961538	0.657895	0.235347
Fold4.Rep10	0.0795968	80	0.4	2	0	0.6	1	1	100	0.616587	0.518667	0.961538	0.16129	0.83871	0.526316	0.490196	0.961538	0.649351	0.199346
Fold4.Rep10	0.0669824	85	0.4	2	0	0.6	1	1	100	0.616587	0.518667	0.961538	0.129032	0.870968	0.508772	0.480769	0.961538	0.641026	0.159466
Fold4.Rep10	0.0518422	94	0.4	2	0	0.6	1	1	100	0.616587	0.518667	0.961538	0.0967742	0.903226	0.491228	0.471698	0.961538	0.632911	0.113701
Fold4.Rep10	0.0474041	105	0.4	2	0	0.6	1	1	100	0.616587	0.518667	1	0.0967742	0.903226	0.508772	0.481481	1	0.65	0.215859
Fold4.Rep10	0.0454012	114	0.4	2	0	0.6	1	1	100	0.616587	0.518667	1	0.0645161	0.935484	0.491228	0.472727	1	0.641975	0.174638
Fold4.Rep10	0.034417	124	0.4	2	0	0.6	1	1	100	0.616587	0.518667	1	0.0322581	0.967742	0.473684	0.464286	1	0.634146	0.12238
Fold4.Rep10	0.0287205	136	0.4	2	0	0.6	1	1	100	0.616587	0.518667	1	0	1	0.45614	0.45614	1	0.626506	0
Fold4.Rep10	0.95432	138	0.4	2	0	0.6	1	1	100	0.616587	0.518667	0.0384615	1	0	0.561404	1	0.0384615	0.0740741	0.145915
Fold4.Rep10	0.950738	144	0.4	2	0	0.6	1	1	100	0.616587	0.518667	0.0769231	1	0	0.578947	1	0.0769231	0.142857	0.208223
Fold4.Rep10	0.880967	146	0.4	2	0	0.6	1	1	100	0.616587	0.518667	0.115385	1	0	0.596491	1	0.115385	0.206897	0.25737
Fold4.Rep10	0.870597	151	0.4	2	0	0.6	1	1	100	0.616587	0.518667	0.153846	1	0	0.614035	1	0.153846	0.266667	0.299976
Fold4.Rep10	0.827226	152	0.4	2	0	0.6	1	1	100	0.616587	0.518667	0.192308	1	0	0.631579	1	0.192308	0.322581	0.338593
Fold4.Rep10	0.817324	154	0.4	2	0	0.6	1	1	100	0.616587	0.518667	0.192308	0.967742	0.0322581	0.614035	0.833333	0.192308	0.3125	0.259754
Fold4.Rep10	0.814252	161	0.4	2	0	0.6	1	1	100	0.616587	0.518667	0.230769	0.967742	0.0322581	0.631579	0.857143	0.230769	0.363636	0.301244
Fold4.Rep10	0.804481	169	0.4	2	0	0.6	1	1	100	0.616587	0.518667	0.269231	0.967742	0.0322581	0.649123	0.875	0.269231	0.411765	0.3398
Fold4.Rep10	0.799942	178	0.4	2	0	0.6	1	1	100	0.616587	0.518667	0.307692	0.967742	0.0322581	0.666667	0.888889	0.307692	0.457143	0.376221
Fold4.Rep10	0.78193	184	0.4	2	0	0.6	1	1	100	0.616587	0.518667	0.307692	0.935484	0.0645161	0.649123	0.8	0.307692	0.444444	0.318449
Fold4.Rep10	0.761656	191	0.4	2	0	0.6	1	1	100	0.616587	0.518667	0.307692	0.903226	0.0967742	0.631579	0.727273	0.307692	0.432432	0.266199
Fold4.Rep10	0.751195	193	0.4	2	0	0.6	1	1	100	0.616587	0.518667	0.346154	0.903226	0.0967742	0.649123	0.75	0.346154	0.473684	0.304671
Fold4.Rep10	0.749024	194	0.4	2	0	0.6	1	1	100	0.616587	0.518667	0.384615	0.903226	0.0967742	0.666667	0.769231	0.384615	0.512821	0.341682
Fold4.Rep10	0.742265	196	0.4	2	0	0.6	1	1	100	0.616587	0.518667	0.423077	0.903226	0.0967742	0.684211	0.785714	0.423077	0.55	0.377563
Fold4.Rep10	0.74017	199	0.4	2	0	0.6	1	1	100	0.616587	0.518667	0.423077	0.870968	0.129032	0.666667	0.733333	0.423077	0.536585	0.332591
Fold4.Rep10	0.731303	200	0.4	2	0	0.6	1	1	100	0.616587	0.518667	0.423077	0.83871	0.16129	0.649123	0.6875	0.423077	0.52381	0.290177
Fold4.Rep10	0.695956	204	0.4	2	0	0.6	1	1	100	0.616587	0.518667	0.461538	0.83871	0.16129	0.666667	0.705882	0.461538	0.55814	0.326884
Fold4.Rep10	0.692399	206	0.4	2	0	0.6	1	1	100	0.616587	0.518667	0.5	0.83871	0.16129	0.684211	0.722222	0.5	0.590909	0.362933
Fold4.Rep10	0.689469	215	0.4	2	0	0.6	1	1	100	0.616587	0.518667	0.538462	0.83871	0.16129	0.701754	0.736842	0.538462	0.622222	0.398508
Fold4.Rep10	0.671418	219	0.4	2	0	0.6	1	1	100	0.616587	0.518667	0.538462	0.806452	0.193548	0.684211	0.7	0.538462	0.608696	0.359966
Fold4.Rep10	0.646526	226	0.4	2	0	0.6	1	1	100	0.616587	0.518667	0.538462	0.774194	0.225806	0.666667	0.666667	0.538462	0.595745	0.322829
Fold4.Rep10	0.616067	238	0.4	2	0	0.6	1	1	100	0.616587	0.518667	0.576923	0.774194	0.225806	0.684211	0.681818	0.576923	0.625	0.359231
Fold4.Rep10	0.613304	239	0.4	2	0	0.6	1	1	100	0.616587	0.518667	0.576923	0.741935	0.258065	0.666667	0.652174	0.576923	0.612245	0.323715
Fold4.Rep10	0.609435	241	0.4	2	0	0.6	1	1	100	0.616587	0.518667	0.576923	0.709677	0.290323	0.649123	0.625	0.576923	0.6	0.289122
Fold4.Rep10	0.564807	244	0.4	2	0	0.6	1	1	100	0.616587	0.518667	0.576923	0.677419	0.322581	0.631579	0.6	0.576923	0.588235	0.255294
Fold4.Rep10	0.550016	262	0.4	2	0	0.6	1	1	100	0.616587	0.518667	0.615385	0.677419	0.322581	0.649123	0.615385	0.615385	0.615385	0.292804
Fold4.Rep10	0.545139	269	0.4	2	0	0.6	1	1	100	0.616587	0.518667	0.615385	0.645161	0.354839	0.631579	0.592593	0.615385	0.603774	0.259902
Fold4.Rep10	0.542692	274	0.4	2	0	0.6	1	1	100	0.616587	0.518667	0.615385	0.612903	0.387097	0.614035	0.571429	0.615385	0.592593	0.227443
Fold4.Rep10	0.535345	276	0.4	2	0	0.6	1	1	100	0.616587	0.518667	0.615385	0.580645	0.419355	0.596491	0.551724	0.615385	0.581818	0.195304
Fold4.Rep10	0.508294	284	0.4	2	0	0.6	1	1	100	0.616587	0.518667	0.653846	0.580645	0.419355	0.614035	0.566667	0.653846	0.607143	0.233912
Fold4.Rep10	0.505035	1	0.4	2	0	0.8	1	0.5	150	0.685096	0.570523	0.692308	0.580645	0.419355	0.631579	0.580645	0.692308	0.631579	0.272953
Fold4.Rep10	0.425663	5	0.4	2	0	0.8	1	0.5	150	0.685096	0.570523	0.730769	0.580645	0.419355	0.649123	0.59375	0.730769	0.655172	0.31258
Fold4.Rep10	0.422273	13	0.4	2	0	0.8	1	0.5	150	0.685096	0.570523	0.769231	0.580645	0.419355	0.666667	0.606061	0.769231	0.677966	0.352955
Fold4.Rep10	0.402508	19	0.4	2	0	0.8	1	0.5	150	0.685096	0.570523	0.769231	0.548387	0.451613	0.649123	0.588235	0.769231	0.666667	0.322455
Fold4.Rep10	0.39179	22	0.4	2	0	0.8	1	0.5	150	0.685096	0.570523	0.807692	0.548387	0.451613	0.666667	0.6	0.807692	0.688525	0.364308
Fold4.Rep10	0.368847	29	0.4	2	0	0.8	1	0.5	150	0.685096	0.570523	0.807692	0.516129	0.483871	0.649123	0.583333	0.807692	0.677419	0.334358
Fold4.Rep10	0.367123	32	0.4	2	0	0.8	1	0.5	150	0.685096	0.570523	0.807692	0.483871	0.516129	0.631579	0.567568	0.807692	0.666667	0.304288
Fold4.Rep10	0.351625	34	0.4	2	0	0.8	1	0.5	150	0.685096	0.570523	0.807692	0.451613	0.548387	0.614035	0.552632	0.807692	0.65625	0.273975
Fold4.Rep10	0.346065	36	0.4	2	0	0.8	1	0.5	150	0.685096	0.570523	0.807692	0.419355	0.580645	0.596491	0.538462	0.807692	0.646154	0.243285
Fold4.Rep10	0.342734	37	0.4	2	0	0.8	1	0.5	150	0.685096	0.570523	0.807692	0.387097	0.612903	0.578947	0.525	0.807692	0.636364	0.212069
Fold4.Rep10	0.268951	38	0.4	2	0	0.8	1	0.5	150	0.685096	0.570523	0.846154	0.387097	0.612903	0.596491	0.536585	0.846154	0.656716	0.258546
Fold4.Rep10	0.25622	39	0.4	2	0	0.8	1	0.5	150	0.685096	0.570523	0.884615	0.387097	0.612903	0.614035	0.547619	0.884615	0.676471	0.307331
Fold4.Rep10	0.245496	43	0.4	2	0	0.8	1	0.5	150	0.685096	0.570523	0.884615	0.354839	0.645161	0.596491	0.534884	0.884615	0.666667	0.277071
Fold4.Rep10	0.245138	53	0.4	2	0	0.8	1	0.5	150	0.685096	0.570523	0.884615	0.322581	0.677419	0.578947	0.522727	0.884615	0.657143	0.245952
Fold4.Rep10	0.227685	54	0.4	2	0	0.8	1	0.5	150	0.685096	0.570523	0.884615	0.290323	0.709677	0.561404	0.511111	0.884615	0.647887	0.213725
Fold4.Rep10	0.19479	59	0.4	2	0	0.8	1	0.5	150	0.685096	0.570523	0.923077	0.290323	0.709677	0.578947	0.521739	0.923077	0.666667	0.269331
Fold4.Rep10	0.193992	68	0.4	2	0	0.8	1	0.5	150	0.685096	0.570523	0.923077	0.258065	0.741935	0.561404	0.510638	0.923077	0.657534	0.237212
Fold4.Rep10	0.179767	69	0.4	2	0	0.8	1	0.5	150	0.685096	0.570523	0.923077	0.225806	0.774194	0.54386	0.5	0.923077	0.648649	0.203363
Fold4.Rep10	0.166798	71	0.4	2	0	0.8	1	0.5	150	0.685096	0.570523	0.923077	0.193548	0.806452	0.526316	0.489796	0.923077	0.64	0.167231
Fold4.Rep10	0.133261	72	0.4	2	0	0.8	1	0.5	150	0.685096	0.570523	0.923077	0.16129	0.83871	0.508772	0.48	0.923077	0.631579	0.128029
Fold4.Rep10	0.117913	79	0.4	2	0	0.8	1	0.5	150	0.685096	0.570523	0.961538	0.16129	0.83871	0.526316	0.490196	0.961538	0.649351	0.199346
Fold4.Rep10	0.117706	80	0.4	2	0	0.8	1	0.5	150	0.685096	0.570523	0.961538	0.129032	0.870968	0.508772	0.480769	0.961538	0.641026	0.159466
Fold4.Rep10	0.11611	85	0.4	2	0	0.8	1	0.5	150	0.685096	0.570523	0.961538	0.0967742	0.903226	0.491228	0.471698	0.961538	0.632911	0.113701
Fold4.Rep10	0.102393	94	0.4	2	0	0.8	1	0.5	150	0.685096	0.570523	0.961538	0.0645161	0.935484	0.473684	0.462963	0.961538	0.625	0.0581158
Fold4.Rep10	0.0974136	105	0.4	2	0	0.8	1	0.5	150	0.685096	0.570523	0.961538	0.0322581	0.967742	0.45614	0.454545	0.961538	0.617284	-0.0167921
Fold4.Rep10	0.0935113	114	0.4	2	0	0.8	1	0.5	150	0.685096	0.570523	1	0.0322581	0.967742	0.473684	0.464286	1	0.634146	0.12238
Fold4.Rep10	0.0912993	124	0.4	2	0	0.8	1	0.5	150	0.685096	0.570523	1	0	1	0.45614	0.45614	1	0.626506	0
Fold4.Rep10	0.997379	136	0.4	2	0	0.8	1	0.5	150	0.685096	0.570523	0.0384615	1	0	0.561404	1	0.0384615	0.0740741	0.145915
Fold4.Rep10	0.994699	138	0.4	2	0	0.8	1	0.5	150	0.685096	0.570523	0.0769231	1	0	0.578947	1	0.0769231	0.142857	0.208223
Fold4.Rep10	0.958392	144	0.4	2	0	0.8	1	0.5	150	0.685096	0.570523	0.115385	1	0	0.596491	1	0.115385	0.206897	0.25737
Fold4.Rep10	0.935786	146	0.4	2	0	0.8	1	0.5	150	0.685096	0.570523	0.153846	1	0	0.614035	1	0.153846	0.266667	0.299976
Fold4.Rep10	0.929469	151	0.4	2	0	0.8	1	0.5	150	0.685096	0.570523	0.192308	1	0	0.631579	1	0.192308	0.322581	0.338593
Fold4.Rep10	0.916761	152	0.4	2	0	0.8	1	0.5	150	0.685096	0.570523	0.192308	0.967742	0.0322581	0.614035	0.833333	0.192308	0.3125	0.259754
Fold4.Rep10	0.867117	154	0.4	2	0	0.8	1	0.5	150	0.685096	0.570523	0.192308	0.935484	0.0645161	0.596491	0.714286	0.192308	0.30303	0.193926
Fold4.Rep10	0.837232	161	0.4	2	0	0.8	1	0.5	150	0.685096	0.570523	0.230769	0.935484	0.0645161	0.614035	0.75	0.230769	0.352941	0.238393
Fold4.Rep10	0.836557	169	0.4	2	0	0.8	1	0.5	150	0.685096	0.570523	0.269231	0.935484	0.0645161	0.631579	0.777778	0.269231	0.4	0.279624
Fold4.Rep10	0.828547	178	0.4	2	0	0.8	1	0.5	150	0.685096	0.570523	0.307692	0.935484	0.0645161	0.649123	0.8	0.307692	0.444444	0.318449
Fold4.Rep10	0.797423	184	0.4	2	0	0.8	1	0.5	150	0.685096	0.570523	0.346154	0.935484	0.0645161	0.666667	0.818182	0.346154	0.486486	0.355454
Fold4.Rep10	0.765887	191	0.4	2	0	0.8	1	0.5	150	0.685096	0.570523	0.384615	0.935484	0.0645161	0.684211	0.833333	0.384615	0.526316	0.391071
Fold4.Rep10	0.707605	193	0.4	2	0	0.8	1	0.5	150	0.685096	0.570523	0.384615	0.903226	0.0967742	0.666667	0.769231	0.384615	0.512821	0.341682
Fold4.Rep10	0.69456	194	0.4	2	0	0.8	1	0.5	150	0.685096	0.570523	0.384615	0.870968	0.129032	0.649123	0.714286	0.384615	0.5	0.295734
Fold4.Rep10	0.68008	196	0.4	2	0	0.8	1	0.5	150	0.685096	0.570523	0.423077	0.870968	0.129032	0.666667	0.733333	0.423077	0.536585	0.332591
Fold4.Rep10	0.65794	199	0.4	2	0	0.8	1	0.5	150	0.685096	0.570523	0.461538	0.870968	0.129032	0.684211	0.75	0.461538	0.571429	0.368566
Fold4.Rep10	0.61575	200	0.4	2	0	0.8	1	0.5	150	0.685096	0.570523	0.461538	0.83871	0.16129	0.666667	0.705882	0.461538	0.55814	0.326884
Fold4.Rep10	0.587663	204	0.4	2	0	0.8	1	0.5	150	0.685096	0.570523	0.461538	0.806452	0.193548	0.649123	0.666667	0.461538	0.545455	0.287156
Fold4.Rep10	0.568046	206	0.4	2	0	0.8	1	0.5	150	0.685096	0.570523	0.5	0.806452	0.193548	0.666667	0.684211	0.5	0.577778	0.323788
Fold4.Rep10	0.567733	215	0.4	2	0	0.8	1	0.5	150	0.685096	0.570523	0.5	0.774194	0.225806	0.649123	0.65	0.5	0.565217	0.28616
Fold4.Rep10	0.562813	219	0.4	2	0	0.8	1	0.5	150	0.685096	0.570523	0.538462	0.774194	0.225806	0.666667	0.666667	0.538462	0.595745	0.322829
Fold4.Rep10	0.562746	226	0.4	2	0	0.8	1	0.5	150	0.685096	0.570523	0.576923	0.774194	0.225806	0.684211	0.681818	0.576923	0.625	0.359231
Fold4.Rep10	0.509917	238	0.4	2	0	0.8	1	0.5	150	0.685096	0.570523	0.576923	0.741935	0.258065	0.666667	0.652174	0.576923	0.612245	0.323715
Fold4.Rep10	0.509588	239	0.4	2	0	0.8	1	0.5	150	0.685096	0.570523	0.576923	0.709677	0.290323	0.649123	0.625	0.576923	0.6	0.289122
Fold4.Rep10	0.470541	241	0.4	2	0	0.8	1	0.5	150	0.685096	0.570523	0.615385	0.709677	0.290323	0.666667	0.64	0.615385	0.627451	0.326279
Fold4.Rep10	0.464676	244	0.4	2	0	0.8	1	0.5	150	0.685096	0.570523	0.615385	0.677419	0.322581	0.649123	0.615385	0.615385	0.615385	0.292804
Fold4.Rep10	0.463097	262	0.4	2	0	0.8	1	0.5	150	0.685096	0.570523	0.653846	0.677419	0.322581	0.666667	0.62963	0.653846	0.641509	0.330447
Fold4.Rep10	0.44273	269	0.4	2	0	0.8	1	0.5	150	0.685096	0.570523	0.692308	0.677419	0.322581	0.684211	0.642857	0.692308	0.666667	0.368359
Fold4.Rep10	0.424849	274	0.4	2	0	0.8	1	0.5	150	0.685096	0.570523	0.730769	0.677419	0.322581	0.701754	0.655172	0.730769	0.690909	0.406678
Fold4.Rep10	0.417727	276	0.4	2	0	0.8	1	0.5	150	0.685096	0.570523	0.730769	0.645161	0.354839	0.684211	0.633333	0.730769	0.678571	0.375001
Fold4.Rep10	0.409436	284	0.4	2	0	0.8	1	0.5	150	0.685096	0.570523	0.730769	0.612903	0.387097	0.666667	0.612903	0.730769	0.666667	0.343672
Fold4.Rep10	0.408788	1	0.4	2	0	0.8	1	0.5	50	0.644231	0.563959	0.730769	0.580645	0.419355	0.649123	0.59375	0.730769	0.655172	0.31258
Fold4.Rep10	0.361772	5	0.4	2	0	0.8	1	0.5	50	0.644231	0.563959	0.730769	0.548387	0.451613	0.631579	0.575758	0.730769	0.644068	0.281613
Fold4.Rep10	0.35133	13	0.4	2	0	0.8	1	0.5	50	0.644231	0.563959	0.769231	0.548387	0.451613	0.649123	0.588235	0.769231	0.666667	0.322455
Fold4.Rep10	0.335237	19	0.4	2	0	0.8	1	0.5	50	0.644231	0.563959	0.807692	0.548387	0.451613	0.666667	0.6	0.807692	0.688525	0.364308
Fold4.Rep10	0.334333	22	0.4	2	0	0.8	1	0.5	50	0.644231	0.563959	0.807692	0.516129	0.483871	0.649123	0.583333	0.807692	0.677419	0.334358
Fold4.Rep10	0.320273	29	0.4	2	0	0.8	1	0.5	50	0.644231	0.563959	0.846154	0.516129	0.483871	0.666667	0.594595	0.846154	0.698413	0.378094
Fold4.Rep10	0.257719	32	0.4	2	0	0.8	1	0.5	50	0.644231	0.563959	0.846154	0.483871	0.516129	0.649123	0.578947	0.846154	0.6875	0.348695
Fold4.Rep10	0.252362	34	0.4	2	0	0.8	1	0.5	50	0.644231	0.563959	0.846154	0.451613	0.548387	0.631579	0.564103	0.846154	0.676923	0.319062
Fold4.Rep10	0.206288	36	0.4	2	0	0.8	1	0.5	50	0.644231	0.563959	0.846154	0.419355	0.580645	0.614035	0.55	0.846154	0.666667	0.289063
Fold4.Rep10	0.198772	37	0.4	2	0	0.8	1	0.5	50	0.644231	0.563959	0.846154	0.387097	0.612903	0.596491	0.536585	0.846154	0.656716	0.258546
Fold4.Rep10	0.195194	38	0.4	2	0	0.8	1	0.5	50	0.644231	0.563959	0.846154	0.354839	0.645161	0.578947	0.52381	0.846154	0.647059	0.227341
Fold4.Rep10	0.192356	39	0.4	2	0	0.8	1	0.5	50	0.644231	0.563959	0.846154	0.322581	0.677419	0.561404	0.511628	0.846154	0.637681	0.195242
Fold4.Rep10	0.186558	43	0.4	2	0	0.8	1	0.5	50	0.644231	0.563959	0.846154	0.290323	0.709677	0.54386	0.5	0.846154	0.628571	0.162005
Fold4.Rep10	0.179706	53	0.4	2	0	0.8	1	0.5	50	0.644231	0.563959	0.884615	0.290323	0.709677	0.561404	0.511111	0.884615	0.647887	0.213725
Fold4.Rep10	0.167983	54	0.4	2	0	0.8	1	0.5	50	0.644231	0.563959	0.884615	0.258065	0.741935	0.54386	0.5	0.884615	0.638889	0.180076
Fold4.Rep10	0.146922	59	0.4	2	0	0.8	1	0.5	50	0.644231	0.563959	0.884615	0.225806	0.774194	0.526316	0.489362	0.884615	0.630137	0.144602
Fold4.Rep10	0.138395	68	0.4	2	0	0.8	1	0.5	50	0.644231	0.563959	0.923077	0.225806	0.774194	0.54386	0.5	0.923077	0.648649	0.203363
Fold4.Rep10	0.125712	69	0.4	2	0	0.8	1	0.5	50	0.644231	0.563959	0.961538	0.225806	0.774194	0.561404	0.510204	0.961538	0.666667	0.268637
Fold4.Rep10	0.0942013	71	0.4	2	0	0.8	1	0.5	50	0.644231	0.563959	0.961538	0.193548	0.806452	0.54386	0.5	0.961538	0.657895	0.235347
Fold4.Rep10	0.0902252	72	0.4	2	0	0.8	1	0.5	50	0.644231	0.563959	1	0.193548	0.806452	0.561404	0.509804	1	0.675325	0.314121
Fold4.Rep10	0.0826245	79	0.4	2	0	0.8	1	0.5	50	0.644231	0.563959	1	0.16129	0.83871	0.54386	0.5	1	0.666667	0.283981
Fold4.Rep10	0.0820905	80	0.4	2	0	0.8	1	0.5	50	0.644231	0.563959	1	0.129032	0.870968	0.526316	0.490566	1	0.658228	0.251593
Fold4.Rep10	0.0693883	85	0.4	2	0	0.8	1	0.5	50	0.644231	0.563959	1	0.0967742	0.903226	0.508772	0.481481	1	0.65	0.215859
Fold4.Rep10	0.0675476	94	0.4	2	0	0.8	1	0.5	50	0.644231	0.563959	1	0.0645161	0.935484	0.491228	0.472727	1	0.641975	0.174638
Fold4.Rep10	0.0145742	105	0.4	2	0	0.8	1	0.5	50	0.644231	0.563959	1	0.0322581	0.967742	0.473684	0.464286	1	0.634146	0.12238
Fold4.Rep10	0.0124193	114	0.4	2	0	0.8	1	0.5	50	0.644231	0.563959	1	0	1	0.45614	0.45614	1	0.626506	0
Fold4.Rep10	0.991239	124	0.4	2	0	0.8	1	0.5	50	0.644231	0.563959	0.0384615	1	0	0.561404	1	0.0384615	0.0740741	0.145915
Fold4.Rep10	0.982017	136	0.4	2	0	0.8	1	0.5	50	0.644231	0.563959	0.0769231	1	0	0.578947	1	0.0769231	0.142857	0.208223
Fold4.Rep10	0.962522	138	0.4	2	0	0.8	1	0.5	50	0.644231	0.563959	0.115385	1	0	0.596491	1	0.115385	0.206897	0.25737
Fold4.Rep10	0.934726	144	0.4	2	0	0.8	1	0.5	50	0.644231	0.563959	0.153846	1	0	0.614035	1	0.153846	0.266667	0.299976
Fold4.Rep10	0.904	146	0.4	2	0	0.8	1	0.5	50	0.644231	0.563959	0.153846	0.967742	0.0322581	0.596491	0.8	0.153846	0.258065	0.214078
Fold4.Rep10	0.902138	151	0.4	2	0	0.8	1	0.5	50	0.644231	0.563959	0.153846	0.935484	0.0645161	0.578947	0.666667	0.153846	0.25	0.144979
Fold4.Rep10	0.882663	152	0.4	2	0	0.8	1	0.5	50	0.644231	0.563959	0.192308	0.935484	0.0645161	0.596491	0.714286	0.192308	0.30303	0.193926
Fold4.Rep10	0.867836	154	0.4	2	0	0.8	1	0.5	50	0.644231	0.563959	0.192308	0.903226	0.0967742	0.578947	0.625	0.192308	0.294118	0.136987
Fold4.Rep10	0.852364	161	0.4	2	0	0.8	1	0.5	50	0.644231	0.563959	0.230769	0.903226	0.0967742	0.596491	0.666667	0.230769	0.342857	0.183027
Fold4.Rep10	0.829545	169	0.4	2	0	0.8	1	0.5	50	0.644231	0.563959	0.230769	0.870968	0.129032	0.578947	0.6	0.230769	0.333333	0.133229
Fold4.Rep10	0.802461	178	0.4	2	0	0.8	1	0.5	50	0.644231	0.563959	0.269231	0.870968	0.129032	0.596491	0.636364	0.269231	0.378378	0.176944
Fold4.Rep10	0.798296	184	0.4	2	0	0.8	1	0.5	50	0.644231	0.563959	0.307692	0.870968	0.129032	0.614035	0.666667	0.307692	0.421053	0.218272
Fold4.Rep10	0.787218	191	0.4	2	0	0.8	1	0.5	50	0.644231	0.563959	0.346154	0.870968	0.129032	0.631579	0.692308	0.346154	0.461538	0.257734
Fold4.Rep10	0.771774	193	0.4	2	0	0.8	1	0.5	50	0.644231	0.563959	0.384615	0.870968	0.129032	0.649123	0.714286	0.384615	0.5	0.295734
Fold4.Rep10	0.769014	194	0.4	2	0	0.8	1	0.5	50	0.644231	0.563959	0.384615	0.83871	0.16129	0.631579	0.666667	0.384615	0.487805	0.252601
Fold4.Rep10	0.759623	196	0.4	2	0	0.8	1	0.5	50	0.644231	0.563959	0.384615	0.806452	0.193548	0.614035	0.625	0.384615	0.47619	0.211788
Fold4.Rep10	0.752241	199	0.4	2	0	0.8	1	0.5	50	0.644231	0.563959	0.423077	0.806452	0.193548	0.631579	0.647059	0.423077	0.511628	0.249891
Fold4.Rep10	0.707915	200	0.4	2	0	0.8	1	0.5	50	0.644231	0.563959	0.423077	0.774194	0.225806	0.614035	0.611111	0.423077	0.5	0.211379
Fold4.Rep10	0.66701	204	0.4	2	0	0.8	1	0.5	50	0.644231	0.563959	0.423077	0.741935	0.258065	0.596491	0.578947	0.423077	0.488889	0.174347
Fold4.Rep10	0.641215	206	0.4	2	0	0.8	1	0.5	50	0.644231	0.563959	0.461538	0.741935	0.258065	0.614035	0.6	0.461538	0.521739	0.212354
Fold4.Rep10	0.636624	215	0.4	2	0	0.8	1	0.5	50	0.644231	0.563959	0.5	0.741935	0.258065	0.631579	0.619048	0.5	0.553191	0.249808
Fold4.Rep10	0.633693	219	0.4	2	0	0.8	1	0.5	50	0.644231	0.563959	0.538462	0.741935	0.258065	0.649123	0.636364	0.538462	0.583333	0.286877
Fold4.Rep10	0.63118	226	0.4	2	0	0.8	1	0.5	50	0.644231	0.563959	0.576923	0.741935	0.258065	0.666667	0.652174	0.576923	0.612245	0.323715
Fold4.Rep10	0.628163	238	0.4	2	0	0.8	1	0.5	50	0.644231	0.563959	0.576923	0.709677	0.290323	0.649123	0.625	0.576923	0.6	0.289122
Fold4.Rep10	0.576931	239	0.4	2	0	0.8	1	0.5	50	0.644231	0.563959	0.615385	0.709677	0.290323	0.666667	0.64	0.615385	0.627451	0.326279
Fold4.Rep10	0.571875	241	0.4	2	0	0.8	1	0.5	50	0.644231	0.563959	0.653846	0.709677	0.290323	0.684211	0.653846	0.653846	0.653846	0.363524
Fold4.Rep10	0.524811	244	0.4	2	0	0.8	1	0.5	50	0.644231	0.563959	0.653846	0.677419	0.322581	0.666667	0.62963	0.653846	0.641509	0.330447
Fold4.Rep10	0.516906	262	0.4	2	0	0.8	1	0.5	50	0.644231	0.563959	0.653846	0.645161	0.354839	0.649123	0.607143	0.653846	0.62963	0.297901
Fold4.Rep10	0.510764	269	0.4	2	0	0.8	1	0.5	50	0.644231	0.563959	0.653846	0.612903	0.387097	0.631579	0.586207	0.653846	0.618182	0.265762
Fold4.Rep10	0.498906	274	0.4	2	0	0.8	1	0.5	50	0.644231	0.563959	0.692308	0.612903	0.387097	0.649123	0.6	0.692308	0.642857	0.304456
Fold4.Rep10	0.466163	276	0.4	2	0	0.8	1	0.5	50	0.644231	0.563959	0.692308	0.580645	0.419355	0.631579	0.580645	0.692308	0.631579	0.272953
Fold4.Rep10	0.416626	284	0.4	2	0	0.8	1	0.5	50	0.644231	0.563959	0.730769	0.580645	0.419355	0.649123	0.59375	0.730769	0.655172	0.31258
Fold4.Rep10	0.380141	1	0.4	2	0	0.8	1	0.5	100	0.651442	0.552631	0.730769	0.548387	0.451613	0.631579	0.575758	0.730769	0.644068	0.281613
Fold4.Rep10	0.375857	5	0.4	2	0	0.8	1	0.5	100	0.651442	0.552631	0.769231	0.548387	0.451613	0.649123	0.588235	0.769231	0.666667	0.322455
Fold4.Rep10	0.374054	13	0.4	2	0	0.8	1	0.5	100	0.651442	0.552631	0.769231	0.516129	0.483871	0.631579	0.571429	0.769231	0.655738	0.291954
Fold4.Rep10	0.360506	19	0.4	2	0	0.8	1	0.5	100	0.651442	0.552631	0.769231	0.483871	0.516129	0.614035	0.555556	0.769231	0.645161	0.261338
Fold4.Rep10	0.34118	22	0.4	2	0	0.8	1	0.5	100	0.651442	0.552631	0.807692	0.483871	0.516129	0.631579	0.567568	0.807692	0.666667	0.304288
Fold4.Rep10	0.327124	29	0.4	2	0	0.8	1	0.5	100	0.651442	0.552631	0.846154	0.483871	0.516129	0.649123	0.578947	0.846154	0.6875	0.348695
Fold4.Rep10	0.29557	32	0.4	2	0	0.8	1	0.5	100	0.651442	0.552631	0.846154	0.451613	0.548387	0.631579	0.564103	0.846154	0.676923	0.319062
Fold4.Rep10	0.258378	34	0.4	2	0	0.8	1	0.5	100	0.651442	0.552631	0.884615	0.451613	0.548387	0.649123	0.575	0.884615	0.69697	0.366056
Fold4.Rep10	0.232085	36	0.4	2	0	0.8	1	0.5	100	0.651442	0.552631	0.884615	0.419355	0.580645	0.631579	0.560976	0.884615	0.686567	0.336935
Fold4.Rep10	0.197715	37	0.4	2	0	0.8	1	0.5	100	0.651442	0.552631	0.884615	0.387097	0.612903	0.614035	0.547619	0.884615	0.676471	0.307331
Fold4.Rep10	0.191995	38	0.4	2	0	0.8	1	0.5	100	0.651442	0.552631	0.884615	0.354839	0.645161	0.596491	0.534884	0.884615	0.666667	0.277071
Fold4.Rep10	0.182571	39	0.4	2	0	0.8	1	0.5	100	0.651442	0.552631	0.923077	0.354839	0.645161	0.614035	0.545455	0.923077	0.685714	0.3299
Fold4.Rep10	0.171339	43	0.4	2	0	0.8	1	0.5	100	0.651442	0.552631	0.923077	0.322581	0.677419	0.596491	0.533333	0.923077	0.676056	0.300124
Fold4.Rep10	0.165707	53	0.4	2	0	0.8	1	0.5	100	0.651442	0.552631	0.923077	0.290323	0.709677	0.578947	0.521739	0.923077	0.666667	0.269331
Fold4.Rep10	0.136922	54	0.4	2	0	0.8	1	0.5	100	0.651442	0.552631	0.923077	0.258065	0.741935	0.561404	0.510638	0.923077	0.657534	0.237212
Fold4.Rep10	0.130061	59	0.4	2	0	0.8	1	0.5	100	0.651442	0.552631	0.923077	0.225806	0.774194	0.54386	0.5	0.923077	0.648649	0.203363
Fold4.Rep10	0.123211	68	0.4	2	0	0.8	1	0.5	100	0.651442	0.552631	0.923077	0.193548	0.806452	0.526316	0.489796	0.923077	0.64	0.167231
Fold4.Rep10	0.110734	69	0.4	2	0	0.8	1	0.5	100	0.651442	0.552631	0.923077	0.16129	0.83871	0.508772	0.48	0.923077	0.631579	0.128029
Fold4.Rep10	0.0921209	71	0.4	2	0	0.8	1	0.5	100	0.651442	0.552631	0.961538	0.16129	0.83871	0.526316	0.490196	0.961538	0.649351	0.199346
Fold4.Rep10	0.080066	72	0.4	2	0	0.8	1	0.5	100	0.651442	0.552631	0.961538	0.129032	0.870968	0.508772	0.480769	0.961538	0.641026	0.159466
Fold4.Rep10	0.0782388	79	0.4	2	0	0.8	1	0.5	100	0.651442	0.552631	1	0.129032	0.870968	0.526316	0.490566	1	0.658228	0.251593
Fold4.Rep10	0.0704917	80	0.4	2	0	0.8	1	0.5	100	0.651442	0.552631	1	0.0967742	0.903226	0.508772	0.481481	1	0.65	0.215859
Fold4.Rep10	0.0634968	85	0.4	2	0	0.8	1	0.5	100	0.651442	0.552631	1	0.0645161	0.935484	0.491228	0.472727	1	0.641975	0.174638
Fold4.Rep10	0.0264069	94	0.4	2	0	0.8	1	0.5	100	0.651442	0.552631	1	0.0322581	0.967742	0.473684	0.464286	1	0.634146	0.12238
Fold4.Rep10	0.0209709	105	0.4	2	0	0.8	1	0.5	100	0.651442	0.552631	1	0	1	0.45614	0.45614	1	0.626506	0
Fold4.Rep10	0.961962	114	0.4	2	0	0.8	1	0.5	100	0.651442	0.552631	0.0384615	1	0	0.561404	1	0.0384615	0.0740741	0.145915
Fold4.Rep10	0.958307	124	0.4	2	0	0.8	1	0.5	100	0.651442	0.552631	0.0769231	1	0	0.578947	1	0.0769231	0.142857	0.208223
Fold4.Rep10	0.877248	136	0.4	2	0	0.8	1	0.5	100	0.651442	0.552631	0.0769231	0.967742	0.0322581	0.561404	0.666667	0.0769231	0.137931	0.0996271
Fold4.Rep10	0.868863	138	0.4	2	0	0.8	1	0.5	100	0.651442	0.552631	0.115385	0.967742	0.0322581	0.578947	0.75	0.115385	0.2	0.162084
Fold4.Rep10	0.831291	144	0.4	2	0	0.8	1	0.5	100	0.651442	0.552631	0.153846	0.967742	0.0322581	0.596491	0.8	0.153846	0.258065	0.214078
Fold4.Rep10	0.826662	146	0.4	2	0	0.8	1	0.5	100	0.651442	0.552631	0.192308	0.967742	0.0322581	0.614035	0.833333	0.192308	0.3125	0.259754
Fold4.Rep10	0.802735	151	0.4	2	0	0.8	1	0.5	100	0.651442	0.552631	0.230769	0.967742	0.0322581	0.631579	0.857143	0.230769	0.363636	0.301244
Fold4.Rep10	0.801705	152	0.4	2	0	0.8	1	0.5	100	0.651442	0.552631	0.230769	0.935484	0.0645161	0.614035	0.75	0.230769	0.352941	0.238393
Fold4.Rep10	0.790484	154	0.4	2	0	0.8	1	0.5	100	0.651442	0.552631	0.269231	0.935484	0.0645161	0.631579	0.777778	0.269231	0.4	0.279624
Fold4.Rep10	0.774936	161	0.4	2	0	0.8	1	0.5	100	0.651442	0.552631	0.307692	0.935484	0.0645161	0.649123	0.8	0.307692	0.444444	0.318449
Fold4.Rep10	0.762081	169	0.4	2	0	0.8	1	0.5	100	0.651442	0.552631	0.346154	0.935484	0.0645161	0.666667	0.818182	0.346154	0.486486	0.355454
Fold4.Rep10	0.76079	178	0.4	2	0	0.8	1	0.5	100	0.651442	0.552631	0.384615	0.935484	0.0645161	0.684211	0.833333	0.384615	0.526316	0.391071
Fold4.Rep10	0.751388	184	0.4	2	0	0.8	1	0.5	100	0.651442	0.552631	0.384615	0.903226	0.0967742	0.666667	0.769231	0.384615	0.512821	0.341682
Fold4.Rep10	0.744285	191	0.4	2	0	0.8	1	0.5	100	0.651442	0.552631	0.423077	0.903226	0.0967742	0.684211	0.785714	0.423077	0.55	0.377563
Fold4.Rep10	0.73936	193	0.4	2	0	0.8	1	0.5	100	0.651442	0.552631	0.423077	0.870968	0.129032	0.666667	0.733333	0.423077	0.536585	0.332591
Fold4.Rep10	0.730058	194	0.4	2	0	0.8	1	0.5	100	0.651442	0.552631	0.461538	0.870968	0.129032	0.684211	0.75	0.461538	0.571429	0.368566
Fold4.Rep10	0.721652	196	0.4	2	0	0.8	1	0.5	100	0.651442	0.552631	0.461538	0.83871	0.16129	0.666667	0.705882	0.461538	0.55814	0.326884
Fold4.Rep10	0.686041	199	0.4	2	0	0.8	1	0.5	100	0.651442	0.552631	0.461538	0.806452	0.193548	0.649123	0.666667	0.461538	0.545455	0.287156
Fold4.Rep10	0.670461	200	0.4	2	0	0.8	1	0.5	100	0.651442	0.552631	0.461538	0.774194	0.225806	0.631579	0.631579	0.461538	0.533333	0.249068
Fold4.Rep10	0.627395	204	0.4	2	0	0.8	1	0.5	100	0.651442	0.552631	0.5	0.774194	0.225806	0.649123	0.65	0.5	0.565217	0.28616
Fold4.Rep10	0.616754	206	0.4	2	0	0.8	1	0.5	100	0.651442	0.552631	0.5	0.741935	0.258065	0.631579	0.619048	0.5	0.553191	0.249808
Fold4.Rep10	0.587256	215	0.4	2	0	0.8	1	0.5	100	0.651442	0.552631	0.5	0.709677	0.290323	0.614035	0.590909	0.5	0.541667	0.214523
Fold4.Rep10	0.56913	219	0.4	2	0	0.8	1	0.5	100	0.651442	0.552631	0.538462	0.709677	0.290323	0.631579	0.608696	0.538462	0.571429	0.251918
Fold4.Rep10	0.547714	226	0.4	2	0	0.8	1	0.5	100	0.651442	0.552631	0.538462	0.677419	0.322581	0.614035	0.583333	0.538462	0.56	0.217781
Fold4.Rep10	0.536128	238	0.4	2	0	0.8	1	0.5	100	0.651442	0.552631	0.576923	0.677419	0.322581	0.631579	0.6	0.576923	0.588235	0.255294
Fold4.Rep10	0.516781	239	0.4	2	0	0.8	1	0.5	100	0.651442	0.552631	0.576923	0.645161	0.354839	0.614035	0.576923	0.576923	0.576923	0.222084
Fold4.Rep10	0.495191	241	0.4	2	0	0.8	1	0.5	100	0.651442	0.552631	0.576923	0.612903	0.387097	0.596491	0.555556	0.576923	0.566038	0.189357
Fold4.Rep10	0.493098	244	0.4	2	0	0.8	1	0.5	100	0.651442	0.552631	0.576923	0.580645	0.419355	0.578947	0.535714	0.576923	0.555556	0.156985
Fold4.Rep10	0.491276	262	0.4	2	0	0.8	1	0.5	100	0.651442	0.552631	0.615385	0.580645	0.419355	0.596491	0.551724	0.615385	0.581818	0.195304
Fold4.Rep10	0.490744	269	0.4	2	0	0.8	1	0.5	100	0.651442	0.552631	0.653846	0.580645	0.419355	0.614035	0.566667	0.653846	0.607143	0.233912
Fold4.Rep10	0.473609	274	0.4	2	0	0.8	1	0.5	100	0.651442	0.552631	0.653846	0.548387	0.451613	0.596491	0.548387	0.653846	0.596491	0.202233
Fold4.Rep10	0.473576	276	0.4	2	0	0.8	1	0.5	100	0.651442	0.552631	0.692308	0.548387	0.451613	0.614035	0.5625	0.692308	0.62069	0.241596
Fold4.Rep10	0.470335	284	0.4	2	0	0.8	1	0.5	100	0.651442	0.552631	0.730769	0.548387	0.451613	0.631579	0.575758	0.730769	0.644068	0.281613
Fold4.Rep10	0.464463	1	0.4	2	0	0.8	1	0.75	150	0.680288	0.614217	0.769231	0.548387	0.451613	0.649123	0.588235	0.769231	0.666667	0.322455
Fold4.Rep10	0.440294	5	0.4	2	0	0.8	1	0.75	150	0.680288	0.614217	0.807692	0.548387	0.451613	0.666667	0.6	0.807692	0.688525	0.364308
Fold4.Rep10	0.427284	13	0.4	2	0	0.8	1	0.75	150	0.680288	0.614217	0.807692	0.516129	0.483871	0.649123	0.583333	0.807692	0.677419	0.334358
Fold4.Rep10	0.424607	19	0.4	2	0	0.8	1	0.75	150	0.680288	0.614217	0.846154	0.516129	0.483871	0.666667	0.594595	0.846154	0.698413	0.378094
Fold4.Rep10	0.380099	22	0.4	2	0	0.8	1	0.75	150	0.680288	0.614217	0.846154	0.483871	0.516129	0.649123	0.578947	0.846154	0.6875	0.348695
Fold4.Rep10	0.363132	29	0.4	2	0	0.8	1	0.75	150	0.680288	0.614217	0.884615	0.483871	0.516129	0.666667	0.589744	0.884615	0.707692	0.394839
Fold4.Rep10	0.338737	32	0.4	2	0	0.8	1	0.75	150	0.680288	0.614217	0.884615	0.451613	0.548387	0.649123	0.575	0.884615	0.69697	0.366056
Fold4.Rep10	0.333669	34	0.4	2	0	0.8	1	0.75	150	0.680288	0.614217	0.884615	0.419355	0.580645	0.631579	0.560976	0.884615	0.686567	0.336935
Fold4.Rep10	0.301924	36	0.4	2	0	0.8	1	0.75	150	0.680288	0.614217	0.884615	0.387097	0.612903	0.614035	0.547619	0.884615	0.676471	0.307331
Fold4.Rep10	0.27707	37	0.4	2	0	0.8	1	0.75	150	0.680288	0.614217	0.884615	0.354839	0.645161	0.596491	0.534884	0.884615	0.666667	0.277071
Fold4.Rep10	0.248925	38	0.4	2	0	0.8	1	0.75	150	0.680288	0.614217	0.884615	0.322581	0.677419	0.578947	0.522727	0.884615	0.657143	0.245952
Fold4.Rep10	0.230826	39	0.4	2	0	0.8	1	0.75	150	0.680288	0.614217	0.884615	0.290323	0.709677	0.561404	0.511111	0.884615	0.647887	0.213725
Fold4.Rep10	0.199981	43	0.4	2	0	0.8	1	0.75	150	0.680288	0.614217	0.884615	0.258065	0.741935	0.54386	0.5	0.884615	0.638889	0.180076
Fold4.Rep10	0.166171	53	0.4	2	0	0.8	1	0.75	150	0.680288	0.614217	0.923077	0.258065	0.741935	0.561404	0.510638	0.923077	0.657534	0.237212
Fold4.Rep10	0.148156	54	0.4	2	0	0.8	1	0.75	150	0.680288	0.614217	0.923077	0.225806	0.774194	0.54386	0.5	0.923077	0.648649	0.203363
Fold4.Rep10	0.134528	59	0.4	2	0	0.8	1	0.75	150	0.680288	0.614217	0.923077	0.193548	0.806452	0.526316	0.489796	0.923077	0.64	0.167231
Fold4.Rep10	0.123991	68	0.4	2	0	0.8	1	0.75	150	0.680288	0.614217	0.923077	0.16129	0.83871	0.508772	0.48	0.923077	0.631579	0.128029
Fold4.Rep10	0.121579	69	0.4	2	0	0.8	1	0.75	150	0.680288	0.614217	0.923077	0.129032	0.870968	0.491228	0.470588	0.923077	0.623377	0.0845709
Fold4.Rep10	0.115456	71	0.4	2	0	0.8	1	0.75	150	0.680288	0.614217	0.923077	0.0967742	0.903226	0.473684	0.461538	0.923077	0.615385	0.0349515
Fold4.Rep10	0.100466	72	0.4	2	0	0.8	1	0.75	150	0.680288	0.614217	0.961538	0.0967742	0.903226	0.491228	0.471698	0.961538	0.632911	0.113701
Fold4.Rep10	0.0925902	79	0.4	2	0	0.8	1	0.75	150	0.680288	0.614217	0.961538	0.0645161	0.935484	0.473684	0.462963	0.961538	0.625	0.0581158
Fold4.Rep10	0.0742886	80	0.4	2	0	0.8	1	0.75	150	0.680288	0.614217	0.961538	0.0322581	0.967742	0.45614	0.454545	0.961538	0.617284	-0.0167921
Fold4.Rep10	0.0662585	85	0.4	2	0	0.8	1	0.75	150	0.680288	0.614217	0.961538	0	1	0.438596	0.446429	0.961538	0.609756	-0.145915
Fold4.Rep10	0.0604122	94	0.4	2	0	0.8	1	0.75	150	0.680288	0.614217	1	0	1	0.45614	0.45614	1	0.626506	0
Fold4.Rep10	0.998567	105	0.4	2	0	0.8	1	0.75	150	0.680288	0.614217	0.0384615	1	0	0.561404	1	0.0384615	0.0740741	0.145915
Fold4.Rep10	0.981763	114	0.4	2	0	0.8	1	0.75	150	0.680288	0.614217	0.0769231	1	0	0.578947	1	0.0769231	0.142857	0.208223
Fold4.Rep10	0.981728	124	0.4	2	0	0.8	1	0.75	150	0.680288	0.614217	0.115385	1	0	0.596491	1	0.115385	0.206897	0.25737
Fold4.Rep10	0.977789	136	0.4	2	0	0.8	1	0.75	150	0.680288	0.614217	0.153846	1	0	0.614035	1	0.153846	0.266667	0.299976
Fold4.Rep10	0.961151	138	0.4	2	0	0.8	1	0.75	150	0.680288	0.614217	0.153846	0.967742	0.0322581	0.596491	0.8	0.153846	0.258065	0.214078
Fold4.Rep10	0.959614	144	0.4	2	0	0.8	1	0.75	150	0.680288	0.614217	0.192308	0.967742	0.0322581	0.614035	0.833333	0.192308	0.3125	0.259754
Fold4.Rep10	0.958681	146	0.4	2	0	0.8	1	0.75	150	0.680288	0.614217	0.192308	0.935484	0.0645161	0.596491	0.714286	0.192308	0.30303	0.193926
Fold4.Rep10	0.942832	151	0.4	2	0	0.8	1	0.75	150	0.680288	0.614217	0.192308	0.903226	0.0967742	0.578947	0.625	0.192308	0.294118	0.136987
Fold4.Rep10	0.931215	152	0.4	2	0	0.8	1	0.75	150	0.680288	0.614217	0.230769	0.903226	0.0967742	0.596491	0.666667	0.230769	0.342857	0.183027
Fold4.Rep10	0.914968	154	0.4	2	0	0.8	1	0.75	150	0.680288	0.614217	0.269231	0.903226	0.0967742	0.614035	0.7	0.269231	0.388889	0.225839
Fold4.Rep10	0.900559	161	0.4	2	0	0.8	1	0.75	150	0.680288	0.614217	0.307692	0.903226	0.0967742	0.631579	0.727273	0.307692	0.432432	0.266199
Fold4.Rep10	0.896872	169	0.4	2	0	0.8	1	0.75	150	0.680288	0.614217	0.307692	0.870968	0.129032	0.614035	0.666667	0.307692	0.421053	0.218272
Fold4.Rep10	0.83849	178	0.4	2	0	0.8	1	0.75	150	0.680288	0.614217	0.346154	0.870968	0.129032	0.631579	0.692308	0.346154	0.461538	0.257734
Fold4.Rep10	0.823559	184	0.4	2	0	0.8	1	0.75	150	0.680288	0.614217	0.346154	0.83871	0.16129	0.614035	0.642857	0.346154	0.45	0.213905
Fold4.Rep10	0.81986	191	0.4	2	0	0.8	1	0.75	150	0.680288	0.614217	0.384615	0.83871	0.16129	0.631579	0.666667	0.384615	0.487805	0.252601
Fold4.Rep10	0.818749	193	0.4	2	0	0.8	1	0.75	150	0.680288	0.614217	0.423077	0.83871	0.16129	0.649123	0.6875	0.423077	0.52381	0.290177
Fold4.Rep10	0.792134	194	0.4	2	0	0.8	1	0.75	150	0.680288	0.614217	0.461538	0.83871	0.16129	0.666667	0.705882	0.461538	0.55814	0.326884
Fold4.Rep10	0.79065	196	0.4	2	0	0.8	1	0.75	150	0.680288	0.614217	0.5	0.83871	0.16129	0.684211	0.722222	0.5	0.590909	0.362933
Fold4.Rep10	0.784159	199	0.4	2	0	0.8	1	0.75	150	0.680288	0.614217	0.5	0.806452	0.193548	0.666667	0.684211	0.5	0.577778	0.323788
Fold4.Rep10	0.779596	200	0.4	2	0	0.8	1	0.75	150	0.680288	0.614217	0.538462	0.806452	0.193548	0.684211	0.7	0.538462	0.608696	0.359966
Fold4.Rep10	0.771103	204	0.4	2	0	0.8	1	0.75	150	0.680288	0.614217	0.538462	0.774194	0.225806	0.666667	0.666667	0.538462	0.595745	0.322829
Fold4.Rep10	0.749342	206	0.4	2	0	0.8	1	0.75	150	0.680288	0.614217	0.576923	0.774194	0.225806	0.684211	0.681818	0.576923	0.625	0.359231
Fold4.Rep10	0.748708	215	0.4	2	0	0.8	1	0.75	150	0.680288	0.614217	0.576923	0.741935	0.258065	0.666667	0.652174	0.576923	0.612245	0.323715
Fold4.Rep10	0.745064	219	0.4	2	0	0.8	1	0.75	150	0.680288	0.614217	0.615385	0.741935	0.258065	0.684211	0.666667	0.615385	0.64	0.360464
Fold4.Rep10	0.726271	226	0.4	2	0	0.8	1	0.75	150	0.680288	0.614217	0.615385	0.709677	0.290323	0.666667	0.64	0.615385	0.627451	0.326279
Fold4.Rep10	0.707416	238	0.4	2	0	0.8	1	0.75	150	0.680288	0.614217	0.615385	0.677419	0.322581	0.649123	0.615385	0.615385	0.615385	0.292804
Fold4.Rep10	0.661795	239	0.4	2	0	0.8	1	0.75	150	0.680288	0.614217	0.615385	0.645161	0.354839	0.631579	0.592593	0.615385	0.603774	0.259902
Fold4.Rep10	0.646307	241	0.4	2	0	0.8	1	0.75	150	0.680288	0.614217	0.615385	0.612903	0.387097	0.614035	0.571429	0.615385	0.592593	0.227443
Fold4.Rep10	0.561224	244	0.4	2	0	0.8	1	0.75	150	0.680288	0.614217	0.615385	0.580645	0.419355	0.596491	0.551724	0.615385	0.581818	0.195304
Fold4.Rep10	0.525647	262	0.4	2	0	0.8	1	0.75	150	0.680288	0.614217	0.615385	0.548387	0.451613	0.578947	0.533333	0.615385	0.571429	0.163367
Fold4.Rep10	0.515594	269	0.4	2	0	0.8	1	0.75	150	0.680288	0.614217	0.653846	0.548387	0.451613	0.596491	0.548387	0.653846	0.596491	0.202233
Fold4.Rep10	0.499784	274	0.4	2	0	0.8	1	0.75	150	0.680288	0.614217	0.653846	0.516129	0.483871	0.578947	0.53125	0.653846	0.586207	0.170611
Fold4.Rep10	0.487947	276	0.4	2	0	0.8	1	0.75	150	0.680288	0.614217	0.692308	0.516129	0.483871	0.596491	0.545455	0.692308	0.610169	0.210271
Fold4.Rep10	0.451502	284	0.4	2	0	0.8	1	0.75	150	0.680288	0.614217	0.692308	0.483871	0.516129	0.578947	0.529412	0.692308	0.6	0.178862
Fold4.Rep10	0.425769	1	0.4	2	0	0.8	1	0.75	50	0.649038	0.567288	0.730769	0.483871	0.516129	0.596491	0.542857	0.730769	0.622951	0.2196
Fold4.Rep10	0.419678	5	0.4	2	0	0.8	1	0.75	50	0.649038	0.567288	0.730769	0.451613	0.548387	0.578947	0.527778	0.730769	0.612903	0.188317
Fold4.Rep10	0.29616	13	0.4	2	0	0.8	1	0.75	50	0.649038	0.567288	0.730769	0.419355	0.580645	0.561404	0.513514	0.730769	0.603175	0.156676
Fold4.Rep10	0.261872	19	0.4	2	0	0.8	1	0.75	50	0.649038	0.567288	0.730769	0.387097	0.612903	0.54386	0.5	0.730769	0.59375	0.124534
Fold4.Rep10	0.248676	22	0.4	2	0	0.8	1	0.75	50	0.649038	0.567288	0.730769	0.354839	0.645161	0.526316	0.487179	0.730769	0.584615	0.0917303
Fold4.Rep10	0.245569	29	0.4	2	0	0.8	1	0.75	50	0.649038	0.567288	0.730769	0.322581	0.677419	0.508772	0.475	0.730769	0.575758	0.0580827
Fold4.Rep10	0.236709	32	0.4	2	0	0.8	1	0.75	50	0.649038	0.567288	0.769231	0.322581	0.677419	0.526316	0.487805	0.769231	0.597015	0.101768
Fold4.Rep10	0.228364	34	0.4	2	0	0.8	1	0.75	50	0.649038	0.567288	0.769231	0.290323	0.709677	0.508772	0.47619	0.769231	0.588235	0.0673602
Fold4.Rep10	0.226778	36	0.4	2	0	0.8	1	0.75	50	0.649038	0.567288	0.807692	0.290323	0.709677	0.526316	0.488372	0.807692	0.608696	0.113413
Fold4.Rep10	0.223996	37	0.4	2	0	0.8	1	0.75	50	0.649038	0.567288	0.846154	0.290323	0.709677	0.54386	0.5	0.846154	0.628571	0.162005
Fold4.Rep10	0.141653	38	0.4	2	0	0.8	1	0.75	50	0.649038	0.567288	0.846154	0.258065	0.741935	0.526316	0.488889	0.846154	0.619718	0.127325
Fold4.Rep10	0.118091	39	0.4	2	0	0.8	1	0.75	50	0.649038	0.567288	0.884615	0.258065	0.741935	0.54386	0.5	0.884615	0.638889	0.180076
Fold4.Rep10	0.098667	43	0.4	2	0	0.8	1	0.75	50	0.649038	0.567288	0.884615	0.225806	0.774194	0.526316	0.489362	0.884615	0.630137	0.144602
Fold4.Rep10	0.0575922	53	0.4	2	0	0.8	1	0.75	50	0.649038	0.567288	0.884615	0.193548	0.806452	0.508772	0.479167	0.884615	0.621622	0.106766
Fold4.Rep10	0.0511013	54	0.4	2	0	0.8	1	0.75	50	0.649038	0.567288	0.884615	0.16129	0.83871	0.491228	0.469388	0.884615	0.613333	0.065825
Fold4.Rep10	0.0475863	59	0.4	2	0	0.8	1	0.75	50	0.649038	0.567288	0.884615	0.129032	0.870968	0.473684	0.46	0.884615	0.605263	0.0207105
Fold4.Rep10	0.0474343	68	0.4	2	0	0.8	1	0.75	50	0.649038	0.567288	0.923077	0.129032	0.870968	0.491228	0.470588	0.923077	0.623377	0.0845709
Fold4.Rep10	0.0470903	69	0.4	2	0	0.8	1	0.75	50	0.649038	0.567288	0.923077	0.0967742	0.903226	0.473684	0.461538	0.923077	0.615385	0.0349515
Fold4.Rep10	0.0431507	71	0.4	2	0	0.8	1	0.75	50	0.649038	0.567288	0.961538	0.0967742	0.903226	0.491228	0.471698	0.961538	0.632911	0.113701
Fold4.Rep10	0.0315211	72	0.4	2	0	0.8	1	0.75	50	0.649038	0.567288	0.961538	0.0645161	0.935484	0.473684	0.462963	0.961538	0.625	0.0581158
Fold4.Rep10	0.0305674	79	0.4	2	0	0.8	1	0.75	50	0.649038	0.567288	1	0.0645161	0.935484	0.491228	0.472727	1	0.641975	0.174638
Fold4.Rep10	0.0107678	80	0.4	2	0	0.8	1	0.75	50	0.649038	0.567288	1	0.0322581	0.967742	0.473684	0.464286	1	0.634146	0.12238
Fold4.Rep10	0.00836384	85	0.4	2	0	0.8	1	0.75	50	0.649038	0.567288	1	0	1	0.45614	0.45614	1	0.626506	0
Fold4.Rep10	0.993908	94	0.4	2	0	0.8	1	0.75	50	0.649038	0.567288	0.0384615	1	0	0.561404	1	0.0384615	0.0740741	0.145915
Fold4.Rep10	0.984811	105	0.4	2	0	0.8	1	0.75	50	0.649038	0.567288	0.0769231	1	0	0.578947	1	0.0769231	0.142857	0.208223
Fold4.Rep10	0.966029	114	0.4	2	0	0.8	1	0.75	50	0.649038	0.567288	0.115385	1	0	0.596491	1	0.115385	0.206897	0.25737
Fold4.Rep10	0.943471	124	0.4	2	0	0.8	1	0.75	50	0.649038	0.567288	0.153846	1	0	0.614035	1	0.153846	0.266667	0.299976
Fold4.Rep10	0.933693	136	0.4	2	0	0.8	1	0.75	50	0.649038	0.567288	0.192308	1	0	0.631579	1	0.192308	0.322581	0.338593
Fold4.Rep10	0.929975	138	0.4	2	0	0.8	1	0.75	50	0.649038	0.567288	0.192308	0.967742	0.0322581	0.614035	0.833333	0.192308	0.3125	0.259754
Fold4.Rep10	0.923057	144	0.4	2	0	0.8	1	0.75	50	0.649038	0.567288	0.192308	0.935484	0.0645161	0.596491	0.714286	0.192308	0.30303	0.193926
Fold4.Rep10	0.910353	146	0.4	2	0	0.8	1	0.75	50	0.649038	0.567288	0.230769	0.935484	0.0645161	0.614035	0.75	0.230769	0.352941	0.238393
Fold4.Rep10	0.889784	151	0.4	2	0	0.8	1	0.75	50	0.649038	0.567288	0.230769	0.903226	0.0967742	0.596491	0.666667	0.230769	0.342857	0.183027
Fold4.Rep10	0.880496	152	0.4	2	0	0.8	1	0.75	50	0.649038	0.567288	0.269231	0.903226	0.0967742	0.614035	0.7	0.269231	0.388889	0.225839
Fold4.Rep10	0.864708	154	0.4	2	0	0.8	1	0.75	50	0.649038	0.567288	0.307692	0.903226	0.0967742	0.631579	0.727273	0.307692	0.432432	0.266199
Fold4.Rep10	0.816799	161	0.4	2	0	0.8	1	0.75	50	0.649038	0.567288	0.346154	0.903226	0.0967742	0.649123	0.75	0.346154	0.473684	0.304671
Fold4.Rep10	0.783658	169	0.4	2	0	0.8	1	0.75	50	0.649038	0.567288	0.384615	0.903226	0.0967742	0.666667	0.769231	0.384615	0.512821	0.341682
Fold4.Rep10	0.782389	178	0.4	2	0	0.8	1	0.75	50	0.649038	0.567288	0.384615	0.870968	0.129032	0.649123	0.714286	0.384615	0.5	0.295734
Fold4.Rep10	0.766652	184	0.4	2	0	0.8	1	0.75	50	0.649038	0.567288	0.384615	0.83871	0.16129	0.631579	0.666667	0.384615	0.487805	0.252601
Fold4.Rep10	0.7386	191	0.4	2	0	0.8	1	0.75	50	0.649038	0.567288	0.384615	0.806452	0.193548	0.614035	0.625	0.384615	0.47619	0.211788
Fold4.Rep10	0.725632	193	0.4	2	0	0.8	1	0.75	50	0.649038	0.567288	0.384615	0.774194	0.225806	0.596491	0.588235	0.384615	0.465116	0.172897
Fold4.Rep10	0.700414	194	0.4	2	0	0.8	1	0.75	50	0.649038	0.567288	0.423077	0.774194	0.225806	0.614035	0.611111	0.423077	0.5	0.211379
Fold4.Rep10	0.691062	196	0.4	2	0	0.8	1	0.75	50	0.649038	0.567288	0.461538	0.774194	0.225806	0.631579	0.631579	0.461538	0.533333	0.249068
Fold4.Rep10	0.670348	199	0.4	2	0	0.8	1	0.75	50	0.649038	0.567288	0.5	0.774194	0.225806	0.649123	0.65	0.5	0.565217	0.28616
Fold4.Rep10	0.636975	200	0.4	2	0	0.8	1	0.75	50	0.649038	0.567288	0.5	0.741935	0.258065	0.631579	0.619048	0.5	0.553191	0.249808
Fold4.Rep10	0.596032	204	0.4	2	0	0.8	1	0.75	50	0.649038	0.567288	0.538462	0.741935	0.258065	0.649123	0.636364	0.538462	0.583333	0.286877
Fold4.Rep10	0.584777	206	0.4	2	0	0.8	1	0.75	50	0.649038	0.567288	0.538462	0.709677	0.290323	0.631579	0.608696	0.538462	0.571429	0.251918
Fold4.Rep10	0.55782	215	0.4	2	0	0.8	1	0.75	50	0.649038	0.567288	0.576923	0.709677	0.290323	0.649123	0.625	0.576923	0.6	0.289122
Fold4.Rep10	0.557452	219	0.4	2	0	0.8	1	0.75	50	0.649038	0.567288	0.615385	0.709677	0.290323	0.666667	0.64	0.615385	0.627451	0.326279
Fold4.Rep10	0.529291	226	0.4	2	0	0.8	1	0.75	50	0.649038	0.567288	0.615385	0.677419	0.322581	0.649123	0.615385	0.615385	0.615385	0.292804
Fold4.Rep10	0.496045	238	0.4	2	0	0.8	1	0.75	50	0.649038	0.567288	0.653846	0.677419	0.322581	0.666667	0.62963	0.653846	0.641509	0.330447
Fold4.Rep10	0.492556	239	0.4	2	0	0.8	1	0.75	50	0.649038	0.567288	0.653846	0.645161	0.354839	0.649123	0.607143	0.653846	0.62963	0.297901
Fold4.Rep10	0.488464	241	0.4	2	0	0.8	1	0.75	50	0.649038	0.567288	0.692308	0.645161	0.354839	0.666667	0.62069	0.692308	0.654545	0.33622
Fold4.Rep10	0.47262	244	0.4	2	0	0.8	1	0.75	50	0.649038	0.567288	0.692308	0.612903	0.387097	0.649123	0.6	0.692308	0.642857	0.304456
Fold4.Rep10	0.431551	262	0.4	2	0	0.8	1	0.75	50	0.649038	0.567288	0.730769	0.612903	0.387097	0.666667	0.612903	0.730769	0.666667	0.343672
Fold4.Rep10	0.409443	269	0.4	2	0	0.8	1	0.75	50	0.649038	0.567288	0.769231	0.612903	0.387097	0.684211	0.625	0.769231	0.689655	0.383564
Fold4.Rep10	0.363982	274	0.4	2	0	0.8	1	0.75	50	0.649038	0.567288	0.769231	0.580645	0.419355	0.666667	0.606061	0.769231	0.677966	0.352955
Fold4.Rep10	0.362217	276	0.4	2	0	0.8	1	0.75	50	0.649038	0.567288	0.769231	0.548387	0.451613	0.649123	0.588235	0.769231	0.666667	0.322455
Fold4.Rep10	0.348912	284	0.4	2	0	0.8	1	0.75	50	0.649038	0.567288	0.807692	0.548387	0.451613	0.666667	0.6	0.807692	0.688525	0.364308
Fold4.Rep10	0.337831	1	0.4	2	0	0.8	1	0.75	100	0.683894	0.600913	0.807692	0.516129	0.483871	0.649123	0.583333	0.807692	0.677419	0.334358
Fold4.Rep10	0.316714	5	0.4	2	0	0.8	1	0.75	100	0.683894	0.600913	0.807692	0.483871	0.516129	0.631579	0.567568	0.807692	0.666667	0.304288
Fold4.Rep10	0.307963	13	0.4	2	0	0.8	1	0.75	100	0.683894	0.600913	0.807692	0.451613	0.548387	0.614035	0.552632	0.807692	0.65625	0.273975
Fold4.Rep10	0.290886	19	0.4	2	0	0.8	1	0.75	100	0.683894	0.600913	0.807692	0.419355	0.580645	0.596491	0.538462	0.807692	0.646154	0.243285
Fold4.Rep10	0.289609	22	0.4	2	0	0.8	1	0.75	100	0.683894	0.600913	0.807692	0.387097	0.612903	0.578947	0.525	0.807692	0.636364	0.212069
Fold4.Rep10	0.251088	29	0.4	2	0	0.8	1	0.75	100	0.683894	0.600913	0.807692	0.354839	0.645161	0.561404	0.512195	0.807692	0.626866	0.180157
Fold4.Rep10	0.249551	32	0.4	2	0	0.8	1	0.75	100	0.683894	0.600913	0.807692	0.322581	0.677419	0.54386	0.5	0.807692	0.617647	0.14735
Fold4.Rep10	0.210718	34	0.4	2	0	0.8	1	0.75	100	0.683894	0.600913	0.846154	0.322581	0.677419	0.561404	0.511628	0.846154	0.637681	0.195242
Fold4.Rep10	0.198456	36	0.4	2	0	0.8	1	0.75	100	0.683894	0.600913	0.846154	0.290323	0.709677	0.54386	0.5	0.846154	0.628571	0.162005
Fold4.Rep10	0.19575	37	0.4	2	0	0.8	1	0.75	100	0.683894	0.600913	0.884615	0.290323	0.709677	0.561404	0.511111	0.884615	0.647887	0.213725
Fold4.Rep10	0.194906	38	0.4	2	0	0.8	1	0.75	100	0.683894	0.600913	0.923077	0.290323	0.709677	0.578947	0.521739	0.923077	0.666667	0.269331
Fold4.Rep10	0.094254	39	0.4	2	0	0.8	1	0.75	100	0.683894	0.600913	0.923077	0.258065	0.741935	0.561404	0.510638	0.923077	0.657534	0.237212
Fold4.Rep10	0.0846618	43	0.4	2	0	0.8	1	0.75	100	0.683894	0.600913	0.923077	0.225806	0.774194	0.54386	0.5	0.923077	0.648649	0.203363
Fold4.Rep10	0.076952	53	0.4	2	0	0.8	1	0.75	100	0.683894	0.600913	0.961538	0.225806	0.774194	0.561404	0.510204	0.961538	0.666667	0.268637
Fold4.Rep10	0.0759131	54	0.4	2	0	0.8	1	0.75	100	0.683894	0.600913	0.961538	0.193548	0.806452	0.54386	0.5	0.961538	0.657895	0.235347
Fold4.Rep10	0.0357233	59	0.4	2	0	0.8	1	0.75	100	0.683894	0.600913	0.961538	0.16129	0.83871	0.526316	0.490196	0.961538	0.649351	0.199346
Fold4.Rep10	0.0343627	68	0.4	2	0	0.8	1	0.75	100	0.683894	0.600913	1	0.16129	0.83871	0.54386	0.5	1	0.666667	0.283981
Fold4.Rep10	0.0310346	69	0.4	2	0	0.8	1	0.75	100	0.683894	0.600913	1	0.129032	0.870968	0.526316	0.490566	1	0.658228	0.251593
Fold4.Rep10	0.0290754	71	0.4	2	0	0.8	1	0.75	100	0.683894	0.600913	1	0.0967742	0.903226	0.508772	0.481481	1	0.65	0.215859
Fold4.Rep10	0.0235776	72	0.4	2	0	0.8	1	0.75	100	0.683894	0.600913	1	0.0645161	0.935484	0.491228	0.472727	1	0.641975	0.174638
Fold4.Rep10	0.0188491	79	0.4	2	0	0.8	1	0.75	100	0.683894	0.600913	1	0.0322581	0.967742	0.473684	0.464286	1	0.634146	0.12238
Fold4.Rep10	0.0139905	80	0.4	2	0	0.8	1	0.75	100	0.683894	0.600913	1	0	1	0.45614	0.45614	1	0.626506	0
Fold4.Rep10	0.993692	85	0.4	2	0	0.8	1	0.75	100	0.683894	0.600913	0.0384615	1	0	0.561404	1	0.0384615	0.0740741	0.145915
Fold4.Rep10	0.992912	94	0.4	2	0	0.8	1	0.75	100	0.683894	0.600913	0.0769231	1	0	0.578947	1	0.0769231	0.142857	0.208223
Fold4.Rep10	0.978883	105	0.4	2	0	0.8	1	0.75	100	0.683894	0.600913	0.115385	1	0	0.596491	1	0.115385	0.206897	0.25737
Fold4.Rep10	0.929245	114	0.4	2	0	0.8	1	0.75	100	0.683894	0.600913	0.115385	0.967742	0.0322581	0.578947	0.75	0.115385	0.2	0.162084
Fold4.Rep10	0.913253	124	0.4	2	0	0.8	1	0.75	100	0.683894	0.600913	0.153846	0.967742	0.0322581	0.596491	0.8	0.153846	0.258065	0.214078
Fold4.Rep10	0.895527	136	0.4	2	0	0.8	1	0.75	100	0.683894	0.600913	0.192308	0.967742	0.0322581	0.614035	0.833333	0.192308	0.3125	0.259754
Fold4.Rep10	0.890698	138	0.4	2	0	0.8	1	0.75	100	0.683894	0.600913	0.230769	0.967742	0.0322581	0.631579	0.857143	0.230769	0.363636	0.301244
Fold4.Rep10	0.87267	144	0.4	2	0	0.8	1	0.75	100	0.683894	0.600913	0.230769	0.935484	0.0645161	0.614035	0.75	0.230769	0.352941	0.238393
Fold4.Rep10	0.860429	146	0.4	2	0	0.8	1	0.75	100	0.683894	0.600913	0.230769	0.903226	0.0967742	0.596491	0.666667	0.230769	0.342857	0.183027
Fold4.Rep10	0.856008	151	0.4	2	0	0.8	1	0.75	100	0.683894	0.600913	0.230769	0.870968	0.129032	0.578947	0.6	0.230769	0.333333	0.133229
Fold4.Rep10	0.845502	152	0.4	2	0	0.8	1	0.75	100	0.683894	0.600913	0.230769	0.83871	0.16129	0.561404	0.545455	0.230769	0.324324	0.087689
Fold4.Rep10	0.82964	154	0.4	2	0	0.8	1	0.75	100	0.683894	0.600913	0.230769	0.806452	0.193548	0.54386	0.5	0.230769	0.315789	0.0454733
Fold4.Rep10	0.823704	161	0.4	2	0	0.8	1	0.75	100	0.683894	0.600913	0.269231	0.806452	0.193548	0.561404	0.538462	0.269231	0.358974	0.0898389
Fold4.Rep10	0.810798	169	0.4	2	0	0.8	1	0.75	100	0.683894	0.600913	0.307692	0.806452	0.193548	0.578947	0.571429	0.307692	0.4	0.132075
Fold4.Rep10	0.796049	178	0.4	2	0	0.8	1	0.75	100	0.683894	0.600913	0.307692	0.774194	0.225806	0.561404	0.533333	0.307692	0.390244	0.0926203
Fold4.Rep10	0.789247	184	0.4	2	0	0.8	1	0.75	100	0.683894	0.600913	0.346154	0.774194	0.225806	0.578947	0.5625	0.346154	0.428571	0.133399
Fold4.Rep10	0.788123	191	0.4	2	0	0.8	1	0.75	100	0.683894	0.600913	0.384615	0.774194	0.225806	0.596491	0.588235	0.384615	0.465116	0.172897
Fold4.Rep10	0.735929	193	0.4	2	0	0.8	1	0.75	100	0.683894	0.600913	0.384615	0.741935	0.258065	0.578947	0.555556	0.384615	0.454545	0.135601
Fold4.Rep10	0.732476	194	0.4	2	0	0.8	1	0.75	100	0.683894	0.600913	0.423077	0.741935	0.258065	0.596491	0.578947	0.423077	0.488889	0.174347
Fold4.Rep10	0.718062	196	0.4	2	0	0.8	1	0.75	100	0.683894	0.600913	0.461538	0.741935	0.258065	0.614035	0.6	0.461538	0.521739	0.212354
Fold4.Rep10	0.683781	199	0.4	2	0	0.8	1	0.75	100	0.683894	0.600913	0.5	0.741935	0.258065	0.631579	0.619048	0.5	0.553191	0.249808
Fold4.Rep10	0.670989	200	0.4	2	0	0.8	1	0.75	100	0.683894	0.600913	0.538462	0.741935	0.258065	0.649123	0.636364	0.538462	0.583333	0.286877
Fold4.Rep10	0.670292	204	0.4	2	0	0.8	1	0.75	100	0.683894	0.600913	0.538462	0.709677	0.290323	0.631579	0.608696	0.538462	0.571429	0.251918
Fold4.Rep10	0.663162	206	0.4	2	0	0.8	1	0.75	100	0.683894	0.600913	0.576923	0.709677	0.290323	0.649123	0.625	0.576923	0.6	0.289122
Fold4.Rep10	0.629786	215	0.4	2	0	0.8	1	0.75	100	0.683894	0.600913	0.615385	0.709677	0.290323	0.666667	0.64	0.615385	0.627451	0.326279
Fold4.Rep10	0.619329	219	0.4	2	0	0.8	1	0.75	100	0.683894	0.600913	0.615385	0.677419	0.322581	0.649123	0.615385	0.615385	0.615385	0.292804
Fold4.Rep10	0.615814	226	0.4	2	0	0.8	1	0.75	100	0.683894	0.600913	0.653846	0.677419	0.322581	0.666667	0.62963	0.653846	0.641509	0.330447
Fold4.Rep10	0.450906	238	0.4	2	0	0.8	1	0.75	100	0.683894	0.600913	0.653846	0.645161	0.354839	0.649123	0.607143	0.653846	0.62963	0.297901
Fold4.Rep10	0.442339	239	0.4	2	0	0.8	1	0.75	100	0.683894	0.600913	0.653846	0.612903	0.387097	0.631579	0.586207	0.653846	0.618182	0.265762
Fold4.Rep10	0.425898	241	0.4	2	0	0.8	1	0.75	100	0.683894	0.600913	0.653846	0.580645	0.419355	0.614035	0.566667	0.653846	0.607143	0.233912
Fold4.Rep10	0.418173	244	0.4	2	0	0.8	1	0.75	100	0.683894	0.600913	0.653846	0.548387	0.451613	0.596491	0.548387	0.653846	0.596491	0.202233
Fold4.Rep10	0.370395	262	0.4	2	0	0.8	1	0.75	100	0.683894	0.600913	0.692308	0.548387	0.451613	0.614035	0.5625	0.692308	0.62069	0.241596
Fold4.Rep10	0.349696	269	0.4	2	0	0.8	1	0.75	100	0.683894	0.600913	0.692308	0.516129	0.483871	0.596491	0.545455	0.692308	0.610169	0.210271
Fold4.Rep10	0.325883	274	0.4	2	0	0.8	1	0.75	100	0.683894	0.600913	0.692308	0.483871	0.516129	0.578947	0.529412	0.692308	0.6	0.178862
Fold4.Rep10	0.320507	276	0.4	2	0	0.8	1	0.75	100	0.683894	0.600913	0.730769	0.483871	0.516129	0.596491	0.542857	0.730769	0.622951	0.2196
Fold4.Rep10	0.281566	284	0.4	2	0	0.8	1	0.75	100	0.683894	0.600913	0.730769	0.451613	0.548387	0.578947	0.527778	0.730769	0.612903	0.188317
Fold4.Rep10	0.266518	1	0.4	2	0	0.8	1	1	150	0.628606	0.519865	0.730769	0.419355	0.580645	0.561404	0.513514	0.730769	0.603175	0.156676
Fold4.Rep10	0.229954	5	0.4	2	0	0.8	1	1	150	0.628606	0.519865	0.769231	0.419355	0.580645	0.578947	0.526316	0.769231	0.625	0.199254
Fold4.Rep10	0.217309	13	0.4	2	0	0.8	1	1	150	0.628606	0.519865	0.769231	0.387097	0.612903	0.561404	0.512821	0.769231	0.615385	0.167508
Fold4.Rep10	0.195695	19	0.4	2	0	0.8	1	1	150	0.628606	0.519865	0.807692	0.387097	0.612903	0.578947	0.525	0.807692	0.636364	0.212069
Fold4.Rep10	0.17613	22	0.4	2	0	0.8	1	1	150	0.628606	0.519865	0.807692	0.354839	0.645161	0.561404	0.512195	0.807692	0.626866	0.180157
Fold4.Rep10	0.167092	29	0.4	2	0	0.8	1	1	150	0.628606	0.519865	0.846154	0.354839	0.645161	0.578947	0.52381	0.846154	0.647059	0.227341
Fold4.Rep10	0.128203	32	0.4	2	0	0.8	1	1	150	0.628606	0.519865	0.846154	0.322581	0.677419	0.561404	0.511628	0.846154	0.637681	0.195242
Fold4.Rep10	0.10745	34	0.4	2	0	0.8	1	1	150	0.628606	0.519865	0.884615	0.322581	0.677419	0.578947	0.522727	0.884615	0.657143	0.245952
Fold4.Rep10	0.0863758	36	0.4	2	0	0.8	1	1	150	0.628606	0.519865	0.884615	0.290323	0.709677	0.561404	0.511111	0.884615	0.647887	0.213725
Fold4.Rep10	0.0848642	37	0.4	2	0	0.8	1	1	150	0.628606	0.519865	0.923077	0.290323	0.709677	0.578947	0.521739	0.923077	0.666667	0.269331
Fold4.Rep10	0.0643153	38	0.4	2	0	0.8	1	1	150	0.628606	0.519865	0.923077	0.258065	0.741935	0.561404	0.510638	0.923077	0.657534	0.237212
Fold4.Rep10	0.0560526	39	0.4	2	0	0.8	1	1	150	0.628606	0.519865	0.923077	0.225806	0.774194	0.54386	0.5	0.923077	0.648649	0.203363
Fold4.Rep10	0.0512972	43	0.4	2	0	0.8	1	1	150	0.628606	0.519865	0.923077	0.193548	0.806452	0.526316	0.489796	0.923077	0.64	0.167231
Fold4.Rep10	0.0492015	53	0.4	2	0	0.8	1	1	150	0.628606	0.519865	0.961538	0.193548	0.806452	0.54386	0.5	0.961538	0.657895	0.235347
Fold4.Rep10	0.0380248	54	0.4	2	0	0.8	1	1	150	0.628606	0.519865	0.961538	0.16129	0.83871	0.526316	0.490196	0.961538	0.649351	0.199346
Fold4.Rep10	0.0278652	59	0.4	2	0	0.8	1	1	150	0.628606	0.519865	1	0.16129	0.83871	0.54386	0.5	1	0.666667	0.283981
Fold4.Rep10	0.025373	68	0.4	2	0	0.8	1	1	150	0.628606	0.519865	1	0.129032	0.870968	0.526316	0.490566	1	0.658228	0.251593
Fold4.Rep10	0.0182254	69	0.4	2	0	0.8	1	1	150	0.628606	0.519865	1	0.0967742	0.903226	0.508772	0.481481	1	0.65	0.215859
Fold4.Rep10	0.0177467	71	0.4	2	0	0.8	1	1	150	0.628606	0.519865	1	0.0645161	0.935484	0.491228	0.472727	1	0.641975	0.174638
Fold4.Rep10	0.0146679	72	0.4	2	0	0.8	1	1	150	0.628606	0.519865	1	0.0322581	0.967742	0.473684	0.464286	1	0.634146	0.12238
Fold4.Rep10	0.00533295	79	0.4	2	0	0.8	1	1	150	0.628606	0.519865	1	0	1	0.45614	0.45614	1	0.626506	0
Fold4.Rep10	0.999922	80	0.4	2	0	0.8	1	1	150	0.628606	0.519865	0.0384615	1	0	0.561404	1	0.0384615	0.0740741	0.145915
Fold4.Rep10	0.999763	85	0.4	2	0	0.8	1	1	150	0.628606	0.519865	0.0769231	1	0	0.578947	1	0.0769231	0.142857	0.208223
Fold4.Rep10	0.999362	94	0.4	2	0	0.8	1	1	150	0.628606	0.519865	0.115385	1	0	0.596491	1	0.115385	0.206897	0.25737
Fold4.Rep10	0.97757	105	0.4	2	0	0.8	1	1	150	0.628606	0.519865	0.153846	1	0	0.614035	1	0.153846	0.266667	0.299976
Fold4.Rep10	0.973986	114	0.4	2	0	0.8	1	1	150	0.628606	0.519865	0.192308	1	0	0.631579	1	0.192308	0.322581	0.338593
Fold4.Rep10	0.97073	124	0.4	2	0	0.8	1	1	150	0.628606	0.519865	0.230769	1	0	0.649123	1	0.230769	0.375	0.374528
Fold4.Rep10	0.96922	136	0.4	2	0	0.8	1	1	150	0.628606	0.519865	0.269231	1	0	0.666667	1	0.269231	0.424242	0.408562
Fold4.Rep10	0.94919	138	0.4	2	0	0.8	1	1	150	0.628606	0.519865	0.307692	1	0	0.684211	1	0.307692	0.470588	0.441206
Fold4.Rep10	0.948297	144	0.4	2	0	0.8	1	1	150	0.628606	0.519865	0.307692	0.967742	0.0322581	0.666667	0.888889	0.307692	0.457143	0.376221
Fold4.Rep10	0.937396	146	0.4	2	0	0.8	1	1	150	0.628606	0.519865	0.346154	0.967742	0.0322581	0.684211	0.9	0.346154	0.5	0.411059
Fold4.Rep10	0.936789	151	0.4	2	0	0.8	1	1	150	0.628606	0.519865	0.346154	0.935484	0.0645161	0.666667	0.818182	0.346154	0.486486	0.355454
Fold4.Rep10	0.936018	152	0.4	2	0	0.8	1	1	150	0.628606	0.519865	0.384615	0.935484	0.0645161	0.684211	0.833333	0.384615	0.526316	0.391071
Fold4.Rep10	0.931716	154	0.4	2	0	0.8	1	1	150	0.628606	0.519865	0.423077	0.935484	0.0645161	0.701754	0.846154	0.423077	0.564103	0.42563
Fold4.Rep10	0.928826	161	0.4	2	0	0.8	1	1	150	0.628606	0.519865	0.423077	0.903226	0.0967742	0.684211	0.785714	0.423077	0.55	0.377563
Fold4.Rep10	0.91826	169	0.4	2	0	0.8	1	1	150	0.628606	0.519865	0.423077	0.870968	0.129032	0.666667	0.733333	0.423077	0.536585	0.332591
Fold4.Rep10	0.891022	178	0.4	2	0	0.8	1	1	150	0.628606	0.519865	0.461538	0.870968	0.129032	0.684211	0.75	0.461538	0.571429	0.368566
Fold4.Rep10	0.876275	184	0.4	2	0	0.8	1	1	150	0.628606	0.519865	0.5	0.870968	0.129032	0.701754	0.764706	0.5	0.604651	0.403877
Fold4.Rep10	0.869039	191	0.4	2	0	0.8	1	1	150	0.628606	0.519865	0.5	0.83871	0.16129	0.684211	0.722222	0.5	0.590909	0.362933
Fold4.Rep10	0.850159	193	0.4	2	0	0.8	1	1	150	0.628606	0.519865	0.538462	0.83871	0.16129	0.701754	0.736842	0.538462	0.622222	0.398508
Fold4.Rep10	0.843545	194	0.4	2	0	0.8	1	1	150	0.628606	0.519865	0.576923	0.83871	0.16129	0.719298	0.75	0.576923	0.652174	0.433772
Fold4.Rep10	0.837909	196	0.4	2	0	0.8	1	1	150	0.628606	0.519865	0.615385	0.83871	0.16129	0.736842	0.761905	0.615385	0.680851	0.46887
Fold4.Rep10	0.787205	199	0.4	2	0	0.8	1	1	150	0.628606	0.519865	0.653846	0.83871	0.16129	0.754386	0.772727	0.653846	0.708333	0.503939
Fold4.Rep10	0.778537	200	0.4	2	0	0.8	1	1	150	0.628606	0.519865	0.653846	0.806452	0.193548	0.736842	0.73913	0.653846	0.693878	0.467308
Fold4.Rep10	0.76099	204	0.4	2	0	0.8	1	1	150	0.628606	0.519865	0.653846	0.774194	0.225806	0.719298	0.708333	0.653846	0.68	0.431806
Fold4.Rep10	0.757958	206	0.4	2	0	0.8	1	1	150	0.628606	0.519865	0.653846	0.741935	0.258065	0.701754	0.68	0.653846	0.666667	0.397263
Fold4.Rep10	0.73086	215	0.4	2	0	0.8	1	1	150	0.628606	0.519865	0.692308	0.741935	0.258065	0.719298	0.692308	0.692308	0.692308	0.434243
Fold4.Rep10	0.712542	219	0.4	2	0	0.8	1	1	150	0.628606	0.519865	0.692308	0.709677	0.290323	0.701754	0.666667	0.692308	0.679245	0.400991
Fold4.Rep10	0.669684	226	0.4	2	0	0.8	1	1	150	0.628606	0.519865	0.692308	0.677419	0.322581	0.684211	0.642857	0.692308	0.666667	0.368359
Fold4.Rep10	0.626096	238	0.4	2	0	0.8	1	1	150	0.628606	0.519865	0.692308	0.645161	0.354839	0.666667	0.62069	0.692308	0.654545	0.33622
Fold4.Rep10	0.516419	239	0.4	2	0	0.8	1	1	150	0.628606	0.519865	0.692308	0.612903	0.387097	0.649123	0.6	0.692308	0.642857	0.304456
Fold4.Rep10	0.512418	241	0.4	2	0	0.8	1	1	150	0.628606	0.519865	0.692308	0.580645	0.419355	0.631579	0.580645	0.692308	0.631579	0.272953
Fold4.Rep10	0.463782	244	0.4	2	0	0.8	1	1	150	0.628606	0.519865	0.692308	0.548387	0.451613	0.614035	0.5625	0.692308	0.62069	0.241596
Fold4.Rep10	0.453893	262	0.4	2	0	0.8	1	1	150	0.628606	0.519865	0.692308	0.516129	0.483871	0.596491	0.545455	0.692308	0.610169	0.210271
Fold4.Rep10	0.369483	269	0.4	2	0	0.8	1	1	150	0.628606	0.519865	0.730769	0.516129	0.483871	0.614035	0.558824	0.730769	0.633333	0.250658
Fold4.Rep10	0.348908	274	0.4	2	0	0.8	1	1	150	0.628606	0.519865	0.730769	0.483871	0.516129	0.596491	0.542857	0.730769	0.622951	0.2196
Fold4.Rep10	0.339604	276	0.4	2	0	0.8	1	1	150	0.628606	0.519865	0.730769	0.451613	0.548387	0.578947	0.527778	0.730769	0.612903	0.188317
Fold4.Rep10	0.285045	284	0.4	2	0	0.8	1	1	150	0.628606	0.519865	0.730769	0.419355	0.580645	0.561404	0.513514	0.730769	0.603175	0.156676
Fold4.Rep10	0.273702	1	0.4	2	0	0.8	1	1	50	0.688702	0.623088	0.769231	0.419355	0.580645	0.578947	0.526316	0.769231	0.625	0.199254
Fold4.Rep10	0.253175	5	0.4	2	0	0.8	1	1	50	0.688702	0.623088	0.807692	0.419355	0.580645	0.596491	0.538462	0.807692	0.646154	0.243285
Fold4.Rep10	0.20316	13	0.4	2	0	0.8	1	1	50	0.688702	0.623088	0.807692	0.387097	0.612903	0.578947	0.525	0.807692	0.636364	0.212069
Fold4.Rep10	0.192641	19	0.4	2	0	0.8	1	1	50	0.688702	0.623088	0.846154	0.387097	0.612903	0.596491	0.536585	0.846154	0.656716	0.258546
Fold4.Rep10	0.181793	22	0.4	2	0	0.8	1	1	50	0.688702	0.623088	0.846154	0.354839	0.645161	0.578947	0.52381	0.846154	0.647059	0.227341
Fold4.Rep10	0.176561	29	0.4	2	0	0.8	1	1	50	0.688702	0.623088	0.846154	0.322581	0.677419	0.561404	0.511628	0.846154	0.637681	0.195242
Fold4.Rep10	0.162588	32	0.4	2	0	0.8	1	1	50	0.688702	0.623088	0.884615	0.322581	0.677419	0.578947	0.522727	0.884615	0.657143	0.245952
Fold4.Rep10	0.161234	34	0.4	2	0	0.8	1	1	50	0.688702	0.623088	0.923077	0.322581	0.677419	0.596491	0.533333	0.923077	0.676056	0.300124
Fold4.Rep10	0.129312	36	0.4	2	0	0.8	1	1	50	0.688702	0.623088	0.923077	0.290323	0.709677	0.578947	0.521739	0.923077	0.666667	0.269331
Fold4.Rep10	0.0847481	37	0.4	2	0	0.8	1	1	50	0.688702	0.623088	0.923077	0.258065	0.741935	0.561404	0.510638	0.923077	0.657534	0.237212
Fold4.Rep10	0.0543414	38	0.4	2	0	0.8	1	1	50	0.688702	0.623088	0.923077	0.225806	0.774194	0.54386	0.5	0.923077	0.648649	0.203363
Fold4.Rep10	0.052453	39	0.4	2	0	0.8	1	1	50	0.688702	0.623088	0.923077	0.193548	0.806452	0.526316	0.489796	0.923077	0.64	0.167231
Fold4.Rep10	0.0390289	43	0.4	2	0	0.8	1	1	50	0.688702	0.623088	0.961538	0.193548	0.806452	0.54386	0.5	0.961538	0.657895	0.235347
Fold4.Rep10	0.0369303	53	0.4	2	0	0.8	1	1	50	0.688702	0.623088	1	0.193548	0.806452	0.561404	0.509804	1	0.675325	0.314121
Fold4.Rep10	0.0188198	54	0.4	2	0	0.8	1	1	50	0.688702	0.623088	1	0.16129	0.83871	0.54386	0.5	1	0.666667	0.283981
Fold4.Rep10	0.017786	59	0.4	2	0	0.8	1	1	50	0.688702	0.623088	1	0.129032	0.870968	0.526316	0.490566	1	0.658228	0.251593
Fold4.Rep10	0.0164518	68	0.4	2	0	0.8	1	1	50	0.688702	0.623088	1	0.0967742	0.903226	0.508772	0.481481	1	0.65	0.215859
Fold4.Rep10	0.0151934	69	0.4	2	0	0.8	1	1	50	0.688702	0.623088	1	0.0645161	0.935484	0.491228	0.472727	1	0.641975	0.174638
Fold4.Rep10	0.0140938	71	0.4	2	0	0.8	1	1	50	0.688702	0.623088	1	0.0322581	0.967742	0.473684	0.464286	1	0.634146	0.12238
Fold4.Rep10	0.00781989	72	0.4	2	0	0.8	1	1	50	0.688702	0.623088	1	0	1	0.45614	0.45614	1	0.626506	0
Fold4.Rep10	0.997456	79	0.4	2	0	0.8	1	1	50	0.688702	0.623088	0.0384615	1	0	0.561404	1	0.0384615	0.0740741	0.145915
Fold4.Rep10	0.988014	80	0.4	2	0	0.8	1	1	50	0.688702	0.623088	0.0769231	1	0	0.578947	1	0.0769231	0.142857	0.208223
Fold4.Rep10	0.987929	85	0.4	2	0	0.8	1	1	50	0.688702	0.623088	0.115385	1	0	0.596491	1	0.115385	0.206897	0.25737
Fold4.Rep10	0.975082	94	0.4	2	0	0.8	1	1	50	0.688702	0.623088	0.115385	0.967742	0.0322581	0.578947	0.75	0.115385	0.2	0.162084
Fold4.Rep10	0.961619	105	0.4	2	0	0.8	1	1	50	0.688702	0.623088	0.153846	0.967742	0.0322581	0.596491	0.8	0.153846	0.258065	0.214078
Fold4.Rep10	0.960686	114	0.4	2	0	0.8	1	1	50	0.688702	0.623088	0.192308	0.967742	0.0322581	0.614035	0.833333	0.192308	0.3125	0.259754
Fold4.Rep10	0.944414	124	0.4	2	0	0.8	1	1	50	0.688702	0.623088	0.230769	0.967742	0.0322581	0.631579	0.857143	0.230769	0.363636	0.301244
Fold4.Rep10	0.92292	136	0.4	2	0	0.8	1	1	50	0.688702	0.623088	0.230769	0.935484	0.0645161	0.614035	0.75	0.230769	0.352941	0.238393
Fold4.Rep10	0.898644	138	0.4	2	0	0.8	1	1	50	0.688702	0.623088	0.269231	0.935484	0.0645161	0.631579	0.777778	0.269231	0.4	0.279624
Fold4.Rep10	0.866768	144	0.4	2	0	0.8	1	1	50	0.688702	0.623088	0.307692	0.935484	0.0645161	0.649123	0.8	0.307692	0.444444	0.318449
Fold4.Rep10	0.864057	146	0.4	2	0	0.8	1	1	50	0.688702	0.623088	0.346154	0.935484	0.0645161	0.666667	0.818182	0.346154	0.486486	0.355454
Fold4.Rep10	0.858492	151	0.4	2	0	0.8	1	1	50	0.688702	0.623088	0.384615	0.935484	0.0645161	0.684211	0.833333	0.384615	0.526316	0.391071
Fold4.Rep10	0.811036	152	0.4	2	0	0.8	1	1	50	0.688702	0.623088	0.423077	0.935484	0.0645161	0.701754	0.846154	0.423077	0.564103	0.42563
Fold4.Rep10	0.806596	154	0.4	2	0	0.8	1	1	50	0.688702	0.623088	0.423077	0.903226	0.0967742	0.684211	0.785714	0.423077	0.55	0.377563
Fold4.Rep10	0.806149	161	0.4	2	0	0.8	1	1	50	0.688702	0.623088	0.423077	0.870968	0.129032	0.666667	0.733333	0.423077	0.536585	0.332591
Fold4.Rep10	0.787081	169	0.4	2	0	0.8	1	1	50	0.688702	0.623088	0.461538	0.870968	0.129032	0.684211	0.75	0.461538	0.571429	0.368566
Fold4.Rep10	0.768321	178	0.4	2	0	0.8	1	1	50	0.688702	0.623088	0.461538	0.83871	0.16129	0.666667	0.705882	0.461538	0.55814	0.326884
Fold4.Rep10	0.767027	184	0.4	2	0	0.8	1	1	50	0.688702	0.623088	0.5	0.83871	0.16129	0.684211	0.722222	0.5	0.590909	0.362933
Fold4.Rep10	0.762995	191	0.4	2	0	0.8	1	1	50	0.688702	0.623088	0.5	0.806452	0.193548	0.666667	0.684211	0.5	0.577778	0.323788
Fold4.Rep10	0.759521	193	0.4	2	0	0.8	1	1	50	0.688702	0.623088	0.5	0.774194	0.225806	0.649123	0.65	0.5	0.565217	0.28616
Fold4.Rep10	0.721627	194	0.4	2	0	0.8	1	1	50	0.688702	0.623088	0.5	0.741935	0.258065	0.631579	0.619048	0.5	0.553191	0.249808
Fold4.Rep10	0.685085	196	0.4	2	0	0.8	1	1	50	0.688702	0.623088	0.5	0.709677	0.290323	0.614035	0.590909	0.5	0.541667	0.214523
Fold4.Rep10	0.633056	199	0.4	2	0	0.8	1	1	50	0.688702	0.623088	0.5	0.677419	0.322581	0.596491	0.565217	0.5	0.530612	0.180121
Fold4.Rep10	0.631344	200	0.4	2	0	0.8	1	1	50	0.688702	0.623088	0.538462	0.677419	0.322581	0.614035	0.583333	0.538462	0.56	0.217781
Fold4.Rep10	0.626145	204	0.4	2	0	0.8	1	1	50	0.688702	0.623088	0.576923	0.677419	0.322581	0.631579	0.6	0.576923	0.588235	0.255294
Fold4.Rep10	0.622666	206	0.4	2	0	0.8	1	1	50	0.688702	0.623088	0.615385	0.677419	0.322581	0.649123	0.615385	0.615385	0.615385	0.292804
Fold4.Rep10	0.591232	215	0.4	2	0	0.8	1	1	50	0.688702	0.623088	0.653846	0.677419	0.322581	0.666667	0.62963	0.653846	0.641509	0.330447
Fold4.Rep10	0.581561	219	0.4	2	0	0.8	1	1	50	0.688702	0.623088	0.653846	0.645161	0.354839	0.649123	0.607143	0.653846	0.62963	0.297901
Fold4.Rep10	0.571567	226	0.4	2	0	0.8	1	1	50	0.688702	0.623088	0.692308	0.645161	0.354839	0.666667	0.62069	0.692308	0.654545	0.33622
Fold4.Rep10	0.563034	238	0.4	2	0	0.8	1	1	50	0.688702	0.623088	0.730769	0.645161	0.354839	0.684211	0.633333	0.730769	0.678571	0.375001
Fold4.Rep10	0.511111	239	0.4	2	0	0.8	1	1	50	0.688702	0.623088	0.769231	0.645161	0.354839	0.701754	0.645161	0.769231	0.701754	0.414392
Fold4.Rep10	0.45388	241	0.4	2	0	0.8	1	1	50	0.688702	0.623088	0.769231	0.612903	0.387097	0.684211	0.625	0.769231	0.689655	0.383564
Fold4.Rep10	0.395685	244	0.4	2	0	0.8	1	1	50	0.688702	0.623088	0.769231	0.580645	0.419355	0.666667	0.606061	0.769231	0.677966	0.352955
Fold4.Rep10	0.353327	262	0.4	2	0	0.8	1	1	50	0.688702	0.623088	0.769231	0.548387	0.451613	0.649123	0.588235	0.769231	0.666667	0.322455
Fold4.Rep10	0.353162	269	0.4	2	0	0.8	1	1	50	0.688702	0.623088	0.769231	0.516129	0.483871	0.631579	0.571429	0.769231	0.655738	0.291954
Fold4.Rep10	0.325039	274	0.4	2	0	0.8	1	1	50	0.688702	0.623088	0.769231	0.483871	0.516129	0.614035	0.555556	0.769231	0.645161	0.261338
Fold4.Rep10	0.249867	276	0.4	2	0	0.8	1	1	50	0.688702	0.623088	0.769231	0.451613	0.548387	0.596491	0.540541	0.769231	0.634921	0.230482
Fold4.Rep10	0.216136	284	0.4	2	0	0.8	1	1	50	0.688702	0.623088	0.807692	0.451613	0.548387	0.614035	0.552632	0.807692	0.65625	0.273975
Fold4.Rep10	0.19912	1	0.4	2	0	0.8	1	1	100	0.661058	0.555484	0.807692	0.419355	0.580645	0.596491	0.538462	0.807692	0.646154	0.243285
Fold4.Rep10	0.181692	5	0.4	2	0	0.8	1	1	100	0.661058	0.555484	0.846154	0.419355	0.580645	0.614035	0.55	0.846154	0.666667	0.289063
Fold4.Rep10	0.18045	13	0.4	2	0	0.8	1	1	100	0.661058	0.555484	0.884615	0.419355	0.580645	0.631579	0.560976	0.884615	0.686567	0.336935
Fold4.Rep10	0.173205	19	0.4	2	0	0.8	1	1	100	0.661058	0.555484	0.884615	0.387097	0.612903	0.614035	0.547619	0.884615	0.676471	0.307331
Fold4.Rep10	0.103265	22	0.4	2	0	0.8	1	1	100	0.661058	0.555484	0.884615	0.354839	0.645161	0.596491	0.534884	0.884615	0.666667	0.277071
Fold4.Rep10	0.102153	29	0.4	2	0	0.8	1	1	100	0.661058	0.555484	0.884615	0.322581	0.677419	0.578947	0.522727	0.884615	0.657143	0.245952
Fold4.Rep10	0.101775	32	0.4	2	0	0.8	1	1	100	0.661058	0.555484	0.923077	0.322581	0.677419	0.596491	0.533333	0.923077	0.676056	0.300124
Fold4.Rep10	0.0979896	34	0.4	2	0	0.8	1	1	100	0.661058	0.555484	0.923077	0.290323	0.709677	0.578947	0.521739	0.923077	0.666667	0.269331
Fold4.Rep10	0.092122	36	0.4	2	0	0.8	1	1	100	0.661058	0.555484	0.961538	0.290323	0.709677	0.596491	0.531915	0.961538	0.684932	0.329822
Fold4.Rep10	0.0889996	37	0.4	2	0	0.8	1	1	100	0.661058	0.555484	0.961538	0.258065	0.741935	0.578947	0.520833	0.961538	0.675676	0.29996
Fold4.Rep10	0.0847533	38	0.4	2	0	0.8	1	1	100	0.661058	0.555484	1	0.258065	0.741935	0.596491	0.530612	1	0.693333	0.370044
Fold4.Rep10	0.0651441	39	0.4	2	0	0.8	1	1	100	0.661058	0.555484	1	0.225806	0.774194	0.578947	0.52	1	0.684211	0.342665
Fold4.Rep10	0.0531408	43	0.4	2	0	0.8	1	1	100	0.661058	0.555484	1	0.193548	0.806452	0.561404	0.509804	1	0.675325	0.314121
Fold4.Rep10	0.0498538	53	0.4	2	0	0.8	1	1	100	0.661058	0.555484	1	0.16129	0.83871	0.54386	0.5	1	0.666667	0.283981
Fold4.Rep10	0.0451159	54	0.4	2	0	0.8	1	1	100	0.661058	0.555484	1	0.129032	0.870968	0.526316	0.490566	1	0.658228	0.251593
Fold4.Rep10	0.040462	59	0.4	2	0	0.8	1	1	100	0.661058	0.555484	1	0.0967742	0.903226	0.508772	0.481481	1	0.65	0.215859
Fold4.Rep10	0.0182558	68	0.4	2	0	0.8	1	1	100	0.661058	0.555484	1	0.0645161	0.935484	0.491228	0.472727	1	0.641975	0.174638
Fold4.Rep10	0.0170263	69	0.4	2	0	0.8	1	1	100	0.661058	0.555484	1	0.0322581	0.967742	0.473684	0.464286	1	0.634146	0.12238
Fold4.Rep10	0.0167672	71	0.4	2	0	0.8	1	1	100	0.661058	0.555484	1	0	1	0.45614	0.45614	1	0.626506	0
Fold4.Rep10	0.993134	72	0.4	2	0	0.8	1	1	100	0.661058	0.555484	0.0384615	1	0	0.561404	1	0.0384615	0.0740741	0.145915
Fold4.Rep10	0.990595	79	0.4	2	0	0.8	1	1	100	0.661058	0.555484	0.0769231	1	0	0.578947	1	0.0769231	0.142857	0.208223
Fold4.Rep10	0.971543	80	0.4	2	0	0.8	1	1	100	0.661058	0.555484	0.115385	1	0	0.596491	1	0.115385	0.206897	0.25737
Fold4.Rep10	0.934411	85	0.4	2	0	0.8	1	1	100	0.661058	0.555484	0.115385	0.967742	0.0322581	0.578947	0.75	0.115385	0.2	0.162084
Fold4.Rep10	0.932484	94	0.4	2	0	0.8	1	1	100	0.661058	0.555484	0.153846	0.967742	0.0322581	0.596491	0.8	0.153846	0.258065	0.214078
Fold4.Rep10	0.882208	105	0.4	2	0	0.8	1	1	100	0.661058	0.555484	0.153846	0.935484	0.0645161	0.578947	0.666667	0.153846	0.25	0.144979
Fold4.Rep10	0.876239	114	0.4	2	0	0.8	1	1	100	0.661058	0.555484	0.192308	0.935484	0.0645161	0.596491	0.714286	0.192308	0.30303	0.193926
Fold4.Rep10	0.858559	124	0.4	2	0	0.8	1	1	100	0.661058	0.555484	0.230769	0.935484	0.0645161	0.614035	0.75	0.230769	0.352941	0.238393
Fold4.Rep10	0.853713	136	0.4	2	0	0.8	1	1	100	0.661058	0.555484	0.269231	0.935484	0.0645161	0.631579	0.777778	0.269231	0.4	0.279624
Fold4.Rep10	0.849937	138	0.4	2	0	0.8	1	1	100	0.661058	0.555484	0.269231	0.903226	0.0967742	0.614035	0.7	0.269231	0.388889	0.225839
Fold4.Rep10	0.828869	144	0.4	2	0	0.8	1	1	100	0.661058	0.555484	0.269231	0.870968	0.129032	0.596491	0.636364	0.269231	0.378378	0.176944
Fold4.Rep10	0.80902	146	0.4	2	0	0.8	1	1	100	0.661058	0.555484	0.269231	0.83871	0.16129	0.578947	0.583333	0.269231	0.368421	0.131873
Fold4.Rep10	0.799743	151	0.4	2	0	0.8	1	1	100	0.661058	0.555484	0.307692	0.83871	0.16129	0.596491	0.615385	0.307692	0.410256	0.173787
Fold4.Rep10	0.79752	152	0.4	2	0	0.8	1	1	100	0.661058	0.555484	0.346154	0.83871	0.16129	0.614035	0.642857	0.346154	0.45	0.213905
Fold4.Rep10	0.785877	154	0.4	2	0	0.8	1	1	100	0.661058	0.555484	0.346154	0.806452	0.193548	0.596491	0.6	0.346154	0.439024	0.172611
Fold4.Rep10	0.758019	161	0.4	2	0	0.8	1	1	100	0.661058	0.555484	0.384615	0.806452	0.193548	0.614035	0.625	0.384615	0.47619	0.211788
Fold4.Rep10	0.756784	169	0.4	2	0	0.8	1	1	100	0.661058	0.555484	0.384615	0.774194	0.225806	0.596491	0.588235	0.384615	0.465116	0.172897
Fold4.Rep10	0.756274	178	0.4	2	0	0.8	1	1	100	0.661058	0.555484	0.384615	0.741935	0.258065	0.578947	0.555556	0.384615	0.454545	0.135601
Fold4.Rep10	0.711419	184	0.4	2	0	0.8	1	1	100	0.661058	0.555484	0.384615	0.709677	0.290323	0.561404	0.526316	0.384615	0.444444	0.0996271
Fold4.Rep10	0.698269	191	0.4	2	0	0.8	1	1	100	0.661058	0.555484	0.423077	0.709677	0.290323	0.578947	0.55	0.423077	0.478261	0.138548
Fold4.Rep10	0.692909	193	0.4	2	0	0.8	1	1	100	0.661058	0.555484	0.461538	0.709677	0.290323	0.596491	0.571429	0.461538	0.510638	0.176787
Fold4.Rep10	0.665142	194	0.4	2	0	0.8	1	1	100	0.661058	0.555484	0.461538	0.677419	0.322581	0.578947	0.545455	0.461538	0.5	0.142169
Fold4.Rep10	0.660231	196	0.4	2	0	0.8	1	1	100	0.661058	0.555484	0.461538	0.645161	0.354839	0.561404	0.521739	0.461538	0.489796	0.108325
Fold4.Rep10	0.647079	199	0.4	2	0	0.8	1	1	100	0.661058	0.555484	0.5	0.645161	0.354839	0.578947	0.541667	0.5	0.52	0.146439
Fold4.Rep10	0.623346	200	0.4	2	0	0.8	1	1	100	0.661058	0.555484	0.538462	0.645161	0.354839	0.596491	0.56	0.538462	0.54902	0.18431
Fold4.Rep10	0.584413	204	0.4	2	0	0.8	1	1	100	0.661058	0.555484	0.576923	0.645161	0.354839	0.614035	0.576923	0.576923	0.576923	0.222084
Fold4.Rep10	0.574875	206	0.4	2	0	0.8	1	1	100	0.661058	0.555484	0.615385	0.645161	0.354839	0.631579	0.592593	0.615385	0.603774	0.259902
Fold4.Rep10	0.498529	215	0.4	2	0	0.8	1	1	100	0.661058	0.555484	0.615385	0.612903	0.387097	0.614035	0.571429	0.615385	0.592593	0.227443
Fold4.Rep10	0.496189	219	0.4	2	0	0.8	1	1	100	0.661058	0.555484	0.653846	0.612903	0.387097	0.631579	0.586207	0.653846	0.618182	0.265762
Fold4.Rep10	0.482713	226	0.4	2	0	0.8	1	1	100	0.661058	0.555484	0.692308	0.612903	0.387097	0.649123	0.6	0.692308	0.642857	0.304456
Fold4.Rep10	0.445806	238	0.4	2	0	0.8	1	1	100	0.661058	0.555484	0.692308	0.580645	0.419355	0.631579	0.580645	0.692308	0.631579	0.272953
Fold4.Rep10	0.444252	239	0.4	2	0	0.8	1	1	100	0.661058	0.555484	0.730769	0.580645	0.419355	0.649123	0.59375	0.730769	0.655172	0.31258
Fold4.Rep10	0.416097	241	0.4	2	0	0.8	1	1	100	0.661058	0.555484	0.730769	0.548387	0.451613	0.631579	0.575758	0.730769	0.644068	0.281613
Fold4.Rep10	0.400692	244	0.4	2	0	0.8	1	1	100	0.661058	0.555484	0.730769	0.516129	0.483871	0.614035	0.558824	0.730769	0.633333	0.250658
Fold4.Rep10	0.314027	262	0.4	2	0	0.8	1	1	100	0.661058	0.555484	0.730769	0.483871	0.516129	0.596491	0.542857	0.730769	0.622951	0.2196
Fold4.Rep10	0.280778	269	0.4	2	0	0.8	1	1	100	0.661058	0.555484	0.730769	0.451613	0.548387	0.578947	0.527778	0.730769	0.612903	0.188317
Fold4.Rep10	0.241236	274	0.4	2	0	0.8	1	1	100	0.661058	0.555484	0.730769	0.419355	0.580645	0.561404	0.513514	0.730769	0.603175	0.156676
Fold4.Rep10	0.237622	276	0.4	2	0	0.8	1	1	100	0.661058	0.555484	0.730769	0.387097	0.612903	0.54386	0.5	0.730769	0.59375	0.124534
Fold4.Rep10	0.21137	284	0.4	2	0	0.8	1	1	100	0.661058	0.555484	0.769231	0.387097	0.612903	0.561404	0.512821	0.769231	0.615385	0.167508
Fold4.Rep10	0.207971	1	0.4	3	0	0.6	1	0.5	150	0.728365	0.600198	0.769231	0.354839	0.645161	0.54386	0.5	0.769231	0.606061	0.135076
Fold4.Rep10	0.197796	5	0.4	3	0	0.6	1	0.5	150	0.728365	0.600198	0.769231	0.322581	0.677419	0.526316	0.487805	0.769231	0.597015	0.101768
Fold4.Rep10	0.190481	13	0.4	3	0	0.6	1	0.5	150	0.728365	0.600198	0.769231	0.290323	0.709677	0.508772	0.47619	0.769231	0.588235	0.0673602
Fold4.Rep10	0.157368	19	0.4	3	0	0.6	1	0.5	150	0.728365	0.600198	0.807692	0.290323	0.709677	0.526316	0.488372	0.807692	0.608696	0.113413
Fold4.Rep10	0.140336	22	0.4	3	0	0.6	1	0.5	150	0.728365	0.600198	0.846154	0.290323	0.709677	0.54386	0.5	0.846154	0.628571	0.162005
Fold4.Rep10	0.11172	29	0.4	3	0	0.6	1	0.5	150	0.728365	0.600198	0.846154	0.258065	0.741935	0.526316	0.488889	0.846154	0.619718	0.127325
Fold4.Rep10	0.106175	32	0.4	3	0	0.6	1	0.5	150	0.728365	0.600198	0.846154	0.225806	0.774194	0.508772	0.478261	0.846154	0.611111	0.0908208
Fold4.Rep10	0.101696	34	0.4	3	0	0.6	1	0.5	150	0.728365	0.600198	0.884615	0.225806	0.774194	0.526316	0.489362	0.884615	0.630137	0.144602
Fold4.Rep10	0.0968295	36	0.4	3	0	0.6	1	0.5	150	0.728365	0.600198	0.923077	0.225806	0.774194	0.54386	0.5	0.923077	0.648649	0.203363
Fold4.Rep10	0.0640373	37	0.4	3	0	0.6	1	0.5	150	0.728365	0.600198	0.923077	0.193548	0.806452	0.526316	0.489796	0.923077	0.64	0.167231
Fold4.Rep10	0.0566372	38	0.4	3	0	0.6	1	0.5	150	0.728365	0.600198	0.923077	0.16129	0.83871	0.508772	0.48	0.923077	0.631579	0.128029
Fold4.Rep10	0.0531633	39	0.4	3	0	0.6	1	0.5	150	0.728365	0.600198	0.923077	0.129032	0.870968	0.491228	0.470588	0.923077	0.623377	0.0845709
Fold4.Rep10	0.0526404	43	0.4	3	0	0.6	1	0.5	150	0.728365	0.600198	0.923077	0.0967742	0.903226	0.473684	0.461538	0.923077	0.615385	0.0349515
Fold4.Rep10	0.0489362	53	0.4	3	0	0.6	1	0.5	150	0.728365	0.600198	0.923077	0.0645161	0.935484	0.45614	0.45283	0.923077	0.607595	-0.0241916
Fold4.Rep10	0.0460147	54	0.4	3	0	0.6	1	0.5	150	0.728365	0.600198	0.923077	0.0322581	0.967742	0.438596	0.444444	0.923077	0.6	-0.0996271
Fold4.Rep10	0.0414862	59	0.4	3	0	0.6	1	0.5	150	0.728365	0.600198	0.961538	0.0322581	0.967742	0.45614	0.454545	0.961538	0.617284	-0.0167921
Fold4.Rep10	0.0387357	68	0.4	3	0	0.6	1	0.5	150	0.728365	0.600198	0.961538	0	1	0.438596	0.446429	0.961538	0.609756	-0.145915
Fold4.Rep10	0.0352736	69	0.4	3	0	0.6	1	0.5	150	0.728365	0.600198	1	0	1	0.45614	0.45614	1	0.626506	0
Fold4.Rep10	0.99969	71	0.4	3	0	0.6	1	0.5	150	0.728365	0.600198	0.0384615	1	0	0.561404	1	0.0384615	0.0740741	0.145915
Fold4.Rep10	0.996733	72	0.4	3	0	0.6	1	0.5	150	0.728365	0.600198	0.0769231	1	0	0.578947	1	0.0769231	0.142857	0.208223
Fold4.Rep10	0.99582	79	0.4	3	0	0.6	1	0.5	150	0.728365	0.600198	0.115385	1	0	0.596491	1	0.115385	0.206897	0.25737
Fold4.Rep10	0.995679	80	0.4	3	0	0.6	1	0.5	150	0.728365	0.600198	0.115385	0.967742	0.0322581	0.578947	0.75	0.115385	0.2	0.162084
Fold4.Rep10	0.995638	85	0.4	3	0	0.6	1	0.5	150	0.728365	0.600198	0.153846	0.967742	0.0322581	0.596491	0.8	0.153846	0.258065	0.214078
Fold4.Rep10	0.994356	94	0.4	3	0	0.6	1	0.5	150	0.728365	0.600198	0.192308	0.967742	0.0322581	0.614035	0.833333	0.192308	0.3125	0.259754
Fold4.Rep10	0.991717	105	0.4	3	0	0.6	1	0.5	150	0.728365	0.600198	0.192308	0.935484	0.0645161	0.596491	0.714286	0.192308	0.30303	0.193926
Fold4.Rep10	0.989628	114	0.4	3	0	0.6	1	0.5	150	0.728365	0.600198	0.230769	0.935484	0.0645161	0.614035	0.75	0.230769	0.352941	0.238393
Fold4.Rep10	0.987958	124	0.4	3	0	0.6	1	0.5	150	0.728365	0.600198	0.269231	0.935484	0.0645161	0.631579	0.777778	0.269231	0.4	0.279624
Fold4.Rep10	0.980262	136	0.4	3	0	0.6	1	0.5	150	0.728365	0.600198	0.269231	0.903226	0.0967742	0.614035	0.7	0.269231	0.388889	0.225839
Fold4.Rep10	0.974203	138	0.4	3	0	0.6	1	0.5	150	0.728365	0.600198	0.307692	0.903226	0.0967742	0.631579	0.727273	0.307692	0.432432	0.266199
Fold4.Rep10	0.945727	144	0.4	3	0	0.6	1	0.5	150	0.728365	0.600198	0.346154	0.903226	0.0967742	0.649123	0.75	0.346154	0.473684	0.304671
Fold4.Rep10	0.927642	146	0.4	3	0	0.6	1	0.5	150	0.728365	0.600198	0.384615	0.903226	0.0967742	0.666667	0.769231	0.384615	0.512821	0.341682
Fold4.Rep10	0.899147	151	0.4	3	0	0.6	1	0.5	150	0.728365	0.600198	0.423077	0.903226	0.0967742	0.684211	0.785714	0.423077	0.55	0.377563
Fold4.Rep10	0.853709	152	0.4	3	0	0.6	1	0.5	150	0.728365	0.600198	0.423077	0.870968	0.129032	0.666667	0.733333	0.423077	0.536585	0.332591
Fold4.Rep10	0.848807	154	0.4	3	0	0.6	1	0.5	150	0.728365	0.600198	0.461538	0.870968	0.129032	0.684211	0.75	0.461538	0.571429	0.368566
Fold4.Rep10	0.841619	161	0.4	3	0	0.6	1	0.5	150	0.728365	0.600198	0.5	0.870968	0.129032	0.701754	0.764706	0.5	0.604651	0.403877
Fold4.Rep10	0.821437	169	0.4	3	0	0.6	1	0.5	150	0.728365	0.600198	0.538462	0.870968	0.129032	0.719298	0.777778	0.538462	0.636364	0.43871
Fold4.Rep10	0.789253	178	0.4	3	0	0.6	1	0.5	150	0.728365	0.600198	0.576923	0.870968	0.129032	0.736842	0.789474	0.576923	0.666667	0.473229
Fold4.Rep10	0.773836	184	0.4	3	0	0.6	1	0.5	150	0.728365	0.600198	0.615385	0.870968	0.129032	0.754386	0.8	0.615385	0.695652	0.507578
Fold4.Rep10	0.742461	191	0.4	3	0	0.6	1	0.5	150	0.728365	0.600198	0.653846	0.870968	0.129032	0.77193	0.809524	0.653846	0.723404	0.541891
Fold4.Rep10	0.722525	193	0.4	3	0	0.6	1	0.5	150	0.728365	0.600198	0.653846	0.83871	0.16129	0.754386	0.772727	0.653846	0.708333	0.503939
Fold4.Rep10	0.711835	194	0.4	3	0	0.6	1	0.5	150	0.728365	0.600198	0.692308	0.83871	0.16129	0.77193	0.782609	0.692308	0.734694	0.539104
Fold4.Rep10	0.707105	196	0.4	3	0	0.6	1	0.5	150	0.728365	0.600198	0.730769	0.83871	0.16129	0.789474	0.791667	0.730769	0.76	0.57449
Fold4.Rep10	0.684242	199	0.4	3	0	0.6	1	0.5	150	0.728365	0.600198	0.730769	0.806452	0.193548	0.77193	0.76	0.730769	0.745098	0.539232
Fold4.Rep10	0.649658	200	0.4	3	0	0.6	1	0.5	150	0.728365	0.600198	0.730769	0.774194	0.225806	0.754386	0.730769	0.730769	0.730769	0.504963
Fold4.Rep10	0.604109	204	0.4	3	0	0.6	1	0.5	150	0.728365	0.600198	0.730769	0.741935	0.258065	0.736842	0.703704	0.730769	0.716981	0.471536
Fold4.Rep10	0.589022	206	0.4	3	0	0.6	1	0.5	150	0.728365	0.600198	0.730769	0.709677	0.290323	0.719298	0.678571	0.730769	0.703704	0.438816
Fold4.Rep10	0.583222	215	0.4	3	0	0.6	1	0.5	150	0.728365	0.600198	0.769231	0.709677	0.290323	0.736842	0.689655	0.769231	0.727273	0.477136
Fold4.Rep10	0.525888	219	0.4	3	0	0.6	1	0.5	150	0.728365	0.600198	0.769231	0.677419	0.322581	0.719298	0.666667	0.769231	0.714286	0.445546
Fold4.Rep10	0.497949	226	0.4	3	0	0.6	1	0.5	150	0.728365	0.600198	0.769231	0.645161	0.354839	0.701754	0.645161	0.769231	0.701754	0.414392
Fold4.Rep10	0.495008	238	0.4	3	0	0.6	1	0.5	150	0.728365	0.600198	0.807692	0.645161	0.354839	0.719298	0.65625	0.807692	0.724138	0.454549
Fold4.Rep10	0.494345	239	0.4	3	0	0.6	1	0.5	150	0.728365	0.600198	0.846154	0.645161	0.354839	0.736842	0.666667	0.846154	0.745763	0.495639
Fold4.Rep10	0.464239	241	0.4	3	0	0.6	1	0.5	150	0.728365	0.600198	0.884615	0.645161	0.354839	0.754386	0.676471	0.884615	0.766667	0.537845
Fold4.Rep10	0.425773	244	0.4	3	0	0.6	1	0.5	150	0.728365	0.600198	0.884615	0.612903	0.387097	0.736842	0.657143	0.884615	0.754098	0.509016
Fold4.Rep10	0.404511	262	0.4	3	0	0.6	1	0.5	150	0.728365	0.600198	0.884615	0.580645	0.419355	0.719298	0.638889	0.884615	0.741935	0.4804
Fold4.Rep10	0.378879	269	0.4	3	0	0.6	1	0.5	150	0.728365	0.600198	0.884615	0.548387	0.451613	0.701754	0.621622	0.884615	0.730159	0.4519
Fold4.Rep10	0.315812	274	0.4	3	0	0.6	1	0.5	150	0.728365	0.600198	0.884615	0.516129	0.483871	0.684211	0.605263	0.884615	0.71875	0.423415
Fold4.Rep10	0.310405	276	0.4	3	0	0.6	1	0.5	150	0.728365	0.600198	0.884615	0.483871	0.516129	0.666667	0.589744	0.884615	0.707692	0.394839
Fold4.Rep10	0.189339	284	0.4	3	0	0.6	1	0.5	150	0.728365	0.600198	0.884615	0.451613	0.548387	0.649123	0.575	0.884615	0.69697	0.366056
Fold4.Rep10	0.18028	1	0.4	3	0	0.6	1	0.5	50	0.741587	0.616902	0.884615	0.419355	0.580645	0.631579	0.560976	0.884615	0.686567	0.336935
Fold4.Rep10	0.17431	5	0.4	3	0	0.6	1	0.5	50	0.741587	0.616902	0.923077	0.419355	0.580645	0.649123	0.571429	0.923077	0.705882	0.387321
Fold4.Rep10	0.149169	13	0.4	3	0	0.6	1	0.5	50	0.741587	0.616902	0.923077	0.387097	0.612903	0.631579	0.55814	0.923077	0.695652	0.358901
Fold4.Rep10	0.140998	19	0.4	3	0	0.6	1	0.5	50	0.741587	0.616902	0.923077	0.354839	0.645161	0.614035	0.545455	0.923077	0.685714	0.3299
Fold4.Rep10	0.104622	22	0.4	3	0	0.6	1	0.5	50	0.741587	0.616902	0.923077	0.322581	0.677419	0.596491	0.533333	0.923077	0.676056	0.300124
Fold4.Rep10	0.0757423	29	0.4	3	0	0.6	1	0.5	50	0.741587	0.616902	0.961538	0.322581	0.677419	0.614035	0.543478	0.961538	0.694444	0.358585
Fold4.Rep10	0.0578434	32	0.4	3	0	0.6	1	0.5	50	0.741587	0.616902	0.961538	0.290323	0.709677	0.596491	0.531915	0.961538	0.684932	0.329822
Fold4.Rep10	0.0447448	34	0.4	3	0	0.6	1	0.5	50	0.741587	0.616902	0.961538	0.258065	0.741935	0.578947	0.520833	0.961538	0.675676	0.29996
Fold4.Rep10	0.0337164	36	0.4	3	0	0.6	1	0.5	50	0.741587	0.616902	0.961538	0.225806	0.774194	0.561404	0.510204	0.961538	0.666667	0.268637
Fold4.Rep10	0.0199005	37	0.4	3	0	0.6	1	0.5	50	0.741587	0.616902	0.961538	0.193548	0.806452	0.54386	0.5	0.961538	0.657895	0.235347
Fold4.Rep10	0.012452	38	0.4	3	0	0.6	1	0.5	50	0.741587	0.616902	1	0.193548	0.806452	0.561404	0.509804	1	0.675325	0.314121
Fold4.Rep10	0.00998116	39	0.4	3	0	0.6	1	0.5	50	0.741587	0.616902	1	0.16129	0.83871	0.54386	0.5	1	0.666667	0.283981
Fold4.Rep10	0.00433892	43	0.4	3	0	0.6	1	0.5	50	0.741587	0.616902	1	0.129032	0.870968	0.526316	0.490566	1	0.658228	0.251593
Fold4.Rep10	0.00380743	53	0.4	3	0	0.6	1	0.5	50	0.741587	0.616902	1	0.0967742	0.903226	0.508772	0.481481	1	0.65	0.215859
Fold4.Rep10	0.00293332	54	0.4	3	0	0.6	1	0.5	50	0.741587	0.616902	1	0.0645161	0.935484	0.491228	0.472727	1	0.641975	0.174638
Fold4.Rep10	0.00132257	59	0.4	3	0	0.6	1	0.5	50	0.741587	0.616902	1	0.0322581	0.967742	0.473684	0.464286	1	0.634146	0.12238
Fold4.Rep10	0.000674009	68	0.4	3	0	0.6	1	0.5	50	0.741587	0.616902	1	0	1	0.45614	0.45614	1	0.626506	0
Fold4.Rep10	0.996077	69	0.4	3	0	0.6	1	0.5	50	0.741587	0.616902	0.0384615	1	0	0.561404	1	0.0384615	0.0740741	0.145915
Fold4.Rep10	0.989011	71	0.4	3	0	0.6	1	0.5	50	0.741587	0.616902	0.0769231	1	0	0.578947	1	0.0769231	0.142857	0.208223
Fold4.Rep10	0.973939	72	0.4	3	0	0.6	1	0.5	50	0.741587	0.616902	0.115385	1	0	0.596491	1	0.115385	0.206897	0.25737
Fold4.Rep10	0.949666	79	0.4	3	0	0.6	1	0.5	50	0.741587	0.616902	0.115385	0.967742	0.0322581	0.578947	0.75	0.115385	0.2	0.162084
Fold4.Rep10	0.944865	80	0.4	3	0	0.6	1	0.5	50	0.741587	0.616902	0.153846	0.967742	0.0322581	0.596491	0.8	0.153846	0.258065	0.214078
Fold4.Rep10	0.937841	85	0.4	3	0	0.6	1	0.5	50	0.741587	0.616902	0.153846	0.935484	0.0645161	0.578947	0.666667	0.153846	0.25	0.144979
Fold4.Rep10	0.936419	94	0.4	3	0	0.6	1	0.5	50	0.741587	0.616902	0.153846	0.903226	0.0967742	0.561404	0.571429	0.153846	0.242424	0.0866077
Fold4.Rep10	0.933749	105	0.4	3	0	0.6	1	0.5	50	0.741587	0.616902	0.192308	0.903226	0.0967742	0.578947	0.625	0.192308	0.294118	0.136987
Fold4.Rep10	0.921973	114	0.4	3	0	0.6	1	0.5	50	0.741587	0.616902	0.230769	0.903226	0.0967742	0.596491	0.666667	0.230769	0.342857	0.183027
Fold4.Rep10	0.917307	124	0.4	3	0	0.6	1	0.5	50	0.741587	0.616902	0.269231	0.903226	0.0967742	0.614035	0.7	0.269231	0.388889	0.225839
Fold4.Rep10	0.899504	136	0.4	3	0	0.6	1	0.5	50	0.741587	0.616902	0.269231	0.870968	0.129032	0.596491	0.636364	0.269231	0.378378	0.176944
Fold4.Rep10	0.877906	138	0.4	3	0	0.6	1	0.5	50	0.741587	0.616902	0.307692	0.870968	0.129032	0.614035	0.666667	0.307692	0.421053	0.218272
Fold4.Rep10	0.87498	144	0.4	3	0	0.6	1	0.5	50	0.741587	0.616902	0.346154	0.870968	0.129032	0.631579	0.692308	0.346154	0.461538	0.257734
Fold4.Rep10	0.870857	146	0.4	3	0	0.6	1	0.5	50	0.741587	0.616902	0.384615	0.870968	0.129032	0.649123	0.714286	0.384615	0.5	0.295734
Fold4.Rep10	0.852174	151	0.4	3	0	0.6	1	0.5	50	0.741587	0.616902	0.384615	0.83871	0.16129	0.631579	0.666667	0.384615	0.487805	0.252601
Fold4.Rep10	0.843718	152	0.4	3	0	0.6	1	0.5	50	0.741587	0.616902	0.423077	0.83871	0.16129	0.649123	0.6875	0.423077	0.52381	0.290177
Fold4.Rep10	0.829782	154	0.4	3	0	0.6	1	0.5	50	0.741587	0.616902	0.461538	0.83871	0.16129	0.666667	0.705882	0.461538	0.55814	0.326884
Fold4.Rep10	0.81349	161	0.4	3	0	0.6	1	0.5	50	0.741587	0.616902	0.5	0.83871	0.16129	0.684211	0.722222	0.5	0.590909	0.362933
Fold4.Rep10	0.805278	169	0.4	3	0	0.6	1	0.5	50	0.741587	0.616902	0.538462	0.83871	0.16129	0.701754	0.736842	0.538462	0.622222	0.398508
Fold4.Rep10	0.796239	178	0.4	3	0	0.6	1	0.5	50	0.741587	0.616902	0.576923	0.83871	0.16129	0.719298	0.75	0.576923	0.652174	0.433772
Fold4.Rep10	0.783824	184	0.4	3	0	0.6	1	0.5	50	0.741587	0.616902	0.576923	0.806452	0.193548	0.701754	0.714286	0.576923	0.638298	0.395849
Fold4.Rep10	0.771703	191	0.4	3	0	0.6	1	0.5	50	0.741587	0.616902	0.615385	0.806452	0.193548	0.719298	0.727273	0.615385	0.666667	0.431585
Fold4.Rep10	0.748462	193	0.4	3	0	0.6	1	0.5	50	0.741587	0.616902	0.615385	0.774194	0.225806	0.701754	0.695652	0.615385	0.653061	0.395511
Fold4.Rep10	0.747926	194	0.4	3	0	0.6	1	0.5	50	0.741587	0.616902	0.653846	0.774194	0.225806	0.719298	0.708333	0.653846	0.68	0.431806
Fold4.Rep10	0.714279	196	0.4	3	0	0.6	1	0.5	50	0.741587	0.616902	0.653846	0.741935	0.258065	0.701754	0.68	0.653846	0.666667	0.397263
Fold4.Rep10	0.678906	199	0.4	3	0	0.6	1	0.5	50	0.741587	0.616902	0.653846	0.709677	0.290323	0.684211	0.653846	0.653846	0.653846	0.363524
Fold4.Rep10	0.65375	200	0.4	3	0	0.6	1	0.5	50	0.741587	0.616902	0.653846	0.677419	0.322581	0.666667	0.62963	0.653846	0.641509	0.330447
Fold4.Rep10	0.636379	204	0.4	3	0	0.6	1	0.5	50	0.741587	0.616902	0.692308	0.677419	0.322581	0.684211	0.642857	0.692308	0.666667	0.368359
Fold4.Rep10	0.616413	206	0.4	3	0	0.6	1	0.5	50	0.741587	0.616902	0.730769	0.677419	0.322581	0.701754	0.655172	0.730769	0.690909	0.406678
Fold4.Rep10	0.582121	215	0.4	3	0	0.6	1	0.5	50	0.741587	0.616902	0.730769	0.645161	0.354839	0.684211	0.633333	0.730769	0.678571	0.375001
Fold4.Rep10	0.544271	219	0.4	3	0	0.6	1	0.5	50	0.741587	0.616902	0.769231	0.645161	0.354839	0.701754	0.645161	0.769231	0.701754	0.414392
Fold4.Rep10	0.455235	226	0.4	3	0	0.6	1	0.5	50	0.741587	0.616902	0.807692	0.645161	0.354839	0.719298	0.65625	0.807692	0.724138	0.454549
Fold4.Rep10	0.444126	238	0.4	3	0	0.6	1	0.5	50	0.741587	0.616902	0.807692	0.612903	0.387097	0.701754	0.636364	0.807692	0.711864	0.424297
Fold4.Rep10	0.304664	239	0.4	3	0	0.6	1	0.5	50	0.741587	0.616902	0.807692	0.580645	0.419355	0.684211	0.617647	0.807692	0.7	0.394252
Fold4.Rep10	0.273023	241	0.4	3	0	0.6	1	0.5	50	0.741587	0.616902	0.807692	0.548387	0.451613	0.666667	0.6	0.807692	0.688525	0.364308
Fold4.Rep10	0.255271	244	0.4	3	0	0.6	1	0.5	50	0.741587	0.616902	0.807692	0.516129	0.483871	0.649123	0.583333	0.807692	0.677419	0.334358
Fold4.Rep10	0.185394	262	0.4	3	0	0.6	1	0.5	50	0.741587	0.616902	0.807692	0.483871	0.516129	0.631579	0.567568	0.807692	0.666667	0.304288
Fold4.Rep10	0.150222	269	0.4	3	0	0.6	1	0.5	50	0.741587	0.616902	0.807692	0.451613	0.548387	0.614035	0.552632	0.807692	0.65625	0.273975
Fold4.Rep10	0.146529	274	0.4	3	0	0.6	1	0.5	50	0.741587	0.616902	0.846154	0.451613	0.548387	0.631579	0.564103	0.846154	0.676923	0.319062
Fold4.Rep10	0.145651	276	0.4	3	0	0.6	1	0.5	50	0.741587	0.616902	0.846154	0.419355	0.580645	0.614035	0.55	0.846154	0.666667	0.289063
Fold4.Rep10	0.143465	284	0.4	3	0	0.6	1	0.5	50	0.741587	0.616902	0.846154	0.387097	0.612903	0.596491	0.536585	0.846154	0.656716	0.258546
Fold4.Rep10	0.138048	1	0.4	3	0	0.6	1	0.5	100	0.725962	0.583472	0.884615	0.387097	0.612903	0.614035	0.547619	0.884615	0.676471	0.307331
Fold4.Rep10	0.121205	5	0.4	3	0	0.6	1	0.5	100	0.725962	0.583472	0.884615	0.354839	0.645161	0.596491	0.534884	0.884615	0.666667	0.277071
Fold4.Rep10	0.0741913	13	0.4	3	0	0.6	1	0.5	100	0.725962	0.583472	0.884615	0.322581	0.677419	0.578947	0.522727	0.884615	0.657143	0.245952
Fold4.Rep10	0.0671889	19	0.4	3	0	0.6	1	0.5	100	0.725962	0.583472	0.884615	0.290323	0.709677	0.561404	0.511111	0.884615	0.647887	0.213725
Fold4.Rep10	0.0580748	22	0.4	3	0	0.6	1	0.5	100	0.725962	0.583472	0.884615	0.258065	0.741935	0.54386	0.5	0.884615	0.638889	0.180076
Fold4.Rep10	0.0190847	29	0.4	3	0	0.6	1	0.5	100	0.725962	0.583472	0.884615	0.225806	0.774194	0.526316	0.489362	0.884615	0.630137	0.144602
Fold4.Rep10	0.0176577	32	0.4	3	0	0.6	1	0.5	100	0.725962	0.583472	0.884615	0.193548	0.806452	0.508772	0.479167	0.884615	0.621622	0.106766
Fold4.Rep10	0.0152799	34	0.4	3	0	0.6	1	0.5	100	0.725962	0.583472	0.884615	0.16129	0.83871	0.491228	0.469388	0.884615	0.613333	0.065825
Fold4.Rep10	0.014971	36	0.4	3	0	0.6	1	0.5	100	0.725962	0.583472	0.884615	0.129032	0.870968	0.473684	0.46	0.884615	0.605263	0.0207105
Fold4.Rep10	0.0136501	37	0.4	3	0	0.6	1	0.5	100	0.725962	0.583472	0.884615	0.0967742	0.903226	0.45614	0.45098	0.884615	0.597403	-0.0302039
Fold4.Rep10	0.0135366	38	0.4	3	0	0.6	1	0.5	100	0.725962	0.583472	0.923077	0.0967742	0.903226	0.473684	0.461538	0.923077	0.615385	0.0349515
Fold4.Rep10	0.0114589	39	0.4	3	0	0.6	1	0.5	100	0.725962	0.583472	0.923077	0.0645161	0.935484	0.45614	0.45283	0.923077	0.607595	-0.0241916
Fold4.Rep10	0.0108165	43	0.4	3	0	0.6	1	0.5	100	0.725962	0.583472	0.923077	0.0322581	0.967742	0.438596	0.444444	0.923077	0.6	-0.0996271
Fold4.Rep10	0.00917685	53	0.4	3	0	0.6	1	0.5	100	0.725962	0.583472	0.923077	0	1	0.421053	0.436364	0.923077	0.592593	-0.208223
Fold4.Rep10	0.00715441	54	0.4	3	0	0.6	1	0.5	100	0.725962	0.583472	0.961538	0	1	0.438596	0.446429	0.961538	0.609756	-0.145915
Fold4.Rep10	0.00625736	59	0.4	3	0	0.6	1	0.5	100	0.725962	0.583472	1	0	1	0.45614	0.45614	1	0.626506	0
Fold4.Rep10	0.998184	68	0.4	3	0	0.6	1	0.5	100	0.725962	0.583472	0.0384615	1	0	0.561404	1	0.0384615	0.0740741	0.145915
Fold4.Rep10	0.993073	69	0.4	3	0	0.6	1	0.5	100	0.725962	0.583472	0.0769231	1	0	0.578947	1	0.0769231	0.142857	0.208223
Fold4.Rep10	0.991848	71	0.4	3	0	0.6	1	0.5	100	0.725962	0.583472	0.115385	1	0	0.596491	1	0.115385	0.206897	0.25737
Fold4.Rep10	0.954469	72	0.4	3	0	0.6	1	0.5	100	0.725962	0.583472	0.115385	0.967742	0.0322581	0.578947	0.75	0.115385	0.2	0.162084
Fold4.Rep10	0.944261	79	0.4	3	0	0.6	1	0.5	100	0.725962	0.583472	0.153846	0.967742	0.0322581	0.596491	0.8	0.153846	0.258065	0.214078
Fold4.Rep10	0.934654	80	0.4	3	0	0.6	1	0.5	100	0.725962	0.583472	0.192308	0.967742	0.0322581	0.614035	0.833333	0.192308	0.3125	0.259754
Fold4.Rep10	0.912427	85	0.4	3	0	0.6	1	0.5	100	0.725962	0.583472	0.230769	0.967742	0.0322581	0.631579	0.857143	0.230769	0.363636	0.301244
Fold4.Rep10	0.907633	94	0.4	3	0	0.6	1	0.5	100	0.725962	0.583472	0.230769	0.935484	0.0645161	0.614035	0.75	0.230769	0.352941	0.238393
Fold4.Rep10	0.893781	105	0.4	3	0	0.6	1	0.5	100	0.725962	0.583472	0.269231	0.935484	0.0645161	0.631579	0.777778	0.269231	0.4	0.279624
Fold4.Rep10	0.872726	114	0.4	3	0	0.6	1	0.5	100	0.725962	0.583472	0.269231	0.903226	0.0967742	0.614035	0.7	0.269231	0.388889	0.225839
Fold4.Rep10	0.869689	124	0.4	3	0	0.6	1	0.5	100	0.725962	0.583472	0.307692	0.903226	0.0967742	0.631579	0.727273	0.307692	0.432432	0.266199
Fold4.Rep10	0.85999	136	0.4	3	0	0.6	1	0.5	100	0.725962	0.583472	0.307692	0.870968	0.129032	0.614035	0.666667	0.307692	0.421053	0.218272
Fold4.Rep10	0.85866	138	0.4	3	0	0.6	1	0.5	100	0.725962	0.583472	0.307692	0.83871	0.16129	0.596491	0.615385	0.307692	0.410256	0.173787
Fold4.Rep10	0.853682	144	0.4	3	0	0.6	1	0.5	100	0.725962	0.583472	0.346154	0.83871	0.16129	0.614035	0.642857	0.346154	0.45	0.213905
Fold4.Rep10	0.840617	146	0.4	3	0	0.6	1	0.5	100	0.725962	0.583472	0.384615	0.83871	0.16129	0.631579	0.666667	0.384615	0.487805	0.252601
Fold4.Rep10	0.833034	151	0.4	3	0	0.6	1	0.5	100	0.725962	0.583472	0.423077	0.83871	0.16129	0.649123	0.6875	0.423077	0.52381	0.290177
Fold4.Rep10	0.828199	152	0.4	3	0	0.6	1	0.5	100	0.725962	0.583472	0.423077	0.806452	0.193548	0.631579	0.647059	0.423077	0.511628	0.249891
Fold4.Rep10	0.814964	154	0.4	3	0	0.6	1	0.5	100	0.725962	0.583472	0.461538	0.806452	0.193548	0.649123	0.666667	0.461538	0.545455	0.287156
Fold4.Rep10	0.75822	161	0.4	3	0	0.6	1	0.5	100	0.725962	0.583472	0.5	0.806452	0.193548	0.666667	0.684211	0.5	0.577778	0.323788
Fold4.Rep10	0.750692	169	0.4	3	0	0.6	1	0.5	100	0.725962	0.583472	0.5	0.774194	0.225806	0.649123	0.65	0.5	0.565217	0.28616
Fold4.Rep10	0.748773	178	0.4	3	0	0.6	1	0.5	100	0.725962	0.583472	0.538462	0.774194	0.225806	0.666667	0.666667	0.538462	0.595745	0.322829
Fold4.Rep10	0.726152	184	0.4	3	0	0.6	1	0.5	100	0.725962	0.583472	0.538462	0.741935	0.258065	0.649123	0.636364	0.538462	0.583333	0.286877
Fold4.Rep10	0.713883	191	0.4	3	0	0.6	1	0.5	100	0.725962	0.583472	0.538462	0.709677	0.290323	0.631579	0.608696	0.538462	0.571429	0.251918
Fold4.Rep10	0.707816	193	0.4	3	0	0.6	1	0.5	100	0.725962	0.583472	0.576923	0.709677	0.290323	0.649123	0.625	0.576923	0.6	0.289122
Fold4.Rep10	0.690926	194	0.4	3	0	0.6	1	0.5	100	0.725962	0.583472	0.576923	0.677419	0.322581	0.631579	0.6	0.576923	0.588235	0.255294
Fold4.Rep10	0.66739	196	0.4	3	0	0.6	1	0.5	100	0.725962	0.583472	0.576923	0.645161	0.354839	0.614035	0.576923	0.576923	0.576923	0.222084
Fold4.Rep10	0.650216	199	0.4	3	0	0.6	1	0.5	100	0.725962	0.583472	0.615385	0.645161	0.354839	0.631579	0.592593	0.615385	0.603774	0.259902
Fold4.Rep10	0.604881	200	0.4	3	0	0.6	1	0.5	100	0.725962	0.583472	0.653846	0.645161	0.354839	0.649123	0.607143	0.653846	0.62963	0.297901
Fold4.Rep10	0.54374	204	0.4	3	0	0.6	1	0.5	100	0.725962	0.583472	0.653846	0.612903	0.387097	0.631579	0.586207	0.653846	0.618182	0.265762
Fold4.Rep10	0.461772	206	0.4	3	0	0.6	1	0.5	100	0.725962	0.583472	0.653846	0.580645	0.419355	0.614035	0.566667	0.653846	0.607143	0.233912
Fold4.Rep10	0.45347	215	0.4	3	0	0.6	1	0.5	100	0.725962	0.583472	0.692308	0.580645	0.419355	0.631579	0.580645	0.692308	0.631579	0.272953
Fold4.Rep10	0.438747	219	0.4	3	0	0.6	1	0.5	100	0.725962	0.583472	0.692308	0.548387	0.451613	0.614035	0.5625	0.692308	0.62069	0.241596
Fold4.Rep10	0.417256	226	0.4	3	0	0.6	1	0.5	100	0.725962	0.583472	0.730769	0.548387	0.451613	0.631579	0.575758	0.730769	0.644068	0.281613
Fold4.Rep10	0.390957	238	0.4	3	0	0.6	1	0.5	100	0.725962	0.583472	0.730769	0.516129	0.483871	0.614035	0.558824	0.730769	0.633333	0.250658
Fold4.Rep10	0.386265	239	0.4	3	0	0.6	1	0.5	100	0.725962	0.583472	0.730769	0.483871	0.516129	0.596491	0.542857	0.730769	0.622951	0.2196
Fold4.Rep10	0.376692	241	0.4	3	0	0.6	1	0.5	100	0.725962	0.583472	0.730769	0.451613	0.548387	0.578947	0.527778	0.730769	0.612903	0.188317
Fold4.Rep10	0.321766	244	0.4	3	0	0.6	1	0.5	100	0.725962	0.583472	0.769231	0.451613	0.548387	0.596491	0.540541	0.769231	0.634921	0.230482
Fold4.Rep10	0.215495	262	0.4	3	0	0.6	1	0.5	100	0.725962	0.583472	0.769231	0.419355	0.580645	0.578947	0.526316	0.769231	0.625	0.199254
Fold4.Rep10	0.190117	269	0.4	3	0	0.6	1	0.5	100	0.725962	0.583472	0.769231	0.387097	0.612903	0.561404	0.512821	0.769231	0.615385	0.167508
Fold4.Rep10	0.177845	274	0.4	3	0	0.6	1	0.5	100	0.725962	0.583472	0.769231	0.354839	0.645161	0.54386	0.5	0.769231	0.606061	0.135076
Fold4.Rep10	0.158515	276	0.4	3	0	0.6	1	0.5	100	0.725962	0.583472	0.807692	0.354839	0.645161	0.561404	0.512195	0.807692	0.626866	0.180157
Fold4.Rep10	0.146019	284	0.4	3	0	0.6	1	0.5	100	0.725962	0.583472	0.807692	0.322581	0.677419	0.54386	0.5	0.807692	0.617647	0.14735
Fold4.Rep10	0.135763	1	0.4	3	0	0.6	1	0.75	150	0.698317	0.621284	0.807692	0.290323	0.709677	0.526316	0.488372	0.807692	0.608696	0.113413
Fold4.Rep10	0.122656	5	0.4	3	0	0.6	1	0.75	150	0.698317	0.621284	0.807692	0.258065	0.741935	0.508772	0.477273	0.807692	0.6	0.0780567
Fold4.Rep10	0.096014	13	0.4	3	0	0.6	1	0.75	150	0.698317	0.621284	0.846154	0.258065	0.741935	0.526316	0.488889	0.846154	0.619718	0.127325
Fold4.Rep10	0.0857586	19	0.4	3	0	0.6	1	0.75	150	0.698317	0.621284	0.846154	0.225806	0.774194	0.508772	0.478261	0.846154	0.611111	0.0908208
Fold4.Rep10	0.0797251	22	0.4	3	0	0.6	1	0.75	150	0.698317	0.621284	0.884615	0.225806	0.774194	0.526316	0.489362	0.884615	0.630137	0.144602
Fold4.Rep10	0.0681029	29	0.4	3	0	0.6	1	0.75	150	0.698317	0.621284	0.923077	0.225806	0.774194	0.54386	0.5	0.923077	0.648649	0.203363
Fold4.Rep10	0.0520543	32	0.4	3	0	0.6	1	0.75	150	0.698317	0.621284	0.923077	0.193548	0.806452	0.526316	0.489796	0.923077	0.64	0.167231
Fold4.Rep10	0.048795	34	0.4	3	0	0.6	1	0.75	150	0.698317	0.621284	0.961538	0.193548	0.806452	0.54386	0.5	0.961538	0.657895	0.235347
Fold4.Rep10	0.0436067	36	0.4	3	0	0.6	1	0.75	150	0.698317	0.621284	0.961538	0.16129	0.83871	0.526316	0.490196	0.961538	0.649351	0.199346
Fold4.Rep10	0.0275294	37	0.4	3	0	0.6	1	0.75	150	0.698317	0.621284	0.961538	0.129032	0.870968	0.508772	0.480769	0.961538	0.641026	0.159466
Fold4.Rep10	0.0244341	38	0.4	3	0	0.6	1	0.75	150	0.698317	0.621284	0.961538	0.0967742	0.903226	0.491228	0.471698	0.961538	0.632911	0.113701
Fold4.Rep10	0.0207676	39	0.4	3	0	0.6	1	0.75	150	0.698317	0.621284	0.961538	0.0645161	0.935484	0.473684	0.462963	0.961538	0.625	0.0581158
Fold4.Rep10	0.0179393	43	0.4	3	0	0.6	1	0.75	150	0.698317	0.621284	0.961538	0.0322581	0.967742	0.45614	0.454545	0.961538	0.617284	-0.0167921
Fold4.Rep10	0.0149535	53	0.4	3	0	0.6	1	0.75	150	0.698317	0.621284	0.961538	0	1	0.438596	0.446429	0.961538	0.609756	-0.145915
Fold4.Rep10	0.0130321	54	0.4	3	0	0.6	1	0.75	150	0.698317	0.621284	1	0	1	0.45614	0.45614	1	0.626506	0
Fold4.Rep10	0.999919	59	0.4	3	0	0.6	1	0.75	150	0.698317	0.621284	0.0384615	1	0	0.561404	1	0.0384615	0.0740741	0.145915
Fold4.Rep10	0.999501	68	0.4	3	0	0.6	1	0.75	150	0.698317	0.621284	0.0769231	1	0	0.578947	1	0.0769231	0.142857	0.208223
Fold4.Rep10	0.999287	69	0.4	3	0	0.6	1	0.75	150	0.698317	0.621284	0.115385	1	0	0.596491	1	0.115385	0.206897	0.25737
Fold4.Rep10	0.998135	71	0.4	3	0	0.6	1	0.75	150	0.698317	0.621284	0.153846	1	0	0.614035	1	0.153846	0.266667	0.299976
Fold4.Rep10	0.990852	72	0.4	3	0	0.6	1	0.75	150	0.698317	0.621284	0.153846	0.967742	0.0322581	0.596491	0.8	0.153846	0.258065	0.214078
Fold4.Rep10	0.986408	79	0.4	3	0	0.6	1	0.75	150	0.698317	0.621284	0.192308	0.967742	0.0322581	0.614035	0.833333	0.192308	0.3125	0.259754
Fold4.Rep10	0.977937	80	0.4	3	0	0.6	1	0.75	150	0.698317	0.621284	0.230769	0.967742	0.0322581	0.631579	0.857143	0.230769	0.363636	0.301244
Fold4.Rep10	0.972255	85	0.4	3	0	0.6	1	0.75	150	0.698317	0.621284	0.230769	0.935484	0.0645161	0.614035	0.75	0.230769	0.352941	0.238393
Fold4.Rep10	0.966288	94	0.4	3	0	0.6	1	0.75	150	0.698317	0.621284	0.269231	0.935484	0.0645161	0.631579	0.777778	0.269231	0.4	0.279624
Fold4.Rep10	0.956537	105	0.4	3	0	0.6	1	0.75	150	0.698317	0.621284	0.307692	0.935484	0.0645161	0.649123	0.8	0.307692	0.444444	0.318449
Fold4.Rep10	0.948324	114	0.4	3	0	0.6	1	0.75	150	0.698317	0.621284	0.346154	0.935484	0.0645161	0.666667	0.818182	0.346154	0.486486	0.355454
Fold4.Rep10	0.943716	124	0.4	3	0	0.6	1	0.75	150	0.698317	0.621284	0.384615	0.935484	0.0645161	0.684211	0.833333	0.384615	0.526316	0.391071
Fold4.Rep10	0.927751	136	0.4	3	0	0.6	1	0.75	150	0.698317	0.621284	0.423077	0.935484	0.0645161	0.701754	0.846154	0.423077	0.564103	0.42563
Fold4.Rep10	0.925435	138	0.4	3	0	0.6	1	0.75	150	0.698317	0.621284	0.423077	0.903226	0.0967742	0.684211	0.785714	0.423077	0.55	0.377563
Fold4.Rep10	0.921735	144	0.4	3	0	0.6	1	0.75	150	0.698317	0.621284	0.423077	0.870968	0.129032	0.666667	0.733333	0.423077	0.536585	0.332591
Fold4.Rep10	0.918504	146	0.4	3	0	0.6	1	0.75	150	0.698317	0.621284	0.461538	0.870968	0.129032	0.684211	0.75	0.461538	0.571429	0.368566
Fold4.Rep10	0.913359	151	0.4	3	0	0.6	1	0.75	150	0.698317	0.621284	0.5	0.870968	0.129032	0.701754	0.764706	0.5	0.604651	0.403877
Fold4.Rep10	0.862192	152	0.4	3	0	0.6	1	0.75	150	0.698317	0.621284	0.538462	0.870968	0.129032	0.719298	0.777778	0.538462	0.636364	0.43871
Fold4.Rep10	0.858924	154	0.4	3	0	0.6	1	0.75	150	0.698317	0.621284	0.576923	0.870968	0.129032	0.736842	0.789474	0.576923	0.666667	0.473229
Fold4.Rep10	0.842241	161	0.4	3	0	0.6	1	0.75	150	0.698317	0.621284	0.576923	0.83871	0.16129	0.719298	0.75	0.576923	0.652174	0.433772
Fold4.Rep10	0.837584	169	0.4	3	0	0.6	1	0.75	150	0.698317	0.621284	0.615385	0.83871	0.16129	0.736842	0.761905	0.615385	0.680851	0.46887
Fold4.Rep10	0.821802	178	0.4	3	0	0.6	1	0.75	150	0.698317	0.621284	0.653846	0.83871	0.16129	0.754386	0.772727	0.653846	0.708333	0.503939
Fold4.Rep10	0.787866	184	0.4	3	0	0.6	1	0.75	150	0.698317	0.621284	0.692308	0.83871	0.16129	0.77193	0.782609	0.692308	0.734694	0.539104
Fold4.Rep10	0.777758	191	0.4	3	0	0.6	1	0.75	150	0.698317	0.621284	0.692308	0.806452	0.193548	0.754386	0.75	0.692308	0.72	0.503148
Fold4.Rep10	0.753825	193	0.4	3	0	0.6	1	0.75	150	0.698317	0.621284	0.730769	0.806452	0.193548	0.77193	0.76	0.730769	0.745098	0.539232
Fold4.Rep10	0.655506	194	0.4	3	0	0.6	1	0.75	150	0.698317	0.621284	0.730769	0.774194	0.225806	0.754386	0.730769	0.730769	0.730769	0.504963
Fold4.Rep10	0.62767	196	0.4	3	0	0.6	1	0.75	150	0.698317	0.621284	0.730769	0.741935	0.258065	0.736842	0.703704	0.730769	0.716981	0.471536
Fold4.Rep10	0.618155	199	0.4	3	0	0.6	1	0.75	150	0.698317	0.621284	0.730769	0.709677	0.290323	0.719298	0.678571	0.730769	0.703704	0.438816
Fold4.Rep10	0.596635	200	0.4	3	0	0.6	1	0.75	150	0.698317	0.621284	0.769231	0.709677	0.290323	0.736842	0.689655	0.769231	0.727273	0.477136
Fold4.Rep10	0.536792	204	0.4	3	0	0.6	1	0.75	150	0.698317	0.621284	0.769231	0.677419	0.322581	0.719298	0.666667	0.769231	0.714286	0.445546
Fold4.Rep10	0.484121	206	0.4	3	0	0.6	1	0.75	150	0.698317	0.621284	0.769231	0.645161	0.354839	0.701754	0.645161	0.769231	0.701754	0.414392
Fold4.Rep10	0.45185	215	0.4	3	0	0.6	1	0.75	150	0.698317	0.621284	0.769231	0.612903	0.387097	0.684211	0.625	0.769231	0.689655	0.383564
Fold4.Rep10	0.353212	219	0.4	3	0	0.6	1	0.75	150	0.698317	0.621284	0.807692	0.612903	0.387097	0.701754	0.636364	0.807692	0.711864	0.424297
Fold4.Rep10	0.289436	226	0.4	3	0	0.6	1	0.75	150	0.698317	0.621284	0.846154	0.612903	0.387097	0.719298	0.647059	0.846154	0.733333	0.466048
Fold4.Rep10	0.253364	238	0.4	3	0	0.6	1	0.75	150	0.698317	0.621284	0.846154	0.580645	0.419355	0.701754	0.628571	0.846154	0.721311	0.436662
Fold4.Rep10	0.249795	239	0.4	3	0	0.6	1	0.75	150	0.698317	0.621284	0.884615	0.580645	0.419355	0.719298	0.638889	0.884615	0.741935	0.4804
Fold4.Rep10	0.244986	241	0.4	3	0	0.6	1	0.75	150	0.698317	0.621284	0.884615	0.548387	0.451613	0.701754	0.621622	0.884615	0.730159	0.4519
Fold4.Rep10	0.216051	244	0.4	3	0	0.6	1	0.75	150	0.698317	0.621284	0.884615	0.516129	0.483871	0.684211	0.605263	0.884615	0.71875	0.423415
Fold4.Rep10	0.214035	262	0.4	3	0	0.6	1	0.75	150	0.698317	0.621284	0.884615	0.483871	0.516129	0.666667	0.589744	0.884615	0.707692	0.394839
Fold4.Rep10	0.210706	269	0.4	3	0	0.6	1	0.75	150	0.698317	0.621284	0.884615	0.451613	0.548387	0.649123	0.575	0.884615	0.69697	0.366056
Fold4.Rep10	0.199904	274	0.4	3	0	0.6	1	0.75	150	0.698317	0.621284	0.884615	0.419355	0.580645	0.631579	0.560976	0.884615	0.686567	0.336935
Fold4.Rep10	0.185304	276	0.4	3	0	0.6	1	0.75	150	0.698317	0.621284	0.884615	0.387097	0.612903	0.614035	0.547619	0.884615	0.676471	0.307331
Fold4.Rep10	0.175178	284	0.4	3	0	0.6	1	0.75	150	0.698317	0.621284	0.884615	0.354839	0.645161	0.596491	0.534884	0.884615	0.666667	0.277071
Fold4.Rep10	0.162619	1	0.4	3	0	0.6	1	0.75	50	0.707933	0.627709	0.884615	0.322581	0.677419	0.578947	0.522727	0.884615	0.657143	0.245952
Fold4.Rep10	0.16058	5	0.4	3	0	0.6	1	0.75	50	0.707933	0.627709	0.884615	0.290323	0.709677	0.561404	0.511111	0.884615	0.647887	0.213725
Fold4.Rep10	0.147184	13	0.4	3	0	0.6	1	0.75	50	0.707933	0.627709	0.923077	0.290323	0.709677	0.578947	0.521739	0.923077	0.666667	0.269331
Fold4.Rep10	0.125137	19	0.4	3	0	0.6	1	0.75	50	0.707933	0.627709	0.923077	0.258065	0.741935	0.561404	0.510638	0.923077	0.657534	0.237212
Fold4.Rep10	0.0550596	22	0.4	3	0	0.6	1	0.75	50	0.707933	0.627709	0.923077	0.225806	0.774194	0.54386	0.5	0.923077	0.648649	0.203363
Fold4.Rep10	0.0333257	29	0.4	3	0	0.6	1	0.75	50	0.707933	0.627709	0.923077	0.193548	0.806452	0.526316	0.489796	0.923077	0.64	0.167231
Fold4.Rep10	0.02657	32	0.4	3	0	0.6	1	0.75	50	0.707933	0.627709	0.961538	0.193548	0.806452	0.54386	0.5	0.961538	0.657895	0.235347
Fold4.Rep10	0.0226901	34	0.4	3	0	0.6	1	0.75	50	0.707933	0.627709	1	0.193548	0.806452	0.561404	0.509804	1	0.675325	0.314121
Fold4.Rep10	0.0158111	36	0.4	3	0	0.6	1	0.75	50	0.707933	0.627709	1	0.16129	0.83871	0.54386	0.5	1	0.666667	0.283981
Fold4.Rep10	0.0116678	37	0.4	3	0	0.6	1	0.75	50	0.707933	0.627709	1	0.129032	0.870968	0.526316	0.490566	1	0.658228	0.251593
Fold4.Rep10	0.0107352	38	0.4	3	0	0.6	1	0.75	50	0.707933	0.627709	1	0.0967742	0.903226	0.508772	0.481481	1	0.65	0.215859
Fold4.Rep10	0.00621295	39	0.4	3	0	0.6	1	0.75	50	0.707933	0.627709	1	0.0645161	0.935484	0.491228	0.472727	1	0.641975	0.174638
Fold4.Rep10	0.0059498	43	0.4	3	0	0.6	1	0.75	50	0.707933	0.627709	1	0.0322581	0.967742	0.473684	0.464286	1	0.634146	0.12238
Fold4.Rep10	0.00523293	53	0.4	3	0	0.6	1	0.75	50	0.707933	0.627709	1	0	1	0.45614	0.45614	1	0.626506	0
Fold4.Rep10	0.999025	54	0.4	3	0	0.6	1	0.75	50	0.707933	0.627709	0.0384615	1	0	0.561404	1	0.0384615	0.0740741	0.145915
Fold4.Rep10	0.998902	59	0.4	3	0	0.6	1	0.75	50	0.707933	0.627709	0.0769231	1	0	0.578947	1	0.0769231	0.142857	0.208223
Fold4.Rep10	0.998531	68	0.4	3	0	0.6	1	0.75	50	0.707933	0.627709	0.115385	1	0	0.596491	1	0.115385	0.206897	0.25737
Fold4.Rep10	0.981482	69	0.4	3	0	0.6	1	0.75	50	0.707933	0.627709	0.115385	0.967742	0.0322581	0.578947	0.75	0.115385	0.2	0.162084
Fold4.Rep10	0.980434	71	0.4	3	0	0.6	1	0.75	50	0.707933	0.627709	0.153846	0.967742	0.0322581	0.596491	0.8	0.153846	0.258065	0.214078
Fold4.Rep10	0.971974	72	0.4	3	0	0.6	1	0.75	50	0.707933	0.627709	0.153846	0.935484	0.0645161	0.578947	0.666667	0.153846	0.25	0.144979
Fold4.Rep10	0.969802	79	0.4	3	0	0.6	1	0.75	50	0.707933	0.627709	0.153846	0.903226	0.0967742	0.561404	0.571429	0.153846	0.242424	0.0866077
Fold4.Rep10	0.958605	80	0.4	3	0	0.6	1	0.75	50	0.707933	0.627709	0.192308	0.903226	0.0967742	0.578947	0.625	0.192308	0.294118	0.136987
Fold4.Rep10	0.956376	85	0.4	3	0	0.6	1	0.75	50	0.707933	0.627709	0.230769	0.903226	0.0967742	0.596491	0.666667	0.230769	0.342857	0.183027
Fold4.Rep10	0.927473	94	0.4	3	0	0.6	1	0.75	50	0.707933	0.627709	0.230769	0.870968	0.129032	0.578947	0.6	0.230769	0.333333	0.133229
Fold4.Rep10	0.921941	105	0.4	3	0	0.6	1	0.75	50	0.707933	0.627709	0.269231	0.870968	0.129032	0.596491	0.636364	0.269231	0.378378	0.176944
Fold4.Rep10	0.914295	114	0.4	3	0	0.6	1	0.75	50	0.707933	0.627709	0.269231	0.83871	0.16129	0.578947	0.583333	0.269231	0.368421	0.131873
Fold4.Rep10	0.908983	124	0.4	3	0	0.6	1	0.75	50	0.707933	0.627709	0.307692	0.83871	0.16129	0.596491	0.615385	0.307692	0.410256	0.173787
Fold4.Rep10	0.890094	136	0.4	3	0	0.6	1	0.75	50	0.707933	0.627709	0.307692	0.806452	0.193548	0.578947	0.571429	0.307692	0.4	0.132075
Fold4.Rep10	0.862058	138	0.4	3	0	0.6	1	0.75	50	0.707933	0.627709	0.346154	0.806452	0.193548	0.596491	0.6	0.346154	0.439024	0.172611
Fold4.Rep10	0.861427	144	0.4	3	0	0.6	1	0.75	50	0.707933	0.627709	0.384615	0.806452	0.193548	0.614035	0.625	0.384615	0.47619	0.211788
Fold4.Rep10	0.859126	146	0.4	3	0	0.6	1	0.75	50	0.707933	0.627709	0.423077	0.806452	0.193548	0.631579	0.647059	0.423077	0.511628	0.249891
Fold4.Rep10	0.814306	151	0.4	3	0	0.6	1	0.75	50	0.707933	0.627709	0.423077	0.774194	0.225806	0.614035	0.611111	0.423077	0.5	0.211379
Fold4.Rep10	0.797243	152	0.4	3	0	0.6	1	0.75	50	0.707933	0.627709	0.461538	0.774194	0.225806	0.631579	0.631579	0.461538	0.533333	0.249068
Fold4.Rep10	0.79265	154	0.4	3	0	0.6	1	0.75	50	0.707933	0.627709	0.5	0.774194	0.225806	0.649123	0.65	0.5	0.565217	0.28616
Fold4.Rep10	0.78916	161	0.4	3	0	0.6	1	0.75	50	0.707933	0.627709	0.538462	0.774194	0.225806	0.666667	0.666667	0.538462	0.595745	0.322829
Fold4.Rep10	0.787364	169	0.4	3	0	0.6	1	0.75	50	0.707933	0.627709	0.538462	0.741935	0.258065	0.649123	0.636364	0.538462	0.583333	0.286877
Fold4.Rep10	0.777758	178	0.4	3	0	0.6	1	0.75	50	0.707933	0.627709	0.576923	0.741935	0.258065	0.666667	0.652174	0.576923	0.612245	0.323715
Fold4.Rep10	0.767727	184	0.4	3	0	0.6	1	0.75	50	0.707933	0.627709	0.615385	0.741935	0.258065	0.684211	0.666667	0.615385	0.64	0.360464
Fold4.Rep10	0.684255	191	0.4	3	0	0.6	1	0.75	50	0.707933	0.627709	0.653846	0.741935	0.258065	0.701754	0.68	0.653846	0.666667	0.397263
Fold4.Rep10	0.641048	193	0.4	3	0	0.6	1	0.75	50	0.707933	0.627709	0.692308	0.741935	0.258065	0.719298	0.692308	0.692308	0.692308	0.434243
Fold4.Rep10	0.622892	194	0.4	3	0	0.6	1	0.75	50	0.707933	0.627709	0.730769	0.741935	0.258065	0.736842	0.703704	0.730769	0.716981	0.471536
Fold4.Rep10	0.60489	196	0.4	3	0	0.6	1	0.75	50	0.707933	0.627709	0.730769	0.709677	0.290323	0.719298	0.678571	0.730769	0.703704	0.438816
Fold4.Rep10	0.588072	199	0.4	3	0	0.6	1	0.75	50	0.707933	0.627709	0.730769	0.677419	0.322581	0.701754	0.655172	0.730769	0.690909	0.406678
Fold4.Rep10	0.537967	200	0.4	3	0	0.6	1	0.75	50	0.707933	0.627709	0.730769	0.645161	0.354839	0.684211	0.633333	0.730769	0.678571	0.375001
Fold4.Rep10	0.490058	204	0.4	3	0	0.6	1	0.75	50	0.707933	0.627709	0.730769	0.612903	0.387097	0.666667	0.612903	0.730769	0.666667	0.343672
Fold4.Rep10	0.36722	206	0.4	3	0	0.6	1	0.75	50	0.707933	0.627709	0.730769	0.580645	0.419355	0.649123	0.59375	0.730769	0.655172	0.31258
Fold4.Rep10	0.33585	215	0.4	3	0	0.6	1	0.75	50	0.707933	0.627709	0.769231	0.580645	0.419355	0.666667	0.606061	0.769231	0.677966	0.352955
Fold4.Rep10	0.296475	219	0.4	3	0	0.6	1	0.75	50	0.707933	0.627709	0.769231	0.548387	0.451613	0.649123	0.588235	0.769231	0.666667	0.322455
Fold4.Rep10	0.24879	226	0.4	3	0	0.6	1	0.75	50	0.707933	0.627709	0.769231	0.516129	0.483871	0.631579	0.571429	0.769231	0.655738	0.291954
Fold4.Rep10	0.248508	238	0.4	3	0	0.6	1	0.75	50	0.707933	0.627709	0.769231	0.483871	0.516129	0.614035	0.555556	0.769231	0.645161	0.261338
Fold4.Rep10	0.242497	239	0.4	3	0	0.6	1	0.75	50	0.707933	0.627709	0.769231	0.451613	0.548387	0.596491	0.540541	0.769231	0.634921	0.230482
Fold4.Rep10	0.239695	241	0.4	3	0	0.6	1	0.75	50	0.707933	0.627709	0.769231	0.419355	0.580645	0.578947	0.526316	0.769231	0.625	0.199254
Fold4.Rep10	0.214221	244	0.4	3	0	0.6	1	0.75	50	0.707933	0.627709	0.807692	0.419355	0.580645	0.596491	0.538462	0.807692	0.646154	0.243285
Fold4.Rep10	0.170028	262	0.4	3	0	0.6	1	0.75	50	0.707933	0.627709	0.807692	0.387097	0.612903	0.578947	0.525	0.807692	0.636364	0.212069
Fold4.Rep10	0.149697	269	0.4	3	0	0.6	1	0.75	50	0.707933	0.627709	0.807692	0.354839	0.645161	0.561404	0.512195	0.807692	0.626866	0.180157
Fold4.Rep10	0.147798	274	0.4	3	0	0.6	1	0.75	50	0.707933	0.627709	0.807692	0.322581	0.677419	0.54386	0.5	0.807692	0.617647	0.14735
Fold4.Rep10	0.130733	276	0.4	3	0	0.6	1	0.75	50	0.707933	0.627709	0.807692	0.290323	0.709677	0.526316	0.488372	0.807692	0.608696	0.113413
Fold4.Rep10	0.122787	284	0.4	3	0	0.6	1	0.75	50	0.707933	0.627709	0.807692	0.258065	0.741935	0.508772	0.477273	0.807692	0.6	0.0780567
Fold4.Rep10	0.0914617	1	0.4	3	0	0.6	1	0.75	100	0.709135	0.629271	0.807692	0.225806	0.774194	0.491228	0.466667	0.807692	0.591549	0.040926
Fold4.Rep10	0.0688636	5	0.4	3	0	0.6	1	0.75	100	0.709135	0.629271	0.846154	0.225806	0.774194	0.508772	0.478261	0.846154	0.611111	0.0908208
Fold4.Rep10	0.0685244	13	0.4	3	0	0.6	1	0.75	100	0.709135	0.629271	0.884615	0.225806	0.774194	0.526316	0.489362	0.884615	0.630137	0.144602
Fold4.Rep10	0.042353	19	0.4	3	0	0.6	1	0.75	100	0.709135	0.629271	0.884615	0.193548	0.806452	0.508772	0.479167	0.884615	0.621622	0.106766
Fold4.Rep10	0.0409	22	0.4	3	0	0.6	1	0.75	100	0.709135	0.629271	0.884615	0.16129	0.83871	0.491228	0.469388	0.884615	0.613333	0.065825
Fold4.Rep10	0.0400795	29	0.4	3	0	0.6	1	0.75	100	0.709135	0.629271	0.923077	0.16129	0.83871	0.508772	0.48	0.923077	0.631579	0.128029
Fold4.Rep10	0.0357088	32	0.4	3	0	0.6	1	0.75	100	0.709135	0.629271	0.923077	0.129032	0.870968	0.491228	0.470588	0.923077	0.623377	0.0845709
Fold4.Rep10	0.0356966	34	0.4	3	0	0.6	1	0.75	100	0.709135	0.629271	0.961538	0.129032	0.870968	0.508772	0.480769	0.961538	0.641026	0.159466
Fold4.Rep10	0.0324391	36	0.4	3	0	0.6	1	0.75	100	0.709135	0.629271	0.961538	0.0967742	0.903226	0.491228	0.471698	0.961538	0.632911	0.113701
Fold4.Rep10	0.0300519	37	0.4	3	0	0.6	1	0.75	100	0.709135	0.629271	0.961538	0.0645161	0.935484	0.473684	0.462963	0.961538	0.625	0.0581158
Fold4.Rep10	0.0198181	38	0.4	3	0	0.6	1	0.75	100	0.709135	0.629271	1	0.0645161	0.935484	0.491228	0.472727	1	0.641975	0.174638
Fold4.Rep10	0.0172424	39	0.4	3	0	0.6	1	0.75	100	0.709135	0.629271	1	0.0322581	0.967742	0.473684	0.464286	1	0.634146	0.12238
Fold4.Rep10	0.00906086	43	0.4	3	0	0.6	1	0.75	100	0.709135	0.629271	1	0	1	0.45614	0.45614	1	0.626506	0
Fold4.Rep10	0.996758	53	0.4	3	0	0.6	1	0.75	100	0.709135	0.629271	0.0384615	1	0	0.561404	1	0.0384615	0.0740741	0.145915
Fold4.Rep10	0.993958	54	0.4	3	0	0.6	1	0.75	100	0.709135	0.629271	0.0769231	1	0	0.578947	1	0.0769231	0.142857	0.208223
Fold4.Rep10	0.990456	59	0.4	3	0	0.6	1	0.75	100	0.709135	0.629271	0.115385	1	0	0.596491	1	0.115385	0.206897	0.25737
Fold4.Rep10	0.949609	68	0.4	3	0	0.6	1	0.75	100	0.709135	0.629271	0.115385	0.967742	0.0322581	0.578947	0.75	0.115385	0.2	0.162084
Fold4.Rep10	0.938727	69	0.4	3	0	0.6	1	0.75	100	0.709135	0.629271	0.153846	0.967742	0.0322581	0.596491	0.8	0.153846	0.258065	0.214078
Fold4.Rep10	0.931856	71	0.4	3	0	0.6	1	0.75	100	0.709135	0.629271	0.192308	0.967742	0.0322581	0.614035	0.833333	0.192308	0.3125	0.259754
Fold4.Rep10	0.920806	72	0.4	3	0	0.6	1	0.75	100	0.709135	0.629271	0.192308	0.935484	0.0645161	0.596491	0.714286	0.192308	0.30303	0.193926
Fold4.Rep10	0.911595	79	0.4	3	0	0.6	1	0.75	100	0.709135	0.629271	0.230769	0.935484	0.0645161	0.614035	0.75	0.230769	0.352941	0.238393
Fold4.Rep10	0.908764	80	0.4	3	0	0.6	1	0.75	100	0.709135	0.629271	0.269231	0.935484	0.0645161	0.631579	0.777778	0.269231	0.4	0.279624
Fold4.Rep10	0.870306	85	0.4	3	0	0.6	1	0.75	100	0.709135	0.629271	0.269231	0.903226	0.0967742	0.614035	0.7	0.269231	0.388889	0.225839
Fold4.Rep10	0.859802	94	0.4	3	0	0.6	1	0.75	100	0.709135	0.629271	0.307692	0.903226	0.0967742	0.631579	0.727273	0.307692	0.432432	0.266199
Fold4.Rep10	0.851402	105	0.4	3	0	0.6	1	0.75	100	0.709135	0.629271	0.346154	0.903226	0.0967742	0.649123	0.75	0.346154	0.473684	0.304671
Fold4.Rep10	0.834324	114	0.4	3	0	0.6	1	0.75	100	0.709135	0.629271	0.384615	0.903226	0.0967742	0.666667	0.769231	0.384615	0.512821	0.341682
Fold4.Rep10	0.828706	124	0.4	3	0	0.6	1	0.75	100	0.709135	0.629271	0.423077	0.903226	0.0967742	0.684211	0.785714	0.423077	0.55	0.377563
Fold4.Rep10	0.806145	136	0.4	3	0	0.6	1	0.75	100	0.709135	0.629271	0.461538	0.903226	0.0967742	0.701754	0.8	0.461538	0.585366	0.412581
Fold4.Rep10	0.730262	138	0.4	3	0	0.6	1	0.75	100	0.709135	0.629271	0.5	0.903226	0.0967742	0.719298	0.8125	0.5	0.619048	0.446955
Fold4.Rep10	0.70898	144	0.4	3	0	0.6	1	0.75	100	0.709135	0.629271	0.5	0.870968	0.129032	0.701754	0.764706	0.5	0.604651	0.403877
Fold4.Rep10	0.700975	146	0.4	3	0	0.6	1	0.75	100	0.709135	0.629271	0.5	0.83871	0.16129	0.684211	0.722222	0.5	0.590909	0.362933
Fold4.Rep10	0.671338	151	0.4	3	0	0.6	1	0.75	100	0.709135	0.629271	0.538462	0.83871	0.16129	0.701754	0.736842	0.538462	0.622222	0.398508
Fold4.Rep10	0.671313	152	0.4	3	0	0.6	1	0.75	100	0.709135	0.629271	0.576923	0.83871	0.16129	0.719298	0.75	0.576923	0.652174	0.433772
Fold4.Rep10	0.633813	154	0.4	3	0	0.6	1	0.75	100	0.709135	0.629271	0.576923	0.806452	0.193548	0.701754	0.714286	0.576923	0.638298	0.395849
Fold4.Rep10	0.617973	161	0.4	3	0	0.6	1	0.75	100	0.709135	0.629271	0.615385	0.806452	0.193548	0.719298	0.727273	0.615385	0.666667	0.431585
Fold4.Rep10	0.609642	169	0.4	3	0	0.6	1	0.75	100	0.709135	0.629271	0.615385	0.774194	0.225806	0.701754	0.695652	0.615385	0.653061	0.395511
Fold4.Rep10	0.607718	178	0.4	3	0	0.6	1	0.75	100	0.709135	0.629271	0.615385	0.741935	0.258065	0.684211	0.666667	0.615385	0.64	0.360464
Fold4.Rep10	0.580719	184	0.4	3	0	0.6	1	0.75	100	0.709135	0.629271	0.653846	0.741935	0.258065	0.701754	0.68	0.653846	0.666667	0.397263
Fold4.Rep10	0.557816	191	0.4	3	0	0.6	1	0.75	100	0.709135	0.629271	0.653846	0.709677	0.290323	0.684211	0.653846	0.653846	0.653846	0.363524
Fold4.Rep10	0.53444	193	0.4	3	0	0.6	1	0.75	100	0.709135	0.629271	0.653846	0.677419	0.322581	0.666667	0.62963	0.653846	0.641509	0.330447
Fold4.Rep10	0.504489	194	0.4	3	0	0.6	1	0.75	100	0.709135	0.629271	0.653846	0.645161	0.354839	0.649123	0.607143	0.653846	0.62963	0.297901
Fold4.Rep10	0.461209	196	0.4	3	0	0.6	1	0.75	100	0.709135	0.629271	0.653846	0.612903	0.387097	0.631579	0.586207	0.653846	0.618182	0.265762
Fold4.Rep10	0.423329	199	0.4	3	0	0.6	1	0.75	100	0.709135	0.629271	0.653846	0.580645	0.419355	0.614035	0.566667	0.653846	0.607143	0.233912
Fold4.Rep10	0.422769	200	0.4	3	0	0.6	1	0.75	100	0.709135	0.629271	0.653846	0.548387	0.451613	0.596491	0.548387	0.653846	0.596491	0.202233
Fold4.Rep10	0.360172	204	0.4	3	0	0.6	1	0.75	100	0.709135	0.629271	0.692308	0.548387	0.451613	0.614035	0.5625	0.692308	0.62069	0.241596
Fold4.Rep10	0.306091	206	0.4	3	0	0.6	1	0.75	100	0.709135	0.629271	0.692308	0.516129	0.483871	0.596491	0.545455	0.692308	0.610169	0.210271
Fold4.Rep10	0.297082	215	0.4	3	0	0.6	1	0.75	100	0.709135	0.629271	0.730769	0.516129	0.483871	0.614035	0.558824	0.730769	0.633333	0.250658
Fold4.Rep10	0.277238	219	0.4	3	0	0.6	1	0.75	100	0.709135	0.629271	0.730769	0.483871	0.516129	0.596491	0.542857	0.730769	0.622951	0.2196
Fold4.Rep10	0.267671	226	0.4	3	0	0.6	1	0.75	100	0.709135	0.629271	0.730769	0.451613	0.548387	0.578947	0.527778	0.730769	0.612903	0.188317
Fold4.Rep10	0.178884	238	0.4	3	0	0.6	1	0.75	100	0.709135	0.629271	0.730769	0.419355	0.580645	0.561404	0.513514	0.730769	0.603175	0.156676
Fold4.Rep10	0.142426	239	0.4	3	0	0.6	1	0.75	100	0.709135	0.629271	0.730769	0.387097	0.612903	0.54386	0.5	0.730769	0.59375	0.124534
Fold4.Rep10	0.131346	241	0.4	3	0	0.6	1	0.75	100	0.709135	0.629271	0.730769	0.354839	0.645161	0.526316	0.487179	0.730769	0.584615	0.0917303
Fold4.Rep10	0.120425	244	0.4	3	0	0.6	1	0.75	100	0.709135	0.629271	0.730769	0.322581	0.677419	0.508772	0.475	0.730769	0.575758	0.0580827
Fold4.Rep10	0.0848895	262	0.4	3	0	0.6	1	0.75	100	0.709135	0.629271	0.769231	0.322581	0.677419	0.526316	0.487805	0.769231	0.597015	0.101768
Fold4.Rep10	0.0846176	269	0.4	3	0	0.6	1	0.75	100	0.709135	0.629271	0.807692	0.322581	0.677419	0.54386	0.5	0.807692	0.617647	0.14735
Fold4.Rep10	0.0819486	274	0.4	3	0	0.6	1	0.75	100	0.709135	0.629271	0.807692	0.290323	0.709677	0.526316	0.488372	0.807692	0.608696	0.113413
Fold4.Rep10	0.0741433	276	0.4	3	0	0.6	1	0.75	100	0.709135	0.629271	0.846154	0.290323	0.709677	0.54386	0.5	0.846154	0.628571	0.162005
Fold4.Rep10	0.0698412	284	0.4	3	0	0.6	1	0.75	100	0.709135	0.629271	0.846154	0.258065	0.741935	0.526316	0.488889	0.846154	0.619718	0.127325
Fold4.Rep10	0.0690072	1	0.4	3	0	0.6	1	1	150	0.638221	0.542959	0.884615	0.258065	0.741935	0.54386	0.5	0.884615	0.638889	0.180076
Fold4.Rep10	0.0597042	5	0.4	3	0	0.6	1	1	150	0.638221	0.542959	0.884615	0.225806	0.774194	0.526316	0.489362	0.884615	0.630137	0.144602
Fold4.Rep10	0.0526891	13	0.4	3	0	0.6	1	1	150	0.638221	0.542959	0.884615	0.193548	0.806452	0.508772	0.479167	0.884615	0.621622	0.106766
Fold4.Rep10	0.0359743	19	0.4	3	0	0.6	1	1	150	0.638221	0.542959	0.923077	0.193548	0.806452	0.526316	0.489796	0.923077	0.64	0.167231
Fold4.Rep10	0.024967	22	0.4	3	0	0.6	1	1	150	0.638221	0.542959	0.923077	0.16129	0.83871	0.508772	0.48	0.923077	0.631579	0.128029
Fold4.Rep10	0.0190058	29	0.4	3	0	0.6	1	1	150	0.638221	0.542959	0.961538	0.16129	0.83871	0.526316	0.490196	0.961538	0.649351	0.199346
Fold4.Rep10	0.0187847	32	0.4	3	0	0.6	1	1	150	0.638221	0.542959	0.961538	0.129032	0.870968	0.508772	0.480769	0.961538	0.641026	0.159466
Fold4.Rep10	0.0131632	34	0.4	3	0	0.6	1	1	150	0.638221	0.542959	0.961538	0.0967742	0.903226	0.491228	0.471698	0.961538	0.632911	0.113701
Fold4.Rep10	0.0115984	36	0.4	3	0	0.6	1	1	150	0.638221	0.542959	0.961538	0.0645161	0.935484	0.473684	0.462963	0.961538	0.625	0.0581158
Fold4.Rep10	0.00700647	37	0.4	3	0	0.6	1	1	150	0.638221	0.542959	1	0.0645161	0.935484	0.491228	0.472727	1	0.641975	0.174638
Fold4.Rep10	0.00656825	38	0.4	3	0	0.6	1	1	150	0.638221	0.542959	1	0.0322581	0.967742	0.473684	0.464286	1	0.634146	0.12238
Fold4.Rep10	0.00640261	39	0.4	3	0	0.6	1	1	150	0.638221	0.542959	1	0	1	0.45614	0.45614	1	0.626506	0
Fold4.Rep10	0.996211	43	0.4	3	0	0.6	1	1	150	0.638221	0.542959	0.0384615	1	0	0.561404	1	0.0384615	0.0740741	0.145915
Fold4.Rep10	0.99522	53	0.4	3	0	0.6	1	1	150	0.638221	0.542959	0.0384615	0.967742	0.0322581	0.54386	0.5	0.0384615	0.0714286	0.0167921
Fold4.Rep10	0.993518	54	0.4	3	0	0.6	1	1	150	0.638221	0.542959	0.0769231	0.967742	0.0322581	0.561404	0.666667	0.0769231	0.137931	0.0996271
Fold4.Rep10	0.987009	59	0.4	3	0	0.6	1	1	150	0.638221	0.542959	0.115385	0.967742	0.0322581	0.578947	0.75	0.115385	0.2	0.162084
Fold4.Rep10	0.981731	68	0.4	3	0	0.6	1	1	150	0.638221	0.542959	0.153846	0.967742	0.0322581	0.596491	0.8	0.153846	0.258065	0.214078
Fold4.Rep10	0.971727	69	0.4	3	0	0.6	1	1	150	0.638221	0.542959	0.192308	0.967742	0.0322581	0.614035	0.833333	0.192308	0.3125	0.259754
Fold4.Rep10	0.96838	71	0.4	3	0	0.6	1	1	150	0.638221	0.542959	0.230769	0.967742	0.0322581	0.631579	0.857143	0.230769	0.363636	0.301244
Fold4.Rep10	0.968264	72	0.4	3	0	0.6	1	1	150	0.638221	0.542959	0.269231	0.967742	0.0322581	0.649123	0.875	0.269231	0.411765	0.3398
Fold4.Rep10	0.965592	79	0.4	3	0	0.6	1	1	150	0.638221	0.542959	0.307692	0.967742	0.0322581	0.666667	0.888889	0.307692	0.457143	0.376221
Fold4.Rep10	0.960165	80	0.4	3	0	0.6	1	1	150	0.638221	0.542959	0.346154	0.967742	0.0322581	0.684211	0.9	0.346154	0.5	0.411059
Fold4.Rep10	0.956715	85	0.4	3	0	0.6	1	1	150	0.638221	0.542959	0.384615	0.967742	0.0322581	0.701754	0.909091	0.384615	0.540541	0.444709
Fold4.Rep10	0.948699	94	0.4	3	0	0.6	1	1	150	0.638221	0.542959	0.384615	0.935484	0.0645161	0.684211	0.833333	0.384615	0.526316	0.391071
Fold4.Rep10	0.924513	105	0.4	3	0	0.6	1	1	150	0.638221	0.542959	0.423077	0.935484	0.0645161	0.701754	0.846154	0.423077	0.564103	0.42563
Fold4.Rep10	0.919538	114	0.4	3	0	0.6	1	1	150	0.638221	0.542959	0.423077	0.903226	0.0967742	0.684211	0.785714	0.423077	0.55	0.377563
Fold4.Rep10	0.885266	124	0.4	3	0	0.6	1	1	150	0.638221	0.542959	0.423077	0.870968	0.129032	0.666667	0.733333	0.423077	0.536585	0.332591
Fold4.Rep10	0.883347	136	0.4	3	0	0.6	1	1	150	0.638221	0.542959	0.461538	0.870968	0.129032	0.684211	0.75	0.461538	0.571429	0.368566
Fold4.Rep10	0.882607	138	0.4	3	0	0.6	1	1	150	0.638221	0.542959	0.461538	0.83871	0.16129	0.666667	0.705882	0.461538	0.55814	0.326884
Fold4.Rep10	0.881156	144	0.4	3	0	0.6	1	1	150	0.638221	0.542959	0.461538	0.806452	0.193548	0.649123	0.666667	0.461538	0.545455	0.287156
Fold4.Rep10	0.851476	146	0.4	3	0	0.6	1	1	150	0.638221	0.542959	0.461538	0.774194	0.225806	0.631579	0.631579	0.461538	0.533333	0.249068
Fold4.Rep10	0.752922	151	0.4	3	0	0.6	1	1	150	0.638221	0.542959	0.5	0.774194	0.225806	0.649123	0.65	0.5	0.565217	0.28616
Fold4.Rep10	0.736764	152	0.4	3	0	0.6	1	1	150	0.638221	0.542959	0.538462	0.774194	0.225806	0.666667	0.666667	0.538462	0.595745	0.322829
Fold4.Rep10	0.684738	154	0.4	3	0	0.6	1	1	150	0.638221	0.542959	0.576923	0.774194	0.225806	0.684211	0.681818	0.576923	0.625	0.359231
Fold4.Rep10	0.65962	161	0.4	3	0	0.6	1	1	150	0.638221	0.542959	0.615385	0.774194	0.225806	0.701754	0.695652	0.615385	0.653061	0.395511
Fold4.Rep10	0.641492	169	0.4	3	0	0.6	1	1	150	0.638221	0.542959	0.615385	0.741935	0.258065	0.684211	0.666667	0.615385	0.64	0.360464
Fold4.Rep10	0.631077	178	0.4	3	0	0.6	1	1	150	0.638221	0.542959	0.615385	0.709677	0.290323	0.666667	0.64	0.615385	0.627451	0.326279
Fold4.Rep10	0.576375	184	0.4	3	0	0.6	1	1	150	0.638221	0.542959	0.615385	0.677419	0.322581	0.649123	0.615385	0.615385	0.615385	0.292804
Fold4.Rep10	0.557722	191	0.4	3	0	0.6	1	1	150	0.638221	0.542959	0.653846	0.677419	0.322581	0.666667	0.62963	0.653846	0.641509	0.330447
Fold4.Rep10	0.460195	193	0.4	3	0	0.6	1	1	150	0.638221	0.542959	0.653846	0.645161	0.354839	0.649123	0.607143	0.653846	0.62963	0.297901
Fold4.Rep10	0.445051	194	0.4	3	0	0.6	1	1	150	0.638221	0.542959	0.692308	0.645161	0.354839	0.666667	0.62069	0.692308	0.654545	0.33622
Fold4.Rep10	0.372833	196	0.4	3	0	0.6	1	1	150	0.638221	0.542959	0.692308	0.612903	0.387097	0.649123	0.6	0.692308	0.642857	0.304456
Fold4.Rep10	0.362875	199	0.4	3	0	0.6	1	1	150	0.638221	0.542959	0.730769	0.612903	0.387097	0.666667	0.612903	0.730769	0.666667	0.343672
Fold4.Rep10	0.35004	200	0.4	3	0	0.6	1	1	150	0.638221	0.542959	0.769231	0.612903	0.387097	0.684211	0.625	0.769231	0.689655	0.383564
Fold4.Rep10	0.349644	204	0.4	3	0	0.6	1	1	150	0.638221	0.542959	0.769231	0.580645	0.419355	0.666667	0.606061	0.769231	0.677966	0.352955
Fold4.Rep10	0.333826	206	0.4	3	0	0.6	1	1	150	0.638221	0.542959	0.807692	0.580645	0.419355	0.684211	0.617647	0.807692	0.7	0.394252
Fold4.Rep10	0.312182	215	0.4	3	0	0.6	1	1	150	0.638221	0.542959	0.807692	0.548387	0.451613	0.666667	0.6	0.807692	0.688525	0.364308
Fold4.Rep10	0.250058	219	0.4	3	0	0.6	1	1	150	0.638221	0.542959	0.807692	0.516129	0.483871	0.649123	0.583333	0.807692	0.677419	0.334358
Fold4.Rep10	0.247176	226	0.4	3	0	0.6	1	1	150	0.638221	0.542959	0.807692	0.483871	0.516129	0.631579	0.567568	0.807692	0.666667	0.304288
Fold4.Rep10	0.246214	238	0.4	3	0	0.6	1	1	150	0.638221	0.542959	0.807692	0.451613	0.548387	0.614035	0.552632	0.807692	0.65625	0.273975
Fold4.Rep10	0.225175	239	0.4	3	0	0.6	1	1	150	0.638221	0.542959	0.807692	0.419355	0.580645	0.596491	0.538462	0.807692	0.646154	0.243285
Fold4.Rep10	0.207975	241	0.4	3	0	0.6	1	1	150	0.638221	0.542959	0.807692	0.387097	0.612903	0.578947	0.525	0.807692	0.636364	0.212069
Fold4.Rep10	0.170399	244	0.4	3	0	0.6	1	1	150	0.638221	0.542959	0.807692	0.354839	0.645161	0.561404	0.512195	0.807692	0.626866	0.180157
Fold4.Rep10	0.157895	262	0.4	3	0	0.6	1	1	150	0.638221	0.542959	0.846154	0.354839	0.645161	0.578947	0.52381	0.846154	0.647059	0.227341
Fold4.Rep10	0.156827	269	0.4	3	0	0.6	1	1	150	0.638221	0.542959	0.846154	0.322581	0.677419	0.561404	0.511628	0.846154	0.637681	0.195242
Fold4.Rep10	0.135561	274	0.4	3	0	0.6	1	1	150	0.638221	0.542959	0.884615	0.322581	0.677419	0.578947	0.522727	0.884615	0.657143	0.245952
Fold4.Rep10	0.126077	276	0.4	3	0	0.6	1	1	150	0.638221	0.542959	0.884615	0.290323	0.709677	0.561404	0.511111	0.884615	0.647887	0.213725
Fold4.Rep10	0.115148	284	0.4	3	0	0.6	1	1	150	0.638221	0.542959	0.884615	0.258065	0.741935	0.54386	0.5	0.884615	0.638889	0.180076
Fold4.Rep10	0.114567	1	0.4	3	0	0.6	1	1	50	0.640625	0.543186	0.884615	0.225806	0.774194	0.526316	0.489362	0.884615	0.630137	0.144602
Fold4.Rep10	0.0548103	5	0.4	3	0	0.6	1	1	50	0.640625	0.543186	0.884615	0.193548	0.806452	0.508772	0.479167	0.884615	0.621622	0.106766
Fold4.Rep10	0.0515153	13	0.4	3	0	0.6	1	1	50	0.640625	0.543186	0.923077	0.193548	0.806452	0.526316	0.489796	0.923077	0.64	0.167231
Fold4.Rep10	0.0475211	19	0.4	3	0	0.6	1	1	50	0.640625	0.543186	0.961538	0.193548	0.806452	0.54386	0.5	0.961538	0.657895	0.235347
Fold4.Rep10	0.0448585	22	0.4	3	0	0.6	1	1	50	0.640625	0.543186	1	0.193548	0.806452	0.561404	0.509804	1	0.675325	0.314121
Fold4.Rep10	0.0424601	29	0.4	3	0	0.6	1	1	50	0.640625	0.543186	1	0.16129	0.83871	0.54386	0.5	1	0.666667	0.283981
Fold4.Rep10	0.023059	32	0.4	3	0	0.6	1	1	50	0.640625	0.543186	1	0.129032	0.870968	0.526316	0.490566	1	0.658228	0.251593
Fold4.Rep10	0.0226886	34	0.4	3	0	0.6	1	1	50	0.640625	0.543186	1	0.0967742	0.903226	0.508772	0.481481	1	0.65	0.215859
Fold4.Rep10	0.0143979	36	0.4	3	0	0.6	1	1	50	0.640625	0.543186	1	0.0645161	0.935484	0.491228	0.472727	1	0.641975	0.174638
Fold4.Rep10	0.00867617	37	0.4	3	0	0.6	1	1	50	0.640625	0.543186	1	0.0322581	0.967742	0.473684	0.464286	1	0.634146	0.12238
Fold4.Rep10	0.00822341	38	0.4	3	0	0.6	1	1	50	0.640625	0.543186	1	0	1	0.45614	0.45614	1	0.626506	0
Fold4.Rep10	0.998006	39	0.4	3	0	0.6	1	1	50	0.640625	0.543186	0.0384615	1	0	0.561404	1	0.0384615	0.0740741	0.145915
Fold4.Rep10	0.996323	43	0.4	3	0	0.6	1	1	50	0.640625	0.543186	0.0769231	1	0	0.578947	1	0.0769231	0.142857	0.208223
Fold4.Rep10	0.985893	53	0.4	3	0	0.6	1	1	50	0.640625	0.543186	0.115385	1	0	0.596491	1	0.115385	0.206897	0.25737
Fold4.Rep10	0.982623	54	0.4	3	0	0.6	1	1	50	0.640625	0.543186	0.153846	1	0	0.614035	1	0.153846	0.266667	0.299976
Fold4.Rep10	0.96959	59	0.4	3	0	0.6	1	1	50	0.640625	0.543186	0.153846	0.967742	0.0322581	0.596491	0.8	0.153846	0.258065	0.214078
Fold4.Rep10	0.966974	68	0.4	3	0	0.6	1	1	50	0.640625	0.543186	0.192308	0.967742	0.0322581	0.614035	0.833333	0.192308	0.3125	0.259754
Fold4.Rep10	0.955423	69	0.4	3	0	0.6	1	1	50	0.640625	0.543186	0.192308	0.935484	0.0645161	0.596491	0.714286	0.192308	0.30303	0.193926
Fold4.Rep10	0.952997	71	0.4	3	0	0.6	1	1	50	0.640625	0.543186	0.230769	0.935484	0.0645161	0.614035	0.75	0.230769	0.352941	0.238393
Fold4.Rep10	0.93979	72	0.4	3	0	0.6	1	1	50	0.640625	0.543186	0.269231	0.935484	0.0645161	0.631579	0.777778	0.269231	0.4	0.279624
Fold4.Rep10	0.928344	79	0.4	3	0	0.6	1	1	50	0.640625	0.543186	0.307692	0.935484	0.0645161	0.649123	0.8	0.307692	0.444444	0.318449
Fold4.Rep10	0.927028	80	0.4	3	0	0.6	1	1	50	0.640625	0.543186	0.346154	0.935484	0.0645161	0.666667	0.818182	0.346154	0.486486	0.355454
Fold4.Rep10	0.919477	85	0.4	3	0	0.6	1	1	50	0.640625	0.543186	0.346154	0.903226	0.0967742	0.649123	0.75	0.346154	0.473684	0.304671
Fold4.Rep10	0.906497	94	0.4	3	0	0.6	1	1	50	0.640625	0.543186	0.346154	0.870968	0.129032	0.631579	0.692308	0.346154	0.461538	0.257734
Fold4.Rep10	0.888009	105	0.4	3	0	0.6	1	1	50	0.640625	0.543186	0.384615	0.870968	0.129032	0.649123	0.714286	0.384615	0.5	0.295734
Fold4.Rep10	0.867048	114	0.4	3	0	0.6	1	1	50	0.640625	0.543186	0.384615	0.83871	0.16129	0.631579	0.666667	0.384615	0.487805	0.252601
Fold4.Rep10	0.862921	124	0.4	3	0	0.6	1	1	50	0.640625	0.543186	0.423077	0.83871	0.16129	0.649123	0.6875	0.423077	0.52381	0.290177
Fold4.Rep10	0.861646	136	0.4	3	0	0.6	1	1	50	0.640625	0.543186	0.461538	0.83871	0.16129	0.666667	0.705882	0.461538	0.55814	0.326884
Fold4.Rep10	0.82248	138	0.4	3	0	0.6	1	1	50	0.640625	0.543186	0.461538	0.806452	0.193548	0.649123	0.666667	0.461538	0.545455	0.287156
Fold4.Rep10	0.805408	144	0.4	3	0	0.6	1	1	50	0.640625	0.543186	0.5	0.806452	0.193548	0.666667	0.684211	0.5	0.577778	0.323788
Fold4.Rep10	0.791857	146	0.4	3	0	0.6	1	1	50	0.640625	0.543186	0.538462	0.806452	0.193548	0.684211	0.7	0.538462	0.608696	0.359966
Fold4.Rep10	0.783379	151	0.4	3	0	0.6	1	1	50	0.640625	0.543186	0.538462	0.774194	0.225806	0.666667	0.666667	0.538462	0.595745	0.322829
Fold4.Rep10	0.764613	152	0.4	3	0	0.6	1	1	50	0.640625	0.543186	0.576923	0.774194	0.225806	0.684211	0.681818	0.576923	0.625	0.359231
Fold4.Rep10	0.729797	154	0.4	3	0	0.6	1	1	50	0.640625	0.543186	0.576923	0.741935	0.258065	0.666667	0.652174	0.576923	0.612245	0.323715
Fold4.Rep10	0.724327	161	0.4	3	0	0.6	1	1	50	0.640625	0.543186	0.576923	0.709677	0.290323	0.649123	0.625	0.576923	0.6	0.289122
Fold4.Rep10	0.695191	169	0.4	3	0	0.6	1	1	50	0.640625	0.543186	0.615385	0.709677	0.290323	0.666667	0.64	0.615385	0.627451	0.326279
Fold4.Rep10	0.681333	178	0.4	3	0	0.6	1	1	50	0.640625	0.543186	0.653846	0.709677	0.290323	0.684211	0.653846	0.653846	0.653846	0.363524
Fold4.Rep10	0.67988	184	0.4	3	0	0.6	1	1	50	0.640625	0.543186	0.653846	0.677419	0.322581	0.666667	0.62963	0.653846	0.641509	0.330447
Fold4.Rep10	0.652792	191	0.4	3	0	0.6	1	1	50	0.640625	0.543186	0.692308	0.677419	0.322581	0.684211	0.642857	0.692308	0.666667	0.368359
Fold4.Rep10	0.619677	193	0.4	3	0	0.6	1	1	50	0.640625	0.543186	0.730769	0.677419	0.322581	0.701754	0.655172	0.730769	0.690909	0.406678
Fold4.Rep10	0.56282	194	0.4	3	0	0.6	1	1	50	0.640625	0.543186	0.730769	0.645161	0.354839	0.684211	0.633333	0.730769	0.678571	0.375001
Fold4.Rep10	0.534439	196	0.4	3	0	0.6	1	1	50	0.640625	0.543186	0.730769	0.612903	0.387097	0.666667	0.612903	0.730769	0.666667	0.343672
Fold4.Rep10	0.508566	199	0.4	3	0	0.6	1	1	50	0.640625	0.543186	0.769231	0.612903	0.387097	0.684211	0.625	0.769231	0.689655	0.383564
Fold4.Rep10	0.275034	200	0.4	3	0	0.6	1	1	50	0.640625	0.543186	0.769231	0.580645	0.419355	0.666667	0.606061	0.769231	0.677966	0.352955
Fold4.Rep10	0.240754	204	0.4	3	0	0.6	1	1	50	0.640625	0.543186	0.769231	0.548387	0.451613	0.649123	0.588235	0.769231	0.666667	0.322455
Fold4.Rep10	0.221647	206	0.4	3	0	0.6	1	1	50	0.640625	0.543186	0.807692	0.548387	0.451613	0.666667	0.6	0.807692	0.688525	0.364308
Fold4.Rep10	0.216899	215	0.4	3	0	0.6	1	1	50	0.640625	0.543186	0.807692	0.516129	0.483871	0.649123	0.583333	0.807692	0.677419	0.334358
Fold4.Rep10	0.199528	219	0.4	3	0	0.6	1	1	50	0.640625	0.543186	0.807692	0.483871	0.516129	0.631579	0.567568	0.807692	0.666667	0.304288
Fold4.Rep10	0.177043	226	0.4	3	0	0.6	1	1	50	0.640625	0.543186	0.846154	0.483871	0.516129	0.649123	0.578947	0.846154	0.6875	0.348695
Fold4.Rep10	0.17679	238	0.4	3	0	0.6	1	1	50	0.640625	0.543186	0.884615	0.483871	0.516129	0.666667	0.589744	0.884615	0.707692	0.394839
Fold4.Rep10	0.175025	239	0.4	3	0	0.6	1	1	50	0.640625	0.543186	0.923077	0.483871	0.516129	0.684211	0.6	0.923077	0.727273	0.443049
Fold4.Rep10	0.171721	241	0.4	3	0	0.6	1	1	50	0.640625	0.543186	0.923077	0.451613	0.548387	0.666667	0.585366	0.923077	0.716418	0.415324
Fold4.Rep10	0.171476	244	0.4	3	0	0.6	1	1	50	0.640625	0.543186	0.923077	0.419355	0.580645	0.649123	0.571429	0.923077	0.705882	0.387321
Fold4.Rep10	0.169786	262	0.4	3	0	0.6	1	1	50	0.640625	0.543186	0.923077	0.387097	0.612903	0.631579	0.55814	0.923077	0.695652	0.358901
Fold4.Rep10	0.163349	269	0.4	3	0	0.6	1	1	50	0.640625	0.543186	0.923077	0.354839	0.645161	0.614035	0.545455	0.923077	0.685714	0.3299
Fold4.Rep10	0.141413	274	0.4	3	0	0.6	1	1	50	0.640625	0.543186	0.923077	0.322581	0.677419	0.596491	0.533333	0.923077	0.676056	0.300124
Fold4.Rep10	0.140358	276	0.4	3	0	0.6	1	1	50	0.640625	0.543186	0.923077	0.290323	0.709677	0.578947	0.521739	0.923077	0.666667	0.269331
Fold4.Rep10	0.126006	284	0.4	3	0	0.6	1	1	50	0.640625	0.543186	0.923077	0.258065	0.741935	0.561404	0.510638	0.923077	0.657534	0.237212
Fold4.Rep10	0.109658	1	0.4	3	0	0.6	1	1	100	0.644231	0.544025	0.923077	0.225806	0.774194	0.54386	0.5	0.923077	0.648649	0.203363
Fold4.Rep10	0.0887023	5	0.4	3	0	0.6	1	1	100	0.644231	0.544025	0.961538	0.225806	0.774194	0.561404	0.510204	0.961538	0.666667	0.268637
Fold4.Rep10	0.0685428	13	0.4	3	0	0.6	1	1	100	0.644231	0.544025	0.961538	0.193548	0.806452	0.54386	0.5	0.961538	0.657895	0.235347
Fold4.Rep10	0.0588985	19	0.4	3	0	0.6	1	1	100	0.644231	0.544025	0.961538	0.16129	0.83871	0.526316	0.490196	0.961538	0.649351	0.199346
Fold4.Rep10	0.0530049	22	0.4	3	0	0.6	1	1	100	0.644231	0.544025	0.961538	0.129032	0.870968	0.508772	0.480769	0.961538	0.641026	0.159466
Fold4.Rep10	0.049113	29	0.4	3	0	0.6	1	1	100	0.644231	0.544025	0.961538	0.0967742	0.903226	0.491228	0.471698	0.961538	0.632911	0.113701
Fold4.Rep10	0.0252283	32	0.4	3	0	0.6	1	1	100	0.644231	0.544025	0.961538	0.0645161	0.935484	0.473684	0.462963	0.961538	0.625	0.0581158
Fold4.Rep10	0.0195162	34	0.4	3	0	0.6	1	1	100	0.644231	0.544025	0.961538	0.0322581	0.967742	0.45614	0.454545	0.961538	0.617284	-0.0167921
Fold4.Rep10	0.0166845	36	0.4	3	0	0.6	1	1	100	0.644231	0.544025	1	0.0322581	0.967742	0.473684	0.464286	1	0.634146	0.12238
Fold4.Rep10	0.0154336	37	0.4	3	0	0.6	1	1	100	0.644231	0.544025	1	0	1	0.45614	0.45614	1	0.626506	0
Fold4.Rep10	0.994652	38	0.4	3	0	0.6	1	1	100	0.644231	0.544025	0.0384615	1	0	0.561404	1	0.0384615	0.0740741	0.145915
Fold4.Rep10	0.993827	39	0.4	3	0	0.6	1	1	100	0.644231	0.544025	0.0769231	1	0	0.578947	1	0.0769231	0.142857	0.208223
Fold4.Rep10	0.976864	43	0.4	3	0	0.6	1	1	100	0.644231	0.544025	0.115385	1	0	0.596491	1	0.115385	0.206897	0.25737
Fold4.Rep10	0.97037	53	0.4	3	0	0.6	1	1	100	0.644231	0.544025	0.153846	1	0	0.614035	1	0.153846	0.266667	0.299976
Fold4.Rep10	0.961046	54	0.4	3	0	0.6	1	1	100	0.644231	0.544025	0.192308	1	0	0.631579	1	0.192308	0.322581	0.338593
Fold4.Rep10	0.959237	59	0.4	3	0	0.6	1	1	100	0.644231	0.544025	0.192308	0.967742	0.0322581	0.614035	0.833333	0.192308	0.3125	0.259754
Fold4.Rep10	0.943837	68	0.4	3	0	0.6	1	1	100	0.644231	0.544025	0.230769	0.967742	0.0322581	0.631579	0.857143	0.230769	0.363636	0.301244
Fold4.Rep10	0.931169	69	0.4	3	0	0.6	1	1	100	0.644231	0.544025	0.269231	0.967742	0.0322581	0.649123	0.875	0.269231	0.411765	0.3398
Fold4.Rep10	0.918491	71	0.4	3	0	0.6	1	1	100	0.644231	0.544025	0.307692	0.967742	0.0322581	0.666667	0.888889	0.307692	0.457143	0.376221
Fold4.Rep10	0.905325	72	0.4	3	0	0.6	1	1	100	0.644231	0.544025	0.307692	0.935484	0.0645161	0.649123	0.8	0.307692	0.444444	0.318449
Fold4.Rep10	0.898238	79	0.4	3	0	0.6	1	1	100	0.644231	0.544025	0.346154	0.935484	0.0645161	0.666667	0.818182	0.346154	0.486486	0.355454
Fold4.Rep10	0.886214	80	0.4	3	0	0.6	1	1	100	0.644231	0.544025	0.384615	0.935484	0.0645161	0.684211	0.833333	0.384615	0.526316	0.391071
Fold4.Rep10	0.884453	85	0.4	3	0	0.6	1	1	100	0.644231	0.544025	0.384615	0.903226	0.0967742	0.666667	0.769231	0.384615	0.512821	0.341682
Fold4.Rep10	0.882457	94	0.4	3	0	0.6	1	1	100	0.644231	0.544025	0.384615	0.870968	0.129032	0.649123	0.714286	0.384615	0.5	0.295734
Fold4.Rep10	0.876286	105	0.4	3	0	0.6	1	1	100	0.644231	0.544025	0.384615	0.83871	0.16129	0.631579	0.666667	0.384615	0.487805	0.252601
Fold4.Rep10	0.83712	114	0.4	3	0	0.6	1	1	100	0.644231	0.544025	0.384615	0.806452	0.193548	0.614035	0.625	0.384615	0.47619	0.211788
Fold4.Rep10	0.81295	124	0.4	3	0	0.6	1	1	100	0.644231	0.544025	0.384615	0.774194	0.225806	0.596491	0.588235	0.384615	0.465116	0.172897
Fold4.Rep10	0.810184	136	0.4	3	0	0.6	1	1	100	0.644231	0.544025	0.423077	0.774194	0.225806	0.614035	0.611111	0.423077	0.5	0.211379
Fold4.Rep10	0.75487	138	0.4	3	0	0.6	1	1	100	0.644231	0.544025	0.461538	0.774194	0.225806	0.631579	0.631579	0.461538	0.533333	0.249068
Fold4.Rep10	0.72398	144	0.4	3	0	0.6	1	1	100	0.644231	0.544025	0.5	0.774194	0.225806	0.649123	0.65	0.5	0.565217	0.28616
Fold4.Rep10	0.723297	146	0.4	3	0	0.6	1	1	100	0.644231	0.544025	0.538462	0.774194	0.225806	0.666667	0.666667	0.538462	0.595745	0.322829
Fold4.Rep10	0.708048	151	0.4	3	0	0.6	1	1	100	0.644231	0.544025	0.538462	0.741935	0.258065	0.649123	0.636364	0.538462	0.583333	0.286877
Fold4.Rep10	0.630115	152	0.4	3	0	0.6	1	1	100	0.644231	0.544025	0.538462	0.709677	0.290323	0.631579	0.608696	0.538462	0.571429	0.251918
Fold4.Rep10	0.597333	154	0.4	3	0	0.6	1	1	100	0.644231	0.544025	0.538462	0.677419	0.322581	0.614035	0.583333	0.538462	0.56	0.217781
Fold4.Rep10	0.571466	161	0.4	3	0	0.6	1	1	100	0.644231	0.544025	0.576923	0.677419	0.322581	0.631579	0.6	0.576923	0.588235	0.255294
Fold4.Rep10	0.543338	169	0.4	3	0	0.6	1	1	100	0.644231	0.544025	0.576923	0.645161	0.354839	0.614035	0.576923	0.576923	0.576923	0.222084
Fold4.Rep10	0.536532	178	0.4	3	0	0.6	1	1	100	0.644231	0.544025	0.615385	0.645161	0.354839	0.631579	0.592593	0.615385	0.603774	0.259902
Fold4.Rep10	0.513038	184	0.4	3	0	0.6	1	1	100	0.644231	0.544025	0.653846	0.645161	0.354839	0.649123	0.607143	0.653846	0.62963	0.297901
Fold4.Rep10	0.485728	191	0.4	3	0	0.6	1	1	100	0.644231	0.544025	0.653846	0.612903	0.387097	0.631579	0.586207	0.653846	0.618182	0.265762
Fold4.Rep10	0.485092	193	0.4	3	0	0.6	1	1	100	0.644231	0.544025	0.653846	0.580645	0.419355	0.614035	0.566667	0.653846	0.607143	0.233912
Fold4.Rep10	0.467688	194	0.4	3	0	0.6	1	1	100	0.644231	0.544025	0.653846	0.548387	0.451613	0.596491	0.548387	0.653846	0.596491	0.202233
Fold4.Rep10	0.463496	196	0.4	3	0	0.6	1	1	100	0.644231	0.544025	0.653846	0.516129	0.483871	0.578947	0.53125	0.653846	0.586207	0.170611
Fold4.Rep10	0.453311	199	0.4	3	0	0.6	1	1	100	0.644231	0.544025	0.653846	0.483871	0.516129	0.561404	0.515152	0.653846	0.576271	0.138929
Fold4.Rep10	0.432649	200	0.4	3	0	0.6	1	1	100	0.644231	0.544025	0.692308	0.483871	0.516129	0.578947	0.529412	0.692308	0.6	0.178862
Fold4.Rep10	0.400608	204	0.4	3	0	0.6	1	1	100	0.644231	0.544025	0.692308	0.451613	0.548387	0.561404	0.514286	0.692308	0.590164	0.147247
Fold4.Rep10	0.344803	206	0.4	3	0	0.6	1	1	100	0.644231	0.544025	0.730769	0.451613	0.548387	0.578947	0.527778	0.730769	0.612903	0.188317
Fold4.Rep10	0.338898	215	0.4	3	0	0.6	1	1	100	0.644231	0.544025	0.730769	0.419355	0.580645	0.561404	0.513514	0.730769	0.603175	0.156676
Fold4.Rep10	0.322511	219	0.4	3	0	0.6	1	1	100	0.644231	0.544025	0.730769	0.387097	0.612903	0.54386	0.5	0.730769	0.59375	0.124534
Fold4.Rep10	0.300113	226	0.4	3	0	0.6	1	1	100	0.644231	0.544025	0.769231	0.387097	0.612903	0.561404	0.512821	0.769231	0.615385	0.167508
Fold4.Rep10	0.198435	238	0.4	3	0	0.6	1	1	100	0.644231	0.544025	0.769231	0.354839	0.645161	0.54386	0.5	0.769231	0.606061	0.135076
Fold4.Rep10	0.171901	239	0.4	3	0	0.6	1	1	100	0.644231	0.544025	0.807692	0.354839	0.645161	0.561404	0.512195	0.807692	0.626866	0.180157
Fold4.Rep10	0.16856	241	0.4	3	0	0.6	1	1	100	0.644231	0.544025	0.846154	0.354839	0.645161	0.578947	0.52381	0.846154	0.647059	0.227341
Fold4.Rep10	0.160534	244	0.4	3	0	0.6	1	1	100	0.644231	0.544025	0.846154	0.322581	0.677419	0.561404	0.511628	0.846154	0.637681	0.195242
Fold4.Rep10	0.128577	262	0.4	3	0	0.6	1	1	100	0.644231	0.544025	0.846154	0.290323	0.709677	0.54386	0.5	0.846154	0.628571	0.162005
Fold4.Rep10	0.116322	269	0.4	3	0	0.6	1	1	100	0.644231	0.544025	0.846154	0.258065	0.741935	0.526316	0.488889	0.846154	0.619718	0.127325
Fold4.Rep10	0.106427	274	0.4	3	0	0.6	1	1	100	0.644231	0.544025	0.846154	0.225806	0.774194	0.508772	0.478261	0.846154	0.611111	0.0908208
Fold4.Rep10	0.105153	276	0.4	3	0	0.6	1	1	100	0.644231	0.544025	0.846154	0.193548	0.806452	0.491228	0.468085	0.846154	0.60274	0.0519916
Fold4.Rep10	0.103697	284	0.4	3	0	0.6	1	1	100	0.644231	0.544025	0.884615	0.193548	0.806452	0.508772	0.479167	0.884615	0.621622	0.106766
Fold4.Rep10	0.0882682	1	0.4	3	0	0.8	1	0.5	150	0.667067	0.59302	0.923077	0.193548	0.806452	0.526316	0.489796	0.923077	0.64	0.167231
Fold4.Rep10	0.0760459	5	0.4	3	0	0.8	1	0.5	150	0.667067	0.59302	0.923077	0.16129	0.83871	0.508772	0.48	0.923077	0.631579	0.128029
Fold4.Rep10	0.0496401	13	0.4	3	0	0.8	1	0.5	150	0.667067	0.59302	0.923077	0.129032	0.870968	0.491228	0.470588	0.923077	0.623377	0.0845709
Fold4.Rep10	0.0424749	19	0.4	3	0	0.8	1	0.5	150	0.667067	0.59302	0.961538	0.129032	0.870968	0.508772	0.480769	0.961538	0.641026	0.159466
Fold4.Rep10	0.0310599	22	0.4	3	0	0.8	1	0.5	150	0.667067	0.59302	0.961538	0.0967742	0.903226	0.491228	0.471698	0.961538	0.632911	0.113701
Fold4.Rep10	0.0292885	29	0.4	3	0	0.8	1	0.5	150	0.667067	0.59302	0.961538	0.0645161	0.935484	0.473684	0.462963	0.961538	0.625	0.0581158
Fold4.Rep10	0.0248377	32	0.4	3	0	0.8	1	0.5	150	0.667067	0.59302	0.961538	0.0322581	0.967742	0.45614	0.454545	0.961538	0.617284	-0.0167921
Fold4.Rep10	0.0239015	34	0.4	3	0	0.8	1	0.5	150	0.667067	0.59302	1	0.0322581	0.967742	0.473684	0.464286	1	0.634146	0.12238
Fold4.Rep10	0.00145322	36	0.4	3	0	0.8	1	0.5	150	0.667067	0.59302	1	0	1	0.45614	0.45614	1	0.626506	0
Fold4.Rep10	0.999695	37	0.4	3	0	0.8	1	0.5	150	0.667067	0.59302	0.0384615	1	0	0.561404	1	0.0384615	0.0740741	0.145915
Fold4.Rep10	0.994269	38	0.4	3	0	0.8	1	0.5	150	0.667067	0.59302	0.0769231	1	0	0.578947	1	0.0769231	0.142857	0.208223
Fold4.Rep10	0.981725	39	0.4	3	0	0.8	1	0.5	150	0.667067	0.59302	0.115385	1	0	0.596491	1	0.115385	0.206897	0.25737
Fold4.Rep10	0.971993	43	0.4	3	0	0.8	1	0.5	150	0.667067	0.59302	0.153846	1	0	0.614035	1	0.153846	0.266667	0.299976
Fold4.Rep10	0.971316	53	0.4	3	0	0.8	1	0.5	150	0.667067	0.59302	0.192308	1	0	0.631579	1	0.192308	0.322581	0.338593
Fold4.Rep10	0.969844	54	0.4	3	0	0.8	1	0.5	150	0.667067	0.59302	0.230769	1	0	0.649123	1	0.230769	0.375	0.374528
Fold4.Rep10	0.963559	59	0.4	3	0	0.8	1	0.5	150	0.667067	0.59302	0.269231	1	0	0.666667	1	0.269231	0.424242	0.408562
Fold4.Rep10	0.940845	68	0.4	3	0	0.8	1	0.5	150	0.667067	0.59302	0.307692	1	0	0.684211	1	0.307692	0.470588	0.441206
Fold4.Rep10	0.924206	69	0.4	3	0	0.8	1	0.5	150	0.667067	0.59302	0.307692	0.967742	0.0322581	0.666667	0.888889	0.307692	0.457143	0.376221
Fold4.Rep10	0.896838	71	0.4	3	0	0.8	1	0.5	150	0.667067	0.59302	0.307692	0.935484	0.0645161	0.649123	0.8	0.307692	0.444444	0.318449
Fold4.Rep10	0.895161	72	0.4	3	0	0.8	1	0.5	150	0.667067	0.59302	0.346154	0.935484	0.0645161	0.666667	0.818182	0.346154	0.486486	0.355454
Fold4.Rep10	0.866815	79	0.4	3	0	0.8	1	0.5	150	0.667067	0.59302	0.346154	0.903226	0.0967742	0.649123	0.75	0.346154	0.473684	0.304671
Fold4.Rep10	0.799204	80	0.4	3	0	0.8	1	0.5	150	0.667067	0.59302	0.346154	0.870968	0.129032	0.631579	0.692308	0.346154	0.461538	0.257734
Fold4.Rep10	0.798801	85	0.4	3	0	0.8	1	0.5	150	0.667067	0.59302	0.384615	0.870968	0.129032	0.649123	0.714286	0.384615	0.5	0.295734
Fold4.Rep10	0.791418	94	0.4	3	0	0.8	1	0.5	150	0.667067	0.59302	0.423077	0.870968	0.129032	0.666667	0.733333	0.423077	0.536585	0.332591
Fold4.Rep10	0.658102	105	0.4	3	0	0.8	1	0.5	150	0.667067	0.59302	0.423077	0.83871	0.16129	0.649123	0.6875	0.423077	0.52381	0.290177
Fold4.Rep10	0.61806	114	0.4	3	0	0.8	1	0.5	150	0.667067	0.59302	0.423077	0.806452	0.193548	0.631579	0.647059	0.423077	0.511628	0.249891
Fold4.Rep10	0.61542	124	0.4	3	0	0.8	1	0.5	150	0.667067	0.59302	0.423077	0.774194	0.225806	0.614035	0.611111	0.423077	0.5	0.211379
Fold4.Rep10	0.5822	136	0.4	3	0	0.8	1	0.5	150	0.667067	0.59302	0.423077	0.741935	0.258065	0.596491	0.578947	0.423077	0.488889	0.174347
Fold4.Rep10	0.580842	138	0.4	3	0	0.8	1	0.5	150	0.667067	0.59302	0.423077	0.709677	0.290323	0.578947	0.55	0.423077	0.478261	0.138548
Fold4.Rep10	0.568379	144	0.4	3	0	0.8	1	0.5	150	0.667067	0.59302	0.423077	0.677419	0.322581	0.561404	0.52381	0.423077	0.468085	0.103766
Fold4.Rep10	0.553998	146	0.4	3	0	0.8	1	0.5	150	0.667067	0.59302	0.423077	0.645161	0.354839	0.54386	0.5	0.423077	0.458333	0.0698152
Fold4.Rep10	0.49974	151	0.4	3	0	0.8	1	0.5	150	0.667067	0.59302	0.423077	0.612903	0.387097	0.526316	0.478261	0.423077	0.44898	0.0365281
Fold4.Rep10	0.462475	152	0.4	3	0	0.8	1	0.5	150	0.667067	0.59302	0.461538	0.612903	0.387097	0.54386	0.5	0.461538	0.48	0.0750967
Fold4.Rep10	0.422179	154	0.4	3	0	0.8	1	0.5	150	0.667067	0.59302	0.5	0.612903	0.387097	0.561404	0.52	0.5	0.509804	0.113326
Fold4.Rep10	0.415773	161	0.4	3	0	0.8	1	0.5	150	0.667067	0.59302	0.538462	0.612903	0.387097	0.578947	0.538462	0.538462	0.538462	0.151365
Fold4.Rep10	0.413027	169	0.4	3	0	0.8	1	0.5	150	0.667067	0.59302	0.538462	0.580645	0.419355	0.561404	0.518519	0.538462	0.528302	0.118812
Fold4.Rep10	0.346112	178	0.4	3	0	0.8	1	0.5	150	0.667067	0.59302	0.538462	0.548387	0.451613	0.54386	0.5	0.538462	0.518519	0.0865272
Fold4.Rep10	0.338921	184	0.4	3	0	0.8	1	0.5	150	0.667067	0.59302	0.576923	0.548387	0.451613	0.561404	0.517241	0.576923	0.545455	0.124846
Fold4.Rep10	0.315446	191	0.4	3	0	0.8	1	0.5	150	0.667067	0.59302	0.615385	0.548387	0.451613	0.578947	0.533333	0.615385	0.571429	0.163367
Fold4.Rep10	0.273756	193	0.4	3	0	0.8	1	0.5	150	0.667067	0.59302	0.653846	0.548387	0.451613	0.596491	0.548387	0.653846	0.596491	0.202233
Fold4.Rep10	0.265341	194	0.4	3	0	0.8	1	0.5	150	0.667067	0.59302	0.692308	0.548387	0.451613	0.614035	0.5625	0.692308	0.62069	0.241596
Fold4.Rep10	0.257964	196	0.4	3	0	0.8	1	0.5	150	0.667067	0.59302	0.730769	0.548387	0.451613	0.631579	0.575758	0.730769	0.644068	0.281613
Fold4.Rep10	0.238379	199	0.4	3	0	0.8	1	0.5	150	0.667067	0.59302	0.769231	0.548387	0.451613	0.649123	0.588235	0.769231	0.666667	0.322455
Fold4.Rep10	0.229313	200	0.4	3	0	0.8	1	0.5	150	0.667067	0.59302	0.807692	0.548387	0.451613	0.666667	0.6	0.807692	0.688525	0.364308
Fold4.Rep10	0.221559	204	0.4	3	0	0.8	1	0.5	150	0.667067	0.59302	0.807692	0.516129	0.483871	0.649123	0.583333	0.807692	0.677419	0.334358
Fold4.Rep10	0.211147	206	0.4	3	0	0.8	1	0.5	150	0.667067	0.59302	0.807692	0.483871	0.516129	0.631579	0.567568	0.807692	0.666667	0.304288
Fold4.Rep10	0.210955	215	0.4	3	0	0.8	1	0.5	150	0.667067	0.59302	0.846154	0.483871	0.516129	0.649123	0.578947	0.846154	0.6875	0.348695
Fold4.Rep10	0.158194	219	0.4	3	0	0.8	1	0.5	150	0.667067	0.59302	0.846154	0.451613	0.548387	0.631579	0.564103	0.846154	0.676923	0.319062
Fold4.Rep10	0.151713	226	0.4	3	0	0.8	1	0.5	150	0.667067	0.59302	0.884615	0.451613	0.548387	0.649123	0.575	0.884615	0.69697	0.366056
Fold4.Rep10	0.142877	238	0.4	3	0	0.8	1	0.5	150	0.667067	0.59302	0.923077	0.451613	0.548387	0.666667	0.585366	0.923077	0.716418	0.415324
Fold4.Rep10	0.131993	239	0.4	3	0	0.8	1	0.5	150	0.667067	0.59302	0.923077	0.419355	0.580645	0.649123	0.571429	0.923077	0.705882	0.387321
Fold4.Rep10	0.113447	241	0.4	3	0	0.8	1	0.5	150	0.667067	0.59302	0.923077	0.387097	0.612903	0.631579	0.55814	0.923077	0.695652	0.358901
Fold4.Rep10	0.110327	244	0.4	3	0	0.8	1	0.5	150	0.667067	0.59302	0.923077	0.354839	0.645161	0.614035	0.545455	0.923077	0.685714	0.3299
Fold4.Rep10	0.109845	262	0.4	3	0	0.8	1	0.5	150	0.667067	0.59302	0.923077	0.322581	0.677419	0.596491	0.533333	0.923077	0.676056	0.300124
Fold4.Rep10	0.106503	269	0.4	3	0	0.8	1	0.5	150	0.667067	0.59302	0.923077	0.290323	0.709677	0.578947	0.521739	0.923077	0.666667	0.269331
Fold4.Rep10	0.0672992	274	0.4	3	0	0.8	1	0.5	150	0.667067	0.59302	0.923077	0.258065	0.741935	0.561404	0.510638	0.923077	0.657534	0.237212
Fold4.Rep10	0.0608953	276	0.4	3	0	0.8	1	0.5	150	0.667067	0.59302	0.923077	0.225806	0.774194	0.54386	0.5	0.923077	0.648649	0.203363
Fold4.Rep10	0.0381027	284	0.4	3	0	0.8	1	0.5	150	0.667067	0.59302	0.961538	0.225806	0.774194	0.561404	0.510204	0.961538	0.666667	0.268637
Fold4.Rep10	0.027308	1	0.4	3	0	0.8	1	0.5	50	0.671875	0.646936	0.961538	0.193548	0.806452	0.54386	0.5	0.961538	0.657895	0.235347
Fold4.Rep10	0.0246015	5	0.4	3	0	0.8	1	0.5	50	0.671875	0.646936	0.961538	0.16129	0.83871	0.526316	0.490196	0.961538	0.649351	0.199346
Fold4.Rep10	0.0188099	13	0.4	3	0	0.8	1	0.5	50	0.671875	0.646936	1	0.16129	0.83871	0.54386	0.5	1	0.666667	0.283981
Fold4.Rep10	0.00709587	19	0.4	3	0	0.8	1	0.5	50	0.671875	0.646936	1	0.129032	0.870968	0.526316	0.490566	1	0.658228	0.251593
Fold4.Rep10	0.00546128	22	0.4	3	0	0.8	1	0.5	50	0.671875	0.646936	1	0.0967742	0.903226	0.508772	0.481481	1	0.65	0.215859
Fold4.Rep10	0.00534642	29	0.4	3	0	0.8	1	0.5	50	0.671875	0.646936	1	0.0645161	0.935484	0.491228	0.472727	1	0.641975	0.174638
Fold4.Rep10	0.00316483	32	0.4	3	0	0.8	1	0.5	50	0.671875	0.646936	1	0.0322581	0.967742	0.473684	0.464286	1	0.634146	0.12238
Fold4.Rep10	0.00308609	34	0.4	3	0	0.8	1	0.5	50	0.671875	0.646936	1	0	1	0.45614	0.45614	1	0.626506	0
Fold4.Rep10	0.997587	36	0.4	3	0	0.8	1	0.5	50	0.671875	0.646936	0.0384615	1	0	0.561404	1	0.0384615	0.0740741	0.145915
Fold4.Rep10	0.992731	37	0.4	3	0	0.8	1	0.5	50	0.671875	0.646936	0.0769231	1	0	0.578947	1	0.0769231	0.142857	0.208223
Fold4.Rep10	0.983698	38	0.4	3	0	0.8	1	0.5	50	0.671875	0.646936	0.115385	1	0	0.596491	1	0.115385	0.206897	0.25737
Fold4.Rep10	0.972535	39	0.4	3	0	0.8	1	0.5	50	0.671875	0.646936	0.153846	1	0	0.614035	1	0.153846	0.266667	0.299976
Fold4.Rep10	0.95861	43	0.4	3	0	0.8	1	0.5	50	0.671875	0.646936	0.192308	1	0	0.631579	1	0.192308	0.322581	0.338593
Fold4.Rep10	0.955091	53	0.4	3	0	0.8	1	0.5	50	0.671875	0.646936	0.192308	0.967742	0.0322581	0.614035	0.833333	0.192308	0.3125	0.259754
Fold4.Rep10	0.951363	54	0.4	3	0	0.8	1	0.5	50	0.671875	0.646936	0.192308	0.935484	0.0645161	0.596491	0.714286	0.192308	0.30303	0.193926
Fold4.Rep10	0.917515	59	0.4	3	0	0.8	1	0.5	50	0.671875	0.646936	0.230769	0.935484	0.0645161	0.614035	0.75	0.230769	0.352941	0.238393
Fold4.Rep10	0.905192	68	0.4	3	0	0.8	1	0.5	50	0.671875	0.646936	0.230769	0.903226	0.0967742	0.596491	0.666667	0.230769	0.342857	0.183027
Fold4.Rep10	0.891241	69	0.4	3	0	0.8	1	0.5	50	0.671875	0.646936	0.269231	0.903226	0.0967742	0.614035	0.7	0.269231	0.388889	0.225839
Fold4.Rep10	0.883288	71	0.4	3	0	0.8	1	0.5	50	0.671875	0.646936	0.307692	0.903226	0.0967742	0.631579	0.727273	0.307692	0.432432	0.266199
Fold4.Rep10	0.879895	72	0.4	3	0	0.8	1	0.5	50	0.671875	0.646936	0.346154	0.903226	0.0967742	0.649123	0.75	0.346154	0.473684	0.304671
Fold4.Rep10	0.877788	79	0.4	3	0	0.8	1	0.5	50	0.671875	0.646936	0.384615	0.903226	0.0967742	0.666667	0.769231	0.384615	0.512821	0.341682
Fold4.Rep10	0.868383	80	0.4	3	0	0.8	1	0.5	50	0.671875	0.646936	0.423077	0.903226	0.0967742	0.684211	0.785714	0.423077	0.55	0.377563
Fold4.Rep10	0.864828	85	0.4	3	0	0.8	1	0.5	50	0.671875	0.646936	0.423077	0.870968	0.129032	0.666667	0.733333	0.423077	0.536585	0.332591
Fold4.Rep10	0.861199	94	0.4	3	0	0.8	1	0.5	50	0.671875	0.646936	0.423077	0.83871	0.16129	0.649123	0.6875	0.423077	0.52381	0.290177
Fold4.Rep10	0.792703	105	0.4	3	0	0.8	1	0.5	50	0.671875	0.646936	0.423077	0.806452	0.193548	0.631579	0.647059	0.423077	0.511628	0.249891
Fold4.Rep10	0.75163	114	0.4	3	0	0.8	1	0.5	50	0.671875	0.646936	0.461538	0.806452	0.193548	0.649123	0.666667	0.461538	0.545455	0.287156
Fold4.Rep10	0.75006	124	0.4	3	0	0.8	1	0.5	50	0.671875	0.646936	0.5	0.806452	0.193548	0.666667	0.684211	0.5	0.577778	0.323788
Fold4.Rep10	0.731324	136	0.4	3	0	0.8	1	0.5	50	0.671875	0.646936	0.538462	0.806452	0.193548	0.684211	0.7	0.538462	0.608696	0.359966
Fold4.Rep10	0.697663	138	0.4	3	0	0.8	1	0.5	50	0.671875	0.646936	0.576923	0.806452	0.193548	0.701754	0.714286	0.576923	0.638298	0.395849
Fold4.Rep10	0.682401	144	0.4	3	0	0.8	1	0.5	50	0.671875	0.646936	0.576923	0.774194	0.225806	0.684211	0.681818	0.576923	0.625	0.359231
Fold4.Rep10	0.602489	146	0.4	3	0	0.8	1	0.5	50	0.671875	0.646936	0.615385	0.774194	0.225806	0.701754	0.695652	0.615385	0.653061	0.395511
Fold4.Rep10	0.550555	151	0.4	3	0	0.8	1	0.5	50	0.671875	0.646936	0.615385	0.741935	0.258065	0.684211	0.666667	0.615385	0.64	0.360464
Fold4.Rep10	0.54438	152	0.4	3	0	0.8	1	0.5	50	0.671875	0.646936	0.653846	0.741935	0.258065	0.701754	0.68	0.653846	0.666667	0.397263
Fold4.Rep10	0.536571	154	0.4	3	0	0.8	1	0.5	50	0.671875	0.646936	0.692308	0.741935	0.258065	0.719298	0.692308	0.692308	0.692308	0.434243
Fold4.Rep10	0.518135	161	0.4	3	0	0.8	1	0.5	50	0.671875	0.646936	0.692308	0.709677	0.290323	0.701754	0.666667	0.692308	0.679245	0.400991
Fold4.Rep10	0.514606	169	0.4	3	0	0.8	1	0.5	50	0.671875	0.646936	0.692308	0.677419	0.322581	0.684211	0.642857	0.692308	0.666667	0.368359
Fold4.Rep10	0.395449	178	0.4	3	0	0.8	1	0.5	50	0.671875	0.646936	0.692308	0.645161	0.354839	0.666667	0.62069	0.692308	0.654545	0.33622
Fold4.Rep10	0.388201	184	0.4	3	0	0.8	1	0.5	50	0.671875	0.646936	0.692308	0.612903	0.387097	0.649123	0.6	0.692308	0.642857	0.304456
Fold4.Rep10	0.377202	191	0.4	3	0	0.8	1	0.5	50	0.671875	0.646936	0.692308	0.580645	0.419355	0.631579	0.580645	0.692308	0.631579	0.272953
Fold4.Rep10	0.324343	193	0.4	3	0	0.8	1	0.5	50	0.671875	0.646936	0.692308	0.548387	0.451613	0.614035	0.5625	0.692308	0.62069	0.241596
Fold4.Rep10	0.313369	194	0.4	3	0	0.8	1	0.5	50	0.671875	0.646936	0.692308	0.516129	0.483871	0.596491	0.545455	0.692308	0.610169	0.210271
Fold4.Rep10	0.307248	196	0.4	3	0	0.8	1	0.5	50	0.671875	0.646936	0.692308	0.483871	0.516129	0.578947	0.529412	0.692308	0.6	0.178862
Fold4.Rep10	0.303761	199	0.4	3	0	0.8	1	0.5	50	0.671875	0.646936	0.692308	0.451613	0.548387	0.561404	0.514286	0.692308	0.590164	0.147247
Fold4.Rep10	0.265728	200	0.4	3	0	0.8	1	0.5	50	0.671875	0.646936	0.730769	0.451613	0.548387	0.578947	0.527778	0.730769	0.612903	0.188317
Fold4.Rep10	0.256944	204	0.4	3	0	0.8	1	0.5	50	0.671875	0.646936	0.730769	0.419355	0.580645	0.561404	0.513514	0.730769	0.603175	0.156676
Fold4.Rep10	0.233136	206	0.4	3	0	0.8	1	0.5	50	0.671875	0.646936	0.769231	0.419355	0.580645	0.578947	0.526316	0.769231	0.625	0.199254
Fold4.Rep10	0.203834	215	0.4	3	0	0.8	1	0.5	50	0.671875	0.646936	0.807692	0.419355	0.580645	0.596491	0.538462	0.807692	0.646154	0.243285
Fold4.Rep10	0.195935	219	0.4	3	0	0.8	1	0.5	50	0.671875	0.646936	0.807692	0.387097	0.612903	0.578947	0.525	0.807692	0.636364	0.212069
Fold4.Rep10	0.16756	226	0.4	3	0	0.8	1	0.5	50	0.671875	0.646936	0.807692	0.354839	0.645161	0.561404	0.512195	0.807692	0.626866	0.180157
Fold4.Rep10	0.16482	238	0.4	3	0	0.8	1	0.5	50	0.671875	0.646936	0.846154	0.354839	0.645161	0.578947	0.52381	0.846154	0.647059	0.227341
Fold4.Rep10	0.144464	239	0.4	3	0	0.8	1	0.5	50	0.671875	0.646936	0.884615	0.354839	0.645161	0.596491	0.534884	0.884615	0.666667	0.277071
Fold4.Rep10	0.109766	241	0.4	3	0	0.8	1	0.5	50	0.671875	0.646936	0.884615	0.322581	0.677419	0.578947	0.522727	0.884615	0.657143	0.245952
Fold4.Rep10	0.0991853	244	0.4	3	0	0.8	1	0.5	50	0.671875	0.646936	0.884615	0.290323	0.709677	0.561404	0.511111	0.884615	0.647887	0.213725
Fold4.Rep10	0.091463	262	0.4	3	0	0.8	1	0.5	50	0.671875	0.646936	0.923077	0.290323	0.709677	0.578947	0.521739	0.923077	0.666667	0.269331
Fold4.Rep10	0.0817084	269	0.4	3	0	0.8	1	0.5	50	0.671875	0.646936	0.961538	0.290323	0.709677	0.596491	0.531915	0.961538	0.684932	0.329822
Fold4.Rep10	0.072983	274	0.4	3	0	0.8	1	0.5	50	0.671875	0.646936	0.961538	0.258065	0.741935	0.578947	0.520833	0.961538	0.675676	0.29996
Fold4.Rep10	0.0616784	276	0.4	3	0	0.8	1	0.5	50	0.671875	0.646936	0.961538	0.225806	0.774194	0.561404	0.510204	0.961538	0.666667	0.268637
Fold4.Rep10	0.0596258	284	0.4	3	0	0.8	1	0.5	50	0.671875	0.646936	0.961538	0.193548	0.806452	0.54386	0.5	0.961538	0.657895	0.235347
Fold4.Rep10	0.047982	1	0.4	3	0	0.8	1	0.5	100	0.674279	0.617105	0.961538	0.16129	0.83871	0.526316	0.490196	0.961538	0.649351	0.199346
Fold4.Rep10	0.0372818	5	0.4	3	0	0.8	1	0.5	100	0.674279	0.617105	1	0.16129	0.83871	0.54386	0.5	1	0.666667	0.283981
Fold4.Rep10	0.0280609	13	0.4	3	0	0.8	1	0.5	100	0.674279	0.617105	1	0.129032	0.870968	0.526316	0.490566	1	0.658228	0.251593
Fold4.Rep10	0.0220351	19	0.4	3	0	0.8	1	0.5	100	0.674279	0.617105	1	0.0967742	0.903226	0.508772	0.481481	1	0.65	0.215859
Fold4.Rep10	0.0217909	22	0.4	3	0	0.8	1	0.5	100	0.674279	0.617105	1	0.0645161	0.935484	0.491228	0.472727	1	0.641975	0.174638
Fold4.Rep10	0.0133546	29	0.4	3	0	0.8	1	0.5	100	0.674279	0.617105	1	0.0322581	0.967742	0.473684	0.464286	1	0.634146	0.12238
Fold4.Rep10	0.00274926	32	0.4	3	0	0.8	1	0.5	100	0.674279	0.617105	1	0	1	0.45614	0.45614	1	0.626506	0
Fold4.Rep10	0.994858	34	0.4	3	0	0.8	1	0.5	100	0.674279	0.617105	0.0384615	1	0	0.561404	1	0.0384615	0.0740741	0.145915
Fold4.Rep10	0.990774	36	0.4	3	0	0.8	1	0.5	100	0.674279	0.617105	0.0384615	0.967742	0.0322581	0.54386	0.5	0.0384615	0.0714286	0.0167921
Fold4.Rep10	0.98545	37	0.4	3	0	0.8	1	0.5	100	0.674279	0.617105	0.0769231	0.967742	0.0322581	0.561404	0.666667	0.0769231	0.137931	0.0996271
Fold4.Rep10	0.981726	38	0.4	3	0	0.8	1	0.5	100	0.674279	0.617105	0.115385	0.967742	0.0322581	0.578947	0.75	0.115385	0.2	0.162084
Fold4.Rep10	0.962924	39	0.4	3	0	0.8	1	0.5	100	0.674279	0.617105	0.153846	0.967742	0.0322581	0.596491	0.8	0.153846	0.258065	0.214078
Fold4.Rep10	0.956459	43	0.4	3	0	0.8	1	0.5	100	0.674279	0.617105	0.153846	0.935484	0.0645161	0.578947	0.666667	0.153846	0.25	0.144979
Fold4.Rep10	0.946744	53	0.4	3	0	0.8	1	0.5	100	0.674279	0.617105	0.192308	0.935484	0.0645161	0.596491	0.714286	0.192308	0.30303	0.193926
Fold4.Rep10	0.946263	54	0.4	3	0	0.8	1	0.5	100	0.674279	0.617105	0.230769	0.935484	0.0645161	0.614035	0.75	0.230769	0.352941	0.238393
Fold4.Rep10	0.922526	59	0.4	3	0	0.8	1	0.5	100	0.674279	0.617105	0.269231	0.935484	0.0645161	0.631579	0.777778	0.269231	0.4	0.279624
Fold4.Rep10	0.915418	68	0.4	3	0	0.8	1	0.5	100	0.674279	0.617105	0.307692	0.935484	0.0645161	0.649123	0.8	0.307692	0.444444	0.318449
Fold4.Rep10	0.896204	69	0.4	3	0	0.8	1	0.5	100	0.674279	0.617105	0.346154	0.935484	0.0645161	0.666667	0.818182	0.346154	0.486486	0.355454
Fold4.Rep10	0.889427	71	0.4	3	0	0.8	1	0.5	100	0.674279	0.617105	0.346154	0.903226	0.0967742	0.649123	0.75	0.346154	0.473684	0.304671
Fold4.Rep10	0.875823	72	0.4	3	0	0.8	1	0.5	100	0.674279	0.617105	0.384615	0.903226	0.0967742	0.666667	0.769231	0.384615	0.512821	0.341682
Fold4.Rep10	0.872103	79	0.4	3	0	0.8	1	0.5	100	0.674279	0.617105	0.384615	0.870968	0.129032	0.649123	0.714286	0.384615	0.5	0.295734
Fold4.Rep10	0.846577	80	0.4	3	0	0.8	1	0.5	100	0.674279	0.617105	0.384615	0.83871	0.16129	0.631579	0.666667	0.384615	0.487805	0.252601
Fold4.Rep10	0.821513	85	0.4	3	0	0.8	1	0.5	100	0.674279	0.617105	0.384615	0.806452	0.193548	0.614035	0.625	0.384615	0.47619	0.211788
Fold4.Rep10	0.784112	94	0.4	3	0	0.8	1	0.5	100	0.674279	0.617105	0.384615	0.774194	0.225806	0.596491	0.588235	0.384615	0.465116	0.172897
Fold4.Rep10	0.776963	105	0.4	3	0	0.8	1	0.5	100	0.674279	0.617105	0.423077	0.774194	0.225806	0.614035	0.611111	0.423077	0.5	0.211379
Fold4.Rep10	0.776366	114	0.4	3	0	0.8	1	0.5	100	0.674279	0.617105	0.461538	0.774194	0.225806	0.631579	0.631579	0.461538	0.533333	0.249068
Fold4.Rep10	0.771448	124	0.4	3	0	0.8	1	0.5	100	0.674279	0.617105	0.461538	0.741935	0.258065	0.614035	0.6	0.461538	0.521739	0.212354
Fold4.Rep10	0.76856	136	0.4	3	0	0.8	1	0.5	100	0.674279	0.617105	0.5	0.741935	0.258065	0.631579	0.619048	0.5	0.553191	0.249808
Fold4.Rep10	0.766173	138	0.4	3	0	0.8	1	0.5	100	0.674279	0.617105	0.538462	0.741935	0.258065	0.649123	0.636364	0.538462	0.583333	0.286877
Fold4.Rep10	0.732343	144	0.4	3	0	0.8	1	0.5	100	0.674279	0.617105	0.538462	0.709677	0.290323	0.631579	0.608696	0.538462	0.571429	0.251918
Fold4.Rep10	0.728939	146	0.4	3	0	0.8	1	0.5	100	0.674279	0.617105	0.576923	0.709677	0.290323	0.649123	0.625	0.576923	0.6	0.289122
Fold4.Rep10	0.716937	151	0.4	3	0	0.8	1	0.5	100	0.674279	0.617105	0.615385	0.709677	0.290323	0.666667	0.64	0.615385	0.627451	0.326279
Fold4.Rep10	0.700148	152	0.4	3	0	0.8	1	0.5	100	0.674279	0.617105	0.615385	0.677419	0.322581	0.649123	0.615385	0.615385	0.615385	0.292804
Fold4.Rep10	0.651307	154	0.4	3	0	0.8	1	0.5	100	0.674279	0.617105	0.653846	0.677419	0.322581	0.666667	0.62963	0.653846	0.641509	0.330447
Fold4.Rep10	0.59142	161	0.4	3	0	0.8	1	0.5	100	0.674279	0.617105	0.653846	0.645161	0.354839	0.649123	0.607143	0.653846	0.62963	0.297901
Fold4.Rep10	0.515311	169	0.4	3	0	0.8	1	0.5	100	0.674279	0.617105	0.653846	0.612903	0.387097	0.631579	0.586207	0.653846	0.618182	0.265762
Fold4.Rep10	0.460599	178	0.4	3	0	0.8	1	0.5	100	0.674279	0.617105	0.692308	0.612903	0.387097	0.649123	0.6	0.692308	0.642857	0.304456
Fold4.Rep10	0.416172	184	0.4	3	0	0.8	1	0.5	100	0.674279	0.617105	0.692308	0.580645	0.419355	0.631579	0.580645	0.692308	0.631579	0.272953
Fold4.Rep10	0.371602	191	0.4	3	0	0.8	1	0.5	100	0.674279	0.617105	0.692308	0.548387	0.451613	0.614035	0.5625	0.692308	0.62069	0.241596
Fold4.Rep10	0.323277	193	0.4	3	0	0.8	1	0.5	100	0.674279	0.617105	0.692308	0.516129	0.483871	0.596491	0.545455	0.692308	0.610169	0.210271
Fold4.Rep10	0.319184	194	0.4	3	0	0.8	1	0.5	100	0.674279	0.617105	0.692308	0.483871	0.516129	0.578947	0.529412	0.692308	0.6	0.178862
Fold4.Rep10	0.306096	196	0.4	3	0	0.8	1	0.5	100	0.674279	0.617105	0.692308	0.451613	0.548387	0.561404	0.514286	0.692308	0.590164	0.147247
Fold4.Rep10	0.228752	199	0.4	3	0	0.8	1	0.5	100	0.674279	0.617105	0.730769	0.451613	0.548387	0.578947	0.527778	0.730769	0.612903	0.188317
Fold4.Rep10	0.226756	200	0.4	3	0	0.8	1	0.5	100	0.674279	0.617105	0.769231	0.451613	0.548387	0.596491	0.540541	0.769231	0.634921	0.230482
Fold4.Rep10	0.209316	204	0.4	3	0	0.8	1	0.5	100	0.674279	0.617105	0.769231	0.419355	0.580645	0.578947	0.526316	0.769231	0.625	0.199254
Fold4.Rep10	0.19563	206	0.4	3	0	0.8	1	0.5	100	0.674279	0.617105	0.769231	0.387097	0.612903	0.561404	0.512821	0.769231	0.615385	0.167508
Fold4.Rep10	0.155134	215	0.4	3	0	0.8	1	0.5	100	0.674279	0.617105	0.807692	0.387097	0.612903	0.578947	0.525	0.807692	0.636364	0.212069
Fold4.Rep10	0.110041	219	0.4	3	0	0.8	1	0.5	100	0.674279	0.617105	0.846154	0.387097	0.612903	0.596491	0.536585	0.846154	0.656716	0.258546
Fold4.Rep10	0.100389	226	0.4	3	0	0.8	1	0.5	100	0.674279	0.617105	0.846154	0.354839	0.645161	0.578947	0.52381	0.846154	0.647059	0.227341
Fold4.Rep10	0.0930218	238	0.4	3	0	0.8	1	0.5	100	0.674279	0.617105	0.884615	0.354839	0.645161	0.596491	0.534884	0.884615	0.666667	0.277071
Fold4.Rep10	0.082803	239	0.4	3	0	0.8	1	0.5	100	0.674279	0.617105	0.884615	0.322581	0.677419	0.578947	0.522727	0.884615	0.657143	0.245952
Fold4.Rep10	0.0725567	241	0.4	3	0	0.8	1	0.5	100	0.674279	0.617105	0.923077	0.322581	0.677419	0.596491	0.533333	0.923077	0.676056	0.300124
Fold4.Rep10	0.067319	244	0.4	3	0	0.8	1	0.5	100	0.674279	0.617105	0.923077	0.290323	0.709677	0.578947	0.521739	0.923077	0.666667	0.269331
Fold4.Rep10	0.0610586	262	0.4	3	0	0.8	1	0.5	100	0.674279	0.617105	0.923077	0.258065	0.741935	0.561404	0.510638	0.923077	0.657534	0.237212
Fold4.Rep10	0.0572346	269	0.4	3	0	0.8	1	0.5	100	0.674279	0.617105	0.961538	0.258065	0.741935	0.578947	0.520833	0.961538	0.675676	0.29996
Fold4.Rep10	0.0355332	274	0.4	3	0	0.8	1	0.5	100	0.674279	0.617105	0.961538	0.225806	0.774194	0.561404	0.510204	0.961538	0.666667	0.268637
Fold4.Rep10	0.0320872	276	0.4	3	0	0.8	1	0.5	100	0.674279	0.617105	0.961538	0.193548	0.806452	0.54386	0.5	0.961538	0.657895	0.235347
Fold4.Rep10	0.0248704	284	0.4	3	0	0.8	1	0.5	100	0.674279	0.617105	0.961538	0.16129	0.83871	0.526316	0.490196	0.961538	0.649351	0.199346
Fold4.Rep10	0.0224352	1	0.4	3	0	0.8	1	0.75	150	0.697115	0.635805	0.961538	0.129032	0.870968	0.508772	0.480769	0.961538	0.641026	0.159466
Fold4.Rep10	0.0219182	5	0.4	3	0	0.8	1	0.75	150	0.697115	0.635805	0.961538	0.0967742	0.903226	0.491228	0.471698	0.961538	0.632911	0.113701
Fold4.Rep10	0.0201921	13	0.4	3	0	0.8	1	0.75	150	0.697115	0.635805	0.961538	0.0645161	0.935484	0.473684	0.462963	0.961538	0.625	0.0581158
Fold4.Rep10	0.0200981	19	0.4	3	0	0.8	1	0.75	150	0.697115	0.635805	1	0.0645161	0.935484	0.491228	0.472727	1	0.641975	0.174638
Fold4.Rep10	0.0176834	22	0.4	3	0	0.8	1	0.75	150	0.697115	0.635805	1	0.0322581	0.967742	0.473684	0.464286	1	0.634146	0.12238
Fold4.Rep10	0.00634718	29	0.4	3	0	0.8	1	0.75	150	0.697115	0.635805	1	0	1	0.45614	0.45614	1	0.626506	0
Fold4.Rep10	0.998601	32	0.4	3	0	0.8	1	0.75	150	0.697115	0.635805	0.0384615	1	0	0.561404	1	0.0384615	0.0740741	0.145915
Fold4.Rep10	0.993968	34	0.4	3	0	0.8	1	0.75	150	0.697115	0.635805	0.0769231	1	0	0.578947	1	0.0769231	0.142857	0.208223
Fold4.Rep10	0.992989	36	0.4	3	0	0.8	1	0.75	150	0.697115	0.635805	0.115385	1	0	0.596491	1	0.115385	0.206897	0.25737
Fold4.Rep10	0.965371	37	0.4	3	0	0.8	1	0.75	150	0.697115	0.635805	0.153846	1	0	0.614035	1	0.153846	0.266667	0.299976
Fold4.Rep10	0.953808	38	0.4	3	0	0.8	1	0.75	150	0.697115	0.635805	0.192308	1	0	0.631579	1	0.192308	0.322581	0.338593
Fold4.Rep10	0.943016	39	0.4	3	0	0.8	1	0.75	150	0.697115	0.635805	0.230769	1	0	0.649123	1	0.230769	0.375	0.374528
Fold4.Rep10	0.922347	43	0.4	3	0	0.8	1	0.75	150	0.697115	0.635805	0.230769	0.967742	0.0322581	0.631579	0.857143	0.230769	0.363636	0.301244
Fold4.Rep10	0.918042	53	0.4	3	0	0.8	1	0.75	150	0.697115	0.635805	0.269231	0.967742	0.0322581	0.649123	0.875	0.269231	0.411765	0.3398
Fold4.Rep10	0.909414	54	0.4	3	0	0.8	1	0.75	150	0.697115	0.635805	0.307692	0.967742	0.0322581	0.666667	0.888889	0.307692	0.457143	0.376221
Fold4.Rep10	0.888627	59	0.4	3	0	0.8	1	0.75	150	0.697115	0.635805	0.346154	0.967742	0.0322581	0.684211	0.9	0.346154	0.5	0.411059
Fold4.Rep10	0.885501	68	0.4	3	0	0.8	1	0.75	150	0.697115	0.635805	0.384615	0.967742	0.0322581	0.701754	0.909091	0.384615	0.540541	0.444709
Fold4.Rep10	0.847402	69	0.4	3	0	0.8	1	0.75	150	0.697115	0.635805	0.384615	0.935484	0.0645161	0.684211	0.833333	0.384615	0.526316	0.391071
Fold4.Rep10	0.844225	71	0.4	3	0	0.8	1	0.75	150	0.697115	0.635805	0.384615	0.903226	0.0967742	0.666667	0.769231	0.384615	0.512821	0.341682
Fold4.Rep10	0.81944	72	0.4	3	0	0.8	1	0.75	150	0.697115	0.635805	0.423077	0.903226	0.0967742	0.684211	0.785714	0.423077	0.55	0.377563
Fold4.Rep10	0.777464	79	0.4	3	0	0.8	1	0.75	150	0.697115	0.635805	0.461538	0.903226	0.0967742	0.701754	0.8	0.461538	0.585366	0.412581
Fold4.Rep10	0.75815	80	0.4	3	0	0.8	1	0.75	150	0.697115	0.635805	0.461538	0.870968	0.129032	0.684211	0.75	0.461538	0.571429	0.368566
Fold4.Rep10	0.751753	85	0.4	3	0	0.8	1	0.75	150	0.697115	0.635805	0.461538	0.83871	0.16129	0.666667	0.705882	0.461538	0.55814	0.326884
Fold4.Rep10	0.737835	94	0.4	3	0	0.8	1	0.75	150	0.697115	0.635805	0.5	0.83871	0.16129	0.684211	0.722222	0.5	0.590909	0.362933
Fold4.Rep10	0.683237	105	0.4	3	0	0.8	1	0.75	150	0.697115	0.635805	0.5	0.806452	0.193548	0.666667	0.684211	0.5	0.577778	0.323788
Fold4.Rep10	0.629657	114	0.4	3	0	0.8	1	0.75	150	0.697115	0.635805	0.5	0.774194	0.225806	0.649123	0.65	0.5	0.565217	0.28616
Fold4.Rep10	0.593775	124	0.4	3	0	0.8	1	0.75	150	0.697115	0.635805	0.538462	0.774194	0.225806	0.666667	0.666667	0.538462	0.595745	0.322829
Fold4.Rep10	0.591201	136	0.4	3	0	0.8	1	0.75	150	0.697115	0.635805	0.576923	0.774194	0.225806	0.684211	0.681818	0.576923	0.625	0.359231
Fold4.Rep10	0.574426	138	0.4	3	0	0.8	1	0.75	150	0.697115	0.635805	0.615385	0.774194	0.225806	0.701754	0.695652	0.615385	0.653061	0.395511
Fold4.Rep10	0.569572	144	0.4	3	0	0.8	1	0.75	150	0.697115	0.635805	0.653846	0.774194	0.225806	0.719298	0.708333	0.653846	0.68	0.431806
Fold4.Rep10	0.551788	146	0.4	3	0	0.8	1	0.75	150	0.697115	0.635805	0.653846	0.741935	0.258065	0.701754	0.68	0.653846	0.666667	0.397263
Fold4.Rep10	0.546644	151	0.4	3	0	0.8	1	0.75	150	0.697115	0.635805	0.692308	0.741935	0.258065	0.719298	0.692308	0.692308	0.692308	0.434243
Fold4.Rep10	0.508395	152	0.4	3	0	0.8	1	0.75	150	0.697115	0.635805	0.692308	0.709677	0.290323	0.701754	0.666667	0.692308	0.679245	0.400991
Fold4.Rep10	0.496166	154	0.4	3	0	0.8	1	0.75	150	0.697115	0.635805	0.730769	0.709677	0.290323	0.719298	0.678571	0.730769	0.703704	0.438816
Fold4.Rep10	0.486261	161	0.4	3	0	0.8	1	0.75	150	0.697115	0.635805	0.730769	0.677419	0.322581	0.701754	0.655172	0.730769	0.690909	0.406678
Fold4.Rep10	0.479766	169	0.4	3	0	0.8	1	0.75	150	0.697115	0.635805	0.730769	0.645161	0.354839	0.684211	0.633333	0.730769	0.678571	0.375001
Fold4.Rep10	0.422643	178	0.4	3	0	0.8	1	0.75	150	0.697115	0.635805	0.730769	0.612903	0.387097	0.666667	0.612903	0.730769	0.666667	0.343672
Fold4.Rep10	0.417575	184	0.4	3	0	0.8	1	0.75	150	0.697115	0.635805	0.769231	0.612903	0.387097	0.684211	0.625	0.769231	0.689655	0.383564
Fold4.Rep10	0.409875	191	0.4	3	0	0.8	1	0.75	150	0.697115	0.635805	0.769231	0.580645	0.419355	0.666667	0.606061	0.769231	0.677966	0.352955
Fold4.Rep10	0.409079	193	0.4	3	0	0.8	1	0.75	150	0.697115	0.635805	0.769231	0.548387	0.451613	0.649123	0.588235	0.769231	0.666667	0.322455
Fold4.Rep10	0.398935	194	0.4	3	0	0.8	1	0.75	150	0.697115	0.635805	0.769231	0.516129	0.483871	0.631579	0.571429	0.769231	0.655738	0.291954
Fold4.Rep10	0.314824	196	0.4	3	0	0.8	1	0.75	150	0.697115	0.635805	0.769231	0.483871	0.516129	0.614035	0.555556	0.769231	0.645161	0.261338
Fold4.Rep10	0.287341	199	0.4	3	0	0.8	1	0.75	150	0.697115	0.635805	0.769231	0.451613	0.548387	0.596491	0.540541	0.769231	0.634921	0.230482
Fold4.Rep10	0.263654	200	0.4	3	0	0.8	1	0.75	150	0.697115	0.635805	0.769231	0.419355	0.580645	0.578947	0.526316	0.769231	0.625	0.199254
Fold4.Rep10	0.252277	204	0.4	3	0	0.8	1	0.75	150	0.697115	0.635805	0.807692	0.419355	0.580645	0.596491	0.538462	0.807692	0.646154	0.243285
Fold4.Rep10	0.241449	206	0.4	3	0	0.8	1	0.75	150	0.697115	0.635805	0.846154	0.419355	0.580645	0.614035	0.55	0.846154	0.666667	0.289063
Fold4.Rep10	0.236566	215	0.4	3	0	0.8	1	0.75	150	0.697115	0.635805	0.846154	0.387097	0.612903	0.596491	0.536585	0.846154	0.656716	0.258546
Fold4.Rep10	0.220819	219	0.4	3	0	0.8	1	0.75	150	0.697115	0.635805	0.846154	0.354839	0.645161	0.578947	0.52381	0.846154	0.647059	0.227341
Fold4.Rep10	0.209004	226	0.4	3	0	0.8	1	0.75	150	0.697115	0.635805	0.846154	0.322581	0.677419	0.561404	0.511628	0.846154	0.637681	0.195242
Fold4.Rep10	0.193726	238	0.4	3	0	0.8	1	0.75	150	0.697115	0.635805	0.846154	0.290323	0.709677	0.54386	0.5	0.846154	0.628571	0.162005
Fold4.Rep10	0.155237	239	0.4	3	0	0.8	1	0.75	150	0.697115	0.635805	0.884615	0.290323	0.709677	0.561404	0.511111	0.884615	0.647887	0.213725
Fold4.Rep10	0.155079	241	0.4	3	0	0.8	1	0.75	150	0.697115	0.635805	0.923077	0.290323	0.709677	0.578947	0.521739	0.923077	0.666667	0.269331
Fold4.Rep10	0.0955982	244	0.4	3	0	0.8	1	0.75	150	0.697115	0.635805	0.923077	0.258065	0.741935	0.561404	0.510638	0.923077	0.657534	0.237212
Fold4.Rep10	0.0716742	262	0.4	3	0	0.8	1	0.75	150	0.697115	0.635805	0.961538	0.258065	0.741935	0.578947	0.520833	0.961538	0.675676	0.29996
Fold4.Rep10	0.0683264	269	0.4	3	0	0.8	1	0.75	150	0.697115	0.635805	0.961538	0.225806	0.774194	0.561404	0.510204	0.961538	0.666667	0.268637
Fold4.Rep10	0.0672505	274	0.4	3	0	0.8	1	0.75	150	0.697115	0.635805	0.961538	0.193548	0.806452	0.54386	0.5	0.961538	0.657895	0.235347
Fold4.Rep10	0.0248851	276	0.4	3	0	0.8	1	0.75	150	0.697115	0.635805	1	0.193548	0.806452	0.561404	0.509804	1	0.675325	0.314121
Fold4.Rep10	0.0232853	284	0.4	3	0	0.8	1	0.75	150	0.697115	0.635805	1	0.16129	0.83871	0.54386	0.5	1	0.666667	0.283981
Fold4.Rep10	0.0198324	1	0.4	3	0	0.8	1	0.75	50	0.677885	0.622382	1	0.129032	0.870968	0.526316	0.490566	1	0.658228	0.251593
Fold4.Rep10	0.0178151	5	0.4	3	0	0.8	1	0.75	50	0.677885	0.622382	1	0.0967742	0.903226	0.508772	0.481481	1	0.65	0.215859
Fold4.Rep10	0.0171243	13	0.4	3	0	0.8	1	0.75	50	0.677885	0.622382	1	0.0645161	0.935484	0.491228	0.472727	1	0.641975	0.174638
Fold4.Rep10	0.0134147	19	0.4	3	0	0.8	1	0.75	50	0.677885	0.622382	1	0.0322581	0.967742	0.473684	0.464286	1	0.634146	0.12238
Fold4.Rep10	0.00335366	22	0.4	3	0	0.8	1	0.75	50	0.677885	0.622382	1	0	1	0.45614	0.45614	1	0.626506	0
Fold4.Rep10	0.999517	29	0.4	3	0	0.8	1	0.75	50	0.677885	0.622382	0.0384615	1	0	0.561404	1	0.0384615	0.0740741	0.145915
Fold4.Rep10	0.996868	32	0.4	3	0	0.8	1	0.75	50	0.677885	0.622382	0.0769231	1	0	0.578947	1	0.0769231	0.142857	0.208223
Fold4.Rep10	0.977967	34	0.4	3	0	0.8	1	0.75	50	0.677885	0.622382	0.115385	1	0	0.596491	1	0.115385	0.206897	0.25737
Fold4.Rep10	0.972328	36	0.4	3	0	0.8	1	0.75	50	0.677885	0.622382	0.153846	1	0	0.614035	1	0.153846	0.266667	0.299976
Fold4.Rep10	0.959771	37	0.4	3	0	0.8	1	0.75	50	0.677885	0.622382	0.153846	0.967742	0.0322581	0.596491	0.8	0.153846	0.258065	0.214078
Fold4.Rep10	0.942795	38	0.4	3	0	0.8	1	0.75	50	0.677885	0.622382	0.192308	0.967742	0.0322581	0.614035	0.833333	0.192308	0.3125	0.259754
Fold4.Rep10	0.938141	39	0.4	3	0	0.8	1	0.75	50	0.677885	0.622382	0.192308	0.935484	0.0645161	0.596491	0.714286	0.192308	0.30303	0.193926
Fold4.Rep10	0.922193	43	0.4	3	0	0.8	1	0.75	50	0.677885	0.622382	0.230769	0.935484	0.0645161	0.614035	0.75	0.230769	0.352941	0.238393
Fold4.Rep10	0.921666	53	0.4	3	0	0.8	1	0.75	50	0.677885	0.622382	0.269231	0.935484	0.0645161	0.631579	0.777778	0.269231	0.4	0.279624
Fold4.Rep10	0.918382	54	0.4	3	0	0.8	1	0.75	50	0.677885	0.622382	0.307692	0.935484	0.0645161	0.649123	0.8	0.307692	0.444444	0.318449
Fold4.Rep10	0.918375	59	0.4	3	0	0.8	1	0.75	50	0.677885	0.622382	0.307692	0.903226	0.0967742	0.631579	0.727273	0.307692	0.432432	0.266199
Fold4.Rep10	0.895372	68	0.4	3	0	0.8	1	0.75	50	0.677885	0.622382	0.346154	0.903226	0.0967742	0.649123	0.75	0.346154	0.473684	0.304671
Fold4.Rep10	0.894485	69	0.4	3	0	0.8	1	0.75	50	0.677885	0.622382	0.384615	0.903226	0.0967742	0.666667	0.769231	0.384615	0.512821	0.341682
Fold4.Rep10	0.834062	71	0.4	3	0	0.8	1	0.75	50	0.677885	0.622382	0.384615	0.870968	0.129032	0.649123	0.714286	0.384615	0.5	0.295734
Fold4.Rep10	0.808112	72	0.4	3	0	0.8	1	0.75	50	0.677885	0.622382	0.423077	0.870968	0.129032	0.666667	0.733333	0.423077	0.536585	0.332591
Fold4.Rep10	0.773712	79	0.4	3	0	0.8	1	0.75	50	0.677885	0.622382	0.423077	0.83871	0.16129	0.649123	0.6875	0.423077	0.52381	0.290177
Fold4.Rep10	0.742688	80	0.4	3	0	0.8	1	0.75	50	0.677885	0.622382	0.423077	0.806452	0.193548	0.631579	0.647059	0.423077	0.511628	0.249891
Fold4.Rep10	0.719859	85	0.4	3	0	0.8	1	0.75	50	0.677885	0.622382	0.461538	0.806452	0.193548	0.649123	0.666667	0.461538	0.545455	0.287156
Fold4.Rep10	0.700248	94	0.4	3	0	0.8	1	0.75	50	0.677885	0.622382	0.461538	0.774194	0.225806	0.631579	0.631579	0.461538	0.533333	0.249068
Fold4.Rep10	0.681222	105	0.4	3	0	0.8	1	0.75	50	0.677885	0.622382	0.5	0.774194	0.225806	0.649123	0.65	0.5	0.565217	0.28616
Fold4.Rep10	0.678017	114	0.4	3	0	0.8	1	0.75	50	0.677885	0.622382	0.5	0.741935	0.258065	0.631579	0.619048	0.5	0.553191	0.249808
Fold4.Rep10	0.6148	124	0.4	3	0	0.8	1	0.75	50	0.677885	0.622382	0.538462	0.741935	0.258065	0.649123	0.636364	0.538462	0.583333	0.286877
Fold4.Rep10	0.60792	136	0.4	3	0	0.8	1	0.75	50	0.677885	0.622382	0.538462	0.709677	0.290323	0.631579	0.608696	0.538462	0.571429	0.251918
Fold4.Rep10	0.601403	138	0.4	3	0	0.8	1	0.75	50	0.677885	0.622382	0.576923	0.709677	0.290323	0.649123	0.625	0.576923	0.6	0.289122
Fold4.Rep10	0.590374	144	0.4	3	0	0.8	1	0.75	50	0.677885	0.622382	0.615385	0.709677	0.290323	0.666667	0.64	0.615385	0.627451	0.326279
Fold4.Rep10	0.530154	146	0.4	3	0	0.8	1	0.75	50	0.677885	0.622382	0.615385	0.677419	0.322581	0.649123	0.615385	0.615385	0.615385	0.292804
Fold4.Rep10	0.513715	151	0.4	3	0	0.8	1	0.75	50	0.677885	0.622382	0.615385	0.645161	0.354839	0.631579	0.592593	0.615385	0.603774	0.259902
Fold4.Rep10	0.498976	152	0.4	3	0	0.8	1	0.75	50	0.677885	0.622382	0.653846	0.645161	0.354839	0.649123	0.607143	0.653846	0.62963	0.297901
Fold4.Rep10	0.475595	154	0.4	3	0	0.8	1	0.75	50	0.677885	0.622382	0.692308	0.645161	0.354839	0.666667	0.62069	0.692308	0.654545	0.33622
Fold4.Rep10	0.397947	161	0.4	3	0	0.8	1	0.75	50	0.677885	0.622382	0.692308	0.612903	0.387097	0.649123	0.6	0.692308	0.642857	0.304456
Fold4.Rep10	0.322916	169	0.4	3	0	0.8	1	0.75	50	0.677885	0.622382	0.730769	0.612903	0.387097	0.666667	0.612903	0.730769	0.666667	0.343672
Fold4.Rep10	0.319645	178	0.4	3	0	0.8	1	0.75	50	0.677885	0.622382	0.730769	0.580645	0.419355	0.649123	0.59375	0.730769	0.655172	0.31258
Fold4.Rep10	0.316706	184	0.4	3	0	0.8	1	0.75	50	0.677885	0.622382	0.769231	0.580645	0.419355	0.666667	0.606061	0.769231	0.677966	0.352955
Fold4.Rep10	0.307354	191	0.4	3	0	0.8	1	0.75	50	0.677885	0.622382	0.807692	0.580645	0.419355	0.684211	0.617647	0.807692	0.7	0.394252
Fold4.Rep10	0.288203	193	0.4	3	0	0.8	1	0.75	50	0.677885	0.622382	0.807692	0.548387	0.451613	0.666667	0.6	0.807692	0.688525	0.364308
Fold4.Rep10	0.275278	194	0.4	3	0	0.8	1	0.75	50	0.677885	0.622382	0.807692	0.516129	0.483871	0.649123	0.583333	0.807692	0.677419	0.334358
Fold4.Rep10	0.241274	196	0.4	3	0	0.8	1	0.75	50	0.677885	0.622382	0.846154	0.516129	0.483871	0.666667	0.594595	0.846154	0.698413	0.378094
Fold4.Rep10	0.229436	199	0.4	3	0	0.8	1	0.75	50	0.677885	0.622382	0.846154	0.483871	0.516129	0.649123	0.578947	0.846154	0.6875	0.348695
Fold4.Rep10	0.203558	200	0.4	3	0	0.8	1	0.75	50	0.677885	0.622382	0.846154	0.451613	0.548387	0.631579	0.564103	0.846154	0.676923	0.319062
Fold4.Rep10	0.186514	204	0.4	3	0	0.8	1	0.75	50	0.677885	0.622382	0.846154	0.419355	0.580645	0.614035	0.55	0.846154	0.666667	0.289063
Fold4.Rep10	0.149085	206	0.4	3	0	0.8	1	0.75	50	0.677885	0.622382	0.884615	0.419355	0.580645	0.631579	0.560976	0.884615	0.686567	0.336935
Fold4.Rep10	0.148222	215	0.4	3	0	0.8	1	0.75	50	0.677885	0.622382	0.884615	0.387097	0.612903	0.614035	0.547619	0.884615	0.676471	0.307331
Fold4.Rep10	0.130499	219	0.4	3	0	0.8	1	0.75	50	0.677885	0.622382	0.884615	0.354839	0.645161	0.596491	0.534884	0.884615	0.666667	0.277071
Fold4.Rep10	0.12576	226	0.4	3	0	0.8	1	0.75	50	0.677885	0.622382	0.923077	0.354839	0.645161	0.614035	0.545455	0.923077	0.685714	0.3299
Fold4.Rep10	0.1168	238	0.4	3	0	0.8	1	0.75	50	0.677885	0.622382	0.923077	0.322581	0.677419	0.596491	0.533333	0.923077	0.676056	0.300124
Fold4.Rep10	0.0647649	239	0.4	3	0	0.8	1	0.75	50	0.677885	0.622382	0.923077	0.290323	0.709677	0.578947	0.521739	0.923077	0.666667	0.269331
Fold4.Rep10	0.0508217	241	0.4	3	0	0.8	1	0.75	50	0.677885	0.622382	0.923077	0.258065	0.741935	0.561404	0.510638	0.923077	0.657534	0.237212
Fold4.Rep10	0.0432999	244	0.4	3	0	0.8	1	0.75	50	0.677885	0.622382	0.923077	0.225806	0.774194	0.54386	0.5	0.923077	0.648649	0.203363
Fold4.Rep10	0.0401799	262	0.4	3	0	0.8	1	0.75	50	0.677885	0.622382	0.923077	0.193548	0.806452	0.526316	0.489796	0.923077	0.64	0.167231
Fold4.Rep10	0.0378308	269	0.4	3	0	0.8	1	0.75	50	0.677885	0.622382	0.923077	0.16129	0.83871	0.508772	0.48	0.923077	0.631579	0.128029
Fold4.Rep10	0.0339904	274	0.4	3	0	0.8	1	0.75	50	0.677885	0.622382	0.923077	0.129032	0.870968	0.491228	0.470588	0.923077	0.623377	0.0845709
Fold4.Rep10	0.032659	276	0.4	3	0	0.8	1	0.75	50	0.677885	0.622382	0.923077	0.0967742	0.903226	0.473684	0.461538	0.923077	0.615385	0.0349515
Fold4.Rep10	0.0176166	284	0.4	3	0	0.8	1	0.75	50	0.677885	0.622382	0.923077	0.0645161	0.935484	0.45614	0.45283	0.923077	0.607595	-0.0241916
Fold4.Rep10	0.0106923	1	0.4	3	0	0.8	1	0.75	100	0.698317	0.637252	0.961538	0.0645161	0.935484	0.473684	0.462963	0.961538	0.625	0.0581158
Fold4.Rep10	0.00903606	5	0.4	3	0	0.8	1	0.75	100	0.698317	0.637252	0.961538	0.0322581	0.967742	0.45614	0.454545	0.961538	0.617284	-0.0167921
Fold4.Rep10	0.00553167	13	0.4	3	0	0.8	1	0.75	100	0.698317	0.637252	1	0.0322581	0.967742	0.473684	0.464286	1	0.634146	0.12238
Fold4.Rep10	0.00188649	19	0.4	3	0	0.8	1	0.75	100	0.698317	0.637252	1	0	1	0.45614	0.45614	1	0.626506	0
Fold4.Rep10	0.996224	22	0.4	3	0	0.8	1	0.75	100	0.698317	0.637252	0.0384615	1	0	0.561404	1	0.0384615	0.0740741	0.145915
Fold4.Rep10	0.989384	29	0.4	3	0	0.8	1	0.75	100	0.698317	0.637252	0.0769231	1	0	0.578947	1	0.0769231	0.142857	0.208223
Fold4.Rep10	0.985095	32	0.4	3	0	0.8	1	0.75	100	0.698317	0.637252	0.115385	1	0	0.596491	1	0.115385	0.206897	0.25737
Fold4.Rep10	0.979916	34	0.4	3	0	0.8	1	0.75	100	0.698317	0.637252	0.115385	0.967742	0.0322581	0.578947	0.75	0.115385	0.2	0.162084
Fold4.Rep10	0.977351	36	0.4	3	0	0.8	1	0.75	100	0.698317	0.637252	0.153846	0.967742	0.0322581	0.596491	0.8	0.153846	0.258065	0.214078
Fold4.Rep10	0.963145	37	0.4	3	0	0.8	1	0.75	100	0.698317	0.637252	0.153846	0.935484	0.0645161	0.578947	0.666667	0.153846	0.25	0.144979
Fold4.Rep10	0.947778	38	0.4	3	0	0.8	1	0.75	100	0.698317	0.637252	0.192308	0.935484	0.0645161	0.596491	0.714286	0.192308	0.30303	0.193926
Fold4.Rep10	0.927839	39	0.4	3	0	0.8	1	0.75	100	0.698317	0.637252	0.230769	0.935484	0.0645161	0.614035	0.75	0.230769	0.352941	0.238393
Fold4.Rep10	0.920165	43	0.4	3	0	0.8	1	0.75	100	0.698317	0.637252	0.230769	0.903226	0.0967742	0.596491	0.666667	0.230769	0.342857	0.183027
Fold4.Rep10	0.911371	53	0.4	3	0	0.8	1	0.75	100	0.698317	0.637252	0.230769	0.870968	0.129032	0.578947	0.6	0.230769	0.333333	0.133229
Fold4.Rep10	0.888354	54	0.4	3	0	0.8	1	0.75	100	0.698317	0.637252	0.269231	0.870968	0.129032	0.596491	0.636364	0.269231	0.378378	0.176944
Fold4.Rep10	0.886316	59	0.4	3	0	0.8	1	0.75	100	0.698317	0.637252	0.307692	0.870968	0.129032	0.614035	0.666667	0.307692	0.421053	0.218272
Fold4.Rep10	0.860276	68	0.4	3	0	0.8	1	0.75	100	0.698317	0.637252	0.346154	0.870968	0.129032	0.631579	0.692308	0.346154	0.461538	0.257734
Fold4.Rep10	0.852457	69	0.4	3	0	0.8	1	0.75	100	0.698317	0.637252	0.384615	0.870968	0.129032	0.649123	0.714286	0.384615	0.5	0.295734
Fold4.Rep10	0.825601	71	0.4	3	0	0.8	1	0.75	100	0.698317	0.637252	0.384615	0.83871	0.16129	0.631579	0.666667	0.384615	0.487805	0.252601
Fold4.Rep10	0.814801	72	0.4	3	0	0.8	1	0.75	100	0.698317	0.637252	0.423077	0.83871	0.16129	0.649123	0.6875	0.423077	0.52381	0.290177
Fold4.Rep10	0.800916	79	0.4	3	0	0.8	1	0.75	100	0.698317	0.637252	0.423077	0.806452	0.193548	0.631579	0.647059	0.423077	0.511628	0.249891
Fold4.Rep10	0.778718	80	0.4	3	0	0.8	1	0.75	100	0.698317	0.637252	0.423077	0.774194	0.225806	0.614035	0.611111	0.423077	0.5	0.211379
Fold4.Rep10	0.738086	85	0.4	3	0	0.8	1	0.75	100	0.698317	0.637252	0.461538	0.774194	0.225806	0.631579	0.631579	0.461538	0.533333	0.249068
Fold4.Rep10	0.671685	94	0.4	3	0	0.8	1	0.75	100	0.698317	0.637252	0.461538	0.741935	0.258065	0.614035	0.6	0.461538	0.521739	0.212354
Fold4.Rep10	0.640564	105	0.4	3	0	0.8	1	0.75	100	0.698317	0.637252	0.461538	0.709677	0.290323	0.596491	0.571429	0.461538	0.510638	0.176787
Fold4.Rep10	0.604892	114	0.4	3	0	0.8	1	0.75	100	0.698317	0.637252	0.461538	0.677419	0.322581	0.578947	0.545455	0.461538	0.5	0.142169
Fold4.Rep10	0.576994	124	0.4	3	0	0.8	1	0.75	100	0.698317	0.637252	0.5	0.677419	0.322581	0.596491	0.565217	0.5	0.530612	0.180121
Fold4.Rep10	0.569694	136	0.4	3	0	0.8	1	0.75	100	0.698317	0.637252	0.538462	0.677419	0.322581	0.614035	0.583333	0.538462	0.56	0.217781
Fold4.Rep10	0.539642	138	0.4	3	0	0.8	1	0.75	100	0.698317	0.637252	0.576923	0.677419	0.322581	0.631579	0.6	0.576923	0.588235	0.255294
Fold4.Rep10	0.4979	144	0.4	3	0	0.8	1	0.75	100	0.698317	0.637252	0.615385	0.677419	0.322581	0.649123	0.615385	0.615385	0.615385	0.292804
Fold4.Rep10	0.48563	146	0.4	3	0	0.8	1	0.75	100	0.698317	0.637252	0.653846	0.677419	0.322581	0.666667	0.62963	0.653846	0.641509	0.330447
Fold4.Rep10	0.466511	151	0.4	3	0	0.8	1	0.75	100	0.698317	0.637252	0.692308	0.677419	0.322581	0.684211	0.642857	0.692308	0.666667	0.368359
Fold4.Rep10	0.393852	152	0.4	3	0	0.8	1	0.75	100	0.698317	0.637252	0.692308	0.645161	0.354839	0.666667	0.62069	0.692308	0.654545	0.33622
Fold4.Rep10	0.363996	154	0.4	3	0	0.8	1	0.75	100	0.698317	0.637252	0.692308	0.612903	0.387097	0.649123	0.6	0.692308	0.642857	0.304456
Fold4.Rep10	0.32663	161	0.4	3	0	0.8	1	0.75	100	0.698317	0.637252	0.692308	0.580645	0.419355	0.631579	0.580645	0.692308	0.631579	0.272953
Fold4.Rep10	0.321673	169	0.4	3	0	0.8	1	0.75	100	0.698317	0.637252	0.692308	0.548387	0.451613	0.614035	0.5625	0.692308	0.62069	0.241596
Fold4.Rep10	0.315129	178	0.4	3	0	0.8	1	0.75	100	0.698317	0.637252	0.730769	0.548387	0.451613	0.631579	0.575758	0.730769	0.644068	0.281613
Fold4.Rep10	0.271998	184	0.4	3	0	0.8	1	0.75	100	0.698317	0.637252	0.730769	0.516129	0.483871	0.614035	0.558824	0.730769	0.633333	0.250658
Fold4.Rep10	0.226482	191	0.4	3	0	0.8	1	0.75	100	0.698317	0.637252	0.730769	0.483871	0.516129	0.596491	0.542857	0.730769	0.622951	0.2196
Fold4.Rep10	0.221557	193	0.4	3	0	0.8	1	0.75	100	0.698317	0.637252	0.769231	0.483871	0.516129	0.614035	0.555556	0.769231	0.645161	0.261338
Fold4.Rep10	0.203387	194	0.4	3	0	0.8	1	0.75	100	0.698317	0.637252	0.769231	0.451613	0.548387	0.596491	0.540541	0.769231	0.634921	0.230482
Fold4.Rep10	0.181095	196	0.4	3	0	0.8	1	0.75	100	0.698317	0.637252	0.769231	0.419355	0.580645	0.578947	0.526316	0.769231	0.625	0.199254
Fold4.Rep10	0.150328	199	0.4	3	0	0.8	1	0.75	100	0.698317	0.637252	0.807692	0.419355	0.580645	0.596491	0.538462	0.807692	0.646154	0.243285
Fold4.Rep10	0.140869	200	0.4	3	0	0.8	1	0.75	100	0.698317	0.637252	0.846154	0.419355	0.580645	0.614035	0.55	0.846154	0.666667	0.289063
Fold4.Rep10	0.136344	204	0.4	3	0	0.8	1	0.75	100	0.698317	0.637252	0.846154	0.387097	0.612903	0.596491	0.536585	0.846154	0.656716	0.258546
Fold4.Rep10	0.132936	206	0.4	3	0	0.8	1	0.75	100	0.698317	0.637252	0.884615	0.387097	0.612903	0.614035	0.547619	0.884615	0.676471	0.307331
Fold4.Rep10	0.127712	215	0.4	3	0	0.8	1	0.75	100	0.698317	0.637252	0.884615	0.354839	0.645161	0.596491	0.534884	0.884615	0.666667	0.277071
Fold4.Rep10	0.0807181	219	0.4	3	0	0.8	1	0.75	100	0.698317	0.637252	0.884615	0.322581	0.677419	0.578947	0.522727	0.884615	0.657143	0.245952
Fold4.Rep10	0.0642279	226	0.4	3	0	0.8	1	0.75	100	0.698317	0.637252	0.884615	0.290323	0.709677	0.561404	0.511111	0.884615	0.647887	0.213725
Fold4.Rep10	0.0641861	238	0.4	3	0	0.8	1	0.75	100	0.698317	0.637252	0.923077	0.290323	0.709677	0.578947	0.521739	0.923077	0.666667	0.269331
Fold4.Rep10	0.0502596	239	0.4	3	0	0.8	1	0.75	100	0.698317	0.637252	0.961538	0.290323	0.709677	0.596491	0.531915	0.961538	0.684932	0.329822
Fold4.Rep10	0.0430965	241	0.4	3	0	0.8	1	0.75	100	0.698317	0.637252	1	0.290323	0.709677	0.614035	0.541667	1	0.702703	0.396558
Fold4.Rep10	0.0397241	244	0.4	3	0	0.8	1	0.75	100	0.698317	0.637252	1	0.258065	0.741935	0.596491	0.530612	1	0.693333	0.370044
Fold4.Rep10	0.0369737	262	0.4	3	0	0.8	1	0.75	100	0.698317	0.637252	1	0.225806	0.774194	0.578947	0.52	1	0.684211	0.342665
Fold4.Rep10	0.0340635	269	0.4	3	0	0.8	1	0.75	100	0.698317	0.637252	1	0.193548	0.806452	0.561404	0.509804	1	0.675325	0.314121
Fold4.Rep10	0.0338557	274	0.4	3	0	0.8	1	0.75	100	0.698317	0.637252	1	0.16129	0.83871	0.54386	0.5	1	0.666667	0.283981
Fold4.Rep10	0.0334944	276	0.4	3	0	0.8	1	0.75	100	0.698317	0.637252	1	0.129032	0.870968	0.526316	0.490566	1	0.658228	0.251593
Fold4.Rep10	0.0325594	284	0.4	3	0	0.8	1	0.75	100	0.698317	0.637252	1	0.0967742	0.903226	0.508772	0.481481	1	0.65	0.215859
Fold4.Rep10	0.0310639	1	0.4	3	0	0.8	1	1	150	0.643029	0.595667	1	0.0645161	0.935484	0.491228	0.472727	1	0.641975	0.174638
Fold4.Rep10	0.0305113	5	0.4	3	0	0.8	1	1	150	0.643029	0.595667	1	0.0322581	0.967742	0.473684	0.464286	1	0.634146	0.12238
Fold4.Rep10	0.00829625	13	0.4	3	0	0.8	1	1	150	0.643029	0.595667	1	0	1	0.45614	0.45614	1	0.626506	0
Fold4.Rep10	0.999215	19	0.4	3	0	0.8	1	1	150	0.643029	0.595667	0.0384615	1	0	0.561404	1	0.0384615	0.0740741	0.145915
Fold4.Rep10	0.998957	22	0.4	3	0	0.8	1	1	150	0.643029	0.595667	0.0769231	1	0	0.578947	1	0.0769231	0.142857	0.208223
Fold4.Rep10	0.992993	29	0.4	3	0	0.8	1	1	150	0.643029	0.595667	0.115385	1	0	0.596491	1	0.115385	0.206897	0.25737
Fold4.Rep10	0.989159	32	0.4	3	0	0.8	1	1	150	0.643029	0.595667	0.153846	1	0	0.614035	1	0.153846	0.266667	0.299976
Fold4.Rep10	0.976665	34	0.4	3	0	0.8	1	1	150	0.643029	0.595667	0.192308	1	0	0.631579	1	0.192308	0.322581	0.338593
Fold4.Rep10	0.9693	36	0.4	3	0	0.8	1	1	150	0.643029	0.595667	0.230769	1	0	0.649123	1	0.230769	0.375	0.374528
Fold4.Rep10	0.963763	37	0.4	3	0	0.8	1	1	150	0.643029	0.595667	0.269231	1	0	0.666667	1	0.269231	0.424242	0.408562
Fold4.Rep10	0.932822	38	0.4	3	0	0.8	1	1	150	0.643029	0.595667	0.269231	0.967742	0.0322581	0.649123	0.875	0.269231	0.411765	0.3398
Fold4.Rep10	0.922645	39	0.4	3	0	0.8	1	1	150	0.643029	0.595667	0.307692	0.967742	0.0322581	0.666667	0.888889	0.307692	0.457143	0.376221
Fold4.Rep10	0.919272	43	0.4	3	0	0.8	1	1	150	0.643029	0.595667	0.307692	0.935484	0.0645161	0.649123	0.8	0.307692	0.444444	0.318449
Fold4.Rep10	0.917519	53	0.4	3	0	0.8	1	1	150	0.643029	0.595667	0.307692	0.903226	0.0967742	0.631579	0.727273	0.307692	0.432432	0.266199
Fold4.Rep10	0.86172	54	0.4	3	0	0.8	1	1	150	0.643029	0.595667	0.346154	0.903226	0.0967742	0.649123	0.75	0.346154	0.473684	0.304671
Fold4.Rep10	0.814383	59	0.4	3	0	0.8	1	1	150	0.643029	0.595667	0.384615	0.903226	0.0967742	0.666667	0.769231	0.384615	0.512821	0.341682
Fold4.Rep10	0.789557	68	0.4	3	0	0.8	1	1	150	0.643029	0.595667	0.384615	0.870968	0.129032	0.649123	0.714286	0.384615	0.5	0.295734
Fold4.Rep10	0.780128	69	0.4	3	0	0.8	1	1	150	0.643029	0.595667	0.423077	0.870968	0.129032	0.666667	0.733333	0.423077	0.536585	0.332591
Fold4.Rep10	0.775311	71	0.4	3	0	0.8	1	1	150	0.643029	0.595667	0.423077	0.83871	0.16129	0.649123	0.6875	0.423077	0.52381	0.290177
Fold4.Rep10	0.768325	72	0.4	3	0	0.8	1	1	150	0.643029	0.595667	0.461538	0.83871	0.16129	0.666667	0.705882	0.461538	0.55814	0.326884
Fold4.Rep10	0.762442	79	0.4	3	0	0.8	1	1	150	0.643029	0.595667	0.461538	0.806452	0.193548	0.649123	0.666667	0.461538	0.545455	0.287156
Fold4.Rep10	0.744129	80	0.4	3	0	0.8	1	1	150	0.643029	0.595667	0.461538	0.774194	0.225806	0.631579	0.631579	0.461538	0.533333	0.249068
Fold4.Rep10	0.700401	85	0.4	3	0	0.8	1	1	150	0.643029	0.595667	0.5	0.774194	0.225806	0.649123	0.65	0.5	0.565217	0.28616
Fold4.Rep10	0.672754	94	0.4	3	0	0.8	1	1	150	0.643029	0.595667	0.538462	0.774194	0.225806	0.666667	0.666667	0.538462	0.595745	0.322829
Fold4.Rep10	0.671643	105	0.4	3	0	0.8	1	1	150	0.643029	0.595667	0.576923	0.774194	0.225806	0.684211	0.681818	0.576923	0.625	0.359231
Fold4.Rep10	0.639417	114	0.4	3	0	0.8	1	1	150	0.643029	0.595667	0.576923	0.741935	0.258065	0.666667	0.652174	0.576923	0.612245	0.323715
Fold4.Rep10	0.56428	124	0.4	3	0	0.8	1	1	150	0.643029	0.595667	0.576923	0.709677	0.290323	0.649123	0.625	0.576923	0.6	0.289122
Fold4.Rep10	0.561869	136	0.4	3	0	0.8	1	1	150	0.643029	0.595667	0.576923	0.677419	0.322581	0.631579	0.6	0.576923	0.588235	0.255294
Fold4.Rep10	0.538499	138	0.4	3	0	0.8	1	1	150	0.643029	0.595667	0.576923	0.645161	0.354839	0.614035	0.576923	0.576923	0.576923	0.222084
Fold4.Rep10	0.509812	144	0.4	3	0	0.8	1	1	150	0.643029	0.595667	0.615385	0.645161	0.354839	0.631579	0.592593	0.615385	0.603774	0.259902
Fold4.Rep10	0.427746	146	0.4	3	0	0.8	1	1	150	0.643029	0.595667	0.615385	0.612903	0.387097	0.614035	0.571429	0.615385	0.592593	0.227443
Fold4.Rep10	0.418257	151	0.4	3	0	0.8	1	1	150	0.643029	0.595667	0.653846	0.612903	0.387097	0.631579	0.586207	0.653846	0.618182	0.265762
Fold4.Rep10	0.397621	152	0.4	3	0	0.8	1	1	150	0.643029	0.595667	0.692308	0.612903	0.387097	0.649123	0.6	0.692308	0.642857	0.304456
Fold4.Rep10	0.357342	154	0.4	3	0	0.8	1	1	150	0.643029	0.595667	0.692308	0.580645	0.419355	0.631579	0.580645	0.692308	0.631579	0.272953
Fold4.Rep10	0.348247	161	0.4	3	0	0.8	1	1	150	0.643029	0.595667	0.692308	0.548387	0.451613	0.614035	0.5625	0.692308	0.62069	0.241596
Fold4.Rep10	0.279736	169	0.4	3	0	0.8	1	1	150	0.643029	0.595667	0.730769	0.548387	0.451613	0.631579	0.575758	0.730769	0.644068	0.281613
Fold4.Rep10	0.261528	178	0.4	3	0	0.8	1	1	150	0.643029	0.595667	0.730769	0.516129	0.483871	0.614035	0.558824	0.730769	0.633333	0.250658
Fold4.Rep10	0.259443	184	0.4	3	0	0.8	1	1	150	0.643029	0.595667	0.769231	0.516129	0.483871	0.631579	0.571429	0.769231	0.655738	0.291954
Fold4.Rep10	0.20839	191	0.4	3	0	0.8	1	1	150	0.643029	0.595667	0.807692	0.516129	0.483871	0.649123	0.583333	0.807692	0.677419	0.334358
Fold4.Rep10	0.20814	193	0.4	3	0	0.8	1	1	150	0.643029	0.595667	0.807692	0.483871	0.516129	0.631579	0.567568	0.807692	0.666667	0.304288
Fold4.Rep10	0.171798	194	0.4	3	0	0.8	1	1	150	0.643029	0.595667	0.807692	0.451613	0.548387	0.614035	0.552632	0.807692	0.65625	0.273975
Fold4.Rep10	0.167379	196	0.4	3	0	0.8	1	1	150	0.643029	0.595667	0.807692	0.419355	0.580645	0.596491	0.538462	0.807692	0.646154	0.243285
Fold4.Rep10	0.143204	199	0.4	3	0	0.8	1	1	150	0.643029	0.595667	0.807692	0.387097	0.612903	0.578947	0.525	0.807692	0.636364	0.212069
Fold4.Rep10	0.130811	200	0.4	3	0	0.8	1	1	150	0.643029	0.595667	0.807692	0.354839	0.645161	0.561404	0.512195	0.807692	0.626866	0.180157
Fold4.Rep10	0.124543	204	0.4	3	0	0.8	1	1	150	0.643029	0.595667	0.807692	0.322581	0.677419	0.54386	0.5	0.807692	0.617647	0.14735
Fold4.Rep10	0.118026	206	0.4	3	0	0.8	1	1	150	0.643029	0.595667	0.807692	0.290323	0.709677	0.526316	0.488372	0.807692	0.608696	0.113413
Fold4.Rep10	0.0907372	215	0.4	3	0	0.8	1	1	150	0.643029	0.595667	0.807692	0.258065	0.741935	0.508772	0.477273	0.807692	0.6	0.0780567
Fold4.Rep10	0.0822374	219	0.4	3	0	0.8	1	1	150	0.643029	0.595667	0.846154	0.258065	0.741935	0.526316	0.488889	0.846154	0.619718	0.127325
Fold4.Rep10	0.0649761	226	0.4	3	0	0.8	1	1	150	0.643029	0.595667	0.884615	0.258065	0.741935	0.54386	0.5	0.884615	0.638889	0.180076
Fold4.Rep10	0.0638988	238	0.4	3	0	0.8	1	1	150	0.643029	0.595667	0.923077	0.258065	0.741935	0.561404	0.510638	0.923077	0.657534	0.237212
Fold4.Rep10	0.0610991	239	0.4	3	0	0.8	1	1	150	0.643029	0.595667	0.961538	0.258065	0.741935	0.578947	0.520833	0.961538	0.675676	0.29996
Fold4.Rep10	0.0579464	241	0.4	3	0	0.8	1	1	150	0.643029	0.595667	0.961538	0.225806	0.774194	0.561404	0.510204	0.961538	0.666667	0.268637
Fold4.Rep10	0.0335031	244	0.4	3	0	0.8	1	1	150	0.643029	0.595667	0.961538	0.193548	0.806452	0.54386	0.5	0.961538	0.657895	0.235347
Fold4.Rep10	0.0233689	262	0.4	3	0	0.8	1	1	150	0.643029	0.595667	0.961538	0.16129	0.83871	0.526316	0.490196	0.961538	0.649351	0.199346
Fold4.Rep10	0.0174931	269	0.4	3	0	0.8	1	1	150	0.643029	0.595667	0.961538	0.129032	0.870968	0.508772	0.480769	0.961538	0.641026	0.159466
Fold4.Rep10	0.00683361	274	0.4	3	0	0.8	1	1	150	0.643029	0.595667	0.961538	0.0967742	0.903226	0.491228	0.471698	0.961538	0.632911	0.113701
Fold4.Rep10	0.00475222	276	0.4	3	0	0.8	1	1	150	0.643029	0.595667	1	0.0967742	0.903226	0.508772	0.481481	1	0.65	0.215859
Fold4.Rep10	0.00187212	284	0.4	3	0	0.8	1	1	150	0.643029	0.595667	1	0.0645161	0.935484	0.491228	0.472727	1	0.641975	0.174638
Fold4.Rep10	0.00145602	1	0.4	3	0	0.8	1	1	50	0.640625	0.57481	1	0.0322581	0.967742	0.473684	0.464286	1	0.634146	0.12238
Fold4.Rep10	0.000797331	5	0.4	3	0	0.8	1	1	50	0.640625	0.57481	1	0	1	0.45614	0.45614	1	0.626506	0
Fold4.Rep10	0.998127	13	0.4	3	0	0.8	1	1	50	0.640625	0.57481	0.0384615	1	0	0.561404	1	0.0384615	0.0740741	0.145915
Fold4.Rep10	0.995678	19	0.4	3	0	0.8	1	1	50	0.640625	0.57481	0.0769231	1	0	0.578947	1	0.0769231	0.142857	0.208223
Fold4.Rep10	0.993996	22	0.4	3	0	0.8	1	1	50	0.640625	0.57481	0.115385	1	0	0.596491	1	0.115385	0.206897	0.25737
Fold4.Rep10	0.990134	29	0.4	3	0	0.8	1	1	50	0.640625	0.57481	0.153846	1	0	0.614035	1	0.153846	0.266667	0.299976
Fold4.Rep10	0.989626	32	0.4	3	0	0.8	1	1	50	0.640625	0.57481	0.192308	1	0	0.631579	1	0.192308	0.322581	0.338593
Fold4.Rep10	0.973914	34	0.4	3	0	0.8	1	1	50	0.640625	0.57481	0.230769	1	0	0.649123	1	0.230769	0.375	0.374528
Fold4.Rep10	0.968891	36	0.4	3	0	0.8	1	1	50	0.640625	0.57481	0.269231	1	0	0.666667	1	0.269231	0.424242	0.408562
Fold4.Rep10	0.9625	37	0.4	3	0	0.8	1	1	50	0.640625	0.57481	0.269231	0.967742	0.0322581	0.649123	0.875	0.269231	0.411765	0.3398
Fold4.Rep10	0.947704	38	0.4	3	0	0.8	1	1	50	0.640625	0.57481	0.307692	0.967742	0.0322581	0.666667	0.888889	0.307692	0.457143	0.376221
Fold4.Rep10	0.942235	39	0.4	3	0	0.8	1	1	50	0.640625	0.57481	0.307692	0.935484	0.0645161	0.649123	0.8	0.307692	0.444444	0.318449
Fold4.Rep10	0.93806	43	0.4	3	0	0.8	1	1	50	0.640625	0.57481	0.307692	0.903226	0.0967742	0.631579	0.727273	0.307692	0.432432	0.266199
Fold4.Rep10	0.933455	53	0.4	3	0	0.8	1	1	50	0.640625	0.57481	0.307692	0.870968	0.129032	0.614035	0.666667	0.307692	0.421053	0.218272
Fold4.Rep10	0.924871	54	0.4	3	0	0.8	1	1	50	0.640625	0.57481	0.346154	0.870968	0.129032	0.631579	0.692308	0.346154	0.461538	0.257734
Fold4.Rep10	0.921726	59	0.4	3	0	0.8	1	1	50	0.640625	0.57481	0.346154	0.83871	0.16129	0.614035	0.642857	0.346154	0.45	0.213905
Fold4.Rep10	0.92	68	0.4	3	0	0.8	1	1	50	0.640625	0.57481	0.346154	0.806452	0.193548	0.596491	0.6	0.346154	0.439024	0.172611
Fold4.Rep10	0.897375	69	0.4	3	0	0.8	1	1	50	0.640625	0.57481	0.384615	0.806452	0.193548	0.614035	0.625	0.384615	0.47619	0.211788
Fold4.Rep10	0.896841	71	0.4	3	0	0.8	1	1	50	0.640625	0.57481	0.423077	0.806452	0.193548	0.631579	0.647059	0.423077	0.511628	0.249891
Fold4.Rep10	0.874548	72	0.4	3	0	0.8	1	1	50	0.640625	0.57481	0.461538	0.806452	0.193548	0.649123	0.666667	0.461538	0.545455	0.287156
Fold4.Rep10	0.868693	79	0.4	3	0	0.8	1	1	50	0.640625	0.57481	0.461538	0.774194	0.225806	0.631579	0.631579	0.461538	0.533333	0.249068
Fold4.Rep10	0.836609	80	0.4	3	0	0.8	1	1	50	0.640625	0.57481	0.5	0.774194	0.225806	0.649123	0.65	0.5	0.565217	0.28616
Fold4.Rep10	0.80437	85	0.4	3	0	0.8	1	1	50	0.640625	0.57481	0.538462	0.774194	0.225806	0.666667	0.666667	0.538462	0.595745	0.322829
Fold4.Rep10	0.799416	94	0.4	3	0	0.8	1	1	50	0.640625	0.57481	0.538462	0.741935	0.258065	0.649123	0.636364	0.538462	0.583333	0.286877
Fold4.Rep10	0.793217	105	0.4	3	0	0.8	1	1	50	0.640625	0.57481	0.538462	0.709677	0.290323	0.631579	0.608696	0.538462	0.571429	0.251918
Fold4.Rep10	0.786529	114	0.4	3	0	0.8	1	1	50	0.640625	0.57481	0.576923	0.709677	0.290323	0.649123	0.625	0.576923	0.6	0.289122
Fold4.Rep10	0.714397	124	0.4	3	0	0.8	1	1	50	0.640625	0.57481	0.576923	0.677419	0.322581	0.631579	0.6	0.576923	0.588235	0.255294
Fold4.Rep10	0.697598	136	0.4	3	0	0.8	1	1	50	0.640625	0.57481	0.615385	0.677419	0.322581	0.649123	0.615385	0.615385	0.615385	0.292804
Fold4.Rep10	0.649242	138	0.4	3	0	0.8	1	1	50	0.640625	0.57481	0.653846	0.677419	0.322581	0.666667	0.62963	0.653846	0.641509	0.330447
Fold4.Rep10	0.621793	144	0.4	3	0	0.8	1	1	50	0.640625	0.57481	0.692308	0.677419	0.322581	0.684211	0.642857	0.692308	0.666667	0.368359
Fold4.Rep10	0.593865	146	0.4	3	0	0.8	1	1	50	0.640625	0.57481	0.730769	0.677419	0.322581	0.701754	0.655172	0.730769	0.690909	0.406678
Fold4.Rep10	0.544726	151	0.4	3	0	0.8	1	1	50	0.640625	0.57481	0.730769	0.645161	0.354839	0.684211	0.633333	0.730769	0.678571	0.375001
Fold4.Rep10	0.392699	152	0.4	3	0	0.8	1	1	50	0.640625	0.57481	0.769231	0.645161	0.354839	0.701754	0.645161	0.769231	0.701754	0.414392
Fold4.Rep10	0.385371	154	0.4	3	0	0.8	1	1	50	0.640625	0.57481	0.769231	0.612903	0.387097	0.684211	0.625	0.769231	0.689655	0.383564
Fold4.Rep10	0.339157	161	0.4	3	0	0.8	1	1	50	0.640625	0.57481	0.807692	0.612903	0.387097	0.701754	0.636364	0.807692	0.711864	0.424297
Fold4.Rep10	0.290245	169	0.4	3	0	0.8	1	1	50	0.640625	0.57481	0.846154	0.612903	0.387097	0.719298	0.647059	0.846154	0.733333	0.466048
Fold4.Rep10	0.267269	178	0.4	3	0	0.8	1	1	50	0.640625	0.57481	0.846154	0.580645	0.419355	0.701754	0.628571	0.846154	0.721311	0.436662
Fold4.Rep10	0.261524	184	0.4	3	0	0.8	1	1	50	0.640625	0.57481	0.846154	0.548387	0.451613	0.684211	0.611111	0.846154	0.709677	0.407379
Fold4.Rep10	0.237095	191	0.4	3	0	0.8	1	1	50	0.640625	0.57481	0.846154	0.516129	0.483871	0.666667	0.594595	0.846154	0.698413	0.378094
Fold4.Rep10	0.219106	193	0.4	3	0	0.8	1	1	50	0.640625	0.57481	0.846154	0.483871	0.516129	0.649123	0.578947	0.846154	0.6875	0.348695
Fold4.Rep10	0.196184	194	0.4	3	0	0.8	1	1	50	0.640625	0.57481	0.884615	0.483871	0.516129	0.666667	0.589744	0.884615	0.707692	0.394839
Fold4.Rep10	0.193663	196	0.4	3	0	0.8	1	1	50	0.640625	0.57481	0.884615	0.451613	0.548387	0.649123	0.575	0.884615	0.69697	0.366056
Fold4.Rep10	0.151339	199	0.4	3	0	0.8	1	1	50	0.640625	0.57481	0.884615	0.419355	0.580645	0.631579	0.560976	0.884615	0.686567	0.336935
Fold4.Rep10	0.120938	200	0.4	3	0	0.8	1	1	50	0.640625	0.57481	0.884615	0.387097	0.612903	0.614035	0.547619	0.884615	0.676471	0.307331
Fold4.Rep10	0.0972138	204	0.4	3	0	0.8	1	1	50	0.640625	0.57481	0.884615	0.354839	0.645161	0.596491	0.534884	0.884615	0.666667	0.277071
Fold4.Rep10	0.0865864	206	0.4	3	0	0.8	1	1	50	0.640625	0.57481	0.884615	0.322581	0.677419	0.578947	0.522727	0.884615	0.657143	0.245952
Fold4.Rep10	0.0829408	215	0.4	3	0	0.8	1	1	50	0.640625	0.57481	0.884615	0.290323	0.709677	0.561404	0.511111	0.884615	0.647887	0.213725
Fold4.Rep10	0.0823912	219	0.4	3	0	0.8	1	1	50	0.640625	0.57481	0.884615	0.258065	0.741935	0.54386	0.5	0.884615	0.638889	0.180076
Fold4.Rep10	0.0680311	226	0.4	3	0	0.8	1	1	50	0.640625	0.57481	0.923077	0.258065	0.741935	0.561404	0.510638	0.923077	0.657534	0.237212
Fold4.Rep10	0.0489346	238	0.4	3	0	0.8	1	1	50	0.640625	0.57481	0.923077	0.225806	0.774194	0.54386	0.5	0.923077	0.648649	0.203363
Fold4.Rep10	0.0479774	239	0.4	3	0	0.8	1	1	50	0.640625	0.57481	0.923077	0.193548	0.806452	0.526316	0.489796	0.923077	0.64	0.167231
Fold4.Rep10	0.0392435	241	0.4	3	0	0.8	1	1	50	0.640625	0.57481	0.923077	0.16129	0.83871	0.508772	0.48	0.923077	0.631579	0.128029
Fold4.Rep10	0.0288482	244	0.4	3	0	0.8	1	1	50	0.640625	0.57481	0.923077	0.129032	0.870968	0.491228	0.470588	0.923077	0.623377	0.0845709
Fold4.Rep10	0.0237741	262	0.4	3	0	0.8	1	1	50	0.640625	0.57481	0.923077	0.0967742	0.903226	0.473684	0.461538	0.923077	0.615385	0.0349515
Fold4.Rep10	0.0163323	269	0.4	3	0	0.8	1	1	50	0.640625	0.57481	0.961538	0.0967742	0.903226	0.491228	0.471698	0.961538	0.632911	0.113701
Fold4.Rep10	0.0161709	274	0.4	3	0	0.8	1	1	50	0.640625	0.57481	0.961538	0.0645161	0.935484	0.473684	0.462963	0.961538	0.625	0.0581158
Fold4.Rep10	0.0145866	276	0.4	3	0	0.8	1	1	50	0.640625	0.57481	0.961538	0.0322581	0.967742	0.45614	0.454545	0.961538	0.617284	-0.0167921
Fold4.Rep10	0.0105776	284	0.4	3	0	0.8	1	1	50	0.640625	0.57481	1	0.0322581	0.967742	0.473684	0.464286	1	0.634146	0.12238
Fold4.Rep10	0.00214309	1	0.4	3	0	0.8	1	1	100	0.652644	0.615481	1	0	1	0.45614	0.45614	1	0.626506	0
Fold4.Rep10	0.999231	5	0.4	3	0	0.8	1	1	100	0.652644	0.615481	0.0384615	1	0	0.561404	1	0.0384615	0.0740741	0.145915
Fold4.Rep10	0.995846	13	0.4	3	0	0.8	1	1	100	0.652644	0.615481	0.0769231	1	0	0.578947	1	0.0769231	0.142857	0.208223
Fold4.Rep10	0.992468	19	0.4	3	0	0.8	1	1	100	0.652644	0.615481	0.115385	1	0	0.596491	1	0.115385	0.206897	0.25737
Fold4.Rep10	0.983474	22	0.4	3	0	0.8	1	1	100	0.652644	0.615481	0.115385	0.967742	0.0322581	0.578947	0.75	0.115385	0.2	0.162084
Fold4.Rep10	0.983123	29	0.4	3	0	0.8	1	1	100	0.652644	0.615481	0.153846	0.967742	0.0322581	0.596491	0.8	0.153846	0.258065	0.214078
Fold4.Rep10	0.974597	32	0.4	3	0	0.8	1	1	100	0.652644	0.615481	0.153846	0.935484	0.0645161	0.578947	0.666667	0.153846	0.25	0.144979
Fold4.Rep10	0.974558	34	0.4	3	0	0.8	1	1	100	0.652644	0.615481	0.192308	0.935484	0.0645161	0.596491	0.714286	0.192308	0.30303	0.193926
Fold4.Rep10	0.963282	36	0.4	3	0	0.8	1	1	100	0.652644	0.615481	0.230769	0.935484	0.0645161	0.614035	0.75	0.230769	0.352941	0.238393
Fold4.Rep10	0.960081	37	0.4	3	0	0.8	1	1	100	0.652644	0.615481	0.269231	0.935484	0.0645161	0.631579	0.777778	0.269231	0.4	0.279624
Fold4.Rep10	0.933616	38	0.4	3	0	0.8	1	1	100	0.652644	0.615481	0.307692	0.935484	0.0645161	0.649123	0.8	0.307692	0.444444	0.318449
Fold4.Rep10	0.924438	39	0.4	3	0	0.8	1	1	100	0.652644	0.615481	0.307692	0.903226	0.0967742	0.631579	0.727273	0.307692	0.432432	0.266199
Fold4.Rep10	0.899854	43	0.4	3	0	0.8	1	1	100	0.652644	0.615481	0.307692	0.870968	0.129032	0.614035	0.666667	0.307692	0.421053	0.218272
Fold4.Rep10	0.892531	53	0.4	3	0	0.8	1	1	100	0.652644	0.615481	0.346154	0.870968	0.129032	0.631579	0.692308	0.346154	0.461538	0.257734
Fold4.Rep10	0.884528	54	0.4	3	0	0.8	1	1	100	0.652644	0.615481	0.384615	0.870968	0.129032	0.649123	0.714286	0.384615	0.5	0.295734
Fold4.Rep10	0.879352	59	0.4	3	0	0.8	1	1	100	0.652644	0.615481	0.384615	0.83871	0.16129	0.631579	0.666667	0.384615	0.487805	0.252601
Fold4.Rep10	0.865658	68	0.4	3	0	0.8	1	1	100	0.652644	0.615481	0.384615	0.806452	0.193548	0.614035	0.625	0.384615	0.47619	0.211788
Fold4.Rep10	0.857487	69	0.4	3	0	0.8	1	1	100	0.652644	0.615481	0.384615	0.774194	0.225806	0.596491	0.588235	0.384615	0.465116	0.172897
Fold4.Rep10	0.854389	71	0.4	3	0	0.8	1	1	100	0.652644	0.615481	0.423077	0.774194	0.225806	0.614035	0.611111	0.423077	0.5	0.211379
Fold4.Rep10	0.852951	72	0.4	3	0	0.8	1	1	100	0.652644	0.615481	0.461538	0.774194	0.225806	0.631579	0.631579	0.461538	0.533333	0.249068
Fold4.Rep10	0.833903	79	0.4	3	0	0.8	1	1	100	0.652644	0.615481	0.461538	0.741935	0.258065	0.614035	0.6	0.461538	0.521739	0.212354
Fold4.Rep10	0.817854	80	0.4	3	0	0.8	1	1	100	0.652644	0.615481	0.5	0.741935	0.258065	0.631579	0.619048	0.5	0.553191	0.249808
Fold4.Rep10	0.766092	85	0.4	3	0	0.8	1	1	100	0.652644	0.615481	0.5	0.709677	0.290323	0.614035	0.590909	0.5	0.541667	0.214523
Fold4.Rep10	0.72201	94	0.4	3	0	0.8	1	1	100	0.652644	0.615481	0.538462	0.709677	0.290323	0.631579	0.608696	0.538462	0.571429	0.251918
Fold4.Rep10	0.716754	105	0.4	3	0	0.8	1	1	100	0.652644	0.615481	0.538462	0.677419	0.322581	0.614035	0.583333	0.538462	0.56	0.217781
Fold4.Rep10	0.703594	114	0.4	3	0	0.8	1	1	100	0.652644	0.615481	0.576923	0.677419	0.322581	0.631579	0.6	0.576923	0.588235	0.255294
Fold4.Rep10	0.67875	124	0.4	3	0	0.8	1	1	100	0.652644	0.615481	0.615385	0.677419	0.322581	0.649123	0.615385	0.615385	0.615385	0.292804
Fold4.Rep10	0.677122	136	0.4	3	0	0.8	1	1	100	0.652644	0.615481	0.615385	0.645161	0.354839	0.631579	0.592593	0.615385	0.603774	0.259902
Fold4.Rep10	0.633211	138	0.4	3	0	0.8	1	1	100	0.652644	0.615481	0.615385	0.612903	0.387097	0.614035	0.571429	0.615385	0.592593	0.227443
Fold4.Rep10	0.607865	144	0.4	3	0	0.8	1	1	100	0.652644	0.615481	0.615385	0.580645	0.419355	0.596491	0.551724	0.615385	0.581818	0.195304
Fold4.Rep10	0.557913	146	0.4	3	0	0.8	1	1	100	0.652644	0.615481	0.615385	0.548387	0.451613	0.578947	0.533333	0.615385	0.571429	0.163367
Fold4.Rep10	0.484047	151	0.4	3	0	0.8	1	1	100	0.652644	0.615481	0.653846	0.548387	0.451613	0.596491	0.548387	0.653846	0.596491	0.202233
Fold4.Rep10	0.480665	152	0.4	3	0	0.8	1	1	100	0.652644	0.615481	0.692308	0.548387	0.451613	0.614035	0.5625	0.692308	0.62069	0.241596
Fold4.Rep10	0.460914	154	0.4	3	0	0.8	1	1	100	0.652644	0.615481	0.692308	0.516129	0.483871	0.596491	0.545455	0.692308	0.610169	0.210271
Fold4.Rep10	0.46087	161	0.4	3	0	0.8	1	1	100	0.652644	0.615481	0.692308	0.483871	0.516129	0.578947	0.529412	0.692308	0.6	0.178862
Fold4.Rep10	0.357557	169	0.4	3	0	0.8	1	1	100	0.652644	0.615481	0.692308	0.451613	0.548387	0.561404	0.514286	0.692308	0.590164	0.147247
Fold4.Rep10	0.353865	178	0.4	3	0	0.8	1	1	100	0.652644	0.615481	0.692308	0.419355	0.580645	0.54386	0.5	0.692308	0.580645	0.115296
Fold4.Rep10	0.341891	184	0.4	3	0	0.8	1	1	100	0.652644	0.615481	0.692308	0.387097	0.612903	0.526316	0.486486	0.692308	0.571429	0.0828699
Fold4.Rep10	0.283076	191	0.4	3	0	0.8	1	1	100	0.652644	0.615481	0.730769	0.387097	0.612903	0.54386	0.5	0.730769	0.59375	0.124534
Fold4.Rep10	0.280627	193	0.4	3	0	0.8	1	1	100	0.652644	0.615481	0.769231	0.387097	0.612903	0.561404	0.512821	0.769231	0.615385	0.167508
Fold4.Rep10	0.2422	194	0.4	3	0	0.8	1	1	100	0.652644	0.615481	0.807692	0.387097	0.612903	0.578947	0.525	0.807692	0.636364	0.212069
Fold4.Rep10	0.206466	196	0.4	3	0	0.8	1	1	100	0.652644	0.615481	0.807692	0.354839	0.645161	0.561404	0.512195	0.807692	0.626866	0.180157
Fold4.Rep10	0.166886	199	0.4	3	0	0.8	1	1	100	0.652644	0.615481	0.846154	0.354839	0.645161	0.578947	0.52381	0.846154	0.647059	0.227341
Fold4.Rep10	0.137076	200	0.4	3	0	0.8	1	1	100	0.652644	0.615481	0.846154	0.322581	0.677419	0.561404	0.511628	0.846154	0.637681	0.195242
Fold4.Rep10	0.106145	204	0.4	3	0	0.8	1	1	100	0.652644	0.615481	0.884615	0.322581	0.677419	0.578947	0.522727	0.884615	0.657143	0.245952
Fold4.Rep10	0.102642	206	0.4	3	0	0.8	1	1	100	0.652644	0.615481	0.884615	0.290323	0.709677	0.561404	0.511111	0.884615	0.647887	0.213725
Fold4.Rep10	0.0915223	215	0.4	3	0	0.8	1	1	100	0.652644	0.615481	0.884615	0.258065	0.741935	0.54386	0.5	0.884615	0.638889	0.180076
Fold4.Rep10	0.0845017	219	0.4	3	0	0.8	1	1	100	0.652644	0.615481	0.923077	0.258065	0.741935	0.561404	0.510638	0.923077	0.657534	0.237212
Fold4.Rep10	0.0842174	226	0.4	3	0	0.8	1	1	100	0.652644	0.615481	0.923077	0.225806	0.774194	0.54386	0.5	0.923077	0.648649	0.203363
Fold4.Rep10	0.0672874	238	0.4	3	0	0.8	1	1	100	0.652644	0.615481	0.923077	0.193548	0.806452	0.526316	0.489796	0.923077	0.64	0.167231
Fold4.Rep10	0.0496995	239	0.4	3	0	0.8	1	1	100	0.652644	0.615481	0.923077	0.16129	0.83871	0.508772	0.48	0.923077	0.631579	0.128029
Fold4.Rep10	0.0477799	241	0.4	3	0	0.8	1	1	100	0.652644	0.615481	0.923077	0.129032	0.870968	0.491228	0.470588	0.923077	0.623377	0.0845709
Fold4.Rep10	0.045055	244	0.4	3	0	0.8	1	1	100	0.652644	0.615481	0.961538	0.129032	0.870968	0.508772	0.480769	0.961538	0.641026	0.159466
Fold4.Rep10	0.0429612	262	0.4	3	0	0.8	1	1	100	0.652644	0.615481	0.961538	0.0967742	0.903226	0.491228	0.471698	0.961538	0.632911	0.113701
Fold4.Rep10	0.0394745	269	0.4	3	0	0.8	1	1	100	0.652644	0.615481	0.961538	0.0645161	0.935484	0.473684	0.462963	0.961538	0.625	0.0581158
Fold4.Rep10	0.029749	274	0.4	3	0	0.8	1	1	100	0.652644	0.615481	1	0.0645161	0.935484	0.491228	0.472727	1	0.641975	0.174638
Fold4.Rep10	0.0105596	276	0.4	3	0	0.8	1	1	100	0.652644	0.615481	1	0.0322581	0.967742	0.473684	0.464286	1	0.634146	0.12238
Fold4.Rep10	0.00282347	284	0.4	3	0	0.8	1	1	100	0.652644	0.615481	1	0	1	0.45614	0.45614	1	0.626506	0
Fold5.Rep10	0.953385	8	0.3	1	0	0.6	1	0.5	150	0.626551	0.578104	0.0384615	1	0	0.561404	1	0.0384615	0.0740741	0.145915
Fold5.Rep10	0.88712	14	0.3	1	0	0.6	1	0.5	150	0.626551	0.578104	0.0769231	1	0	0.578947	1	0.0769231	0.142857	0.208223
Fold5.Rep10	0.88144	15	0.3	1	0	0.6	1	0.5	150	0.626551	0.578104	0.0769231	0.967742	0.0322581	0.561404	0.666667	0.0769231	0.137931	0.0996271
Fold5.Rep10	0.833069	16	0.3	1	0	0.6	1	0.5	150	0.626551	0.578104	0.115385	0.967742	0.0322581	0.578947	0.75	0.115385	0.2	0.162084
Fold5.Rep10	0.7735	17	0.3	1	0	0.6	1	0.5	150	0.626551	0.578104	0.115385	0.935484	0.0645161	0.561404	0.6	0.115385	0.193548	0.0895632
Fold5.Rep10	0.765653	27	0.3	1	0	0.6	1	0.5	150	0.626551	0.578104	0.153846	0.935484	0.0645161	0.578947	0.666667	0.153846	0.25	0.144979
Fold5.Rep10	0.714135	30	0.3	1	0	0.6	1	0.5	150	0.626551	0.578104	0.192308	0.935484	0.0645161	0.596491	0.714286	0.192308	0.30303	0.193926
Fold5.Rep10	0.711156	41	0.3	1	0	0.6	1	0.5	150	0.626551	0.578104	0.192308	0.903226	0.0967742	0.578947	0.625	0.192308	0.294118	0.136987
Fold5.Rep10	0.704626	42	0.3	1	0	0.6	1	0.5	150	0.626551	0.578104	0.192308	0.870968	0.129032	0.561404	0.555556	0.192308	0.285714	0.0864293
Fold5.Rep10	0.687309	50	0.3	1	0	0.6	1	0.5	150	0.626551	0.578104	0.192308	0.83871	0.16129	0.54386	0.5	0.192308	0.277778	0.0406185
Fold5.Rep10	0.672757	58	0.3	1	0	0.6	1	0.5	150	0.626551	0.578104	0.230769	0.83871	0.16129	0.561404	0.545455	0.230769	0.324324	0.087689
Fold5.Rep10	0.661291	62	0.3	1	0	0.6	1	0.5	150	0.626551	0.578104	0.269231	0.83871	0.16129	0.578947	0.583333	0.269231	0.368421	0.131873
Fold5.Rep10	0.654081	70	0.3	1	0	0.6	1	0.5	150	0.626551	0.578104	0.269231	0.806452	0.193548	0.561404	0.538462	0.269231	0.358974	0.0898389
Fold5.Rep10	0.634557	73	0.3	1	0	0.6	1	0.5	150	0.626551	0.578104	0.307692	0.806452	0.193548	0.578947	0.571429	0.307692	0.4	0.132075
Fold5.Rep10	0.630294	82	0.3	1	0	0.6	1	0.5	150	0.626551	0.578104	0.346154	0.806452	0.193548	0.596491	0.6	0.346154	0.439024	0.172611
Fold5.Rep10	0.630049	83	0.3	1	0	0.6	1	0.5	150	0.626551	0.578104	0.346154	0.774194	0.225806	0.578947	0.5625	0.346154	0.428571	0.133399
Fold5.Rep10	0.629951	88	0.3	1	0	0.6	1	0.5	150	0.626551	0.578104	0.346154	0.741935	0.258065	0.561404	0.529412	0.346154	0.418605	0.0959039
Fold5.Rep10	0.620299	90	0.3	1	0	0.6	1	0.5	150	0.626551	0.578104	0.384615	0.741935	0.258065	0.578947	0.555556	0.384615	0.454545	0.135601
Fold5.Rep10	0.610725	100	0.3	1	0	0.6	1	0.5	150	0.626551	0.578104	0.423077	0.741935	0.258065	0.596491	0.578947	0.423077	0.488889	0.174347
Fold5.Rep10	0.59363	103	0.3	1	0	0.6	1	0.5	150	0.626551	0.578104	0.461538	0.741935	0.258065	0.614035	0.6	0.461538	0.521739	0.212354
Fold5.Rep10	0.58602	108	0.3	1	0	0.6	1	0.5	150	0.626551	0.578104	0.5	0.741935	0.258065	0.631579	0.619048	0.5	0.553191	0.249808
Fold5.Rep10	0.585953	109	0.3	1	0	0.6	1	0.5	150	0.626551	0.578104	0.538462	0.741935	0.258065	0.649123	0.636364	0.538462	0.583333	0.286877
Fold5.Rep10	0.578611	113	0.3	1	0	0.6	1	0.5	150	0.626551	0.578104	0.576923	0.741935	0.258065	0.666667	0.652174	0.576923	0.612245	0.323715
Fold5.Rep10	0.564067	119	0.3	1	0	0.6	1	0.5	150	0.626551	0.578104	0.576923	0.709677	0.290323	0.649123	0.625	0.576923	0.6	0.289122
Fold5.Rep10	0.551218	121	0.3	1	0	0.6	1	0.5	150	0.626551	0.578104	0.576923	0.677419	0.322581	0.631579	0.6	0.576923	0.588235	0.255294
Fold5.Rep10	0.515325	127	0.3	1	0	0.6	1	0.5	150	0.626551	0.578104	0.615385	0.677419	0.322581	0.649123	0.615385	0.615385	0.615385	0.292804
Fold5.Rep10	0.511184	128	0.3	1	0	0.6	1	0.5	150	0.626551	0.578104	0.615385	0.645161	0.354839	0.631579	0.592593	0.615385	0.603774	0.259902
Fold5.Rep10	0.491313	129	0.3	1	0	0.6	1	0.5	150	0.626551	0.578104	0.615385	0.612903	0.387097	0.614035	0.571429	0.615385	0.592593	0.227443
Fold5.Rep10	0.490399	132	0.3	1	0	0.6	1	0.5	150	0.626551	0.578104	0.653846	0.612903	0.387097	0.631579	0.586207	0.653846	0.618182	0.265762
Fold5.Rep10	0.468117	135	0.3	1	0	0.6	1	0.5	150	0.626551	0.578104	0.692308	0.612903	0.387097	0.649123	0.6	0.692308	0.642857	0.304456
Fold5.Rep10	0.448989	137	0.3	1	0	0.6	1	0.5	150	0.626551	0.578104	0.692308	0.580645	0.419355	0.631579	0.580645	0.692308	0.631579	0.272953
Fold5.Rep10	0.448532	140	0.3	1	0	0.6	1	0.5	150	0.626551	0.578104	0.692308	0.548387	0.451613	0.614035	0.5625	0.692308	0.62069	0.241596
Fold5.Rep10	0.437554	153	0.3	1	0	0.6	1	0.5	150	0.626551	0.578104	0.730769	0.548387	0.451613	0.631579	0.575758	0.730769	0.644068	0.281613
Fold5.Rep10	0.427188	164	0.3	1	0	0.6	1	0.5	150	0.626551	0.578104	0.730769	0.516129	0.483871	0.614035	0.558824	0.730769	0.633333	0.250658
Fold5.Rep10	0.424198	165	0.3	1	0	0.6	1	0.5	150	0.626551	0.578104	0.730769	0.483871	0.516129	0.596491	0.542857	0.730769	0.622951	0.2196
Fold5.Rep10	0.421571	175	0.3	1	0	0.6	1	0.5	150	0.626551	0.578104	0.769231	0.483871	0.516129	0.614035	0.555556	0.769231	0.645161	0.261338
Fold5.Rep10	0.419527	179	0.3	1	0	0.6	1	0.5	150	0.626551	0.578104	0.769231	0.451613	0.548387	0.596491	0.540541	0.769231	0.634921	0.230482
Fold5.Rep10	0.403259	185	0.3	1	0	0.6	1	0.5	150	0.626551	0.578104	0.769231	0.419355	0.580645	0.578947	0.526316	0.769231	0.625	0.199254
Fold5.Rep10	0.337922	186	0.3	1	0	0.6	1	0.5	150	0.626551	0.578104	0.769231	0.387097	0.612903	0.561404	0.512821	0.769231	0.615385	0.167508
Fold5.Rep10	0.336983	189	0.3	1	0	0.6	1	0.5	150	0.626551	0.578104	0.807692	0.387097	0.612903	0.578947	0.525	0.807692	0.636364	0.212069
Fold5.Rep10	0.320808	197	0.3	1	0	0.6	1	0.5	150	0.626551	0.578104	0.807692	0.354839	0.645161	0.561404	0.512195	0.807692	0.626866	0.180157
Fold5.Rep10	0.305022	203	0.3	1	0	0.6	1	0.5	150	0.626551	0.578104	0.807692	0.322581	0.677419	0.54386	0.5	0.807692	0.617647	0.14735
Fold5.Rep10	0.278995	205	0.3	1	0	0.6	1	0.5	150	0.626551	0.578104	0.807692	0.290323	0.709677	0.526316	0.488372	0.807692	0.608696	0.113413
Fold5.Rep10	0.27656	208	0.3	1	0	0.6	1	0.5	150	0.626551	0.578104	0.807692	0.258065	0.741935	0.508772	0.477273	0.807692	0.6	0.0780567
Fold5.Rep10	0.27062	211	0.3	1	0	0.6	1	0.5	150	0.626551	0.578104	0.807692	0.225806	0.774194	0.491228	0.466667	0.807692	0.591549	0.040926
Fold5.Rep10	0.246203	216	0.3	1	0	0.6	1	0.5	150	0.626551	0.578104	0.846154	0.225806	0.774194	0.508772	0.478261	0.846154	0.611111	0.0908208
Fold5.Rep10	0.226257	221	0.3	1	0	0.6	1	0.5	150	0.626551	0.578104	0.884615	0.225806	0.774194	0.526316	0.489362	0.884615	0.630137	0.144602
Fold5.Rep10	0.22571	228	0.3	1	0	0.6	1	0.5	150	0.626551	0.578104	0.923077	0.225806	0.774194	0.54386	0.5	0.923077	0.648649	0.203363
Fold5.Rep10	0.223084	237	0.3	1	0	0.6	1	0.5	150	0.626551	0.578104	0.961538	0.225806	0.774194	0.561404	0.510204	0.961538	0.666667	0.268637
Fold5.Rep10	0.221587	245	0.3	1	0	0.6	1	0.5	150	0.626551	0.578104	0.961538	0.193548	0.806452	0.54386	0.5	0.961538	0.657895	0.235347
Fold5.Rep10	0.221039	252	0.3	1	0	0.6	1	0.5	150	0.626551	0.578104	0.961538	0.16129	0.83871	0.526316	0.490196	0.961538	0.649351	0.199346
Fold5.Rep10	0.202616	254	0.3	1	0	0.6	1	0.5	150	0.626551	0.578104	0.961538	0.129032	0.870968	0.508772	0.480769	0.961538	0.641026	0.159466
Fold5.Rep10	0.130297	261	0.3	1	0	0.6	1	0.5	150	0.626551	0.578104	0.961538	0.0967742	0.903226	0.491228	0.471698	0.961538	0.632911	0.113701
Fold5.Rep10	0.113156	265	0.3	1	0	0.6	1	0.5	150	0.626551	0.578104	0.961538	0.0645161	0.935484	0.473684	0.462963	0.961538	0.625	0.0581158
Fold5.Rep10	0.102715	268	0.3	1	0	0.6	1	0.5	150	0.626551	0.578104	0.961538	0.0322581	0.967742	0.45614	0.454545	0.961538	0.617284	-0.0167921
Fold5.Rep10	0.0442697	275	0.3	1	0	0.6	1	0.5	150	0.626551	0.578104	0.961538	0	1	0.438596	0.446429	0.961538	0.609756	-0.145915
Fold5.Rep10	0.0385643	281	0.3	1	0	0.6	1	0.5	150	0.626551	0.578104	1	0	1	0.45614	0.45614	1	0.626506	0
Fold5.Rep10	0.945234	8	0.3	1	0	0.6	1	0.5	50	0.692308	0.624593	0.0384615	1	0	0.561404	1	0.0384615	0.0740741	0.145915
Fold5.Rep10	0.833412	14	0.3	1	0	0.6	1	0.5	50	0.692308	0.624593	0.0769231	1	0	0.578947	1	0.0769231	0.142857	0.208223
Fold5.Rep10	0.797979	15	0.3	1	0	0.6	1	0.5	50	0.692308	0.624593	0.115385	1	0	0.596491	1	0.115385	0.206897	0.25737
Fold5.Rep10	0.761437	16	0.3	1	0	0.6	1	0.5	50	0.692308	0.624593	0.153846	1	0	0.614035	1	0.153846	0.266667	0.299976
Fold5.Rep10	0.73063	17	0.3	1	0	0.6	1	0.5	50	0.692308	0.624593	0.153846	0.967742	0.0322581	0.596491	0.8	0.153846	0.258065	0.214078
Fold5.Rep10	0.674252	27	0.3	1	0	0.6	1	0.5	50	0.692308	0.624593	0.153846	0.935484	0.0645161	0.578947	0.666667	0.153846	0.25	0.144979
Fold5.Rep10	0.653035	30	0.3	1	0	0.6	1	0.5	50	0.692308	0.624593	0.153846	0.903226	0.0967742	0.561404	0.571429	0.153846	0.242424	0.0866077
Fold5.Rep10	0.63562	41	0.3	1	0	0.6	1	0.5	50	0.692308	0.624593	0.192308	0.903226	0.0967742	0.578947	0.625	0.192308	0.294118	0.136987
Fold5.Rep10	0.625169	42	0.3	1	0	0.6	1	0.5	50	0.692308	0.624593	0.192308	0.870968	0.129032	0.561404	0.555556	0.192308	0.285714	0.0864293
Fold5.Rep10	0.623806	50	0.3	1	0	0.6	1	0.5	50	0.692308	0.624593	0.192308	0.83871	0.16129	0.54386	0.5	0.192308	0.277778	0.0406185
Fold5.Rep10	0.60333	58	0.3	1	0	0.6	1	0.5	50	0.692308	0.624593	0.192308	0.806452	0.193548	0.526316	0.454545	0.192308	0.27027	-0.00156588
Fold5.Rep10	0.598334	62	0.3	1	0	0.6	1	0.5	50	0.692308	0.624593	0.192308	0.774194	0.225806	0.508772	0.416667	0.192308	0.263158	-0.040926
Fold5.Rep10	0.593291	70	0.3	1	0	0.6	1	0.5	50	0.692308	0.624593	0.230769	0.774194	0.225806	0.526316	0.461538	0.230769	0.307692	0.00589107
Fold5.Rep10	0.589833	73	0.3	1	0	0.6	1	0.5	50	0.692308	0.624593	0.269231	0.774194	0.225806	0.54386	0.5	0.269231	0.35	0.0502461
Fold5.Rep10	0.586317	82	0.3	1	0	0.6	1	0.5	50	0.692308	0.624593	0.307692	0.774194	0.225806	0.561404	0.533333	0.307692	0.390244	0.0926203
Fold5.Rep10	0.574912	83	0.3	1	0	0.6	1	0.5	50	0.692308	0.624593	0.307692	0.741935	0.258065	0.54386	0.5	0.307692	0.380952	0.0550099
Fold5.Rep10	0.568378	88	0.3	1	0	0.6	1	0.5	50	0.692308	0.624593	0.346154	0.741935	0.258065	0.561404	0.529412	0.346154	0.418605	0.0959039
Fold5.Rep10	0.526325	90	0.3	1	0	0.6	1	0.5	50	0.692308	0.624593	0.384615	0.741935	0.258065	0.578947	0.555556	0.384615	0.454545	0.135601
Fold5.Rep10	0.457929	100	0.3	1	0	0.6	1	0.5	50	0.692308	0.624593	0.423077	0.741935	0.258065	0.596491	0.578947	0.423077	0.488889	0.174347
Fold5.Rep10	0.456848	103	0.3	1	0	0.6	1	0.5	50	0.692308	0.624593	0.423077	0.709677	0.290323	0.578947	0.55	0.423077	0.478261	0.138548
Fold5.Rep10	0.455705	108	0.3	1	0	0.6	1	0.5	50	0.692308	0.624593	0.423077	0.677419	0.322581	0.561404	0.52381	0.423077	0.468085	0.103766
Fold5.Rep10	0.447005	109	0.3	1	0	0.6	1	0.5	50	0.692308	0.624593	0.423077	0.645161	0.354839	0.54386	0.5	0.423077	0.458333	0.0698152
Fold5.Rep10	0.429585	113	0.3	1	0	0.6	1	0.5	50	0.692308	0.624593	0.461538	0.645161	0.354839	0.561404	0.521739	0.461538	0.489796	0.108325
Fold5.Rep10	0.42869	119	0.3	1	0	0.6	1	0.5	50	0.692308	0.624593	0.5	0.645161	0.354839	0.578947	0.541667	0.5	0.52	0.146439
Fold5.Rep10	0.423365	121	0.3	1	0	0.6	1	0.5	50	0.692308	0.624593	0.5	0.612903	0.387097	0.561404	0.52	0.5	0.509804	0.113326
Fold5.Rep10	0.42225	127	0.3	1	0	0.6	1	0.5	50	0.692308	0.624593	0.5	0.580645	0.419355	0.54386	0.5	0.5	0.5	0.0806452
Fold5.Rep10	0.414916	128	0.3	1	0	0.6	1	0.5	50	0.692308	0.624593	0.5	0.548387	0.451613	0.526316	0.481481	0.5	0.490566	0.0482675
Fold5.Rep10	0.393761	129	0.3	1	0	0.6	1	0.5	50	0.692308	0.624593	0.538462	0.548387	0.451613	0.54386	0.5	0.538462	0.518519	0.0865272
Fold5.Rep10	0.374479	132	0.3	1	0	0.6	1	0.5	50	0.692308	0.624593	0.576923	0.548387	0.451613	0.561404	0.517241	0.576923	0.545455	0.124846
Fold5.Rep10	0.359086	135	0.3	1	0	0.6	1	0.5	50	0.692308	0.624593	0.615385	0.548387	0.451613	0.578947	0.533333	0.615385	0.571429	0.163367
Fold5.Rep10	0.35822	137	0.3	1	0	0.6	1	0.5	50	0.692308	0.624593	0.615385	0.516129	0.483871	0.561404	0.516129	0.615385	0.561404	0.131514
Fold5.Rep10	0.343982	140	0.3	1	0	0.6	1	0.5	50	0.692308	0.624593	0.653846	0.516129	0.483871	0.578947	0.53125	0.653846	0.586207	0.170611
Fold5.Rep10	0.336494	153	0.3	1	0	0.6	1	0.5	50	0.692308	0.624593	0.653846	0.483871	0.516129	0.561404	0.515152	0.653846	0.576271	0.138929
Fold5.Rep10	0.333127	164	0.3	1	0	0.6	1	0.5	50	0.692308	0.624593	0.653846	0.451613	0.548387	0.54386	0.5	0.653846	0.566667	0.107065
Fold5.Rep10	0.329314	165	0.3	1	0	0.6	1	0.5	50	0.692308	0.624593	0.653846	0.419355	0.580645	0.526316	0.485714	0.653846	0.557377	0.0748926
Fold5.Rep10	0.327473	175	0.3	1	0	0.6	1	0.5	50	0.692308	0.624593	0.692308	0.419355	0.580645	0.54386	0.5	0.692308	0.580645	0.115296
Fold5.Rep10	0.313304	179	0.3	1	0	0.6	1	0.5	50	0.692308	0.624593	0.730769	0.419355	0.580645	0.561404	0.513514	0.730769	0.603175	0.156676
Fold5.Rep10	0.313026	185	0.3	1	0	0.6	1	0.5	50	0.692308	0.624593	0.769231	0.419355	0.580645	0.578947	0.526316	0.769231	0.625	0.199254
Fold5.Rep10	0.312972	186	0.3	1	0	0.6	1	0.5	50	0.692308	0.624593	0.769231	0.387097	0.612903	0.561404	0.512821	0.769231	0.615385	0.167508
Fold5.Rep10	0.307545	189	0.3	1	0	0.6	1	0.5	50	0.692308	0.624593	0.769231	0.354839	0.645161	0.54386	0.5	0.769231	0.606061	0.135076
Fold5.Rep10	0.30557	197	0.3	1	0	0.6	1	0.5	50	0.692308	0.624593	0.769231	0.322581	0.677419	0.526316	0.487805	0.769231	0.597015	0.101768
Fold5.Rep10	0.304109	203	0.3	1	0	0.6	1	0.5	50	0.692308	0.624593	0.807692	0.322581	0.677419	0.54386	0.5	0.807692	0.617647	0.14735
Fold5.Rep10	0.297255	205	0.3	1	0	0.6	1	0.5	50	0.692308	0.624593	0.807692	0.290323	0.709677	0.526316	0.488372	0.807692	0.608696	0.113413
Fold5.Rep10	0.296155	208	0.3	1	0	0.6	1	0.5	50	0.692308	0.624593	0.807692	0.258065	0.741935	0.508772	0.477273	0.807692	0.6	0.0780567
Fold5.Rep10	0.286255	211	0.3	1	0	0.6	1	0.5	50	0.692308	0.624593	0.807692	0.225806	0.774194	0.491228	0.466667	0.807692	0.591549	0.040926
Fold5.Rep10	0.28044	216	0.3	1	0	0.6	1	0.5	50	0.692308	0.624593	0.846154	0.225806	0.774194	0.508772	0.478261	0.846154	0.611111	0.0908208
Fold5.Rep10	0.276594	221	0.3	1	0	0.6	1	0.5	50	0.692308	0.624593	0.846154	0.193548	0.806452	0.491228	0.468085	0.846154	0.60274	0.0519916
Fold5.Rep10	0.271913	228	0.3	1	0	0.6	1	0.5	50	0.692308	0.624593	0.884615	0.193548	0.806452	0.508772	0.479167	0.884615	0.621622	0.106766
Fold5.Rep10	0.211636	237	0.3	1	0	0.6	1	0.5	50	0.692308	0.624593	0.884615	0.16129	0.83871	0.491228	0.469388	0.884615	0.613333	0.065825
Fold5.Rep10	0.200353	245	0.3	1	0	0.6	1	0.5	50	0.692308	0.624593	0.923077	0.16129	0.83871	0.508772	0.48	0.923077	0.631579	0.128029
Fold5.Rep10	0.173141	252	0.3	1	0	0.6	1	0.5	50	0.692308	0.624593	0.923077	0.129032	0.870968	0.491228	0.470588	0.923077	0.623377	0.0845709
Fold5.Rep10	0.172972	254	0.3	1	0	0.6	1	0.5	50	0.692308	0.624593	0.961538	0.129032	0.870968	0.508772	0.480769	0.961538	0.641026	0.159466
Fold5.Rep10	0.169347	261	0.3	1	0	0.6	1	0.5	50	0.692308	0.624593	0.961538	0.0967742	0.903226	0.491228	0.471698	0.961538	0.632911	0.113701
Fold5.Rep10	0.157711	265	0.3	1	0	0.6	1	0.5	50	0.692308	0.624593	0.961538	0.0645161	0.935484	0.473684	0.462963	0.961538	0.625	0.0581158
Fold5.Rep10	0.151587	268	0.3	1	0	0.6	1	0.5	50	0.692308	0.624593	1	0.0645161	0.935484	0.491228	0.472727	1	0.641975	0.174638
Fold5.Rep10	0.138844	275	0.3	1	0	0.6	1	0.5	50	0.692308	0.624593	1	0.0322581	0.967742	0.473684	0.464286	1	0.634146	0.12238
Fold5.Rep10	0.115925	281	0.3	1	0	0.6	1	0.5	50	0.692308	0.624593	1	0	1	0.45614	0.45614	1	0.626506	0
Fold5.Rep10	0.940749	8	0.3	1	0	0.6	1	0.5	100	0.542184	0.522603	0.0384615	1	0	0.561404	1	0.0384615	0.0740741	0.145915
Fold5.Rep10	0.729848	14	0.3	1	0	0.6	1	0.5	100	0.542184	0.522603	0.0384615	0.967742	0.0322581	0.54386	0.5	0.0384615	0.0714286	0.0167921
Fold5.Rep10	0.720365	15	0.3	1	0	0.6	1	0.5	100	0.542184	0.522603	0.0384615	0.935484	0.0645161	0.526316	0.333333	0.0384615	0.0689655	-0.0581158
Fold5.Rep10	0.709307	16	0.3	1	0	0.6	1	0.5	100	0.542184	0.522603	0.0769231	0.935484	0.0645161	0.54386	0.5	0.0769231	0.133333	0.0241916
Fold5.Rep10	0.695615	17	0.3	1	0	0.6	1	0.5	100	0.542184	0.522603	0.115385	0.935484	0.0645161	0.561404	0.6	0.115385	0.193548	0.0895632
Fold5.Rep10	0.678291	27	0.3	1	0	0.6	1	0.5	100	0.542184	0.522603	0.153846	0.935484	0.0645161	0.578947	0.666667	0.153846	0.25	0.144979
Fold5.Rep10	0.664485	30	0.3	1	0	0.6	1	0.5	100	0.542184	0.522603	0.153846	0.903226	0.0967742	0.561404	0.571429	0.153846	0.242424	0.0866077
Fold5.Rep10	0.649662	41	0.3	1	0	0.6	1	0.5	100	0.542184	0.522603	0.153846	0.870968	0.129032	0.54386	0.5	0.153846	0.235294	0.0355811
Fold5.Rep10	0.610422	42	0.3	1	0	0.6	1	0.5	100	0.542184	0.522603	0.192308	0.870968	0.129032	0.561404	0.555556	0.192308	0.285714	0.0864293
Fold5.Rep10	0.598758	50	0.3	1	0	0.6	1	0.5	100	0.542184	0.522603	0.230769	0.870968	0.129032	0.578947	0.6	0.230769	0.333333	0.133229
Fold5.Rep10	0.59694	58	0.3	1	0	0.6	1	0.5	100	0.542184	0.522603	0.269231	0.870968	0.129032	0.596491	0.636364	0.269231	0.378378	0.176944
Fold5.Rep10	0.571853	62	0.3	1	0	0.6	1	0.5	100	0.542184	0.522603	0.307692	0.870968	0.129032	0.614035	0.666667	0.307692	0.421053	0.218272
Fold5.Rep10	0.568558	70	0.3	1	0	0.6	1	0.5	100	0.542184	0.522603	0.307692	0.83871	0.16129	0.596491	0.615385	0.307692	0.410256	0.173787
Fold5.Rep10	0.557323	73	0.3	1	0	0.6	1	0.5	100	0.542184	0.522603	0.346154	0.83871	0.16129	0.614035	0.642857	0.346154	0.45	0.213905
Fold5.Rep10	0.554614	82	0.3	1	0	0.6	1	0.5	100	0.542184	0.522603	0.384615	0.83871	0.16129	0.631579	0.666667	0.384615	0.487805	0.252601
Fold5.Rep10	0.507762	83	0.3	1	0	0.6	1	0.5	100	0.542184	0.522603	0.423077	0.83871	0.16129	0.649123	0.6875	0.423077	0.52381	0.290177
Fold5.Rep10	0.494219	88	0.3	1	0	0.6	1	0.5	100	0.542184	0.522603	0.423077	0.806452	0.193548	0.631579	0.647059	0.423077	0.511628	0.249891
Fold5.Rep10	0.492634	90	0.3	1	0	0.6	1	0.5	100	0.542184	0.522603	0.423077	0.774194	0.225806	0.614035	0.611111	0.423077	0.5	0.211379
Fold5.Rep10	0.460375	100	0.3	1	0	0.6	1	0.5	100	0.542184	0.522603	0.461538	0.774194	0.225806	0.631579	0.631579	0.461538	0.533333	0.249068
Fold5.Rep10	0.455589	103	0.3	1	0	0.6	1	0.5	100	0.542184	0.522603	0.5	0.774194	0.225806	0.649123	0.65	0.5	0.565217	0.28616
Fold5.Rep10	0.443268	108	0.3	1	0	0.6	1	0.5	100	0.542184	0.522603	0.5	0.741935	0.258065	0.631579	0.619048	0.5	0.553191	0.249808
Fold5.Rep10	0.44124	109	0.3	1	0	0.6	1	0.5	100	0.542184	0.522603	0.5	0.709677	0.290323	0.614035	0.590909	0.5	0.541667	0.214523
Fold5.Rep10	0.437212	113	0.3	1	0	0.6	1	0.5	100	0.542184	0.522603	0.5	0.677419	0.322581	0.596491	0.565217	0.5	0.530612	0.180121
Fold5.Rep10	0.436818	119	0.3	1	0	0.6	1	0.5	100	0.542184	0.522603	0.538462	0.677419	0.322581	0.614035	0.583333	0.538462	0.56	0.217781
Fold5.Rep10	0.424732	121	0.3	1	0	0.6	1	0.5	100	0.542184	0.522603	0.538462	0.645161	0.354839	0.596491	0.56	0.538462	0.54902	0.18431
Fold5.Rep10	0.414947	127	0.3	1	0	0.6	1	0.5	100	0.542184	0.522603	0.538462	0.612903	0.387097	0.578947	0.538462	0.538462	0.538462	0.151365
Fold5.Rep10	0.403378	128	0.3	1	0	0.6	1	0.5	100	0.542184	0.522603	0.576923	0.612903	0.387097	0.596491	0.555556	0.576923	0.566038	0.189357
Fold5.Rep10	0.391694	129	0.3	1	0	0.6	1	0.5	100	0.542184	0.522603	0.576923	0.580645	0.419355	0.578947	0.535714	0.576923	0.555556	0.156985
Fold5.Rep10	0.374508	132	0.3	1	0	0.6	1	0.5	100	0.542184	0.522603	0.576923	0.548387	0.451613	0.561404	0.517241	0.576923	0.545455	0.124846
Fold5.Rep10	0.371199	135	0.3	1	0	0.6	1	0.5	100	0.542184	0.522603	0.576923	0.516129	0.483871	0.54386	0.5	0.576923	0.535714	0.0928221
Fold5.Rep10	0.370034	137	0.3	1	0	0.6	1	0.5	100	0.542184	0.522603	0.576923	0.483871	0.516129	0.526316	0.483871	0.576923	0.526316	0.060794
Fold5.Rep10	0.36106	140	0.3	1	0	0.6	1	0.5	100	0.542184	0.522603	0.576923	0.451613	0.548387	0.508772	0.46875	0.576923	0.517241	0.0286428
Fold5.Rep10	0.353764	153	0.3	1	0	0.6	1	0.5	100	0.542184	0.522603	0.576923	0.419355	0.580645	0.491228	0.454545	0.576923	0.508475	-0.00375484
Fold5.Rep10	0.353637	164	0.3	1	0	0.6	1	0.5	100	0.542184	0.522603	0.576923	0.387097	0.612903	0.473684	0.441176	0.576923	0.5	-0.0365281
Fold5.Rep10	0.345656	165	0.3	1	0	0.6	1	0.5	100	0.542184	0.522603	0.615385	0.387097	0.612903	0.491228	0.457143	0.615385	0.52459	0.00253873
Fold5.Rep10	0.345426	175	0.3	1	0	0.6	1	0.5	100	0.542184	0.522603	0.653846	0.387097	0.612903	0.508772	0.472222	0.653846	0.548387	0.0422752
Fold5.Rep10	0.339586	179	0.3	1	0	0.6	1	0.5	100	0.542184	0.522603	0.692308	0.387097	0.612903	0.526316	0.486486	0.692308	0.571429	0.0828699
Fold5.Rep10	0.334951	185	0.3	1	0	0.6	1	0.5	100	0.542184	0.522603	0.730769	0.387097	0.612903	0.54386	0.5	0.730769	0.59375	0.124534
Fold5.Rep10	0.334365	186	0.3	1	0	0.6	1	0.5	100	0.542184	0.522603	0.730769	0.354839	0.645161	0.526316	0.487179	0.730769	0.584615	0.0917303
Fold5.Rep10	0.310758	189	0.3	1	0	0.6	1	0.5	100	0.542184	0.522603	0.769231	0.354839	0.645161	0.54386	0.5	0.769231	0.606061	0.135076
Fold5.Rep10	0.306998	197	0.3	1	0	0.6	1	0.5	100	0.542184	0.522603	0.769231	0.322581	0.677419	0.526316	0.487805	0.769231	0.597015	0.101768
Fold5.Rep10	0.306256	203	0.3	1	0	0.6	1	0.5	100	0.542184	0.522603	0.807692	0.322581	0.677419	0.54386	0.5	0.807692	0.617647	0.14735
Fold5.Rep10	0.276387	205	0.3	1	0	0.6	1	0.5	100	0.542184	0.522603	0.807692	0.290323	0.709677	0.526316	0.488372	0.807692	0.608696	0.113413
Fold5.Rep10	0.276296	208	0.3	1	0	0.6	1	0.5	100	0.542184	0.522603	0.846154	0.290323	0.709677	0.54386	0.5	0.846154	0.628571	0.162005
Fold5.Rep10	0.264501	211	0.3	1	0	0.6	1	0.5	100	0.542184	0.522603	0.884615	0.290323	0.709677	0.561404	0.511111	0.884615	0.647887	0.213725
Fold5.Rep10	0.261654	216	0.3	1	0	0.6	1	0.5	100	0.542184	0.522603	0.923077	0.290323	0.709677	0.578947	0.521739	0.923077	0.666667	0.269331
Fold5.Rep10	0.254365	221	0.3	1	0	0.6	1	0.5	100	0.542184	0.522603	0.961538	0.290323	0.709677	0.596491	0.531915	0.961538	0.684932	0.329822
Fold5.Rep10	0.252565	228	0.3	1	0	0.6	1	0.5	100	0.542184	0.522603	0.961538	0.258065	0.741935	0.578947	0.520833	0.961538	0.675676	0.29996
Fold5.Rep10	0.249906	237	0.3	1	0	0.6	1	0.5	100	0.542184	0.522603	0.961538	0.225806	0.774194	0.561404	0.510204	0.961538	0.666667	0.268637
Fold5.Rep10	0.246965	245	0.3	1	0	0.6	1	0.5	100	0.542184	0.522603	0.961538	0.193548	0.806452	0.54386	0.5	0.961538	0.657895	0.235347
Fold5.Rep10	0.242058	252	0.3	1	0	0.6	1	0.5	100	0.542184	0.522603	0.961538	0.16129	0.83871	0.526316	0.490196	0.961538	0.649351	0.199346
Fold5.Rep10	0.237534	254	0.3	1	0	0.6	1	0.5	100	0.542184	0.522603	0.961538	0.129032	0.870968	0.508772	0.480769	0.961538	0.641026	0.159466
Fold5.Rep10	0.235476	261	0.3	1	0	0.6	1	0.5	100	0.542184	0.522603	0.961538	0.0967742	0.903226	0.491228	0.471698	0.961538	0.632911	0.113701
Fold5.Rep10	0.221779	265	0.3	1	0	0.6	1	0.5	100	0.542184	0.522603	0.961538	0.0645161	0.935484	0.473684	0.462963	0.961538	0.625	0.0581158
Fold5.Rep10	0.190036	268	0.3	1	0	0.6	1	0.5	100	0.542184	0.522603	0.961538	0.0322581	0.967742	0.45614	0.454545	0.961538	0.617284	-0.0167921
Fold5.Rep10	0.151269	275	0.3	1	0	0.6	1	0.5	100	0.542184	0.522603	0.961538	0	1	0.438596	0.446429	0.961538	0.609756	-0.145915
Fold5.Rep10	0.148085	281	0.3	1	0	0.6	1	0.5	100	0.542184	0.522603	1	0	1	0.45614	0.45614	1	0.626506	0
Fold5.Rep10	0.967079	8	0.3	1	0	0.6	1	0.75	150	0.617866	0.586791	0.0384615	1	0	0.561404	1	0.0384615	0.0740741	0.145915
Fold5.Rep10	0.894609	14	0.3	1	0	0.6	1	0.75	150	0.617866	0.586791	0.0769231	1	0	0.578947	1	0.0769231	0.142857	0.208223
Fold5.Rep10	0.890543	15	0.3	1	0	0.6	1	0.75	150	0.617866	0.586791	0.0769231	0.967742	0.0322581	0.561404	0.666667	0.0769231	0.137931	0.0996271
Fold5.Rep10	0.866034	16	0.3	1	0	0.6	1	0.75	150	0.617866	0.586791	0.115385	0.967742	0.0322581	0.578947	0.75	0.115385	0.2	0.162084
Fold5.Rep10	0.841301	17	0.3	1	0	0.6	1	0.75	150	0.617866	0.586791	0.153846	0.967742	0.0322581	0.596491	0.8	0.153846	0.258065	0.214078
Fold5.Rep10	0.820382	27	0.3	1	0	0.6	1	0.75	150	0.617866	0.586791	0.153846	0.935484	0.0645161	0.578947	0.666667	0.153846	0.25	0.144979
Fold5.Rep10	0.746357	30	0.3	1	0	0.6	1	0.75	150	0.617866	0.586791	0.192308	0.935484	0.0645161	0.596491	0.714286	0.192308	0.30303	0.193926
Fold5.Rep10	0.722695	41	0.3	1	0	0.6	1	0.75	150	0.617866	0.586791	0.230769	0.935484	0.0645161	0.614035	0.75	0.230769	0.352941	0.238393
Fold5.Rep10	0.717326	42	0.3	1	0	0.6	1	0.75	150	0.617866	0.586791	0.230769	0.903226	0.0967742	0.596491	0.666667	0.230769	0.342857	0.183027
Fold5.Rep10	0.704797	50	0.3	1	0	0.6	1	0.75	150	0.617866	0.586791	0.269231	0.903226	0.0967742	0.614035	0.7	0.269231	0.388889	0.225839
Fold5.Rep10	0.694518	58	0.3	1	0	0.6	1	0.75	150	0.617866	0.586791	0.307692	0.903226	0.0967742	0.631579	0.727273	0.307692	0.432432	0.266199
Fold5.Rep10	0.67036	62	0.3	1	0	0.6	1	0.75	150	0.617866	0.586791	0.346154	0.903226	0.0967742	0.649123	0.75	0.346154	0.473684	0.304671
Fold5.Rep10	0.666845	70	0.3	1	0	0.6	1	0.75	150	0.617866	0.586791	0.346154	0.870968	0.129032	0.631579	0.692308	0.346154	0.461538	0.257734
Fold5.Rep10	0.66086	73	0.3	1	0	0.6	1	0.75	150	0.617866	0.586791	0.384615	0.870968	0.129032	0.649123	0.714286	0.384615	0.5	0.295734
Fold5.Rep10	0.638158	82	0.3	1	0	0.6	1	0.75	150	0.617866	0.586791	0.384615	0.83871	0.16129	0.631579	0.666667	0.384615	0.487805	0.252601
Fold5.Rep10	0.620119	83	0.3	1	0	0.6	1	0.75	150	0.617866	0.586791	0.384615	0.806452	0.193548	0.614035	0.625	0.384615	0.47619	0.211788
Fold5.Rep10	0.59518	88	0.3	1	0	0.6	1	0.75	150	0.617866	0.586791	0.423077	0.806452	0.193548	0.631579	0.647059	0.423077	0.511628	0.249891
Fold5.Rep10	0.574019	90	0.3	1	0	0.6	1	0.75	150	0.617866	0.586791	0.461538	0.806452	0.193548	0.649123	0.666667	0.461538	0.545455	0.287156
Fold5.Rep10	0.525642	100	0.3	1	0	0.6	1	0.75	150	0.617866	0.586791	0.5	0.806452	0.193548	0.666667	0.684211	0.5	0.577778	0.323788
Fold5.Rep10	0.494652	103	0.3	1	0	0.6	1	0.75	150	0.617866	0.586791	0.5	0.774194	0.225806	0.649123	0.65	0.5	0.565217	0.28616
Fold5.Rep10	0.482734	108	0.3	1	0	0.6	1	0.75	150	0.617866	0.586791	0.5	0.741935	0.258065	0.631579	0.619048	0.5	0.553191	0.249808
Fold5.Rep10	0.470904	109	0.3	1	0	0.6	1	0.75	150	0.617866	0.586791	0.5	0.709677	0.290323	0.614035	0.590909	0.5	0.541667	0.214523
Fold5.Rep10	0.46649	113	0.3	1	0	0.6	1	0.75	150	0.617866	0.586791	0.5	0.677419	0.322581	0.596491	0.565217	0.5	0.530612	0.180121
Fold5.Rep10	0.445043	119	0.3	1	0	0.6	1	0.75	150	0.617866	0.586791	0.538462	0.677419	0.322581	0.614035	0.583333	0.538462	0.56	0.217781
Fold5.Rep10	0.444318	121	0.3	1	0	0.6	1	0.75	150	0.617866	0.586791	0.576923	0.677419	0.322581	0.631579	0.6	0.576923	0.588235	0.255294
Fold5.Rep10	0.4107	127	0.3	1	0	0.6	1	0.75	150	0.617866	0.586791	0.576923	0.645161	0.354839	0.614035	0.576923	0.576923	0.576923	0.222084
Fold5.Rep10	0.39917	128	0.3	1	0	0.6	1	0.75	150	0.617866	0.586791	0.576923	0.612903	0.387097	0.596491	0.555556	0.576923	0.566038	0.189357
Fold5.Rep10	0.396623	129	0.3	1	0	0.6	1	0.75	150	0.617866	0.586791	0.576923	0.580645	0.419355	0.578947	0.535714	0.576923	0.555556	0.156985
Fold5.Rep10	0.387293	132	0.3	1	0	0.6	1	0.75	150	0.617866	0.586791	0.576923	0.548387	0.451613	0.561404	0.517241	0.576923	0.545455	0.124846
Fold5.Rep10	0.352829	135	0.3	1	0	0.6	1	0.75	150	0.617866	0.586791	0.576923	0.516129	0.483871	0.54386	0.5	0.576923	0.535714	0.0928221
Fold5.Rep10	0.340676	137	0.3	1	0	0.6	1	0.75	150	0.617866	0.586791	0.615385	0.516129	0.483871	0.561404	0.516129	0.615385	0.561404	0.131514
Fold5.Rep10	0.323915	140	0.3	1	0	0.6	1	0.75	150	0.617866	0.586791	0.615385	0.483871	0.516129	0.54386	0.5	0.615385	0.551724	0.0996271
Fold5.Rep10	0.315594	153	0.3	1	0	0.6	1	0.75	150	0.617866	0.586791	0.653846	0.483871	0.516129	0.561404	0.515152	0.653846	0.576271	0.138929
Fold5.Rep10	0.302652	164	0.3	1	0	0.6	1	0.75	150	0.617866	0.586791	0.692308	0.483871	0.516129	0.578947	0.529412	0.692308	0.6	0.178862
Fold5.Rep10	0.301412	165	0.3	1	0	0.6	1	0.75	150	0.617866	0.586791	0.730769	0.483871	0.516129	0.596491	0.542857	0.730769	0.622951	0.2196
Fold5.Rep10	0.290501	175	0.3	1	0	0.6	1	0.75	150	0.617866	0.586791	0.769231	0.483871	0.516129	0.614035	0.555556	0.769231	0.645161	0.261338
Fold5.Rep10	0.289358	179	0.3	1	0	0.6	1	0.75	150	0.617866	0.586791	0.769231	0.451613	0.548387	0.596491	0.540541	0.769231	0.634921	0.230482
Fold5.Rep10	0.263366	185	0.3	1	0	0.6	1	0.75	150	0.617866	0.586791	0.769231	0.419355	0.580645	0.578947	0.526316	0.769231	0.625	0.199254
Fold5.Rep10	0.251395	186	0.3	1	0	0.6	1	0.75	150	0.617866	0.586791	0.769231	0.387097	0.612903	0.561404	0.512821	0.769231	0.615385	0.167508
Fold5.Rep10	0.248151	189	0.3	1	0	0.6	1	0.75	150	0.617866	0.586791	0.769231	0.354839	0.645161	0.54386	0.5	0.769231	0.606061	0.135076
Fold5.Rep10	0.238151	197	0.3	1	0	0.6	1	0.75	150	0.617866	0.586791	0.807692	0.354839	0.645161	0.561404	0.512195	0.807692	0.626866	0.180157
Fold5.Rep10	0.225787	203	0.3	1	0	0.6	1	0.75	150	0.617866	0.586791	0.846154	0.354839	0.645161	0.578947	0.52381	0.846154	0.647059	0.227341
Fold5.Rep10	0.224373	205	0.3	1	0	0.6	1	0.75	150	0.617866	0.586791	0.884615	0.354839	0.645161	0.596491	0.534884	0.884615	0.666667	0.277071
Fold5.Rep10	0.21617	208	0.3	1	0	0.6	1	0.75	150	0.617866	0.586791	0.923077	0.354839	0.645161	0.614035	0.545455	0.923077	0.685714	0.3299
Fold5.Rep10	0.194974	211	0.3	1	0	0.6	1	0.75	150	0.617866	0.586791	0.923077	0.322581	0.677419	0.596491	0.533333	0.923077	0.676056	0.300124
Fold5.Rep10	0.194458	216	0.3	1	0	0.6	1	0.75	150	0.617866	0.586791	0.923077	0.290323	0.709677	0.578947	0.521739	0.923077	0.666667	0.269331
Fold5.Rep10	0.193514	221	0.3	1	0	0.6	1	0.75	150	0.617866	0.586791	0.961538	0.290323	0.709677	0.596491	0.531915	0.961538	0.684932	0.329822
Fold5.Rep10	0.190062	228	0.3	1	0	0.6	1	0.75	150	0.617866	0.586791	0.961538	0.258065	0.741935	0.578947	0.520833	0.961538	0.675676	0.29996
Fold5.Rep10	0.187769	237	0.3	1	0	0.6	1	0.75	150	0.617866	0.586791	0.961538	0.225806	0.774194	0.561404	0.510204	0.961538	0.666667	0.268637
Fold5.Rep10	0.170193	245	0.3	1	0	0.6	1	0.75	150	0.617866	0.586791	0.961538	0.193548	0.806452	0.54386	0.5	0.961538	0.657895	0.235347
Fold5.Rep10	0.163421	252	0.3	1	0	0.6	1	0.75	150	0.617866	0.586791	0.961538	0.16129	0.83871	0.526316	0.490196	0.961538	0.649351	0.199346
Fold5.Rep10	0.162643	254	0.3	1	0	0.6	1	0.75	150	0.617866	0.586791	0.961538	0.129032	0.870968	0.508772	0.480769	0.961538	0.641026	0.159466
Fold5.Rep10	0.159779	261	0.3	1	0	0.6	1	0.75	150	0.617866	0.586791	0.961538	0.0967742	0.903226	0.491228	0.471698	0.961538	0.632911	0.113701
Fold5.Rep10	0.112811	265	0.3	1	0	0.6	1	0.75	150	0.617866	0.586791	0.961538	0.0645161	0.935484	0.473684	0.462963	0.961538	0.625	0.0581158
Fold5.Rep10	0.0698447	268	0.3	1	0	0.6	1	0.75	150	0.617866	0.586791	0.961538	0.0322581	0.967742	0.45614	0.454545	0.961538	0.617284	-0.0167921
Fold5.Rep10	0.0668822	275	0.3	1	0	0.6	1	0.75	150	0.617866	0.586791	1	0.0322581	0.967742	0.473684	0.464286	1	0.634146	0.12238
Fold5.Rep10	0.0479296	281	0.3	1	0	0.6	1	0.75	150	0.617866	0.586791	1	0	1	0.45614	0.45614	1	0.626506	0
Fold5.Rep10	0.977239	8	0.3	1	0	0.6	1	0.75	50	0.602978	0.545349	0.0384615	1	0	0.561404	1	0.0384615	0.0740741	0.145915
Fold5.Rep10	0.764622	14	0.3	1	0	0.6	1	0.75	50	0.602978	0.545349	0.0769231	1	0	0.578947	1	0.0769231	0.142857	0.208223
Fold5.Rep10	0.764068	15	0.3	1	0	0.6	1	0.75	50	0.602978	0.545349	0.115385	1	0	0.596491	1	0.115385	0.206897	0.25737
Fold5.Rep10	0.751677	16	0.3	1	0	0.6	1	0.75	50	0.602978	0.545349	0.153846	1	0	0.614035	1	0.153846	0.266667	0.299976
Fold5.Rep10	0.745089	17	0.3	1	0	0.6	1	0.75	50	0.602978	0.545349	0.192308	1	0	0.631579	1	0.192308	0.322581	0.338593
Fold5.Rep10	0.737533	27	0.3	1	0	0.6	1	0.75	50	0.602978	0.545349	0.230769	1	0	0.649123	1	0.230769	0.375	0.374528
Fold5.Rep10	0.716553	30	0.3	1	0	0.6	1	0.75	50	0.602978	0.545349	0.230769	0.967742	0.0322581	0.631579	0.857143	0.230769	0.363636	0.301244
Fold5.Rep10	0.716401	41	0.3	1	0	0.6	1	0.75	50	0.602978	0.545349	0.230769	0.935484	0.0645161	0.614035	0.75	0.230769	0.352941	0.238393
Fold5.Rep10	0.708465	42	0.3	1	0	0.6	1	0.75	50	0.602978	0.545349	0.269231	0.935484	0.0645161	0.631579	0.777778	0.269231	0.4	0.279624
Fold5.Rep10	0.707243	50	0.3	1	0	0.6	1	0.75	50	0.602978	0.545349	0.307692	0.935484	0.0645161	0.649123	0.8	0.307692	0.444444	0.318449
Fold5.Rep10	0.68585	58	0.3	1	0	0.6	1	0.75	50	0.602978	0.545349	0.307692	0.903226	0.0967742	0.631579	0.727273	0.307692	0.432432	0.266199
Fold5.Rep10	0.665113	62	0.3	1	0	0.6	1	0.75	50	0.602978	0.545349	0.307692	0.870968	0.129032	0.614035	0.666667	0.307692	0.421053	0.218272
Fold5.Rep10	0.586215	70	0.3	1	0	0.6	1	0.75	50	0.602978	0.545349	0.307692	0.83871	0.16129	0.596491	0.615385	0.307692	0.410256	0.173787
Fold5.Rep10	0.585225	73	0.3	1	0	0.6	1	0.75	50	0.602978	0.545349	0.346154	0.83871	0.16129	0.614035	0.642857	0.346154	0.45	0.213905
Fold5.Rep10	0.561179	82	0.3	1	0	0.6	1	0.75	50	0.602978	0.545349	0.346154	0.806452	0.193548	0.596491	0.6	0.346154	0.439024	0.172611
Fold5.Rep10	0.544095	83	0.3	1	0	0.6	1	0.75	50	0.602978	0.545349	0.384615	0.806452	0.193548	0.614035	0.625	0.384615	0.47619	0.211788
Fold5.Rep10	0.530542	88	0.3	1	0	0.6	1	0.75	50	0.602978	0.545349	0.423077	0.806452	0.193548	0.631579	0.647059	0.423077	0.511628	0.249891
Fold5.Rep10	0.522396	90	0.3	1	0	0.6	1	0.75	50	0.602978	0.545349	0.461538	0.806452	0.193548	0.649123	0.666667	0.461538	0.545455	0.287156
Fold5.Rep10	0.519606	100	0.3	1	0	0.6	1	0.75	50	0.602978	0.545349	0.5	0.806452	0.193548	0.666667	0.684211	0.5	0.577778	0.323788
Fold5.Rep10	0.504383	103	0.3	1	0	0.6	1	0.75	50	0.602978	0.545349	0.538462	0.806452	0.193548	0.684211	0.7	0.538462	0.608696	0.359966
Fold5.Rep10	0.497036	108	0.3	1	0	0.6	1	0.75	50	0.602978	0.545349	0.576923	0.806452	0.193548	0.701754	0.714286	0.576923	0.638298	0.395849
Fold5.Rep10	0.487245	109	0.3	1	0	0.6	1	0.75	50	0.602978	0.545349	0.576923	0.774194	0.225806	0.684211	0.681818	0.576923	0.625	0.359231
Fold5.Rep10	0.487163	113	0.3	1	0	0.6	1	0.75	50	0.602978	0.545349	0.576923	0.741935	0.258065	0.666667	0.652174	0.576923	0.612245	0.323715
Fold5.Rep10	0.473845	119	0.3	1	0	0.6	1	0.75	50	0.602978	0.545349	0.576923	0.709677	0.290323	0.649123	0.625	0.576923	0.6	0.289122
Fold5.Rep10	0.472988	121	0.3	1	0	0.6	1	0.75	50	0.602978	0.545349	0.576923	0.677419	0.322581	0.631579	0.6	0.576923	0.588235	0.255294
Fold5.Rep10	0.462365	127	0.3	1	0	0.6	1	0.75	50	0.602978	0.545349	0.576923	0.645161	0.354839	0.614035	0.576923	0.576923	0.576923	0.222084
Fold5.Rep10	0.458078	128	0.3	1	0	0.6	1	0.75	50	0.602978	0.545349	0.615385	0.645161	0.354839	0.631579	0.592593	0.615385	0.603774	0.259902
Fold5.Rep10	0.451217	129	0.3	1	0	0.6	1	0.75	50	0.602978	0.545349	0.615385	0.612903	0.387097	0.614035	0.571429	0.615385	0.592593	0.227443
Fold5.Rep10	0.440917	132	0.3	1	0	0.6	1	0.75	50	0.602978	0.545349	0.615385	0.580645	0.419355	0.596491	0.551724	0.615385	0.581818	0.195304
Fold5.Rep10	0.439976	135	0.3	1	0	0.6	1	0.75	50	0.602978	0.545349	0.615385	0.548387	0.451613	0.578947	0.533333	0.615385	0.571429	0.163367
Fold5.Rep10	0.432685	137	0.3	1	0	0.6	1	0.75	50	0.602978	0.545349	0.615385	0.516129	0.483871	0.561404	0.516129	0.615385	0.561404	0.131514
Fold5.Rep10	0.407521	140	0.3	1	0	0.6	1	0.75	50	0.602978	0.545349	0.653846	0.516129	0.483871	0.578947	0.53125	0.653846	0.586207	0.170611
Fold5.Rep10	0.405307	153	0.3	1	0	0.6	1	0.75	50	0.602978	0.545349	0.653846	0.483871	0.516129	0.561404	0.515152	0.653846	0.576271	0.138929
Fold5.Rep10	0.398879	164	0.3	1	0	0.6	1	0.75	50	0.602978	0.545349	0.653846	0.451613	0.548387	0.54386	0.5	0.653846	0.566667	0.107065
Fold5.Rep10	0.385695	165	0.3	1	0	0.6	1	0.75	50	0.602978	0.545349	0.692308	0.451613	0.548387	0.561404	0.514286	0.692308	0.590164	0.147247
Fold5.Rep10	0.363696	175	0.3	1	0	0.6	1	0.75	50	0.602978	0.545349	0.692308	0.419355	0.580645	0.54386	0.5	0.692308	0.580645	0.115296
Fold5.Rep10	0.355537	179	0.3	1	0	0.6	1	0.75	50	0.602978	0.545349	0.692308	0.387097	0.612903	0.526316	0.486486	0.692308	0.571429	0.0828699
Fold5.Rep10	0.333785	185	0.3	1	0	0.6	1	0.75	50	0.602978	0.545349	0.692308	0.354839	0.645161	0.508772	0.473684	0.692308	0.5625	0.0498135
Fold5.Rep10	0.314005	186	0.3	1	0	0.6	1	0.75	50	0.602978	0.545349	0.730769	0.354839	0.645161	0.526316	0.487179	0.730769	0.584615	0.0917303
Fold5.Rep10	0.309943	189	0.3	1	0	0.6	1	0.75	50	0.602978	0.545349	0.730769	0.322581	0.677419	0.508772	0.475	0.730769	0.575758	0.0580827
Fold5.Rep10	0.287133	197	0.3	1	0	0.6	1	0.75	50	0.602978	0.545349	0.730769	0.290323	0.709677	0.491228	0.463415	0.730769	0.567164	0.0233792
Fold5.Rep10	0.284891	203	0.3	1	0	0.6	1	0.75	50	0.602978	0.545349	0.769231	0.290323	0.709677	0.508772	0.47619	0.769231	0.588235	0.0673602
Fold5.Rep10	0.281076	205	0.3	1	0	0.6	1	0.75	50	0.602978	0.545349	0.807692	0.290323	0.709677	0.526316	0.488372	0.807692	0.608696	0.113413
Fold5.Rep10	0.276783	208	0.3	1	0	0.6	1	0.75	50	0.602978	0.545349	0.807692	0.258065	0.741935	0.508772	0.477273	0.807692	0.6	0.0780567
Fold5.Rep10	0.269748	211	0.3	1	0	0.6	1	0.75	50	0.602978	0.545349	0.807692	0.225806	0.774194	0.491228	0.466667	0.807692	0.591549	0.040926
Fold5.Rep10	0.268129	216	0.3	1	0	0.6	1	0.75	50	0.602978	0.545349	0.846154	0.225806	0.774194	0.508772	0.478261	0.846154	0.611111	0.0908208
Fold5.Rep10	0.262799	221	0.3	1	0	0.6	1	0.75	50	0.602978	0.545349	0.884615	0.225806	0.774194	0.526316	0.489362	0.884615	0.630137	0.144602
Fold5.Rep10	0.262773	228	0.3	1	0	0.6	1	0.75	50	0.602978	0.545349	0.884615	0.193548	0.806452	0.508772	0.479167	0.884615	0.621622	0.106766
Fold5.Rep10	0.252194	237	0.3	1	0	0.6	1	0.75	50	0.602978	0.545349	0.884615	0.16129	0.83871	0.491228	0.469388	0.884615	0.613333	0.065825
Fold5.Rep10	0.240191	245	0.3	1	0	0.6	1	0.75	50	0.602978	0.545349	0.884615	0.129032	0.870968	0.473684	0.46	0.884615	0.605263	0.0207105
Fold5.Rep10	0.196235	252	0.3	1	0	0.6	1	0.75	50	0.602978	0.545349	0.923077	0.129032	0.870968	0.491228	0.470588	0.923077	0.623377	0.0845709
Fold5.Rep10	0.167264	254	0.3	1	0	0.6	1	0.75	50	0.602978	0.545349	0.961538	0.129032	0.870968	0.508772	0.480769	0.961538	0.641026	0.159466
Fold5.Rep10	0.131539	261	0.3	1	0	0.6	1	0.75	50	0.602978	0.545349	1	0.129032	0.870968	0.526316	0.490566	1	0.658228	0.251593
Fold5.Rep10	0.125265	265	0.3	1	0	0.6	1	0.75	50	0.602978	0.545349	1	0.0967742	0.903226	0.508772	0.481481	1	0.65	0.215859
Fold5.Rep10	0.114661	268	0.3	1	0	0.6	1	0.75	50	0.602978	0.545349	1	0.0645161	0.935484	0.491228	0.472727	1	0.641975	0.174638
Fold5.Rep10	0.103001	275	0.3	1	0	0.6	1	0.75	50	0.602978	0.545349	1	0.0322581	0.967742	0.473684	0.464286	1	0.634146	0.12238
Fold5.Rep10	0.0999544	281	0.3	1	0	0.6	1	0.75	50	0.602978	0.545349	1	0	1	0.45614	0.45614	1	0.626506	0
Fold5.Rep10	0.941952	8	0.3	1	0	0.6	1	0.75	100	0.631514	0.590238	0.0384615	1	0	0.561404	1	0.0384615	0.0740741	0.145915
Fold5.Rep10	0.766022	14	0.3	1	0	0.6	1	0.75	100	0.631514	0.590238	0.0769231	1	0	0.578947	1	0.0769231	0.142857	0.208223
Fold5.Rep10	0.731813	15	0.3	1	0	0.6	1	0.75	100	0.631514	0.590238	0.0769231	0.967742	0.0322581	0.561404	0.666667	0.0769231	0.137931	0.0996271
Fold5.Rep10	0.679105	16	0.3	1	0	0.6	1	0.75	100	0.631514	0.590238	0.115385	0.967742	0.0322581	0.578947	0.75	0.115385	0.2	0.162084
Fold5.Rep10	0.659419	17	0.3	1	0	0.6	1	0.75	100	0.631514	0.590238	0.153846	0.967742	0.0322581	0.596491	0.8	0.153846	0.258065	0.214078
Fold5.Rep10	0.651545	27	0.3	1	0	0.6	1	0.75	100	0.631514	0.590238	0.153846	0.935484	0.0645161	0.578947	0.666667	0.153846	0.25	0.144979
Fold5.Rep10	0.641105	30	0.3	1	0	0.6	1	0.75	100	0.631514	0.590238	0.153846	0.903226	0.0967742	0.561404	0.571429	0.153846	0.242424	0.0866077
Fold5.Rep10	0.637155	41	0.3	1	0	0.6	1	0.75	100	0.631514	0.590238	0.153846	0.870968	0.129032	0.54386	0.5	0.153846	0.235294	0.0355811
Fold5.Rep10	0.636418	42	0.3	1	0	0.6	1	0.75	100	0.631514	0.590238	0.192308	0.870968	0.129032	0.561404	0.555556	0.192308	0.285714	0.0864293
Fold5.Rep10	0.626419	50	0.3	1	0	0.6	1	0.75	100	0.631514	0.590238	0.230769	0.870968	0.129032	0.578947	0.6	0.230769	0.333333	0.133229
Fold5.Rep10	0.600693	58	0.3	1	0	0.6	1	0.75	100	0.631514	0.590238	0.269231	0.870968	0.129032	0.596491	0.636364	0.269231	0.378378	0.176944
Fold5.Rep10	0.580229	62	0.3	1	0	0.6	1	0.75	100	0.631514	0.590238	0.269231	0.83871	0.16129	0.578947	0.583333	0.269231	0.368421	0.131873
Fold5.Rep10	0.570123	70	0.3	1	0	0.6	1	0.75	100	0.631514	0.590238	0.307692	0.83871	0.16129	0.596491	0.615385	0.307692	0.410256	0.173787
Fold5.Rep10	0.56329	73	0.3	1	0	0.6	1	0.75	100	0.631514	0.590238	0.346154	0.83871	0.16129	0.614035	0.642857	0.346154	0.45	0.213905
Fold5.Rep10	0.510931	82	0.3	1	0	0.6	1	0.75	100	0.631514	0.590238	0.384615	0.83871	0.16129	0.631579	0.666667	0.384615	0.487805	0.252601
Fold5.Rep10	0.494797	83	0.3	1	0	0.6	1	0.75	100	0.631514	0.590238	0.384615	0.806452	0.193548	0.614035	0.625	0.384615	0.47619	0.211788
Fold5.Rep10	0.494275	88	0.3	1	0	0.6	1	0.75	100	0.631514	0.590238	0.423077	0.806452	0.193548	0.631579	0.647059	0.423077	0.511628	0.249891
Fold5.Rep10	0.490691	90	0.3	1	0	0.6	1	0.75	100	0.631514	0.590238	0.461538	0.806452	0.193548	0.649123	0.666667	0.461538	0.545455	0.287156
Fold5.Rep10	0.484091	100	0.3	1	0	0.6	1	0.75	100	0.631514	0.590238	0.461538	0.774194	0.225806	0.631579	0.631579	0.461538	0.533333	0.249068
Fold5.Rep10	0.470809	103	0.3	1	0	0.6	1	0.75	100	0.631514	0.590238	0.461538	0.741935	0.258065	0.614035	0.6	0.461538	0.521739	0.212354
Fold5.Rep10	0.454292	108	0.3	1	0	0.6	1	0.75	100	0.631514	0.590238	0.461538	0.709677	0.290323	0.596491	0.571429	0.461538	0.510638	0.176787
Fold5.Rep10	0.444158	109	0.3	1	0	0.6	1	0.75	100	0.631514	0.590238	0.5	0.709677	0.290323	0.614035	0.590909	0.5	0.541667	0.214523
Fold5.Rep10	0.436101	113	0.3	1	0	0.6	1	0.75	100	0.631514	0.590238	0.538462	0.709677	0.290323	0.631579	0.608696	0.538462	0.571429	0.251918
Fold5.Rep10	0.430387	119	0.3	1	0	0.6	1	0.75	100	0.631514	0.590238	0.538462	0.677419	0.322581	0.614035	0.583333	0.538462	0.56	0.217781
Fold5.Rep10	0.411009	121	0.3	1	0	0.6	1	0.75	100	0.631514	0.590238	0.576923	0.677419	0.322581	0.631579	0.6	0.576923	0.588235	0.255294
Fold5.Rep10	0.409045	127	0.3	1	0	0.6	1	0.75	100	0.631514	0.590238	0.576923	0.645161	0.354839	0.614035	0.576923	0.576923	0.576923	0.222084
Fold5.Rep10	0.408197	128	0.3	1	0	0.6	1	0.75	100	0.631514	0.590238	0.576923	0.612903	0.387097	0.596491	0.555556	0.576923	0.566038	0.189357
Fold5.Rep10	0.388676	129	0.3	1	0	0.6	1	0.75	100	0.631514	0.590238	0.576923	0.580645	0.419355	0.578947	0.535714	0.576923	0.555556	0.156985
Fold5.Rep10	0.384019	132	0.3	1	0	0.6	1	0.75	100	0.631514	0.590238	0.615385	0.580645	0.419355	0.596491	0.551724	0.615385	0.581818	0.195304
Fold5.Rep10	0.379703	135	0.3	1	0	0.6	1	0.75	100	0.631514	0.590238	0.615385	0.548387	0.451613	0.578947	0.533333	0.615385	0.571429	0.163367
Fold5.Rep10	0.3697	137	0.3	1	0	0.6	1	0.75	100	0.631514	0.590238	0.615385	0.516129	0.483871	0.561404	0.516129	0.615385	0.561404	0.131514
Fold5.Rep10	0.36814	140	0.3	1	0	0.6	1	0.75	100	0.631514	0.590238	0.615385	0.483871	0.516129	0.54386	0.5	0.615385	0.551724	0.0996271
Fold5.Rep10	0.366348	153	0.3	1	0	0.6	1	0.75	100	0.631514	0.590238	0.653846	0.483871	0.516129	0.561404	0.515152	0.653846	0.576271	0.138929
Fold5.Rep10	0.365293	164	0.3	1	0	0.6	1	0.75	100	0.631514	0.590238	0.653846	0.451613	0.548387	0.54386	0.5	0.653846	0.566667	0.107065
Fold5.Rep10	0.355123	165	0.3	1	0	0.6	1	0.75	100	0.631514	0.590238	0.653846	0.419355	0.580645	0.526316	0.485714	0.653846	0.557377	0.0748926
Fold5.Rep10	0.354719	175	0.3	1	0	0.6	1	0.75	100	0.631514	0.590238	0.653846	0.387097	0.612903	0.508772	0.472222	0.653846	0.548387	0.0422752
Fold5.Rep10	0.351671	179	0.3	1	0	0.6	1	0.75	100	0.631514	0.590238	0.692308	0.387097	0.612903	0.526316	0.486486	0.692308	0.571429	0.0828699
Fold5.Rep10	0.342602	185	0.3	1	0	0.6	1	0.75	100	0.631514	0.590238	0.730769	0.387097	0.612903	0.54386	0.5	0.730769	0.59375	0.124534
Fold5.Rep10	0.33512	186	0.3	1	0	0.6	1	0.75	100	0.631514	0.590238	0.730769	0.354839	0.645161	0.526316	0.487179	0.730769	0.584615	0.0917303
Fold5.Rep10	0.328698	189	0.3	1	0	0.6	1	0.75	100	0.631514	0.590238	0.769231	0.354839	0.645161	0.54386	0.5	0.769231	0.606061	0.135076
Fold5.Rep10	0.306602	197	0.3	1	0	0.6	1	0.75	100	0.631514	0.590238	0.769231	0.322581	0.677419	0.526316	0.487805	0.769231	0.597015	0.101768
Fold5.Rep10	0.305291	203	0.3	1	0	0.6	1	0.75	100	0.631514	0.590238	0.769231	0.290323	0.709677	0.508772	0.47619	0.769231	0.588235	0.0673602
Fold5.Rep10	0.303505	205	0.3	1	0	0.6	1	0.75	100	0.631514	0.590238	0.807692	0.290323	0.709677	0.526316	0.488372	0.807692	0.608696	0.113413
Fold5.Rep10	0.29131	208	0.3	1	0	0.6	1	0.75	100	0.631514	0.590238	0.807692	0.258065	0.741935	0.508772	0.477273	0.807692	0.6	0.0780567
Fold5.Rep10	0.278544	211	0.3	1	0	0.6	1	0.75	100	0.631514	0.590238	0.807692	0.225806	0.774194	0.491228	0.466667	0.807692	0.591549	0.040926
Fold5.Rep10	0.276006	216	0.3	1	0	0.6	1	0.75	100	0.631514	0.590238	0.807692	0.193548	0.806452	0.473684	0.456522	0.807692	0.583333	0.00156588
Fold5.Rep10	0.268322	221	0.3	1	0	0.6	1	0.75	100	0.631514	0.590238	0.846154	0.193548	0.806452	0.491228	0.468085	0.846154	0.60274	0.0519916
Fold5.Rep10	0.26257	228	0.3	1	0	0.6	1	0.75	100	0.631514	0.590238	0.884615	0.193548	0.806452	0.508772	0.479167	0.884615	0.621622	0.106766
Fold5.Rep10	0.248948	237	0.3	1	0	0.6	1	0.75	100	0.631514	0.590238	0.884615	0.16129	0.83871	0.491228	0.469388	0.884615	0.613333	0.065825
Fold5.Rep10	0.247324	245	0.3	1	0	0.6	1	0.75	100	0.631514	0.590238	0.923077	0.16129	0.83871	0.508772	0.48	0.923077	0.631579	0.128029
Fold5.Rep10	0.238144	252	0.3	1	0	0.6	1	0.75	100	0.631514	0.590238	0.923077	0.129032	0.870968	0.491228	0.470588	0.923077	0.623377	0.0845709
Fold5.Rep10	0.22543	254	0.3	1	0	0.6	1	0.75	100	0.631514	0.590238	0.923077	0.0967742	0.903226	0.473684	0.461538	0.923077	0.615385	0.0349515
Fold5.Rep10	0.218096	261	0.3	1	0	0.6	1	0.75	100	0.631514	0.590238	0.923077	0.0645161	0.935484	0.45614	0.45283	0.923077	0.607595	-0.0241916
Fold5.Rep10	0.215269	265	0.3	1	0	0.6	1	0.75	100	0.631514	0.590238	0.961538	0.0645161	0.935484	0.473684	0.462963	0.961538	0.625	0.0581158
Fold5.Rep10	0.191701	268	0.3	1	0	0.6	1	0.75	100	0.631514	0.590238	0.961538	0.0322581	0.967742	0.45614	0.454545	0.961538	0.617284	-0.0167921
Fold5.Rep10	0.165826	275	0.3	1	0	0.6	1	0.75	100	0.631514	0.590238	1	0.0322581	0.967742	0.473684	0.464286	1	0.634146	0.12238
Fold5.Rep10	0.13367	281	0.3	1	0	0.6	1	0.75	100	0.631514	0.590238	1	0	1	0.45614	0.45614	1	0.626506	0
Fold5.Rep10	0.984301	8	0.3	1	0	0.6	1	1	150	0.648883	0.619305	0.0384615	1	0	0.561404	1	0.0384615	0.0740741	0.145915
Fold5.Rep10	0.921132	14	0.3	1	0	0.6	1	1	150	0.648883	0.619305	0.0384615	0.967742	0.0322581	0.54386	0.5	0.0384615	0.0714286	0.0167921
Fold5.Rep10	0.904762	15	0.3	1	0	0.6	1	1	150	0.648883	0.619305	0.0384615	0.935484	0.0645161	0.526316	0.333333	0.0384615	0.0689655	-0.0581158
Fold5.Rep10	0.892946	16	0.3	1	0	0.6	1	1	150	0.648883	0.619305	0.0384615	0.903226	0.0967742	0.508772	0.25	0.0384615	0.0666667	-0.113701
Fold5.Rep10	0.850059	17	0.3	1	0	0.6	1	1	150	0.648883	0.619305	0.0769231	0.903226	0.0967742	0.526316	0.4	0.0769231	0.129032	-0.0349515
Fold5.Rep10	0.834004	27	0.3	1	0	0.6	1	1	150	0.648883	0.619305	0.115385	0.903226	0.0967742	0.54386	0.5	0.115385	0.1875	0.0302039
Fold5.Rep10	0.814434	30	0.3	1	0	0.6	1	1	150	0.648883	0.619305	0.153846	0.903226	0.0967742	0.561404	0.571429	0.153846	0.242424	0.0866077
Fold5.Rep10	0.759688	41	0.3	1	0	0.6	1	1	150	0.648883	0.619305	0.192308	0.903226	0.0967742	0.578947	0.625	0.192308	0.294118	0.136987
Fold5.Rep10	0.721292	42	0.3	1	0	0.6	1	1	150	0.648883	0.619305	0.230769	0.903226	0.0967742	0.596491	0.666667	0.230769	0.342857	0.183027
Fold5.Rep10	0.721215	50	0.3	1	0	0.6	1	1	150	0.648883	0.619305	0.269231	0.903226	0.0967742	0.614035	0.7	0.269231	0.388889	0.225839
Fold5.Rep10	0.70618	58	0.3	1	0	0.6	1	1	150	0.648883	0.619305	0.269231	0.870968	0.129032	0.596491	0.636364	0.269231	0.378378	0.176944
Fold5.Rep10	0.694922	62	0.3	1	0	0.6	1	1	150	0.648883	0.619305	0.269231	0.83871	0.16129	0.578947	0.583333	0.269231	0.368421	0.131873
Fold5.Rep10	0.692425	70	0.3	1	0	0.6	1	1	150	0.648883	0.619305	0.269231	0.806452	0.193548	0.561404	0.538462	0.269231	0.358974	0.0898389
Fold5.Rep10	0.68602	73	0.3	1	0	0.6	1	1	150	0.648883	0.619305	0.269231	0.774194	0.225806	0.54386	0.5	0.269231	0.35	0.0502461
Fold5.Rep10	0.668115	82	0.3	1	0	0.6	1	1	150	0.648883	0.619305	0.269231	0.741935	0.258065	0.526316	0.466667	0.269231	0.341463	0.01263
Fold5.Rep10	0.663416	83	0.3	1	0	0.6	1	1	150	0.648883	0.619305	0.307692	0.741935	0.258065	0.54386	0.5	0.307692	0.380952	0.0550099
Fold5.Rep10	0.635207	88	0.3	1	0	0.6	1	1	150	0.648883	0.619305	0.346154	0.741935	0.258065	0.561404	0.529412	0.346154	0.418605	0.0959039
Fold5.Rep10	0.622733	90	0.3	1	0	0.6	1	1	150	0.648883	0.619305	0.384615	0.741935	0.258065	0.578947	0.555556	0.384615	0.454545	0.135601
Fold5.Rep10	0.548014	100	0.3	1	0	0.6	1	1	150	0.648883	0.619305	0.423077	0.741935	0.258065	0.596491	0.578947	0.423077	0.488889	0.174347
Fold5.Rep10	0.540078	103	0.3	1	0	0.6	1	1	150	0.648883	0.619305	0.461538	0.741935	0.258065	0.614035	0.6	0.461538	0.521739	0.212354
Fold5.Rep10	0.532321	108	0.3	1	0	0.6	1	1	150	0.648883	0.619305	0.461538	0.709677	0.290323	0.596491	0.571429	0.461538	0.510638	0.176787
Fold5.Rep10	0.5205	109	0.3	1	0	0.6	1	1	150	0.648883	0.619305	0.5	0.709677	0.290323	0.614035	0.590909	0.5	0.541667	0.214523
Fold5.Rep10	0.485373	113	0.3	1	0	0.6	1	1	150	0.648883	0.619305	0.538462	0.709677	0.290323	0.631579	0.608696	0.538462	0.571429	0.251918
Fold5.Rep10	0.482442	119	0.3	1	0	0.6	1	1	150	0.648883	0.619305	0.538462	0.677419	0.322581	0.614035	0.583333	0.538462	0.56	0.217781
Fold5.Rep10	0.443919	121	0.3	1	0	0.6	1	1	150	0.648883	0.619305	0.576923	0.677419	0.322581	0.631579	0.6	0.576923	0.588235	0.255294
Fold5.Rep10	0.434439	127	0.3	1	0	0.6	1	1	150	0.648883	0.619305	0.576923	0.645161	0.354839	0.614035	0.576923	0.576923	0.576923	0.222084
Fold5.Rep10	0.419567	128	0.3	1	0	0.6	1	1	150	0.648883	0.619305	0.576923	0.612903	0.387097	0.596491	0.555556	0.576923	0.566038	0.189357
Fold5.Rep10	0.415007	129	0.3	1	0	0.6	1	1	150	0.648883	0.619305	0.615385	0.612903	0.387097	0.614035	0.571429	0.615385	0.592593	0.227443
Fold5.Rep10	0.37489	132	0.3	1	0	0.6	1	1	150	0.648883	0.619305	0.615385	0.580645	0.419355	0.596491	0.551724	0.615385	0.581818	0.195304
Fold5.Rep10	0.362581	135	0.3	1	0	0.6	1	1	150	0.648883	0.619305	0.615385	0.548387	0.451613	0.578947	0.533333	0.615385	0.571429	0.163367
Fold5.Rep10	0.352354	137	0.3	1	0	0.6	1	1	150	0.648883	0.619305	0.653846	0.548387	0.451613	0.596491	0.548387	0.653846	0.596491	0.202233
Fold5.Rep10	0.349723	140	0.3	1	0	0.6	1	1	150	0.648883	0.619305	0.692308	0.548387	0.451613	0.614035	0.5625	0.692308	0.62069	0.241596
Fold5.Rep10	0.349511	153	0.3	1	0	0.6	1	1	150	0.648883	0.619305	0.692308	0.516129	0.483871	0.596491	0.545455	0.692308	0.610169	0.210271
Fold5.Rep10	0.313771	164	0.3	1	0	0.6	1	1	150	0.648883	0.619305	0.692308	0.483871	0.516129	0.578947	0.529412	0.692308	0.6	0.178862
Fold5.Rep10	0.301659	165	0.3	1	0	0.6	1	1	150	0.648883	0.619305	0.730769	0.483871	0.516129	0.596491	0.542857	0.730769	0.622951	0.2196
Fold5.Rep10	0.280567	175	0.3	1	0	0.6	1	1	150	0.648883	0.619305	0.769231	0.483871	0.516129	0.614035	0.555556	0.769231	0.645161	0.261338
Fold5.Rep10	0.26785	179	0.3	1	0	0.6	1	1	150	0.648883	0.619305	0.807692	0.483871	0.516129	0.631579	0.567568	0.807692	0.666667	0.304288
Fold5.Rep10	0.249397	185	0.3	1	0	0.6	1	1	150	0.648883	0.619305	0.807692	0.451613	0.548387	0.614035	0.552632	0.807692	0.65625	0.273975
Fold5.Rep10	0.214729	186	0.3	1	0	0.6	1	1	150	0.648883	0.619305	0.846154	0.451613	0.548387	0.631579	0.564103	0.846154	0.676923	0.319062
Fold5.Rep10	0.200583	189	0.3	1	0	0.6	1	1	150	0.648883	0.619305	0.884615	0.451613	0.548387	0.649123	0.575	0.884615	0.69697	0.366056
Fold5.Rep10	0.191323	197	0.3	1	0	0.6	1	1	150	0.648883	0.619305	0.884615	0.419355	0.580645	0.631579	0.560976	0.884615	0.686567	0.336935
Fold5.Rep10	0.187543	203	0.3	1	0	0.6	1	1	150	0.648883	0.619305	0.884615	0.387097	0.612903	0.614035	0.547619	0.884615	0.676471	0.307331
Fold5.Rep10	0.169957	205	0.3	1	0	0.6	1	1	150	0.648883	0.619305	0.884615	0.354839	0.645161	0.596491	0.534884	0.884615	0.666667	0.277071
Fold5.Rep10	0.164429	208	0.3	1	0	0.6	1	1	150	0.648883	0.619305	0.884615	0.322581	0.677419	0.578947	0.522727	0.884615	0.657143	0.245952
Fold5.Rep10	0.151432	211	0.3	1	0	0.6	1	1	150	0.648883	0.619305	0.884615	0.290323	0.709677	0.561404	0.511111	0.884615	0.647887	0.213725
Fold5.Rep10	0.137088	216	0.3	1	0	0.6	1	1	150	0.648883	0.619305	0.923077	0.290323	0.709677	0.578947	0.521739	0.923077	0.666667	0.269331
Fold5.Rep10	0.129361	221	0.3	1	0	0.6	1	1	150	0.648883	0.619305	0.961538	0.290323	0.709677	0.596491	0.531915	0.961538	0.684932	0.329822
Fold5.Rep10	0.106956	228	0.3	1	0	0.6	1	1	150	0.648883	0.619305	0.961538	0.258065	0.741935	0.578947	0.520833	0.961538	0.675676	0.29996
Fold5.Rep10	0.101578	237	0.3	1	0	0.6	1	1	150	0.648883	0.619305	0.961538	0.225806	0.774194	0.561404	0.510204	0.961538	0.666667	0.268637
Fold5.Rep10	0.0957192	245	0.3	1	0	0.6	1	1	150	0.648883	0.619305	0.961538	0.193548	0.806452	0.54386	0.5	0.961538	0.657895	0.235347
Fold5.Rep10	0.082058	252	0.3	1	0	0.6	1	1	150	0.648883	0.619305	0.961538	0.16129	0.83871	0.526316	0.490196	0.961538	0.649351	0.199346
Fold5.Rep10	0.0618345	254	0.3	1	0	0.6	1	1	150	0.648883	0.619305	1	0.16129	0.83871	0.54386	0.5	1	0.666667	0.283981
Fold5.Rep10	0.0409948	261	0.3	1	0	0.6	1	1	150	0.648883	0.619305	1	0.129032	0.870968	0.526316	0.490566	1	0.658228	0.251593
Fold5.Rep10	0.038843	265	0.3	1	0	0.6	1	1	150	0.648883	0.619305	1	0.0967742	0.903226	0.508772	0.481481	1	0.65	0.215859
Fold5.Rep10	0.0339344	268	0.3	1	0	0.6	1	1	150	0.648883	0.619305	1	0.0645161	0.935484	0.491228	0.472727	1	0.641975	0.174638
Fold5.Rep10	0.0311407	275	0.3	1	0	0.6	1	1	150	0.648883	0.619305	1	0.0322581	0.967742	0.473684	0.464286	1	0.634146	0.12238
Fold5.Rep10	0.023509	281	0.3	1	0	0.6	1	1	150	0.648883	0.619305	1	0	1	0.45614	0.45614	1	0.626506	0
Fold5.Rep10	0.984625	8	0.3	1	0	0.6	1	1	50	0.689826	0.670066	0.0384615	1	0	0.561404	1	0.0384615	0.0740741	0.145915
Fold5.Rep10	0.868972	14	0.3	1	0	0.6	1	1	50	0.689826	0.670066	0.0769231	1	0	0.578947	1	0.0769231	0.142857	0.208223
Fold5.Rep10	0.824962	15	0.3	1	0	0.6	1	1	50	0.689826	0.670066	0.115385	1	0	0.596491	1	0.115385	0.206897	0.25737
Fold5.Rep10	0.822989	16	0.3	1	0	0.6	1	1	50	0.689826	0.670066	0.115385	0.967742	0.0322581	0.578947	0.75	0.115385	0.2	0.162084
Fold5.Rep10	0.819637	17	0.3	1	0	0.6	1	1	50	0.689826	0.670066	0.115385	0.935484	0.0645161	0.561404	0.6	0.115385	0.193548	0.0895632
Fold5.Rep10	0.728836	27	0.3	1	0	0.6	1	1	50	0.689826	0.670066	0.153846	0.935484	0.0645161	0.578947	0.666667	0.153846	0.25	0.144979
Fold5.Rep10	0.726816	30	0.3	1	0	0.6	1	1	50	0.689826	0.670066	0.153846	0.903226	0.0967742	0.561404	0.571429	0.153846	0.242424	0.0866077
Fold5.Rep10	0.724625	41	0.3	1	0	0.6	1	1	50	0.689826	0.670066	0.192308	0.903226	0.0967742	0.578947	0.625	0.192308	0.294118	0.136987
Fold5.Rep10	0.719487	42	0.3	1	0	0.6	1	1	50	0.689826	0.670066	0.230769	0.903226	0.0967742	0.596491	0.666667	0.230769	0.342857	0.183027
Fold5.Rep10	0.69125	50	0.3	1	0	0.6	1	1	50	0.689826	0.670066	0.269231	0.903226	0.0967742	0.614035	0.7	0.269231	0.388889	0.225839
Fold5.Rep10	0.671087	58	0.3	1	0	0.6	1	1	50	0.689826	0.670066	0.307692	0.903226	0.0967742	0.631579	0.727273	0.307692	0.432432	0.266199
Fold5.Rep10	0.661895	62	0.3	1	0	0.6	1	1	50	0.689826	0.670066	0.307692	0.870968	0.129032	0.614035	0.666667	0.307692	0.421053	0.218272
Fold5.Rep10	0.651742	70	0.3	1	0	0.6	1	1	50	0.689826	0.670066	0.346154	0.870968	0.129032	0.631579	0.692308	0.346154	0.461538	0.257734
Fold5.Rep10	0.634762	73	0.3	1	0	0.6	1	1	50	0.689826	0.670066	0.384615	0.870968	0.129032	0.649123	0.714286	0.384615	0.5	0.295734
Fold5.Rep10	0.583403	82	0.3	1	0	0.6	1	1	50	0.689826	0.670066	0.384615	0.83871	0.16129	0.631579	0.666667	0.384615	0.487805	0.252601
Fold5.Rep10	0.573707	83	0.3	1	0	0.6	1	1	50	0.689826	0.670066	0.384615	0.806452	0.193548	0.614035	0.625	0.384615	0.47619	0.211788
Fold5.Rep10	0.545257	88	0.3	1	0	0.6	1	1	50	0.689826	0.670066	0.384615	0.774194	0.225806	0.596491	0.588235	0.384615	0.465116	0.172897
Fold5.Rep10	0.540225	90	0.3	1	0	0.6	1	1	50	0.689826	0.670066	0.423077	0.774194	0.225806	0.614035	0.611111	0.423077	0.5	0.211379
Fold5.Rep10	0.508236	100	0.3	1	0	0.6	1	1	50	0.689826	0.670066	0.461538	0.774194	0.225806	0.631579	0.631579	0.461538	0.533333	0.249068
Fold5.Rep10	0.499605	103	0.3	1	0	0.6	1	1	50	0.689826	0.670066	0.461538	0.741935	0.258065	0.614035	0.6	0.461538	0.521739	0.212354
Fold5.Rep10	0.49828	108	0.3	1	0	0.6	1	1	50	0.689826	0.670066	0.5	0.741935	0.258065	0.631579	0.619048	0.5	0.553191	0.249808
Fold5.Rep10	0.4946	109	0.3	1	0	0.6	1	1	50	0.689826	0.670066	0.5	0.709677	0.290323	0.614035	0.590909	0.5	0.541667	0.214523
Fold5.Rep10	0.464489	113	0.3	1	0	0.6	1	1	50	0.689826	0.670066	0.5	0.677419	0.322581	0.596491	0.565217	0.5	0.530612	0.180121
Fold5.Rep10	0.457823	119	0.3	1	0	0.6	1	1	50	0.689826	0.670066	0.5	0.645161	0.354839	0.578947	0.541667	0.5	0.52	0.146439
Fold5.Rep10	0.443848	121	0.3	1	0	0.6	1	1	50	0.689826	0.670066	0.5	0.612903	0.387097	0.561404	0.52	0.5	0.509804	0.113326
Fold5.Rep10	0.435952	127	0.3	1	0	0.6	1	1	50	0.689826	0.670066	0.5	0.580645	0.419355	0.54386	0.5	0.5	0.5	0.0806452
Fold5.Rep10	0.409426	128	0.3	1	0	0.6	1	1	50	0.689826	0.670066	0.5	0.548387	0.451613	0.526316	0.481481	0.5	0.490566	0.0482675
Fold5.Rep10	0.391209	129	0.3	1	0	0.6	1	1	50	0.689826	0.670066	0.538462	0.548387	0.451613	0.54386	0.5	0.538462	0.518519	0.0865272
Fold5.Rep10	0.377017	132	0.3	1	0	0.6	1	1	50	0.689826	0.670066	0.538462	0.516129	0.483871	0.526316	0.482759	0.538462	0.509091	0.0543885
Fold5.Rep10	0.36504	135	0.3	1	0	0.6	1	1	50	0.689826	0.670066	0.538462	0.483871	0.516129	0.508772	0.466667	0.538462	0.5	0.0222773
Fold5.Rep10	0.364383	137	0.3	1	0	0.6	1	1	50	0.689826	0.670066	0.576923	0.483871	0.516129	0.526316	0.483871	0.576923	0.526316	0.060794
Fold5.Rep10	0.355963	140	0.3	1	0	0.6	1	1	50	0.689826	0.670066	0.615385	0.483871	0.516129	0.54386	0.5	0.615385	0.551724	0.0996271
Fold5.Rep10	0.34342	153	0.3	1	0	0.6	1	1	50	0.689826	0.670066	0.653846	0.483871	0.516129	0.561404	0.515152	0.653846	0.576271	0.138929
Fold5.Rep10	0.318294	164	0.3	1	0	0.6	1	1	50	0.689826	0.670066	0.653846	0.451613	0.548387	0.54386	0.5	0.653846	0.566667	0.107065
Fold5.Rep10	0.306065	165	0.3	1	0	0.6	1	1	50	0.689826	0.670066	0.692308	0.451613	0.548387	0.561404	0.514286	0.692308	0.590164	0.147247
Fold5.Rep10	0.299481	175	0.3	1	0	0.6	1	1	50	0.689826	0.670066	0.730769	0.451613	0.548387	0.578947	0.527778	0.730769	0.612903	0.188317
Fold5.Rep10	0.287495	179	0.3	1	0	0.6	1	1	50	0.689826	0.670066	0.730769	0.419355	0.580645	0.561404	0.513514	0.730769	0.603175	0.156676
Fold5.Rep10	0.269768	185	0.3	1	0	0.6	1	1	50	0.689826	0.670066	0.769231	0.419355	0.580645	0.578947	0.526316	0.769231	0.625	0.199254
Fold5.Rep10	0.265322	186	0.3	1	0	0.6	1	1	50	0.689826	0.670066	0.769231	0.387097	0.612903	0.561404	0.512821	0.769231	0.615385	0.167508
Fold5.Rep10	0.253545	189	0.3	1	0	0.6	1	1	50	0.689826	0.670066	0.769231	0.354839	0.645161	0.54386	0.5	0.769231	0.606061	0.135076
Fold5.Rep10	0.225672	197	0.3	1	0	0.6	1	1	50	0.689826	0.670066	0.769231	0.322581	0.677419	0.526316	0.487805	0.769231	0.597015	0.101768
Fold5.Rep10	0.206843	203	0.3	1	0	0.6	1	1	50	0.689826	0.670066	0.769231	0.290323	0.709677	0.508772	0.47619	0.769231	0.588235	0.0673602
Fold5.Rep10	0.206602	205	0.3	1	0	0.6	1	1	50	0.689826	0.670066	0.807692	0.290323	0.709677	0.526316	0.488372	0.807692	0.608696	0.113413
Fold5.Rep10	0.196705	208	0.3	1	0	0.6	1	1	50	0.689826	0.670066	0.846154	0.290323	0.709677	0.54386	0.5	0.846154	0.628571	0.162005
Fold5.Rep10	0.189312	211	0.3	1	0	0.6	1	1	50	0.689826	0.670066	0.846154	0.258065	0.741935	0.526316	0.488889	0.846154	0.619718	0.127325
Fold5.Rep10	0.183735	216	0.3	1	0	0.6	1	1	50	0.689826	0.670066	0.846154	0.225806	0.774194	0.508772	0.478261	0.846154	0.611111	0.0908208
Fold5.Rep10	0.175943	221	0.3	1	0	0.6	1	1	50	0.689826	0.670066	0.884615	0.225806	0.774194	0.526316	0.489362	0.884615	0.630137	0.144602
Fold5.Rep10	0.165303	228	0.3	1	0	0.6	1	1	50	0.689826	0.670066	0.884615	0.193548	0.806452	0.508772	0.479167	0.884615	0.621622	0.106766
Fold5.Rep10	0.157787	237	0.3	1	0	0.6	1	1	50	0.689826	0.670066	0.923077	0.193548	0.806452	0.526316	0.489796	0.923077	0.64	0.167231
Fold5.Rep10	0.12859	245	0.3	1	0	0.6	1	1	50	0.689826	0.670066	0.923077	0.16129	0.83871	0.508772	0.48	0.923077	0.631579	0.128029
Fold5.Rep10	0.119272	252	0.3	1	0	0.6	1	1	50	0.689826	0.670066	0.923077	0.129032	0.870968	0.491228	0.470588	0.923077	0.623377	0.0845709
Fold5.Rep10	0.117464	254	0.3	1	0	0.6	1	1	50	0.689826	0.670066	0.923077	0.0967742	0.903226	0.473684	0.461538	0.923077	0.615385	0.0349515
Fold5.Rep10	0.115947	261	0.3	1	0	0.6	1	1	50	0.689826	0.670066	0.923077	0.0645161	0.935484	0.45614	0.45283	0.923077	0.607595	-0.0241916
Fold5.Rep10	0.114505	265	0.3	1	0	0.6	1	1	50	0.689826	0.670066	0.961538	0.0645161	0.935484	0.473684	0.462963	0.961538	0.625	0.0581158
Fold5.Rep10	0.09649	268	0.3	1	0	0.6	1	1	50	0.689826	0.670066	0.961538	0.0322581	0.967742	0.45614	0.454545	0.961538	0.617284	-0.0167921
Fold5.Rep10	0.0949728	275	0.3	1	0	0.6	1	1	50	0.689826	0.670066	1	0.0322581	0.967742	0.473684	0.464286	1	0.634146	0.12238
Fold5.Rep10	0.0426458	281	0.3	1	0	0.6	1	1	50	0.689826	0.670066	1	0	1	0.45614	0.45614	1	0.626506	0
Fold5.Rep10	0.950869	8	0.3	1	0	0.6	1	1	100	0.658809	0.639222	0.0384615	1	0	0.561404	1	0.0384615	0.0740741	0.145915
Fold5.Rep10	0.838534	14	0.3	1	0	0.6	1	1	100	0.658809	0.639222	0.0769231	1	0	0.578947	1	0.0769231	0.142857	0.208223
Fold5.Rep10	0.826002	15	0.3	1	0	0.6	1	1	100	0.658809	0.639222	0.0769231	0.967742	0.0322581	0.561404	0.666667	0.0769231	0.137931	0.0996271
Fold5.Rep10	0.741538	16	0.3	1	0	0.6	1	1	100	0.658809	0.639222	0.0769231	0.935484	0.0645161	0.54386	0.5	0.0769231	0.133333	0.0241916
Fold5.Rep10	0.737638	17	0.3	1	0	0.6	1	1	100	0.658809	0.639222	0.0769231	0.903226	0.0967742	0.526316	0.4	0.0769231	0.129032	-0.0349515
Fold5.Rep10	0.726954	27	0.3	1	0	0.6	1	1	100	0.658809	0.639222	0.0769231	0.870968	0.129032	0.508772	0.333333	0.0769231	0.125	-0.0845709
Fold5.Rep10	0.71356	30	0.3	1	0	0.6	1	1	100	0.658809	0.639222	0.115385	0.870968	0.129032	0.526316	0.428571	0.115385	0.181818	-0.0207105
Fold5.Rep10	0.685614	41	0.3	1	0	0.6	1	1	100	0.658809	0.639222	0.153846	0.870968	0.129032	0.54386	0.5	0.153846	0.235294	0.0355811
Fold5.Rep10	0.678185	42	0.3	1	0	0.6	1	1	100	0.658809	0.639222	0.192308	0.870968	0.129032	0.561404	0.555556	0.192308	0.285714	0.0864293
Fold5.Rep10	0.621263	50	0.3	1	0	0.6	1	1	100	0.658809	0.639222	0.192308	0.83871	0.16129	0.54386	0.5	0.192308	0.277778	0.0406185
Fold5.Rep10	0.61915	58	0.3	1	0	0.6	1	1	100	0.658809	0.639222	0.230769	0.83871	0.16129	0.561404	0.545455	0.230769	0.324324	0.087689
Fold5.Rep10	0.578202	62	0.3	1	0	0.6	1	1	100	0.658809	0.639222	0.269231	0.83871	0.16129	0.578947	0.583333	0.269231	0.368421	0.131873
Fold5.Rep10	0.546474	70	0.3	1	0	0.6	1	1	100	0.658809	0.639222	0.307692	0.83871	0.16129	0.596491	0.615385	0.307692	0.410256	0.173787
Fold5.Rep10	0.529293	73	0.3	1	0	0.6	1	1	100	0.658809	0.639222	0.346154	0.83871	0.16129	0.614035	0.642857	0.346154	0.45	0.213905
Fold5.Rep10	0.525688	82	0.3	1	0	0.6	1	1	100	0.658809	0.639222	0.346154	0.806452	0.193548	0.596491	0.6	0.346154	0.439024	0.172611
Fold5.Rep10	0.525539	83	0.3	1	0	0.6	1	1	100	0.658809	0.639222	0.384615	0.806452	0.193548	0.614035	0.625	0.384615	0.47619	0.211788
Fold5.Rep10	0.515682	88	0.3	1	0	0.6	1	1	100	0.658809	0.639222	0.423077	0.806452	0.193548	0.631579	0.647059	0.423077	0.511628	0.249891
Fold5.Rep10	0.50575	90	0.3	1	0	0.6	1	1	100	0.658809	0.639222	0.423077	0.774194	0.225806	0.614035	0.611111	0.423077	0.5	0.211379
Fold5.Rep10	0.504373	100	0.3	1	0	0.6	1	1	100	0.658809	0.639222	0.461538	0.774194	0.225806	0.631579	0.631579	0.461538	0.533333	0.249068
Fold5.Rep10	0.503943	103	0.3	1	0	0.6	1	1	100	0.658809	0.639222	0.461538	0.741935	0.258065	0.614035	0.6	0.461538	0.521739	0.212354
Fold5.Rep10	0.480934	108	0.3	1	0	0.6	1	1	100	0.658809	0.639222	0.5	0.741935	0.258065	0.631579	0.619048	0.5	0.553191	0.249808
Fold5.Rep10	0.436417	109	0.3	1	0	0.6	1	1	100	0.658809	0.639222	0.538462	0.741935	0.258065	0.649123	0.636364	0.538462	0.583333	0.286877
Fold5.Rep10	0.428996	113	0.3	1	0	0.6	1	1	100	0.658809	0.639222	0.538462	0.709677	0.290323	0.631579	0.608696	0.538462	0.571429	0.251918
Fold5.Rep10	0.408497	119	0.3	1	0	0.6	1	1	100	0.658809	0.639222	0.576923	0.709677	0.290323	0.649123	0.625	0.576923	0.6	0.289122
Fold5.Rep10	0.404746	121	0.3	1	0	0.6	1	1	100	0.658809	0.639222	0.615385	0.709677	0.290323	0.666667	0.64	0.615385	0.627451	0.326279
Fold5.Rep10	0.402063	127	0.3	1	0	0.6	1	1	100	0.658809	0.639222	0.615385	0.677419	0.322581	0.649123	0.615385	0.615385	0.615385	0.292804
Fold5.Rep10	0.393919	128	0.3	1	0	0.6	1	1	100	0.658809	0.639222	0.615385	0.645161	0.354839	0.631579	0.592593	0.615385	0.603774	0.259902
Fold5.Rep10	0.379321	129	0.3	1	0	0.6	1	1	100	0.658809	0.639222	0.615385	0.612903	0.387097	0.614035	0.571429	0.615385	0.592593	0.227443
Fold5.Rep10	0.376223	132	0.3	1	0	0.6	1	1	100	0.658809	0.639222	0.615385	0.580645	0.419355	0.596491	0.551724	0.615385	0.581818	0.195304
Fold5.Rep10	0.370007	135	0.3	1	0	0.6	1	1	100	0.658809	0.639222	0.615385	0.548387	0.451613	0.578947	0.533333	0.615385	0.571429	0.163367
Fold5.Rep10	0.351549	137	0.3	1	0	0.6	1	1	100	0.658809	0.639222	0.615385	0.516129	0.483871	0.561404	0.516129	0.615385	0.561404	0.131514
Fold5.Rep10	0.332667	140	0.3	1	0	0.6	1	1	100	0.658809	0.639222	0.653846	0.516129	0.483871	0.578947	0.53125	0.653846	0.586207	0.170611
Fold5.Rep10	0.332144	153	0.3	1	0	0.6	1	1	100	0.658809	0.639222	0.653846	0.483871	0.516129	0.561404	0.515152	0.653846	0.576271	0.138929
Fold5.Rep10	0.320348	164	0.3	1	0	0.6	1	1	100	0.658809	0.639222	0.653846	0.451613	0.548387	0.54386	0.5	0.653846	0.566667	0.107065
Fold5.Rep10	0.315924	165	0.3	1	0	0.6	1	1	100	0.658809	0.639222	0.653846	0.419355	0.580645	0.526316	0.485714	0.653846	0.557377	0.0748926
Fold5.Rep10	0.31169	175	0.3	1	0	0.6	1	1	100	0.658809	0.639222	0.653846	0.387097	0.612903	0.508772	0.472222	0.653846	0.548387	0.0422752
Fold5.Rep10	0.305582	179	0.3	1	0	0.6	1	1	100	0.658809	0.639222	0.653846	0.354839	0.645161	0.491228	0.459459	0.653846	0.539683	0.00906389
Fold5.Rep10	0.28215	185	0.3	1	0	0.6	1	1	100	0.658809	0.639222	0.692308	0.354839	0.645161	0.508772	0.473684	0.692308	0.5625	0.0498135
Fold5.Rep10	0.277394	186	0.3	1	0	0.6	1	1	100	0.658809	0.639222	0.730769	0.354839	0.645161	0.526316	0.487179	0.730769	0.584615	0.0917303
Fold5.Rep10	0.276321	189	0.3	1	0	0.6	1	1	100	0.658809	0.639222	0.730769	0.322581	0.677419	0.508772	0.475	0.730769	0.575758	0.0580827
Fold5.Rep10	0.272288	197	0.3	1	0	0.6	1	1	100	0.658809	0.639222	0.769231	0.322581	0.677419	0.526316	0.487805	0.769231	0.597015	0.101768
Fold5.Rep10	0.264378	203	0.3	1	0	0.6	1	1	100	0.658809	0.639222	0.807692	0.322581	0.677419	0.54386	0.5	0.807692	0.617647	0.14735
Fold5.Rep10	0.263423	205	0.3	1	0	0.6	1	1	100	0.658809	0.639222	0.846154	0.322581	0.677419	0.561404	0.511628	0.846154	0.637681	0.195242
Fold5.Rep10	0.260137	208	0.3	1	0	0.6	1	1	100	0.658809	0.639222	0.846154	0.290323	0.709677	0.54386	0.5	0.846154	0.628571	0.162005
Fold5.Rep10	0.258236	211	0.3	1	0	0.6	1	1	100	0.658809	0.639222	0.884615	0.290323	0.709677	0.561404	0.511111	0.884615	0.647887	0.213725
Fold5.Rep10	0.252222	216	0.3	1	0	0.6	1	1	100	0.658809	0.639222	0.884615	0.258065	0.741935	0.54386	0.5	0.884615	0.638889	0.180076
Fold5.Rep10	0.242542	221	0.3	1	0	0.6	1	1	100	0.658809	0.639222	0.884615	0.225806	0.774194	0.526316	0.489362	0.884615	0.630137	0.144602
Fold5.Rep10	0.226592	228	0.3	1	0	0.6	1	1	100	0.658809	0.639222	0.884615	0.193548	0.806452	0.508772	0.479167	0.884615	0.621622	0.106766
Fold5.Rep10	0.218392	237	0.3	1	0	0.6	1	1	100	0.658809	0.639222	0.923077	0.193548	0.806452	0.526316	0.489796	0.923077	0.64	0.167231
Fold5.Rep10	0.206804	245	0.3	1	0	0.6	1	1	100	0.658809	0.639222	0.961538	0.193548	0.806452	0.54386	0.5	0.961538	0.657895	0.235347
Fold5.Rep10	0.199887	252	0.3	1	0	0.6	1	1	100	0.658809	0.639222	0.961538	0.16129	0.83871	0.526316	0.490196	0.961538	0.649351	0.199346
Fold5.Rep10	0.197886	254	0.3	1	0	0.6	1	1	100	0.658809	0.639222	0.961538	0.129032	0.870968	0.508772	0.480769	0.961538	0.641026	0.159466
Fold5.Rep10	0.191024	261	0.3	1	0	0.6	1	1	100	0.658809	0.639222	0.961538	0.0967742	0.903226	0.491228	0.471698	0.961538	0.632911	0.113701
Fold5.Rep10	0.141693	265	0.3	1	0	0.6	1	1	100	0.658809	0.639222	0.961538	0.0645161	0.935484	0.473684	0.462963	0.961538	0.625	0.0581158
Fold5.Rep10	0.129146	268	0.3	1	0	0.6	1	1	100	0.658809	0.639222	0.961538	0.0322581	0.967742	0.45614	0.454545	0.961538	0.617284	-0.0167921
Fold5.Rep10	0.120702	275	0.3	1	0	0.6	1	1	100	0.658809	0.639222	0.961538	0	1	0.438596	0.446429	0.961538	0.609756	-0.145915
Fold5.Rep10	0.0945312	281	0.3	1	0	0.6	1	1	100	0.658809	0.639222	1	0	1	0.45614	0.45614	1	0.626506	0
Fold5.Rep10	0.974028	8	0.3	1	0	0.8	1	0.5	150	0.700993	0.67846	0.0384615	1	0	0.561404	1	0.0384615	0.0740741	0.145915
Fold5.Rep10	0.961186	14	0.3	1	0	0.8	1	0.5	150	0.700993	0.67846	0.0769231	1	0	0.578947	1	0.0769231	0.142857	0.208223
Fold5.Rep10	0.92534	15	0.3	1	0	0.8	1	0.5	150	0.700993	0.67846	0.0769231	0.967742	0.0322581	0.561404	0.666667	0.0769231	0.137931	0.0996271
Fold5.Rep10	0.862774	16	0.3	1	0	0.8	1	0.5	150	0.700993	0.67846	0.115385	0.967742	0.0322581	0.578947	0.75	0.115385	0.2	0.162084
Fold5.Rep10	0.826804	17	0.3	1	0	0.8	1	0.5	150	0.700993	0.67846	0.153846	0.967742	0.0322581	0.596491	0.8	0.153846	0.258065	0.214078
Fold5.Rep10	0.765248	27	0.3	1	0	0.8	1	0.5	150	0.700993	0.67846	0.192308	0.967742	0.0322581	0.614035	0.833333	0.192308	0.3125	0.259754
Fold5.Rep10	0.751166	30	0.3	1	0	0.8	1	0.5	150	0.700993	0.67846	0.192308	0.935484	0.0645161	0.596491	0.714286	0.192308	0.30303	0.193926
Fold5.Rep10	0.742899	41	0.3	1	0	0.8	1	0.5	150	0.700993	0.67846	0.230769	0.935484	0.0645161	0.614035	0.75	0.230769	0.352941	0.238393
Fold5.Rep10	0.701159	42	0.3	1	0	0.8	1	0.5	150	0.700993	0.67846	0.269231	0.935484	0.0645161	0.631579	0.777778	0.269231	0.4	0.279624
Fold5.Rep10	0.685534	50	0.3	1	0	0.8	1	0.5	150	0.700993	0.67846	0.269231	0.903226	0.0967742	0.614035	0.7	0.269231	0.388889	0.225839
Fold5.Rep10	0.637763	58	0.3	1	0	0.8	1	0.5	150	0.700993	0.67846	0.307692	0.903226	0.0967742	0.631579	0.727273	0.307692	0.432432	0.266199
Fold5.Rep10	0.631261	62	0.3	1	0	0.8	1	0.5	150	0.700993	0.67846	0.307692	0.870968	0.129032	0.614035	0.666667	0.307692	0.421053	0.218272
Fold5.Rep10	0.602395	70	0.3	1	0	0.8	1	0.5	150	0.700993	0.67846	0.346154	0.870968	0.129032	0.631579	0.692308	0.346154	0.461538	0.257734
Fold5.Rep10	0.557797	73	0.3	1	0	0.8	1	0.5	150	0.700993	0.67846	0.346154	0.83871	0.16129	0.614035	0.642857	0.346154	0.45	0.213905
Fold5.Rep10	0.546335	82	0.3	1	0	0.8	1	0.5	150	0.700993	0.67846	0.384615	0.83871	0.16129	0.631579	0.666667	0.384615	0.487805	0.252601
Fold5.Rep10	0.533263	83	0.3	1	0	0.8	1	0.5	150	0.700993	0.67846	0.384615	0.806452	0.193548	0.614035	0.625	0.384615	0.47619	0.211788
Fold5.Rep10	0.525856	88	0.3	1	0	0.8	1	0.5	150	0.700993	0.67846	0.423077	0.806452	0.193548	0.631579	0.647059	0.423077	0.511628	0.249891
Fold5.Rep10	0.471116	90	0.3	1	0	0.8	1	0.5	150	0.700993	0.67846	0.461538	0.806452	0.193548	0.649123	0.666667	0.461538	0.545455	0.287156
Fold5.Rep10	0.463108	100	0.3	1	0	0.8	1	0.5	150	0.700993	0.67846	0.5	0.806452	0.193548	0.666667	0.684211	0.5	0.577778	0.323788
Fold5.Rep10	0.458041	103	0.3	1	0	0.8	1	0.5	150	0.700993	0.67846	0.5	0.774194	0.225806	0.649123	0.65	0.5	0.565217	0.28616
Fold5.Rep10	0.457074	108	0.3	1	0	0.8	1	0.5	150	0.700993	0.67846	0.5	0.741935	0.258065	0.631579	0.619048	0.5	0.553191	0.249808
Fold5.Rep10	0.454798	109	0.3	1	0	0.8	1	0.5	150	0.700993	0.67846	0.5	0.709677	0.290323	0.614035	0.590909	0.5	0.541667	0.214523
Fold5.Rep10	0.45228	113	0.3	1	0	0.8	1	0.5	150	0.700993	0.67846	0.538462	0.709677	0.290323	0.631579	0.608696	0.538462	0.571429	0.251918
Fold5.Rep10	0.436949	119	0.3	1	0	0.8	1	0.5	150	0.700993	0.67846	0.538462	0.677419	0.322581	0.614035	0.583333	0.538462	0.56	0.217781
Fold5.Rep10	0.414113	121	0.3	1	0	0.8	1	0.5	150	0.700993	0.67846	0.538462	0.645161	0.354839	0.596491	0.56	0.538462	0.54902	0.18431
Fold5.Rep10	0.403184	127	0.3	1	0	0.8	1	0.5	150	0.700993	0.67846	0.538462	0.612903	0.387097	0.578947	0.538462	0.538462	0.538462	0.151365
Fold5.Rep10	0.390839	128	0.3	1	0	0.8	1	0.5	150	0.700993	0.67846	0.538462	0.580645	0.419355	0.561404	0.518519	0.538462	0.528302	0.118812
Fold5.Rep10	0.387068	129	0.3	1	0	0.8	1	0.5	150	0.700993	0.67846	0.538462	0.548387	0.451613	0.54386	0.5	0.538462	0.518519	0.0865272
Fold5.Rep10	0.358523	132	0.3	1	0	0.8	1	0.5	150	0.700993	0.67846	0.538462	0.516129	0.483871	0.526316	0.482759	0.538462	0.509091	0.0543885
Fold5.Rep10	0.354809	135	0.3	1	0	0.8	1	0.5	150	0.700993	0.67846	0.576923	0.516129	0.483871	0.54386	0.5	0.576923	0.535714	0.0928221
Fold5.Rep10	0.347912	137	0.3	1	0	0.8	1	0.5	150	0.700993	0.67846	0.615385	0.516129	0.483871	0.561404	0.516129	0.615385	0.561404	0.131514
Fold5.Rep10	0.347016	140	0.3	1	0	0.8	1	0.5	150	0.700993	0.67846	0.615385	0.483871	0.516129	0.54386	0.5	0.615385	0.551724	0.0996271
Fold5.Rep10	0.332057	153	0.3	1	0	0.8	1	0.5	150	0.700993	0.67846	0.615385	0.451613	0.548387	0.526316	0.484848	0.615385	0.542373	0.0675871
Fold5.Rep10	0.319491	164	0.3	1	0	0.8	1	0.5	150	0.700993	0.67846	0.653846	0.451613	0.548387	0.54386	0.5	0.653846	0.566667	0.107065
Fold5.Rep10	0.31583	165	0.3	1	0	0.8	1	0.5	150	0.700993	0.67846	0.692308	0.451613	0.548387	0.561404	0.514286	0.692308	0.590164	0.147247
Fold5.Rep10	0.301093	175	0.3	1	0	0.8	1	0.5	150	0.700993	0.67846	0.692308	0.419355	0.580645	0.54386	0.5	0.692308	0.580645	0.115296
Fold5.Rep10	0.296651	179	0.3	1	0	0.8	1	0.5	150	0.700993	0.67846	0.730769	0.419355	0.580645	0.561404	0.513514	0.730769	0.603175	0.156676
Fold5.Rep10	0.285928	185	0.3	1	0	0.8	1	0.5	150	0.700993	0.67846	0.730769	0.387097	0.612903	0.54386	0.5	0.730769	0.59375	0.124534
Fold5.Rep10	0.274279	186	0.3	1	0	0.8	1	0.5	150	0.700993	0.67846	0.769231	0.387097	0.612903	0.561404	0.512821	0.769231	0.615385	0.167508
Fold5.Rep10	0.273	189	0.3	1	0	0.8	1	0.5	150	0.700993	0.67846	0.769231	0.354839	0.645161	0.54386	0.5	0.769231	0.606061	0.135076
Fold5.Rep10	0.262147	197	0.3	1	0	0.8	1	0.5	150	0.700993	0.67846	0.807692	0.354839	0.645161	0.561404	0.512195	0.807692	0.626866	0.180157
Fold5.Rep10	0.257638	203	0.3	1	0	0.8	1	0.5	150	0.700993	0.67846	0.807692	0.322581	0.677419	0.54386	0.5	0.807692	0.617647	0.14735
Fold5.Rep10	0.250598	205	0.3	1	0	0.8	1	0.5	150	0.700993	0.67846	0.846154	0.322581	0.677419	0.561404	0.511628	0.846154	0.637681	0.195242
Fold5.Rep10	0.235508	208	0.3	1	0	0.8	1	0.5	150	0.700993	0.67846	0.884615	0.322581	0.677419	0.578947	0.522727	0.884615	0.657143	0.245952
Fold5.Rep10	0.234607	211	0.3	1	0	0.8	1	0.5	150	0.700993	0.67846	0.884615	0.290323	0.709677	0.561404	0.511111	0.884615	0.647887	0.213725
Fold5.Rep10	0.219734	216	0.3	1	0	0.8	1	0.5	150	0.700993	0.67846	0.923077	0.290323	0.709677	0.578947	0.521739	0.923077	0.666667	0.269331
Fold5.Rep10	0.211243	221	0.3	1	0	0.8	1	0.5	150	0.700993	0.67846	0.961538	0.290323	0.709677	0.596491	0.531915	0.961538	0.684932	0.329822
Fold5.Rep10	0.205656	228	0.3	1	0	0.8	1	0.5	150	0.700993	0.67846	0.961538	0.258065	0.741935	0.578947	0.520833	0.961538	0.675676	0.29996
Fold5.Rep10	0.197952	237	0.3	1	0	0.8	1	0.5	150	0.700993	0.67846	0.961538	0.225806	0.774194	0.561404	0.510204	0.961538	0.666667	0.268637
Fold5.Rep10	0.195567	245	0.3	1	0	0.8	1	0.5	150	0.700993	0.67846	0.961538	0.193548	0.806452	0.54386	0.5	0.961538	0.657895	0.235347
Fold5.Rep10	0.154379	252	0.3	1	0	0.8	1	0.5	150	0.700993	0.67846	0.961538	0.16129	0.83871	0.526316	0.490196	0.961538	0.649351	0.199346
Fold5.Rep10	0.146511	254	0.3	1	0	0.8	1	0.5	150	0.700993	0.67846	0.961538	0.129032	0.870968	0.508772	0.480769	0.961538	0.641026	0.159466
Fold5.Rep10	0.145862	261	0.3	1	0	0.8	1	0.5	150	0.700993	0.67846	0.961538	0.0967742	0.903226	0.491228	0.471698	0.961538	0.632911	0.113701
Fold5.Rep10	0.132347	265	0.3	1	0	0.8	1	0.5	150	0.700993	0.67846	1	0.0967742	0.903226	0.508772	0.481481	1	0.65	0.215859
Fold5.Rep10	0.0915285	268	0.3	1	0	0.8	1	0.5	150	0.700993	0.67846	1	0.0645161	0.935484	0.491228	0.472727	1	0.641975	0.174638
Fold5.Rep10	0.054032	275	0.3	1	0	0.8	1	0.5	150	0.700993	0.67846	1	0.0322581	0.967742	0.473684	0.464286	1	0.634146	0.12238
Fold5.Rep10	0.036769	281	0.3	1	0	0.8	1	0.5	150	0.700993	0.67846	1	0	1	0.45614	0.45614	1	0.626506	0
Fold5.Rep10	0.985551	8	0.3	1	0	0.8	1	0.5	50	0.689826	0.640655	0.0384615	1	0	0.561404	1	0.0384615	0.0740741	0.145915
Fold5.Rep10	0.880128	14	0.3	1	0	0.8	1	0.5	50	0.689826	0.640655	0.0384615	0.967742	0.0322581	0.54386	0.5	0.0384615	0.0714286	0.0167921
Fold5.Rep10	0.879867	15	0.3	1	0	0.8	1	0.5	50	0.689826	0.640655	0.0384615	0.935484	0.0645161	0.526316	0.333333	0.0384615	0.0689655	-0.0581158
Fold5.Rep10	0.861205	16	0.3	1	0	0.8	1	0.5	50	0.689826	0.640655	0.0769231	0.935484	0.0645161	0.54386	0.5	0.0769231	0.133333	0.0241916
Fold5.Rep10	0.758349	17	0.3	1	0	0.8	1	0.5	50	0.689826	0.640655	0.115385	0.935484	0.0645161	0.561404	0.6	0.115385	0.193548	0.0895632
Fold5.Rep10	0.719366	27	0.3	1	0	0.8	1	0.5	50	0.689826	0.640655	0.115385	0.903226	0.0967742	0.54386	0.5	0.115385	0.1875	0.0302039
Fold5.Rep10	0.718486	30	0.3	1	0	0.8	1	0.5	50	0.689826	0.640655	0.153846	0.903226	0.0967742	0.561404	0.571429	0.153846	0.242424	0.0866077
Fold5.Rep10	0.712562	41	0.3	1	0	0.8	1	0.5	50	0.689826	0.640655	0.153846	0.870968	0.129032	0.54386	0.5	0.153846	0.235294	0.0355811
Fold5.Rep10	0.705639	42	0.3	1	0	0.8	1	0.5	50	0.689826	0.640655	0.192308	0.870968	0.129032	0.561404	0.555556	0.192308	0.285714	0.0864293
Fold5.Rep10	0.691897	50	0.3	1	0	0.8	1	0.5	50	0.689826	0.640655	0.230769	0.870968	0.129032	0.578947	0.6	0.230769	0.333333	0.133229
Fold5.Rep10	0.670392	58	0.3	1	0	0.8	1	0.5	50	0.689826	0.640655	0.230769	0.83871	0.16129	0.561404	0.545455	0.230769	0.324324	0.087689
Fold5.Rep10	0.650655	62	0.3	1	0	0.8	1	0.5	50	0.689826	0.640655	0.269231	0.83871	0.16129	0.578947	0.583333	0.269231	0.368421	0.131873
Fold5.Rep10	0.630625	70	0.3	1	0	0.8	1	0.5	50	0.689826	0.640655	0.307692	0.83871	0.16129	0.596491	0.615385	0.307692	0.410256	0.173787
Fold5.Rep10	0.555226	73	0.3	1	0	0.8	1	0.5	50	0.689826	0.640655	0.307692	0.806452	0.193548	0.578947	0.571429	0.307692	0.4	0.132075
Fold5.Rep10	0.55285	82	0.3	1	0	0.8	1	0.5	50	0.689826	0.640655	0.346154	0.806452	0.193548	0.596491	0.6	0.346154	0.439024	0.172611
Fold5.Rep10	0.549629	83	0.3	1	0	0.8	1	0.5	50	0.689826	0.640655	0.346154	0.774194	0.225806	0.578947	0.5625	0.346154	0.428571	0.133399
Fold5.Rep10	0.541388	88	0.3	1	0	0.8	1	0.5	50	0.689826	0.640655	0.384615	0.774194	0.225806	0.596491	0.588235	0.384615	0.465116	0.172897
Fold5.Rep10	0.529579	90	0.3	1	0	0.8	1	0.5	50	0.689826	0.640655	0.384615	0.741935	0.258065	0.578947	0.555556	0.384615	0.454545	0.135601
Fold5.Rep10	0.516512	100	0.3	1	0	0.8	1	0.5	50	0.689826	0.640655	0.423077	0.741935	0.258065	0.596491	0.578947	0.423077	0.488889	0.174347
Fold5.Rep10	0.473763	103	0.3	1	0	0.8	1	0.5	50	0.689826	0.640655	0.423077	0.709677	0.290323	0.578947	0.55	0.423077	0.478261	0.138548
Fold5.Rep10	0.458762	108	0.3	1	0	0.8	1	0.5	50	0.689826	0.640655	0.423077	0.677419	0.322581	0.561404	0.52381	0.423077	0.468085	0.103766
Fold5.Rep10	0.440701	109	0.3	1	0	0.8	1	0.5	50	0.689826	0.640655	0.423077	0.645161	0.354839	0.54386	0.5	0.423077	0.458333	0.0698152
Fold5.Rep10	0.437388	113	0.3	1	0	0.8	1	0.5	50	0.689826	0.640655	0.423077	0.612903	0.387097	0.526316	0.478261	0.423077	0.44898	0.0365281
Fold5.Rep10	0.436219	119	0.3	1	0	0.8	1	0.5	50	0.689826	0.640655	0.461538	0.612903	0.387097	0.54386	0.5	0.461538	0.48	0.0750967
Fold5.Rep10	0.401659	121	0.3	1	0	0.8	1	0.5	50	0.689826	0.640655	0.5	0.612903	0.387097	0.561404	0.52	0.5	0.509804	0.113326
Fold5.Rep10	0.382661	127	0.3	1	0	0.8	1	0.5	50	0.689826	0.640655	0.538462	0.612903	0.387097	0.578947	0.538462	0.538462	0.538462	0.151365
Fold5.Rep10	0.38128	128	0.3	1	0	0.8	1	0.5	50	0.689826	0.640655	0.576923	0.612903	0.387097	0.596491	0.555556	0.576923	0.566038	0.189357
Fold5.Rep10	0.364881	129	0.3	1	0	0.8	1	0.5	50	0.689826	0.640655	0.615385	0.612903	0.387097	0.614035	0.571429	0.615385	0.592593	0.227443
Fold5.Rep10	0.358975	132	0.3	1	0	0.8	1	0.5	50	0.689826	0.640655	0.615385	0.580645	0.419355	0.596491	0.551724	0.615385	0.581818	0.195304
Fold5.Rep10	0.347862	135	0.3	1	0	0.8	1	0.5	50	0.689826	0.640655	0.653846	0.580645	0.419355	0.614035	0.566667	0.653846	0.607143	0.233912
Fold5.Rep10	0.326448	137	0.3	1	0	0.8	1	0.5	50	0.689826	0.640655	0.692308	0.580645	0.419355	0.631579	0.580645	0.692308	0.631579	0.272953
Fold5.Rep10	0.321738	140	0.3	1	0	0.8	1	0.5	50	0.689826	0.640655	0.730769	0.580645	0.419355	0.649123	0.59375	0.730769	0.655172	0.31258
Fold5.Rep10	0.31019	153	0.3	1	0	0.8	1	0.5	50	0.689826	0.640655	0.730769	0.548387	0.451613	0.631579	0.575758	0.730769	0.644068	0.281613
Fold5.Rep10	0.298713	164	0.3	1	0	0.8	1	0.5	50	0.689826	0.640655	0.730769	0.516129	0.483871	0.614035	0.558824	0.730769	0.633333	0.250658
Fold5.Rep10	0.297716	165	0.3	1	0	0.8	1	0.5	50	0.689826	0.640655	0.730769	0.483871	0.516129	0.596491	0.542857	0.730769	0.622951	0.2196
Fold5.Rep10	0.282332	175	0.3	1	0	0.8	1	0.5	50	0.689826	0.640655	0.730769	0.451613	0.548387	0.578947	0.527778	0.730769	0.612903	0.188317
Fold5.Rep10	0.279107	179	0.3	1	0	0.8	1	0.5	50	0.689826	0.640655	0.730769	0.419355	0.580645	0.561404	0.513514	0.730769	0.603175	0.156676
Fold5.Rep10	0.219783	185	0.3	1	0	0.8	1	0.5	50	0.689826	0.640655	0.769231	0.419355	0.580645	0.578947	0.526316	0.769231	0.625	0.199254
Fold5.Rep10	0.197421	186	0.3	1	0	0.8	1	0.5	50	0.689826	0.640655	0.807692	0.419355	0.580645	0.596491	0.538462	0.807692	0.646154	0.243285
Fold5.Rep10	0.192358	189	0.3	1	0	0.8	1	0.5	50	0.689826	0.640655	0.846154	0.419355	0.580645	0.614035	0.55	0.846154	0.666667	0.289063
Fold5.Rep10	0.188639	197	0.3	1	0	0.8	1	0.5	50	0.689826	0.640655	0.846154	0.387097	0.612903	0.596491	0.536585	0.846154	0.656716	0.258546
Fold5.Rep10	0.18256	203	0.3	1	0	0.8	1	0.5	50	0.689826	0.640655	0.846154	0.354839	0.645161	0.578947	0.52381	0.846154	0.647059	0.227341
Fold5.Rep10	0.166605	205	0.3	1	0	0.8	1	0.5	50	0.689826	0.640655	0.846154	0.322581	0.677419	0.561404	0.511628	0.846154	0.637681	0.195242
Fold5.Rep10	0.163982	208	0.3	1	0	0.8	1	0.5	50	0.689826	0.640655	0.884615	0.322581	0.677419	0.578947	0.522727	0.884615	0.657143	0.245952
Fold5.Rep10	0.160291	211	0.3	1	0	0.8	1	0.5	50	0.689826	0.640655	0.884615	0.290323	0.709677	0.561404	0.511111	0.884615	0.647887	0.213725
Fold5.Rep10	0.158834	216	0.3	1	0	0.8	1	0.5	50	0.689826	0.640655	0.884615	0.258065	0.741935	0.54386	0.5	0.884615	0.638889	0.180076
Fold5.Rep10	0.158696	221	0.3	1	0	0.8	1	0.5	50	0.689826	0.640655	0.884615	0.225806	0.774194	0.526316	0.489362	0.884615	0.630137	0.144602
Fold5.Rep10	0.147388	228	0.3	1	0	0.8	1	0.5	50	0.689826	0.640655	0.884615	0.193548	0.806452	0.508772	0.479167	0.884615	0.621622	0.106766
Fold5.Rep10	0.129884	237	0.3	1	0	0.8	1	0.5	50	0.689826	0.640655	0.884615	0.16129	0.83871	0.491228	0.469388	0.884615	0.613333	0.065825
Fold5.Rep10	0.12969	245	0.3	1	0	0.8	1	0.5	50	0.689826	0.640655	0.923077	0.16129	0.83871	0.508772	0.48	0.923077	0.631579	0.128029
Fold5.Rep10	0.128547	252	0.3	1	0	0.8	1	0.5	50	0.689826	0.640655	0.923077	0.129032	0.870968	0.491228	0.470588	0.923077	0.623377	0.0845709
Fold5.Rep10	0.109709	254	0.3	1	0	0.8	1	0.5	50	0.689826	0.640655	0.961538	0.129032	0.870968	0.508772	0.480769	0.961538	0.641026	0.159466
Fold5.Rep10	0.108441	261	0.3	1	0	0.8	1	0.5	50	0.689826	0.640655	0.961538	0.0967742	0.903226	0.491228	0.471698	0.961538	0.632911	0.113701
Fold5.Rep10	0.108335	265	0.3	1	0	0.8	1	0.5	50	0.689826	0.640655	0.961538	0.0645161	0.935484	0.473684	0.462963	0.961538	0.625	0.0581158
Fold5.Rep10	0.100383	268	0.3	1	0	0.8	1	0.5	50	0.689826	0.640655	0.961538	0.0322581	0.967742	0.45614	0.454545	0.961538	0.617284	-0.0167921
Fold5.Rep10	0.0498112	275	0.3	1	0	0.8	1	0.5	50	0.689826	0.640655	0.961538	0	1	0.438596	0.446429	0.961538	0.609756	-0.145915
Fold5.Rep10	0.039149	281	0.3	1	0	0.8	1	0.5	50	0.689826	0.640655	1	0	1	0.45614	0.45614	1	0.626506	0
Fold5.Rep10	0.971207	8	0.3	1	0	0.8	1	0.5	100	0.679901	0.676024	0.0384615	1	0	0.561404	1	0.0384615	0.0740741	0.145915
Fold5.Rep10	0.854424	14	0.3	1	0	0.8	1	0.5	100	0.679901	0.676024	0.0384615	0.967742	0.0322581	0.54386	0.5	0.0384615	0.0714286	0.0167921
Fold5.Rep10	0.75399	15	0.3	1	0	0.8	1	0.5	100	0.679901	0.676024	0.0769231	0.967742	0.0322581	0.561404	0.666667	0.0769231	0.137931	0.0996271
Fold5.Rep10	0.739312	16	0.3	1	0	0.8	1	0.5	100	0.679901	0.676024	0.115385	0.967742	0.0322581	0.578947	0.75	0.115385	0.2	0.162084
Fold5.Rep10	0.710202	17	0.3	1	0	0.8	1	0.5	100	0.679901	0.676024	0.115385	0.935484	0.0645161	0.561404	0.6	0.115385	0.193548	0.0895632
Fold5.Rep10	0.708608	27	0.3	1	0	0.8	1	0.5	100	0.679901	0.676024	0.153846	0.935484	0.0645161	0.578947	0.666667	0.153846	0.25	0.144979
Fold5.Rep10	0.707314	30	0.3	1	0	0.8	1	0.5	100	0.679901	0.676024	0.192308	0.935484	0.0645161	0.596491	0.714286	0.192308	0.30303	0.193926
Fold5.Rep10	0.696141	41	0.3	1	0	0.8	1	0.5	100	0.679901	0.676024	0.192308	0.903226	0.0967742	0.578947	0.625	0.192308	0.294118	0.136987
Fold5.Rep10	0.650998	42	0.3	1	0	0.8	1	0.5	100	0.679901	0.676024	0.192308	0.870968	0.129032	0.561404	0.555556	0.192308	0.285714	0.0864293
Fold5.Rep10	0.649281	50	0.3	1	0	0.8	1	0.5	100	0.679901	0.676024	0.230769	0.870968	0.129032	0.578947	0.6	0.230769	0.333333	0.133229
Fold5.Rep10	0.643175	58	0.3	1	0	0.8	1	0.5	100	0.679901	0.676024	0.269231	0.870968	0.129032	0.596491	0.636364	0.269231	0.378378	0.176944
Fold5.Rep10	0.631601	62	0.3	1	0	0.8	1	0.5	100	0.679901	0.676024	0.269231	0.83871	0.16129	0.578947	0.583333	0.269231	0.368421	0.131873
Fold5.Rep10	0.617691	70	0.3	1	0	0.8	1	0.5	100	0.679901	0.676024	0.307692	0.83871	0.16129	0.596491	0.615385	0.307692	0.410256	0.173787
Fold5.Rep10	0.590842	73	0.3	1	0	0.8	1	0.5	100	0.679901	0.676024	0.346154	0.83871	0.16129	0.614035	0.642857	0.346154	0.45	0.213905
Fold5.Rep10	0.552299	82	0.3	1	0	0.8	1	0.5	100	0.679901	0.676024	0.384615	0.83871	0.16129	0.631579	0.666667	0.384615	0.487805	0.252601
Fold5.Rep10	0.533709	83	0.3	1	0	0.8	1	0.5	100	0.679901	0.676024	0.384615	0.806452	0.193548	0.614035	0.625	0.384615	0.47619	0.211788
Fold5.Rep10	0.521069	88	0.3	1	0	0.8	1	0.5	100	0.679901	0.676024	0.384615	0.774194	0.225806	0.596491	0.588235	0.384615	0.465116	0.172897
Fold5.Rep10	0.504366	90	0.3	1	0	0.8	1	0.5	100	0.679901	0.676024	0.423077	0.774194	0.225806	0.614035	0.611111	0.423077	0.5	0.211379
Fold5.Rep10	0.482678	100	0.3	1	0	0.8	1	0.5	100	0.679901	0.676024	0.423077	0.741935	0.258065	0.596491	0.578947	0.423077	0.488889	0.174347
Fold5.Rep10	0.447914	103	0.3	1	0	0.8	1	0.5	100	0.679901	0.676024	0.461538	0.741935	0.258065	0.614035	0.6	0.461538	0.521739	0.212354
Fold5.Rep10	0.4144	108	0.3	1	0	0.8	1	0.5	100	0.679901	0.676024	0.461538	0.709677	0.290323	0.596491	0.571429	0.461538	0.510638	0.176787
Fold5.Rep10	0.410937	109	0.3	1	0	0.8	1	0.5	100	0.679901	0.676024	0.461538	0.677419	0.322581	0.578947	0.545455	0.461538	0.5	0.142169
Fold5.Rep10	0.409807	113	0.3	1	0	0.8	1	0.5	100	0.679901	0.676024	0.461538	0.645161	0.354839	0.561404	0.521739	0.461538	0.489796	0.108325
Fold5.Rep10	0.408825	119	0.3	1	0	0.8	1	0.5	100	0.679901	0.676024	0.5	0.645161	0.354839	0.578947	0.541667	0.5	0.52	0.146439
Fold5.Rep10	0.405006	121	0.3	1	0	0.8	1	0.5	100	0.679901	0.676024	0.538462	0.645161	0.354839	0.596491	0.56	0.538462	0.54902	0.18431
Fold5.Rep10	0.395814	127	0.3	1	0	0.8	1	0.5	100	0.679901	0.676024	0.538462	0.612903	0.387097	0.578947	0.538462	0.538462	0.538462	0.151365
Fold5.Rep10	0.379956	128	0.3	1	0	0.8	1	0.5	100	0.679901	0.676024	0.538462	0.580645	0.419355	0.561404	0.518519	0.538462	0.528302	0.118812
Fold5.Rep10	0.377587	129	0.3	1	0	0.8	1	0.5	100	0.679901	0.676024	0.576923	0.580645	0.419355	0.578947	0.535714	0.576923	0.555556	0.156985
Fold5.Rep10	0.356272	132	0.3	1	0	0.8	1	0.5	100	0.679901	0.676024	0.576923	0.548387	0.451613	0.561404	0.517241	0.576923	0.545455	0.124846
Fold5.Rep10	0.341006	135	0.3	1	0	0.8	1	0.5	100	0.679901	0.676024	0.576923	0.516129	0.483871	0.54386	0.5	0.576923	0.535714	0.0928221
Fold5.Rep10	0.335391	137	0.3	1	0	0.8	1	0.5	100	0.679901	0.676024	0.576923	0.483871	0.516129	0.526316	0.483871	0.576923	0.526316	0.060794
Fold5.Rep10	0.334776	140	0.3	1	0	0.8	1	0.5	100	0.679901	0.676024	0.615385	0.483871	0.516129	0.54386	0.5	0.615385	0.551724	0.0996271
Fold5.Rep10	0.333071	153	0.3	1	0	0.8	1	0.5	100	0.679901	0.676024	0.615385	0.451613	0.548387	0.526316	0.484848	0.615385	0.542373	0.0675871
Fold5.Rep10	0.329884	164	0.3	1	0	0.8	1	0.5	100	0.679901	0.676024	0.653846	0.451613	0.548387	0.54386	0.5	0.653846	0.566667	0.107065
Fold5.Rep10	0.327404	165	0.3	1	0	0.8	1	0.5	100	0.679901	0.676024	0.653846	0.419355	0.580645	0.526316	0.485714	0.653846	0.557377	0.0748926
Fold5.Rep10	0.304348	175	0.3	1	0	0.8	1	0.5	100	0.679901	0.676024	0.653846	0.387097	0.612903	0.508772	0.472222	0.653846	0.548387	0.0422752
Fold5.Rep10	0.289578	179	0.3	1	0	0.8	1	0.5	100	0.679901	0.676024	0.653846	0.354839	0.645161	0.491228	0.459459	0.653846	0.539683	0.00906389
Fold5.Rep10	0.28668	185	0.3	1	0	0.8	1	0.5	100	0.679901	0.676024	0.692308	0.354839	0.645161	0.508772	0.473684	0.692308	0.5625	0.0498135
Fold5.Rep10	0.271894	186	0.3	1	0	0.8	1	0.5	100	0.679901	0.676024	0.730769	0.354839	0.645161	0.526316	0.487179	0.730769	0.584615	0.0917303
Fold5.Rep10	0.266465	189	0.3	1	0	0.8	1	0.5	100	0.679901	0.676024	0.769231	0.354839	0.645161	0.54386	0.5	0.769231	0.606061	0.135076
Fold5.Rep10	0.257132	197	0.3	1	0	0.8	1	0.5	100	0.679901	0.676024	0.769231	0.322581	0.677419	0.526316	0.487805	0.769231	0.597015	0.101768
Fold5.Rep10	0.256817	203	0.3	1	0	0.8	1	0.5	100	0.679901	0.676024	0.769231	0.290323	0.709677	0.508772	0.47619	0.769231	0.588235	0.0673602
Fold5.Rep10	0.248782	205	0.3	1	0	0.8	1	0.5	100	0.679901	0.676024	0.769231	0.258065	0.741935	0.491228	0.465116	0.769231	0.57971	0.0315833
Fold5.Rep10	0.247914	208	0.3	1	0	0.8	1	0.5	100	0.679901	0.676024	0.769231	0.225806	0.774194	0.473684	0.454545	0.769231	0.571429	-0.00589107
Fold5.Rep10	0.237403	211	0.3	1	0	0.8	1	0.5	100	0.679901	0.676024	0.807692	0.225806	0.774194	0.491228	0.466667	0.807692	0.591549	0.040926
Fold5.Rep10	0.235904	216	0.3	1	0	0.8	1	0.5	100	0.679901	0.676024	0.807692	0.193548	0.806452	0.473684	0.456522	0.807692	0.583333	0.00156588
Fold5.Rep10	0.232707	221	0.3	1	0	0.8	1	0.5	100	0.679901	0.676024	0.846154	0.193548	0.806452	0.491228	0.468085	0.846154	0.60274	0.0519916
Fold5.Rep10	0.207733	228	0.3	1	0	0.8	1	0.5	100	0.679901	0.676024	0.884615	0.193548	0.806452	0.508772	0.479167	0.884615	0.621622	0.106766
Fold5.Rep10	0.194085	237	0.3	1	0	0.8	1	0.5	100	0.679901	0.676024	0.884615	0.16129	0.83871	0.491228	0.469388	0.884615	0.613333	0.065825
Fold5.Rep10	0.193372	245	0.3	1	0	0.8	1	0.5	100	0.679901	0.676024	0.923077	0.16129	0.83871	0.508772	0.48	0.923077	0.631579	0.128029
Fold5.Rep10	0.191855	252	0.3	1	0	0.8	1	0.5	100	0.679901	0.676024	0.923077	0.129032	0.870968	0.491228	0.470588	0.923077	0.623377	0.0845709
Fold5.Rep10	0.189749	254	0.3	1	0	0.8	1	0.5	100	0.679901	0.676024	0.961538	0.129032	0.870968	0.508772	0.480769	0.961538	0.641026	0.159466
Fold5.Rep10	0.183346	261	0.3	1	0	0.8	1	0.5	100	0.679901	0.676024	0.961538	0.0967742	0.903226	0.491228	0.471698	0.961538	0.632911	0.113701
Fold5.Rep10	0.160154	265	0.3	1	0	0.8	1	0.5	100	0.679901	0.676024	0.961538	0.0645161	0.935484	0.473684	0.462963	0.961538	0.625	0.0581158
Fold5.Rep10	0.142902	268	0.3	1	0	0.8	1	0.5	100	0.679901	0.676024	0.961538	0.0322581	0.967742	0.45614	0.454545	0.961538	0.617284	-0.0167921
Fold5.Rep10	0.13046	275	0.3	1	0	0.8	1	0.5	100	0.679901	0.676024	0.961538	0	1	0.438596	0.446429	0.961538	0.609756	-0.145915
Fold5.Rep10	0.102044	281	0.3	1	0	0.8	1	0.5	100	0.679901	0.676024	1	0	1	0.45614	0.45614	1	0.626506	0
Fold5.Rep10	0.98321	8	0.3	1	0	0.8	1	0.75	150	0.621588	0.569959	0.0384615	1	0	0.561404	1	0.0384615	0.0740741	0.145915
Fold5.Rep10	0.980752	14	0.3	1	0	0.8	1	0.75	150	0.621588	0.569959	0.0769231	1	0	0.578947	1	0.0769231	0.142857	0.208223
Fold5.Rep10	0.910563	15	0.3	1	0	0.8	1	0.75	150	0.621588	0.569959	0.115385	1	0	0.596491	1	0.115385	0.206897	0.25737
Fold5.Rep10	0.905658	16	0.3	1	0	0.8	1	0.75	150	0.621588	0.569959	0.115385	0.967742	0.0322581	0.578947	0.75	0.115385	0.2	0.162084
Fold5.Rep10	0.904835	17	0.3	1	0	0.8	1	0.75	150	0.621588	0.569959	0.153846	0.967742	0.0322581	0.596491	0.8	0.153846	0.258065	0.214078
Fold5.Rep10	0.885339	27	0.3	1	0	0.8	1	0.75	150	0.621588	0.569959	0.192308	0.967742	0.0322581	0.614035	0.833333	0.192308	0.3125	0.259754
Fold5.Rep10	0.863315	30	0.3	1	0	0.8	1	0.75	150	0.621588	0.569959	0.192308	0.935484	0.0645161	0.596491	0.714286	0.192308	0.30303	0.193926
Fold5.Rep10	0.857173	41	0.3	1	0	0.8	1	0.75	150	0.621588	0.569959	0.192308	0.903226	0.0967742	0.578947	0.625	0.192308	0.294118	0.136987
Fold5.Rep10	0.849647	42	0.3	1	0	0.8	1	0.75	150	0.621588	0.569959	0.192308	0.870968	0.129032	0.561404	0.555556	0.192308	0.285714	0.0864293
Fold5.Rep10	0.837217	50	0.3	1	0	0.8	1	0.75	150	0.621588	0.569959	0.230769	0.870968	0.129032	0.578947	0.6	0.230769	0.333333	0.133229
Fold5.Rep10	0.835273	58	0.3	1	0	0.8	1	0.75	150	0.621588	0.569959	0.269231	0.870968	0.129032	0.596491	0.636364	0.269231	0.378378	0.176944
Fold5.Rep10	0.833065	62	0.3	1	0	0.8	1	0.75	150	0.621588	0.569959	0.307692	0.870968	0.129032	0.614035	0.666667	0.307692	0.421053	0.218272
Fold5.Rep10	0.774255	70	0.3	1	0	0.8	1	0.75	150	0.621588	0.569959	0.346154	0.870968	0.129032	0.631579	0.692308	0.346154	0.461538	0.257734
Fold5.Rep10	0.730204	73	0.3	1	0	0.8	1	0.75	150	0.621588	0.569959	0.346154	0.83871	0.16129	0.614035	0.642857	0.346154	0.45	0.213905
Fold5.Rep10	0.685585	82	0.3	1	0	0.8	1	0.75	150	0.621588	0.569959	0.346154	0.806452	0.193548	0.596491	0.6	0.346154	0.439024	0.172611
Fold5.Rep10	0.64773	83	0.3	1	0	0.8	1	0.75	150	0.621588	0.569959	0.384615	0.806452	0.193548	0.614035	0.625	0.384615	0.47619	0.211788
Fold5.Rep10	0.636982	88	0.3	1	0	0.8	1	0.75	150	0.621588	0.569959	0.423077	0.806452	0.193548	0.631579	0.647059	0.423077	0.511628	0.249891
Fold5.Rep10	0.543771	90	0.3	1	0	0.8	1	0.75	150	0.621588	0.569959	0.461538	0.806452	0.193548	0.649123	0.666667	0.461538	0.545455	0.287156
Fold5.Rep10	0.530287	100	0.3	1	0	0.8	1	0.75	150	0.621588	0.569959	0.461538	0.774194	0.225806	0.631579	0.631579	0.461538	0.533333	0.249068
Fold5.Rep10	0.491627	103	0.3	1	0	0.8	1	0.75	150	0.621588	0.569959	0.5	0.774194	0.225806	0.649123	0.65	0.5	0.565217	0.28616
Fold5.Rep10	0.486663	108	0.3	1	0	0.8	1	0.75	150	0.621588	0.569959	0.538462	0.774194	0.225806	0.666667	0.666667	0.538462	0.595745	0.322829
Fold5.Rep10	0.455542	109	0.3	1	0	0.8	1	0.75	150	0.621588	0.569959	0.538462	0.741935	0.258065	0.649123	0.636364	0.538462	0.583333	0.286877
Fold5.Rep10	0.445177	113	0.3	1	0	0.8	1	0.75	150	0.621588	0.569959	0.576923	0.741935	0.258065	0.666667	0.652174	0.576923	0.612245	0.323715
Fold5.Rep10	0.444571	119	0.3	1	0	0.8	1	0.75	150	0.621588	0.569959	0.576923	0.709677	0.290323	0.649123	0.625	0.576923	0.6	0.289122
Fold5.Rep10	0.440256	121	0.3	1	0	0.8	1	0.75	150	0.621588	0.569959	0.615385	0.709677	0.290323	0.666667	0.64	0.615385	0.627451	0.326279
Fold5.Rep10	0.43944	127	0.3	1	0	0.8	1	0.75	150	0.621588	0.569959	0.615385	0.677419	0.322581	0.649123	0.615385	0.615385	0.615385	0.292804
Fold5.Rep10	0.41932	128	0.3	1	0	0.8	1	0.75	150	0.621588	0.569959	0.653846	0.677419	0.322581	0.666667	0.62963	0.653846	0.641509	0.330447
Fold5.Rep10	0.392884	129	0.3	1	0	0.8	1	0.75	150	0.621588	0.569959	0.692308	0.677419	0.322581	0.684211	0.642857	0.692308	0.666667	0.368359
Fold5.Rep10	0.391866	132	0.3	1	0	0.8	1	0.75	150	0.621588	0.569959	0.692308	0.645161	0.354839	0.666667	0.62069	0.692308	0.654545	0.33622
Fold5.Rep10	0.386976	135	0.3	1	0	0.8	1	0.75	150	0.621588	0.569959	0.692308	0.612903	0.387097	0.649123	0.6	0.692308	0.642857	0.304456
Fold5.Rep10	0.377605	137	0.3	1	0	0.8	1	0.75	150	0.621588	0.569959	0.730769	0.612903	0.387097	0.666667	0.612903	0.730769	0.666667	0.343672
Fold5.Rep10	0.361124	140	0.3	1	0	0.8	1	0.75	150	0.621588	0.569959	0.769231	0.612903	0.387097	0.684211	0.625	0.769231	0.689655	0.383564
Fold5.Rep10	0.350058	153	0.3	1	0	0.8	1	0.75	150	0.621588	0.569959	0.769231	0.580645	0.419355	0.666667	0.606061	0.769231	0.677966	0.352955
Fold5.Rep10	0.349128	164	0.3	1	0	0.8	1	0.75	150	0.621588	0.569959	0.769231	0.548387	0.451613	0.649123	0.588235	0.769231	0.666667	0.322455
Fold5.Rep10	0.347717	165	0.3	1	0	0.8	1	0.75	150	0.621588	0.569959	0.807692	0.548387	0.451613	0.666667	0.6	0.807692	0.688525	0.364308
Fold5.Rep10	0.326434	175	0.3	1	0	0.8	1	0.75	150	0.621588	0.569959	0.807692	0.516129	0.483871	0.649123	0.583333	0.807692	0.677419	0.334358
Fold5.Rep10	0.297199	179	0.3	1	0	0.8	1	0.75	150	0.621588	0.569959	0.846154	0.516129	0.483871	0.666667	0.594595	0.846154	0.698413	0.378094
Fold5.Rep10	0.257779	185	0.3	1	0	0.8	1	0.75	150	0.621588	0.569959	0.846154	0.483871	0.516129	0.649123	0.578947	0.846154	0.6875	0.348695
Fold5.Rep10	0.255051	186	0.3	1	0	0.8	1	0.75	150	0.621588	0.569959	0.846154	0.451613	0.548387	0.631579	0.564103	0.846154	0.676923	0.319062
Fold5.Rep10	0.230967	189	0.3	1	0	0.8	1	0.75	150	0.621588	0.569959	0.846154	0.419355	0.580645	0.614035	0.55	0.846154	0.666667	0.289063
Fold5.Rep10	0.221993	197	0.3	1	0	0.8	1	0.75	150	0.621588	0.569959	0.846154	0.387097	0.612903	0.596491	0.536585	0.846154	0.656716	0.258546
Fold5.Rep10	0.218394	203	0.3	1	0	0.8	1	0.75	150	0.621588	0.569959	0.846154	0.354839	0.645161	0.578947	0.52381	0.846154	0.647059	0.227341
Fold5.Rep10	0.21289	205	0.3	1	0	0.8	1	0.75	150	0.621588	0.569959	0.846154	0.322581	0.677419	0.561404	0.511628	0.846154	0.637681	0.195242
Fold5.Rep10	0.20877	208	0.3	1	0	0.8	1	0.75	150	0.621588	0.569959	0.846154	0.290323	0.709677	0.54386	0.5	0.846154	0.628571	0.162005
Fold5.Rep10	0.177638	211	0.3	1	0	0.8	1	0.75	150	0.621588	0.569959	0.884615	0.290323	0.709677	0.561404	0.511111	0.884615	0.647887	0.213725
Fold5.Rep10	0.169319	216	0.3	1	0	0.8	1	0.75	150	0.621588	0.569959	0.923077	0.290323	0.709677	0.578947	0.521739	0.923077	0.666667	0.269331
Fold5.Rep10	0.155345	221	0.3	1	0	0.8	1	0.75	150	0.621588	0.569959	0.923077	0.258065	0.741935	0.561404	0.510638	0.923077	0.657534	0.237212
Fold5.Rep10	0.145912	228	0.3	1	0	0.8	1	0.75	150	0.621588	0.569959	0.961538	0.258065	0.741935	0.578947	0.520833	0.961538	0.675676	0.29996
Fold5.Rep10	0.143853	237	0.3	1	0	0.8	1	0.75	150	0.621588	0.569959	0.961538	0.225806	0.774194	0.561404	0.510204	0.961538	0.666667	0.268637
Fold5.Rep10	0.14325	245	0.3	1	0	0.8	1	0.75	150	0.621588	0.569959	0.961538	0.193548	0.806452	0.54386	0.5	0.961538	0.657895	0.235347
Fold5.Rep10	0.105145	252	0.3	1	0	0.8	1	0.75	150	0.621588	0.569959	0.961538	0.16129	0.83871	0.526316	0.490196	0.961538	0.649351	0.199346
Fold5.Rep10	0.0740296	254	0.3	1	0	0.8	1	0.75	150	0.621588	0.569959	1	0.16129	0.83871	0.54386	0.5	1	0.666667	0.283981
Fold5.Rep10	0.0523213	261	0.3	1	0	0.8	1	0.75	150	0.621588	0.569959	1	0.129032	0.870968	0.526316	0.490566	1	0.658228	0.251593
Fold5.Rep10	0.0374023	265	0.3	1	0	0.8	1	0.75	150	0.621588	0.569959	1	0.0967742	0.903226	0.508772	0.481481	1	0.65	0.215859
Fold5.Rep10	0.0284109	268	0.3	1	0	0.8	1	0.75	150	0.621588	0.569959	1	0.0645161	0.935484	0.491228	0.472727	1	0.641975	0.174638
Fold5.Rep10	0.0266493	275	0.3	1	0	0.8	1	0.75	150	0.621588	0.569959	1	0.0322581	0.967742	0.473684	0.464286	1	0.634146	0.12238
Fold5.Rep10	0.02374	281	0.3	1	0	0.8	1	0.75	150	0.621588	0.569959	1	0	1	0.45614	0.45614	1	0.626506	0
Fold5.Rep10	0.98174	8	0.3	1	0	0.8	1	0.75	50	0.704715	0.661413	0.0384615	1	0	0.561404	1	0.0384615	0.0740741	0.145915
Fold5.Rep10	0.974233	14	0.3	1	0	0.8	1	0.75	50	0.704715	0.661413	0.0769231	1	0	0.578947	1	0.0769231	0.142857	0.208223
Fold5.Rep10	0.965126	15	0.3	1	0	0.8	1	0.75	50	0.704715	0.661413	0.115385	1	0	0.596491	1	0.115385	0.206897	0.25737
Fold5.Rep10	0.927509	16	0.3	1	0	0.8	1	0.75	50	0.704715	0.661413	0.153846	1	0	0.614035	1	0.153846	0.266667	0.299976
Fold5.Rep10	0.881478	17	0.3	1	0	0.8	1	0.75	50	0.704715	0.661413	0.192308	1	0	0.631579	1	0.192308	0.322581	0.338593
Fold5.Rep10	0.860433	27	0.3	1	0	0.8	1	0.75	50	0.704715	0.661413	0.230769	1	0	0.649123	1	0.230769	0.375	0.374528
Fold5.Rep10	0.829266	30	0.3	1	0	0.8	1	0.75	50	0.704715	0.661413	0.230769	0.967742	0.0322581	0.631579	0.857143	0.230769	0.363636	0.301244
Fold5.Rep10	0.808384	41	0.3	1	0	0.8	1	0.75	50	0.704715	0.661413	0.230769	0.935484	0.0645161	0.614035	0.75	0.230769	0.352941	0.238393
Fold5.Rep10	0.779584	42	0.3	1	0	0.8	1	0.75	50	0.704715	0.661413	0.230769	0.903226	0.0967742	0.596491	0.666667	0.230769	0.342857	0.183027
Fold5.Rep10	0.763659	50	0.3	1	0	0.8	1	0.75	50	0.704715	0.661413	0.230769	0.870968	0.129032	0.578947	0.6	0.230769	0.333333	0.133229
Fold5.Rep10	0.758889	58	0.3	1	0	0.8	1	0.75	50	0.704715	0.661413	0.230769	0.83871	0.16129	0.561404	0.545455	0.230769	0.324324	0.087689
Fold5.Rep10	0.733921	62	0.3	1	0	0.8	1	0.75	50	0.704715	0.661413	0.269231	0.83871	0.16129	0.578947	0.583333	0.269231	0.368421	0.131873
Fold5.Rep10	0.708758	70	0.3	1	0	0.8	1	0.75	50	0.704715	0.661413	0.269231	0.806452	0.193548	0.561404	0.538462	0.269231	0.358974	0.0898389
Fold5.Rep10	0.6911	73	0.3	1	0	0.8	1	0.75	50	0.704715	0.661413	0.307692	0.806452	0.193548	0.578947	0.571429	0.307692	0.4	0.132075
Fold5.Rep10	0.686016	82	0.3	1	0	0.8	1	0.75	50	0.704715	0.661413	0.307692	0.774194	0.225806	0.561404	0.533333	0.307692	0.390244	0.0926203
Fold5.Rep10	0.590764	83	0.3	1	0	0.8	1	0.75	50	0.704715	0.661413	0.307692	0.741935	0.258065	0.54386	0.5	0.307692	0.380952	0.0550099
Fold5.Rep10	0.585901	88	0.3	1	0	0.8	1	0.75	50	0.704715	0.661413	0.346154	0.741935	0.258065	0.561404	0.529412	0.346154	0.418605	0.0959039
Fold5.Rep10	0.582362	90	0.3	1	0	0.8	1	0.75	50	0.704715	0.661413	0.384615	0.741935	0.258065	0.578947	0.555556	0.384615	0.454545	0.135601
Fold5.Rep10	0.561542	100	0.3	1	0	0.8	1	0.75	50	0.704715	0.661413	0.423077	0.741935	0.258065	0.596491	0.578947	0.423077	0.488889	0.174347
Fold5.Rep10	0.560011	103	0.3	1	0	0.8	1	0.75	50	0.704715	0.661413	0.461538	0.741935	0.258065	0.614035	0.6	0.461538	0.521739	0.212354
Fold5.Rep10	0.538938	108	0.3	1	0	0.8	1	0.75	50	0.704715	0.661413	0.461538	0.709677	0.290323	0.596491	0.571429	0.461538	0.510638	0.176787
Fold5.Rep10	0.449919	109	0.3	1	0	0.8	1	0.75	50	0.704715	0.661413	0.461538	0.677419	0.322581	0.578947	0.545455	0.461538	0.5	0.142169
Fold5.Rep10	0.430763	113	0.3	1	0	0.8	1	0.75	50	0.704715	0.661413	0.461538	0.645161	0.354839	0.561404	0.521739	0.461538	0.489796	0.108325
Fold5.Rep10	0.414653	119	0.3	1	0	0.8	1	0.75	50	0.704715	0.661413	0.461538	0.612903	0.387097	0.54386	0.5	0.461538	0.48	0.0750967
Fold5.Rep10	0.402868	121	0.3	1	0	0.8	1	0.75	50	0.704715	0.661413	0.461538	0.580645	0.419355	0.526316	0.48	0.461538	0.470588	0.0423415
Fold5.Rep10	0.401808	127	0.3	1	0	0.8	1	0.75	50	0.704715	0.661413	0.461538	0.548387	0.451613	0.508772	0.461538	0.461538	0.461538	0.00992556
Fold5.Rep10	0.396691	128	0.3	1	0	0.8	1	0.75	50	0.704715	0.661413	0.461538	0.516129	0.483871	0.491228	0.444444	0.461538	0.45283	-0.0222773
Fold5.Rep10	0.390124	129	0.3	1	0	0.8	1	0.75	50	0.704715	0.661413	0.5	0.516129	0.483871	0.508772	0.464286	0.5	0.481481	0.0160693
Fold5.Rep10	0.33742	132	0.3	1	0	0.8	1	0.75	50	0.704715	0.661413	0.5	0.483871	0.516129	0.491228	0.448276	0.5	0.472727	-0.0160693
Fold5.Rep10	0.33429	135	0.3	1	0	0.8	1	0.75	50	0.704715	0.661413	0.538462	0.483871	0.516129	0.508772	0.466667	0.538462	0.5	0.0222773
Fold5.Rep10	0.31733	137	0.3	1	0	0.8	1	0.75	50	0.704715	0.661413	0.576923	0.483871	0.516129	0.526316	0.483871	0.576923	0.526316	0.060794
Fold5.Rep10	0.312486	140	0.3	1	0	0.8	1	0.75	50	0.704715	0.661413	0.615385	0.483871	0.516129	0.54386	0.5	0.615385	0.551724	0.0996271
Fold5.Rep10	0.305789	153	0.3	1	0	0.8	1	0.75	50	0.704715	0.661413	0.653846	0.483871	0.516129	0.561404	0.515152	0.653846	0.576271	0.138929
Fold5.Rep10	0.287206	164	0.3	1	0	0.8	1	0.75	50	0.704715	0.661413	0.653846	0.451613	0.548387	0.54386	0.5	0.653846	0.566667	0.107065
Fold5.Rep10	0.259894	165	0.3	1	0	0.8	1	0.75	50	0.704715	0.661413	0.692308	0.451613	0.548387	0.561404	0.514286	0.692308	0.590164	0.147247
Fold5.Rep10	0.254059	175	0.3	1	0	0.8	1	0.75	50	0.704715	0.661413	0.692308	0.419355	0.580645	0.54386	0.5	0.692308	0.580645	0.115296
Fold5.Rep10	0.242713	179	0.3	1	0	0.8	1	0.75	50	0.704715	0.661413	0.692308	0.387097	0.612903	0.526316	0.486486	0.692308	0.571429	0.0828699
Fold5.Rep10	0.224967	185	0.3	1	0	0.8	1	0.75	50	0.704715	0.661413	0.692308	0.354839	0.645161	0.508772	0.473684	0.692308	0.5625	0.0498135
Fold5.Rep10	0.215553	186	0.3	1	0	0.8	1	0.75	50	0.704715	0.661413	0.730769	0.354839	0.645161	0.526316	0.487179	0.730769	0.584615	0.0917303
Fold5.Rep10	0.206842	189	0.3	1	0	0.8	1	0.75	50	0.704715	0.661413	0.730769	0.322581	0.677419	0.508772	0.475	0.730769	0.575758	0.0580827
Fold5.Rep10	0.204955	197	0.3	1	0	0.8	1	0.75	50	0.704715	0.661413	0.769231	0.322581	0.677419	0.526316	0.487805	0.769231	0.597015	0.101768
Fold5.Rep10	0.191862	203	0.3	1	0	0.8	1	0.75	50	0.704715	0.661413	0.807692	0.322581	0.677419	0.54386	0.5	0.807692	0.617647	0.14735
Fold5.Rep10	0.188727	205	0.3	1	0	0.8	1	0.75	50	0.704715	0.661413	0.846154	0.322581	0.677419	0.561404	0.511628	0.846154	0.637681	0.195242
Fold5.Rep10	0.172725	208	0.3	1	0	0.8	1	0.75	50	0.704715	0.661413	0.846154	0.290323	0.709677	0.54386	0.5	0.846154	0.628571	0.162005
Fold5.Rep10	0.149798	211	0.3	1	0	0.8	1	0.75	50	0.704715	0.661413	0.846154	0.258065	0.741935	0.526316	0.488889	0.846154	0.619718	0.127325
Fold5.Rep10	0.127389	216	0.3	1	0	0.8	1	0.75	50	0.704715	0.661413	0.846154	0.225806	0.774194	0.508772	0.478261	0.846154	0.611111	0.0908208
Fold5.Rep10	0.122807	221	0.3	1	0	0.8	1	0.75	50	0.704715	0.661413	0.884615	0.225806	0.774194	0.526316	0.489362	0.884615	0.630137	0.144602
Fold5.Rep10	0.116099	228	0.3	1	0	0.8	1	0.75	50	0.704715	0.661413	0.884615	0.193548	0.806452	0.508772	0.479167	0.884615	0.621622	0.106766
Fold5.Rep10	0.105839	237	0.3	1	0	0.8	1	0.75	50	0.704715	0.661413	0.884615	0.16129	0.83871	0.491228	0.469388	0.884615	0.613333	0.065825
Fold5.Rep10	0.101313	245	0.3	1	0	0.8	1	0.75	50	0.704715	0.661413	0.923077	0.16129	0.83871	0.508772	0.48	0.923077	0.631579	0.128029
Fold5.Rep10	0.0850511	252	0.3	1	0	0.8	1	0.75	50	0.704715	0.661413	0.961538	0.16129	0.83871	0.526316	0.490196	0.961538	0.649351	0.199346
Fold5.Rep10	0.0764273	254	0.3	1	0	0.8	1	0.75	50	0.704715	0.661413	1	0.16129	0.83871	0.54386	0.5	1	0.666667	0.283981
Fold5.Rep10	0.0709253	261	0.3	1	0	0.8	1	0.75	50	0.704715	0.661413	1	0.129032	0.870968	0.526316	0.490566	1	0.658228	0.251593
Fold5.Rep10	0.0654544	265	0.3	1	0	0.8	1	0.75	50	0.704715	0.661413	1	0.0967742	0.903226	0.508772	0.481481	1	0.65	0.215859
Fold5.Rep10	0.0653585	268	0.3	1	0	0.8	1	0.75	50	0.704715	0.661413	1	0.0645161	0.935484	0.491228	0.472727	1	0.641975	0.174638
Fold5.Rep10	0.0571338	275	0.3	1	0	0.8	1	0.75	50	0.704715	0.661413	1	0.0322581	0.967742	0.473684	0.464286	1	0.634146	0.12238
Fold5.Rep10	0.0121835	281	0.3	1	0	0.8	1	0.75	50	0.704715	0.661413	1	0	1	0.45614	0.45614	1	0.626506	0
Fold5.Rep10	0.992122	8	0.3	1	0	0.8	1	0.75	100	0.638958	0.613917	0.0384615	1	0	0.561404	1	0.0384615	0.0740741	0.145915
Fold5.Rep10	0.89942	14	0.3	1	0	0.8	1	0.75	100	0.638958	0.613917	0.0384615	0.967742	0.0322581	0.54386	0.5	0.0384615	0.0714286	0.0167921
Fold5.Rep10	0.895272	15	0.3	1	0	0.8	1	0.75	100	0.638958	0.613917	0.0769231	0.967742	0.0322581	0.561404	0.666667	0.0769231	0.137931	0.0996271
Fold5.Rep10	0.876037	16	0.3	1	0	0.8	1	0.75	100	0.638958	0.613917	0.115385	0.967742	0.0322581	0.578947	0.75	0.115385	0.2	0.162084
Fold5.Rep10	0.814686	17	0.3	1	0	0.8	1	0.75	100	0.638958	0.613917	0.153846	0.967742	0.0322581	0.596491	0.8	0.153846	0.258065	0.214078
Fold5.Rep10	0.757947	27	0.3	1	0	0.8	1	0.75	100	0.638958	0.613917	0.192308	0.967742	0.0322581	0.614035	0.833333	0.192308	0.3125	0.259754
Fold5.Rep10	0.748498	30	0.3	1	0	0.8	1	0.75	100	0.638958	0.613917	0.230769	0.967742	0.0322581	0.631579	0.857143	0.230769	0.363636	0.301244
Fold5.Rep10	0.741822	41	0.3	1	0	0.8	1	0.75	100	0.638958	0.613917	0.230769	0.935484	0.0645161	0.614035	0.75	0.230769	0.352941	0.238393
Fold5.Rep10	0.73411	42	0.3	1	0	0.8	1	0.75	100	0.638958	0.613917	0.269231	0.935484	0.0645161	0.631579	0.777778	0.269231	0.4	0.279624
Fold5.Rep10	0.727951	50	0.3	1	0	0.8	1	0.75	100	0.638958	0.613917	0.269231	0.903226	0.0967742	0.614035	0.7	0.269231	0.388889	0.225839
Fold5.Rep10	0.688633	58	0.3	1	0	0.8	1	0.75	100	0.638958	0.613917	0.307692	0.903226	0.0967742	0.631579	0.727273	0.307692	0.432432	0.266199
Fold5.Rep10	0.688532	62	0.3	1	0	0.8	1	0.75	100	0.638958	0.613917	0.346154	0.903226	0.0967742	0.649123	0.75	0.346154	0.473684	0.304671
Fold5.Rep10	0.62967	70	0.3	1	0	0.8	1	0.75	100	0.638958	0.613917	0.346154	0.870968	0.129032	0.631579	0.692308	0.346154	0.461538	0.257734
Fold5.Rep10	0.577706	73	0.3	1	0	0.8	1	0.75	100	0.638958	0.613917	0.384615	0.870968	0.129032	0.649123	0.714286	0.384615	0.5	0.295734
Fold5.Rep10	0.576629	82	0.3	1	0	0.8	1	0.75	100	0.638958	0.613917	0.384615	0.83871	0.16129	0.631579	0.666667	0.384615	0.487805	0.252601
Fold5.Rep10	0.576014	83	0.3	1	0	0.8	1	0.75	100	0.638958	0.613917	0.384615	0.806452	0.193548	0.614035	0.625	0.384615	0.47619	0.211788
Fold5.Rep10	0.568977	88	0.3	1	0	0.8	1	0.75	100	0.638958	0.613917	0.423077	0.806452	0.193548	0.631579	0.647059	0.423077	0.511628	0.249891
Fold5.Rep10	0.537058	90	0.3	1	0	0.8	1	0.75	100	0.638958	0.613917	0.461538	0.806452	0.193548	0.649123	0.666667	0.461538	0.545455	0.287156
Fold5.Rep10	0.536053	100	0.3	1	0	0.8	1	0.75	100	0.638958	0.613917	0.461538	0.774194	0.225806	0.631579	0.631579	0.461538	0.533333	0.249068
Fold5.Rep10	0.482489	103	0.3	1	0	0.8	1	0.75	100	0.638958	0.613917	0.5	0.774194	0.225806	0.649123	0.65	0.5	0.565217	0.28616
Fold5.Rep10	0.463564	108	0.3	1	0	0.8	1	0.75	100	0.638958	0.613917	0.5	0.741935	0.258065	0.631579	0.619048	0.5	0.553191	0.249808
Fold5.Rep10	0.381915	109	0.3	1	0	0.8	1	0.75	100	0.638958	0.613917	0.5	0.709677	0.290323	0.614035	0.590909	0.5	0.541667	0.214523
Fold5.Rep10	0.381392	113	0.3	1	0	0.8	1	0.75	100	0.638958	0.613917	0.5	0.677419	0.322581	0.596491	0.565217	0.5	0.530612	0.180121
Fold5.Rep10	0.366463	119	0.3	1	0	0.8	1	0.75	100	0.638958	0.613917	0.5	0.645161	0.354839	0.578947	0.541667	0.5	0.52	0.146439
Fold5.Rep10	0.364535	121	0.3	1	0	0.8	1	0.75	100	0.638958	0.613917	0.5	0.612903	0.387097	0.561404	0.52	0.5	0.509804	0.113326
Fold5.Rep10	0.357625	127	0.3	1	0	0.8	1	0.75	100	0.638958	0.613917	0.538462	0.612903	0.387097	0.578947	0.538462	0.538462	0.538462	0.151365
Fold5.Rep10	0.356508	128	0.3	1	0	0.8	1	0.75	100	0.638958	0.613917	0.538462	0.580645	0.419355	0.561404	0.518519	0.538462	0.528302	0.118812
Fold5.Rep10	0.330525	129	0.3	1	0	0.8	1	0.75	100	0.638958	0.613917	0.538462	0.548387	0.451613	0.54386	0.5	0.538462	0.518519	0.0865272
Fold5.Rep10	0.330045	132	0.3	1	0	0.8	1	0.75	100	0.638958	0.613917	0.538462	0.516129	0.483871	0.526316	0.482759	0.538462	0.509091	0.0543885
Fold5.Rep10	0.326502	135	0.3	1	0	0.8	1	0.75	100	0.638958	0.613917	0.538462	0.483871	0.516129	0.508772	0.466667	0.538462	0.5	0.0222773
Fold5.Rep10	0.32284	137	0.3	1	0	0.8	1	0.75	100	0.638958	0.613917	0.538462	0.451613	0.548387	0.491228	0.451613	0.538462	0.491228	-0.00992556
Fold5.Rep10	0.317421	140	0.3	1	0	0.8	1	0.75	100	0.638958	0.613917	0.576923	0.451613	0.548387	0.508772	0.46875	0.576923	0.517241	0.0286428
Fold5.Rep10	0.308529	153	0.3	1	0	0.8	1	0.75	100	0.638958	0.613917	0.576923	0.419355	0.580645	0.491228	0.454545	0.576923	0.508475	-0.00375484
Fold5.Rep10	0.299473	164	0.3	1	0	0.8	1	0.75	100	0.638958	0.613917	0.615385	0.419355	0.580645	0.508772	0.470588	0.615385	0.533333	0.0352685
Fold5.Rep10	0.282045	165	0.3	1	0	0.8	1	0.75	100	0.638958	0.613917	0.653846	0.419355	0.580645	0.526316	0.485714	0.653846	0.557377	0.0748926
Fold5.Rep10	0.27457	175	0.3	1	0	0.8	1	0.75	100	0.638958	0.613917	0.692308	0.419355	0.580645	0.54386	0.5	0.692308	0.580645	0.115296
Fold5.Rep10	0.268271	179	0.3	1	0	0.8	1	0.75	100	0.638958	0.613917	0.730769	0.419355	0.580645	0.561404	0.513514	0.730769	0.603175	0.156676
Fold5.Rep10	0.247374	185	0.3	1	0	0.8	1	0.75	100	0.638958	0.613917	0.730769	0.387097	0.612903	0.54386	0.5	0.730769	0.59375	0.124534
Fold5.Rep10	0.245356	186	0.3	1	0	0.8	1	0.75	100	0.638958	0.613917	0.769231	0.387097	0.612903	0.561404	0.512821	0.769231	0.615385	0.167508
Fold5.Rep10	0.243334	189	0.3	1	0	0.8	1	0.75	100	0.638958	0.613917	0.769231	0.354839	0.645161	0.54386	0.5	0.769231	0.606061	0.135076
Fold5.Rep10	0.230453	197	0.3	1	0	0.8	1	0.75	100	0.638958	0.613917	0.769231	0.322581	0.677419	0.526316	0.487805	0.769231	0.597015	0.101768
Fold5.Rep10	0.225181	203	0.3	1	0	0.8	1	0.75	100	0.638958	0.613917	0.769231	0.290323	0.709677	0.508772	0.47619	0.769231	0.588235	0.0673602
Fold5.Rep10	0.202997	205	0.3	1	0	0.8	1	0.75	100	0.638958	0.613917	0.807692	0.290323	0.709677	0.526316	0.488372	0.807692	0.608696	0.113413
Fold5.Rep10	0.188753	208	0.3	1	0	0.8	1	0.75	100	0.638958	0.613917	0.846154	0.290323	0.709677	0.54386	0.5	0.846154	0.628571	0.162005
Fold5.Rep10	0.185939	211	0.3	1	0	0.8	1	0.75	100	0.638958	0.613917	0.846154	0.258065	0.741935	0.526316	0.488889	0.846154	0.619718	0.127325
Fold5.Rep10	0.183563	216	0.3	1	0	0.8	1	0.75	100	0.638958	0.613917	0.846154	0.225806	0.774194	0.508772	0.478261	0.846154	0.611111	0.0908208
Fold5.Rep10	0.174515	221	0.3	1	0	0.8	1	0.75	100	0.638958	0.613917	0.846154	0.193548	0.806452	0.491228	0.468085	0.846154	0.60274	0.0519916
Fold5.Rep10	0.165474	228	0.3	1	0	0.8	1	0.75	100	0.638958	0.613917	0.846154	0.16129	0.83871	0.473684	0.458333	0.846154	0.594595	0.0101681
Fold5.Rep10	0.163782	237	0.3	1	0	0.8	1	0.75	100	0.638958	0.613917	0.884615	0.16129	0.83871	0.491228	0.469388	0.884615	0.613333	0.065825
Fold5.Rep10	0.137414	245	0.3	1	0	0.8	1	0.75	100	0.638958	0.613917	0.923077	0.16129	0.83871	0.508772	0.48	0.923077	0.631579	0.128029
Fold5.Rep10	0.117002	252	0.3	1	0	0.8	1	0.75	100	0.638958	0.613917	0.961538	0.16129	0.83871	0.526316	0.490196	0.961538	0.649351	0.199346
Fold5.Rep10	0.103227	254	0.3	1	0	0.8	1	0.75	100	0.638958	0.613917	0.961538	0.129032	0.870968	0.508772	0.480769	0.961538	0.641026	0.159466
Fold5.Rep10	0.0786508	261	0.3	1	0	0.8	1	0.75	100	0.638958	0.613917	1	0.129032	0.870968	0.526316	0.490566	1	0.658228	0.251593
Fold5.Rep10	0.064824	265	0.3	1	0	0.8	1	0.75	100	0.638958	0.613917	1	0.0967742	0.903226	0.508772	0.481481	1	0.65	0.215859
Fold5.Rep10	0.0618737	268	0.3	1	0	0.8	1	0.75	100	0.638958	0.613917	1	0.0645161	0.935484	0.491228	0.472727	1	0.641975	0.174638
Fold5.Rep10	0.0511345	275	0.3	1	0	0.8	1	0.75	100	0.638958	0.613917	1	0.0322581	0.967742	0.473684	0.464286	1	0.634146	0.12238
Fold5.Rep10	0.0493594	281	0.3	1	0	0.8	1	0.75	100	0.638958	0.613917	1	0	1	0.45614	0.45614	1	0.626506	0
Fold5.Rep10	0.994006	8	0.3	1	0	0.8	1	1	150	0.637717	0.61282	0.0384615	1	0	0.561404	1	0.0384615	0.0740741	0.145915
Fold5.Rep10	0.963284	14	0.3	1	0	0.8	1	1	150	0.637717	0.61282	0.0769231	1	0	0.578947	1	0.0769231	0.142857	0.208223
Fold5.Rep10	0.889364	15	0.3	1	0	0.8	1	1	150	0.637717	0.61282	0.115385	1	0	0.596491	1	0.115385	0.206897	0.25737
Fold5.Rep10	0.882047	16	0.3	1	0	0.8	1	1	150	0.637717	0.61282	0.153846	1	0	0.614035	1	0.153846	0.266667	0.299976
Fold5.Rep10	0.869919	17	0.3	1	0	0.8	1	1	150	0.637717	0.61282	0.192308	1	0	0.631579	1	0.192308	0.322581	0.338593
Fold5.Rep10	0.861172	27	0.3	1	0	0.8	1	1	150	0.637717	0.61282	0.192308	0.967742	0.0322581	0.614035	0.833333	0.192308	0.3125	0.259754
Fold5.Rep10	0.855925	30	0.3	1	0	0.8	1	1	150	0.637717	0.61282	0.230769	0.967742	0.0322581	0.631579	0.857143	0.230769	0.363636	0.301244
Fold5.Rep10	0.838883	41	0.3	1	0	0.8	1	1	150	0.637717	0.61282	0.269231	0.967742	0.0322581	0.649123	0.875	0.269231	0.411765	0.3398
Fold5.Rep10	0.800636	42	0.3	1	0	0.8	1	1	150	0.637717	0.61282	0.307692	0.967742	0.0322581	0.666667	0.888889	0.307692	0.457143	0.376221
Fold5.Rep10	0.787833	50	0.3	1	0	0.8	1	1	150	0.637717	0.61282	0.307692	0.935484	0.0645161	0.649123	0.8	0.307692	0.444444	0.318449
Fold5.Rep10	0.771892	58	0.3	1	0	0.8	1	1	150	0.637717	0.61282	0.307692	0.903226	0.0967742	0.631579	0.727273	0.307692	0.432432	0.266199
Fold5.Rep10	0.757892	62	0.3	1	0	0.8	1	1	150	0.637717	0.61282	0.346154	0.903226	0.0967742	0.649123	0.75	0.346154	0.473684	0.304671
Fold5.Rep10	0.75666	70	0.3	1	0	0.8	1	1	150	0.637717	0.61282	0.384615	0.903226	0.0967742	0.666667	0.769231	0.384615	0.512821	0.341682
Fold5.Rep10	0.70612	73	0.3	1	0	0.8	1	1	150	0.637717	0.61282	0.384615	0.870968	0.129032	0.649123	0.714286	0.384615	0.5	0.295734
Fold5.Rep10	0.701612	82	0.3	1	0	0.8	1	1	150	0.637717	0.61282	0.384615	0.83871	0.16129	0.631579	0.666667	0.384615	0.487805	0.252601
Fold5.Rep10	0.677143	83	0.3	1	0	0.8	1	1	150	0.637717	0.61282	0.384615	0.806452	0.193548	0.614035	0.625	0.384615	0.47619	0.211788
Fold5.Rep10	0.675639	88	0.3	1	0	0.8	1	1	150	0.637717	0.61282	0.423077	0.806452	0.193548	0.631579	0.647059	0.423077	0.511628	0.249891
Fold5.Rep10	0.622189	90	0.3	1	0	0.8	1	1	150	0.637717	0.61282	0.461538	0.806452	0.193548	0.649123	0.666667	0.461538	0.545455	0.287156
Fold5.Rep10	0.620597	100	0.3	1	0	0.8	1	1	150	0.637717	0.61282	0.5	0.806452	0.193548	0.666667	0.684211	0.5	0.577778	0.323788
Fold5.Rep10	0.595361	103	0.3	1	0	0.8	1	1	150	0.637717	0.61282	0.5	0.774194	0.225806	0.649123	0.65	0.5	0.565217	0.28616
Fold5.Rep10	0.58567	108	0.3	1	0	0.8	1	1	150	0.637717	0.61282	0.538462	0.774194	0.225806	0.666667	0.666667	0.538462	0.595745	0.322829
Fold5.Rep10	0.561392	109	0.3	1	0	0.8	1	1	150	0.637717	0.61282	0.576923	0.774194	0.225806	0.684211	0.681818	0.576923	0.625	0.359231
Fold5.Rep10	0.547945	113	0.3	1	0	0.8	1	1	150	0.637717	0.61282	0.576923	0.741935	0.258065	0.666667	0.652174	0.576923	0.612245	0.323715
Fold5.Rep10	0.544265	119	0.3	1	0	0.8	1	1	150	0.637717	0.61282	0.576923	0.709677	0.290323	0.649123	0.625	0.576923	0.6	0.289122
Fold5.Rep10	0.506637	121	0.3	1	0	0.8	1	1	150	0.637717	0.61282	0.576923	0.677419	0.322581	0.631579	0.6	0.576923	0.588235	0.255294
Fold5.Rep10	0.476859	127	0.3	1	0	0.8	1	1	150	0.637717	0.61282	0.576923	0.645161	0.354839	0.614035	0.576923	0.576923	0.576923	0.222084
Fold5.Rep10	0.468169	128	0.3	1	0	0.8	1	1	150	0.637717	0.61282	0.615385	0.645161	0.354839	0.631579	0.592593	0.615385	0.603774	0.259902
Fold5.Rep10	0.466407	129	0.3	1	0	0.8	1	1	150	0.637717	0.61282	0.615385	0.612903	0.387097	0.614035	0.571429	0.615385	0.592593	0.227443
Fold5.Rep10	0.44448	132	0.3	1	0	0.8	1	1	150	0.637717	0.61282	0.653846	0.612903	0.387097	0.631579	0.586207	0.653846	0.618182	0.265762
Fold5.Rep10	0.439092	135	0.3	1	0	0.8	1	1	150	0.637717	0.61282	0.653846	0.580645	0.419355	0.614035	0.566667	0.653846	0.607143	0.233912
Fold5.Rep10	0.371209	137	0.3	1	0	0.8	1	1	150	0.637717	0.61282	0.653846	0.548387	0.451613	0.596491	0.548387	0.653846	0.596491	0.202233
Fold5.Rep10	0.36516	140	0.3	1	0	0.8	1	1	150	0.637717	0.61282	0.692308	0.548387	0.451613	0.614035	0.5625	0.692308	0.62069	0.241596
Fold5.Rep10	0.308107	153	0.3	1	0	0.8	1	1	150	0.637717	0.61282	0.692308	0.516129	0.483871	0.596491	0.545455	0.692308	0.610169	0.210271
Fold5.Rep10	0.288931	164	0.3	1	0	0.8	1	1	150	0.637717	0.61282	0.692308	0.483871	0.516129	0.578947	0.529412	0.692308	0.6	0.178862
Fold5.Rep10	0.286694	165	0.3	1	0	0.8	1	1	150	0.637717	0.61282	0.692308	0.451613	0.548387	0.561404	0.514286	0.692308	0.590164	0.147247
Fold5.Rep10	0.281853	175	0.3	1	0	0.8	1	1	150	0.637717	0.61282	0.730769	0.451613	0.548387	0.578947	0.527778	0.730769	0.612903	0.188317
Fold5.Rep10	0.257707	179	0.3	1	0	0.8	1	1	150	0.637717	0.61282	0.730769	0.419355	0.580645	0.561404	0.513514	0.730769	0.603175	0.156676
Fold5.Rep10	0.227236	185	0.3	1	0	0.8	1	1	150	0.637717	0.61282	0.769231	0.419355	0.580645	0.578947	0.526316	0.769231	0.625	0.199254
Fold5.Rep10	0.226774	186	0.3	1	0	0.8	1	1	150	0.637717	0.61282	0.807692	0.419355	0.580645	0.596491	0.538462	0.807692	0.646154	0.243285
Fold5.Rep10	0.221517	189	0.3	1	0	0.8	1	1	150	0.637717	0.61282	0.846154	0.419355	0.580645	0.614035	0.55	0.846154	0.666667	0.289063
Fold5.Rep10	0.20816	197	0.3	1	0	0.8	1	1	150	0.637717	0.61282	0.884615	0.419355	0.580645	0.631579	0.560976	0.884615	0.686567	0.336935
Fold5.Rep10	0.203971	203	0.3	1	0	0.8	1	1	150	0.637717	0.61282	0.884615	0.387097	0.612903	0.614035	0.547619	0.884615	0.676471	0.307331
Fold5.Rep10	0.188098	205	0.3	1	0	0.8	1	1	150	0.637717	0.61282	0.884615	0.354839	0.645161	0.596491	0.534884	0.884615	0.666667	0.277071
Fold5.Rep10	0.175885	208	0.3	1	0	0.8	1	1	150	0.637717	0.61282	0.884615	0.322581	0.677419	0.578947	0.522727	0.884615	0.657143	0.245952
Fold5.Rep10	0.173569	211	0.3	1	0	0.8	1	1	150	0.637717	0.61282	0.884615	0.290323	0.709677	0.561404	0.511111	0.884615	0.647887	0.213725
Fold5.Rep10	0.15216	216	0.3	1	0	0.8	1	1	150	0.637717	0.61282	0.884615	0.258065	0.741935	0.54386	0.5	0.884615	0.638889	0.180076
Fold5.Rep10	0.151002	221	0.3	1	0	0.8	1	1	150	0.637717	0.61282	0.884615	0.225806	0.774194	0.526316	0.489362	0.884615	0.630137	0.144602
Fold5.Rep10	0.140559	228	0.3	1	0	0.8	1	1	150	0.637717	0.61282	0.884615	0.193548	0.806452	0.508772	0.479167	0.884615	0.621622	0.106766
Fold5.Rep10	0.138794	237	0.3	1	0	0.8	1	1	150	0.637717	0.61282	0.923077	0.193548	0.806452	0.526316	0.489796	0.923077	0.64	0.167231
Fold5.Rep10	0.130855	245	0.3	1	0	0.8	1	1	150	0.637717	0.61282	0.961538	0.193548	0.806452	0.54386	0.5	0.961538	0.657895	0.235347
Fold5.Rep10	0.12683	252	0.3	1	0	0.8	1	1	150	0.637717	0.61282	0.961538	0.16129	0.83871	0.526316	0.490196	0.961538	0.649351	0.199346
Fold5.Rep10	0.12605	254	0.3	1	0	0.8	1	1	150	0.637717	0.61282	1	0.16129	0.83871	0.54386	0.5	1	0.666667	0.283981
Fold5.Rep10	0.105708	261	0.3	1	0	0.8	1	1	150	0.637717	0.61282	1	0.129032	0.870968	0.526316	0.490566	1	0.658228	0.251593
Fold5.Rep10	0.104586	265	0.3	1	0	0.8	1	1	150	0.637717	0.61282	1	0.0967742	0.903226	0.508772	0.481481	1	0.65	0.215859
Fold5.Rep10	0.0935506	268	0.3	1	0	0.8	1	1	150	0.637717	0.61282	1	0.0645161	0.935484	0.491228	0.472727	1	0.641975	0.174638
Fold5.Rep10	0.0359071	275	0.3	1	0	0.8	1	1	150	0.637717	0.61282	1	0.0322581	0.967742	0.473684	0.464286	1	0.634146	0.12238
Fold5.Rep10	0.0150366	281	0.3	1	0	0.8	1	1	150	0.637717	0.61282	1	0	1	0.45614	0.45614	1	0.626506	0
Fold5.Rep10	0.99726	8	0.3	1	0	0.8	1	1	50	0.666253	0.641145	0.0384615	1	0	0.561404	1	0.0384615	0.0740741	0.145915
Fold5.Rep10	0.98168	14	0.3	1	0	0.8	1	1	50	0.666253	0.641145	0.0769231	1	0	0.578947	1	0.0769231	0.142857	0.208223
Fold5.Rep10	0.955576	15	0.3	1	0	0.8	1	1	50	0.666253	0.641145	0.0769231	0.967742	0.0322581	0.561404	0.666667	0.0769231	0.137931	0.0996271
Fold5.Rep10	0.951357	16	0.3	1	0	0.8	1	1	50	0.666253	0.641145	0.115385	0.967742	0.0322581	0.578947	0.75	0.115385	0.2	0.162084
Fold5.Rep10	0.917168	17	0.3	1	0	0.8	1	1	50	0.666253	0.641145	0.153846	0.967742	0.0322581	0.596491	0.8	0.153846	0.258065	0.214078
Fold5.Rep10	0.784073	27	0.3	1	0	0.8	1	1	50	0.666253	0.641145	0.153846	0.935484	0.0645161	0.578947	0.666667	0.153846	0.25	0.144979
Fold5.Rep10	0.771033	30	0.3	1	0	0.8	1	1	50	0.666253	0.641145	0.153846	0.903226	0.0967742	0.561404	0.571429	0.153846	0.242424	0.0866077
Fold5.Rep10	0.765772	41	0.3	1	0	0.8	1	1	50	0.666253	0.641145	0.192308	0.903226	0.0967742	0.578947	0.625	0.192308	0.294118	0.136987
Fold5.Rep10	0.763555	42	0.3	1	0	0.8	1	1	50	0.666253	0.641145	0.192308	0.870968	0.129032	0.561404	0.555556	0.192308	0.285714	0.0864293
Fold5.Rep10	0.745517	50	0.3	1	0	0.8	1	1	50	0.666253	0.641145	0.230769	0.870968	0.129032	0.578947	0.6	0.230769	0.333333	0.133229
Fold5.Rep10	0.6989	58	0.3	1	0	0.8	1	1	50	0.666253	0.641145	0.269231	0.870968	0.129032	0.596491	0.636364	0.269231	0.378378	0.176944
Fold5.Rep10	0.679448	62	0.3	1	0	0.8	1	1	50	0.666253	0.641145	0.269231	0.83871	0.16129	0.578947	0.583333	0.269231	0.368421	0.131873
Fold5.Rep10	0.653371	70	0.3	1	0	0.8	1	1	50	0.666253	0.641145	0.269231	0.806452	0.193548	0.561404	0.538462	0.269231	0.358974	0.0898389
Fold5.Rep10	0.618618	73	0.3	1	0	0.8	1	1	50	0.666253	0.641145	0.307692	0.806452	0.193548	0.578947	0.571429	0.307692	0.4	0.132075
Fold5.Rep10	0.586226	82	0.3	1	0	0.8	1	1	50	0.666253	0.641145	0.307692	0.774194	0.225806	0.561404	0.533333	0.307692	0.390244	0.0926203
Fold5.Rep10	0.580955	83	0.3	1	0	0.8	1	1	50	0.666253	0.641145	0.307692	0.741935	0.258065	0.54386	0.5	0.307692	0.380952	0.0550099
Fold5.Rep10	0.574824	88	0.3	1	0	0.8	1	1	50	0.666253	0.641145	0.346154	0.741935	0.258065	0.561404	0.529412	0.346154	0.418605	0.0959039
Fold5.Rep10	0.568217	90	0.3	1	0	0.8	1	1	50	0.666253	0.641145	0.346154	0.709677	0.290323	0.54386	0.5	0.346154	0.409091	0.0598241
Fold5.Rep10	0.56496	100	0.3	1	0	0.8	1	1	50	0.666253	0.641145	0.346154	0.677419	0.322581	0.526316	0.473684	0.346154	0.4	0.0249068
Fold5.Rep10	0.544149	103	0.3	1	0	0.8	1	1	50	0.666253	0.641145	0.384615	0.677419	0.322581	0.54386	0.5	0.384615	0.434783	0.0647421
Fold5.Rep10	0.534783	108	0.3	1	0	0.8	1	1	50	0.666253	0.641145	0.423077	0.677419	0.322581	0.561404	0.52381	0.423077	0.468085	0.103766
Fold5.Rep10	0.529789	109	0.3	1	0	0.8	1	1	50	0.666253	0.641145	0.423077	0.645161	0.354839	0.54386	0.5	0.423077	0.458333	0.0698152
Fold5.Rep10	0.512415	113	0.3	1	0	0.8	1	1	50	0.666253	0.641145	0.461538	0.645161	0.354839	0.561404	0.521739	0.461538	0.489796	0.108325
Fold5.Rep10	0.502474	119	0.3	1	0	0.8	1	1	50	0.666253	0.641145	0.5	0.645161	0.354839	0.578947	0.541667	0.5	0.52	0.146439
Fold5.Rep10	0.501716	121	0.3	1	0	0.8	1	1	50	0.666253	0.641145	0.5	0.612903	0.387097	0.561404	0.52	0.5	0.509804	0.113326
Fold5.Rep10	0.425893	127	0.3	1	0	0.8	1	1	50	0.666253	0.641145	0.5	0.580645	0.419355	0.54386	0.5	0.5	0.5	0.0806452
Fold5.Rep10	0.406721	128	0.3	1	0	0.8	1	1	50	0.666253	0.641145	0.538462	0.580645	0.419355	0.561404	0.518519	0.538462	0.528302	0.118812
Fold5.Rep10	0.405703	129	0.3	1	0	0.8	1	1	50	0.666253	0.641145	0.576923	0.580645	0.419355	0.578947	0.535714	0.576923	0.555556	0.156985
Fold5.Rep10	0.403794	132	0.3	1	0	0.8	1	1	50	0.666253	0.641145	0.576923	0.548387	0.451613	0.561404	0.517241	0.576923	0.545455	0.124846
Fold5.Rep10	0.39556	135	0.3	1	0	0.8	1	1	50	0.666253	0.641145	0.615385	0.548387	0.451613	0.578947	0.533333	0.615385	0.571429	0.163367
Fold5.Rep10	0.39329	137	0.3	1	0	0.8	1	1	50	0.666253	0.641145	0.615385	0.516129	0.483871	0.561404	0.516129	0.615385	0.561404	0.131514
Fold5.Rep10	0.387493	140	0.3	1	0	0.8	1	1	50	0.666253	0.641145	0.615385	0.483871	0.516129	0.54386	0.5	0.615385	0.551724	0.0996271
Fold5.Rep10	0.37985	153	0.3	1	0	0.8	1	1	50	0.666253	0.641145	0.615385	0.451613	0.548387	0.526316	0.484848	0.615385	0.542373	0.0675871
Fold5.Rep10	0.365637	164	0.3	1	0	0.8	1	1	50	0.666253	0.641145	0.615385	0.419355	0.580645	0.508772	0.470588	0.615385	0.533333	0.0352685
Fold5.Rep10	0.306398	165	0.3	1	0	0.8	1	1	50	0.666253	0.641145	0.615385	0.387097	0.612903	0.491228	0.457143	0.615385	0.52459	0.00253873
Fold5.Rep10	0.304139	175	0.3	1	0	0.8	1	1	50	0.666253	0.641145	0.653846	0.387097	0.612903	0.508772	0.472222	0.653846	0.548387	0.0422752
Fold5.Rep10	0.263365	179	0.3	1	0	0.8	1	1	50	0.666253	0.641145	0.653846	0.354839	0.645161	0.491228	0.459459	0.653846	0.539683	0.00906389
Fold5.Rep10	0.261257	185	0.3	1	0	0.8	1	1	50	0.666253	0.641145	0.692308	0.354839	0.645161	0.508772	0.473684	0.692308	0.5625	0.0498135
Fold5.Rep10	0.256778	186	0.3	1	0	0.8	1	1	50	0.666253	0.641145	0.730769	0.354839	0.645161	0.526316	0.487179	0.730769	0.584615	0.0917303
Fold5.Rep10	0.249254	189	0.3	1	0	0.8	1	1	50	0.666253	0.641145	0.769231	0.354839	0.645161	0.54386	0.5	0.769231	0.606061	0.135076
Fold5.Rep10	0.239838	197	0.3	1	0	0.8	1	1	50	0.666253	0.641145	0.807692	0.354839	0.645161	0.561404	0.512195	0.807692	0.626866	0.180157
Fold5.Rep10	0.217455	203	0.3	1	0	0.8	1	1	50	0.666253	0.641145	0.846154	0.354839	0.645161	0.578947	0.52381	0.846154	0.647059	0.227341
Fold5.Rep10	0.213568	205	0.3	1	0	0.8	1	1	50	0.666253	0.641145	0.884615	0.354839	0.645161	0.596491	0.534884	0.884615	0.666667	0.277071
Fold5.Rep10	0.210896	208	0.3	1	0	0.8	1	1	50	0.666253	0.641145	0.884615	0.322581	0.677419	0.578947	0.522727	0.884615	0.657143	0.245952
Fold5.Rep10	0.199247	211	0.3	1	0	0.8	1	1	50	0.666253	0.641145	0.884615	0.290323	0.709677	0.561404	0.511111	0.884615	0.647887	0.213725
Fold5.Rep10	0.196658	216	0.3	1	0	0.8	1	1	50	0.666253	0.641145	0.884615	0.258065	0.741935	0.54386	0.5	0.884615	0.638889	0.180076
Fold5.Rep10	0.190133	221	0.3	1	0	0.8	1	1	50	0.666253	0.641145	0.923077	0.258065	0.741935	0.561404	0.510638	0.923077	0.657534	0.237212
Fold5.Rep10	0.171944	228	0.3	1	0	0.8	1	1	50	0.666253	0.641145	0.923077	0.225806	0.774194	0.54386	0.5	0.923077	0.648649	0.203363
Fold5.Rep10	0.154951	237	0.3	1	0	0.8	1	1	50	0.666253	0.641145	0.923077	0.193548	0.806452	0.526316	0.489796	0.923077	0.64	0.167231
Fold5.Rep10	0.126701	245	0.3	1	0	0.8	1	1	50	0.666253	0.641145	0.923077	0.16129	0.83871	0.508772	0.48	0.923077	0.631579	0.128029
Fold5.Rep10	0.108163	252	0.3	1	0	0.8	1	1	50	0.666253	0.641145	0.923077	0.129032	0.870968	0.491228	0.470588	0.923077	0.623377	0.0845709
Fold5.Rep10	0.098289	254	0.3	1	0	0.8	1	1	50	0.666253	0.641145	0.923077	0.0967742	0.903226	0.473684	0.461538	0.923077	0.615385	0.0349515
Fold5.Rep10	0.0799815	261	0.3	1	0	0.8	1	1	50	0.666253	0.641145	0.961538	0.0967742	0.903226	0.491228	0.471698	0.961538	0.632911	0.113701
Fold5.Rep10	0.0501692	265	0.3	1	0	0.8	1	1	50	0.666253	0.641145	0.961538	0.0645161	0.935484	0.473684	0.462963	0.961538	0.625	0.0581158
Fold5.Rep10	0.0425743	268	0.3	1	0	0.8	1	1	50	0.666253	0.641145	0.961538	0.0322581	0.967742	0.45614	0.454545	0.961538	0.617284	-0.0167921
Fold5.Rep10	0.0340562	275	0.3	1	0	0.8	1	1	50	0.666253	0.641145	0.961538	0	1	0.438596	0.446429	0.961538	0.609756	-0.145915
Fold5.Rep10	0.0262075	281	0.3	1	0	0.8	1	1	50	0.666253	0.641145	1	0	1	0.45614	0.45614	1	0.626506	0
Fold5.Rep10	0.991825	8	0.3	1	0	0.8	1	1	100	0.663772	0.632384	0.0384615	1	0	0.561404	1	0.0384615	0.0740741	0.145915
Fold5.Rep10	0.928641	14	0.3	1	0	0.8	1	1	100	0.663772	0.632384	0.0769231	1	0	0.578947	1	0.0769231	0.142857	0.208223
Fold5.Rep10	0.900807	15	0.3	1	0	0.8	1	1	100	0.663772	0.632384	0.0769231	0.967742	0.0322581	0.561404	0.666667	0.0769231	0.137931	0.0996271
Fold5.Rep10	0.895388	16	0.3	1	0	0.8	1	1	100	0.663772	0.632384	0.115385	0.967742	0.0322581	0.578947	0.75	0.115385	0.2	0.162084
Fold5.Rep10	0.796617	17	0.3	1	0	0.8	1	1	100	0.663772	0.632384	0.153846	0.967742	0.0322581	0.596491	0.8	0.153846	0.258065	0.214078
Fold5.Rep10	0.795778	27	0.3	1	0	0.8	1	1	100	0.663772	0.632384	0.192308	0.967742	0.0322581	0.614035	0.833333	0.192308	0.3125	0.259754
Fold5.Rep10	0.770325	30	0.3	1	0	0.8	1	1	100	0.663772	0.632384	0.230769	0.967742	0.0322581	0.631579	0.857143	0.230769	0.363636	0.301244
Fold5.Rep10	0.746418	41	0.3	1	0	0.8	1	1	100	0.663772	0.632384	0.230769	0.935484	0.0645161	0.614035	0.75	0.230769	0.352941	0.238393
Fold5.Rep10	0.716583	42	0.3	1	0	0.8	1	1	100	0.663772	0.632384	0.230769	0.903226	0.0967742	0.596491	0.666667	0.230769	0.342857	0.183027
Fold5.Rep10	0.701519	50	0.3	1	0	0.8	1	1	100	0.663772	0.632384	0.230769	0.870968	0.129032	0.578947	0.6	0.230769	0.333333	0.133229
Fold5.Rep10	0.682244	58	0.3	1	0	0.8	1	1	100	0.663772	0.632384	0.269231	0.870968	0.129032	0.596491	0.636364	0.269231	0.378378	0.176944
Fold5.Rep10	0.663191	62	0.3	1	0	0.8	1	1	100	0.663772	0.632384	0.307692	0.870968	0.129032	0.614035	0.666667	0.307692	0.421053	0.218272
Fold5.Rep10	0.64891	70	0.3	1	0	0.8	1	1	100	0.663772	0.632384	0.346154	0.870968	0.129032	0.631579	0.692308	0.346154	0.461538	0.257734
Fold5.Rep10	0.628734	73	0.3	1	0	0.8	1	1	100	0.663772	0.632384	0.384615	0.870968	0.129032	0.649123	0.714286	0.384615	0.5	0.295734
Fold5.Rep10	0.618218	82	0.3	1	0	0.8	1	1	100	0.663772	0.632384	0.384615	0.83871	0.16129	0.631579	0.666667	0.384615	0.487805	0.252601
Fold5.Rep10	0.609302	83	0.3	1	0	0.8	1	1	100	0.663772	0.632384	0.384615	0.806452	0.193548	0.614035	0.625	0.384615	0.47619	0.211788
Fold5.Rep10	0.586583	88	0.3	1	0	0.8	1	1	100	0.663772	0.632384	0.384615	0.774194	0.225806	0.596491	0.588235	0.384615	0.465116	0.172897
Fold5.Rep10	0.558863	90	0.3	1	0	0.8	1	1	100	0.663772	0.632384	0.423077	0.774194	0.225806	0.614035	0.611111	0.423077	0.5	0.211379
Fold5.Rep10	0.552222	100	0.3	1	0	0.8	1	1	100	0.663772	0.632384	0.423077	0.741935	0.258065	0.596491	0.578947	0.423077	0.488889	0.174347
Fold5.Rep10	0.531434	103	0.3	1	0	0.8	1	1	100	0.663772	0.632384	0.423077	0.709677	0.290323	0.578947	0.55	0.423077	0.478261	0.138548
Fold5.Rep10	0.524965	108	0.3	1	0	0.8	1	1	100	0.663772	0.632384	0.423077	0.677419	0.322581	0.561404	0.52381	0.423077	0.468085	0.103766
Fold5.Rep10	0.519398	109	0.3	1	0	0.8	1	1	100	0.663772	0.632384	0.423077	0.645161	0.354839	0.54386	0.5	0.423077	0.458333	0.0698152
Fold5.Rep10	0.477476	113	0.3	1	0	0.8	1	1	100	0.663772	0.632384	0.423077	0.612903	0.387097	0.526316	0.478261	0.423077	0.44898	0.0365281
Fold5.Rep10	0.464543	119	0.3	1	0	0.8	1	1	100	0.663772	0.632384	0.423077	0.580645	0.419355	0.508772	0.458333	0.423077	0.44	0.00375484
Fold5.Rep10	0.462113	121	0.3	1	0	0.8	1	1	100	0.663772	0.632384	0.461538	0.580645	0.419355	0.526316	0.48	0.461538	0.470588	0.0423415
Fold5.Rep10	0.456932	127	0.3	1	0	0.8	1	1	100	0.663772	0.632384	0.461538	0.548387	0.451613	0.508772	0.461538	0.461538	0.461538	0.00992556
Fold5.Rep10	0.429171	128	0.3	1	0	0.8	1	1	100	0.663772	0.632384	0.5	0.548387	0.451613	0.526316	0.481481	0.5	0.490566	0.0482675
Fold5.Rep10	0.403301	129	0.3	1	0	0.8	1	1	100	0.663772	0.632384	0.538462	0.548387	0.451613	0.54386	0.5	0.538462	0.518519	0.0865272
Fold5.Rep10	0.401675	132	0.3	1	0	0.8	1	1	100	0.663772	0.632384	0.538462	0.516129	0.483871	0.526316	0.482759	0.538462	0.509091	0.0543885
Fold5.Rep10	0.354395	135	0.3	1	0	0.8	1	1	100	0.663772	0.632384	0.576923	0.516129	0.483871	0.54386	0.5	0.576923	0.535714	0.0928221
Fold5.Rep10	0.340223	137	0.3	1	0	0.8	1	1	100	0.663772	0.632384	0.615385	0.516129	0.483871	0.561404	0.516129	0.615385	0.561404	0.131514
Fold5.Rep10	0.314315	140	0.3	1	0	0.8	1	1	100	0.663772	0.632384	0.615385	0.483871	0.516129	0.54386	0.5	0.615385	0.551724	0.0996271
Fold5.Rep10	0.310116	153	0.3	1	0	0.8	1	1	100	0.663772	0.632384	0.653846	0.483871	0.516129	0.561404	0.515152	0.653846	0.576271	0.138929
Fold5.Rep10	0.304407	164	0.3	1	0	0.8	1	1	100	0.663772	0.632384	0.692308	0.483871	0.516129	0.578947	0.529412	0.692308	0.6	0.178862
Fold5.Rep10	0.300481	165	0.3	1	0	0.8	1	1	100	0.663772	0.632384	0.692308	0.451613	0.548387	0.561404	0.514286	0.692308	0.590164	0.147247
Fold5.Rep10	0.288611	175	0.3	1	0	0.8	1	1	100	0.663772	0.632384	0.692308	0.419355	0.580645	0.54386	0.5	0.692308	0.580645	0.115296
Fold5.Rep10	0.281276	179	0.3	1	0	0.8	1	1	100	0.663772	0.632384	0.692308	0.387097	0.612903	0.526316	0.486486	0.692308	0.571429	0.0828699
Fold5.Rep10	0.258408	185	0.3	1	0	0.8	1	1	100	0.663772	0.632384	0.730769	0.387097	0.612903	0.54386	0.5	0.730769	0.59375	0.124534
Fold5.Rep10	0.255308	186	0.3	1	0	0.8	1	1	100	0.663772	0.632384	0.769231	0.387097	0.612903	0.561404	0.512821	0.769231	0.615385	0.167508
Fold5.Rep10	0.250457	189	0.3	1	0	0.8	1	1	100	0.663772	0.632384	0.769231	0.354839	0.645161	0.54386	0.5	0.769231	0.606061	0.135076
Fold5.Rep10	0.247761	197	0.3	1	0	0.8	1	1	100	0.663772	0.632384	0.769231	0.322581	0.677419	0.526316	0.487805	0.769231	0.597015	0.101768
Fold5.Rep10	0.182001	203	0.3	1	0	0.8	1	1	100	0.663772	0.632384	0.769231	0.290323	0.709677	0.508772	0.47619	0.769231	0.588235	0.0673602
Fold5.Rep10	0.178451	205	0.3	1	0	0.8	1	1	100	0.663772	0.632384	0.807692	0.290323	0.709677	0.526316	0.488372	0.807692	0.608696	0.113413
Fold5.Rep10	0.16638	208	0.3	1	0	0.8	1	1	100	0.663772	0.632384	0.846154	0.290323	0.709677	0.54386	0.5	0.846154	0.628571	0.162005
Fold5.Rep10	0.122002	211	0.3	1	0	0.8	1	1	100	0.663772	0.632384	0.846154	0.258065	0.741935	0.526316	0.488889	0.846154	0.619718	0.127325
Fold5.Rep10	0.120454	216	0.3	1	0	0.8	1	1	100	0.663772	0.632384	0.846154	0.225806	0.774194	0.508772	0.478261	0.846154	0.611111	0.0908208
Fold5.Rep10	0.10646	221	0.3	1	0	0.8	1	1	100	0.663772	0.632384	0.846154	0.193548	0.806452	0.491228	0.468085	0.846154	0.60274	0.0519916
Fold5.Rep10	0.100365	228	0.3	1	0	0.8	1	1	100	0.663772	0.632384	0.884615	0.193548	0.806452	0.508772	0.479167	0.884615	0.621622	0.106766
Fold5.Rep10	0.0957403	237	0.3	1	0	0.8	1	1	100	0.663772	0.632384	0.923077	0.193548	0.806452	0.526316	0.489796	0.923077	0.64	0.167231
Fold5.Rep10	0.0911077	245	0.3	1	0	0.8	1	1	100	0.663772	0.632384	0.923077	0.16129	0.83871	0.508772	0.48	0.923077	0.631579	0.128029
Fold5.Rep10	0.0886775	252	0.3	1	0	0.8	1	1	100	0.663772	0.632384	0.961538	0.16129	0.83871	0.526316	0.490196	0.961538	0.649351	0.199346
Fold5.Rep10	0.0838392	254	0.3	1	0	0.8	1	1	100	0.663772	0.632384	0.961538	0.129032	0.870968	0.508772	0.480769	0.961538	0.641026	0.159466
Fold5.Rep10	0.0782348	261	0.3	1	0	0.8	1	1	100	0.663772	0.632384	0.961538	0.0967742	0.903226	0.491228	0.471698	0.961538	0.632911	0.113701
Fold5.Rep10	0.0706871	265	0.3	1	0	0.8	1	1	100	0.663772	0.632384	0.961538	0.0645161	0.935484	0.473684	0.462963	0.961538	0.625	0.0581158
Fold5.Rep10	0.0617795	268	0.3	1	0	0.8	1	1	100	0.663772	0.632384	0.961538	0.0322581	0.967742	0.45614	0.454545	0.961538	0.617284	-0.0167921
Fold5.Rep10	0.0603114	275	0.3	1	0	0.8	1	1	100	0.663772	0.632384	1	0.0322581	0.967742	0.473684	0.464286	1	0.634146	0.12238
Fold5.Rep10	0.0356229	281	0.3	1	0	0.8	1	1	100	0.663772	0.632384	1	0	1	0.45614	0.45614	1	0.626506	0
Fold5.Rep10	0.997427	8	0.3	2	0	0.6	1	0.5	150	0.637717	0.578076	0.0384615	1	0	0.561404	1	0.0384615	0.0740741	0.145915
Fold5.Rep10	0.994257	14	0.3	2	0	0.6	1	0.5	150	0.637717	0.578076	0.0769231	1	0	0.578947	1	0.0769231	0.142857	0.208223
Fold5.Rep10	0.929615	15	0.3	2	0	0.6	1	0.5	150	0.637717	0.578076	0.115385	1	0	0.596491	1	0.115385	0.206897	0.25737
Fold5.Rep10	0.928895	16	0.3	2	0	0.6	1	0.5	150	0.637717	0.578076	0.115385	0.967742	0.0322581	0.578947	0.75	0.115385	0.2	0.162084
Fold5.Rep10	0.872704	17	0.3	2	0	0.6	1	0.5	150	0.637717	0.578076	0.153846	0.967742	0.0322581	0.596491	0.8	0.153846	0.258065	0.214078
Fold5.Rep10	0.844734	27	0.3	2	0	0.6	1	0.5	150	0.637717	0.578076	0.192308	0.967742	0.0322581	0.614035	0.833333	0.192308	0.3125	0.259754
Fold5.Rep10	0.833528	30	0.3	2	0	0.6	1	0.5	150	0.637717	0.578076	0.192308	0.935484	0.0645161	0.596491	0.714286	0.192308	0.30303	0.193926
Fold5.Rep10	0.833031	41	0.3	2	0	0.6	1	0.5	150	0.637717	0.578076	0.230769	0.935484	0.0645161	0.614035	0.75	0.230769	0.352941	0.238393
Fold5.Rep10	0.805244	42	0.3	2	0	0.6	1	0.5	150	0.637717	0.578076	0.269231	0.935484	0.0645161	0.631579	0.777778	0.269231	0.4	0.279624
Fold5.Rep10	0.75677	50	0.3	2	0	0.6	1	0.5	150	0.637717	0.578076	0.269231	0.903226	0.0967742	0.614035	0.7	0.269231	0.388889	0.225839
Fold5.Rep10	0.740958	58	0.3	2	0	0.6	1	0.5	150	0.637717	0.578076	0.307692	0.903226	0.0967742	0.631579	0.727273	0.307692	0.432432	0.266199
Fold5.Rep10	0.710528	62	0.3	2	0	0.6	1	0.5	150	0.637717	0.578076	0.307692	0.870968	0.129032	0.614035	0.666667	0.307692	0.421053	0.218272
Fold5.Rep10	0.69429	70	0.3	2	0	0.6	1	0.5	150	0.637717	0.578076	0.307692	0.83871	0.16129	0.596491	0.615385	0.307692	0.410256	0.173787
Fold5.Rep10	0.693604	73	0.3	2	0	0.6	1	0.5	150	0.637717	0.578076	0.346154	0.83871	0.16129	0.614035	0.642857	0.346154	0.45	0.213905
Fold5.Rep10	0.682878	82	0.3	2	0	0.6	1	0.5	150	0.637717	0.578076	0.346154	0.806452	0.193548	0.596491	0.6	0.346154	0.439024	0.172611
Fold5.Rep10	0.63345	83	0.3	2	0	0.6	1	0.5	150	0.637717	0.578076	0.346154	0.774194	0.225806	0.578947	0.5625	0.346154	0.428571	0.133399
Fold5.Rep10	0.608646	88	0.3	2	0	0.6	1	0.5	150	0.637717	0.578076	0.346154	0.741935	0.258065	0.561404	0.529412	0.346154	0.418605	0.0959039
Fold5.Rep10	0.608311	90	0.3	2	0	0.6	1	0.5	150	0.637717	0.578076	0.384615	0.741935	0.258065	0.578947	0.555556	0.384615	0.454545	0.135601
Fold5.Rep10	0.584273	100	0.3	2	0	0.6	1	0.5	150	0.637717	0.578076	0.423077	0.741935	0.258065	0.596491	0.578947	0.423077	0.488889	0.174347
Fold5.Rep10	0.577593	103	0.3	2	0	0.6	1	0.5	150	0.637717	0.578076	0.461538	0.741935	0.258065	0.614035	0.6	0.461538	0.521739	0.212354
Fold5.Rep10	0.564408	108	0.3	2	0	0.6	1	0.5	150	0.637717	0.578076	0.461538	0.709677	0.290323	0.596491	0.571429	0.461538	0.510638	0.176787
Fold5.Rep10	0.543987	109	0.3	2	0	0.6	1	0.5	150	0.637717	0.578076	0.461538	0.677419	0.322581	0.578947	0.545455	0.461538	0.5	0.142169
Fold5.Rep10	0.5432	113	0.3	2	0	0.6	1	0.5	150	0.637717	0.578076	0.461538	0.645161	0.354839	0.561404	0.521739	0.461538	0.489796	0.108325
Fold5.Rep10	0.506049	119	0.3	2	0	0.6	1	0.5	150	0.637717	0.578076	0.461538	0.612903	0.387097	0.54386	0.5	0.461538	0.48	0.0750967
Fold5.Rep10	0.505608	121	0.3	2	0	0.6	1	0.5	150	0.637717	0.578076	0.461538	0.580645	0.419355	0.526316	0.48	0.461538	0.470588	0.0423415
Fold5.Rep10	0.501827	127	0.3	2	0	0.6	1	0.5	150	0.637717	0.578076	0.461538	0.548387	0.451613	0.508772	0.461538	0.461538	0.461538	0.00992556
Fold5.Rep10	0.380482	128	0.3	2	0	0.6	1	0.5	150	0.637717	0.578076	0.5	0.548387	0.451613	0.526316	0.481481	0.5	0.490566	0.0482675
Fold5.Rep10	0.366897	129	0.3	2	0	0.6	1	0.5	150	0.637717	0.578076	0.5	0.516129	0.483871	0.508772	0.464286	0.5	0.481481	0.0160693
Fold5.Rep10	0.359931	132	0.3	2	0	0.6	1	0.5	150	0.637717	0.578076	0.5	0.483871	0.516129	0.491228	0.448276	0.5	0.472727	-0.0160693
Fold5.Rep10	0.3419	135	0.3	2	0	0.6	1	0.5	150	0.637717	0.578076	0.538462	0.483871	0.516129	0.508772	0.466667	0.538462	0.5	0.0222773
Fold5.Rep10	0.329205	137	0.3	2	0	0.6	1	0.5	150	0.637717	0.578076	0.538462	0.451613	0.548387	0.491228	0.451613	0.538462	0.491228	-0.00992556
Fold5.Rep10	0.324459	140	0.3	2	0	0.6	1	0.5	150	0.637717	0.578076	0.576923	0.451613	0.548387	0.508772	0.46875	0.576923	0.517241	0.0286428
Fold5.Rep10	0.316509	153	0.3	2	0	0.6	1	0.5	150	0.637717	0.578076	0.576923	0.419355	0.580645	0.491228	0.454545	0.576923	0.508475	-0.00375484
Fold5.Rep10	0.312574	164	0.3	2	0	0.6	1	0.5	150	0.637717	0.578076	0.615385	0.419355	0.580645	0.508772	0.470588	0.615385	0.533333	0.0352685
Fold5.Rep10	0.293404	165	0.3	2	0	0.6	1	0.5	150	0.637717	0.578076	0.615385	0.387097	0.612903	0.491228	0.457143	0.615385	0.52459	0.00253873
Fold5.Rep10	0.293136	175	0.3	2	0	0.6	1	0.5	150	0.637717	0.578076	0.653846	0.387097	0.612903	0.508772	0.472222	0.653846	0.548387	0.0422752
Fold5.Rep10	0.230168	179	0.3	2	0	0.6	1	0.5	150	0.637717	0.578076	0.653846	0.354839	0.645161	0.491228	0.459459	0.653846	0.539683	0.00906389
Fold5.Rep10	0.223769	185	0.3	2	0	0.6	1	0.5	150	0.637717	0.578076	0.692308	0.354839	0.645161	0.508772	0.473684	0.692308	0.5625	0.0498135
Fold5.Rep10	0.213202	186	0.3	2	0	0.6	1	0.5	150	0.637717	0.578076	0.730769	0.354839	0.645161	0.526316	0.487179	0.730769	0.584615	0.0917303
Fold5.Rep10	0.196675	189	0.3	2	0	0.6	1	0.5	150	0.637717	0.578076	0.730769	0.322581	0.677419	0.508772	0.475	0.730769	0.575758	0.0580827
Fold5.Rep10	0.195594	197	0.3	2	0	0.6	1	0.5	150	0.637717	0.578076	0.769231	0.322581	0.677419	0.526316	0.487805	0.769231	0.597015	0.101768
Fold5.Rep10	0.15487	203	0.3	2	0	0.6	1	0.5	150	0.637717	0.578076	0.769231	0.290323	0.709677	0.508772	0.47619	0.769231	0.588235	0.0673602
Fold5.Rep10	0.148554	205	0.3	2	0	0.6	1	0.5	150	0.637717	0.578076	0.769231	0.258065	0.741935	0.491228	0.465116	0.769231	0.57971	0.0315833
Fold5.Rep10	0.10472	208	0.3	2	0	0.6	1	0.5	150	0.637717	0.578076	0.807692	0.258065	0.741935	0.508772	0.477273	0.807692	0.6	0.0780567
Fold5.Rep10	0.096108	211	0.3	2	0	0.6	1	0.5	150	0.637717	0.578076	0.846154	0.258065	0.741935	0.526316	0.488889	0.846154	0.619718	0.127325
Fold5.Rep10	0.0757179	216	0.3	2	0	0.6	1	0.5	150	0.637717	0.578076	0.846154	0.225806	0.774194	0.508772	0.478261	0.846154	0.611111	0.0908208
Fold5.Rep10	0.0660713	221	0.3	2	0	0.6	1	0.5	150	0.637717	0.578076	0.884615	0.225806	0.774194	0.526316	0.489362	0.884615	0.630137	0.144602
Fold5.Rep10	0.0609605	228	0.3	2	0	0.6	1	0.5	150	0.637717	0.578076	0.884615	0.193548	0.806452	0.508772	0.479167	0.884615	0.621622	0.106766
Fold5.Rep10	0.0608152	237	0.3	2	0	0.6	1	0.5	150	0.637717	0.578076	0.884615	0.16129	0.83871	0.491228	0.469388	0.884615	0.613333	0.065825
Fold5.Rep10	0.0489361	245	0.3	2	0	0.6	1	0.5	150	0.637717	0.578076	0.923077	0.16129	0.83871	0.508772	0.48	0.923077	0.631579	0.128029
Fold5.Rep10	0.0456966	252	0.3	2	0	0.6	1	0.5	150	0.637717	0.578076	0.923077	0.129032	0.870968	0.491228	0.470588	0.923077	0.623377	0.0845709
Fold5.Rep10	0.0418249	254	0.3	2	0	0.6	1	0.5	150	0.637717	0.578076	0.961538	0.129032	0.870968	0.508772	0.480769	0.961538	0.641026	0.159466
Fold5.Rep10	0.0417578	261	0.3	2	0	0.6	1	0.5	150	0.637717	0.578076	0.961538	0.0967742	0.903226	0.491228	0.471698	0.961538	0.632911	0.113701
Fold5.Rep10	0.0402513	265	0.3	2	0	0.6	1	0.5	150	0.637717	0.578076	0.961538	0.0645161	0.935484	0.473684	0.462963	0.961538	0.625	0.0581158
Fold5.Rep10	0.0327607	268	0.3	2	0	0.6	1	0.5	150	0.637717	0.578076	0.961538	0.0322581	0.967742	0.45614	0.454545	0.961538	0.617284	-0.0167921
Fold5.Rep10	0.0293084	275	0.3	2	0	0.6	1	0.5	150	0.637717	0.578076	0.961538	0	1	0.438596	0.446429	0.961538	0.609756	-0.145915
Fold5.Rep10	0.0115544	281	0.3	2	0	0.6	1	0.5	150	0.637717	0.578076	1	0	1	0.45614	0.45614	1	0.626506	0
Fold5.Rep10	0.99315	8	0.3	2	0	0.6	1	0.5	50	0.627792	0.614798	0.0384615	1	0	0.561404	1	0.0384615	0.0740741	0.145915
Fold5.Rep10	0.990023	14	0.3	2	0	0.6	1	0.5	50	0.627792	0.614798	0.0769231	1	0	0.578947	1	0.0769231	0.142857	0.208223
Fold5.Rep10	0.97746	15	0.3	2	0	0.6	1	0.5	50	0.627792	0.614798	0.115385	1	0	0.596491	1	0.115385	0.206897	0.25737
Fold5.Rep10	0.969952	16	0.3	2	0	0.6	1	0.5	50	0.627792	0.614798	0.153846	1	0	0.614035	1	0.153846	0.266667	0.299976
Fold5.Rep10	0.966044	17	0.3	2	0	0.6	1	0.5	50	0.627792	0.614798	0.192308	1	0	0.631579	1	0.192308	0.322581	0.338593
Fold5.Rep10	0.950607	27	0.3	2	0	0.6	1	0.5	50	0.627792	0.614798	0.230769	1	0	0.649123	1	0.230769	0.375	0.374528
Fold5.Rep10	0.927083	30	0.3	2	0	0.6	1	0.5	50	0.627792	0.614798	0.230769	0.967742	0.0322581	0.631579	0.857143	0.230769	0.363636	0.301244
Fold5.Rep10	0.87004	41	0.3	2	0	0.6	1	0.5	50	0.627792	0.614798	0.230769	0.935484	0.0645161	0.614035	0.75	0.230769	0.352941	0.238393
Fold5.Rep10	0.86464	42	0.3	2	0	0.6	1	0.5	50	0.627792	0.614798	0.269231	0.935484	0.0645161	0.631579	0.777778	0.269231	0.4	0.279624
Fold5.Rep10	0.848446	50	0.3	2	0	0.6	1	0.5	50	0.627792	0.614798	0.269231	0.903226	0.0967742	0.614035	0.7	0.269231	0.388889	0.225839
Fold5.Rep10	0.821585	58	0.3	2	0	0.6	1	0.5	50	0.627792	0.614798	0.269231	0.870968	0.129032	0.596491	0.636364	0.269231	0.378378	0.176944
Fold5.Rep10	0.80022	62	0.3	2	0	0.6	1	0.5	50	0.627792	0.614798	0.307692	0.870968	0.129032	0.614035	0.666667	0.307692	0.421053	0.218272
Fold5.Rep10	0.794543	70	0.3	2	0	0.6	1	0.5	50	0.627792	0.614798	0.346154	0.870968	0.129032	0.631579	0.692308	0.346154	0.461538	0.257734
Fold5.Rep10	0.76381	73	0.3	2	0	0.6	1	0.5	50	0.627792	0.614798	0.346154	0.83871	0.16129	0.614035	0.642857	0.346154	0.45	0.213905
Fold5.Rep10	0.689501	82	0.3	2	0	0.6	1	0.5	50	0.627792	0.614798	0.346154	0.806452	0.193548	0.596491	0.6	0.346154	0.439024	0.172611
Fold5.Rep10	0.665093	83	0.3	2	0	0.6	1	0.5	50	0.627792	0.614798	0.346154	0.774194	0.225806	0.578947	0.5625	0.346154	0.428571	0.133399
Fold5.Rep10	0.649357	88	0.3	2	0	0.6	1	0.5	50	0.627792	0.614798	0.346154	0.741935	0.258065	0.561404	0.529412	0.346154	0.418605	0.0959039
Fold5.Rep10	0.610431	90	0.3	2	0	0.6	1	0.5	50	0.627792	0.614798	0.346154	0.709677	0.290323	0.54386	0.5	0.346154	0.409091	0.0598241
Fold5.Rep10	0.604394	100	0.3	2	0	0.6	1	0.5	50	0.627792	0.614798	0.384615	0.709677	0.290323	0.561404	0.526316	0.384615	0.444444	0.0996271
Fold5.Rep10	0.583588	103	0.3	2	0	0.6	1	0.5	50	0.627792	0.614798	0.384615	0.677419	0.322581	0.54386	0.5	0.384615	0.434783	0.0647421
Fold5.Rep10	0.530409	108	0.3	2	0	0.6	1	0.5	50	0.627792	0.614798	0.423077	0.677419	0.322581	0.561404	0.52381	0.423077	0.468085	0.103766
Fold5.Rep10	0.499528	109	0.3	2	0	0.6	1	0.5	50	0.627792	0.614798	0.461538	0.677419	0.322581	0.578947	0.545455	0.461538	0.5	0.142169
Fold5.Rep10	0.483722	113	0.3	2	0	0.6	1	0.5	50	0.627792	0.614798	0.5	0.677419	0.322581	0.596491	0.565217	0.5	0.530612	0.180121
Fold5.Rep10	0.426737	119	0.3	2	0	0.6	1	0.5	50	0.627792	0.614798	0.5	0.645161	0.354839	0.578947	0.541667	0.5	0.52	0.146439
Fold5.Rep10	0.409268	121	0.3	2	0	0.6	1	0.5	50	0.627792	0.614798	0.538462	0.645161	0.354839	0.596491	0.56	0.538462	0.54902	0.18431
Fold5.Rep10	0.359851	127	0.3	2	0	0.6	1	0.5	50	0.627792	0.614798	0.538462	0.612903	0.387097	0.578947	0.538462	0.538462	0.538462	0.151365
Fold5.Rep10	0.337641	128	0.3	2	0	0.6	1	0.5	50	0.627792	0.614798	0.538462	0.580645	0.419355	0.561404	0.518519	0.538462	0.528302	0.118812
Fold5.Rep10	0.335664	129	0.3	2	0	0.6	1	0.5	50	0.627792	0.614798	0.576923	0.580645	0.419355	0.578947	0.535714	0.576923	0.555556	0.156985
Fold5.Rep10	0.280951	132	0.3	2	0	0.6	1	0.5	50	0.627792	0.614798	0.576923	0.548387	0.451613	0.561404	0.517241	0.576923	0.545455	0.124846
Fold5.Rep10	0.278764	135	0.3	2	0	0.6	1	0.5	50	0.627792	0.614798	0.576923	0.516129	0.483871	0.54386	0.5	0.576923	0.535714	0.0928221
Fold5.Rep10	0.246508	137	0.3	2	0	0.6	1	0.5	50	0.627792	0.614798	0.576923	0.483871	0.516129	0.526316	0.483871	0.576923	0.526316	0.060794
Fold5.Rep10	0.223095	140	0.3	2	0	0.6	1	0.5	50	0.627792	0.614798	0.615385	0.483871	0.516129	0.54386	0.5	0.615385	0.551724	0.0996271
Fold5.Rep10	0.218837	153	0.3	2	0	0.6	1	0.5	50	0.627792	0.614798	0.653846	0.483871	0.516129	0.561404	0.515152	0.653846	0.576271	0.138929
Fold5.Rep10	0.21491	164	0.3	2	0	0.6	1	0.5	50	0.627792	0.614798	0.692308	0.483871	0.516129	0.578947	0.529412	0.692308	0.6	0.178862
Fold5.Rep10	0.214363	165	0.3	2	0	0.6	1	0.5	50	0.627792	0.614798	0.730769	0.483871	0.516129	0.596491	0.542857	0.730769	0.622951	0.2196
Fold5.Rep10	0.213659	175	0.3	2	0	0.6	1	0.5	50	0.627792	0.614798	0.730769	0.451613	0.548387	0.578947	0.527778	0.730769	0.612903	0.188317
Fold5.Rep10	0.212054	179	0.3	2	0	0.6	1	0.5	50	0.627792	0.614798	0.730769	0.419355	0.580645	0.561404	0.513514	0.730769	0.603175	0.156676
Fold5.Rep10	0.210265	185	0.3	2	0	0.6	1	0.5	50	0.627792	0.614798	0.730769	0.387097	0.612903	0.54386	0.5	0.730769	0.59375	0.124534
Fold5.Rep10	0.201329	186	0.3	2	0	0.6	1	0.5	50	0.627792	0.614798	0.730769	0.354839	0.645161	0.526316	0.487179	0.730769	0.584615	0.0917303
Fold5.Rep10	0.197979	189	0.3	2	0	0.6	1	0.5	50	0.627792	0.614798	0.769231	0.354839	0.645161	0.54386	0.5	0.769231	0.606061	0.135076
Fold5.Rep10	0.193936	197	0.3	2	0	0.6	1	0.5	50	0.627792	0.614798	0.807692	0.354839	0.645161	0.561404	0.512195	0.807692	0.626866	0.180157
Fold5.Rep10	0.188285	203	0.3	2	0	0.6	1	0.5	50	0.627792	0.614798	0.846154	0.354839	0.645161	0.578947	0.52381	0.846154	0.647059	0.227341
Fold5.Rep10	0.187451	205	0.3	2	0	0.6	1	0.5	50	0.627792	0.614798	0.846154	0.322581	0.677419	0.561404	0.511628	0.846154	0.637681	0.195242
Fold5.Rep10	0.154481	208	0.3	2	0	0.6	1	0.5	50	0.627792	0.614798	0.846154	0.290323	0.709677	0.54386	0.5	0.846154	0.628571	0.162005
Fold5.Rep10	0.149626	211	0.3	2	0	0.6	1	0.5	50	0.627792	0.614798	0.846154	0.258065	0.741935	0.526316	0.488889	0.846154	0.619718	0.127325
Fold5.Rep10	0.136937	216	0.3	2	0	0.6	1	0.5	50	0.627792	0.614798	0.884615	0.258065	0.741935	0.54386	0.5	0.884615	0.638889	0.180076
Fold5.Rep10	0.118222	221	0.3	2	0	0.6	1	0.5	50	0.627792	0.614798	0.884615	0.225806	0.774194	0.526316	0.489362	0.884615	0.630137	0.144602
Fold5.Rep10	0.10932	228	0.3	2	0	0.6	1	0.5	50	0.627792	0.614798	0.884615	0.193548	0.806452	0.508772	0.479167	0.884615	0.621622	0.106766
Fold5.Rep10	0.0935947	237	0.3	2	0	0.6	1	0.5	50	0.627792	0.614798	0.884615	0.16129	0.83871	0.491228	0.469388	0.884615	0.613333	0.065825
Fold5.Rep10	0.0782239	245	0.3	2	0	0.6	1	0.5	50	0.627792	0.614798	0.923077	0.16129	0.83871	0.508772	0.48	0.923077	0.631579	0.128029
Fold5.Rep10	0.073805	252	0.3	2	0	0.6	1	0.5	50	0.627792	0.614798	0.923077	0.129032	0.870968	0.491228	0.470588	0.923077	0.623377	0.0845709
Fold5.Rep10	0.0624169	254	0.3	2	0	0.6	1	0.5	50	0.627792	0.614798	0.961538	0.129032	0.870968	0.508772	0.480769	0.961538	0.641026	0.159466
Fold5.Rep10	0.0621365	261	0.3	2	0	0.6	1	0.5	50	0.627792	0.614798	0.961538	0.0967742	0.903226	0.491228	0.471698	0.961538	0.632911	0.113701
Fold5.Rep10	0.0483691	265	0.3	2	0	0.6	1	0.5	50	0.627792	0.614798	0.961538	0.0645161	0.935484	0.473684	0.462963	0.961538	0.625	0.0581158
Fold5.Rep10	0.0352354	268	0.3	2	0	0.6	1	0.5	50	0.627792	0.614798	0.961538	0.0322581	0.967742	0.45614	0.454545	0.961538	0.617284	-0.0167921
Fold5.Rep10	0.0203107	275	0.3	2	0	0.6	1	0.5	50	0.627792	0.614798	0.961538	0	1	0.438596	0.446429	0.961538	0.609756	-0.145915
Fold5.Rep10	0.0143471	281	0.3	2	0	0.6	1	0.5	50	0.627792	0.614798	1	0	1	0.45614	0.45614	1	0.626506	0
Fold5.Rep10	0.996275	8	0.3	2	0	0.6	1	0.5	100	0.647643	0.588266	0.0384615	1	0	0.561404	1	0.0384615	0.0740741	0.145915
Fold5.Rep10	0.979789	14	0.3	2	0	0.6	1	0.5	100	0.647643	0.588266	0.0769231	1	0	0.578947	1	0.0769231	0.142857	0.208223
Fold5.Rep10	0.923155	15	0.3	2	0	0.6	1	0.5	100	0.647643	0.588266	0.115385	1	0	0.596491	1	0.115385	0.206897	0.25737
Fold5.Rep10	0.890526	16	0.3	2	0	0.6	1	0.5	100	0.647643	0.588266	0.153846	1	0	0.614035	1	0.153846	0.266667	0.299976
Fold5.Rep10	0.889761	17	0.3	2	0	0.6	1	0.5	100	0.647643	0.588266	0.153846	0.967742	0.0322581	0.596491	0.8	0.153846	0.258065	0.214078
Fold5.Rep10	0.881068	27	0.3	2	0	0.6	1	0.5	100	0.647643	0.588266	0.192308	0.967742	0.0322581	0.614035	0.833333	0.192308	0.3125	0.259754
Fold5.Rep10	0.859249	30	0.3	2	0	0.6	1	0.5	100	0.647643	0.588266	0.230769	0.967742	0.0322581	0.631579	0.857143	0.230769	0.363636	0.301244
Fold5.Rep10	0.850081	41	0.3	2	0	0.6	1	0.5	100	0.647643	0.588266	0.230769	0.935484	0.0645161	0.614035	0.75	0.230769	0.352941	0.238393
Fold5.Rep10	0.815717	42	0.3	2	0	0.6	1	0.5	100	0.647643	0.588266	0.230769	0.903226	0.0967742	0.596491	0.666667	0.230769	0.342857	0.183027
Fold5.Rep10	0.814708	50	0.3	2	0	0.6	1	0.5	100	0.647643	0.588266	0.230769	0.870968	0.129032	0.578947	0.6	0.230769	0.333333	0.133229
Fold5.Rep10	0.784195	58	0.3	2	0	0.6	1	0.5	100	0.647643	0.588266	0.269231	0.870968	0.129032	0.596491	0.636364	0.269231	0.378378	0.176944
Fold5.Rep10	0.776189	62	0.3	2	0	0.6	1	0.5	100	0.647643	0.588266	0.269231	0.83871	0.16129	0.578947	0.583333	0.269231	0.368421	0.131873
Fold5.Rep10	0.729443	70	0.3	2	0	0.6	1	0.5	100	0.647643	0.588266	0.269231	0.806452	0.193548	0.561404	0.538462	0.269231	0.358974	0.0898389
Fold5.Rep10	0.696521	73	0.3	2	0	0.6	1	0.5	100	0.647643	0.588266	0.307692	0.806452	0.193548	0.578947	0.571429	0.307692	0.4	0.132075
Fold5.Rep10	0.651609	82	0.3	2	0	0.6	1	0.5	100	0.647643	0.588266	0.346154	0.806452	0.193548	0.596491	0.6	0.346154	0.439024	0.172611
Fold5.Rep10	0.623985	83	0.3	2	0	0.6	1	0.5	100	0.647643	0.588266	0.384615	0.806452	0.193548	0.614035	0.625	0.384615	0.47619	0.211788
Fold5.Rep10	0.588526	88	0.3	2	0	0.6	1	0.5	100	0.647643	0.588266	0.423077	0.806452	0.193548	0.631579	0.647059	0.423077	0.511628	0.249891
Fold5.Rep10	0.568499	90	0.3	2	0	0.6	1	0.5	100	0.647643	0.588266	0.461538	0.806452	0.193548	0.649123	0.666667	0.461538	0.545455	0.287156
Fold5.Rep10	0.539095	100	0.3	2	0	0.6	1	0.5	100	0.647643	0.588266	0.5	0.806452	0.193548	0.666667	0.684211	0.5	0.577778	0.323788
Fold5.Rep10	0.530463	103	0.3	2	0	0.6	1	0.5	100	0.647643	0.588266	0.538462	0.806452	0.193548	0.684211	0.7	0.538462	0.608696	0.359966
Fold5.Rep10	0.5233	108	0.3	2	0	0.6	1	0.5	100	0.647643	0.588266	0.538462	0.774194	0.225806	0.666667	0.666667	0.538462	0.595745	0.322829
Fold5.Rep10	0.492889	109	0.3	2	0	0.6	1	0.5	100	0.647643	0.588266	0.538462	0.741935	0.258065	0.649123	0.636364	0.538462	0.583333	0.286877
Fold5.Rep10	0.459375	113	0.3	2	0	0.6	1	0.5	100	0.647643	0.588266	0.538462	0.709677	0.290323	0.631579	0.608696	0.538462	0.571429	0.251918
Fold5.Rep10	0.410428	119	0.3	2	0	0.6	1	0.5	100	0.647643	0.588266	0.576923	0.709677	0.290323	0.649123	0.625	0.576923	0.6	0.289122
Fold5.Rep10	0.404157	121	0.3	2	0	0.6	1	0.5	100	0.647643	0.588266	0.576923	0.677419	0.322581	0.631579	0.6	0.576923	0.588235	0.255294
Fold5.Rep10	0.391959	127	0.3	2	0	0.6	1	0.5	100	0.647643	0.588266	0.615385	0.677419	0.322581	0.649123	0.615385	0.615385	0.615385	0.292804
Fold5.Rep10	0.391667	128	0.3	2	0	0.6	1	0.5	100	0.647643	0.588266	0.653846	0.677419	0.322581	0.666667	0.62963	0.653846	0.641509	0.330447
Fold5.Rep10	0.387069	129	0.3	2	0	0.6	1	0.5	100	0.647643	0.588266	0.653846	0.645161	0.354839	0.649123	0.607143	0.653846	0.62963	0.297901
Fold5.Rep10	0.37561	132	0.3	2	0	0.6	1	0.5	100	0.647643	0.588266	0.653846	0.612903	0.387097	0.631579	0.586207	0.653846	0.618182	0.265762
Fold5.Rep10	0.367983	135	0.3	2	0	0.6	1	0.5	100	0.647643	0.588266	0.653846	0.580645	0.419355	0.614035	0.566667	0.653846	0.607143	0.233912
Fold5.Rep10	0.352055	137	0.3	2	0	0.6	1	0.5	100	0.647643	0.588266	0.692308	0.580645	0.419355	0.631579	0.580645	0.692308	0.631579	0.272953
Fold5.Rep10	0.314434	140	0.3	2	0	0.6	1	0.5	100	0.647643	0.588266	0.730769	0.580645	0.419355	0.649123	0.59375	0.730769	0.655172	0.31258
Fold5.Rep10	0.306153	153	0.3	2	0	0.6	1	0.5	100	0.647643	0.588266	0.730769	0.548387	0.451613	0.631579	0.575758	0.730769	0.644068	0.281613
Fold5.Rep10	0.299513	164	0.3	2	0	0.6	1	0.5	100	0.647643	0.588266	0.730769	0.516129	0.483871	0.614035	0.558824	0.730769	0.633333	0.250658
Fold5.Rep10	0.298719	165	0.3	2	0	0.6	1	0.5	100	0.647643	0.588266	0.730769	0.483871	0.516129	0.596491	0.542857	0.730769	0.622951	0.2196
Fold5.Rep10	0.296139	175	0.3	2	0	0.6	1	0.5	100	0.647643	0.588266	0.730769	0.451613	0.548387	0.578947	0.527778	0.730769	0.612903	0.188317
Fold5.Rep10	0.290672	179	0.3	2	0	0.6	1	0.5	100	0.647643	0.588266	0.730769	0.419355	0.580645	0.561404	0.513514	0.730769	0.603175	0.156676
Fold5.Rep10	0.27753	185	0.3	2	0	0.6	1	0.5	100	0.647643	0.588266	0.730769	0.387097	0.612903	0.54386	0.5	0.730769	0.59375	0.124534
Fold5.Rep10	0.262592	186	0.3	2	0	0.6	1	0.5	100	0.647643	0.588266	0.730769	0.354839	0.645161	0.526316	0.487179	0.730769	0.584615	0.0917303
Fold5.Rep10	0.226764	189	0.3	2	0	0.6	1	0.5	100	0.647643	0.588266	0.730769	0.322581	0.677419	0.508772	0.475	0.730769	0.575758	0.0580827
Fold5.Rep10	0.225216	197	0.3	2	0	0.6	1	0.5	100	0.647643	0.588266	0.730769	0.290323	0.709677	0.491228	0.463415	0.730769	0.567164	0.0233792
Fold5.Rep10	0.17726	203	0.3	2	0	0.6	1	0.5	100	0.647643	0.588266	0.769231	0.290323	0.709677	0.508772	0.47619	0.769231	0.588235	0.0673602
Fold5.Rep10	0.170826	205	0.3	2	0	0.6	1	0.5	100	0.647643	0.588266	0.769231	0.258065	0.741935	0.491228	0.465116	0.769231	0.57971	0.0315833
Fold5.Rep10	0.165197	208	0.3	2	0	0.6	1	0.5	100	0.647643	0.588266	0.807692	0.258065	0.741935	0.508772	0.477273	0.807692	0.6	0.0780567
Fold5.Rep10	0.149403	211	0.3	2	0	0.6	1	0.5	100	0.647643	0.588266	0.807692	0.225806	0.774194	0.491228	0.466667	0.807692	0.591549	0.040926
Fold5.Rep10	0.14738	216	0.3	2	0	0.6	1	0.5	100	0.647643	0.588266	0.807692	0.193548	0.806452	0.473684	0.456522	0.807692	0.583333	0.00156588
Fold5.Rep10	0.127957	221	0.3	2	0	0.6	1	0.5	100	0.647643	0.588266	0.846154	0.193548	0.806452	0.491228	0.468085	0.846154	0.60274	0.0519916
Fold5.Rep10	0.106463	228	0.3	2	0	0.6	1	0.5	100	0.647643	0.588266	0.846154	0.16129	0.83871	0.473684	0.458333	0.846154	0.594595	0.0101681
Fold5.Rep10	0.0853918	237	0.3	2	0	0.6	1	0.5	100	0.647643	0.588266	0.884615	0.16129	0.83871	0.491228	0.469388	0.884615	0.613333	0.065825
Fold5.Rep10	0.082254	245	0.3	2	0	0.6	1	0.5	100	0.647643	0.588266	0.884615	0.129032	0.870968	0.473684	0.46	0.884615	0.605263	0.0207105
Fold5.Rep10	0.0776977	252	0.3	2	0	0.6	1	0.5	100	0.647643	0.588266	0.884615	0.0967742	0.903226	0.45614	0.45098	0.884615	0.597403	-0.0302039
Fold5.Rep10	0.0758914	254	0.3	2	0	0.6	1	0.5	100	0.647643	0.588266	0.923077	0.0967742	0.903226	0.473684	0.461538	0.923077	0.615385	0.0349515
Fold5.Rep10	0.0717061	261	0.3	2	0	0.6	1	0.5	100	0.647643	0.588266	0.961538	0.0967742	0.903226	0.491228	0.471698	0.961538	0.632911	0.113701
Fold5.Rep10	0.0589557	265	0.3	2	0	0.6	1	0.5	100	0.647643	0.588266	0.961538	0.0645161	0.935484	0.473684	0.462963	0.961538	0.625	0.0581158
Fold5.Rep10	0.0436832	268	0.3	2	0	0.6	1	0.5	100	0.647643	0.588266	1	0.0645161	0.935484	0.491228	0.472727	1	0.641975	0.174638
Fold5.Rep10	0.0332695	275	0.3	2	0	0.6	1	0.5	100	0.647643	0.588266	1	0.0322581	0.967742	0.473684	0.464286	1	0.634146	0.12238
Fold5.Rep10	0.0299053	281	0.3	2	0	0.6	1	0.5	100	0.647643	0.588266	1	0	1	0.45614	0.45614	1	0.626506	0
Fold5.Rep10	0.996591	8	0.3	2	0	0.6	1	0.75	150	0.57072	0.54804	0.0384615	1	0	0.561404	1	0.0384615	0.0740741	0.145915
Fold5.Rep10	0.996217	14	0.3	2	0	0.6	1	0.75	150	0.57072	0.54804	0.0769231	1	0	0.578947	1	0.0769231	0.142857	0.208223
Fold5.Rep10	0.949607	15	0.3	2	0	0.6	1	0.75	150	0.57072	0.54804	0.115385	1	0	0.596491	1	0.115385	0.206897	0.25737
Fold5.Rep10	0.935952	16	0.3	2	0	0.6	1	0.75	150	0.57072	0.54804	0.115385	0.967742	0.0322581	0.578947	0.75	0.115385	0.2	0.162084
Fold5.Rep10	0.914331	17	0.3	2	0	0.6	1	0.75	150	0.57072	0.54804	0.153846	0.967742	0.0322581	0.596491	0.8	0.153846	0.258065	0.214078
Fold5.Rep10	0.907495	27	0.3	2	0	0.6	1	0.75	150	0.57072	0.54804	0.153846	0.935484	0.0645161	0.578947	0.666667	0.153846	0.25	0.144979
Fold5.Rep10	0.868741	30	0.3	2	0	0.6	1	0.75	150	0.57072	0.54804	0.153846	0.903226	0.0967742	0.561404	0.571429	0.153846	0.242424	0.0866077
Fold5.Rep10	0.860837	41	0.3	2	0	0.6	1	0.75	150	0.57072	0.54804	0.192308	0.903226	0.0967742	0.578947	0.625	0.192308	0.294118	0.136987
Fold5.Rep10	0.848009	42	0.3	2	0	0.6	1	0.75	150	0.57072	0.54804	0.230769	0.903226	0.0967742	0.596491	0.666667	0.230769	0.342857	0.183027
Fold5.Rep10	0.78921	50	0.3	2	0	0.6	1	0.75	150	0.57072	0.54804	0.269231	0.903226	0.0967742	0.614035	0.7	0.269231	0.388889	0.225839
Fold5.Rep10	0.773218	58	0.3	2	0	0.6	1	0.75	150	0.57072	0.54804	0.307692	0.903226	0.0967742	0.631579	0.727273	0.307692	0.432432	0.266199
Fold5.Rep10	0.720355	62	0.3	2	0	0.6	1	0.75	150	0.57072	0.54804	0.307692	0.870968	0.129032	0.614035	0.666667	0.307692	0.421053	0.218272
Fold5.Rep10	0.712517	70	0.3	2	0	0.6	1	0.75	150	0.57072	0.54804	0.346154	0.870968	0.129032	0.631579	0.692308	0.346154	0.461538	0.257734
Fold5.Rep10	0.698106	73	0.3	2	0	0.6	1	0.75	150	0.57072	0.54804	0.384615	0.870968	0.129032	0.649123	0.714286	0.384615	0.5	0.295734
Fold5.Rep10	0.683327	82	0.3	2	0	0.6	1	0.75	150	0.57072	0.54804	0.384615	0.83871	0.16129	0.631579	0.666667	0.384615	0.487805	0.252601
Fold5.Rep10	0.676045	83	0.3	2	0	0.6	1	0.75	150	0.57072	0.54804	0.384615	0.806452	0.193548	0.614035	0.625	0.384615	0.47619	0.211788
Fold5.Rep10	0.644147	88	0.3	2	0	0.6	1	0.75	150	0.57072	0.54804	0.423077	0.806452	0.193548	0.631579	0.647059	0.423077	0.511628	0.249891
Fold5.Rep10	0.606706	90	0.3	2	0	0.6	1	0.75	150	0.57072	0.54804	0.423077	0.774194	0.225806	0.614035	0.611111	0.423077	0.5	0.211379
Fold5.Rep10	0.605242	100	0.3	2	0	0.6	1	0.75	150	0.57072	0.54804	0.461538	0.774194	0.225806	0.631579	0.631579	0.461538	0.533333	0.249068
Fold5.Rep10	0.530473	103	0.3	2	0	0.6	1	0.75	150	0.57072	0.54804	0.5	0.774194	0.225806	0.649123	0.65	0.5	0.565217	0.28616
Fold5.Rep10	0.505128	108	0.3	2	0	0.6	1	0.75	150	0.57072	0.54804	0.538462	0.774194	0.225806	0.666667	0.666667	0.538462	0.595745	0.322829
Fold5.Rep10	0.502229	109	0.3	2	0	0.6	1	0.75	150	0.57072	0.54804	0.538462	0.741935	0.258065	0.649123	0.636364	0.538462	0.583333	0.286877
Fold5.Rep10	0.485608	113	0.3	2	0	0.6	1	0.75	150	0.57072	0.54804	0.538462	0.709677	0.290323	0.631579	0.608696	0.538462	0.571429	0.251918
Fold5.Rep10	0.463278	119	0.3	2	0	0.6	1	0.75	150	0.57072	0.54804	0.538462	0.677419	0.322581	0.614035	0.583333	0.538462	0.56	0.217781
Fold5.Rep10	0.414865	121	0.3	2	0	0.6	1	0.75	150	0.57072	0.54804	0.538462	0.645161	0.354839	0.596491	0.56	0.538462	0.54902	0.18431
Fold5.Rep10	0.402896	127	0.3	2	0	0.6	1	0.75	150	0.57072	0.54804	0.538462	0.612903	0.387097	0.578947	0.538462	0.538462	0.538462	0.151365
Fold5.Rep10	0.402737	128	0.3	2	0	0.6	1	0.75	150	0.57072	0.54804	0.538462	0.580645	0.419355	0.561404	0.518519	0.538462	0.528302	0.118812
Fold5.Rep10	0.37132	129	0.3	2	0	0.6	1	0.75	150	0.57072	0.54804	0.576923	0.580645	0.419355	0.578947	0.535714	0.576923	0.555556	0.156985
Fold5.Rep10	0.349315	132	0.3	2	0	0.6	1	0.75	150	0.57072	0.54804	0.576923	0.548387	0.451613	0.561404	0.517241	0.576923	0.545455	0.124846
Fold5.Rep10	0.33496	135	0.3	2	0	0.6	1	0.75	150	0.57072	0.54804	0.576923	0.516129	0.483871	0.54386	0.5	0.576923	0.535714	0.0928221
Fold5.Rep10	0.334646	137	0.3	2	0	0.6	1	0.75	150	0.57072	0.54804	0.576923	0.483871	0.516129	0.526316	0.483871	0.576923	0.526316	0.060794
Fold5.Rep10	0.328672	140	0.3	2	0	0.6	1	0.75	150	0.57072	0.54804	0.615385	0.483871	0.516129	0.54386	0.5	0.615385	0.551724	0.0996271
Fold5.Rep10	0.327882	153	0.3	2	0	0.6	1	0.75	150	0.57072	0.54804	0.615385	0.451613	0.548387	0.526316	0.484848	0.615385	0.542373	0.0675871
Fold5.Rep10	0.320552	164	0.3	2	0	0.6	1	0.75	150	0.57072	0.54804	0.615385	0.419355	0.580645	0.508772	0.470588	0.615385	0.533333	0.0352685
Fold5.Rep10	0.301741	165	0.3	2	0	0.6	1	0.75	150	0.57072	0.54804	0.653846	0.419355	0.580645	0.526316	0.485714	0.653846	0.557377	0.0748926
Fold5.Rep10	0.257706	175	0.3	2	0	0.6	1	0.75	150	0.57072	0.54804	0.653846	0.387097	0.612903	0.508772	0.472222	0.653846	0.548387	0.0422752
Fold5.Rep10	0.231025	179	0.3	2	0	0.6	1	0.75	150	0.57072	0.54804	0.692308	0.387097	0.612903	0.526316	0.486486	0.692308	0.571429	0.0828699
Fold5.Rep10	0.225766	185	0.3	2	0	0.6	1	0.75	150	0.57072	0.54804	0.730769	0.387097	0.612903	0.54386	0.5	0.730769	0.59375	0.124534
Fold5.Rep10	0.215252	186	0.3	2	0	0.6	1	0.75	150	0.57072	0.54804	0.769231	0.387097	0.612903	0.561404	0.512821	0.769231	0.615385	0.167508
Fold5.Rep10	0.214096	189	0.3	2	0	0.6	1	0.75	150	0.57072	0.54804	0.807692	0.387097	0.612903	0.578947	0.525	0.807692	0.636364	0.212069
Fold5.Rep10	0.174004	197	0.3	2	0	0.6	1	0.75	150	0.57072	0.54804	0.846154	0.387097	0.612903	0.596491	0.536585	0.846154	0.656716	0.258546
Fold5.Rep10	0.163056	203	0.3	2	0	0.6	1	0.75	150	0.57072	0.54804	0.884615	0.387097	0.612903	0.614035	0.547619	0.884615	0.676471	0.307331
Fold5.Rep10	0.127628	205	0.3	2	0	0.6	1	0.75	150	0.57072	0.54804	0.884615	0.354839	0.645161	0.596491	0.534884	0.884615	0.666667	0.277071
Fold5.Rep10	0.127197	208	0.3	2	0	0.6	1	0.75	150	0.57072	0.54804	0.884615	0.322581	0.677419	0.578947	0.522727	0.884615	0.657143	0.245952
Fold5.Rep10	0.124998	211	0.3	2	0	0.6	1	0.75	150	0.57072	0.54804	0.884615	0.290323	0.709677	0.561404	0.511111	0.884615	0.647887	0.213725
Fold5.Rep10	0.122879	216	0.3	2	0	0.6	1	0.75	150	0.57072	0.54804	0.923077	0.290323	0.709677	0.578947	0.521739	0.923077	0.666667	0.269331
Fold5.Rep10	0.120209	221	0.3	2	0	0.6	1	0.75	150	0.57072	0.54804	0.923077	0.258065	0.741935	0.561404	0.510638	0.923077	0.657534	0.237212
Fold5.Rep10	0.0932787	228	0.3	2	0	0.6	1	0.75	150	0.57072	0.54804	0.923077	0.225806	0.774194	0.54386	0.5	0.923077	0.648649	0.203363
Fold5.Rep10	0.0826845	237	0.3	2	0	0.6	1	0.75	150	0.57072	0.54804	0.923077	0.193548	0.806452	0.526316	0.489796	0.923077	0.64	0.167231
Fold5.Rep10	0.0445832	245	0.3	2	0	0.6	1	0.75	150	0.57072	0.54804	0.923077	0.16129	0.83871	0.508772	0.48	0.923077	0.631579	0.128029
Fold5.Rep10	0.0442355	252	0.3	2	0	0.6	1	0.75	150	0.57072	0.54804	0.923077	0.129032	0.870968	0.491228	0.470588	0.923077	0.623377	0.0845709
Fold5.Rep10	0.0438579	254	0.3	2	0	0.6	1	0.75	150	0.57072	0.54804	0.961538	0.129032	0.870968	0.508772	0.480769	0.961538	0.641026	0.159466
Fold5.Rep10	0.0336412	261	0.3	2	0	0.6	1	0.75	150	0.57072	0.54804	0.961538	0.0967742	0.903226	0.491228	0.471698	0.961538	0.632911	0.113701
Fold5.Rep10	0.0287606	265	0.3	2	0	0.6	1	0.75	150	0.57072	0.54804	1	0.0967742	0.903226	0.508772	0.481481	1	0.65	0.215859
Fold5.Rep10	0.00947821	268	0.3	2	0	0.6	1	0.75	150	0.57072	0.54804	1	0.0645161	0.935484	0.491228	0.472727	1	0.641975	0.174638
Fold5.Rep10	0.00902283	275	0.3	2	0	0.6	1	0.75	150	0.57072	0.54804	1	0.0322581	0.967742	0.473684	0.464286	1	0.634146	0.12238
Fold5.Rep10	0.00256914	281	0.3	2	0	0.6	1	0.75	150	0.57072	0.54804	1	0	1	0.45614	0.45614	1	0.626506	0
Fold5.Rep10	0.998018	8	0.3	2	0	0.6	1	0.75	50	0.614144	0.574908	0.0384615	1	0	0.561404	1	0.0384615	0.0740741	0.145915
Fold5.Rep10	0.994821	14	0.3	2	0	0.6	1	0.75	50	0.614144	0.574908	0.0769231	1	0	0.578947	1	0.0769231	0.142857	0.208223
Fold5.Rep10	0.982803	15	0.3	2	0	0.6	1	0.75	50	0.614144	0.574908	0.115385	1	0	0.596491	1	0.115385	0.206897	0.25737
Fold5.Rep10	0.864382	16	0.3	2	0	0.6	1	0.75	50	0.614144	0.574908	0.153846	1	0	0.614035	1	0.153846	0.266667	0.299976
Fold5.Rep10	0.842045	17	0.3	2	0	0.6	1	0.75	50	0.614144	0.574908	0.153846	0.967742	0.0322581	0.596491	0.8	0.153846	0.258065	0.214078
Fold5.Rep10	0.826349	27	0.3	2	0	0.6	1	0.75	50	0.614144	0.574908	0.192308	0.967742	0.0322581	0.614035	0.833333	0.192308	0.3125	0.259754
Fold5.Rep10	0.810551	30	0.3	2	0	0.6	1	0.75	50	0.614144	0.574908	0.230769	0.967742	0.0322581	0.631579	0.857143	0.230769	0.363636	0.301244
Fold5.Rep10	0.774836	41	0.3	2	0	0.6	1	0.75	50	0.614144	0.574908	0.269231	0.967742	0.0322581	0.649123	0.875	0.269231	0.411765	0.3398
Fold5.Rep10	0.718827	42	0.3	2	0	0.6	1	0.75	50	0.614144	0.574908	0.307692	0.967742	0.0322581	0.666667	0.888889	0.307692	0.457143	0.376221
Fold5.Rep10	0.71614	50	0.3	2	0	0.6	1	0.75	50	0.614144	0.574908	0.307692	0.935484	0.0645161	0.649123	0.8	0.307692	0.444444	0.318449
Fold5.Rep10	0.682463	58	0.3	2	0	0.6	1	0.75	50	0.614144	0.574908	0.346154	0.935484	0.0645161	0.666667	0.818182	0.346154	0.486486	0.355454
Fold5.Rep10	0.666703	62	0.3	2	0	0.6	1	0.75	50	0.614144	0.574908	0.346154	0.903226	0.0967742	0.649123	0.75	0.346154	0.473684	0.304671
Fold5.Rep10	0.638366	70	0.3	2	0	0.6	1	0.75	50	0.614144	0.574908	0.346154	0.870968	0.129032	0.631579	0.692308	0.346154	0.461538	0.257734
Fold5.Rep10	0.620181	73	0.3	2	0	0.6	1	0.75	50	0.614144	0.574908	0.346154	0.83871	0.16129	0.614035	0.642857	0.346154	0.45	0.213905
Fold5.Rep10	0.608754	82	0.3	2	0	0.6	1	0.75	50	0.614144	0.574908	0.384615	0.83871	0.16129	0.631579	0.666667	0.384615	0.487805	0.252601
Fold5.Rep10	0.604711	83	0.3	2	0	0.6	1	0.75	50	0.614144	0.574908	0.384615	0.806452	0.193548	0.614035	0.625	0.384615	0.47619	0.211788
Fold5.Rep10	0.586578	88	0.3	2	0	0.6	1	0.75	50	0.614144	0.574908	0.423077	0.806452	0.193548	0.631579	0.647059	0.423077	0.511628	0.249891
Fold5.Rep10	0.532116	90	0.3	2	0	0.6	1	0.75	50	0.614144	0.574908	0.423077	0.774194	0.225806	0.614035	0.611111	0.423077	0.5	0.211379
Fold5.Rep10	0.507787	100	0.3	2	0	0.6	1	0.75	50	0.614144	0.574908	0.423077	0.741935	0.258065	0.596491	0.578947	0.423077	0.488889	0.174347
Fold5.Rep10	0.483072	103	0.3	2	0	0.6	1	0.75	50	0.614144	0.574908	0.461538	0.741935	0.258065	0.614035	0.6	0.461538	0.521739	0.212354
Fold5.Rep10	0.462529	108	0.3	2	0	0.6	1	0.75	50	0.614144	0.574908	0.461538	0.709677	0.290323	0.596491	0.571429	0.461538	0.510638	0.176787
Fold5.Rep10	0.45502	109	0.3	2	0	0.6	1	0.75	50	0.614144	0.574908	0.5	0.709677	0.290323	0.614035	0.590909	0.5	0.541667	0.214523
Fold5.Rep10	0.440126	113	0.3	2	0	0.6	1	0.75	50	0.614144	0.574908	0.538462	0.709677	0.290323	0.631579	0.608696	0.538462	0.571429	0.251918
Fold5.Rep10	0.440012	119	0.3	2	0	0.6	1	0.75	50	0.614144	0.574908	0.538462	0.677419	0.322581	0.614035	0.583333	0.538462	0.56	0.217781
Fold5.Rep10	0.398173	121	0.3	2	0	0.6	1	0.75	50	0.614144	0.574908	0.538462	0.645161	0.354839	0.596491	0.56	0.538462	0.54902	0.18431
Fold5.Rep10	0.395759	127	0.3	2	0	0.6	1	0.75	50	0.614144	0.574908	0.538462	0.612903	0.387097	0.578947	0.538462	0.538462	0.538462	0.151365
Fold5.Rep10	0.390863	128	0.3	2	0	0.6	1	0.75	50	0.614144	0.574908	0.538462	0.580645	0.419355	0.561404	0.518519	0.538462	0.528302	0.118812
Fold5.Rep10	0.374614	129	0.3	2	0	0.6	1	0.75	50	0.614144	0.574908	0.538462	0.548387	0.451613	0.54386	0.5	0.538462	0.518519	0.0865272
Fold5.Rep10	0.369917	132	0.3	2	0	0.6	1	0.75	50	0.614144	0.574908	0.576923	0.548387	0.451613	0.561404	0.517241	0.576923	0.545455	0.124846
Fold5.Rep10	0.35888	135	0.3	2	0	0.6	1	0.75	50	0.614144	0.574908	0.576923	0.516129	0.483871	0.54386	0.5	0.576923	0.535714	0.0928221
Fold5.Rep10	0.355118	137	0.3	2	0	0.6	1	0.75	50	0.614144	0.574908	0.615385	0.516129	0.483871	0.561404	0.516129	0.615385	0.561404	0.131514
Fold5.Rep10	0.258373	140	0.3	2	0	0.6	1	0.75	50	0.614144	0.574908	0.615385	0.483871	0.516129	0.54386	0.5	0.615385	0.551724	0.0996271
Fold5.Rep10	0.247291	153	0.3	2	0	0.6	1	0.75	50	0.614144	0.574908	0.615385	0.451613	0.548387	0.526316	0.484848	0.615385	0.542373	0.0675871
Fold5.Rep10	0.22772	164	0.3	2	0	0.6	1	0.75	50	0.614144	0.574908	0.653846	0.451613	0.548387	0.54386	0.5	0.653846	0.566667	0.107065
Fold5.Rep10	0.221059	165	0.3	2	0	0.6	1	0.75	50	0.614144	0.574908	0.692308	0.451613	0.548387	0.561404	0.514286	0.692308	0.590164	0.147247
Fold5.Rep10	0.207102	175	0.3	2	0	0.6	1	0.75	50	0.614144	0.574908	0.692308	0.419355	0.580645	0.54386	0.5	0.692308	0.580645	0.115296
Fold5.Rep10	0.185238	179	0.3	2	0	0.6	1	0.75	50	0.614144	0.574908	0.692308	0.387097	0.612903	0.526316	0.486486	0.692308	0.571429	0.0828699
Fold5.Rep10	0.175712	185	0.3	2	0	0.6	1	0.75	50	0.614144	0.574908	0.692308	0.354839	0.645161	0.508772	0.473684	0.692308	0.5625	0.0498135
Fold5.Rep10	0.165328	186	0.3	2	0	0.6	1	0.75	50	0.614144	0.574908	0.692308	0.322581	0.677419	0.491228	0.461538	0.692308	0.553846	0.0159531
Fold5.Rep10	0.159687	189	0.3	2	0	0.6	1	0.75	50	0.614144	0.574908	0.730769	0.322581	0.677419	0.508772	0.475	0.730769	0.575758	0.0580827
Fold5.Rep10	0.140312	197	0.3	2	0	0.6	1	0.75	50	0.614144	0.574908	0.769231	0.322581	0.677419	0.526316	0.487805	0.769231	0.597015	0.101768
Fold5.Rep10	0.13373	203	0.3	2	0	0.6	1	0.75	50	0.614144	0.574908	0.807692	0.322581	0.677419	0.54386	0.5	0.807692	0.617647	0.14735
Fold5.Rep10	0.120836	205	0.3	2	0	0.6	1	0.75	50	0.614144	0.574908	0.846154	0.322581	0.677419	0.561404	0.511628	0.846154	0.637681	0.195242
Fold5.Rep10	0.118765	208	0.3	2	0	0.6	1	0.75	50	0.614144	0.574908	0.846154	0.290323	0.709677	0.54386	0.5	0.846154	0.628571	0.162005
Fold5.Rep10	0.114384	211	0.3	2	0	0.6	1	0.75	50	0.614144	0.574908	0.846154	0.258065	0.741935	0.526316	0.488889	0.846154	0.619718	0.127325
Fold5.Rep10	0.11341	216	0.3	2	0	0.6	1	0.75	50	0.614144	0.574908	0.884615	0.258065	0.741935	0.54386	0.5	0.884615	0.638889	0.180076
Fold5.Rep10	0.0778814	221	0.3	2	0	0.6	1	0.75	50	0.614144	0.574908	0.923077	0.258065	0.741935	0.561404	0.510638	0.923077	0.657534	0.237212
Fold5.Rep10	0.0775231	228	0.3	2	0	0.6	1	0.75	50	0.614144	0.574908	0.923077	0.225806	0.774194	0.54386	0.5	0.923077	0.648649	0.203363
Fold5.Rep10	0.0772414	237	0.3	2	0	0.6	1	0.75	50	0.614144	0.574908	0.923077	0.193548	0.806452	0.526316	0.489796	0.923077	0.64	0.167231
Fold5.Rep10	0.0530363	245	0.3	2	0	0.6	1	0.75	50	0.614144	0.574908	0.923077	0.16129	0.83871	0.508772	0.48	0.923077	0.631579	0.128029
Fold5.Rep10	0.0435351	252	0.3	2	0	0.6	1	0.75	50	0.614144	0.574908	0.923077	0.129032	0.870968	0.491228	0.470588	0.923077	0.623377	0.0845709
Fold5.Rep10	0.0435078	254	0.3	2	0	0.6	1	0.75	50	0.614144	0.574908	0.961538	0.129032	0.870968	0.508772	0.480769	0.961538	0.641026	0.159466
Fold5.Rep10	0.0370921	261	0.3	2	0	0.6	1	0.75	50	0.614144	0.574908	1	0.129032	0.870968	0.526316	0.490566	1	0.658228	0.251593
Fold5.Rep10	0.018604	265	0.3	2	0	0.6	1	0.75	50	0.614144	0.574908	1	0.0967742	0.903226	0.508772	0.481481	1	0.65	0.215859
Fold5.Rep10	0.0134504	268	0.3	2	0	0.6	1	0.75	50	0.614144	0.574908	1	0.0645161	0.935484	0.491228	0.472727	1	0.641975	0.174638
Fold5.Rep10	0.0115201	275	0.3	2	0	0.6	1	0.75	50	0.614144	0.574908	1	0.0322581	0.967742	0.473684	0.464286	1	0.634146	0.12238
Fold5.Rep10	0.00751811	281	0.3	2	0	0.6	1	0.75	50	0.614144	0.574908	1	0	1	0.45614	0.45614	1	0.626506	0
Fold5.Rep10	0.996316	8	0.3	2	0	0.6	1	0.75	100	0.568238	0.520267	0.0384615	1	0	0.561404	1	0.0384615	0.0740741	0.145915
Fold5.Rep10	0.932698	14	0.3	2	0	0.6	1	0.75	100	0.568238	0.520267	0.0769231	1	0	0.578947	1	0.0769231	0.142857	0.208223
Fold5.Rep10	0.925345	15	0.3	2	0	0.6	1	0.75	100	0.568238	0.520267	0.115385	1	0	0.596491	1	0.115385	0.206897	0.25737
Fold5.Rep10	0.904548	16	0.3	2	0	0.6	1	0.75	100	0.568238	0.520267	0.153846	1	0	0.614035	1	0.153846	0.266667	0.299976
Fold5.Rep10	0.86771	17	0.3	2	0	0.6	1	0.75	100	0.568238	0.520267	0.153846	0.967742	0.0322581	0.596491	0.8	0.153846	0.258065	0.214078
Fold5.Rep10	0.842263	27	0.3	2	0	0.6	1	0.75	100	0.568238	0.520267	0.192308	0.967742	0.0322581	0.614035	0.833333	0.192308	0.3125	0.259754
Fold5.Rep10	0.830354	30	0.3	2	0	0.6	1	0.75	100	0.568238	0.520267	0.230769	0.967742	0.0322581	0.631579	0.857143	0.230769	0.363636	0.301244
Fold5.Rep10	0.804988	41	0.3	2	0	0.6	1	0.75	100	0.568238	0.520267	0.269231	0.967742	0.0322581	0.649123	0.875	0.269231	0.411765	0.3398
Fold5.Rep10	0.759387	42	0.3	2	0	0.6	1	0.75	100	0.568238	0.520267	0.269231	0.935484	0.0645161	0.631579	0.777778	0.269231	0.4	0.279624
Fold5.Rep10	0.744122	50	0.3	2	0	0.6	1	0.75	100	0.568238	0.520267	0.307692	0.935484	0.0645161	0.649123	0.8	0.307692	0.444444	0.318449
Fold5.Rep10	0.694455	58	0.3	2	0	0.6	1	0.75	100	0.568238	0.520267	0.346154	0.935484	0.0645161	0.666667	0.818182	0.346154	0.486486	0.355454
Fold5.Rep10	0.676758	62	0.3	2	0	0.6	1	0.75	100	0.568238	0.520267	0.346154	0.903226	0.0967742	0.649123	0.75	0.346154	0.473684	0.304671
Fold5.Rep10	0.674212	70	0.3	2	0	0.6	1	0.75	100	0.568238	0.520267	0.346154	0.870968	0.129032	0.631579	0.692308	0.346154	0.461538	0.257734
Fold5.Rep10	0.651379	73	0.3	2	0	0.6	1	0.75	100	0.568238	0.520267	0.384615	0.870968	0.129032	0.649123	0.714286	0.384615	0.5	0.295734
Fold5.Rep10	0.598057	82	0.3	2	0	0.6	1	0.75	100	0.568238	0.520267	0.423077	0.870968	0.129032	0.666667	0.733333	0.423077	0.536585	0.332591
Fold5.Rep10	0.5839	83	0.3	2	0	0.6	1	0.75	100	0.568238	0.520267	0.423077	0.83871	0.16129	0.649123	0.6875	0.423077	0.52381	0.290177
Fold5.Rep10	0.581818	88	0.3	2	0	0.6	1	0.75	100	0.568238	0.520267	0.423077	0.806452	0.193548	0.631579	0.647059	0.423077	0.511628	0.249891
Fold5.Rep10	0.572127	90	0.3	2	0	0.6	1	0.75	100	0.568238	0.520267	0.461538	0.806452	0.193548	0.649123	0.666667	0.461538	0.545455	0.287156
Fold5.Rep10	0.549412	100	0.3	2	0	0.6	1	0.75	100	0.568238	0.520267	0.461538	0.774194	0.225806	0.631579	0.631579	0.461538	0.533333	0.249068
Fold5.Rep10	0.512231	103	0.3	2	0	0.6	1	0.75	100	0.568238	0.520267	0.461538	0.741935	0.258065	0.614035	0.6	0.461538	0.521739	0.212354
Fold5.Rep10	0.504368	108	0.3	2	0	0.6	1	0.75	100	0.568238	0.520267	0.461538	0.709677	0.290323	0.596491	0.571429	0.461538	0.510638	0.176787
Fold5.Rep10	0.502672	109	0.3	2	0	0.6	1	0.75	100	0.568238	0.520267	0.461538	0.677419	0.322581	0.578947	0.545455	0.461538	0.5	0.142169
Fold5.Rep10	0.486309	113	0.3	2	0	0.6	1	0.75	100	0.568238	0.520267	0.461538	0.645161	0.354839	0.561404	0.521739	0.461538	0.489796	0.108325
Fold5.Rep10	0.482591	119	0.3	2	0	0.6	1	0.75	100	0.568238	0.520267	0.461538	0.612903	0.387097	0.54386	0.5	0.461538	0.48	0.0750967
Fold5.Rep10	0.481096	121	0.3	2	0	0.6	1	0.75	100	0.568238	0.520267	0.5	0.612903	0.387097	0.561404	0.52	0.5	0.509804	0.113326
Fold5.Rep10	0.476356	127	0.3	2	0	0.6	1	0.75	100	0.568238	0.520267	0.5	0.580645	0.419355	0.54386	0.5	0.5	0.5	0.0806452
Fold5.Rep10	0.446086	128	0.3	2	0	0.6	1	0.75	100	0.568238	0.520267	0.5	0.548387	0.451613	0.526316	0.481481	0.5	0.490566	0.0482675
Fold5.Rep10	0.442568	129	0.3	2	0	0.6	1	0.75	100	0.568238	0.520267	0.538462	0.548387	0.451613	0.54386	0.5	0.538462	0.518519	0.0865272
Fold5.Rep10	0.431359	132	0.3	2	0	0.6	1	0.75	100	0.568238	0.520267	0.538462	0.516129	0.483871	0.526316	0.482759	0.538462	0.509091	0.0543885
Fold5.Rep10	0.400662	135	0.3	2	0	0.6	1	0.75	100	0.568238	0.520267	0.576923	0.516129	0.483871	0.54386	0.5	0.576923	0.535714	0.0928221
Fold5.Rep10	0.398375	137	0.3	2	0	0.6	1	0.75	100	0.568238	0.520267	0.576923	0.483871	0.516129	0.526316	0.483871	0.576923	0.526316	0.060794
Fold5.Rep10	0.396809	140	0.3	2	0	0.6	1	0.75	100	0.568238	0.520267	0.615385	0.483871	0.516129	0.54386	0.5	0.615385	0.551724	0.0996271
Fold5.Rep10	0.392683	153	0.3	2	0	0.6	1	0.75	100	0.568238	0.520267	0.653846	0.483871	0.516129	0.561404	0.515152	0.653846	0.576271	0.138929
Fold5.Rep10	0.391214	164	0.3	2	0	0.6	1	0.75	100	0.568238	0.520267	0.692308	0.483871	0.516129	0.578947	0.529412	0.692308	0.6	0.178862
Fold5.Rep10	0.384363	165	0.3	2	0	0.6	1	0.75	100	0.568238	0.520267	0.692308	0.451613	0.548387	0.561404	0.514286	0.692308	0.590164	0.147247
Fold5.Rep10	0.375932	175	0.3	2	0	0.6	1	0.75	100	0.568238	0.520267	0.692308	0.419355	0.580645	0.54386	0.5	0.692308	0.580645	0.115296
Fold5.Rep10	0.349694	179	0.3	2	0	0.6	1	0.75	100	0.568238	0.520267	0.692308	0.387097	0.612903	0.526316	0.486486	0.692308	0.571429	0.0828699
Fold5.Rep10	0.339816	185	0.3	2	0	0.6	1	0.75	100	0.568238	0.520267	0.692308	0.354839	0.645161	0.508772	0.473684	0.692308	0.5625	0.0498135
Fold5.Rep10	0.32151	186	0.3	2	0	0.6	1	0.75	100	0.568238	0.520267	0.692308	0.322581	0.677419	0.491228	0.461538	0.692308	0.553846	0.0159531
Fold5.Rep10	0.272033	189	0.3	2	0	0.6	1	0.75	100	0.568238	0.520267	0.692308	0.290323	0.709677	0.473684	0.45	0.692308	0.545455	-0.0189106
Fold5.Rep10	0.255404	197	0.3	2	0	0.6	1	0.75	100	0.568238	0.520267	0.730769	0.290323	0.709677	0.491228	0.463415	0.730769	0.567164	0.0233792
Fold5.Rep10	0.240659	203	0.3	2	0	0.6	1	0.75	100	0.568238	0.520267	0.769231	0.290323	0.709677	0.508772	0.47619	0.769231	0.588235	0.0673602
Fold5.Rep10	0.236709	205	0.3	2	0	0.6	1	0.75	100	0.568238	0.520267	0.807692	0.290323	0.709677	0.526316	0.488372	0.807692	0.608696	0.113413
Fold5.Rep10	0.220712	208	0.3	2	0	0.6	1	0.75	100	0.568238	0.520267	0.807692	0.258065	0.741935	0.508772	0.477273	0.807692	0.6	0.0780567
Fold5.Rep10	0.205452	211	0.3	2	0	0.6	1	0.75	100	0.568238	0.520267	0.807692	0.225806	0.774194	0.491228	0.466667	0.807692	0.591549	0.040926
Fold5.Rep10	0.203044	216	0.3	2	0	0.6	1	0.75	100	0.568238	0.520267	0.807692	0.193548	0.806452	0.473684	0.456522	0.807692	0.583333	0.00156588
Fold5.Rep10	0.198934	221	0.3	2	0	0.6	1	0.75	100	0.568238	0.520267	0.807692	0.16129	0.83871	0.45614	0.446809	0.807692	0.575342	-0.0406185
Fold5.Rep10	0.129205	228	0.3	2	0	0.6	1	0.75	100	0.568238	0.520267	0.846154	0.16129	0.83871	0.473684	0.458333	0.846154	0.594595	0.0101681
Fold5.Rep10	0.116991	237	0.3	2	0	0.6	1	0.75	100	0.568238	0.520267	0.884615	0.16129	0.83871	0.491228	0.469388	0.884615	0.613333	0.065825
Fold5.Rep10	0.114277	245	0.3	2	0	0.6	1	0.75	100	0.568238	0.520267	0.884615	0.129032	0.870968	0.473684	0.46	0.884615	0.605263	0.0207105
Fold5.Rep10	0.0963418	252	0.3	2	0	0.6	1	0.75	100	0.568238	0.520267	0.923077	0.129032	0.870968	0.491228	0.470588	0.923077	0.623377	0.0845709
Fold5.Rep10	0.0893507	254	0.3	2	0	0.6	1	0.75	100	0.568238	0.520267	0.961538	0.129032	0.870968	0.508772	0.480769	0.961538	0.641026	0.159466
Fold5.Rep10	0.0834799	261	0.3	2	0	0.6	1	0.75	100	0.568238	0.520267	0.961538	0.0967742	0.903226	0.491228	0.471698	0.961538	0.632911	0.113701
Fold5.Rep10	0.0802785	265	0.3	2	0	0.6	1	0.75	100	0.568238	0.520267	0.961538	0.0645161	0.935484	0.473684	0.462963	0.961538	0.625	0.0581158
Fold5.Rep10	0.066678	268	0.3	2	0	0.6	1	0.75	100	0.568238	0.520267	1	0.0645161	0.935484	0.491228	0.472727	1	0.641975	0.174638
Fold5.Rep10	0.0515658	275	0.3	2	0	0.6	1	0.75	100	0.568238	0.520267	1	0.0322581	0.967742	0.473684	0.464286	1	0.634146	0.12238
Fold5.Rep10	0.0447999	281	0.3	2	0	0.6	1	0.75	100	0.568238	0.520267	1	0	1	0.45614	0.45614	1	0.626506	0
Fold5.Rep10	0.997521	8	0.3	2	0	0.6	1	1	150	0.533499	0.531155	0.0384615	1	0	0.561404	1	0.0384615	0.0740741	0.145915
Fold5.Rep10	0.991826	14	0.3	2	0	0.6	1	1	150	0.533499	0.531155	0.0769231	1	0	0.578947	1	0.0769231	0.142857	0.208223
Fold5.Rep10	0.99089	15	0.3	2	0	0.6	1	1	150	0.533499	0.531155	0.115385	1	0	0.596491	1	0.115385	0.206897	0.25737
Fold5.Rep10	0.958399	16	0.3	2	0	0.6	1	1	150	0.533499	0.531155	0.153846	1	0	0.614035	1	0.153846	0.266667	0.299976
Fold5.Rep10	0.956295	17	0.3	2	0	0.6	1	1	150	0.533499	0.531155	0.192308	1	0	0.631579	1	0.192308	0.322581	0.338593
Fold5.Rep10	0.925005	27	0.3	2	0	0.6	1	1	150	0.533499	0.531155	0.230769	1	0	0.649123	1	0.230769	0.375	0.374528
Fold5.Rep10	0.903116	30	0.3	2	0	0.6	1	1	150	0.533499	0.531155	0.269231	1	0	0.666667	1	0.269231	0.424242	0.408562
Fold5.Rep10	0.885103	41	0.3	2	0	0.6	1	1	150	0.533499	0.531155	0.269231	0.967742	0.0322581	0.649123	0.875	0.269231	0.411765	0.3398
Fold5.Rep10	0.860449	42	0.3	2	0	0.6	1	1	150	0.533499	0.531155	0.269231	0.935484	0.0645161	0.631579	0.777778	0.269231	0.4	0.279624
Fold5.Rep10	0.834938	50	0.3	2	0	0.6	1	1	150	0.533499	0.531155	0.307692	0.935484	0.0645161	0.649123	0.8	0.307692	0.444444	0.318449
Fold5.Rep10	0.697691	58	0.3	2	0	0.6	1	1	150	0.533499	0.531155	0.346154	0.935484	0.0645161	0.666667	0.818182	0.346154	0.486486	0.355454
Fold5.Rep10	0.676435	62	0.3	2	0	0.6	1	1	150	0.533499	0.531155	0.346154	0.903226	0.0967742	0.649123	0.75	0.346154	0.473684	0.304671
Fold5.Rep10	0.64254	70	0.3	2	0	0.6	1	1	150	0.533499	0.531155	0.346154	0.870968	0.129032	0.631579	0.692308	0.346154	0.461538	0.257734
Fold5.Rep10	0.625263	73	0.3	2	0	0.6	1	1	150	0.533499	0.531155	0.346154	0.83871	0.16129	0.614035	0.642857	0.346154	0.45	0.213905
Fold5.Rep10	0.584668	82	0.3	2	0	0.6	1	1	150	0.533499	0.531155	0.384615	0.83871	0.16129	0.631579	0.666667	0.384615	0.487805	0.252601
Fold5.Rep10	0.551373	83	0.3	2	0	0.6	1	1	150	0.533499	0.531155	0.384615	0.806452	0.193548	0.614035	0.625	0.384615	0.47619	0.211788
Fold5.Rep10	0.542806	88	0.3	2	0	0.6	1	1	150	0.533499	0.531155	0.384615	0.774194	0.225806	0.596491	0.588235	0.384615	0.465116	0.172897
Fold5.Rep10	0.529672	90	0.3	2	0	0.6	1	1	150	0.533499	0.531155	0.423077	0.774194	0.225806	0.614035	0.611111	0.423077	0.5	0.211379
Fold5.Rep10	0.484882	100	0.3	2	0	0.6	1	1	150	0.533499	0.531155	0.461538	0.774194	0.225806	0.631579	0.631579	0.461538	0.533333	0.249068
Fold5.Rep10	0.479028	103	0.3	2	0	0.6	1	1	150	0.533499	0.531155	0.461538	0.741935	0.258065	0.614035	0.6	0.461538	0.521739	0.212354
Fold5.Rep10	0.459839	108	0.3	2	0	0.6	1	1	150	0.533499	0.531155	0.461538	0.709677	0.290323	0.596491	0.571429	0.461538	0.510638	0.176787
Fold5.Rep10	0.459491	109	0.3	2	0	0.6	1	1	150	0.533499	0.531155	0.461538	0.677419	0.322581	0.578947	0.545455	0.461538	0.5	0.142169
Fold5.Rep10	0.459256	113	0.3	2	0	0.6	1	1	150	0.533499	0.531155	0.5	0.677419	0.322581	0.596491	0.565217	0.5	0.530612	0.180121
Fold5.Rep10	0.449733	119	0.3	2	0	0.6	1	1	150	0.533499	0.531155	0.5	0.645161	0.354839	0.578947	0.541667	0.5	0.52	0.146439
Fold5.Rep10	0.39103	121	0.3	2	0	0.6	1	1	150	0.533499	0.531155	0.5	0.612903	0.387097	0.561404	0.52	0.5	0.509804	0.113326
Fold5.Rep10	0.381532	127	0.3	2	0	0.6	1	1	150	0.533499	0.531155	0.538462	0.612903	0.387097	0.578947	0.538462	0.538462	0.538462	0.151365
Fold5.Rep10	0.332297	128	0.3	2	0	0.6	1	1	150	0.533499	0.531155	0.576923	0.612903	0.387097	0.596491	0.555556	0.576923	0.566038	0.189357
Fold5.Rep10	0.297572	129	0.3	2	0	0.6	1	1	150	0.533499	0.531155	0.615385	0.612903	0.387097	0.614035	0.571429	0.615385	0.592593	0.227443
Fold5.Rep10	0.248002	132	0.3	2	0	0.6	1	1	150	0.533499	0.531155	0.653846	0.612903	0.387097	0.631579	0.586207	0.653846	0.618182	0.265762
Fold5.Rep10	0.22204	135	0.3	2	0	0.6	1	1	150	0.533499	0.531155	0.692308	0.612903	0.387097	0.649123	0.6	0.692308	0.642857	0.304456
Fold5.Rep10	0.221946	137	0.3	2	0	0.6	1	1	150	0.533499	0.531155	0.730769	0.612903	0.387097	0.666667	0.612903	0.730769	0.666667	0.343672
Fold5.Rep10	0.193434	140	0.3	2	0	0.6	1	1	150	0.533499	0.531155	0.730769	0.580645	0.419355	0.649123	0.59375	0.730769	0.655172	0.31258
Fold5.Rep10	0.190527	153	0.3	2	0	0.6	1	1	150	0.533499	0.531155	0.730769	0.548387	0.451613	0.631579	0.575758	0.730769	0.644068	0.281613
Fold5.Rep10	0.183052	164	0.3	2	0	0.6	1	1	150	0.533499	0.531155	0.730769	0.516129	0.483871	0.614035	0.558824	0.730769	0.633333	0.250658
Fold5.Rep10	0.182204	165	0.3	2	0	0.6	1	1	150	0.533499	0.531155	0.730769	0.483871	0.516129	0.596491	0.542857	0.730769	0.622951	0.2196
Fold5.Rep10	0.174122	175	0.3	2	0	0.6	1	1	150	0.533499	0.531155	0.730769	0.451613	0.548387	0.578947	0.527778	0.730769	0.612903	0.188317
Fold5.Rep10	0.17026	179	0.3	2	0	0.6	1	1	150	0.533499	0.531155	0.730769	0.419355	0.580645	0.561404	0.513514	0.730769	0.603175	0.156676
Fold5.Rep10	0.168595	185	0.3	2	0	0.6	1	1	150	0.533499	0.531155	0.769231	0.419355	0.580645	0.578947	0.526316	0.769231	0.625	0.199254
Fold5.Rep10	0.137865	186	0.3	2	0	0.6	1	1	150	0.533499	0.531155	0.769231	0.387097	0.612903	0.561404	0.512821	0.769231	0.615385	0.167508
Fold5.Rep10	0.129503	189	0.3	2	0	0.6	1	1	150	0.533499	0.531155	0.807692	0.387097	0.612903	0.578947	0.525	0.807692	0.636364	0.212069
Fold5.Rep10	0.120053	197	0.3	2	0	0.6	1	1	150	0.533499	0.531155	0.807692	0.354839	0.645161	0.561404	0.512195	0.807692	0.626866	0.180157
Fold5.Rep10	0.106111	203	0.3	2	0	0.6	1	1	150	0.533499	0.531155	0.807692	0.322581	0.677419	0.54386	0.5	0.807692	0.617647	0.14735
Fold5.Rep10	0.102519	205	0.3	2	0	0.6	1	1	150	0.533499	0.531155	0.807692	0.290323	0.709677	0.526316	0.488372	0.807692	0.608696	0.113413
Fold5.Rep10	0.0901466	208	0.3	2	0	0.6	1	1	150	0.533499	0.531155	0.846154	0.290323	0.709677	0.54386	0.5	0.846154	0.628571	0.162005
Fold5.Rep10	0.0757608	211	0.3	2	0	0.6	1	1	150	0.533499	0.531155	0.846154	0.258065	0.741935	0.526316	0.488889	0.846154	0.619718	0.127325
Fold5.Rep10	0.0753358	216	0.3	2	0	0.6	1	1	150	0.533499	0.531155	0.884615	0.258065	0.741935	0.54386	0.5	0.884615	0.638889	0.180076
Fold5.Rep10	0.0561745	221	0.3	2	0	0.6	1	1	150	0.533499	0.531155	0.884615	0.225806	0.774194	0.526316	0.489362	0.884615	0.630137	0.144602
Fold5.Rep10	0.0504849	228	0.3	2	0	0.6	1	1	150	0.533499	0.531155	0.884615	0.193548	0.806452	0.508772	0.479167	0.884615	0.621622	0.106766
Fold5.Rep10	0.049483	237	0.3	2	0	0.6	1	1	150	0.533499	0.531155	0.923077	0.193548	0.806452	0.526316	0.489796	0.923077	0.64	0.167231
Fold5.Rep10	0.0423233	245	0.3	2	0	0.6	1	1	150	0.533499	0.531155	0.923077	0.16129	0.83871	0.508772	0.48	0.923077	0.631579	0.128029
Fold5.Rep10	0.0413722	252	0.3	2	0	0.6	1	1	150	0.533499	0.531155	0.961538	0.16129	0.83871	0.526316	0.490196	0.961538	0.649351	0.199346
Fold5.Rep10	0.0389959	254	0.3	2	0	0.6	1	1	150	0.533499	0.531155	0.961538	0.129032	0.870968	0.508772	0.480769	0.961538	0.641026	0.159466
Fold5.Rep10	0.032421	261	0.3	2	0	0.6	1	1	150	0.533499	0.531155	1	0.129032	0.870968	0.526316	0.490566	1	0.658228	0.251593
Fold5.Rep10	0.0188835	265	0.3	2	0	0.6	1	1	150	0.533499	0.531155	1	0.0967742	0.903226	0.508772	0.481481	1	0.65	0.215859
Fold5.Rep10	0.01817	268	0.3	2	0	0.6	1	1	150	0.533499	0.531155	1	0.0645161	0.935484	0.491228	0.472727	1	0.641975	0.174638
Fold5.Rep10	0.015194	275	0.3	2	0	0.6	1	1	150	0.533499	0.531155	1	0.0322581	0.967742	0.473684	0.464286	1	0.634146	0.12238
Fold5.Rep10	0.00281554	281	0.3	2	0	0.6	1	1	150	0.533499	0.531155	1	0	1	0.45614	0.45614	1	0.626506	0
Fold5.Rep10	0.999076	8	0.3	2	0	0.6	1	1	50	0.523573	0.517393	0.0384615	1	0	0.561404	1	0.0384615	0.0740741	0.145915
Fold5.Rep10	0.989278	14	0.3	2	0	0.6	1	1	50	0.523573	0.517393	0.0769231	1	0	0.578947	1	0.0769231	0.142857	0.208223
Fold5.Rep10	0.955859	15	0.3	2	0	0.6	1	1	50	0.523573	0.517393	0.115385	1	0	0.596491	1	0.115385	0.206897	0.25737
Fold5.Rep10	0.923417	16	0.3	2	0	0.6	1	1	50	0.523573	0.517393	0.153846	1	0	0.614035	1	0.153846	0.266667	0.299976
Fold5.Rep10	0.871906	17	0.3	2	0	0.6	1	1	50	0.523573	0.517393	0.192308	1	0	0.631579	1	0.192308	0.322581	0.338593
Fold5.Rep10	0.865204	27	0.3	2	0	0.6	1	1	50	0.523573	0.517393	0.230769	1	0	0.649123	1	0.230769	0.375	0.374528
Fold5.Rep10	0.816786	30	0.3	2	0	0.6	1	1	50	0.523573	0.517393	0.269231	1	0	0.666667	1	0.269231	0.424242	0.408562
Fold5.Rep10	0.776145	41	0.3	2	0	0.6	1	1	50	0.523573	0.517393	0.269231	0.967742	0.0322581	0.649123	0.875	0.269231	0.411765	0.3398
Fold5.Rep10	0.747256	42	0.3	2	0	0.6	1	1	50	0.523573	0.517393	0.269231	0.935484	0.0645161	0.631579	0.777778	0.269231	0.4	0.279624
Fold5.Rep10	0.731577	50	0.3	2	0	0.6	1	1	50	0.523573	0.517393	0.307692	0.935484	0.0645161	0.649123	0.8	0.307692	0.444444	0.318449
Fold5.Rep10	0.726834	58	0.3	2	0	0.6	1	1	50	0.523573	0.517393	0.307692	0.903226	0.0967742	0.631579	0.727273	0.307692	0.432432	0.266199
Fold5.Rep10	0.68107	62	0.3	2	0	0.6	1	1	50	0.523573	0.517393	0.307692	0.870968	0.129032	0.614035	0.666667	0.307692	0.421053	0.218272
Fold5.Rep10	0.638096	70	0.3	2	0	0.6	1	1	50	0.523573	0.517393	0.307692	0.83871	0.16129	0.596491	0.615385	0.307692	0.410256	0.173787
Fold5.Rep10	0.63115	73	0.3	2	0	0.6	1	1	50	0.523573	0.517393	0.346154	0.83871	0.16129	0.614035	0.642857	0.346154	0.45	0.213905
Fold5.Rep10	0.62237	82	0.3	2	0	0.6	1	1	50	0.523573	0.517393	0.384615	0.83871	0.16129	0.631579	0.666667	0.384615	0.487805	0.252601
Fold5.Rep10	0.612292	83	0.3	2	0	0.6	1	1	50	0.523573	0.517393	0.423077	0.83871	0.16129	0.649123	0.6875	0.423077	0.52381	0.290177
Fold5.Rep10	0.607636	88	0.3	2	0	0.6	1	1	50	0.523573	0.517393	0.423077	0.806452	0.193548	0.631579	0.647059	0.423077	0.511628	0.249891
Fold5.Rep10	0.578255	90	0.3	2	0	0.6	1	1	50	0.523573	0.517393	0.423077	0.774194	0.225806	0.614035	0.611111	0.423077	0.5	0.211379
Fold5.Rep10	0.544049	100	0.3	2	0	0.6	1	1	50	0.523573	0.517393	0.423077	0.741935	0.258065	0.596491	0.578947	0.423077	0.488889	0.174347
Fold5.Rep10	0.541973	103	0.3	2	0	0.6	1	1	50	0.523573	0.517393	0.461538	0.741935	0.258065	0.614035	0.6	0.461538	0.521739	0.212354
Fold5.Rep10	0.505831	108	0.3	2	0	0.6	1	1	50	0.523573	0.517393	0.461538	0.709677	0.290323	0.596491	0.571429	0.461538	0.510638	0.176787
Fold5.Rep10	0.47165	109	0.3	2	0	0.6	1	1	50	0.523573	0.517393	0.461538	0.677419	0.322581	0.578947	0.545455	0.461538	0.5	0.142169
Fold5.Rep10	0.449539	113	0.3	2	0	0.6	1	1	50	0.523573	0.517393	0.5	0.677419	0.322581	0.596491	0.565217	0.5	0.530612	0.180121
Fold5.Rep10	0.404524	119	0.3	2	0	0.6	1	1	50	0.523573	0.517393	0.538462	0.677419	0.322581	0.614035	0.583333	0.538462	0.56	0.217781
Fold5.Rep10	0.396572	121	0.3	2	0	0.6	1	1	50	0.523573	0.517393	0.576923	0.677419	0.322581	0.631579	0.6	0.576923	0.588235	0.255294
Fold5.Rep10	0.394461	127	0.3	2	0	0.6	1	1	50	0.523573	0.517393	0.576923	0.645161	0.354839	0.614035	0.576923	0.576923	0.576923	0.222084
Fold5.Rep10	0.392628	128	0.3	2	0	0.6	1	1	50	0.523573	0.517393	0.615385	0.645161	0.354839	0.631579	0.592593	0.615385	0.603774	0.259902
Fold5.Rep10	0.35158	129	0.3	2	0	0.6	1	1	50	0.523573	0.517393	0.653846	0.645161	0.354839	0.649123	0.607143	0.653846	0.62963	0.297901
Fold5.Rep10	0.348181	132	0.3	2	0	0.6	1	1	50	0.523573	0.517393	0.692308	0.645161	0.354839	0.666667	0.62069	0.692308	0.654545	0.33622
Fold5.Rep10	0.346263	135	0.3	2	0	0.6	1	1	50	0.523573	0.517393	0.730769	0.645161	0.354839	0.684211	0.633333	0.730769	0.678571	0.375001
Fold5.Rep10	0.308771	137	0.3	2	0	0.6	1	1	50	0.523573	0.517393	0.730769	0.612903	0.387097	0.666667	0.612903	0.730769	0.666667	0.343672
Fold5.Rep10	0.289431	140	0.3	2	0	0.6	1	1	50	0.523573	0.517393	0.730769	0.580645	0.419355	0.649123	0.59375	0.730769	0.655172	0.31258
Fold5.Rep10	0.274578	153	0.3	2	0	0.6	1	1	50	0.523573	0.517393	0.730769	0.548387	0.451613	0.631579	0.575758	0.730769	0.644068	0.281613
Fold5.Rep10	0.263247	164	0.3	2	0	0.6	1	1	50	0.523573	0.517393	0.730769	0.516129	0.483871	0.614035	0.558824	0.730769	0.633333	0.250658
Fold5.Rep10	0.25681	165	0.3	2	0	0.6	1	1	50	0.523573	0.517393	0.730769	0.483871	0.516129	0.596491	0.542857	0.730769	0.622951	0.2196
Fold5.Rep10	0.252366	175	0.3	2	0	0.6	1	1	50	0.523573	0.517393	0.769231	0.483871	0.516129	0.614035	0.555556	0.769231	0.645161	0.261338
Fold5.Rep10	0.223425	179	0.3	2	0	0.6	1	1	50	0.523573	0.517393	0.769231	0.451613	0.548387	0.596491	0.540541	0.769231	0.634921	0.230482
Fold5.Rep10	0.223275	185	0.3	2	0	0.6	1	1	50	0.523573	0.517393	0.769231	0.419355	0.580645	0.578947	0.526316	0.769231	0.625	0.199254
Fold5.Rep10	0.219356	186	0.3	2	0	0.6	1	1	50	0.523573	0.517393	0.769231	0.387097	0.612903	0.561404	0.512821	0.769231	0.615385	0.167508
Fold5.Rep10	0.199335	189	0.3	2	0	0.6	1	1	50	0.523573	0.517393	0.769231	0.354839	0.645161	0.54386	0.5	0.769231	0.606061	0.135076
Fold5.Rep10	0.196385	197	0.3	2	0	0.6	1	1	50	0.523573	0.517393	0.807692	0.354839	0.645161	0.561404	0.512195	0.807692	0.626866	0.180157
Fold5.Rep10	0.195927	203	0.3	2	0	0.6	1	1	50	0.523573	0.517393	0.807692	0.322581	0.677419	0.54386	0.5	0.807692	0.617647	0.14735
Fold5.Rep10	0.154123	205	0.3	2	0	0.6	1	1	50	0.523573	0.517393	0.807692	0.290323	0.709677	0.526316	0.488372	0.807692	0.608696	0.113413
Fold5.Rep10	0.149936	208	0.3	2	0	0.6	1	1	50	0.523573	0.517393	0.807692	0.258065	0.741935	0.508772	0.477273	0.807692	0.6	0.0780567
Fold5.Rep10	0.147228	211	0.3	2	0	0.6	1	1	50	0.523573	0.517393	0.807692	0.225806	0.774194	0.491228	0.466667	0.807692	0.591549	0.040926
Fold5.Rep10	0.143655	216	0.3	2	0	0.6	1	1	50	0.523573	0.517393	0.807692	0.193548	0.806452	0.473684	0.456522	0.807692	0.583333	0.00156588
Fold5.Rep10	0.13276	221	0.3	2	0	0.6	1	1	50	0.523573	0.517393	0.846154	0.193548	0.806452	0.491228	0.468085	0.846154	0.60274	0.0519916
Fold5.Rep10	0.0893422	228	0.3	2	0	0.6	1	1	50	0.523573	0.517393	0.884615	0.193548	0.806452	0.508772	0.479167	0.884615	0.621622	0.106766
Fold5.Rep10	0.0890777	237	0.3	2	0	0.6	1	1	50	0.523573	0.517393	0.884615	0.16129	0.83871	0.491228	0.469388	0.884615	0.613333	0.065825
Fold5.Rep10	0.0850121	245	0.3	2	0	0.6	1	1	50	0.523573	0.517393	0.884615	0.129032	0.870968	0.473684	0.46	0.884615	0.605263	0.0207105
Fold5.Rep10	0.0824697	252	0.3	2	0	0.6	1	1	50	0.523573	0.517393	0.923077	0.129032	0.870968	0.491228	0.470588	0.923077	0.623377	0.0845709
Fold5.Rep10	0.0788946	254	0.3	2	0	0.6	1	1	50	0.523573	0.517393	0.923077	0.0967742	0.903226	0.473684	0.461538	0.923077	0.615385	0.0349515
Fold5.Rep10	0.0779053	261	0.3	2	0	0.6	1	1	50	0.523573	0.517393	0.923077	0.0645161	0.935484	0.45614	0.45283	0.923077	0.607595	-0.0241916
Fold5.Rep10	0.0763479	265	0.3	2	0	0.6	1	1	50	0.523573	0.517393	0.961538	0.0645161	0.935484	0.473684	0.462963	0.961538	0.625	0.0581158
Fold5.Rep10	0.0613036	268	0.3	2	0	0.6	1	1	50	0.523573	0.517393	1	0.0645161	0.935484	0.491228	0.472727	1	0.641975	0.174638
Fold5.Rep10	0.0134684	275	0.3	2	0	0.6	1	1	50	0.523573	0.517393	1	0.0322581	0.967742	0.473684	0.464286	1	0.634146	0.12238
Fold5.Rep10	0.00646818	281	0.3	2	0	0.6	1	1	50	0.523573	0.517393	1	0	1	0.45614	0.45614	1	0.626506	0
Fold5.Rep10	0.993713	8	0.3	2	0	0.6	1	1	100	0.537221	0.532897	0.0384615	1	0	0.561404	1	0.0384615	0.0740741	0.145915
Fold5.Rep10	0.974294	14	0.3	2	0	0.6	1	1	100	0.537221	0.532897	0.0769231	1	0	0.578947	1	0.0769231	0.142857	0.208223
Fold5.Rep10	0.891817	15	0.3	2	0	0.6	1	1	100	0.537221	0.532897	0.115385	1	0	0.596491	1	0.115385	0.206897	0.25737
Fold5.Rep10	0.88566	16	0.3	2	0	0.6	1	1	100	0.537221	0.532897	0.153846	1	0	0.614035	1	0.153846	0.266667	0.299976
Fold5.Rep10	0.866961	17	0.3	2	0	0.6	1	1	100	0.537221	0.532897	0.192308	1	0	0.631579	1	0.192308	0.322581	0.338593
Fold5.Rep10	0.812225	27	0.3	2	0	0.6	1	1	100	0.537221	0.532897	0.192308	0.967742	0.0322581	0.614035	0.833333	0.192308	0.3125	0.259754
Fold5.Rep10	0.766872	30	0.3	2	0	0.6	1	1	100	0.537221	0.532897	0.192308	0.935484	0.0645161	0.596491	0.714286	0.192308	0.30303	0.193926
Fold5.Rep10	0.764933	41	0.3	2	0	0.6	1	1	100	0.537221	0.532897	0.230769	0.935484	0.0645161	0.614035	0.75	0.230769	0.352941	0.238393
Fold5.Rep10	0.760606	42	0.3	2	0	0.6	1	1	100	0.537221	0.532897	0.269231	0.935484	0.0645161	0.631579	0.777778	0.269231	0.4	0.279624
Fold5.Rep10	0.702466	50	0.3	2	0	0.6	1	1	100	0.537221	0.532897	0.269231	0.903226	0.0967742	0.614035	0.7	0.269231	0.388889	0.225839
Fold5.Rep10	0.70039	58	0.3	2	0	0.6	1	1	100	0.537221	0.532897	0.269231	0.870968	0.129032	0.596491	0.636364	0.269231	0.378378	0.176944
Fold5.Rep10	0.690031	62	0.3	2	0	0.6	1	1	100	0.537221	0.532897	0.307692	0.870968	0.129032	0.614035	0.666667	0.307692	0.421053	0.218272
Fold5.Rep10	0.689746	70	0.3	2	0	0.6	1	1	100	0.537221	0.532897	0.307692	0.83871	0.16129	0.596491	0.615385	0.307692	0.410256	0.173787
Fold5.Rep10	0.679582	73	0.3	2	0	0.6	1	1	100	0.537221	0.532897	0.346154	0.83871	0.16129	0.614035	0.642857	0.346154	0.45	0.213905
Fold5.Rep10	0.637096	82	0.3	2	0	0.6	1	1	100	0.537221	0.532897	0.384615	0.83871	0.16129	0.631579	0.666667	0.384615	0.487805	0.252601
Fold5.Rep10	0.585386	83	0.3	2	0	0.6	1	1	100	0.537221	0.532897	0.384615	0.806452	0.193548	0.614035	0.625	0.384615	0.47619	0.211788
Fold5.Rep10	0.579846	88	0.3	2	0	0.6	1	1	100	0.537221	0.532897	0.384615	0.774194	0.225806	0.596491	0.588235	0.384615	0.465116	0.172897
Fold5.Rep10	0.558651	90	0.3	2	0	0.6	1	1	100	0.537221	0.532897	0.384615	0.741935	0.258065	0.578947	0.555556	0.384615	0.454545	0.135601
Fold5.Rep10	0.555287	100	0.3	2	0	0.6	1	1	100	0.537221	0.532897	0.423077	0.741935	0.258065	0.596491	0.578947	0.423077	0.488889	0.174347
Fold5.Rep10	0.542357	103	0.3	2	0	0.6	1	1	100	0.537221	0.532897	0.423077	0.709677	0.290323	0.578947	0.55	0.423077	0.478261	0.138548
Fold5.Rep10	0.503289	108	0.3	2	0	0.6	1	1	100	0.537221	0.532897	0.461538	0.709677	0.290323	0.596491	0.571429	0.461538	0.510638	0.176787
Fold5.Rep10	0.499329	109	0.3	2	0	0.6	1	1	100	0.537221	0.532897	0.461538	0.677419	0.322581	0.578947	0.545455	0.461538	0.5	0.142169
Fold5.Rep10	0.457634	113	0.3	2	0	0.6	1	1	100	0.537221	0.532897	0.461538	0.645161	0.354839	0.561404	0.521739	0.461538	0.489796	0.108325
Fold5.Rep10	0.437644	119	0.3	2	0	0.6	1	1	100	0.537221	0.532897	0.461538	0.612903	0.387097	0.54386	0.5	0.461538	0.48	0.0750967
Fold5.Rep10	0.433281	121	0.3	2	0	0.6	1	1	100	0.537221	0.532897	0.5	0.612903	0.387097	0.561404	0.52	0.5	0.509804	0.113326
Fold5.Rep10	0.400987	127	0.3	2	0	0.6	1	1	100	0.537221	0.532897	0.5	0.580645	0.419355	0.54386	0.5	0.5	0.5	0.0806452
Fold5.Rep10	0.398829	128	0.3	2	0	0.6	1	1	100	0.537221	0.532897	0.538462	0.580645	0.419355	0.561404	0.518519	0.538462	0.528302	0.118812
Fold5.Rep10	0.369573	129	0.3	2	0	0.6	1	1	100	0.537221	0.532897	0.576923	0.580645	0.419355	0.578947	0.535714	0.576923	0.555556	0.156985
Fold5.Rep10	0.328722	132	0.3	2	0	0.6	1	1	100	0.537221	0.532897	0.576923	0.548387	0.451613	0.561404	0.517241	0.576923	0.545455	0.124846
Fold5.Rep10	0.325045	135	0.3	2	0	0.6	1	1	100	0.537221	0.532897	0.615385	0.548387	0.451613	0.578947	0.533333	0.615385	0.571429	0.163367
Fold5.Rep10	0.314101	137	0.3	2	0	0.6	1	1	100	0.537221	0.532897	0.653846	0.548387	0.451613	0.596491	0.548387	0.653846	0.596491	0.202233
Fold5.Rep10	0.294535	140	0.3	2	0	0.6	1	1	100	0.537221	0.532897	0.692308	0.548387	0.451613	0.614035	0.5625	0.692308	0.62069	0.241596
Fold5.Rep10	0.291727	153	0.3	2	0	0.6	1	1	100	0.537221	0.532897	0.692308	0.516129	0.483871	0.596491	0.545455	0.692308	0.610169	0.210271
Fold5.Rep10	0.289309	164	0.3	2	0	0.6	1	1	100	0.537221	0.532897	0.730769	0.516129	0.483871	0.614035	0.558824	0.730769	0.633333	0.250658
Fold5.Rep10	0.287452	165	0.3	2	0	0.6	1	1	100	0.537221	0.532897	0.730769	0.483871	0.516129	0.596491	0.542857	0.730769	0.622951	0.2196
Fold5.Rep10	0.278031	175	0.3	2	0	0.6	1	1	100	0.537221	0.532897	0.730769	0.451613	0.548387	0.578947	0.527778	0.730769	0.612903	0.188317
Fold5.Rep10	0.26499	179	0.3	2	0	0.6	1	1	100	0.537221	0.532897	0.730769	0.419355	0.580645	0.561404	0.513514	0.730769	0.603175	0.156676
Fold5.Rep10	0.252113	185	0.3	2	0	0.6	1	1	100	0.537221	0.532897	0.769231	0.419355	0.580645	0.578947	0.526316	0.769231	0.625	0.199254
Fold5.Rep10	0.237426	186	0.3	2	0	0.6	1	1	100	0.537221	0.532897	0.769231	0.387097	0.612903	0.561404	0.512821	0.769231	0.615385	0.167508
Fold5.Rep10	0.224721	189	0.3	2	0	0.6	1	1	100	0.537221	0.532897	0.807692	0.387097	0.612903	0.578947	0.525	0.807692	0.636364	0.212069
Fold5.Rep10	0.216881	197	0.3	2	0	0.6	1	1	100	0.537221	0.532897	0.807692	0.354839	0.645161	0.561404	0.512195	0.807692	0.626866	0.180157
Fold5.Rep10	0.175193	203	0.3	2	0	0.6	1	1	100	0.537221	0.532897	0.807692	0.322581	0.677419	0.54386	0.5	0.807692	0.617647	0.14735
Fold5.Rep10	0.168732	205	0.3	2	0	0.6	1	1	100	0.537221	0.532897	0.846154	0.322581	0.677419	0.561404	0.511628	0.846154	0.637681	0.195242
Fold5.Rep10	0.166	208	0.3	2	0	0.6	1	1	100	0.537221	0.532897	0.846154	0.290323	0.709677	0.54386	0.5	0.846154	0.628571	0.162005
Fold5.Rep10	0.164138	211	0.3	2	0	0.6	1	1	100	0.537221	0.532897	0.884615	0.290323	0.709677	0.561404	0.511111	0.884615	0.647887	0.213725
Fold5.Rep10	0.141674	216	0.3	2	0	0.6	1	1	100	0.537221	0.532897	0.884615	0.258065	0.741935	0.54386	0.5	0.884615	0.638889	0.180076
Fold5.Rep10	0.140843	221	0.3	2	0	0.6	1	1	100	0.537221	0.532897	0.884615	0.225806	0.774194	0.526316	0.489362	0.884615	0.630137	0.144602
Fold5.Rep10	0.138893	228	0.3	2	0	0.6	1	1	100	0.537221	0.532897	0.923077	0.225806	0.774194	0.54386	0.5	0.923077	0.648649	0.203363
Fold5.Rep10	0.124294	237	0.3	2	0	0.6	1	1	100	0.537221	0.532897	0.923077	0.193548	0.806452	0.526316	0.489796	0.923077	0.64	0.167231
Fold5.Rep10	0.0945272	245	0.3	2	0	0.6	1	1	100	0.537221	0.532897	0.923077	0.16129	0.83871	0.508772	0.48	0.923077	0.631579	0.128029
Fold5.Rep10	0.0725857	252	0.3	2	0	0.6	1	1	100	0.537221	0.532897	0.923077	0.129032	0.870968	0.491228	0.470588	0.923077	0.623377	0.0845709
