## Supplementary Table 5 for "A new pipeline for cross-validation fold-aware machine learning prediction of clinical outcomes addresses hidden data-leakage in omics based ‘predictors’" (part 172 of 173)

### Sheet: Held_out_Riaz_KMedoids (continued)
Resample	yes	rowIndex	eta	max_depth	gamma	colsample_bytree	min_child_weight	subsample	nrounds	AUROC	AUPRC	Sensitivity	Specificity	fpr	Accuracy	Precision	Recall	F1	MCC
Fold5.Rep10	0.0547914	254	0.3	2	0	0.6	1	1	100	0.537221	0.532897	0.923077	0.0967742	0.903226	0.473684	0.461538	0.923077	0.615385	0.0349515
Fold5.Rep10	0.048314	261	0.3	2	0	0.6	1	1	100	0.537221	0.532897	0.923077	0.0645161	0.935484	0.45614	0.45283	0.923077	0.607595	-0.0241916
Fold5.Rep10	0.0417473	265	0.3	2	0	0.6	1	1	100	0.537221	0.532897	0.961538	0.0645161	0.935484	0.473684	0.462963	0.961538	0.625	0.0581158
Fold5.Rep10	0.0303498	268	0.3	2	0	0.6	1	1	100	0.537221	0.532897	1	0.0645161	0.935484	0.491228	0.472727	1	0.641975	0.174638
Fold5.Rep10	0.0206091	275	0.3	2	0	0.6	1	1	100	0.537221	0.532897	1	0.0322581	0.967742	0.473684	0.464286	1	0.634146	0.12238
Fold5.Rep10	0.00909716	281	0.3	2	0	0.6	1	1	100	0.537221	0.532897	1	0	1	0.45614	0.45614	1	0.626506	0
Fold5.Rep10	0.998522	8	0.3	2	0	0.8	1	0.5	150	0.614144	0.610619	0.0384615	1	0	0.561404	1	0.0384615	0.0740741	0.145915
Fold5.Rep10	0.993497	14	0.3	2	0	0.8	1	0.5	150	0.614144	0.610619	0.0769231	1	0	0.578947	1	0.0769231	0.142857	0.208223
Fold5.Rep10	0.970227	15	0.3	2	0	0.8	1	0.5	150	0.614144	0.610619	0.115385	1	0	0.596491	1	0.115385	0.206897	0.25737
Fold5.Rep10	0.966478	16	0.3	2	0	0.8	1	0.5	150	0.614144	0.610619	0.153846	1	0	0.614035	1	0.153846	0.266667	0.299976
Fold5.Rep10	0.945736	17	0.3	2	0	0.8	1	0.5	150	0.614144	0.610619	0.192308	1	0	0.631579	1	0.192308	0.322581	0.338593
Fold5.Rep10	0.920048	27	0.3	2	0	0.8	1	0.5	150	0.614144	0.610619	0.192308	0.967742	0.0322581	0.614035	0.833333	0.192308	0.3125	0.259754
Fold5.Rep10	0.883798	30	0.3	2	0	0.8	1	0.5	150	0.614144	0.610619	0.230769	0.967742	0.0322581	0.631579	0.857143	0.230769	0.363636	0.301244
Fold5.Rep10	0.836348	41	0.3	2	0	0.8	1	0.5	150	0.614144	0.610619	0.230769	0.935484	0.0645161	0.614035	0.75	0.230769	0.352941	0.238393
Fold5.Rep10	0.830149	42	0.3	2	0	0.8	1	0.5	150	0.614144	0.610619	0.269231	0.935484	0.0645161	0.631579	0.777778	0.269231	0.4	0.279624
Fold5.Rep10	0.811009	50	0.3	2	0	0.8	1	0.5	150	0.614144	0.610619	0.269231	0.903226	0.0967742	0.614035	0.7	0.269231	0.388889	0.225839
Fold5.Rep10	0.77307	58	0.3	2	0	0.8	1	0.5	150	0.614144	0.610619	0.269231	0.870968	0.129032	0.596491	0.636364	0.269231	0.378378	0.176944
Fold5.Rep10	0.741008	62	0.3	2	0	0.8	1	0.5	150	0.614144	0.610619	0.307692	0.870968	0.129032	0.614035	0.666667	0.307692	0.421053	0.218272
Fold5.Rep10	0.700291	70	0.3	2	0	0.8	1	0.5	150	0.614144	0.610619	0.307692	0.83871	0.16129	0.596491	0.615385	0.307692	0.410256	0.173787
Fold5.Rep10	0.697361	73	0.3	2	0	0.8	1	0.5	150	0.614144	0.610619	0.307692	0.806452	0.193548	0.578947	0.571429	0.307692	0.4	0.132075
Fold5.Rep10	0.647354	82	0.3	2	0	0.8	1	0.5	150	0.614144	0.610619	0.346154	0.806452	0.193548	0.596491	0.6	0.346154	0.439024	0.172611
Fold5.Rep10	0.64205	83	0.3	2	0	0.8	1	0.5	150	0.614144	0.610619	0.346154	0.774194	0.225806	0.578947	0.5625	0.346154	0.428571	0.133399
Fold5.Rep10	0.625739	88	0.3	2	0	0.8	1	0.5	150	0.614144	0.610619	0.384615	0.774194	0.225806	0.596491	0.588235	0.384615	0.465116	0.172897
Fold5.Rep10	0.625537	90	0.3	2	0	0.8	1	0.5	150	0.614144	0.610619	0.423077	0.774194	0.225806	0.614035	0.611111	0.423077	0.5	0.211379
Fold5.Rep10	0.616112	100	0.3	2	0	0.8	1	0.5	150	0.614144	0.610619	0.423077	0.741935	0.258065	0.596491	0.578947	0.423077	0.488889	0.174347
Fold5.Rep10	0.60552	103	0.3	2	0	0.8	1	0.5	150	0.614144	0.610619	0.423077	0.709677	0.290323	0.578947	0.55	0.423077	0.478261	0.138548
Fold5.Rep10	0.604021	108	0.3	2	0	0.8	1	0.5	150	0.614144	0.610619	0.461538	0.709677	0.290323	0.596491	0.571429	0.461538	0.510638	0.176787
Fold5.Rep10	0.54861	109	0.3	2	0	0.8	1	0.5	150	0.614144	0.610619	0.461538	0.677419	0.322581	0.578947	0.545455	0.461538	0.5	0.142169
Fold5.Rep10	0.522578	113	0.3	2	0	0.8	1	0.5	150	0.614144	0.610619	0.461538	0.645161	0.354839	0.561404	0.521739	0.461538	0.489796	0.108325
Fold5.Rep10	0.480791	119	0.3	2	0	0.8	1	0.5	150	0.614144	0.610619	0.461538	0.612903	0.387097	0.54386	0.5	0.461538	0.48	0.0750967
Fold5.Rep10	0.476634	121	0.3	2	0	0.8	1	0.5	150	0.614144	0.610619	0.461538	0.580645	0.419355	0.526316	0.48	0.461538	0.470588	0.0423415
Fold5.Rep10	0.438303	127	0.3	2	0	0.8	1	0.5	150	0.614144	0.610619	0.5	0.580645	0.419355	0.54386	0.5	0.5	0.5	0.0806452
Fold5.Rep10	0.430999	128	0.3	2	0	0.8	1	0.5	150	0.614144	0.610619	0.5	0.548387	0.451613	0.526316	0.481481	0.5	0.490566	0.0482675
Fold5.Rep10	0.428956	129	0.3	2	0	0.8	1	0.5	150	0.614144	0.610619	0.5	0.516129	0.483871	0.508772	0.464286	0.5	0.481481	0.0160693
Fold5.Rep10	0.395002	132	0.3	2	0	0.8	1	0.5	150	0.614144	0.610619	0.538462	0.516129	0.483871	0.526316	0.482759	0.538462	0.509091	0.0543885
Fold5.Rep10	0.390671	135	0.3	2	0	0.8	1	0.5	150	0.614144	0.610619	0.576923	0.516129	0.483871	0.54386	0.5	0.576923	0.535714	0.0928221
Fold5.Rep10	0.312786	137	0.3	2	0	0.8	1	0.5	150	0.614144	0.610619	0.615385	0.516129	0.483871	0.561404	0.516129	0.615385	0.561404	0.131514
Fold5.Rep10	0.30904	140	0.3	2	0	0.8	1	0.5	150	0.614144	0.610619	0.653846	0.516129	0.483871	0.578947	0.53125	0.653846	0.586207	0.170611
Fold5.Rep10	0.258702	153	0.3	2	0	0.8	1	0.5	150	0.614144	0.610619	0.653846	0.483871	0.516129	0.561404	0.515152	0.653846	0.576271	0.138929
Fold5.Rep10	0.255923	164	0.3	2	0	0.8	1	0.5	150	0.614144	0.610619	0.692308	0.483871	0.516129	0.578947	0.529412	0.692308	0.6	0.178862
Fold5.Rep10	0.248065	165	0.3	2	0	0.8	1	0.5	150	0.614144	0.610619	0.730769	0.483871	0.516129	0.596491	0.542857	0.730769	0.622951	0.2196
Fold5.Rep10	0.21981	175	0.3	2	0	0.8	1	0.5	150	0.614144	0.610619	0.730769	0.451613	0.548387	0.578947	0.527778	0.730769	0.612903	0.188317
Fold5.Rep10	0.216928	179	0.3	2	0	0.8	1	0.5	150	0.614144	0.610619	0.769231	0.451613	0.548387	0.596491	0.540541	0.769231	0.634921	0.230482
Fold5.Rep10	0.205764	185	0.3	2	0	0.8	1	0.5	150	0.614144	0.610619	0.769231	0.419355	0.580645	0.578947	0.526316	0.769231	0.625	0.199254
Fold5.Rep10	0.202861	186	0.3	2	0	0.8	1	0.5	150	0.614144	0.610619	0.769231	0.387097	0.612903	0.561404	0.512821	0.769231	0.615385	0.167508
Fold5.Rep10	0.191081	189	0.3	2	0	0.8	1	0.5	150	0.614144	0.610619	0.807692	0.387097	0.612903	0.578947	0.525	0.807692	0.636364	0.212069
Fold5.Rep10	0.188066	197	0.3	2	0	0.8	1	0.5	150	0.614144	0.610619	0.807692	0.354839	0.645161	0.561404	0.512195	0.807692	0.626866	0.180157
Fold5.Rep10	0.173437	203	0.3	2	0	0.8	1	0.5	150	0.614144	0.610619	0.807692	0.322581	0.677419	0.54386	0.5	0.807692	0.617647	0.14735
Fold5.Rep10	0.172092	205	0.3	2	0	0.8	1	0.5	150	0.614144	0.610619	0.846154	0.322581	0.677419	0.561404	0.511628	0.846154	0.637681	0.195242
Fold5.Rep10	0.154576	208	0.3	2	0	0.8	1	0.5	150	0.614144	0.610619	0.884615	0.322581	0.677419	0.578947	0.522727	0.884615	0.657143	0.245952
Fold5.Rep10	0.110004	211	0.3	2	0	0.8	1	0.5	150	0.614144	0.610619	0.923077	0.322581	0.677419	0.596491	0.533333	0.923077	0.676056	0.300124
Fold5.Rep10	0.0863503	216	0.3	2	0	0.8	1	0.5	150	0.614144	0.610619	0.961538	0.322581	0.677419	0.614035	0.543478	0.961538	0.694444	0.358585
Fold5.Rep10	0.0787858	221	0.3	2	0	0.8	1	0.5	150	0.614144	0.610619	0.961538	0.290323	0.709677	0.596491	0.531915	0.961538	0.684932	0.329822
Fold5.Rep10	0.0766984	228	0.3	2	0	0.8	1	0.5	150	0.614144	0.610619	0.961538	0.258065	0.741935	0.578947	0.520833	0.961538	0.675676	0.29996
Fold5.Rep10	0.0730035	237	0.3	2	0	0.8	1	0.5	150	0.614144	0.610619	0.961538	0.225806	0.774194	0.561404	0.510204	0.961538	0.666667	0.268637
Fold5.Rep10	0.0705654	245	0.3	2	0	0.8	1	0.5	150	0.614144	0.610619	1	0.225806	0.774194	0.578947	0.52	1	0.684211	0.342665
Fold5.Rep10	0.0510609	252	0.3	2	0	0.8	1	0.5	150	0.614144	0.610619	1	0.193548	0.806452	0.561404	0.509804	1	0.675325	0.314121
Fold5.Rep10	0.0506755	254	0.3	2	0	0.8	1	0.5	150	0.614144	0.610619	1	0.16129	0.83871	0.54386	0.5	1	0.666667	0.283981
Fold5.Rep10	0.0488622	261	0.3	2	0	0.8	1	0.5	150	0.614144	0.610619	1	0.129032	0.870968	0.526316	0.490566	1	0.658228	0.251593
Fold5.Rep10	0.0389079	265	0.3	2	0	0.8	1	0.5	150	0.614144	0.610619	1	0.0967742	0.903226	0.508772	0.481481	1	0.65	0.215859
Fold5.Rep10	0.0362737	268	0.3	2	0	0.8	1	0.5	150	0.614144	0.610619	1	0.0645161	0.935484	0.491228	0.472727	1	0.641975	0.174638
Fold5.Rep10	0.0151457	275	0.3	2	0	0.8	1	0.5	150	0.614144	0.610619	1	0.0322581	0.967742	0.473684	0.464286	1	0.634146	0.12238
Fold5.Rep10	0.00791329	281	0.3	2	0	0.8	1	0.5	150	0.614144	0.610619	1	0	1	0.45614	0.45614	1	0.626506	0
Fold5.Rep10	0.99845	8	0.3	2	0	0.8	1	0.5	50	0.635236	0.619652	0.0384615	1	0	0.561404	1	0.0384615	0.0740741	0.145915
Fold5.Rep10	0.994188	14	0.3	2	0	0.8	1	0.5	50	0.635236	0.619652	0.0769231	1	0	0.578947	1	0.0769231	0.142857	0.208223
Fold5.Rep10	0.94827	15	0.3	2	0	0.8	1	0.5	50	0.635236	0.619652	0.115385	1	0	0.596491	1	0.115385	0.206897	0.25737
Fold5.Rep10	0.941372	16	0.3	2	0	0.8	1	0.5	50	0.635236	0.619652	0.153846	1	0	0.614035	1	0.153846	0.266667	0.299976
Fold5.Rep10	0.935087	17	0.3	2	0	0.8	1	0.5	50	0.635236	0.619652	0.192308	1	0	0.631579	1	0.192308	0.322581	0.338593
Fold5.Rep10	0.852066	27	0.3	2	0	0.8	1	0.5	50	0.635236	0.619652	0.230769	1	0	0.649123	1	0.230769	0.375	0.374528
Fold5.Rep10	0.804649	30	0.3	2	0	0.8	1	0.5	50	0.635236	0.619652	0.230769	0.967742	0.0322581	0.631579	0.857143	0.230769	0.363636	0.301244
Fold5.Rep10	0.790559	41	0.3	2	0	0.8	1	0.5	50	0.635236	0.619652	0.230769	0.935484	0.0645161	0.614035	0.75	0.230769	0.352941	0.238393
Fold5.Rep10	0.755605	42	0.3	2	0	0.8	1	0.5	50	0.635236	0.619652	0.230769	0.903226	0.0967742	0.596491	0.666667	0.230769	0.342857	0.183027
Fold5.Rep10	0.75202	50	0.3	2	0	0.8	1	0.5	50	0.635236	0.619652	0.269231	0.903226	0.0967742	0.614035	0.7	0.269231	0.388889	0.225839
Fold5.Rep10	0.743552	58	0.3	2	0	0.8	1	0.5	50	0.635236	0.619652	0.269231	0.870968	0.129032	0.596491	0.636364	0.269231	0.378378	0.176944
Fold5.Rep10	0.724693	62	0.3	2	0	0.8	1	0.5	50	0.635236	0.619652	0.269231	0.83871	0.16129	0.578947	0.583333	0.269231	0.368421	0.131873
Fold5.Rep10	0.67044	70	0.3	2	0	0.8	1	0.5	50	0.635236	0.619652	0.307692	0.83871	0.16129	0.596491	0.615385	0.307692	0.410256	0.173787
Fold5.Rep10	0.653125	73	0.3	2	0	0.8	1	0.5	50	0.635236	0.619652	0.307692	0.806452	0.193548	0.578947	0.571429	0.307692	0.4	0.132075
Fold5.Rep10	0.627433	82	0.3	2	0	0.8	1	0.5	50	0.635236	0.619652	0.346154	0.806452	0.193548	0.596491	0.6	0.346154	0.439024	0.172611
Fold5.Rep10	0.614757	83	0.3	2	0	0.8	1	0.5	50	0.635236	0.619652	0.346154	0.774194	0.225806	0.578947	0.5625	0.346154	0.428571	0.133399
Fold5.Rep10	0.534191	88	0.3	2	0	0.8	1	0.5	50	0.635236	0.619652	0.384615	0.774194	0.225806	0.596491	0.588235	0.384615	0.465116	0.172897
Fold5.Rep10	0.53399	90	0.3	2	0	0.8	1	0.5	50	0.635236	0.619652	0.423077	0.774194	0.225806	0.614035	0.611111	0.423077	0.5	0.211379
Fold5.Rep10	0.51144	100	0.3	2	0	0.8	1	0.5	50	0.635236	0.619652	0.423077	0.741935	0.258065	0.596491	0.578947	0.423077	0.488889	0.174347
Fold5.Rep10	0.510634	103	0.3	2	0	0.8	1	0.5	50	0.635236	0.619652	0.423077	0.709677	0.290323	0.578947	0.55	0.423077	0.478261	0.138548
Fold5.Rep10	0.479859	108	0.3	2	0	0.8	1	0.5	50	0.635236	0.619652	0.423077	0.677419	0.322581	0.561404	0.52381	0.423077	0.468085	0.103766
Fold5.Rep10	0.430987	109	0.3	2	0	0.8	1	0.5	50	0.635236	0.619652	0.461538	0.677419	0.322581	0.578947	0.545455	0.461538	0.5	0.142169
Fold5.Rep10	0.420666	113	0.3	2	0	0.8	1	0.5	50	0.635236	0.619652	0.5	0.677419	0.322581	0.596491	0.565217	0.5	0.530612	0.180121
Fold5.Rep10	0.415309	119	0.3	2	0	0.8	1	0.5	50	0.635236	0.619652	0.538462	0.677419	0.322581	0.614035	0.583333	0.538462	0.56	0.217781
Fold5.Rep10	0.356138	121	0.3	2	0	0.8	1	0.5	50	0.635236	0.619652	0.538462	0.645161	0.354839	0.596491	0.56	0.538462	0.54902	0.18431
Fold5.Rep10	0.322417	127	0.3	2	0	0.8	1	0.5	50	0.635236	0.619652	0.538462	0.612903	0.387097	0.578947	0.538462	0.538462	0.538462	0.151365
Fold5.Rep10	0.306662	128	0.3	2	0	0.8	1	0.5	50	0.635236	0.619652	0.576923	0.612903	0.387097	0.596491	0.555556	0.576923	0.566038	0.189357
Fold5.Rep10	0.297137	129	0.3	2	0	0.8	1	0.5	50	0.635236	0.619652	0.615385	0.612903	0.387097	0.614035	0.571429	0.615385	0.592593	0.227443
Fold5.Rep10	0.289516	132	0.3	2	0	0.8	1	0.5	50	0.635236	0.619652	0.615385	0.580645	0.419355	0.596491	0.551724	0.615385	0.581818	0.195304
Fold5.Rep10	0.277541	135	0.3	2	0	0.8	1	0.5	50	0.635236	0.619652	0.653846	0.580645	0.419355	0.614035	0.566667	0.653846	0.607143	0.233912
Fold5.Rep10	0.272763	137	0.3	2	0	0.8	1	0.5	50	0.635236	0.619652	0.653846	0.548387	0.451613	0.596491	0.548387	0.653846	0.596491	0.202233
Fold5.Rep10	0.271301	140	0.3	2	0	0.8	1	0.5	50	0.635236	0.619652	0.692308	0.548387	0.451613	0.614035	0.5625	0.692308	0.62069	0.241596
Fold5.Rep10	0.267804	153	0.3	2	0	0.8	1	0.5	50	0.635236	0.619652	0.692308	0.516129	0.483871	0.596491	0.545455	0.692308	0.610169	0.210271
Fold5.Rep10	0.255026	164	0.3	2	0	0.8	1	0.5	50	0.635236	0.619652	0.692308	0.483871	0.516129	0.578947	0.529412	0.692308	0.6	0.178862
Fold5.Rep10	0.221165	165	0.3	2	0	0.8	1	0.5	50	0.635236	0.619652	0.730769	0.483871	0.516129	0.596491	0.542857	0.730769	0.622951	0.2196
Fold5.Rep10	0.218508	175	0.3	2	0	0.8	1	0.5	50	0.635236	0.619652	0.730769	0.451613	0.548387	0.578947	0.527778	0.730769	0.612903	0.188317
Fold5.Rep10	0.214521	179	0.3	2	0	0.8	1	0.5	50	0.635236	0.619652	0.730769	0.419355	0.580645	0.561404	0.513514	0.730769	0.603175	0.156676
Fold5.Rep10	0.19119	185	0.3	2	0	0.8	1	0.5	50	0.635236	0.619652	0.769231	0.419355	0.580645	0.578947	0.526316	0.769231	0.625	0.199254
Fold5.Rep10	0.185138	186	0.3	2	0	0.8	1	0.5	50	0.635236	0.619652	0.769231	0.387097	0.612903	0.561404	0.512821	0.769231	0.615385	0.167508
Fold5.Rep10	0.18413	189	0.3	2	0	0.8	1	0.5	50	0.635236	0.619652	0.769231	0.354839	0.645161	0.54386	0.5	0.769231	0.606061	0.135076
Fold5.Rep10	0.164359	197	0.3	2	0	0.8	1	0.5	50	0.635236	0.619652	0.807692	0.354839	0.645161	0.561404	0.512195	0.807692	0.626866	0.180157
Fold5.Rep10	0.137621	203	0.3	2	0	0.8	1	0.5	50	0.635236	0.619652	0.846154	0.354839	0.645161	0.578947	0.52381	0.846154	0.647059	0.227341
Fold5.Rep10	0.113721	205	0.3	2	0	0.8	1	0.5	50	0.635236	0.619652	0.846154	0.322581	0.677419	0.561404	0.511628	0.846154	0.637681	0.195242
Fold5.Rep10	0.111947	208	0.3	2	0	0.8	1	0.5	50	0.635236	0.619652	0.846154	0.290323	0.709677	0.54386	0.5	0.846154	0.628571	0.162005
Fold5.Rep10	0.111156	211	0.3	2	0	0.8	1	0.5	50	0.635236	0.619652	0.846154	0.258065	0.741935	0.526316	0.488889	0.846154	0.619718	0.127325
Fold5.Rep10	0.104125	216	0.3	2	0	0.8	1	0.5	50	0.635236	0.619652	0.846154	0.225806	0.774194	0.508772	0.478261	0.846154	0.611111	0.0908208
Fold5.Rep10	0.0993754	221	0.3	2	0	0.8	1	0.5	50	0.635236	0.619652	0.846154	0.193548	0.806452	0.491228	0.468085	0.846154	0.60274	0.0519916
Fold5.Rep10	0.090866	228	0.3	2	0	0.8	1	0.5	50	0.635236	0.619652	0.846154	0.16129	0.83871	0.473684	0.458333	0.846154	0.594595	0.0101681
Fold5.Rep10	0.0881196	237	0.3	2	0	0.8	1	0.5	50	0.635236	0.619652	0.846154	0.129032	0.870968	0.45614	0.44898	0.846154	0.586667	-0.0355811
Fold5.Rep10	0.0851855	245	0.3	2	0	0.8	1	0.5	50	0.635236	0.619652	0.884615	0.129032	0.870968	0.473684	0.46	0.884615	0.605263	0.0207105
Fold5.Rep10	0.0789356	252	0.3	2	0	0.8	1	0.5	50	0.635236	0.619652	0.884615	0.0967742	0.903226	0.45614	0.45098	0.884615	0.597403	-0.0302039
Fold5.Rep10	0.0704717	254	0.3	2	0	0.8	1	0.5	50	0.635236	0.619652	0.923077	0.0967742	0.903226	0.473684	0.461538	0.923077	0.615385	0.0349515
Fold5.Rep10	0.0647528	261	0.3	2	0	0.8	1	0.5	50	0.635236	0.619652	0.923077	0.0645161	0.935484	0.45614	0.45283	0.923077	0.607595	-0.0241916
Fold5.Rep10	0.0555672	265	0.3	2	0	0.8	1	0.5	50	0.635236	0.619652	0.961538	0.0645161	0.935484	0.473684	0.462963	0.961538	0.625	0.0581158
Fold5.Rep10	0.0301932	268	0.3	2	0	0.8	1	0.5	50	0.635236	0.619652	1	0.0645161	0.935484	0.491228	0.472727	1	0.641975	0.174638
Fold5.Rep10	0.0278975	275	0.3	2	0	0.8	1	0.5	50	0.635236	0.619652	1	0.0322581	0.967742	0.473684	0.464286	1	0.634146	0.12238
Fold5.Rep10	0.00275803	281	0.3	2	0	0.8	1	0.5	50	0.635236	0.619652	1	0	1	0.45614	0.45614	1	0.626506	0
Fold5.Rep10	0.995834	8	0.3	2	0	0.8	1	0.5	100	0.598015	0.601266	0.0384615	1	0	0.561404	1	0.0384615	0.0740741	0.145915
Fold5.Rep10	0.961849	14	0.3	2	0	0.8	1	0.5	100	0.598015	0.601266	0.0769231	1	0	0.578947	1	0.0769231	0.142857	0.208223
Fold5.Rep10	0.960927	15	0.3	2	0	0.8	1	0.5	100	0.598015	0.601266	0.115385	1	0	0.596491	1	0.115385	0.206897	0.25737
Fold5.Rep10	0.930944	16	0.3	2	0	0.8	1	0.5	100	0.598015	0.601266	0.153846	1	0	0.614035	1	0.153846	0.266667	0.299976
Fold5.Rep10	0.83662	17	0.3	2	0	0.8	1	0.5	100	0.598015	0.601266	0.192308	1	0	0.631579	1	0.192308	0.322581	0.338593
Fold5.Rep10	0.828705	27	0.3	2	0	0.8	1	0.5	100	0.598015	0.601266	0.192308	0.967742	0.0322581	0.614035	0.833333	0.192308	0.3125	0.259754
Fold5.Rep10	0.812765	30	0.3	2	0	0.8	1	0.5	100	0.598015	0.601266	0.192308	0.935484	0.0645161	0.596491	0.714286	0.192308	0.30303	0.193926
Fold5.Rep10	0.804247	41	0.3	2	0	0.8	1	0.5	100	0.598015	0.601266	0.192308	0.903226	0.0967742	0.578947	0.625	0.192308	0.294118	0.136987
Fold5.Rep10	0.744509	42	0.3	2	0	0.8	1	0.5	100	0.598015	0.601266	0.230769	0.903226	0.0967742	0.596491	0.666667	0.230769	0.342857	0.183027
Fold5.Rep10	0.743052	50	0.3	2	0	0.8	1	0.5	100	0.598015	0.601266	0.230769	0.870968	0.129032	0.578947	0.6	0.230769	0.333333	0.133229
Fold5.Rep10	0.705127	58	0.3	2	0	0.8	1	0.5	100	0.598015	0.601266	0.230769	0.83871	0.16129	0.561404	0.545455	0.230769	0.324324	0.087689
Fold5.Rep10	0.693158	62	0.3	2	0	0.8	1	0.5	100	0.598015	0.601266	0.269231	0.83871	0.16129	0.578947	0.583333	0.269231	0.368421	0.131873
Fold5.Rep10	0.612036	70	0.3	2	0	0.8	1	0.5	100	0.598015	0.601266	0.307692	0.83871	0.16129	0.596491	0.615385	0.307692	0.410256	0.173787
Fold5.Rep10	0.59481	73	0.3	2	0	0.8	1	0.5	100	0.598015	0.601266	0.307692	0.806452	0.193548	0.578947	0.571429	0.307692	0.4	0.132075
Fold5.Rep10	0.590299	82	0.3	2	0	0.8	1	0.5	100	0.598015	0.601266	0.346154	0.806452	0.193548	0.596491	0.6	0.346154	0.439024	0.172611
Fold5.Rep10	0.586325	83	0.3	2	0	0.8	1	0.5	100	0.598015	0.601266	0.346154	0.774194	0.225806	0.578947	0.5625	0.346154	0.428571	0.133399
Fold5.Rep10	0.535637	88	0.3	2	0	0.8	1	0.5	100	0.598015	0.601266	0.384615	0.774194	0.225806	0.596491	0.588235	0.384615	0.465116	0.172897
Fold5.Rep10	0.518822	90	0.3	2	0	0.8	1	0.5	100	0.598015	0.601266	0.423077	0.774194	0.225806	0.614035	0.611111	0.423077	0.5	0.211379
Fold5.Rep10	0.467852	100	0.3	2	0	0.8	1	0.5	100	0.598015	0.601266	0.423077	0.741935	0.258065	0.596491	0.578947	0.423077	0.488889	0.174347
Fold5.Rep10	0.436857	103	0.3	2	0	0.8	1	0.5	100	0.598015	0.601266	0.461538	0.741935	0.258065	0.614035	0.6	0.461538	0.521739	0.212354
Fold5.Rep10	0.436123	108	0.3	2	0	0.8	1	0.5	100	0.598015	0.601266	0.461538	0.709677	0.290323	0.596491	0.571429	0.461538	0.510638	0.176787
Fold5.Rep10	0.432508	109	0.3	2	0	0.8	1	0.5	100	0.598015	0.601266	0.461538	0.677419	0.322581	0.578947	0.545455	0.461538	0.5	0.142169
Fold5.Rep10	0.414435	113	0.3	2	0	0.8	1	0.5	100	0.598015	0.601266	0.461538	0.645161	0.354839	0.561404	0.521739	0.461538	0.489796	0.108325
Fold5.Rep10	0.377881	119	0.3	2	0	0.8	1	0.5	100	0.598015	0.601266	0.461538	0.612903	0.387097	0.54386	0.5	0.461538	0.48	0.0750967
Fold5.Rep10	0.374268	121	0.3	2	0	0.8	1	0.5	100	0.598015	0.601266	0.5	0.612903	0.387097	0.561404	0.52	0.5	0.509804	0.113326
Fold5.Rep10	0.364855	127	0.3	2	0	0.8	1	0.5	100	0.598015	0.601266	0.5	0.580645	0.419355	0.54386	0.5	0.5	0.5	0.0806452
Fold5.Rep10	0.341237	128	0.3	2	0	0.8	1	0.5	100	0.598015	0.601266	0.5	0.548387	0.451613	0.526316	0.481481	0.5	0.490566	0.0482675
Fold5.Rep10	0.335808	129	0.3	2	0	0.8	1	0.5	100	0.598015	0.601266	0.538462	0.548387	0.451613	0.54386	0.5	0.538462	0.518519	0.0865272
Fold5.Rep10	0.33252	132	0.3	2	0	0.8	1	0.5	100	0.598015	0.601266	0.576923	0.548387	0.451613	0.561404	0.517241	0.576923	0.545455	0.124846
Fold5.Rep10	0.284103	135	0.3	2	0	0.8	1	0.5	100	0.598015	0.601266	0.615385	0.548387	0.451613	0.578947	0.533333	0.615385	0.571429	0.163367
Fold5.Rep10	0.282698	137	0.3	2	0	0.8	1	0.5	100	0.598015	0.601266	0.615385	0.516129	0.483871	0.561404	0.516129	0.615385	0.561404	0.131514
Fold5.Rep10	0.27928	140	0.3	2	0	0.8	1	0.5	100	0.598015	0.601266	0.615385	0.483871	0.516129	0.54386	0.5	0.615385	0.551724	0.0996271
Fold5.Rep10	0.268817	153	0.3	2	0	0.8	1	0.5	100	0.598015	0.601266	0.615385	0.451613	0.548387	0.526316	0.484848	0.615385	0.542373	0.0675871
Fold5.Rep10	0.267799	164	0.3	2	0	0.8	1	0.5	100	0.598015	0.601266	0.653846	0.451613	0.548387	0.54386	0.5	0.653846	0.566667	0.107065
Fold5.Rep10	0.20863	165	0.3	2	0	0.8	1	0.5	100	0.598015	0.601266	0.653846	0.419355	0.580645	0.526316	0.485714	0.653846	0.557377	0.0748926
Fold5.Rep10	0.207832	175	0.3	2	0	0.8	1	0.5	100	0.598015	0.601266	0.692308	0.419355	0.580645	0.54386	0.5	0.692308	0.580645	0.115296
Fold5.Rep10	0.206609	179	0.3	2	0	0.8	1	0.5	100	0.598015	0.601266	0.692308	0.387097	0.612903	0.526316	0.486486	0.692308	0.571429	0.0828699
Fold5.Rep10	0.197969	185	0.3	2	0	0.8	1	0.5	100	0.598015	0.601266	0.692308	0.354839	0.645161	0.508772	0.473684	0.692308	0.5625	0.0498135
Fold5.Rep10	0.170993	186	0.3	2	0	0.8	1	0.5	100	0.598015	0.601266	0.692308	0.322581	0.677419	0.491228	0.461538	0.692308	0.553846	0.0159531
Fold5.Rep10	0.169057	189	0.3	2	0	0.8	1	0.5	100	0.598015	0.601266	0.692308	0.290323	0.709677	0.473684	0.45	0.692308	0.545455	-0.0189106
Fold5.Rep10	0.166098	197	0.3	2	0	0.8	1	0.5	100	0.598015	0.601266	0.730769	0.290323	0.709677	0.491228	0.463415	0.730769	0.567164	0.0233792
Fold5.Rep10	0.16427	203	0.3	2	0	0.8	1	0.5	100	0.598015	0.601266	0.769231	0.290323	0.709677	0.508772	0.47619	0.769231	0.588235	0.0673602
Fold5.Rep10	0.162028	205	0.3	2	0	0.8	1	0.5	100	0.598015	0.601266	0.807692	0.290323	0.709677	0.526316	0.488372	0.807692	0.608696	0.113413
Fold5.Rep10	0.157154	208	0.3	2	0	0.8	1	0.5	100	0.598015	0.601266	0.807692	0.258065	0.741935	0.508772	0.477273	0.807692	0.6	0.0780567
Fold5.Rep10	0.149781	211	0.3	2	0	0.8	1	0.5	100	0.598015	0.601266	0.807692	0.225806	0.774194	0.491228	0.466667	0.807692	0.591549	0.040926
Fold5.Rep10	0.136428	216	0.3	2	0	0.8	1	0.5	100	0.598015	0.601266	0.846154	0.225806	0.774194	0.508772	0.478261	0.846154	0.611111	0.0908208
Fold5.Rep10	0.121016	221	0.3	2	0	0.8	1	0.5	100	0.598015	0.601266	0.884615	0.225806	0.774194	0.526316	0.489362	0.884615	0.630137	0.144602
Fold5.Rep10	0.120646	228	0.3	2	0	0.8	1	0.5	100	0.598015	0.601266	0.884615	0.193548	0.806452	0.508772	0.479167	0.884615	0.621622	0.106766
Fold5.Rep10	0.100967	237	0.3	2	0	0.8	1	0.5	100	0.598015	0.601266	0.884615	0.16129	0.83871	0.491228	0.469388	0.884615	0.613333	0.065825
Fold5.Rep10	0.0993875	245	0.3	2	0	0.8	1	0.5	100	0.598015	0.601266	0.923077	0.16129	0.83871	0.508772	0.48	0.923077	0.631579	0.128029
Fold5.Rep10	0.0992183	252	0.3	2	0	0.8	1	0.5	100	0.598015	0.601266	0.923077	0.129032	0.870968	0.491228	0.470588	0.923077	0.623377	0.0845709
Fold5.Rep10	0.0816551	254	0.3	2	0	0.8	1	0.5	100	0.598015	0.601266	0.961538	0.129032	0.870968	0.508772	0.480769	0.961538	0.641026	0.159466
Fold5.Rep10	0.0638382	261	0.3	2	0	0.8	1	0.5	100	0.598015	0.601266	1	0.129032	0.870968	0.526316	0.490566	1	0.658228	0.251593
Fold5.Rep10	0.033118	265	0.3	2	0	0.8	1	0.5	100	0.598015	0.601266	1	0.0967742	0.903226	0.508772	0.481481	1	0.65	0.215859
Fold5.Rep10	0.0287071	268	0.3	2	0	0.8	1	0.5	100	0.598015	0.601266	1	0.0645161	0.935484	0.491228	0.472727	1	0.641975	0.174638
Fold5.Rep10	0.0239564	275	0.3	2	0	0.8	1	0.5	100	0.598015	0.601266	1	0.0322581	0.967742	0.473684	0.464286	1	0.634146	0.12238
Fold5.Rep10	0.017191	281	0.3	2	0	0.8	1	0.5	100	0.598015	0.601266	1	0	1	0.45614	0.45614	1	0.626506	0
Fold5.Rep10	0.999077	8	0.3	2	0	0.8	1	0.75	150	0.576923	0.533977	0.0384615	1	0	0.561404	1	0.0384615	0.0740741	0.145915
Fold5.Rep10	0.987551	14	0.3	2	0	0.8	1	0.75	150	0.576923	0.533977	0.0769231	1	0	0.578947	1	0.0769231	0.142857	0.208223
Fold5.Rep10	0.987232	15	0.3	2	0	0.8	1	0.75	150	0.576923	0.533977	0.115385	1	0	0.596491	1	0.115385	0.206897	0.25737
Fold5.Rep10	0.985023	16	0.3	2	0	0.8	1	0.75	150	0.576923	0.533977	0.153846	1	0	0.614035	1	0.153846	0.266667	0.299976
Fold5.Rep10	0.963261	17	0.3	2	0	0.8	1	0.75	150	0.576923	0.533977	0.192308	1	0	0.631579	1	0.192308	0.322581	0.338593
Fold5.Rep10	0.94344	27	0.3	2	0	0.8	1	0.75	150	0.576923	0.533977	0.230769	1	0	0.649123	1	0.230769	0.375	0.374528
Fold5.Rep10	0.888612	30	0.3	2	0	0.8	1	0.75	150	0.576923	0.533977	0.269231	1	0	0.666667	1	0.269231	0.424242	0.408562
Fold5.Rep10	0.878835	41	0.3	2	0	0.8	1	0.75	150	0.576923	0.533977	0.269231	0.967742	0.0322581	0.649123	0.875	0.269231	0.411765	0.3398
Fold5.Rep10	0.848586	42	0.3	2	0	0.8	1	0.75	150	0.576923	0.533977	0.269231	0.935484	0.0645161	0.631579	0.777778	0.269231	0.4	0.279624
Fold5.Rep10	0.847238	50	0.3	2	0	0.8	1	0.75	150	0.576923	0.533977	0.269231	0.903226	0.0967742	0.614035	0.7	0.269231	0.388889	0.225839
Fold5.Rep10	0.841166	58	0.3	2	0	0.8	1	0.75	150	0.576923	0.533977	0.269231	0.870968	0.129032	0.596491	0.636364	0.269231	0.378378	0.176944
Fold5.Rep10	0.838149	62	0.3	2	0	0.8	1	0.75	150	0.576923	0.533977	0.269231	0.83871	0.16129	0.578947	0.583333	0.269231	0.368421	0.131873
Fold5.Rep10	0.836807	70	0.3	2	0	0.8	1	0.75	150	0.576923	0.533977	0.307692	0.83871	0.16129	0.596491	0.615385	0.307692	0.410256	0.173787
Fold5.Rep10	0.832154	73	0.3	2	0	0.8	1	0.75	150	0.576923	0.533977	0.307692	0.806452	0.193548	0.578947	0.571429	0.307692	0.4	0.132075
Fold5.Rep10	0.748142	82	0.3	2	0	0.8	1	0.75	150	0.576923	0.533977	0.346154	0.806452	0.193548	0.596491	0.6	0.346154	0.439024	0.172611
Fold5.Rep10	0.720963	83	0.3	2	0	0.8	1	0.75	150	0.576923	0.533977	0.346154	0.774194	0.225806	0.578947	0.5625	0.346154	0.428571	0.133399
Fold5.Rep10	0.66832	88	0.3	2	0	0.8	1	0.75	150	0.576923	0.533977	0.384615	0.774194	0.225806	0.596491	0.588235	0.384615	0.465116	0.172897
Fold5.Rep10	0.624511	90	0.3	2	0	0.8	1	0.75	150	0.576923	0.533977	0.423077	0.774194	0.225806	0.614035	0.611111	0.423077	0.5	0.211379
Fold5.Rep10	0.62315	100	0.3	2	0	0.8	1	0.75	150	0.576923	0.533977	0.423077	0.741935	0.258065	0.596491	0.578947	0.423077	0.488889	0.174347
Fold5.Rep10	0.611609	103	0.3	2	0	0.8	1	0.75	150	0.576923	0.533977	0.423077	0.709677	0.290323	0.578947	0.55	0.423077	0.478261	0.138548
Fold5.Rep10	0.591168	108	0.3	2	0	0.8	1	0.75	150	0.576923	0.533977	0.461538	0.709677	0.290323	0.596491	0.571429	0.461538	0.510638	0.176787
Fold5.Rep10	0.565493	109	0.3	2	0	0.8	1	0.75	150	0.576923	0.533977	0.461538	0.677419	0.322581	0.578947	0.545455	0.461538	0.5	0.142169
Fold5.Rep10	0.514773	113	0.3	2	0	0.8	1	0.75	150	0.576923	0.533977	0.461538	0.645161	0.354839	0.561404	0.521739	0.461538	0.489796	0.108325
Fold5.Rep10	0.460169	119	0.3	2	0	0.8	1	0.75	150	0.576923	0.533977	0.461538	0.612903	0.387097	0.54386	0.5	0.461538	0.48	0.0750967
Fold5.Rep10	0.455851	121	0.3	2	0	0.8	1	0.75	150	0.576923	0.533977	0.461538	0.580645	0.419355	0.526316	0.48	0.461538	0.470588	0.0423415
Fold5.Rep10	0.44544	127	0.3	2	0	0.8	1	0.75	150	0.576923	0.533977	0.461538	0.548387	0.451613	0.508772	0.461538	0.461538	0.461538	0.00992556
Fold5.Rep10	0.389301	128	0.3	2	0	0.8	1	0.75	150	0.576923	0.533977	0.5	0.548387	0.451613	0.526316	0.481481	0.5	0.490566	0.0482675
Fold5.Rep10	0.379834	129	0.3	2	0	0.8	1	0.75	150	0.576923	0.533977	0.538462	0.548387	0.451613	0.54386	0.5	0.538462	0.518519	0.0865272
Fold5.Rep10	0.361582	132	0.3	2	0	0.8	1	0.75	150	0.576923	0.533977	0.538462	0.516129	0.483871	0.526316	0.482759	0.538462	0.509091	0.0543885
Fold5.Rep10	0.358997	135	0.3	2	0	0.8	1	0.75	150	0.576923	0.533977	0.538462	0.483871	0.516129	0.508772	0.466667	0.538462	0.5	0.0222773
Fold5.Rep10	0.321383	137	0.3	2	0	0.8	1	0.75	150	0.576923	0.533977	0.538462	0.451613	0.548387	0.491228	0.451613	0.538462	0.491228	-0.00992556
Fold5.Rep10	0.313634	140	0.3	2	0	0.8	1	0.75	150	0.576923	0.533977	0.538462	0.419355	0.580645	0.473684	0.4375	0.538462	0.482759	-0.0423415
Fold5.Rep10	0.308487	153	0.3	2	0	0.8	1	0.75	150	0.576923	0.533977	0.538462	0.387097	0.612903	0.45614	0.424242	0.538462	0.474576	-0.0750967
Fold5.Rep10	0.281441	164	0.3	2	0	0.8	1	0.75	150	0.576923	0.533977	0.576923	0.387097	0.612903	0.473684	0.441176	0.576923	0.5	-0.0365281
Fold5.Rep10	0.269116	165	0.3	2	0	0.8	1	0.75	150	0.576923	0.533977	0.576923	0.354839	0.645161	0.45614	0.428571	0.576923	0.491803	-0.0698152
Fold5.Rep10	0.257161	175	0.3	2	0	0.8	1	0.75	150	0.576923	0.533977	0.615385	0.354839	0.645161	0.473684	0.444444	0.615385	0.516129	-0.0307456
Fold5.Rep10	0.209066	179	0.3	2	0	0.8	1	0.75	150	0.576923	0.533977	0.653846	0.354839	0.645161	0.491228	0.459459	0.653846	0.539683	0.00906389
Fold5.Rep10	0.207396	185	0.3	2	0	0.8	1	0.75	150	0.576923	0.533977	0.692308	0.354839	0.645161	0.508772	0.473684	0.692308	0.5625	0.0498135
Fold5.Rep10	0.206954	186	0.3	2	0	0.8	1	0.75	150	0.576923	0.533977	0.730769	0.354839	0.645161	0.526316	0.487179	0.730769	0.584615	0.0917303
Fold5.Rep10	0.197137	189	0.3	2	0	0.8	1	0.75	150	0.576923	0.533977	0.769231	0.354839	0.645161	0.54386	0.5	0.769231	0.606061	0.135076
Fold5.Rep10	0.163015	197	0.3	2	0	0.8	1	0.75	150	0.576923	0.533977	0.769231	0.322581	0.677419	0.526316	0.487805	0.769231	0.597015	0.101768
Fold5.Rep10	0.154674	203	0.3	2	0	0.8	1	0.75	150	0.576923	0.533977	0.807692	0.322581	0.677419	0.54386	0.5	0.807692	0.617647	0.14735
Fold5.Rep10	0.138053	205	0.3	2	0	0.8	1	0.75	150	0.576923	0.533977	0.807692	0.290323	0.709677	0.526316	0.488372	0.807692	0.608696	0.113413
Fold5.Rep10	0.137267	208	0.3	2	0	0.8	1	0.75	150	0.576923	0.533977	0.807692	0.258065	0.741935	0.508772	0.477273	0.807692	0.6	0.0780567
Fold5.Rep10	0.113735	211	0.3	2	0	0.8	1	0.75	150	0.576923	0.533977	0.807692	0.225806	0.774194	0.491228	0.466667	0.807692	0.591549	0.040926
Fold5.Rep10	0.111217	216	0.3	2	0	0.8	1	0.75	150	0.576923	0.533977	0.807692	0.193548	0.806452	0.473684	0.456522	0.807692	0.583333	0.00156588
Fold5.Rep10	0.0792012	221	0.3	2	0	0.8	1	0.75	150	0.576923	0.533977	0.807692	0.16129	0.83871	0.45614	0.446809	0.807692	0.575342	-0.0406185
Fold5.Rep10	0.0669245	228	0.3	2	0	0.8	1	0.75	150	0.576923	0.533977	0.807692	0.129032	0.870968	0.438596	0.4375	0.807692	0.567568	-0.0864293
Fold5.Rep10	0.0633436	237	0.3	2	0	0.8	1	0.75	150	0.576923	0.533977	0.807692	0.0967742	0.903226	0.421053	0.428571	0.807692	0.56	-0.136987
Fold5.Rep10	0.0425609	245	0.3	2	0	0.8	1	0.75	150	0.576923	0.533977	0.846154	0.0967742	0.903226	0.438596	0.44	0.846154	0.578947	-0.0866077
Fold5.Rep10	0.0338511	252	0.3	2	0	0.8	1	0.75	150	0.576923	0.533977	0.846154	0.0645161	0.935484	0.421053	0.431373	0.846154	0.571429	-0.144979
Fold5.Rep10	0.0323341	254	0.3	2	0	0.8	1	0.75	150	0.576923	0.533977	0.884615	0.0645161	0.935484	0.438596	0.442308	0.884615	0.589744	-0.0895632
Fold5.Rep10	0.0216211	261	0.3	2	0	0.8	1	0.75	150	0.576923	0.533977	0.923077	0.0645161	0.935484	0.45614	0.45283	0.923077	0.607595	-0.0241916
Fold5.Rep10	0.0193269	265	0.3	2	0	0.8	1	0.75	150	0.576923	0.533977	0.961538	0.0645161	0.935484	0.473684	0.462963	0.961538	0.625	0.0581158
Fold5.Rep10	0.0103624	268	0.3	2	0	0.8	1	0.75	150	0.576923	0.533977	0.961538	0.0322581	0.967742	0.45614	0.454545	0.961538	0.617284	-0.0167921
Fold5.Rep10	0.00800562	275	0.3	2	0	0.8	1	0.75	150	0.576923	0.533977	1	0.0322581	0.967742	0.473684	0.464286	1	0.634146	0.12238
Fold5.Rep10	0.00218922	281	0.3	2	0	0.8	1	0.75	150	0.576923	0.533977	1	0	1	0.45614	0.45614	1	0.626506	0
Fold5.Rep10	0.999576	8	0.3	2	0	0.8	1	0.75	50	0.524814	0.506802	0.0384615	1	0	0.561404	1	0.0384615	0.0740741	0.145915
Fold5.Rep10	0.995377	14	0.3	2	0	0.8	1	0.75	50	0.524814	0.506802	0.0769231	1	0	0.578947	1	0.0769231	0.142857	0.208223
Fold5.Rep10	0.993613	15	0.3	2	0	0.8	1	0.75	50	0.524814	0.506802	0.115385	1	0	0.596491	1	0.115385	0.206897	0.25737
Fold5.Rep10	0.986804	16	0.3	2	0	0.8	1	0.75	50	0.524814	0.506802	0.153846	1	0	0.614035	1	0.153846	0.266667	0.299976
Fold5.Rep10	0.971986	17	0.3	2	0	0.8	1	0.75	50	0.524814	0.506802	0.192308	1	0	0.631579	1	0.192308	0.322581	0.338593
Fold5.Rep10	0.968074	27	0.3	2	0	0.8	1	0.75	50	0.524814	0.506802	0.192308	0.967742	0.0322581	0.614035	0.833333	0.192308	0.3125	0.259754
Fold5.Rep10	0.959376	30	0.3	2	0	0.8	1	0.75	50	0.524814	0.506802	0.192308	0.935484	0.0645161	0.596491	0.714286	0.192308	0.30303	0.193926
Fold5.Rep10	0.947146	41	0.3	2	0	0.8	1	0.75	50	0.524814	0.506802	0.230769	0.935484	0.0645161	0.614035	0.75	0.230769	0.352941	0.238393
Fold5.Rep10	0.891142	42	0.3	2	0	0.8	1	0.75	50	0.524814	0.506802	0.230769	0.903226	0.0967742	0.596491	0.666667	0.230769	0.342857	0.183027
Fold5.Rep10	0.869953	50	0.3	2	0	0.8	1	0.75	50	0.524814	0.506802	0.269231	0.903226	0.0967742	0.614035	0.7	0.269231	0.388889	0.225839
Fold5.Rep10	0.846149	58	0.3	2	0	0.8	1	0.75	50	0.524814	0.506802	0.269231	0.870968	0.129032	0.596491	0.636364	0.269231	0.378378	0.176944
Fold5.Rep10	0.83291	62	0.3	2	0	0.8	1	0.75	50	0.524814	0.506802	0.307692	0.870968	0.129032	0.614035	0.666667	0.307692	0.421053	0.218272
Fold5.Rep10	0.785419	70	0.3	2	0	0.8	1	0.75	50	0.524814	0.506802	0.307692	0.83871	0.16129	0.596491	0.615385	0.307692	0.410256	0.173787
Fold5.Rep10	0.728863	73	0.3	2	0	0.8	1	0.75	50	0.524814	0.506802	0.307692	0.806452	0.193548	0.578947	0.571429	0.307692	0.4	0.132075
Fold5.Rep10	0.578087	82	0.3	2	0	0.8	1	0.75	50	0.524814	0.506802	0.307692	0.774194	0.225806	0.561404	0.533333	0.307692	0.390244	0.0926203
Fold5.Rep10	0.483178	83	0.3	2	0	0.8	1	0.75	50	0.524814	0.506802	0.346154	0.774194	0.225806	0.578947	0.5625	0.346154	0.428571	0.133399
Fold5.Rep10	0.467093	88	0.3	2	0	0.8	1	0.75	50	0.524814	0.506802	0.384615	0.774194	0.225806	0.596491	0.588235	0.384615	0.465116	0.172897
Fold5.Rep10	0.455023	90	0.3	2	0	0.8	1	0.75	50	0.524814	0.506802	0.384615	0.741935	0.258065	0.578947	0.555556	0.384615	0.454545	0.135601
Fold5.Rep10	0.454258	100	0.3	2	0	0.8	1	0.75	50	0.524814	0.506802	0.423077	0.741935	0.258065	0.596491	0.578947	0.423077	0.488889	0.174347
Fold5.Rep10	0.447009	103	0.3	2	0	0.8	1	0.75	50	0.524814	0.506802	0.461538	0.741935	0.258065	0.614035	0.6	0.461538	0.521739	0.212354
Fold5.Rep10	0.44476	108	0.3	2	0	0.8	1	0.75	50	0.524814	0.506802	0.461538	0.709677	0.290323	0.596491	0.571429	0.461538	0.510638	0.176787
Fold5.Rep10	0.414298	109	0.3	2	0	0.8	1	0.75	50	0.524814	0.506802	0.461538	0.677419	0.322581	0.578947	0.545455	0.461538	0.5	0.142169
Fold5.Rep10	0.406359	113	0.3	2	0	0.8	1	0.75	50	0.524814	0.506802	0.461538	0.645161	0.354839	0.561404	0.521739	0.461538	0.489796	0.108325
Fold5.Rep10	0.405911	119	0.3	2	0	0.8	1	0.75	50	0.524814	0.506802	0.5	0.645161	0.354839	0.578947	0.541667	0.5	0.52	0.146439
Fold5.Rep10	0.397854	121	0.3	2	0	0.8	1	0.75	50	0.524814	0.506802	0.5	0.612903	0.387097	0.561404	0.52	0.5	0.509804	0.113326
Fold5.Rep10	0.389713	127	0.3	2	0	0.8	1	0.75	50	0.524814	0.506802	0.538462	0.612903	0.387097	0.578947	0.538462	0.538462	0.538462	0.151365
Fold5.Rep10	0.348397	128	0.3	2	0	0.8	1	0.75	50	0.524814	0.506802	0.538462	0.580645	0.419355	0.561404	0.518519	0.538462	0.528302	0.118812
Fold5.Rep10	0.344792	129	0.3	2	0	0.8	1	0.75	50	0.524814	0.506802	0.538462	0.548387	0.451613	0.54386	0.5	0.538462	0.518519	0.0865272
Fold5.Rep10	0.318616	132	0.3	2	0	0.8	1	0.75	50	0.524814	0.506802	0.576923	0.548387	0.451613	0.561404	0.517241	0.576923	0.545455	0.124846
Fold5.Rep10	0.303696	135	0.3	2	0	0.8	1	0.75	50	0.524814	0.506802	0.576923	0.516129	0.483871	0.54386	0.5	0.576923	0.535714	0.0928221
Fold5.Rep10	0.283573	137	0.3	2	0	0.8	1	0.75	50	0.524814	0.506802	0.615385	0.516129	0.483871	0.561404	0.516129	0.615385	0.561404	0.131514
Fold5.Rep10	0.274613	140	0.3	2	0	0.8	1	0.75	50	0.524814	0.506802	0.615385	0.483871	0.516129	0.54386	0.5	0.615385	0.551724	0.0996271
Fold5.Rep10	0.26984	153	0.3	2	0	0.8	1	0.75	50	0.524814	0.506802	0.615385	0.451613	0.548387	0.526316	0.484848	0.615385	0.542373	0.0675871
Fold5.Rep10	0.244822	164	0.3	2	0	0.8	1	0.75	50	0.524814	0.506802	0.615385	0.419355	0.580645	0.508772	0.470588	0.615385	0.533333	0.0352685
Fold5.Rep10	0.238498	165	0.3	2	0	0.8	1	0.75	50	0.524814	0.506802	0.653846	0.419355	0.580645	0.526316	0.485714	0.653846	0.557377	0.0748926
Fold5.Rep10	0.22357	175	0.3	2	0	0.8	1	0.75	50	0.524814	0.506802	0.653846	0.387097	0.612903	0.508772	0.472222	0.653846	0.548387	0.0422752
Fold5.Rep10	0.21628	179	0.3	2	0	0.8	1	0.75	50	0.524814	0.506802	0.692308	0.387097	0.612903	0.526316	0.486486	0.692308	0.571429	0.0828699
Fold5.Rep10	0.213226	185	0.3	2	0	0.8	1	0.75	50	0.524814	0.506802	0.730769	0.387097	0.612903	0.54386	0.5	0.730769	0.59375	0.124534
Fold5.Rep10	0.186756	186	0.3	2	0	0.8	1	0.75	50	0.524814	0.506802	0.730769	0.354839	0.645161	0.526316	0.487179	0.730769	0.584615	0.0917303
Fold5.Rep10	0.176425	189	0.3	2	0	0.8	1	0.75	50	0.524814	0.506802	0.769231	0.354839	0.645161	0.54386	0.5	0.769231	0.606061	0.135076
Fold5.Rep10	0.132521	197	0.3	2	0	0.8	1	0.75	50	0.524814	0.506802	0.769231	0.322581	0.677419	0.526316	0.487805	0.769231	0.597015	0.101768
Fold5.Rep10	0.118825	203	0.3	2	0	0.8	1	0.75	50	0.524814	0.506802	0.807692	0.322581	0.677419	0.54386	0.5	0.807692	0.617647	0.14735
Fold5.Rep10	0.117653	205	0.3	2	0	0.8	1	0.75	50	0.524814	0.506802	0.846154	0.322581	0.677419	0.561404	0.511628	0.846154	0.637681	0.195242
Fold5.Rep10	0.114733	208	0.3	2	0	0.8	1	0.75	50	0.524814	0.506802	0.884615	0.322581	0.677419	0.578947	0.522727	0.884615	0.657143	0.245952
Fold5.Rep10	0.103919	211	0.3	2	0	0.8	1	0.75	50	0.524814	0.506802	0.884615	0.290323	0.709677	0.561404	0.511111	0.884615	0.647887	0.213725
Fold5.Rep10	0.0976912	216	0.3	2	0	0.8	1	0.75	50	0.524814	0.506802	0.884615	0.258065	0.741935	0.54386	0.5	0.884615	0.638889	0.180076
Fold5.Rep10	0.0888882	221	0.3	2	0	0.8	1	0.75	50	0.524814	0.506802	0.884615	0.225806	0.774194	0.526316	0.489362	0.884615	0.630137	0.144602
Fold5.Rep10	0.0744646	228	0.3	2	0	0.8	1	0.75	50	0.524814	0.506802	0.884615	0.193548	0.806452	0.508772	0.479167	0.884615	0.621622	0.106766
Fold5.Rep10	0.0730658	237	0.3	2	0	0.8	1	0.75	50	0.524814	0.506802	0.923077	0.193548	0.806452	0.526316	0.489796	0.923077	0.64	0.167231
Fold5.Rep10	0.0652784	245	0.3	2	0	0.8	1	0.75	50	0.524814	0.506802	0.961538	0.193548	0.806452	0.54386	0.5	0.961538	0.657895	0.235347
Fold5.Rep10	0.0563515	252	0.3	2	0	0.8	1	0.75	50	0.524814	0.506802	1	0.193548	0.806452	0.561404	0.509804	1	0.675325	0.314121
Fold5.Rep10	0.0476509	254	0.3	2	0	0.8	1	0.75	50	0.524814	0.506802	1	0.16129	0.83871	0.54386	0.5	1	0.666667	0.283981
Fold5.Rep10	0.0266312	261	0.3	2	0	0.8	1	0.75	50	0.524814	0.506802	1	0.129032	0.870968	0.526316	0.490566	1	0.658228	0.251593
Fold5.Rep10	0.0191016	265	0.3	2	0	0.8	1	0.75	50	0.524814	0.506802	1	0.0967742	0.903226	0.508772	0.481481	1	0.65	0.215859
Fold5.Rep10	0.0120701	268	0.3	2	0	0.8	1	0.75	50	0.524814	0.506802	1	0.0645161	0.935484	0.491228	0.472727	1	0.641975	0.174638
Fold5.Rep10	0.00352567	275	0.3	2	0	0.8	1	0.75	50	0.524814	0.506802	1	0.0322581	0.967742	0.473684	0.464286	1	0.634146	0.12238
Fold5.Rep10	0.00230992	281	0.3	2	0	0.8	1	0.75	50	0.524814	0.506802	1	0	1	0.45614	0.45614	1	0.626506	0
Fold5.Rep10	0.996561	8	0.3	2	0	0.8	1	0.75	100	0.579404	0.538754	0.0384615	1	0	0.561404	1	0.0384615	0.0740741	0.145915
Fold5.Rep10	0.916417	14	0.3	2	0	0.8	1	0.75	100	0.579404	0.538754	0.0769231	1	0	0.578947	1	0.0769231	0.142857	0.208223
Fold5.Rep10	0.905703	15	0.3	2	0	0.8	1	0.75	100	0.579404	0.538754	0.115385	1	0	0.596491	1	0.115385	0.206897	0.25737
Fold5.Rep10	0.904422	16	0.3	2	0	0.8	1	0.75	100	0.579404	0.538754	0.153846	1	0	0.614035	1	0.153846	0.266667	0.299976
Fold5.Rep10	0.892054	17	0.3	2	0	0.8	1	0.75	100	0.579404	0.538754	0.192308	1	0	0.631579	1	0.192308	0.322581	0.338593
Fold5.Rep10	0.878962	27	0.3	2	0	0.8	1	0.75	100	0.579404	0.538754	0.192308	0.967742	0.0322581	0.614035	0.833333	0.192308	0.3125	0.259754
Fold5.Rep10	0.837173	30	0.3	2	0	0.8	1	0.75	100	0.579404	0.538754	0.230769	0.967742	0.0322581	0.631579	0.857143	0.230769	0.363636	0.301244
Fold5.Rep10	0.834535	41	0.3	2	0	0.8	1	0.75	100	0.579404	0.538754	0.269231	0.967742	0.0322581	0.649123	0.875	0.269231	0.411765	0.3398
Fold5.Rep10	0.780178	42	0.3	2	0	0.8	1	0.75	100	0.579404	0.538754	0.269231	0.935484	0.0645161	0.631579	0.777778	0.269231	0.4	0.279624
Fold5.Rep10	0.757032	50	0.3	2	0	0.8	1	0.75	100	0.579404	0.538754	0.307692	0.935484	0.0645161	0.649123	0.8	0.307692	0.444444	0.318449
Fold5.Rep10	0.73073	58	0.3	2	0	0.8	1	0.75	100	0.579404	0.538754	0.307692	0.903226	0.0967742	0.631579	0.727273	0.307692	0.432432	0.266199
Fold5.Rep10	0.714969	62	0.3	2	0	0.8	1	0.75	100	0.579404	0.538754	0.346154	0.903226	0.0967742	0.649123	0.75	0.346154	0.473684	0.304671
Fold5.Rep10	0.660983	70	0.3	2	0	0.8	1	0.75	100	0.579404	0.538754	0.346154	0.870968	0.129032	0.631579	0.692308	0.346154	0.461538	0.257734
Fold5.Rep10	0.638615	73	0.3	2	0	0.8	1	0.75	100	0.579404	0.538754	0.384615	0.870968	0.129032	0.649123	0.714286	0.384615	0.5	0.295734
Fold5.Rep10	0.626562	82	0.3	2	0	0.8	1	0.75	100	0.579404	0.538754	0.384615	0.83871	0.16129	0.631579	0.666667	0.384615	0.487805	0.252601
Fold5.Rep10	0.609981	83	0.3	2	0	0.8	1	0.75	100	0.579404	0.538754	0.384615	0.806452	0.193548	0.614035	0.625	0.384615	0.47619	0.211788
Fold5.Rep10	0.579487	88	0.3	2	0	0.8	1	0.75	100	0.579404	0.538754	0.384615	0.774194	0.225806	0.596491	0.588235	0.384615	0.465116	0.172897
Fold5.Rep10	0.5446	90	0.3	2	0	0.8	1	0.75	100	0.579404	0.538754	0.423077	0.774194	0.225806	0.614035	0.611111	0.423077	0.5	0.211379
Fold5.Rep10	0.503264	100	0.3	2	0	0.8	1	0.75	100	0.579404	0.538754	0.423077	0.741935	0.258065	0.596491	0.578947	0.423077	0.488889	0.174347
Fold5.Rep10	0.485206	103	0.3	2	0	0.8	1	0.75	100	0.579404	0.538754	0.423077	0.709677	0.290323	0.578947	0.55	0.423077	0.478261	0.138548
Fold5.Rep10	0.439277	108	0.3	2	0	0.8	1	0.75	100	0.579404	0.538754	0.461538	0.709677	0.290323	0.596491	0.571429	0.461538	0.510638	0.176787
Fold5.Rep10	0.414186	109	0.3	2	0	0.8	1	0.75	100	0.579404	0.538754	0.5	0.709677	0.290323	0.614035	0.590909	0.5	0.541667	0.214523
Fold5.Rep10	0.379629	113	0.3	2	0	0.8	1	0.75	100	0.579404	0.538754	0.5	0.677419	0.322581	0.596491	0.565217	0.5	0.530612	0.180121
Fold5.Rep10	0.368592	119	0.3	2	0	0.8	1	0.75	100	0.579404	0.538754	0.5	0.645161	0.354839	0.578947	0.541667	0.5	0.52	0.146439
Fold5.Rep10	0.349403	121	0.3	2	0	0.8	1	0.75	100	0.579404	0.538754	0.5	0.612903	0.387097	0.561404	0.52	0.5	0.509804	0.113326
Fold5.Rep10	0.34268	127	0.3	2	0	0.8	1	0.75	100	0.579404	0.538754	0.5	0.580645	0.419355	0.54386	0.5	0.5	0.5	0.0806452
Fold5.Rep10	0.342014	128	0.3	2	0	0.8	1	0.75	100	0.579404	0.538754	0.5	0.548387	0.451613	0.526316	0.481481	0.5	0.490566	0.0482675
Fold5.Rep10	0.308399	129	0.3	2	0	0.8	1	0.75	100	0.579404	0.538754	0.538462	0.548387	0.451613	0.54386	0.5	0.538462	0.518519	0.0865272
Fold5.Rep10	0.290698	132	0.3	2	0	0.8	1	0.75	100	0.579404	0.538754	0.576923	0.548387	0.451613	0.561404	0.517241	0.576923	0.545455	0.124846
Fold5.Rep10	0.245681	135	0.3	2	0	0.8	1	0.75	100	0.579404	0.538754	0.576923	0.516129	0.483871	0.54386	0.5	0.576923	0.535714	0.0928221
Fold5.Rep10	0.244669	137	0.3	2	0	0.8	1	0.75	100	0.579404	0.538754	0.615385	0.516129	0.483871	0.561404	0.516129	0.615385	0.561404	0.131514
Fold5.Rep10	0.242382	140	0.3	2	0	0.8	1	0.75	100	0.579404	0.538754	0.615385	0.483871	0.516129	0.54386	0.5	0.615385	0.551724	0.0996271
Fold5.Rep10	0.217507	153	0.3	2	0	0.8	1	0.75	100	0.579404	0.538754	0.653846	0.483871	0.516129	0.561404	0.515152	0.653846	0.576271	0.138929
Fold5.Rep10	0.210493	164	0.3	2	0	0.8	1	0.75	100	0.579404	0.538754	0.692308	0.483871	0.516129	0.578947	0.529412	0.692308	0.6	0.178862
Fold5.Rep10	0.189673	165	0.3	2	0	0.8	1	0.75	100	0.579404	0.538754	0.692308	0.451613	0.548387	0.561404	0.514286	0.692308	0.590164	0.147247
Fold5.Rep10	0.188769	175	0.3	2	0	0.8	1	0.75	100	0.579404	0.538754	0.730769	0.451613	0.548387	0.578947	0.527778	0.730769	0.612903	0.188317
Fold5.Rep10	0.185838	179	0.3	2	0	0.8	1	0.75	100	0.579404	0.538754	0.769231	0.451613	0.548387	0.596491	0.540541	0.769231	0.634921	0.230482
Fold5.Rep10	0.170212	185	0.3	2	0	0.8	1	0.75	100	0.579404	0.538754	0.769231	0.419355	0.580645	0.578947	0.526316	0.769231	0.625	0.199254
Fold5.Rep10	0.157865	186	0.3	2	0	0.8	1	0.75	100	0.579404	0.538754	0.769231	0.387097	0.612903	0.561404	0.512821	0.769231	0.615385	0.167508
Fold5.Rep10	0.143313	189	0.3	2	0	0.8	1	0.75	100	0.579404	0.538754	0.769231	0.354839	0.645161	0.54386	0.5	0.769231	0.606061	0.135076
Fold5.Rep10	0.133674	197	0.3	2	0	0.8	1	0.75	100	0.579404	0.538754	0.769231	0.322581	0.677419	0.526316	0.487805	0.769231	0.597015	0.101768
Fold5.Rep10	0.117905	203	0.3	2	0	0.8	1	0.75	100	0.579404	0.538754	0.807692	0.322581	0.677419	0.54386	0.5	0.807692	0.617647	0.14735
Fold5.Rep10	0.090772	205	0.3	2	0	0.8	1	0.75	100	0.579404	0.538754	0.846154	0.322581	0.677419	0.561404	0.511628	0.846154	0.637681	0.195242
Fold5.Rep10	0.0904252	208	0.3	2	0	0.8	1	0.75	100	0.579404	0.538754	0.884615	0.322581	0.677419	0.578947	0.522727	0.884615	0.657143	0.245952
Fold5.Rep10	0.0827558	211	0.3	2	0	0.8	1	0.75	100	0.579404	0.538754	0.884615	0.290323	0.709677	0.561404	0.511111	0.884615	0.647887	0.213725
Fold5.Rep10	0.0770601	216	0.3	2	0	0.8	1	0.75	100	0.579404	0.538754	0.923077	0.290323	0.709677	0.578947	0.521739	0.923077	0.666667	0.269331
Fold5.Rep10	0.0756891	221	0.3	2	0	0.8	1	0.75	100	0.579404	0.538754	0.961538	0.290323	0.709677	0.596491	0.531915	0.961538	0.684932	0.329822
Fold5.Rep10	0.0735894	228	0.3	2	0	0.8	1	0.75	100	0.579404	0.538754	0.961538	0.258065	0.741935	0.578947	0.520833	0.961538	0.675676	0.29996
Fold5.Rep10	0.0665901	237	0.3	2	0	0.8	1	0.75	100	0.579404	0.538754	0.961538	0.225806	0.774194	0.561404	0.510204	0.961538	0.666667	0.268637
Fold5.Rep10	0.0646753	245	0.3	2	0	0.8	1	0.75	100	0.579404	0.538754	0.961538	0.193548	0.806452	0.54386	0.5	0.961538	0.657895	0.235347
Fold5.Rep10	0.0455404	252	0.3	2	0	0.8	1	0.75	100	0.579404	0.538754	0.961538	0.16129	0.83871	0.526316	0.490196	0.961538	0.649351	0.199346
Fold5.Rep10	0.0199769	254	0.3	2	0	0.8	1	0.75	100	0.579404	0.538754	0.961538	0.129032	0.870968	0.508772	0.480769	0.961538	0.641026	0.159466
Fold5.Rep10	0.0171794	261	0.3	2	0	0.8	1	0.75	100	0.579404	0.538754	1	0.129032	0.870968	0.526316	0.490566	1	0.658228	0.251593
Fold5.Rep10	0.0140164	265	0.3	2	0	0.8	1	0.75	100	0.579404	0.538754	1	0.0967742	0.903226	0.508772	0.481481	1	0.65	0.215859
Fold5.Rep10	0.0125555	268	0.3	2	0	0.8	1	0.75	100	0.579404	0.538754	1	0.0645161	0.935484	0.491228	0.472727	1	0.641975	0.174638
Fold5.Rep10	0.00473464	275	0.3	2	0	0.8	1	0.75	100	0.579404	0.538754	1	0.0322581	0.967742	0.473684	0.464286	1	0.634146	0.12238
Fold5.Rep10	0.00330049	281	0.3	2	0	0.8	1	0.75	100	0.579404	0.538754	1	0	1	0.45614	0.45614	1	0.626506	0
Fold5.Rep10	0.999807	8	0.3	2	0	0.8	1	1	150	0.537221	0.5008	0.0384615	1	0	0.561404	1	0.0384615	0.0740741	0.145915
Fold5.Rep10	0.99756	14	0.3	2	0	0.8	1	1	150	0.537221	0.5008	0.0769231	1	0	0.578947	1	0.0769231	0.142857	0.208223
Fold5.Rep10	0.991305	15	0.3	2	0	0.8	1	1	150	0.537221	0.5008	0.115385	1	0	0.596491	1	0.115385	0.206897	0.25737
Fold5.Rep10	0.972795	16	0.3	2	0	0.8	1	1	150	0.537221	0.5008	0.153846	1	0	0.614035	1	0.153846	0.266667	0.299976
Fold5.Rep10	0.93482	17	0.3	2	0	0.8	1	1	150	0.537221	0.5008	0.153846	0.967742	0.0322581	0.596491	0.8	0.153846	0.258065	0.214078
Fold5.Rep10	0.933018	27	0.3	2	0	0.8	1	1	150	0.537221	0.5008	0.153846	0.935484	0.0645161	0.578947	0.666667	0.153846	0.25	0.144979
Fold5.Rep10	0.913887	30	0.3	2	0	0.8	1	1	150	0.537221	0.5008	0.153846	0.903226	0.0967742	0.561404	0.571429	0.153846	0.242424	0.0866077
Fold5.Rep10	0.902143	41	0.3	2	0	0.8	1	1	150	0.537221	0.5008	0.153846	0.870968	0.129032	0.54386	0.5	0.153846	0.235294	0.0355811
Fold5.Rep10	0.898929	42	0.3	2	0	0.8	1	1	150	0.537221	0.5008	0.153846	0.83871	0.16129	0.526316	0.444444	0.153846	0.228571	-0.0101681
Fold5.Rep10	0.889163	50	0.3	2	0	0.8	1	1	150	0.537221	0.5008	0.192308	0.83871	0.16129	0.54386	0.5	0.192308	0.277778	0.0406185
Fold5.Rep10	0.864372	58	0.3	2	0	0.8	1	1	150	0.537221	0.5008	0.230769	0.83871	0.16129	0.561404	0.545455	0.230769	0.324324	0.087689
Fold5.Rep10	0.838263	62	0.3	2	0	0.8	1	1	150	0.537221	0.5008	0.269231	0.83871	0.16129	0.578947	0.583333	0.269231	0.368421	0.131873
Fold5.Rep10	0.836061	70	0.3	2	0	0.8	1	1	150	0.537221	0.5008	0.269231	0.806452	0.193548	0.561404	0.538462	0.269231	0.358974	0.0898389
Fold5.Rep10	0.796755	73	0.3	2	0	0.8	1	1	150	0.537221	0.5008	0.307692	0.806452	0.193548	0.578947	0.571429	0.307692	0.4	0.132075
Fold5.Rep10	0.772205	82	0.3	2	0	0.8	1	1	150	0.537221	0.5008	0.346154	0.806452	0.193548	0.596491	0.6	0.346154	0.439024	0.172611
Fold5.Rep10	0.763568	83	0.3	2	0	0.8	1	1	150	0.537221	0.5008	0.384615	0.806452	0.193548	0.614035	0.625	0.384615	0.47619	0.211788
Fold5.Rep10	0.755179	88	0.3	2	0	0.8	1	1	150	0.537221	0.5008	0.423077	0.806452	0.193548	0.631579	0.647059	0.423077	0.511628	0.249891
Fold5.Rep10	0.682559	90	0.3	2	0	0.8	1	1	150	0.537221	0.5008	0.423077	0.774194	0.225806	0.614035	0.611111	0.423077	0.5	0.211379
Fold5.Rep10	0.660301	100	0.3	2	0	0.8	1	1	150	0.537221	0.5008	0.423077	0.741935	0.258065	0.596491	0.578947	0.423077	0.488889	0.174347
Fold5.Rep10	0.654888	103	0.3	2	0	0.8	1	1	150	0.537221	0.5008	0.423077	0.709677	0.290323	0.578947	0.55	0.423077	0.478261	0.138548
Fold5.Rep10	0.626652	108	0.3	2	0	0.8	1	1	150	0.537221	0.5008	0.423077	0.677419	0.322581	0.561404	0.52381	0.423077	0.468085	0.103766
Fold5.Rep10	0.567176	109	0.3	2	0	0.8	1	1	150	0.537221	0.5008	0.423077	0.645161	0.354839	0.54386	0.5	0.423077	0.458333	0.0698152
Fold5.Rep10	0.549844	113	0.3	2	0	0.8	1	1	150	0.537221	0.5008	0.461538	0.645161	0.354839	0.561404	0.521739	0.461538	0.489796	0.108325
Fold5.Rep10	0.548867	119	0.3	2	0	0.8	1	1	150	0.537221	0.5008	0.461538	0.612903	0.387097	0.54386	0.5	0.461538	0.48	0.0750967
Fold5.Rep10	0.538809	121	0.3	2	0	0.8	1	1	150	0.537221	0.5008	0.461538	0.580645	0.419355	0.526316	0.48	0.461538	0.470588	0.0423415
Fold5.Rep10	0.533858	127	0.3	2	0	0.8	1	1	150	0.537221	0.5008	0.461538	0.548387	0.451613	0.508772	0.461538	0.461538	0.461538	0.00992556
Fold5.Rep10	0.528778	128	0.3	2	0	0.8	1	1	150	0.537221	0.5008	0.461538	0.516129	0.483871	0.491228	0.444444	0.461538	0.45283	-0.0222773
Fold5.Rep10	0.522595	129	0.3	2	0	0.8	1	1	150	0.537221	0.5008	0.461538	0.483871	0.516129	0.473684	0.428571	0.461538	0.444444	-0.0543885
Fold5.Rep10	0.478788	132	0.3	2	0	0.8	1	1	150	0.537221	0.5008	0.5	0.483871	0.516129	0.491228	0.448276	0.5	0.472727	-0.0160693
Fold5.Rep10	0.418668	135	0.3	2	0	0.8	1	1	150	0.537221	0.5008	0.5	0.451613	0.548387	0.473684	0.433333	0.5	0.464286	-0.0482675
Fold5.Rep10	0.396782	137	0.3	2	0	0.8	1	1	150	0.537221	0.5008	0.538462	0.451613	0.548387	0.491228	0.451613	0.538462	0.491228	-0.00992556
Fold5.Rep10	0.387987	140	0.3	2	0	0.8	1	1	150	0.537221	0.5008	0.538462	0.419355	0.580645	0.473684	0.4375	0.538462	0.482759	-0.0423415
Fold5.Rep10	0.376243	153	0.3	2	0	0.8	1	1	150	0.537221	0.5008	0.576923	0.419355	0.580645	0.491228	0.454545	0.576923	0.508475	-0.00375484
Fold5.Rep10	0.350357	164	0.3	2	0	0.8	1	1	150	0.537221	0.5008	0.576923	0.387097	0.612903	0.473684	0.441176	0.576923	0.5	-0.0365281
Fold5.Rep10	0.306512	165	0.3	2	0	0.8	1	1	150	0.537221	0.5008	0.615385	0.387097	0.612903	0.491228	0.457143	0.615385	0.52459	0.00253873
Fold5.Rep10	0.262116	175	0.3	2	0	0.8	1	1	150	0.537221	0.5008	0.653846	0.387097	0.612903	0.508772	0.472222	0.653846	0.548387	0.0422752
Fold5.Rep10	0.237057	179	0.3	2	0	0.8	1	1	150	0.537221	0.5008	0.653846	0.354839	0.645161	0.491228	0.459459	0.653846	0.539683	0.00906389
Fold5.Rep10	0.225054	185	0.3	2	0	0.8	1	1	150	0.537221	0.5008	0.692308	0.354839	0.645161	0.508772	0.473684	0.692308	0.5625	0.0498135
Fold5.Rep10	0.215579	186	0.3	2	0	0.8	1	1	150	0.537221	0.5008	0.730769	0.354839	0.645161	0.526316	0.487179	0.730769	0.584615	0.0917303
Fold5.Rep10	0.208501	189	0.3	2	0	0.8	1	1	150	0.537221	0.5008	0.730769	0.322581	0.677419	0.508772	0.475	0.730769	0.575758	0.0580827
Fold5.Rep10	0.194486	197	0.3	2	0	0.8	1	1	150	0.537221	0.5008	0.730769	0.290323	0.709677	0.491228	0.463415	0.730769	0.567164	0.0233792
Fold5.Rep10	0.182944	203	0.3	2	0	0.8	1	1	150	0.537221	0.5008	0.769231	0.290323	0.709677	0.508772	0.47619	0.769231	0.588235	0.0673602
Fold5.Rep10	0.167684	205	0.3	2	0	0.8	1	1	150	0.537221	0.5008	0.807692	0.290323	0.709677	0.526316	0.488372	0.807692	0.608696	0.113413
Fold5.Rep10	0.158109	208	0.3	2	0	0.8	1	1	150	0.537221	0.5008	0.807692	0.258065	0.741935	0.508772	0.477273	0.807692	0.6	0.0780567
Fold5.Rep10	0.125216	211	0.3	2	0	0.8	1	1	150	0.537221	0.5008	0.846154	0.258065	0.741935	0.526316	0.488889	0.846154	0.619718	0.127325
Fold5.Rep10	0.114833	216	0.3	2	0	0.8	1	1	150	0.537221	0.5008	0.846154	0.225806	0.774194	0.508772	0.478261	0.846154	0.611111	0.0908208
Fold5.Rep10	0.110835	221	0.3	2	0	0.8	1	1	150	0.537221	0.5008	0.884615	0.225806	0.774194	0.526316	0.489362	0.884615	0.630137	0.144602
Fold5.Rep10	0.104897	228	0.3	2	0	0.8	1	1	150	0.537221	0.5008	0.923077	0.225806	0.774194	0.54386	0.5	0.923077	0.648649	0.203363
Fold5.Rep10	0.0796966	237	0.3	2	0	0.8	1	1	150	0.537221	0.5008	0.923077	0.193548	0.806452	0.526316	0.489796	0.923077	0.64	0.167231
Fold5.Rep10	0.0735486	245	0.3	2	0	0.8	1	1	150	0.537221	0.5008	0.923077	0.16129	0.83871	0.508772	0.48	0.923077	0.631579	0.128029
Fold5.Rep10	0.0663363	252	0.3	2	0	0.8	1	1	150	0.537221	0.5008	0.923077	0.129032	0.870968	0.491228	0.470588	0.923077	0.623377	0.0845709
Fold5.Rep10	0.0612327	254	0.3	2	0	0.8	1	1	150	0.537221	0.5008	0.923077	0.0967742	0.903226	0.473684	0.461538	0.923077	0.615385	0.0349515
Fold5.Rep10	0.0416272	261	0.3	2	0	0.8	1	1	150	0.537221	0.5008	0.923077	0.0645161	0.935484	0.45614	0.45283	0.923077	0.607595	-0.0241916
Fold5.Rep10	0.0242251	265	0.3	2	0	0.8	1	1	150	0.537221	0.5008	0.923077	0.0322581	0.967742	0.438596	0.444444	0.923077	0.6	-0.0996271
Fold5.Rep10	0.0208689	268	0.3	2	0	0.8	1	1	150	0.537221	0.5008	0.961538	0.0322581	0.967742	0.45614	0.454545	0.961538	0.617284	-0.0167921
Fold5.Rep10	0.0109002	275	0.3	2	0	0.8	1	1	150	0.537221	0.5008	1	0.0322581	0.967742	0.473684	0.464286	1	0.634146	0.12238
Fold5.Rep10	0.00424504	281	0.3	2	0	0.8	1	1	150	0.537221	0.5008	1	0	1	0.45614	0.45614	1	0.626506	0
Fold5.Rep10	0.999695	8	0.3	2	0	0.8	1	1	50	0.552109	0.504507	0.0384615	1	0	0.561404	1	0.0384615	0.0740741	0.145915
Fold5.Rep10	0.995694	14	0.3	2	0	0.8	1	1	50	0.552109	0.504507	0.0769231	1	0	0.578947	1	0.0769231	0.142857	0.208223
Fold5.Rep10	0.987867	15	0.3	2	0	0.8	1	1	50	0.552109	0.504507	0.115385	1	0	0.596491	1	0.115385	0.206897	0.25737
Fold5.Rep10	0.981585	16	0.3	2	0	0.8	1	1	50	0.552109	0.504507	0.115385	0.967742	0.0322581	0.578947	0.75	0.115385	0.2	0.162084
Fold5.Rep10	0.968918	17	0.3	2	0	0.8	1	1	50	0.552109	0.504507	0.153846	0.967742	0.0322581	0.596491	0.8	0.153846	0.258065	0.214078
Fold5.Rep10	0.913304	27	0.3	2	0	0.8	1	1	50	0.552109	0.504507	0.192308	0.967742	0.0322581	0.614035	0.833333	0.192308	0.3125	0.259754
Fold5.Rep10	0.833964	30	0.3	2	0	0.8	1	1	50	0.552109	0.504507	0.230769	0.967742	0.0322581	0.631579	0.857143	0.230769	0.363636	0.301244
Fold5.Rep10	0.806356	41	0.3	2	0	0.8	1	1	50	0.552109	0.504507	0.230769	0.935484	0.0645161	0.614035	0.75	0.230769	0.352941	0.238393
Fold5.Rep10	0.779834	42	0.3	2	0	0.8	1	1	50	0.552109	0.504507	0.230769	0.903226	0.0967742	0.596491	0.666667	0.230769	0.342857	0.183027
Fold5.Rep10	0.722431	50	0.3	2	0	0.8	1	1	50	0.552109	0.504507	0.269231	0.903226	0.0967742	0.614035	0.7	0.269231	0.388889	0.225839
Fold5.Rep10	0.717485	58	0.3	2	0	0.8	1	1	50	0.552109	0.504507	0.307692	0.903226	0.0967742	0.631579	0.727273	0.307692	0.432432	0.266199
Fold5.Rep10	0.71103	62	0.3	2	0	0.8	1	1	50	0.552109	0.504507	0.307692	0.870968	0.129032	0.614035	0.666667	0.307692	0.421053	0.218272
Fold5.Rep10	0.705448	70	0.3	2	0	0.8	1	1	50	0.552109	0.504507	0.346154	0.870968	0.129032	0.631579	0.692308	0.346154	0.461538	0.257734
Fold5.Rep10	0.679255	73	0.3	2	0	0.8	1	1	50	0.552109	0.504507	0.384615	0.870968	0.129032	0.649123	0.714286	0.384615	0.5	0.295734
Fold5.Rep10	0.644156	82	0.3	2	0	0.8	1	1	50	0.552109	0.504507	0.384615	0.83871	0.16129	0.631579	0.666667	0.384615	0.487805	0.252601
Fold5.Rep10	0.638015	83	0.3	2	0	0.8	1	1	50	0.552109	0.504507	0.423077	0.83871	0.16129	0.649123	0.6875	0.423077	0.52381	0.290177
Fold5.Rep10	0.628524	88	0.3	2	0	0.8	1	1	50	0.552109	0.504507	0.423077	0.806452	0.193548	0.631579	0.647059	0.423077	0.511628	0.249891
Fold5.Rep10	0.621417	90	0.3	2	0	0.8	1	1	50	0.552109	0.504507	0.423077	0.774194	0.225806	0.614035	0.611111	0.423077	0.5	0.211379
Fold5.Rep10	0.602604	100	0.3	2	0	0.8	1	1	50	0.552109	0.504507	0.423077	0.741935	0.258065	0.596491	0.578947	0.423077	0.488889	0.174347
Fold5.Rep10	0.598277	103	0.3	2	0	0.8	1	1	50	0.552109	0.504507	0.423077	0.709677	0.290323	0.578947	0.55	0.423077	0.478261	0.138548
Fold5.Rep10	0.525471	108	0.3	2	0	0.8	1	1	50	0.552109	0.504507	0.461538	0.709677	0.290323	0.596491	0.571429	0.461538	0.510638	0.176787
Fold5.Rep10	0.514027	109	0.3	2	0	0.8	1	1	50	0.552109	0.504507	0.461538	0.677419	0.322581	0.578947	0.545455	0.461538	0.5	0.142169
Fold5.Rep10	0.508624	113	0.3	2	0	0.8	1	1	50	0.552109	0.504507	0.461538	0.645161	0.354839	0.561404	0.521739	0.461538	0.489796	0.108325
Fold5.Rep10	0.481399	119	0.3	2	0	0.8	1	1	50	0.552109	0.504507	0.461538	0.612903	0.387097	0.54386	0.5	0.461538	0.48	0.0750967
Fold5.Rep10	0.474282	121	0.3	2	0	0.8	1	1	50	0.552109	0.504507	0.5	0.612903	0.387097	0.561404	0.52	0.5	0.509804	0.113326
Fold5.Rep10	0.464132	127	0.3	2	0	0.8	1	1	50	0.552109	0.504507	0.5	0.580645	0.419355	0.54386	0.5	0.5	0.5	0.0806452
Fold5.Rep10	0.463923	128	0.3	2	0	0.8	1	1	50	0.552109	0.504507	0.5	0.548387	0.451613	0.526316	0.481481	0.5	0.490566	0.0482675
Fold5.Rep10	0.441238	129	0.3	2	0	0.8	1	1	50	0.552109	0.504507	0.538462	0.548387	0.451613	0.54386	0.5	0.538462	0.518519	0.0865272
Fold5.Rep10	0.425213	132	0.3	2	0	0.8	1	1	50	0.552109	0.504507	0.538462	0.516129	0.483871	0.526316	0.482759	0.538462	0.509091	0.0543885
Fold5.Rep10	0.399625	135	0.3	2	0	0.8	1	1	50	0.552109	0.504507	0.576923	0.516129	0.483871	0.54386	0.5	0.576923	0.535714	0.0928221
Fold5.Rep10	0.397125	137	0.3	2	0	0.8	1	1	50	0.552109	0.504507	0.576923	0.483871	0.516129	0.526316	0.483871	0.576923	0.526316	0.060794
Fold5.Rep10	0.332779	140	0.3	2	0	0.8	1	1	50	0.552109	0.504507	0.615385	0.483871	0.516129	0.54386	0.5	0.615385	0.551724	0.0996271
Fold5.Rep10	0.305376	153	0.3	2	0	0.8	1	1	50	0.552109	0.504507	0.653846	0.483871	0.516129	0.561404	0.515152	0.653846	0.576271	0.138929
Fold5.Rep10	0.292849	164	0.3	2	0	0.8	1	1	50	0.552109	0.504507	0.692308	0.483871	0.516129	0.578947	0.529412	0.692308	0.6	0.178862
Fold5.Rep10	0.281229	165	0.3	2	0	0.8	1	1	50	0.552109	0.504507	0.692308	0.451613	0.548387	0.561404	0.514286	0.692308	0.590164	0.147247
Fold5.Rep10	0.27952	175	0.3	2	0	0.8	1	1	50	0.552109	0.504507	0.730769	0.451613	0.548387	0.578947	0.527778	0.730769	0.612903	0.188317
Fold5.Rep10	0.273641	179	0.3	2	0	0.8	1	1	50	0.552109	0.504507	0.769231	0.451613	0.548387	0.596491	0.540541	0.769231	0.634921	0.230482
Fold5.Rep10	0.273135	185	0.3	2	0	0.8	1	1	50	0.552109	0.504507	0.769231	0.419355	0.580645	0.578947	0.526316	0.769231	0.625	0.199254
Fold5.Rep10	0.212044	186	0.3	2	0	0.8	1	1	50	0.552109	0.504507	0.769231	0.387097	0.612903	0.561404	0.512821	0.769231	0.615385	0.167508
Fold5.Rep10	0.207992	189	0.3	2	0	0.8	1	1	50	0.552109	0.504507	0.769231	0.354839	0.645161	0.54386	0.5	0.769231	0.606061	0.135076
Fold5.Rep10	0.165261	197	0.3	2	0	0.8	1	1	50	0.552109	0.504507	0.807692	0.354839	0.645161	0.561404	0.512195	0.807692	0.626866	0.180157
Fold5.Rep10	0.154825	203	0.3	2	0	0.8	1	1	50	0.552109	0.504507	0.807692	0.322581	0.677419	0.54386	0.5	0.807692	0.617647	0.14735
Fold5.Rep10	0.144871	205	0.3	2	0	0.8	1	1	50	0.552109	0.504507	0.807692	0.290323	0.709677	0.526316	0.488372	0.807692	0.608696	0.113413
Fold5.Rep10	0.113492	208	0.3	2	0	0.8	1	1	50	0.552109	0.504507	0.846154	0.290323	0.709677	0.54386	0.5	0.846154	0.628571	0.162005
Fold5.Rep10	0.107253	211	0.3	2	0	0.8	1	1	50	0.552109	0.504507	0.884615	0.290323	0.709677	0.561404	0.511111	0.884615	0.647887	0.213725
Fold5.Rep10	0.0914582	216	0.3	2	0	0.8	1	1	50	0.552109	0.504507	0.923077	0.290323	0.709677	0.578947	0.521739	0.923077	0.666667	0.269331
Fold5.Rep10	0.0904052	221	0.3	2	0	0.8	1	1	50	0.552109	0.504507	0.923077	0.258065	0.741935	0.561404	0.510638	0.923077	0.657534	0.237212
Fold5.Rep10	0.0811563	228	0.3	2	0	0.8	1	1	50	0.552109	0.504507	0.923077	0.225806	0.774194	0.54386	0.5	0.923077	0.648649	0.203363
Fold5.Rep10	0.0760413	237	0.3	2	0	0.8	1	1	50	0.552109	0.504507	0.961538	0.225806	0.774194	0.561404	0.510204	0.961538	0.666667	0.268637
Fold5.Rep10	0.0612624	245	0.3	2	0	0.8	1	1	50	0.552109	0.504507	0.961538	0.193548	0.806452	0.54386	0.5	0.961538	0.657895	0.235347
Fold5.Rep10	0.0268645	252	0.3	2	0	0.8	1	1	50	0.552109	0.504507	0.961538	0.16129	0.83871	0.526316	0.490196	0.961538	0.649351	0.199346
Fold5.Rep10	0.0226244	254	0.3	2	0	0.8	1	1	50	0.552109	0.504507	1	0.16129	0.83871	0.54386	0.5	1	0.666667	0.283981
Fold5.Rep10	0.0134536	261	0.3	2	0	0.8	1	1	50	0.552109	0.504507	1	0.129032	0.870968	0.526316	0.490566	1	0.658228	0.251593
Fold5.Rep10	0.00781029	265	0.3	2	0	0.8	1	1	50	0.552109	0.504507	1	0.0967742	0.903226	0.508772	0.481481	1	0.65	0.215859
Fold5.Rep10	0.00738174	268	0.3	2	0	0.8	1	1	50	0.552109	0.504507	1	0.0645161	0.935484	0.491228	0.472727	1	0.641975	0.174638
Fold5.Rep10	0.00254339	275	0.3	2	0	0.8	1	1	50	0.552109	0.504507	1	0.0322581	0.967742	0.473684	0.464286	1	0.634146	0.12238
Fold5.Rep10	0.000816882	281	0.3	2	0	0.8	1	1	50	0.552109	0.504507	1	0	1	0.45614	0.45614	1	0.626506	0
Fold5.Rep10	0.997593	8	0.3	2	0	0.8	1	1	100	0.552109	0.501134	0.0384615	1	0	0.561404	1	0.0384615	0.0740741	0.145915
Fold5.Rep10	0.994827	14	0.3	2	0	0.8	1	1	100	0.552109	0.501134	0.0769231	1	0	0.578947	1	0.0769231	0.142857	0.208223
Fold5.Rep10	0.985974	15	0.3	2	0	0.8	1	1	100	0.552109	0.501134	0.115385	1	0	0.596491	1	0.115385	0.206897	0.25737
Fold5.Rep10	0.940125	16	0.3	2	0	0.8	1	1	100	0.552109	0.501134	0.153846	1	0	0.614035	1	0.153846	0.266667	0.299976
Fold5.Rep10	0.912585	17	0.3	2	0	0.8	1	1	100	0.552109	0.501134	0.192308	1	0	0.631579	1	0.192308	0.322581	0.338593
Fold5.Rep10	0.857712	27	0.3	2	0	0.8	1	1	100	0.552109	0.501134	0.192308	0.967742	0.0322581	0.614035	0.833333	0.192308	0.3125	0.259754
Fold5.Rep10	0.850089	30	0.3	2	0	0.8	1	1	100	0.552109	0.501134	0.230769	0.967742	0.0322581	0.631579	0.857143	0.230769	0.363636	0.301244
Fold5.Rep10	0.814934	41	0.3	2	0	0.8	1	1	100	0.552109	0.501134	0.269231	0.967742	0.0322581	0.649123	0.875	0.269231	0.411765	0.3398
Fold5.Rep10	0.780375	42	0.3	2	0	0.8	1	1	100	0.552109	0.501134	0.269231	0.935484	0.0645161	0.631579	0.777778	0.269231	0.4	0.279624
Fold5.Rep10	0.745588	50	0.3	2	0	0.8	1	1	100	0.552109	0.501134	0.307692	0.935484	0.0645161	0.649123	0.8	0.307692	0.444444	0.318449
Fold5.Rep10	0.654675	58	0.3	2	0	0.8	1	1	100	0.552109	0.501134	0.346154	0.935484	0.0645161	0.666667	0.818182	0.346154	0.486486	0.355454
Fold5.Rep10	0.643527	62	0.3	2	0	0.8	1	1	100	0.552109	0.501134	0.346154	0.903226	0.0967742	0.649123	0.75	0.346154	0.473684	0.304671
Fold5.Rep10	0.631393	70	0.3	2	0	0.8	1	1	100	0.552109	0.501134	0.384615	0.903226	0.0967742	0.666667	0.769231	0.384615	0.512821	0.341682
Fold5.Rep10	0.525419	73	0.3	2	0	0.8	1	1	100	0.552109	0.501134	0.384615	0.870968	0.129032	0.649123	0.714286	0.384615	0.5	0.295734
Fold5.Rep10	0.509883	82	0.3	2	0	0.8	1	1	100	0.552109	0.501134	0.384615	0.83871	0.16129	0.631579	0.666667	0.384615	0.487805	0.252601
Fold5.Rep10	0.509086	83	0.3	2	0	0.8	1	1	100	0.552109	0.501134	0.384615	0.806452	0.193548	0.614035	0.625	0.384615	0.47619	0.211788
Fold5.Rep10	0.504641	88	0.3	2	0	0.8	1	1	100	0.552109	0.501134	0.423077	0.806452	0.193548	0.631579	0.647059	0.423077	0.511628	0.249891
Fold5.Rep10	0.50169	90	0.3	2	0	0.8	1	1	100	0.552109	0.501134	0.461538	0.806452	0.193548	0.649123	0.666667	0.461538	0.545455	0.287156
Fold5.Rep10	0.496749	100	0.3	2	0	0.8	1	1	100	0.552109	0.501134	0.461538	0.774194	0.225806	0.631579	0.631579	0.461538	0.533333	0.249068
Fold5.Rep10	0.487862	103	0.3	2	0	0.8	1	1	100	0.552109	0.501134	0.461538	0.741935	0.258065	0.614035	0.6	0.461538	0.521739	0.212354
Fold5.Rep10	0.455256	108	0.3	2	0	0.8	1	1	100	0.552109	0.501134	0.461538	0.709677	0.290323	0.596491	0.571429	0.461538	0.510638	0.176787
Fold5.Rep10	0.431856	109	0.3	2	0	0.8	1	1	100	0.552109	0.501134	0.461538	0.677419	0.322581	0.578947	0.545455	0.461538	0.5	0.142169
Fold5.Rep10	0.402516	113	0.3	2	0	0.8	1	1	100	0.552109	0.501134	0.461538	0.645161	0.354839	0.561404	0.521739	0.461538	0.489796	0.108325
Fold5.Rep10	0.367103	119	0.3	2	0	0.8	1	1	100	0.552109	0.501134	0.5	0.645161	0.354839	0.578947	0.541667	0.5	0.52	0.146439
Fold5.Rep10	0.365836	121	0.3	2	0	0.8	1	1	100	0.552109	0.501134	0.538462	0.645161	0.354839	0.596491	0.56	0.538462	0.54902	0.18431
Fold5.Rep10	0.350771	127	0.3	2	0	0.8	1	1	100	0.552109	0.501134	0.538462	0.612903	0.387097	0.578947	0.538462	0.538462	0.538462	0.151365
Fold5.Rep10	0.350204	128	0.3	2	0	0.8	1	1	100	0.552109	0.501134	0.538462	0.580645	0.419355	0.561404	0.518519	0.538462	0.528302	0.118812
Fold5.Rep10	0.341037	129	0.3	2	0	0.8	1	1	100	0.552109	0.501134	0.576923	0.580645	0.419355	0.578947	0.535714	0.576923	0.555556	0.156985
Fold5.Rep10	0.324776	132	0.3	2	0	0.8	1	1	100	0.552109	0.501134	0.576923	0.548387	0.451613	0.561404	0.517241	0.576923	0.545455	0.124846
Fold5.Rep10	0.323412	135	0.3	2	0	0.8	1	1	100	0.552109	0.501134	0.615385	0.548387	0.451613	0.578947	0.533333	0.615385	0.571429	0.163367
Fold5.Rep10	0.299412	137	0.3	2	0	0.8	1	1	100	0.552109	0.501134	0.615385	0.516129	0.483871	0.561404	0.516129	0.615385	0.561404	0.131514
Fold5.Rep10	0.296068	140	0.3	2	0	0.8	1	1	100	0.552109	0.501134	0.615385	0.483871	0.516129	0.54386	0.5	0.615385	0.551724	0.0996271
Fold5.Rep10	0.289636	153	0.3	2	0	0.8	1	1	100	0.552109	0.501134	0.615385	0.451613	0.548387	0.526316	0.484848	0.615385	0.542373	0.0675871
Fold5.Rep10	0.287313	164	0.3	2	0	0.8	1	1	100	0.552109	0.501134	0.615385	0.419355	0.580645	0.508772	0.470588	0.615385	0.533333	0.0352685
Fold5.Rep10	0.263329	165	0.3	2	0	0.8	1	1	100	0.552109	0.501134	0.615385	0.387097	0.612903	0.491228	0.457143	0.615385	0.52459	0.00253873
Fold5.Rep10	0.253824	175	0.3	2	0	0.8	1	1	100	0.552109	0.501134	0.615385	0.354839	0.645161	0.473684	0.444444	0.615385	0.516129	-0.0307456
Fold5.Rep10	0.236366	179	0.3	2	0	0.8	1	1	100	0.552109	0.501134	0.615385	0.322581	0.677419	0.45614	0.432432	0.615385	0.507937	-0.0647421
Fold5.Rep10	0.222403	185	0.3	2	0	0.8	1	1	100	0.552109	0.501134	0.653846	0.322581	0.677419	0.473684	0.447368	0.653846	0.53125	-0.0249068
Fold5.Rep10	0.221199	186	0.3	2	0	0.8	1	1	100	0.552109	0.501134	0.692308	0.322581	0.677419	0.491228	0.461538	0.692308	0.553846	0.0159531
Fold5.Rep10	0.217637	189	0.3	2	0	0.8	1	1	100	0.552109	0.501134	0.692308	0.290323	0.709677	0.473684	0.45	0.692308	0.545455	-0.0189106
Fold5.Rep10	0.191933	197	0.3	2	0	0.8	1	1	100	0.552109	0.501134	0.692308	0.258065	0.741935	0.45614	0.439024	0.692308	0.537313	-0.0550099
Fold5.Rep10	0.169057	203	0.3	2	0	0.8	1	1	100	0.552109	0.501134	0.692308	0.225806	0.774194	0.438596	0.428571	0.692308	0.529412	-0.0926203
Fold5.Rep10	0.156428	205	0.3	2	0	0.8	1	1	100	0.552109	0.501134	0.730769	0.225806	0.774194	0.45614	0.44186	0.730769	0.550725	-0.0502461
Fold5.Rep10	0.153589	208	0.3	2	0	0.8	1	1	100	0.552109	0.501134	0.730769	0.193548	0.806452	0.438596	0.431818	0.730769	0.542857	-0.0898389
Fold5.Rep10	0.137911	211	0.3	2	0	0.8	1	1	100	0.552109	0.501134	0.769231	0.193548	0.806452	0.45614	0.444444	0.769231	0.56338	-0.0454733
Fold5.Rep10	0.117254	216	0.3	2	0	0.8	1	1	100	0.552109	0.501134	0.769231	0.16129	0.83871	0.438596	0.434783	0.769231	0.555556	-0.087689
Fold5.Rep10	0.111392	221	0.3	2	0	0.8	1	1	100	0.552109	0.501134	0.807692	0.16129	0.83871	0.45614	0.446809	0.807692	0.575342	-0.0406185
Fold5.Rep10	0.0838374	228	0.3	2	0	0.8	1	1	100	0.552109	0.501134	0.807692	0.129032	0.870968	0.438596	0.4375	0.807692	0.567568	-0.0864293
Fold5.Rep10	0.0797772	237	0.3	2	0	0.8	1	1	100	0.552109	0.501134	0.846154	0.129032	0.870968	0.45614	0.44898	0.846154	0.586667	-0.0355811
Fold5.Rep10	0.0588874	245	0.3	2	0	0.8	1	1	100	0.552109	0.501134	0.884615	0.129032	0.870968	0.473684	0.46	0.884615	0.605263	0.0207105
Fold5.Rep10	0.05656	252	0.3	2	0	0.8	1	1	100	0.552109	0.501134	0.923077	0.129032	0.870968	0.491228	0.470588	0.923077	0.623377	0.0845709
Fold5.Rep10	0.0351343	254	0.3	2	0	0.8	1	1	100	0.552109	0.501134	0.961538	0.129032	0.870968	0.508772	0.480769	0.961538	0.641026	0.159466
Fold5.Rep10	0.0221144	261	0.3	2	0	0.8	1	1	100	0.552109	0.501134	1	0.129032	0.870968	0.526316	0.490566	1	0.658228	0.251593
Fold5.Rep10	0.014331	265	0.3	2	0	0.8	1	1	100	0.552109	0.501134	1	0.0967742	0.903226	0.508772	0.481481	1	0.65	0.215859
Fold5.Rep10	0.0130087	268	0.3	2	0	0.8	1	1	100	0.552109	0.501134	1	0.0645161	0.935484	0.491228	0.472727	1	0.641975	0.174638
Fold5.Rep10	0.011709	275	0.3	2	0	0.8	1	1	100	0.552109	0.501134	1	0.0322581	0.967742	0.473684	0.464286	1	0.634146	0.12238
Fold5.Rep10	0.0108305	281	0.3	2	0	0.8	1	1	100	0.552109	0.501134	1	0	1	0.45614	0.45614	1	0.626506	0
Fold5.Rep10	0.983258	8	0.3	3	0	0.6	1	0.5	150	0.560794	0.482766	0.0384615	1	0	0.561404	1	0.0384615	0.0740741	0.145915
Fold5.Rep10	0.956625	14	0.3	3	0	0.6	1	0.5	150	0.560794	0.482766	0.0769231	1	0	0.578947	1	0.0769231	0.142857	0.208223
Fold5.Rep10	0.931109	15	0.3	3	0	0.6	1	0.5	150	0.560794	0.482766	0.0769231	0.967742	0.0322581	0.561404	0.666667	0.0769231	0.137931	0.0996271
Fold5.Rep10	0.873886	16	0.3	3	0	0.6	1	0.5	150	0.560794	0.482766	0.115385	0.967742	0.0322581	0.578947	0.75	0.115385	0.2	0.162084
Fold5.Rep10	0.808334	17	0.3	3	0	0.6	1	0.5	150	0.560794	0.482766	0.115385	0.935484	0.0645161	0.561404	0.6	0.115385	0.193548	0.0895632
Fold5.Rep10	0.783531	27	0.3	3	0	0.6	1	0.5	150	0.560794	0.482766	0.153846	0.935484	0.0645161	0.578947	0.666667	0.153846	0.25	0.144979
Fold5.Rep10	0.782291	30	0.3	3	0	0.6	1	0.5	150	0.560794	0.482766	0.192308	0.935484	0.0645161	0.596491	0.714286	0.192308	0.30303	0.193926
Fold5.Rep10	0.777401	41	0.3	3	0	0.6	1	0.5	150	0.560794	0.482766	0.230769	0.935484	0.0645161	0.614035	0.75	0.230769	0.352941	0.238393
Fold5.Rep10	0.748087	42	0.3	3	0	0.6	1	0.5	150	0.560794	0.482766	0.269231	0.935484	0.0645161	0.631579	0.777778	0.269231	0.4	0.279624
Fold5.Rep10	0.747135	50	0.3	3	0	0.6	1	0.5	150	0.560794	0.482766	0.269231	0.903226	0.0967742	0.614035	0.7	0.269231	0.388889	0.225839
Fold5.Rep10	0.717724	58	0.3	3	0	0.6	1	0.5	150	0.560794	0.482766	0.307692	0.903226	0.0967742	0.631579	0.727273	0.307692	0.432432	0.266199
Fold5.Rep10	0.70771	62	0.3	3	0	0.6	1	0.5	150	0.560794	0.482766	0.307692	0.870968	0.129032	0.614035	0.666667	0.307692	0.421053	0.218272
Fold5.Rep10	0.692994	70	0.3	3	0	0.6	1	0.5	150	0.560794	0.482766	0.307692	0.83871	0.16129	0.596491	0.615385	0.307692	0.410256	0.173787
Fold5.Rep10	0.687309	73	0.3	3	0	0.6	1	0.5	150	0.560794	0.482766	0.346154	0.83871	0.16129	0.614035	0.642857	0.346154	0.45	0.213905
Fold5.Rep10	0.665595	82	0.3	3	0	0.6	1	0.5	150	0.560794	0.482766	0.384615	0.83871	0.16129	0.631579	0.666667	0.384615	0.487805	0.252601
Fold5.Rep10	0.643356	83	0.3	3	0	0.6	1	0.5	150	0.560794	0.482766	0.423077	0.83871	0.16129	0.649123	0.6875	0.423077	0.52381	0.290177
Fold5.Rep10	0.619939	88	0.3	3	0	0.6	1	0.5	150	0.560794	0.482766	0.423077	0.806452	0.193548	0.631579	0.647059	0.423077	0.511628	0.249891
Fold5.Rep10	0.61525	90	0.3	3	0	0.6	1	0.5	150	0.560794	0.482766	0.461538	0.806452	0.193548	0.649123	0.666667	0.461538	0.545455	0.287156
Fold5.Rep10	0.528117	100	0.3	3	0	0.6	1	0.5	150	0.560794	0.482766	0.461538	0.774194	0.225806	0.631579	0.631579	0.461538	0.533333	0.249068
Fold5.Rep10	0.51922	103	0.3	3	0	0.6	1	0.5	150	0.560794	0.482766	0.461538	0.741935	0.258065	0.614035	0.6	0.461538	0.521739	0.212354
Fold5.Rep10	0.515007	108	0.3	3	0	0.6	1	0.5	150	0.560794	0.482766	0.461538	0.709677	0.290323	0.596491	0.571429	0.461538	0.510638	0.176787
Fold5.Rep10	0.482944	109	0.3	3	0	0.6	1	0.5	150	0.560794	0.482766	0.5	0.709677	0.290323	0.614035	0.590909	0.5	0.541667	0.214523
Fold5.Rep10	0.476982	113	0.3	3	0	0.6	1	0.5	150	0.560794	0.482766	0.5	0.677419	0.322581	0.596491	0.565217	0.5	0.530612	0.180121
Fold5.Rep10	0.467543	119	0.3	3	0	0.6	1	0.5	150	0.560794	0.482766	0.5	0.645161	0.354839	0.578947	0.541667	0.5	0.52	0.146439
Fold5.Rep10	0.463928	121	0.3	3	0	0.6	1	0.5	150	0.560794	0.482766	0.538462	0.645161	0.354839	0.596491	0.56	0.538462	0.54902	0.18431
Fold5.Rep10	0.443992	127	0.3	3	0	0.6	1	0.5	150	0.560794	0.482766	0.538462	0.612903	0.387097	0.578947	0.538462	0.538462	0.538462	0.151365
Fold5.Rep10	0.441295	128	0.3	3	0	0.6	1	0.5	150	0.560794	0.482766	0.576923	0.612903	0.387097	0.596491	0.555556	0.576923	0.566038	0.189357
Fold5.Rep10	0.417692	129	0.3	3	0	0.6	1	0.5	150	0.560794	0.482766	0.576923	0.580645	0.419355	0.578947	0.535714	0.576923	0.555556	0.156985
Fold5.Rep10	0.403854	132	0.3	3	0	0.6	1	0.5	150	0.560794	0.482766	0.576923	0.548387	0.451613	0.561404	0.517241	0.576923	0.545455	0.124846
Fold5.Rep10	0.398525	135	0.3	3	0	0.6	1	0.5	150	0.560794	0.482766	0.615385	0.548387	0.451613	0.578947	0.533333	0.615385	0.571429	0.163367
Fold5.Rep10	0.395533	137	0.3	3	0	0.6	1	0.5	150	0.560794	0.482766	0.615385	0.516129	0.483871	0.561404	0.516129	0.615385	0.561404	0.131514
Fold5.Rep10	0.3924	140	0.3	3	0	0.6	1	0.5	150	0.560794	0.482766	0.653846	0.516129	0.483871	0.578947	0.53125	0.653846	0.586207	0.170611
Fold5.Rep10	0.387207	153	0.3	3	0	0.6	1	0.5	150	0.560794	0.482766	0.653846	0.483871	0.516129	0.561404	0.515152	0.653846	0.576271	0.138929
Fold5.Rep10	0.378336	164	0.3	3	0	0.6	1	0.5	150	0.560794	0.482766	0.653846	0.451613	0.548387	0.54386	0.5	0.653846	0.566667	0.107065
Fold5.Rep10	0.359018	165	0.3	3	0	0.6	1	0.5	150	0.560794	0.482766	0.653846	0.419355	0.580645	0.526316	0.485714	0.653846	0.557377	0.0748926
Fold5.Rep10	0.336341	175	0.3	3	0	0.6	1	0.5	150	0.560794	0.482766	0.692308	0.419355	0.580645	0.54386	0.5	0.692308	0.580645	0.115296
Fold5.Rep10	0.326393	179	0.3	3	0	0.6	1	0.5	150	0.560794	0.482766	0.730769	0.419355	0.580645	0.561404	0.513514	0.730769	0.603175	0.156676
Fold5.Rep10	0.325243	185	0.3	3	0	0.6	1	0.5	150	0.560794	0.482766	0.730769	0.387097	0.612903	0.54386	0.5	0.730769	0.59375	0.124534
Fold5.Rep10	0.317949	186	0.3	3	0	0.6	1	0.5	150	0.560794	0.482766	0.769231	0.387097	0.612903	0.561404	0.512821	0.769231	0.615385	0.167508
Fold5.Rep10	0.317167	189	0.3	3	0	0.6	1	0.5	150	0.560794	0.482766	0.807692	0.387097	0.612903	0.578947	0.525	0.807692	0.636364	0.212069
Fold5.Rep10	0.289149	197	0.3	3	0	0.6	1	0.5	150	0.560794	0.482766	0.807692	0.354839	0.645161	0.561404	0.512195	0.807692	0.626866	0.180157
Fold5.Rep10	0.249248	203	0.3	3	0	0.6	1	0.5	150	0.560794	0.482766	0.846154	0.354839	0.645161	0.578947	0.52381	0.846154	0.647059	0.227341
Fold5.Rep10	0.22218	205	0.3	3	0	0.6	1	0.5	150	0.560794	0.482766	0.846154	0.322581	0.677419	0.561404	0.511628	0.846154	0.637681	0.195242
Fold5.Rep10	0.206215	208	0.3	3	0	0.6	1	0.5	150	0.560794	0.482766	0.846154	0.290323	0.709677	0.54386	0.5	0.846154	0.628571	0.162005
Fold5.Rep10	0.186817	211	0.3	3	0	0.6	1	0.5	150	0.560794	0.482766	0.884615	0.290323	0.709677	0.561404	0.511111	0.884615	0.647887	0.213725
Fold5.Rep10	0.170019	216	0.3	3	0	0.6	1	0.5	150	0.560794	0.482766	0.884615	0.258065	0.741935	0.54386	0.5	0.884615	0.638889	0.180076
Fold5.Rep10	0.15733	221	0.3	3	0	0.6	1	0.5	150	0.560794	0.482766	0.884615	0.225806	0.774194	0.526316	0.489362	0.884615	0.630137	0.144602
Fold5.Rep10	0.143006	228	0.3	3	0	0.6	1	0.5	150	0.560794	0.482766	0.884615	0.193548	0.806452	0.508772	0.479167	0.884615	0.621622	0.106766
Fold5.Rep10	0.136535	237	0.3	3	0	0.6	1	0.5	150	0.560794	0.482766	0.923077	0.193548	0.806452	0.526316	0.489796	0.923077	0.64	0.167231
Fold5.Rep10	0.129561	245	0.3	3	0	0.6	1	0.5	150	0.560794	0.482766	0.923077	0.16129	0.83871	0.508772	0.48	0.923077	0.631579	0.128029
Fold5.Rep10	0.124108	252	0.3	3	0	0.6	1	0.5	150	0.560794	0.482766	0.923077	0.129032	0.870968	0.491228	0.470588	0.923077	0.623377	0.0845709
Fold5.Rep10	0.0978863	254	0.3	3	0	0.6	1	0.5	150	0.560794	0.482766	0.961538	0.129032	0.870968	0.508772	0.480769	0.961538	0.641026	0.159466
Fold5.Rep10	0.0921985	261	0.3	3	0	0.6	1	0.5	150	0.560794	0.482766	0.961538	0.0967742	0.903226	0.491228	0.471698	0.961538	0.632911	0.113701
Fold5.Rep10	0.0762686	265	0.3	3	0	0.6	1	0.5	150	0.560794	0.482766	0.961538	0.0645161	0.935484	0.473684	0.462963	0.961538	0.625	0.0581158
Fold5.Rep10	0.0335491	268	0.3	3	0	0.6	1	0.5	150	0.560794	0.482766	0.961538	0.0322581	0.967742	0.45614	0.454545	0.961538	0.617284	-0.0167921
Fold5.Rep10	0.015962	275	0.3	3	0	0.6	1	0.5	150	0.560794	0.482766	1	0.0322581	0.967742	0.473684	0.464286	1	0.634146	0.12238
Fold5.Rep10	0.0101739	281	0.3	3	0	0.6	1	0.5	150	0.560794	0.482766	1	0	1	0.45614	0.45614	1	0.626506	0
Fold5.Rep10	0.981914	8	0.3	3	0	0.6	1	0.5	50	0.565757	0.465559	0.0384615	1	0	0.561404	1	0.0384615	0.0740741	0.145915
Fold5.Rep10	0.954562	14	0.3	3	0	0.6	1	0.5	50	0.565757	0.465559	0.0769231	1	0	0.578947	1	0.0769231	0.142857	0.208223
Fold5.Rep10	0.862763	15	0.3	3	0	0.6	1	0.5	50	0.565757	0.465559	0.115385	1	0	0.596491	1	0.115385	0.206897	0.25737
Fold5.Rep10	0.772362	16	0.3	3	0	0.6	1	0.5	50	0.565757	0.465559	0.153846	1	0	0.614035	1	0.153846	0.266667	0.299976
Fold5.Rep10	0.746428	17	0.3	3	0	0.6	1	0.5	50	0.565757	0.465559	0.153846	0.967742	0.0322581	0.596491	0.8	0.153846	0.258065	0.214078
Fold5.Rep10	0.731884	27	0.3	3	0	0.6	1	0.5	50	0.565757	0.465559	0.192308	0.967742	0.0322581	0.614035	0.833333	0.192308	0.3125	0.259754
Fold5.Rep10	0.728871	30	0.3	3	0	0.6	1	0.5	50	0.565757	0.465559	0.230769	0.967742	0.0322581	0.631579	0.857143	0.230769	0.363636	0.301244
Fold5.Rep10	0.723868	41	0.3	3	0	0.6	1	0.5	50	0.565757	0.465559	0.230769	0.935484	0.0645161	0.614035	0.75	0.230769	0.352941	0.238393
Fold5.Rep10	0.715494	42	0.3	3	0	0.6	1	0.5	50	0.565757	0.465559	0.269231	0.935484	0.0645161	0.631579	0.777778	0.269231	0.4	0.279624
Fold5.Rep10	0.701361	50	0.3	3	0	0.6	1	0.5	50	0.565757	0.465559	0.269231	0.903226	0.0967742	0.614035	0.7	0.269231	0.388889	0.225839
Fold5.Rep10	0.649272	58	0.3	3	0	0.6	1	0.5	50	0.565757	0.465559	0.307692	0.903226	0.0967742	0.631579	0.727273	0.307692	0.432432	0.266199
Fold5.Rep10	0.638453	62	0.3	3	0	0.6	1	0.5	50	0.565757	0.465559	0.307692	0.870968	0.129032	0.614035	0.666667	0.307692	0.421053	0.218272
Fold5.Rep10	0.604023	70	0.3	3	0	0.6	1	0.5	50	0.565757	0.465559	0.346154	0.870968	0.129032	0.631579	0.692308	0.346154	0.461538	0.257734
Fold5.Rep10	0.597236	73	0.3	3	0	0.6	1	0.5	50	0.565757	0.465559	0.346154	0.83871	0.16129	0.614035	0.642857	0.346154	0.45	0.213905
Fold5.Rep10	0.59569	82	0.3	3	0	0.6	1	0.5	50	0.565757	0.465559	0.346154	0.806452	0.193548	0.596491	0.6	0.346154	0.439024	0.172611
Fold5.Rep10	0.579099	83	0.3	3	0	0.6	1	0.5	50	0.565757	0.465559	0.346154	0.774194	0.225806	0.578947	0.5625	0.346154	0.428571	0.133399
Fold5.Rep10	0.576749	88	0.3	3	0	0.6	1	0.5	50	0.565757	0.465559	0.346154	0.741935	0.258065	0.561404	0.529412	0.346154	0.418605	0.0959039
Fold5.Rep10	0.573121	90	0.3	3	0	0.6	1	0.5	50	0.565757	0.465559	0.346154	0.709677	0.290323	0.54386	0.5	0.346154	0.409091	0.0598241
Fold5.Rep10	0.560433	100	0.3	3	0	0.6	1	0.5	50	0.565757	0.465559	0.346154	0.677419	0.322581	0.526316	0.473684	0.346154	0.4	0.0249068
Fold5.Rep10	0.531429	103	0.3	3	0	0.6	1	0.5	50	0.565757	0.465559	0.346154	0.645161	0.354839	0.508772	0.45	0.346154	0.391304	-0.00906389
Fold5.Rep10	0.471087	108	0.3	3	0	0.6	1	0.5	50	0.565757	0.465559	0.384615	0.645161	0.354839	0.526316	0.47619	0.384615	0.425532	0.0307456
Fold5.Rep10	0.444761	109	0.3	3	0	0.6	1	0.5	50	0.565757	0.465559	0.384615	0.612903	0.387097	0.508772	0.454545	0.384615	0.416667	-0.00253873
Fold5.Rep10	0.404924	113	0.3	3	0	0.6	1	0.5	50	0.565757	0.465559	0.423077	0.612903	0.387097	0.526316	0.478261	0.423077	0.44898	0.0365281
Fold5.Rep10	0.400763	119	0.3	3	0	0.6	1	0.5	50	0.565757	0.465559	0.461538	0.612903	0.387097	0.54386	0.5	0.461538	0.48	0.0750967
Fold5.Rep10	0.39346	121	0.3	3	0	0.6	1	0.5	50	0.565757	0.465559	0.5	0.612903	0.387097	0.561404	0.52	0.5	0.509804	0.113326
Fold5.Rep10	0.384037	127	0.3	3	0	0.6	1	0.5	50	0.565757	0.465559	0.5	0.580645	0.419355	0.54386	0.5	0.5	0.5	0.0806452
Fold5.Rep10	0.382523	128	0.3	3	0	0.6	1	0.5	50	0.565757	0.465559	0.538462	0.580645	0.419355	0.561404	0.518519	0.538462	0.528302	0.118812
Fold5.Rep10	0.377997	129	0.3	3	0	0.6	1	0.5	50	0.565757	0.465559	0.576923	0.580645	0.419355	0.578947	0.535714	0.576923	0.555556	0.156985
Fold5.Rep10	0.377647	132	0.3	3	0	0.6	1	0.5	50	0.565757	0.465559	0.615385	0.580645	0.419355	0.596491	0.551724	0.615385	0.581818	0.195304
Fold5.Rep10	0.369686	135	0.3	3	0	0.6	1	0.5	50	0.565757	0.465559	0.615385	0.548387	0.451613	0.578947	0.533333	0.615385	0.571429	0.163367
Fold5.Rep10	0.350943	137	0.3	3	0	0.6	1	0.5	50	0.565757	0.465559	0.615385	0.516129	0.483871	0.561404	0.516129	0.615385	0.561404	0.131514
Fold5.Rep10	0.337947	140	0.3	3	0	0.6	1	0.5	50	0.565757	0.465559	0.653846	0.516129	0.483871	0.578947	0.53125	0.653846	0.586207	0.170611
Fold5.Rep10	0.316231	153	0.3	3	0	0.6	1	0.5	50	0.565757	0.465559	0.653846	0.483871	0.516129	0.561404	0.515152	0.653846	0.576271	0.138929
Fold5.Rep10	0.30988	164	0.3	3	0	0.6	1	0.5	50	0.565757	0.465559	0.692308	0.483871	0.516129	0.578947	0.529412	0.692308	0.6	0.178862
Fold5.Rep10	0.307647	165	0.3	3	0	0.6	1	0.5	50	0.565757	0.465559	0.692308	0.451613	0.548387	0.561404	0.514286	0.692308	0.590164	0.147247
Fold5.Rep10	0.307251	175	0.3	3	0	0.6	1	0.5	50	0.565757	0.465559	0.692308	0.419355	0.580645	0.54386	0.5	0.692308	0.580645	0.115296
Fold5.Rep10	0.303729	179	0.3	3	0	0.6	1	0.5	50	0.565757	0.465559	0.692308	0.387097	0.612903	0.526316	0.486486	0.692308	0.571429	0.0828699
Fold5.Rep10	0.295812	185	0.3	3	0	0.6	1	0.5	50	0.565757	0.465559	0.730769	0.387097	0.612903	0.54386	0.5	0.730769	0.59375	0.124534
Fold5.Rep10	0.269104	186	0.3	3	0	0.6	1	0.5	50	0.565757	0.465559	0.730769	0.354839	0.645161	0.526316	0.487179	0.730769	0.584615	0.0917303
Fold5.Rep10	0.265665	189	0.3	3	0	0.6	1	0.5	50	0.565757	0.465559	0.769231	0.354839	0.645161	0.54386	0.5	0.769231	0.606061	0.135076
Fold5.Rep10	0.250095	197	0.3	3	0	0.6	1	0.5	50	0.565757	0.465559	0.807692	0.354839	0.645161	0.561404	0.512195	0.807692	0.626866	0.180157
Fold5.Rep10	0.220091	203	0.3	3	0	0.6	1	0.5	50	0.565757	0.465559	0.846154	0.354839	0.645161	0.578947	0.52381	0.846154	0.647059	0.227341
Fold5.Rep10	0.197257	205	0.3	3	0	0.6	1	0.5	50	0.565757	0.465559	0.884615	0.354839	0.645161	0.596491	0.534884	0.884615	0.666667	0.277071
Fold5.Rep10	0.193245	208	0.3	3	0	0.6	1	0.5	50	0.565757	0.465559	0.923077	0.354839	0.645161	0.614035	0.545455	0.923077	0.685714	0.3299
Fold5.Rep10	0.190252	211	0.3	3	0	0.6	1	0.5	50	0.565757	0.465559	0.923077	0.322581	0.677419	0.596491	0.533333	0.923077	0.676056	0.300124
Fold5.Rep10	0.181785	216	0.3	3	0	0.6	1	0.5	50	0.565757	0.465559	0.923077	0.290323	0.709677	0.578947	0.521739	0.923077	0.666667	0.269331
Fold5.Rep10	0.180146	221	0.3	3	0	0.6	1	0.5	50	0.565757	0.465559	0.923077	0.258065	0.741935	0.561404	0.510638	0.923077	0.657534	0.237212
Fold5.Rep10	0.177451	228	0.3	3	0	0.6	1	0.5	50	0.565757	0.465559	0.923077	0.225806	0.774194	0.54386	0.5	0.923077	0.648649	0.203363
Fold5.Rep10	0.154504	237	0.3	3	0	0.6	1	0.5	50	0.565757	0.465559	0.923077	0.193548	0.806452	0.526316	0.489796	0.923077	0.64	0.167231
Fold5.Rep10	0.132963	245	0.3	3	0	0.6	1	0.5	50	0.565757	0.465559	0.923077	0.16129	0.83871	0.508772	0.48	0.923077	0.631579	0.128029
Fold5.Rep10	0.111377	252	0.3	3	0	0.6	1	0.5	50	0.565757	0.465559	0.923077	0.129032	0.870968	0.491228	0.470588	0.923077	0.623377	0.0845709
Fold5.Rep10	0.105943	254	0.3	3	0	0.6	1	0.5	50	0.565757	0.465559	0.961538	0.129032	0.870968	0.508772	0.480769	0.961538	0.641026	0.159466
Fold5.Rep10	0.0887238	261	0.3	3	0	0.6	1	0.5	50	0.565757	0.465559	0.961538	0.0967742	0.903226	0.491228	0.471698	0.961538	0.632911	0.113701
Fold5.Rep10	0.0664018	265	0.3	3	0	0.6	1	0.5	50	0.565757	0.465559	0.961538	0.0645161	0.935484	0.473684	0.462963	0.961538	0.625	0.0581158
Fold5.Rep10	0.0654318	268	0.3	3	0	0.6	1	0.5	50	0.565757	0.465559	1	0.0645161	0.935484	0.491228	0.472727	1	0.641975	0.174638
Fold5.Rep10	0.0640441	275	0.3	3	0	0.6	1	0.5	50	0.565757	0.465559	1	0.0322581	0.967742	0.473684	0.464286	1	0.634146	0.12238
Fold5.Rep10	0.0409331	281	0.3	3	0	0.6	1	0.5	50	0.565757	0.465559	1	0	1	0.45614	0.45614	1	0.626506	0
Fold5.Rep10	0.980336	8	0.3	3	0	0.6	1	0.5	100	0.565757	0.46642	0.0384615	1	0	0.561404	1	0.0384615	0.0740741	0.145915
Fold5.Rep10	0.827663	14	0.3	3	0	0.6	1	0.5	100	0.565757	0.46642	0.0769231	1	0	0.578947	1	0.0769231	0.142857	0.208223
Fold5.Rep10	0.824633	15	0.3	3	0	0.6	1	0.5	100	0.565757	0.46642	0.0769231	0.967742	0.0322581	0.561404	0.666667	0.0769231	0.137931	0.0996271
Fold5.Rep10	0.782306	16	0.3	3	0	0.6	1	0.5	100	0.565757	0.46642	0.0769231	0.935484	0.0645161	0.54386	0.5	0.0769231	0.133333	0.0241916
Fold5.Rep10	0.77462	17	0.3	3	0	0.6	1	0.5	100	0.565757	0.46642	0.115385	0.935484	0.0645161	0.561404	0.6	0.115385	0.193548	0.0895632
Fold5.Rep10	0.753063	27	0.3	3	0	0.6	1	0.5	100	0.565757	0.46642	0.153846	0.935484	0.0645161	0.578947	0.666667	0.153846	0.25	0.144979
Fold5.Rep10	0.722583	30	0.3	3	0	0.6	1	0.5	100	0.565757	0.46642	0.153846	0.903226	0.0967742	0.561404	0.571429	0.153846	0.242424	0.0866077
Fold5.Rep10	0.709815	41	0.3	3	0	0.6	1	0.5	100	0.565757	0.46642	0.153846	0.870968	0.129032	0.54386	0.5	0.153846	0.235294	0.0355811
Fold5.Rep10	0.694806	42	0.3	3	0	0.6	1	0.5	100	0.565757	0.46642	0.192308	0.870968	0.129032	0.561404	0.555556	0.192308	0.285714	0.0864293
Fold5.Rep10	0.68141	50	0.3	3	0	0.6	1	0.5	100	0.565757	0.46642	0.230769	0.870968	0.129032	0.578947	0.6	0.230769	0.333333	0.133229
Fold5.Rep10	0.672592	58	0.3	3	0	0.6	1	0.5	100	0.565757	0.46642	0.269231	0.870968	0.129032	0.596491	0.636364	0.269231	0.378378	0.176944
Fold5.Rep10	0.652978	62	0.3	3	0	0.6	1	0.5	100	0.565757	0.46642	0.307692	0.870968	0.129032	0.614035	0.666667	0.307692	0.421053	0.218272
Fold5.Rep10	0.636362	70	0.3	3	0	0.6	1	0.5	100	0.565757	0.46642	0.307692	0.83871	0.16129	0.596491	0.615385	0.307692	0.410256	0.173787
Fold5.Rep10	0.634421	73	0.3	3	0	0.6	1	0.5	100	0.565757	0.46642	0.346154	0.83871	0.16129	0.614035	0.642857	0.346154	0.45	0.213905
Fold5.Rep10	0.626565	82	0.3	3	0	0.6	1	0.5	100	0.565757	0.46642	0.346154	0.806452	0.193548	0.596491	0.6	0.346154	0.439024	0.172611
Fold5.Rep10	0.557374	83	0.3	3	0	0.6	1	0.5	100	0.565757	0.46642	0.346154	0.774194	0.225806	0.578947	0.5625	0.346154	0.428571	0.133399
Fold5.Rep10	0.528639	88	0.3	3	0	0.6	1	0.5	100	0.565757	0.46642	0.384615	0.774194	0.225806	0.596491	0.588235	0.384615	0.465116	0.172897
Fold5.Rep10	0.520792	90	0.3	3	0	0.6	1	0.5	100	0.565757	0.46642	0.423077	0.774194	0.225806	0.614035	0.611111	0.423077	0.5	0.211379
Fold5.Rep10	0.511814	100	0.3	3	0	0.6	1	0.5	100	0.565757	0.46642	0.461538	0.774194	0.225806	0.631579	0.631579	0.461538	0.533333	0.249068
Fold5.Rep10	0.508028	103	0.3	3	0	0.6	1	0.5	100	0.565757	0.46642	0.461538	0.741935	0.258065	0.614035	0.6	0.461538	0.521739	0.212354
Fold5.Rep10	0.471709	108	0.3	3	0	0.6	1	0.5	100	0.565757	0.46642	0.5	0.741935	0.258065	0.631579	0.619048	0.5	0.553191	0.249808
Fold5.Rep10	0.451999	109	0.3	3	0	0.6	1	0.5	100	0.565757	0.46642	0.538462	0.741935	0.258065	0.649123	0.636364	0.538462	0.583333	0.286877
Fold5.Rep10	0.437801	113	0.3	3	0	0.6	1	0.5	100	0.565757	0.46642	0.538462	0.709677	0.290323	0.631579	0.608696	0.538462	0.571429	0.251918
Fold5.Rep10	0.420421	119	0.3	3	0	0.6	1	0.5	100	0.565757	0.46642	0.538462	0.677419	0.322581	0.614035	0.583333	0.538462	0.56	0.217781
Fold5.Rep10	0.386801	121	0.3	3	0	0.6	1	0.5	100	0.565757	0.46642	0.538462	0.645161	0.354839	0.596491	0.56	0.538462	0.54902	0.18431
Fold5.Rep10	0.379683	127	0.3	3	0	0.6	1	0.5	100	0.565757	0.46642	0.538462	0.612903	0.387097	0.578947	0.538462	0.538462	0.538462	0.151365
Fold5.Rep10	0.378601	128	0.3	3	0	0.6	1	0.5	100	0.565757	0.46642	0.538462	0.580645	0.419355	0.561404	0.518519	0.538462	0.528302	0.118812
Fold5.Rep10	0.366118	129	0.3	3	0	0.6	1	0.5	100	0.565757	0.46642	0.576923	0.580645	0.419355	0.578947	0.535714	0.576923	0.555556	0.156985
Fold5.Rep10	0.360457	132	0.3	3	0	0.6	1	0.5	100	0.565757	0.46642	0.576923	0.548387	0.451613	0.561404	0.517241	0.576923	0.545455	0.124846
Fold5.Rep10	0.358905	135	0.3	3	0	0.6	1	0.5	100	0.565757	0.46642	0.615385	0.548387	0.451613	0.578947	0.533333	0.615385	0.571429	0.163367
Fold5.Rep10	0.342444	137	0.3	3	0	0.6	1	0.5	100	0.565757	0.46642	0.615385	0.516129	0.483871	0.561404	0.516129	0.615385	0.561404	0.131514
Fold5.Rep10	0.335492	140	0.3	3	0	0.6	1	0.5	100	0.565757	0.46642	0.653846	0.516129	0.483871	0.578947	0.53125	0.653846	0.586207	0.170611
Fold5.Rep10	0.331921	153	0.3	3	0	0.6	1	0.5	100	0.565757	0.46642	0.653846	0.483871	0.516129	0.561404	0.515152	0.653846	0.576271	0.138929
Fold5.Rep10	0.32769	164	0.3	3	0	0.6	1	0.5	100	0.565757	0.46642	0.653846	0.451613	0.548387	0.54386	0.5	0.653846	0.566667	0.107065
Fold5.Rep10	0.327576	165	0.3	3	0	0.6	1	0.5	100	0.565757	0.46642	0.692308	0.451613	0.548387	0.561404	0.514286	0.692308	0.590164	0.147247
Fold5.Rep10	0.326824	175	0.3	3	0	0.6	1	0.5	100	0.565757	0.46642	0.692308	0.419355	0.580645	0.54386	0.5	0.692308	0.580645	0.115296
Fold5.Rep10	0.300842	179	0.3	3	0	0.6	1	0.5	100	0.565757	0.46642	0.692308	0.387097	0.612903	0.526316	0.486486	0.692308	0.571429	0.0828699
Fold5.Rep10	0.287454	185	0.3	3	0	0.6	1	0.5	100	0.565757	0.46642	0.692308	0.354839	0.645161	0.508772	0.473684	0.692308	0.5625	0.0498135
Fold5.Rep10	0.271346	186	0.3	3	0	0.6	1	0.5	100	0.565757	0.46642	0.730769	0.354839	0.645161	0.526316	0.487179	0.730769	0.584615	0.0917303
Fold5.Rep10	0.263317	189	0.3	3	0	0.6	1	0.5	100	0.565757	0.46642	0.769231	0.354839	0.645161	0.54386	0.5	0.769231	0.606061	0.135076
Fold5.Rep10	0.257837	197	0.3	3	0	0.6	1	0.5	100	0.565757	0.46642	0.769231	0.322581	0.677419	0.526316	0.487805	0.769231	0.597015	0.101768
Fold5.Rep10	0.23716	203	0.3	3	0	0.6	1	0.5	100	0.565757	0.46642	0.807692	0.322581	0.677419	0.54386	0.5	0.807692	0.617647	0.14735
Fold5.Rep10	0.229108	205	0.3	3	0	0.6	1	0.5	100	0.565757	0.46642	0.807692	0.290323	0.709677	0.526316	0.488372	0.807692	0.608696	0.113413
Fold5.Rep10	0.224422	208	0.3	3	0	0.6	1	0.5	100	0.565757	0.46642	0.807692	0.258065	0.741935	0.508772	0.477273	0.807692	0.6	0.0780567
Fold5.Rep10	0.221717	211	0.3	3	0	0.6	1	0.5	100	0.565757	0.46642	0.846154	0.258065	0.741935	0.526316	0.488889	0.846154	0.619718	0.127325
Fold5.Rep10	0.190797	216	0.3	3	0	0.6	1	0.5	100	0.565757	0.46642	0.846154	0.225806	0.774194	0.508772	0.478261	0.846154	0.611111	0.0908208
Fold5.Rep10	0.190725	221	0.3	3	0	0.6	1	0.5	100	0.565757	0.46642	0.846154	0.193548	0.806452	0.491228	0.468085	0.846154	0.60274	0.0519916
Fold5.Rep10	0.188601	228	0.3	3	0	0.6	1	0.5	100	0.565757	0.46642	0.884615	0.193548	0.806452	0.508772	0.479167	0.884615	0.621622	0.106766
Fold5.Rep10	0.18177	237	0.3	3	0	0.6	1	0.5	100	0.565757	0.46642	0.923077	0.193548	0.806452	0.526316	0.489796	0.923077	0.64	0.167231
Fold5.Rep10	0.175277	245	0.3	3	0	0.6	1	0.5	100	0.565757	0.46642	0.923077	0.16129	0.83871	0.508772	0.48	0.923077	0.631579	0.128029
Fold5.Rep10	0.17312	252	0.3	3	0	0.6	1	0.5	100	0.565757	0.46642	0.923077	0.129032	0.870968	0.491228	0.470588	0.923077	0.623377	0.0845709
Fold5.Rep10	0.164585	254	0.3	3	0	0.6	1	0.5	100	0.565757	0.46642	0.961538	0.129032	0.870968	0.508772	0.480769	0.961538	0.641026	0.159466
Fold5.Rep10	0.143623	261	0.3	3	0	0.6	1	0.5	100	0.565757	0.46642	0.961538	0.0967742	0.903226	0.491228	0.471698	0.961538	0.632911	0.113701
Fold5.Rep10	0.115462	265	0.3	3	0	0.6	1	0.5	100	0.565757	0.46642	0.961538	0.0645161	0.935484	0.473684	0.462963	0.961538	0.625	0.0581158
Fold5.Rep10	0.0963442	268	0.3	3	0	0.6	1	0.5	100	0.565757	0.46642	0.961538	0.0322581	0.967742	0.45614	0.454545	0.961538	0.617284	-0.0167921
Fold5.Rep10	0.0793988	275	0.3	3	0	0.6	1	0.5	100	0.565757	0.46642	1	0.0322581	0.967742	0.473684	0.464286	1	0.634146	0.12238
Fold5.Rep10	0.0767038	281	0.3	3	0	0.6	1	0.5	100	0.565757	0.46642	1	0	1	0.45614	0.45614	1	0.626506	0
Fold5.Rep10	0.990636	8	0.3	3	0	0.6	1	0.75	150	0.619107	0.558055	0.0384615	1	0	0.561404	1	0.0384615	0.0740741	0.145915
Fold5.Rep10	0.960757	14	0.3	3	0	0.6	1	0.75	150	0.619107	0.558055	0.0769231	1	0	0.578947	1	0.0769231	0.142857	0.208223
Fold5.Rep10	0.959852	15	0.3	3	0	0.6	1	0.75	150	0.619107	0.558055	0.0769231	0.967742	0.0322581	0.561404	0.666667	0.0769231	0.137931	0.0996271
Fold5.Rep10	0.908628	16	0.3	3	0	0.6	1	0.75	150	0.619107	0.558055	0.115385	0.967742	0.0322581	0.578947	0.75	0.115385	0.2	0.162084
Fold5.Rep10	0.901266	17	0.3	3	0	0.6	1	0.75	150	0.619107	0.558055	0.153846	0.967742	0.0322581	0.596491	0.8	0.153846	0.258065	0.214078
Fold5.Rep10	0.89652	27	0.3	3	0	0.6	1	0.75	150	0.619107	0.558055	0.192308	0.967742	0.0322581	0.614035	0.833333	0.192308	0.3125	0.259754
Fold5.Rep10	0.868404	30	0.3	3	0	0.6	1	0.75	150	0.619107	0.558055	0.230769	0.967742	0.0322581	0.631579	0.857143	0.230769	0.363636	0.301244
Fold5.Rep10	0.832023	41	0.3	3	0	0.6	1	0.75	150	0.619107	0.558055	0.269231	0.967742	0.0322581	0.649123	0.875	0.269231	0.411765	0.3398
Fold5.Rep10	0.734806	42	0.3	3	0	0.6	1	0.75	150	0.619107	0.558055	0.307692	0.967742	0.0322581	0.666667	0.888889	0.307692	0.457143	0.376221
Fold5.Rep10	0.727471	50	0.3	3	0	0.6	1	0.75	150	0.619107	0.558055	0.307692	0.935484	0.0645161	0.649123	0.8	0.307692	0.444444	0.318449
Fold5.Rep10	0.692643	58	0.3	3	0	0.6	1	0.75	150	0.619107	0.558055	0.307692	0.903226	0.0967742	0.631579	0.727273	0.307692	0.432432	0.266199
Fold5.Rep10	0.691428	62	0.3	3	0	0.6	1	0.75	150	0.619107	0.558055	0.307692	0.870968	0.129032	0.614035	0.666667	0.307692	0.421053	0.218272
Fold5.Rep10	0.684093	70	0.3	3	0	0.6	1	0.75	150	0.619107	0.558055	0.307692	0.83871	0.16129	0.596491	0.615385	0.307692	0.410256	0.173787
Fold5.Rep10	0.668426	73	0.3	3	0	0.6	1	0.75	150	0.619107	0.558055	0.346154	0.83871	0.16129	0.614035	0.642857	0.346154	0.45	0.213905
Fold5.Rep10	0.668341	82	0.3	3	0	0.6	1	0.75	150	0.619107	0.558055	0.384615	0.83871	0.16129	0.631579	0.666667	0.384615	0.487805	0.252601
Fold5.Rep10	0.650107	83	0.3	3	0	0.6	1	0.75	150	0.619107	0.558055	0.384615	0.806452	0.193548	0.614035	0.625	0.384615	0.47619	0.211788
Fold5.Rep10	0.647856	88	0.3	3	0	0.6	1	0.75	150	0.619107	0.558055	0.384615	0.774194	0.225806	0.596491	0.588235	0.384615	0.465116	0.172897
Fold5.Rep10	0.604243	90	0.3	3	0	0.6	1	0.75	150	0.619107	0.558055	0.423077	0.774194	0.225806	0.614035	0.611111	0.423077	0.5	0.211379
Fold5.Rep10	0.569278	100	0.3	3	0	0.6	1	0.75	150	0.619107	0.558055	0.461538	0.774194	0.225806	0.631579	0.631579	0.461538	0.533333	0.249068
Fold5.Rep10	0.56023	103	0.3	3	0	0.6	1	0.75	150	0.619107	0.558055	0.461538	0.741935	0.258065	0.614035	0.6	0.461538	0.521739	0.212354
Fold5.Rep10	0.552328	108	0.3	3	0	0.6	1	0.75	150	0.619107	0.558055	0.461538	0.709677	0.290323	0.596491	0.571429	0.461538	0.510638	0.176787
Fold5.Rep10	0.534829	109	0.3	3	0	0.6	1	0.75	150	0.619107	0.558055	0.5	0.709677	0.290323	0.614035	0.590909	0.5	0.541667	0.214523
Fold5.Rep10	0.512516	113	0.3	3	0	0.6	1	0.75	150	0.619107	0.558055	0.5	0.677419	0.322581	0.596491	0.565217	0.5	0.530612	0.180121
Fold5.Rep10	0.484121	119	0.3	3	0	0.6	1	0.75	150	0.619107	0.558055	0.5	0.645161	0.354839	0.578947	0.541667	0.5	0.52	0.146439
Fold5.Rep10	0.47797	121	0.3	3	0	0.6	1	0.75	150	0.619107	0.558055	0.538462	0.645161	0.354839	0.596491	0.56	0.538462	0.54902	0.18431
Fold5.Rep10	0.457286	127	0.3	3	0	0.6	1	0.75	150	0.619107	0.558055	0.576923	0.645161	0.354839	0.614035	0.576923	0.576923	0.576923	0.222084
Fold5.Rep10	0.452156	128	0.3	3	0	0.6	1	0.75	150	0.619107	0.558055	0.576923	0.612903	0.387097	0.596491	0.555556	0.576923	0.566038	0.189357
Fold5.Rep10	0.443438	129	0.3	3	0	0.6	1	0.75	150	0.619107	0.558055	0.576923	0.580645	0.419355	0.578947	0.535714	0.576923	0.555556	0.156985
Fold5.Rep10	0.41452	132	0.3	3	0	0.6	1	0.75	150	0.619107	0.558055	0.576923	0.548387	0.451613	0.561404	0.517241	0.576923	0.545455	0.124846
Fold5.Rep10	0.405654	135	0.3	3	0	0.6	1	0.75	150	0.619107	0.558055	0.615385	0.548387	0.451613	0.578947	0.533333	0.615385	0.571429	0.163367
Fold5.Rep10	0.392531	137	0.3	3	0	0.6	1	0.75	150	0.619107	0.558055	0.653846	0.548387	0.451613	0.596491	0.548387	0.653846	0.596491	0.202233
Fold5.Rep10	0.372822	140	0.3	3	0	0.6	1	0.75	150	0.619107	0.558055	0.692308	0.548387	0.451613	0.614035	0.5625	0.692308	0.62069	0.241596
Fold5.Rep10	0.368933	153	0.3	3	0	0.6	1	0.75	150	0.619107	0.558055	0.692308	0.516129	0.483871	0.596491	0.545455	0.692308	0.610169	0.210271
Fold5.Rep10	0.365878	164	0.3	3	0	0.6	1	0.75	150	0.619107	0.558055	0.730769	0.516129	0.483871	0.614035	0.558824	0.730769	0.633333	0.250658
Fold5.Rep10	0.363695	165	0.3	3	0	0.6	1	0.75	150	0.619107	0.558055	0.730769	0.483871	0.516129	0.596491	0.542857	0.730769	0.622951	0.2196
Fold5.Rep10	0.349308	175	0.3	3	0	0.6	1	0.75	150	0.619107	0.558055	0.730769	0.451613	0.548387	0.578947	0.527778	0.730769	0.612903	0.188317
Fold5.Rep10	0.330354	179	0.3	3	0	0.6	1	0.75	150	0.619107	0.558055	0.730769	0.419355	0.580645	0.561404	0.513514	0.730769	0.603175	0.156676
Fold5.Rep10	0.321663	185	0.3	3	0	0.6	1	0.75	150	0.619107	0.558055	0.769231	0.419355	0.580645	0.578947	0.526316	0.769231	0.625	0.199254
Fold5.Rep10	0.320991	186	0.3	3	0	0.6	1	0.75	150	0.619107	0.558055	0.769231	0.387097	0.612903	0.561404	0.512821	0.769231	0.615385	0.167508
Fold5.Rep10	0.310125	189	0.3	3	0	0.6	1	0.75	150	0.619107	0.558055	0.769231	0.354839	0.645161	0.54386	0.5	0.769231	0.606061	0.135076
Fold5.Rep10	0.276321	197	0.3	3	0	0.6	1	0.75	150	0.619107	0.558055	0.807692	0.354839	0.645161	0.561404	0.512195	0.807692	0.626866	0.180157
Fold5.Rep10	0.273627	203	0.3	3	0	0.6	1	0.75	150	0.619107	0.558055	0.846154	0.354839	0.645161	0.578947	0.52381	0.846154	0.647059	0.227341
Fold5.Rep10	0.204806	205	0.3	3	0	0.6	1	0.75	150	0.619107	0.558055	0.846154	0.322581	0.677419	0.561404	0.511628	0.846154	0.637681	0.195242
Fold5.Rep10	0.175308	208	0.3	3	0	0.6	1	0.75	150	0.619107	0.558055	0.846154	0.290323	0.709677	0.54386	0.5	0.846154	0.628571	0.162005
Fold5.Rep10	0.136663	211	0.3	3	0	0.6	1	0.75	150	0.619107	0.558055	0.884615	0.290323	0.709677	0.561404	0.511111	0.884615	0.647887	0.213725
Fold5.Rep10	0.135731	216	0.3	3	0	0.6	1	0.75	150	0.619107	0.558055	0.884615	0.258065	0.741935	0.54386	0.5	0.884615	0.638889	0.180076
Fold5.Rep10	0.126756	221	0.3	3	0	0.6	1	0.75	150	0.619107	0.558055	0.884615	0.225806	0.774194	0.526316	0.489362	0.884615	0.630137	0.144602
Fold5.Rep10	0.126299	228	0.3	3	0	0.6	1	0.75	150	0.619107	0.558055	0.884615	0.193548	0.806452	0.508772	0.479167	0.884615	0.621622	0.106766
Fold5.Rep10	0.108022	237	0.3	3	0	0.6	1	0.75	150	0.619107	0.558055	0.884615	0.16129	0.83871	0.491228	0.469388	0.884615	0.613333	0.065825
Fold5.Rep10	0.0998363	245	0.3	3	0	0.6	1	0.75	150	0.619107	0.558055	0.923077	0.16129	0.83871	0.508772	0.48	0.923077	0.631579	0.128029
Fold5.Rep10	0.0755011	252	0.3	3	0	0.6	1	0.75	150	0.619107	0.558055	0.923077	0.129032	0.870968	0.491228	0.470588	0.923077	0.623377	0.0845709
Fold5.Rep10	0.0698379	254	0.3	3	0	0.6	1	0.75	150	0.619107	0.558055	0.923077	0.0967742	0.903226	0.473684	0.461538	0.923077	0.615385	0.0349515
Fold5.Rep10	0.0666983	261	0.3	3	0	0.6	1	0.75	150	0.619107	0.558055	0.923077	0.0645161	0.935484	0.45614	0.45283	0.923077	0.607595	-0.0241916
Fold5.Rep10	0.0519261	265	0.3	3	0	0.6	1	0.75	150	0.619107	0.558055	0.923077	0.0322581	0.967742	0.438596	0.444444	0.923077	0.6	-0.0996271
Fold5.Rep10	0.0430732	268	0.3	3	0	0.6	1	0.75	150	0.619107	0.558055	0.961538	0.0322581	0.967742	0.45614	0.454545	0.961538	0.617284	-0.0167921
Fold5.Rep10	0.0364681	275	0.3	3	0	0.6	1	0.75	150	0.619107	0.558055	1	0.0322581	0.967742	0.473684	0.464286	1	0.634146	0.12238
Fold5.Rep10	0.0256491	281	0.3	3	0	0.6	1	0.75	150	0.619107	0.558055	1	0	1	0.45614	0.45614	1	0.626506	0
Fold5.Rep10	0.985849	8	0.3	3	0	0.6	1	0.75	50	0.629032	0.568151	0.0384615	1	0	0.561404	1	0.0384615	0.0740741	0.145915
Fold5.Rep10	0.924928	14	0.3	3	0	0.6	1	0.75	50	0.629032	0.568151	0.0769231	1	0	0.578947	1	0.0769231	0.142857	0.208223
Fold5.Rep10	0.904569	15	0.3	3	0	0.6	1	0.75	50	0.629032	0.568151	0.0769231	0.967742	0.0322581	0.561404	0.666667	0.0769231	0.137931	0.0996271
Fold5.Rep10	0.868503	16	0.3	3	0	0.6	1	0.75	50	0.629032	0.568151	0.115385	0.967742	0.0322581	0.578947	0.75	0.115385	0.2	0.162084
Fold5.Rep10	0.85476	17	0.3	3	0	0.6	1	0.75	50	0.629032	0.568151	0.115385	0.935484	0.0645161	0.561404	0.6	0.115385	0.193548	0.0895632
Fold5.Rep10	0.851368	27	0.3	3	0	0.6	1	0.75	50	0.629032	0.568151	0.153846	0.935484	0.0645161	0.578947	0.666667	0.153846	0.25	0.144979
Fold5.Rep10	0.845258	30	0.3	3	0	0.6	1	0.75	50	0.629032	0.568151	0.192308	0.935484	0.0645161	0.596491	0.714286	0.192308	0.30303	0.193926
Fold5.Rep10	0.8355	41	0.3	3	0	0.6	1	0.75	50	0.629032	0.568151	0.192308	0.903226	0.0967742	0.578947	0.625	0.192308	0.294118	0.136987
Fold5.Rep10	0.817101	42	0.3	3	0	0.6	1	0.75	50	0.629032	0.568151	0.230769	0.903226	0.0967742	0.596491	0.666667	0.230769	0.342857	0.183027
Fold5.Rep10	0.802154	50	0.3	3	0	0.6	1	0.75	50	0.629032	0.568151	0.230769	0.870968	0.129032	0.578947	0.6	0.230769	0.333333	0.133229
Fold5.Rep10	0.797438	58	0.3	3	0	0.6	1	0.75	50	0.629032	0.568151	0.230769	0.83871	0.16129	0.561404	0.545455	0.230769	0.324324	0.087689
Fold5.Rep10	0.752497	62	0.3	3	0	0.6	1	0.75	50	0.629032	0.568151	0.269231	0.83871	0.16129	0.578947	0.583333	0.269231	0.368421	0.131873
Fold5.Rep10	0.745578	70	0.3	3	0	0.6	1	0.75	50	0.629032	0.568151	0.307692	0.83871	0.16129	0.596491	0.615385	0.307692	0.410256	0.173787
Fold5.Rep10	0.702425	73	0.3	3	0	0.6	1	0.75	50	0.629032	0.568151	0.346154	0.83871	0.16129	0.614035	0.642857	0.346154	0.45	0.213905
Fold5.Rep10	0.699843	82	0.3	3	0	0.6	1	0.75	50	0.629032	0.568151	0.346154	0.806452	0.193548	0.596491	0.6	0.346154	0.439024	0.172611
Fold5.Rep10	0.650078	83	0.3	3	0	0.6	1	0.75	50	0.629032	0.568151	0.384615	0.806452	0.193548	0.614035	0.625	0.384615	0.47619	0.211788
Fold5.Rep10	0.611215	88	0.3	3	0	0.6	1	0.75	50	0.629032	0.568151	0.384615	0.774194	0.225806	0.596491	0.588235	0.384615	0.465116	0.172897
Fold5.Rep10	0.603283	90	0.3	3	0	0.6	1	0.75	50	0.629032	0.568151	0.423077	0.774194	0.225806	0.614035	0.611111	0.423077	0.5	0.211379
Fold5.Rep10	0.570058	100	0.3	3	0	0.6	1	0.75	50	0.629032	0.568151	0.461538	0.774194	0.225806	0.631579	0.631579	0.461538	0.533333	0.249068
Fold5.Rep10	0.568608	103	0.3	3	0	0.6	1	0.75	50	0.629032	0.568151	0.5	0.774194	0.225806	0.649123	0.65	0.5	0.565217	0.28616
Fold5.Rep10	0.539436	108	0.3	3	0	0.6	1	0.75	50	0.629032	0.568151	0.5	0.741935	0.258065	0.631579	0.619048	0.5	0.553191	0.249808
Fold5.Rep10	0.489771	109	0.3	3	0	0.6	1	0.75	50	0.629032	0.568151	0.538462	0.741935	0.258065	0.649123	0.636364	0.538462	0.583333	0.286877
Fold5.Rep10	0.48133	113	0.3	3	0	0.6	1	0.75	50	0.629032	0.568151	0.538462	0.709677	0.290323	0.631579	0.608696	0.538462	0.571429	0.251918
Fold5.Rep10	0.454965	119	0.3	3	0	0.6	1	0.75	50	0.629032	0.568151	0.576923	0.709677	0.290323	0.649123	0.625	0.576923	0.6	0.289122
Fold5.Rep10	0.445887	121	0.3	3	0	0.6	1	0.75	50	0.629032	0.568151	0.576923	0.677419	0.322581	0.631579	0.6	0.576923	0.588235	0.255294
Fold5.Rep10	0.442055	127	0.3	3	0	0.6	1	0.75	50	0.629032	0.568151	0.576923	0.645161	0.354839	0.614035	0.576923	0.576923	0.576923	0.222084
Fold5.Rep10	0.430958	128	0.3	3	0	0.6	1	0.75	50	0.629032	0.568151	0.576923	0.612903	0.387097	0.596491	0.555556	0.576923	0.566038	0.189357
Fold5.Rep10	0.429901	129	0.3	3	0	0.6	1	0.75	50	0.629032	0.568151	0.576923	0.580645	0.419355	0.578947	0.535714	0.576923	0.555556	0.156985
Fold5.Rep10	0.415335	132	0.3	3	0	0.6	1	0.75	50	0.629032	0.568151	0.615385	0.580645	0.419355	0.596491	0.551724	0.615385	0.581818	0.195304
Fold5.Rep10	0.404374	135	0.3	3	0	0.6	1	0.75	50	0.629032	0.568151	0.615385	0.548387	0.451613	0.578947	0.533333	0.615385	0.571429	0.163367
Fold5.Rep10	0.359326	137	0.3	3	0	0.6	1	0.75	50	0.629032	0.568151	0.615385	0.516129	0.483871	0.561404	0.516129	0.615385	0.561404	0.131514
Fold5.Rep10	0.35743	140	0.3	3	0	0.6	1	0.75	50	0.629032	0.568151	0.653846	0.516129	0.483871	0.578947	0.53125	0.653846	0.586207	0.170611
Fold5.Rep10	0.355532	153	0.3	3	0	0.6	1	0.75	50	0.629032	0.568151	0.653846	0.483871	0.516129	0.561404	0.515152	0.653846	0.576271	0.138929
Fold5.Rep10	0.326973	164	0.3	3	0	0.6	1	0.75	50	0.629032	0.568151	0.653846	0.451613	0.548387	0.54386	0.5	0.653846	0.566667	0.107065
Fold5.Rep10	0.322639	165	0.3	3	0	0.6	1	0.75	50	0.629032	0.568151	0.653846	0.419355	0.580645	0.526316	0.485714	0.653846	0.557377	0.0748926
Fold5.Rep10	0.319876	175	0.3	3	0	0.6	1	0.75	50	0.629032	0.568151	0.692308	0.419355	0.580645	0.54386	0.5	0.692308	0.580645	0.115296
Fold5.Rep10	0.315337	179	0.3	3	0	0.6	1	0.75	50	0.629032	0.568151	0.692308	0.387097	0.612903	0.526316	0.486486	0.692308	0.571429	0.0828699
Fold5.Rep10	0.305155	185	0.3	3	0	0.6	1	0.75	50	0.629032	0.568151	0.730769	0.387097	0.612903	0.54386	0.5	0.730769	0.59375	0.124534
Fold5.Rep10	0.302513	186	0.3	3	0	0.6	1	0.75	50	0.629032	0.568151	0.730769	0.354839	0.645161	0.526316	0.487179	0.730769	0.584615	0.0917303
Fold5.Rep10	0.287936	189	0.3	3	0	0.6	1	0.75	50	0.629032	0.568151	0.769231	0.354839	0.645161	0.54386	0.5	0.769231	0.606061	0.135076
Fold5.Rep10	0.271401	197	0.3	3	0	0.6	1	0.75	50	0.629032	0.568151	0.807692	0.354839	0.645161	0.561404	0.512195	0.807692	0.626866	0.180157
Fold5.Rep10	0.255881	203	0.3	3	0	0.6	1	0.75	50	0.629032	0.568151	0.807692	0.322581	0.677419	0.54386	0.5	0.807692	0.617647	0.14735
Fold5.Rep10	0.251345	205	0.3	3	0	0.6	1	0.75	50	0.629032	0.568151	0.807692	0.290323	0.709677	0.526316	0.488372	0.807692	0.608696	0.113413
Fold5.Rep10	0.251178	208	0.3	3	0	0.6	1	0.75	50	0.629032	0.568151	0.846154	0.290323	0.709677	0.54386	0.5	0.846154	0.628571	0.162005
Fold5.Rep10	0.249533	211	0.3	3	0	0.6	1	0.75	50	0.629032	0.568151	0.884615	0.290323	0.709677	0.561404	0.511111	0.884615	0.647887	0.213725
Fold5.Rep10	0.248801	216	0.3	3	0	0.6	1	0.75	50	0.629032	0.568151	0.884615	0.258065	0.741935	0.54386	0.5	0.884615	0.638889	0.180076
Fold5.Rep10	0.243266	221	0.3	3	0	0.6	1	0.75	50	0.629032	0.568151	0.884615	0.225806	0.774194	0.526316	0.489362	0.884615	0.630137	0.144602
Fold5.Rep10	0.207786	228	0.3	3	0	0.6	1	0.75	50	0.629032	0.568151	0.923077	0.225806	0.774194	0.54386	0.5	0.923077	0.648649	0.203363
Fold5.Rep10	0.201449	237	0.3	3	0	0.6	1	0.75	50	0.629032	0.568151	0.923077	0.193548	0.806452	0.526316	0.489796	0.923077	0.64	0.167231
Fold5.Rep10	0.180395	245	0.3	3	0	0.6	1	0.75	50	0.629032	0.568151	0.923077	0.16129	0.83871	0.508772	0.48	0.923077	0.631579	0.128029
Fold5.Rep10	0.13336	252	0.3	3	0	0.6	1	0.75	50	0.629032	0.568151	0.923077	0.129032	0.870968	0.491228	0.470588	0.923077	0.623377	0.0845709
Fold5.Rep10	0.114149	254	0.3	3	0	0.6	1	0.75	50	0.629032	0.568151	0.923077	0.0967742	0.903226	0.473684	0.461538	0.923077	0.615385	0.0349515
Fold5.Rep10	0.091832	261	0.3	3	0	0.6	1	0.75	50	0.629032	0.568151	0.961538	0.0967742	0.903226	0.491228	0.471698	0.961538	0.632911	0.113701
Fold5.Rep10	0.0822471	265	0.3	3	0	0.6	1	0.75	50	0.629032	0.568151	1	0.0967742	0.903226	0.508772	0.481481	1	0.65	0.215859
Fold5.Rep10	0.0811819	268	0.3	3	0	0.6	1	0.75	50	0.629032	0.568151	1	0.0645161	0.935484	0.491228	0.472727	1	0.641975	0.174638
Fold5.Rep10	0.0663511	275	0.3	3	0	0.6	1	0.75	50	0.629032	0.568151	1	0.0322581	0.967742	0.473684	0.464286	1	0.634146	0.12238
Fold5.Rep10	0.0593098	281	0.3	3	0	0.6	1	0.75	50	0.629032	0.568151	1	0	1	0.45614	0.45614	1	0.626506	0
Fold5.Rep10	0.980327	8	0.3	3	0	0.6	1	0.75	100	0.614144	0.555819	0.0384615	1	0	0.561404	1	0.0384615	0.0740741	0.145915
Fold5.Rep10	0.868737	14	0.3	3	0	0.6	1	0.75	100	0.614144	0.555819	0.0769231	1	0	0.578947	1	0.0769231	0.142857	0.208223
Fold5.Rep10	0.812495	15	0.3	3	0	0.6	1	0.75	100	0.614144	0.555819	0.0769231	0.967742	0.0322581	0.561404	0.666667	0.0769231	0.137931	0.0996271
Fold5.Rep10	0.785999	16	0.3	3	0	0.6	1	0.75	100	0.614144	0.555819	0.115385	0.967742	0.0322581	0.578947	0.75	0.115385	0.2	0.162084
Fold5.Rep10	0.768358	17	0.3	3	0	0.6	1	0.75	100	0.614144	0.555819	0.115385	0.935484	0.0645161	0.561404	0.6	0.115385	0.193548	0.0895632
Fold5.Rep10	0.752275	27	0.3	3	0	0.6	1	0.75	100	0.614144	0.555819	0.153846	0.935484	0.0645161	0.578947	0.666667	0.153846	0.25	0.144979
Fold5.Rep10	0.728212	30	0.3	3	0	0.6	1	0.75	100	0.614144	0.555819	0.153846	0.903226	0.0967742	0.561404	0.571429	0.153846	0.242424	0.0866077
Fold5.Rep10	0.700659	41	0.3	3	0	0.6	1	0.75	100	0.614144	0.555819	0.153846	0.870968	0.129032	0.54386	0.5	0.153846	0.235294	0.0355811
Fold5.Rep10	0.684788	42	0.3	3	0	0.6	1	0.75	100	0.614144	0.555819	0.192308	0.870968	0.129032	0.561404	0.555556	0.192308	0.285714	0.0864293
Fold5.Rep10	0.670537	50	0.3	3	0	0.6	1	0.75	100	0.614144	0.555819	0.230769	0.870968	0.129032	0.578947	0.6	0.230769	0.333333	0.133229
Fold5.Rep10	0.6582	58	0.3	3	0	0.6	1	0.75	100	0.614144	0.555819	0.269231	0.870968	0.129032	0.596491	0.636364	0.269231	0.378378	0.176944
Fold5.Rep10	0.650346	62	0.3	3	0	0.6	1	0.75	100	0.614144	0.555819	0.269231	0.83871	0.16129	0.578947	0.583333	0.269231	0.368421	0.131873
Fold5.Rep10	0.634505	70	0.3	3	0	0.6	1	0.75	100	0.614144	0.555819	0.307692	0.83871	0.16129	0.596491	0.615385	0.307692	0.410256	0.173787
Fold5.Rep10	0.63202	73	0.3	3	0	0.6	1	0.75	100	0.614144	0.555819	0.346154	0.83871	0.16129	0.614035	0.642857	0.346154	0.45	0.213905
Fold5.Rep10	0.602154	82	0.3	3	0	0.6	1	0.75	100	0.614144	0.555819	0.346154	0.806452	0.193548	0.596491	0.6	0.346154	0.439024	0.172611
Fold5.Rep10	0.571544	83	0.3	3	0	0.6	1	0.75	100	0.614144	0.555819	0.384615	0.806452	0.193548	0.614035	0.625	0.384615	0.47619	0.211788
Fold5.Rep10	0.545338	88	0.3	3	0	0.6	1	0.75	100	0.614144	0.555819	0.423077	0.806452	0.193548	0.631579	0.647059	0.423077	0.511628	0.249891
Fold5.Rep10	0.543232	90	0.3	3	0	0.6	1	0.75	100	0.614144	0.555819	0.423077	0.774194	0.225806	0.614035	0.611111	0.423077	0.5	0.211379
Fold5.Rep10	0.498842	100	0.3	3	0	0.6	1	0.75	100	0.614144	0.555819	0.461538	0.774194	0.225806	0.631579	0.631579	0.461538	0.533333	0.249068
Fold5.Rep10	0.498619	103	0.3	3	0	0.6	1	0.75	100	0.614144	0.555819	0.5	0.774194	0.225806	0.649123	0.65	0.5	0.565217	0.28616
Fold5.Rep10	0.489724	108	0.3	3	0	0.6	1	0.75	100	0.614144	0.555819	0.5	0.741935	0.258065	0.631579	0.619048	0.5	0.553191	0.249808
Fold5.Rep10	0.447397	109	0.3	3	0	0.6	1	0.75	100	0.614144	0.555819	0.538462	0.741935	0.258065	0.649123	0.636364	0.538462	0.583333	0.286877
Fold5.Rep10	0.442331	113	0.3	3	0	0.6	1	0.75	100	0.614144	0.555819	0.538462	0.709677	0.290323	0.631579	0.608696	0.538462	0.571429	0.251918
Fold5.Rep10	0.440414	119	0.3	3	0	0.6	1	0.75	100	0.614144	0.555819	0.538462	0.677419	0.322581	0.614035	0.583333	0.538462	0.56	0.217781
Fold5.Rep10	0.392609	121	0.3	3	0	0.6	1	0.75	100	0.614144	0.555819	0.538462	0.645161	0.354839	0.596491	0.56	0.538462	0.54902	0.18431
Fold5.Rep10	0.378972	127	0.3	3	0	0.6	1	0.75	100	0.614144	0.555819	0.538462	0.612903	0.387097	0.578947	0.538462	0.538462	0.538462	0.151365
Fold5.Rep10	0.37336	128	0.3	3	0	0.6	1	0.75	100	0.614144	0.555819	0.576923	0.612903	0.387097	0.596491	0.555556	0.576923	0.566038	0.189357
Fold5.Rep10	0.368216	129	0.3	3	0	0.6	1	0.75	100	0.614144	0.555819	0.615385	0.612903	0.387097	0.614035	0.571429	0.615385	0.592593	0.227443
Fold5.Rep10	0.348435	132	0.3	3	0	0.6	1	0.75	100	0.614144	0.555819	0.615385	0.580645	0.419355	0.596491	0.551724	0.615385	0.581818	0.195304
Fold5.Rep10	0.342831	135	0.3	3	0	0.6	1	0.75	100	0.614144	0.555819	0.653846	0.580645	0.419355	0.614035	0.566667	0.653846	0.607143	0.233912
Fold5.Rep10	0.322325	137	0.3	3	0	0.6	1	0.75	100	0.614144	0.555819	0.692308	0.580645	0.419355	0.631579	0.580645	0.692308	0.631579	0.272953
Fold5.Rep10	0.322249	140	0.3	3	0	0.6	1	0.75	100	0.614144	0.555819	0.692308	0.548387	0.451613	0.614035	0.5625	0.692308	0.62069	0.241596
Fold5.Rep10	0.314606	153	0.3	3	0	0.6	1	0.75	100	0.614144	0.555819	0.692308	0.516129	0.483871	0.596491	0.545455	0.692308	0.610169	0.210271
Fold5.Rep10	0.313105	164	0.3	3	0	0.6	1	0.75	100	0.614144	0.555819	0.692308	0.483871	0.516129	0.578947	0.529412	0.692308	0.6	0.178862
Fold5.Rep10	0.311123	165	0.3	3	0	0.6	1	0.75	100	0.614144	0.555819	0.692308	0.451613	0.548387	0.561404	0.514286	0.692308	0.590164	0.147247
Fold5.Rep10	0.308762	175	0.3	3	0	0.6	1	0.75	100	0.614144	0.555819	0.730769	0.451613	0.548387	0.578947	0.527778	0.730769	0.612903	0.188317
Fold5.Rep10	0.303756	179	0.3	3	0	0.6	1	0.75	100	0.614144	0.555819	0.730769	0.419355	0.580645	0.561404	0.513514	0.730769	0.603175	0.156676
Fold5.Rep10	0.299769	185	0.3	3	0	0.6	1	0.75	100	0.614144	0.555819	0.730769	0.387097	0.612903	0.54386	0.5	0.730769	0.59375	0.124534
Fold5.Rep10	0.277715	186	0.3	3	0	0.6	1	0.75	100	0.614144	0.555819	0.769231	0.387097	0.612903	0.561404	0.512821	0.769231	0.615385	0.167508
Fold5.Rep10	0.268987	189	0.3	3	0	0.6	1	0.75	100	0.614144	0.555819	0.769231	0.354839	0.645161	0.54386	0.5	0.769231	0.606061	0.135076
Fold5.Rep10	0.255005	197	0.3	3	0	0.6	1	0.75	100	0.614144	0.555819	0.769231	0.322581	0.677419	0.526316	0.487805	0.769231	0.597015	0.101768
Fold5.Rep10	0.252217	203	0.3	3	0	0.6	1	0.75	100	0.614144	0.555819	0.769231	0.290323	0.709677	0.508772	0.47619	0.769231	0.588235	0.0673602
Fold5.Rep10	0.250629	205	0.3	3	0	0.6	1	0.75	100	0.614144	0.555819	0.807692	0.290323	0.709677	0.526316	0.488372	0.807692	0.608696	0.113413
Fold5.Rep10	0.242006	208	0.3	3	0	0.6	1	0.75	100	0.614144	0.555819	0.807692	0.258065	0.741935	0.508772	0.477273	0.807692	0.6	0.0780567
Fold5.Rep10	0.233259	211	0.3	3	0	0.6	1	0.75	100	0.614144	0.555819	0.846154	0.258065	0.741935	0.526316	0.488889	0.846154	0.619718	0.127325
Fold5.Rep10	0.218739	216	0.3	3	0	0.6	1	0.75	100	0.614144	0.555819	0.884615	0.258065	0.741935	0.54386	0.5	0.884615	0.638889	0.180076
Fold5.Rep10	0.213017	221	0.3	3	0	0.6	1	0.75	100	0.614144	0.555819	0.923077	0.258065	0.741935	0.561404	0.510638	0.923077	0.657534	0.237212
Fold5.Rep10	0.208627	228	0.3	3	0	0.6	1	0.75	100	0.614144	0.555819	0.961538	0.258065	0.741935	0.578947	0.520833	0.961538	0.675676	0.29996
Fold5.Rep10	0.195072	237	0.3	3	0	0.6	1	0.75	100	0.614144	0.555819	0.961538	0.225806	0.774194	0.561404	0.510204	0.961538	0.666667	0.268637
Fold5.Rep10	0.192239	245	0.3	3	0	0.6	1	0.75	100	0.614144	0.555819	0.961538	0.193548	0.806452	0.54386	0.5	0.961538	0.657895	0.235347
Fold5.Rep10	0.177595	252	0.3	3	0	0.6	1	0.75	100	0.614144	0.555819	0.961538	0.16129	0.83871	0.526316	0.490196	0.961538	0.649351	0.199346
Fold5.Rep10	0.153744	254	0.3	3	0	0.6	1	0.75	100	0.614144	0.555819	0.961538	0.129032	0.870968	0.508772	0.480769	0.961538	0.641026	0.159466
Fold5.Rep10	0.152138	261	0.3	3	0	0.6	1	0.75	100	0.614144	0.555819	0.961538	0.0967742	0.903226	0.491228	0.471698	0.961538	0.632911	0.113701
Fold5.Rep10	0.0938913	265	0.3	3	0	0.6	1	0.75	100	0.614144	0.555819	0.961538	0.0645161	0.935484	0.473684	0.462963	0.961538	0.625	0.0581158
Fold5.Rep10	0.0889683	268	0.3	3	0	0.6	1	0.75	100	0.614144	0.555819	0.961538	0.0322581	0.967742	0.45614	0.454545	0.961538	0.617284	-0.0167921
Fold5.Rep10	0.0871746	275	0.3	3	0	0.6	1	0.75	100	0.614144	0.555819	0.961538	0	1	0.438596	0.446429	0.961538	0.609756	-0.145915
Fold5.Rep10	0.0803163	281	0.3	3	0	0.6	1	0.75	100	0.614144	0.555819	1	0	1	0.45614	0.45614	1	0.626506	0
Fold5.Rep10	0.99455	8	0.3	3	0	0.6	1	1	150	0.578164	0.515731	0.0384615	1	0	0.561404	1	0.0384615	0.0740741	0.145915
Fold5.Rep10	0.964777	14	0.3	3	0	0.6	1	1	150	0.578164	0.515731	0.0384615	0.967742	0.0322581	0.54386	0.5	0.0384615	0.0714286	0.0167921
Fold5.Rep10	0.919053	15	0.3	3	0	0.6	1	1	150	0.578164	0.515731	0.0384615	0.935484	0.0645161	0.526316	0.333333	0.0384615	0.0689655	-0.0581158
Fold5.Rep10	0.916745	16	0.3	3	0	0.6	1	1	150	0.578164	0.515731	0.0769231	0.935484	0.0645161	0.54386	0.5	0.0769231	0.133333	0.0241916
Fold5.Rep10	0.916326	17	0.3	3	0	0.6	1	1	150	0.578164	0.515731	0.115385	0.935484	0.0645161	0.561404	0.6	0.115385	0.193548	0.0895632
Fold5.Rep10	0.914414	27	0.3	3	0	0.6	1	1	150	0.578164	0.515731	0.153846	0.935484	0.0645161	0.578947	0.666667	0.153846	0.25	0.144979
Fold5.Rep10	0.907192	30	0.3	3	0	0.6	1	1	150	0.578164	0.515731	0.153846	0.903226	0.0967742	0.561404	0.571429	0.153846	0.242424	0.0866077
Fold5.Rep10	0.906659	41	0.3	3	0	0.6	1	1	150	0.578164	0.515731	0.192308	0.903226	0.0967742	0.578947	0.625	0.192308	0.294118	0.136987
Fold5.Rep10	0.8974	42	0.3	3	0	0.6	1	1	150	0.578164	0.515731	0.230769	0.903226	0.0967742	0.596491	0.666667	0.230769	0.342857	0.183027
Fold5.Rep10	0.89145	50	0.3	3	0	0.6	1	1	150	0.578164	0.515731	0.269231	0.903226	0.0967742	0.614035	0.7	0.269231	0.388889	0.225839
Fold5.Rep10	0.789042	58	0.3	3	0	0.6	1	1	150	0.578164	0.515731	0.307692	0.903226	0.0967742	0.631579	0.727273	0.307692	0.432432	0.266199
Fold5.Rep10	0.778546	62	0.3	3	0	0.6	1	1	150	0.578164	0.515731	0.307692	0.870968	0.129032	0.614035	0.666667	0.307692	0.421053	0.218272
Fold5.Rep10	0.74145	70	0.3	3	0	0.6	1	1	150	0.578164	0.515731	0.346154	0.870968	0.129032	0.631579	0.692308	0.346154	0.461538	0.257734
Fold5.Rep10	0.713531	73	0.3	3	0	0.6	1	1	150	0.578164	0.515731	0.346154	0.83871	0.16129	0.614035	0.642857	0.346154	0.45	0.213905
Fold5.Rep10	0.705975	82	0.3	3	0	0.6	1	1	150	0.578164	0.515731	0.346154	0.806452	0.193548	0.596491	0.6	0.346154	0.439024	0.172611
Fold5.Rep10	0.682856	83	0.3	3	0	0.6	1	1	150	0.578164	0.515731	0.346154	0.774194	0.225806	0.578947	0.5625	0.346154	0.428571	0.133399
Fold5.Rep10	0.656271	88	0.3	3	0	0.6	1	1	150	0.578164	0.515731	0.346154	0.741935	0.258065	0.561404	0.529412	0.346154	0.418605	0.0959039
Fold5.Rep10	0.652875	90	0.3	3	0	0.6	1	1	150	0.578164	0.515731	0.384615	0.741935	0.258065	0.578947	0.555556	0.384615	0.454545	0.135601
Fold5.Rep10	0.629434	100	0.3	3	0	0.6	1	1	150	0.578164	0.515731	0.384615	0.709677	0.290323	0.561404	0.526316	0.384615	0.444444	0.0996271
Fold5.Rep10	0.593174	103	0.3	3	0	0.6	1	1	150	0.578164	0.515731	0.384615	0.677419	0.322581	0.54386	0.5	0.384615	0.434783	0.0647421
Fold5.Rep10	0.575248	108	0.3	3	0	0.6	1	1	150	0.578164	0.515731	0.384615	0.645161	0.354839	0.526316	0.47619	0.384615	0.425532	0.0307456
Fold5.Rep10	0.543002	109	0.3	3	0	0.6	1	1	150	0.578164	0.515731	0.423077	0.645161	0.354839	0.54386	0.5	0.423077	0.458333	0.0698152
Fold5.Rep10	0.512893	113	0.3	3	0	0.6	1	1	150	0.578164	0.515731	0.461538	0.645161	0.354839	0.561404	0.521739	0.461538	0.489796	0.108325
Fold5.Rep10	0.498689	119	0.3	3	0	0.6	1	1	150	0.578164	0.515731	0.461538	0.612903	0.387097	0.54386	0.5	0.461538	0.48	0.0750967
Fold5.Rep10	0.489286	121	0.3	3	0	0.6	1	1	150	0.578164	0.515731	0.461538	0.580645	0.419355	0.526316	0.48	0.461538	0.470588	0.0423415
Fold5.Rep10	0.485986	127	0.3	3	0	0.6	1	1	150	0.578164	0.515731	0.5	0.580645	0.419355	0.54386	0.5	0.5	0.5	0.0806452
Fold5.Rep10	0.468608	128	0.3	3	0	0.6	1	1	150	0.578164	0.515731	0.5	0.548387	0.451613	0.526316	0.481481	0.5	0.490566	0.0482675
Fold5.Rep10	0.445924	129	0.3	3	0	0.6	1	1	150	0.578164	0.515731	0.5	0.516129	0.483871	0.508772	0.464286	0.5	0.481481	0.0160693
Fold5.Rep10	0.44279	132	0.3	3	0	0.6	1	1	150	0.578164	0.515731	0.538462	0.516129	0.483871	0.526316	0.482759	0.538462	0.509091	0.0543885
Fold5.Rep10	0.41379	135	0.3	3	0	0.6	1	1	150	0.578164	0.515731	0.538462	0.483871	0.516129	0.508772	0.466667	0.538462	0.5	0.0222773
Fold5.Rep10	0.401525	137	0.3	3	0	0.6	1	1	150	0.578164	0.515731	0.538462	0.451613	0.548387	0.491228	0.451613	0.538462	0.491228	-0.00992556
Fold5.Rep10	0.372459	140	0.3	3	0	0.6	1	1	150	0.578164	0.515731	0.576923	0.451613	0.548387	0.508772	0.46875	0.576923	0.517241	0.0286428
Fold5.Rep10	0.368186	153	0.3	3	0	0.6	1	1	150	0.578164	0.515731	0.615385	0.451613	0.548387	0.526316	0.484848	0.615385	0.542373	0.0675871
Fold5.Rep10	0.367337	164	0.3	3	0	0.6	1	1	150	0.578164	0.515731	0.615385	0.419355	0.580645	0.508772	0.470588	0.615385	0.533333	0.0352685
Fold5.Rep10	0.36454	165	0.3	3	0	0.6	1	1	150	0.578164	0.515731	0.653846	0.419355	0.580645	0.526316	0.485714	0.653846	0.557377	0.0748926
Fold5.Rep10	0.320136	175	0.3	3	0	0.6	1	1	150	0.578164	0.515731	0.653846	0.387097	0.612903	0.508772	0.472222	0.653846	0.548387	0.0422752
Fold5.Rep10	0.288158	179	0.3	3	0	0.6	1	1	150	0.578164	0.515731	0.692308	0.387097	0.612903	0.526316	0.486486	0.692308	0.571429	0.0828699
Fold5.Rep10	0.240621	185	0.3	3	0	0.6	1	1	150	0.578164	0.515731	0.730769	0.387097	0.612903	0.54386	0.5	0.730769	0.59375	0.124534
Fold5.Rep10	0.222179	186	0.3	3	0	0.6	1	1	150	0.578164	0.515731	0.730769	0.354839	0.645161	0.526316	0.487179	0.730769	0.584615	0.0917303
Fold5.Rep10	0.191111	189	0.3	3	0	0.6	1	1	150	0.578164	0.515731	0.730769	0.322581	0.677419	0.508772	0.475	0.730769	0.575758	0.0580827
Fold5.Rep10	0.157847	197	0.3	3	0	0.6	1	1	150	0.578164	0.515731	0.730769	0.290323	0.709677	0.491228	0.463415	0.730769	0.567164	0.0233792
Fold5.Rep10	0.148781	203	0.3	3	0	0.6	1	1	150	0.578164	0.515731	0.730769	0.258065	0.741935	0.473684	0.452381	0.730769	0.558824	-0.01263
Fold5.Rep10	0.137768	205	0.3	3	0	0.6	1	1	150	0.578164	0.515731	0.769231	0.258065	0.741935	0.491228	0.465116	0.769231	0.57971	0.0315833
Fold5.Rep10	0.127454	208	0.3	3	0	0.6	1	1	150	0.578164	0.515731	0.769231	0.225806	0.774194	0.473684	0.454545	0.769231	0.571429	-0.00589107
Fold5.Rep10	0.125259	211	0.3	3	0	0.6	1	1	150	0.578164	0.515731	0.807692	0.225806	0.774194	0.491228	0.466667	0.807692	0.591549	0.040926
Fold5.Rep10	0.107462	216	0.3	3	0	0.6	1	1	150	0.578164	0.515731	0.846154	0.225806	0.774194	0.508772	0.478261	0.846154	0.611111	0.0908208
Fold5.Rep10	0.0906723	221	0.3	3	0	0.6	1	1	150	0.578164	0.515731	0.884615	0.225806	0.774194	0.526316	0.489362	0.884615	0.630137	0.144602
Fold5.Rep10	0.0869439	228	0.3	3	0	0.6	1	1	150	0.578164	0.515731	0.884615	0.193548	0.806452	0.508772	0.479167	0.884615	0.621622	0.106766
Fold5.Rep10	0.0559247	237	0.3	3	0	0.6	1	1	150	0.578164	0.515731	0.923077	0.193548	0.806452	0.526316	0.489796	0.923077	0.64	0.167231
Fold5.Rep10	0.0559101	245	0.3	3	0	0.6	1	1	150	0.578164	0.515731	0.923077	0.16129	0.83871	0.508772	0.48	0.923077	0.631579	0.128029
Fold5.Rep10	0.0532933	252	0.3	3	0	0.6	1	1	150	0.578164	0.515731	0.923077	0.129032	0.870968	0.491228	0.470588	0.923077	0.623377	0.0845709
Fold5.Rep10	0.0520263	254	0.3	3	0	0.6	1	1	150	0.578164	0.515731	0.923077	0.0967742	0.903226	0.473684	0.461538	0.923077	0.615385	0.0349515
Fold5.Rep10	0.0516842	261	0.3	3	0	0.6	1	1	150	0.578164	0.515731	0.923077	0.0645161	0.935484	0.45614	0.45283	0.923077	0.607595	-0.0241916
Fold5.Rep10	0.0350587	265	0.3	3	0	0.6	1	1	150	0.578164	0.515731	0.961538	0.0645161	0.935484	0.473684	0.462963	0.961538	0.625	0.0581158
Fold5.Rep10	0.0259563	268	0.3	3	0	0.6	1	1	150	0.578164	0.515731	1	0.0645161	0.935484	0.491228	0.472727	1	0.641975	0.174638
Fold5.Rep10	0.0128636	275	0.3	3	0	0.6	1	1	150	0.578164	0.515731	1	0.0322581	0.967742	0.473684	0.464286	1	0.634146	0.12238
Fold5.Rep10	0.00237828	281	0.3	3	0	0.6	1	1	150	0.578164	0.515731	1	0	1	0.45614	0.45614	1	0.626506	0
Fold5.Rep10	0.998174	8	0.3	3	0	0.6	1	1	50	0.554591	0.506293	0.0384615	1	0	0.561404	1	0.0384615	0.0740741	0.145915
Fold5.Rep10	0.960389	14	0.3	3	0	0.6	1	1	50	0.554591	0.506293	0.0384615	0.967742	0.0322581	0.54386	0.5	0.0384615	0.0714286	0.0167921
Fold5.Rep10	0.953361	15	0.3	3	0	0.6	1	1	50	0.554591	0.506293	0.0769231	0.967742	0.0322581	0.561404	0.666667	0.0769231	0.137931	0.0996271
Fold5.Rep10	0.926439	16	0.3	3	0	0.6	1	1	50	0.554591	0.506293	0.115385	0.967742	0.0322581	0.578947	0.75	0.115385	0.2	0.162084
Fold5.Rep10	0.923849	17	0.3	3	0	0.6	1	1	50	0.554591	0.506293	0.115385	0.935484	0.0645161	0.561404	0.6	0.115385	0.193548	0.0895632
Fold5.Rep10	0.915607	27	0.3	3	0	0.6	1	1	50	0.554591	0.506293	0.153846	0.935484	0.0645161	0.578947	0.666667	0.153846	0.25	0.144979
Fold5.Rep10	0.864954	30	0.3	3	0	0.6	1	1	50	0.554591	0.506293	0.153846	0.903226	0.0967742	0.561404	0.571429	0.153846	0.242424	0.0866077
Fold5.Rep10	0.853096	41	0.3	3	0	0.6	1	1	50	0.554591	0.506293	0.192308	0.903226	0.0967742	0.578947	0.625	0.192308	0.294118	0.136987
Fold5.Rep10	0.845741	42	0.3	3	0	0.6	1	1	50	0.554591	0.506293	0.230769	0.903226	0.0967742	0.596491	0.666667	0.230769	0.342857	0.183027
Fold5.Rep10	0.784544	50	0.3	3	0	0.6	1	1	50	0.554591	0.506293	0.269231	0.903226	0.0967742	0.614035	0.7	0.269231	0.388889	0.225839
Fold5.Rep10	0.748275	58	0.3	3	0	0.6	1	1	50	0.554591	0.506293	0.269231	0.870968	0.129032	0.596491	0.636364	0.269231	0.378378	0.176944
Fold5.Rep10	0.746377	62	0.3	3	0	0.6	1	1	50	0.554591	0.506293	0.307692	0.870968	0.129032	0.614035	0.666667	0.307692	0.421053	0.218272
Fold5.Rep10	0.745165	70	0.3	3	0	0.6	1	1	50	0.554591	0.506293	0.346154	0.870968	0.129032	0.631579	0.692308	0.346154	0.461538	0.257734
Fold5.Rep10	0.743231	73	0.3	3	0	0.6	1	1	50	0.554591	0.506293	0.346154	0.83871	0.16129	0.614035	0.642857	0.346154	0.45	0.213905
Fold5.Rep10	0.678928	82	0.3	3	0	0.6	1	1	50	0.554591	0.506293	0.346154	0.806452	0.193548	0.596491	0.6	0.346154	0.439024	0.172611
Fold5.Rep10	0.597174	83	0.3	3	0	0.6	1	1	50	0.554591	0.506293	0.384615	0.806452	0.193548	0.614035	0.625	0.384615	0.47619	0.211788
Fold5.Rep10	0.559784	88	0.3	3	0	0.6	1	1	50	0.554591	0.506293	0.423077	0.806452	0.193548	0.631579	0.647059	0.423077	0.511628	0.249891
Fold5.Rep10	0.510078	90	0.3	3	0	0.6	1	1	50	0.554591	0.506293	0.423077	0.774194	0.225806	0.614035	0.611111	0.423077	0.5	0.211379
Fold5.Rep10	0.497421	100	0.3	3	0	0.6	1	1	50	0.554591	0.506293	0.461538	0.774194	0.225806	0.631579	0.631579	0.461538	0.533333	0.249068
Fold5.Rep10	0.496048	103	0.3	3	0	0.6	1	1	50	0.554591	0.506293	0.5	0.774194	0.225806	0.649123	0.65	0.5	0.565217	0.28616
Fold5.Rep10	0.481257	108	0.3	3	0	0.6	1	1	50	0.554591	0.506293	0.5	0.741935	0.258065	0.631579	0.619048	0.5	0.553191	0.249808
Fold5.Rep10	0.473429	109	0.3	3	0	0.6	1	1	50	0.554591	0.506293	0.538462	0.741935	0.258065	0.649123	0.636364	0.538462	0.583333	0.286877
Fold5.Rep10	0.455588	113	0.3	3	0	0.6	1	1	50	0.554591	0.506293	0.538462	0.709677	0.290323	0.631579	0.608696	0.538462	0.571429	0.251918
Fold5.Rep10	0.454128	119	0.3	3	0	0.6	1	1	50	0.554591	0.506293	0.538462	0.677419	0.322581	0.614035	0.583333	0.538462	0.56	0.217781
Fold5.Rep10	0.452127	121	0.3	3	0	0.6	1	1	50	0.554591	0.506293	0.538462	0.645161	0.354839	0.596491	0.56	0.538462	0.54902	0.18431
Fold5.Rep10	0.439058	127	0.3	3	0	0.6	1	1	50	0.554591	0.506293	0.538462	0.612903	0.387097	0.578947	0.538462	0.538462	0.538462	0.151365
Fold5.Rep10	0.410966	128	0.3	3	0	0.6	1	1	50	0.554591	0.506293	0.538462	0.580645	0.419355	0.561404	0.518519	0.538462	0.528302	0.118812
Fold5.Rep10	0.410506	129	0.3	3	0	0.6	1	1	50	0.554591	0.506293	0.538462	0.548387	0.451613	0.54386	0.5	0.538462	0.518519	0.0865272
Fold5.Rep10	0.400323	132	0.3	3	0	0.6	1	1	50	0.554591	0.506293	0.576923	0.548387	0.451613	0.561404	0.517241	0.576923	0.545455	0.124846
Fold5.Rep10	0.37147	135	0.3	3	0	0.6	1	1	50	0.554591	0.506293	0.615385	0.548387	0.451613	0.578947	0.533333	0.615385	0.571429	0.163367
Fold5.Rep10	0.323691	137	0.3	3	0	0.6	1	1	50	0.554591	0.506293	0.615385	0.516129	0.483871	0.561404	0.516129	0.615385	0.561404	0.131514
Fold5.Rep10	0.285743	140	0.3	3	0	0.6	1	1	50	0.554591	0.506293	0.615385	0.483871	0.516129	0.54386	0.5	0.615385	0.551724	0.0996271
Fold5.Rep10	0.25614	153	0.3	3	0	0.6	1	1	50	0.554591	0.506293	0.615385	0.451613	0.548387	0.526316	0.484848	0.615385	0.542373	0.0675871
Fold5.Rep10	0.247712	164	0.3	3	0	0.6	1	1	50	0.554591	0.506293	0.615385	0.419355	0.580645	0.508772	0.470588	0.615385	0.533333	0.0352685
Fold5.Rep10	0.241725	165	0.3	3	0	0.6	1	1	50	0.554591	0.506293	0.615385	0.387097	0.612903	0.491228	0.457143	0.615385	0.52459	0.00253873
Fold5.Rep10	0.235102	175	0.3	3	0	0.6	1	1	50	0.554591	0.506293	0.615385	0.354839	0.645161	0.473684	0.444444	0.615385	0.516129	-0.0307456
Fold5.Rep10	0.225091	179	0.3	3	0	0.6	1	1	50	0.554591	0.506293	0.653846	0.354839	0.645161	0.491228	0.459459	0.653846	0.539683	0.00906389
Fold5.Rep10	0.223663	185	0.3	3	0	0.6	1	1	50	0.554591	0.506293	0.692308	0.354839	0.645161	0.508772	0.473684	0.692308	0.5625	0.0498135
Fold5.Rep10	0.216767	186	0.3	3	0	0.6	1	1	50	0.554591	0.506293	0.730769	0.354839	0.645161	0.526316	0.487179	0.730769	0.584615	0.0917303
Fold5.Rep10	0.200055	189	0.3	3	0	0.6	1	1	50	0.554591	0.506293	0.769231	0.354839	0.645161	0.54386	0.5	0.769231	0.606061	0.135076
Fold5.Rep10	0.199567	197	0.3	3	0	0.6	1	1	50	0.554591	0.506293	0.769231	0.322581	0.677419	0.526316	0.487805	0.769231	0.597015	0.101768
Fold5.Rep10	0.197978	203	0.3	3	0	0.6	1	1	50	0.554591	0.506293	0.807692	0.322581	0.677419	0.54386	0.5	0.807692	0.617647	0.14735
Fold5.Rep10	0.176715	205	0.3	3	0	0.6	1	1	50	0.554591	0.506293	0.807692	0.290323	0.709677	0.526316	0.488372	0.807692	0.608696	0.113413
Fold5.Rep10	0.151209	208	0.3	3	0	0.6	1	1	50	0.554591	0.506293	0.807692	0.258065	0.741935	0.508772	0.477273	0.807692	0.6	0.0780567
Fold5.Rep10	0.150535	211	0.3	3	0	0.6	1	1	50	0.554591	0.506293	0.846154	0.258065	0.741935	0.526316	0.488889	0.846154	0.619718	0.127325
Fold5.Rep10	0.150272	216	0.3	3	0	0.6	1	1	50	0.554591	0.506293	0.884615	0.258065	0.741935	0.54386	0.5	0.884615	0.638889	0.180076
Fold5.Rep10	0.146074	221	0.3	3	0	0.6	1	1	50	0.554591	0.506293	0.884615	0.225806	0.774194	0.526316	0.489362	0.884615	0.630137	0.144602
Fold5.Rep10	0.137563	228	0.3	3	0	0.6	1	1	50	0.554591	0.506293	0.923077	0.225806	0.774194	0.54386	0.5	0.923077	0.648649	0.203363
Fold5.Rep10	0.135209	237	0.3	3	0	0.6	1	1	50	0.554591	0.506293	0.923077	0.193548	0.806452	0.526316	0.489796	0.923077	0.64	0.167231
Fold5.Rep10	0.112671	245	0.3	3	0	0.6	1	1	50	0.554591	0.506293	0.961538	0.193548	0.806452	0.54386	0.5	0.961538	0.657895	0.235347
Fold5.Rep10	0.108367	252	0.3	3	0	0.6	1	1	50	0.554591	0.506293	0.961538	0.16129	0.83871	0.526316	0.490196	0.961538	0.649351	0.199346
Fold5.Rep10	0.101644	254	0.3	3	0	0.6	1	1	50	0.554591	0.506293	1	0.16129	0.83871	0.54386	0.5	1	0.666667	0.283981
Fold5.Rep10	0.0904321	261	0.3	3	0	0.6	1	1	50	0.554591	0.506293	1	0.129032	0.870968	0.526316	0.490566	1	0.658228	0.251593
Fold5.Rep10	0.0519502	265	0.3	3	0	0.6	1	1	50	0.554591	0.506293	1	0.0967742	0.903226	0.508772	0.481481	1	0.65	0.215859
Fold5.Rep10	0.0333982	268	0.3	3	0	0.6	1	1	50	0.554591	0.506293	1	0.0645161	0.935484	0.491228	0.472727	1	0.641975	0.174638
Fold5.Rep10	0.0235651	275	0.3	3	0	0.6	1	1	50	0.554591	0.506293	1	0.0322581	0.967742	0.473684	0.464286	1	0.634146	0.12238
Fold5.Rep10	0.0164406	281	0.3	3	0	0.6	1	1	50	0.554591	0.506293	1	0	1	0.45614	0.45614	1	0.626506	0
Fold5.Rep10	0.989403	8	0.3	3	0	0.6	1	1	100	0.579404	0.518706	0.0384615	1	0	0.561404	1	0.0384615	0.0740741	0.145915
Fold5.Rep10	0.896749	14	0.3	3	0	0.6	1	1	100	0.579404	0.518706	0.0769231	1	0	0.578947	1	0.0769231	0.142857	0.208223
Fold5.Rep10	0.857424	15	0.3	3	0	0.6	1	1	100	0.579404	0.518706	0.115385	1	0	0.596491	1	0.115385	0.206897	0.25737
Fold5.Rep10	0.842654	16	0.3	3	0	0.6	1	1	100	0.579404	0.518706	0.115385	0.967742	0.0322581	0.578947	0.75	0.115385	0.2	0.162084
Fold5.Rep10	0.764252	17	0.3	3	0	0.6	1	1	100	0.579404	0.518706	0.153846	0.967742	0.0322581	0.596491	0.8	0.153846	0.258065	0.214078
Fold5.Rep10	0.740041	27	0.3	3	0	0.6	1	1	100	0.579404	0.518706	0.153846	0.935484	0.0645161	0.578947	0.666667	0.153846	0.25	0.144979
Fold5.Rep10	0.73898	30	0.3	3	0	0.6	1	1	100	0.579404	0.518706	0.192308	0.935484	0.0645161	0.596491	0.714286	0.192308	0.30303	0.193926
Fold5.Rep10	0.738384	41	0.3	3	0	0.6	1	1	100	0.579404	0.518706	0.192308	0.903226	0.0967742	0.578947	0.625	0.192308	0.294118	0.136987
Fold5.Rep10	0.72264	42	0.3	3	0	0.6	1	1	100	0.579404	0.518706	0.230769	0.903226	0.0967742	0.596491	0.666667	0.230769	0.342857	0.183027
Fold5.Rep10	0.703596	50	0.3	3	0	0.6	1	1	100	0.579404	0.518706	0.269231	0.903226	0.0967742	0.614035	0.7	0.269231	0.388889	0.225839
Fold5.Rep10	0.702564	58	0.3	3	0	0.6	1	1	100	0.579404	0.518706	0.269231	0.870968	0.129032	0.596491	0.636364	0.269231	0.378378	0.176944
Fold5.Rep10	0.680538	62	0.3	3	0	0.6	1	1	100	0.579404	0.518706	0.307692	0.870968	0.129032	0.614035	0.666667	0.307692	0.421053	0.218272
Fold5.Rep10	0.661853	70	0.3	3	0	0.6	1	1	100	0.579404	0.518706	0.307692	0.83871	0.16129	0.596491	0.615385	0.307692	0.410256	0.173787
Fold5.Rep10	0.630634	73	0.3	3	0	0.6	1	1	100	0.579404	0.518706	0.346154	0.83871	0.16129	0.614035	0.642857	0.346154	0.45	0.213905
Fold5.Rep10	0.621749	82	0.3	3	0	0.6	1	1	100	0.579404	0.518706	0.346154	0.806452	0.193548	0.596491	0.6	0.346154	0.439024	0.172611
Fold5.Rep10	0.612927	83	0.3	3	0	0.6	1	1	100	0.579404	0.518706	0.384615	0.806452	0.193548	0.614035	0.625	0.384615	0.47619	0.211788
Fold5.Rep10	0.58573	88	0.3	3	0	0.6	1	1	100	0.579404	0.518706	0.423077	0.806452	0.193548	0.631579	0.647059	0.423077	0.511628	0.249891
Fold5.Rep10	0.542369	90	0.3	3	0	0.6	1	1	100	0.579404	0.518706	0.423077	0.774194	0.225806	0.614035	0.611111	0.423077	0.5	0.211379
Fold5.Rep10	0.529678	100	0.3	3	0	0.6	1	1	100	0.579404	0.518706	0.423077	0.741935	0.258065	0.596491	0.578947	0.423077	0.488889	0.174347
Fold5.Rep10	0.514385	103	0.3	3	0	0.6	1	1	100	0.579404	0.518706	0.461538	0.741935	0.258065	0.614035	0.6	0.461538	0.521739	0.212354
Fold5.Rep10	0.465205	108	0.3	3	0	0.6	1	1	100	0.579404	0.518706	0.461538	0.709677	0.290323	0.596491	0.571429	0.461538	0.510638	0.176787
Fold5.Rep10	0.453463	109	0.3	3	0	0.6	1	1	100	0.579404	0.518706	0.5	0.709677	0.290323	0.614035	0.590909	0.5	0.541667	0.214523
Fold5.Rep10	0.409962	113	0.3	3	0	0.6	1	1	100	0.579404	0.518706	0.5	0.677419	0.322581	0.596491	0.565217	0.5	0.530612	0.180121
Fold5.Rep10	0.407507	119	0.3	3	0	0.6	1	1	100	0.579404	0.518706	0.5	0.645161	0.354839	0.578947	0.541667	0.5	0.52	0.146439
Fold5.Rep10	0.394934	121	0.3	3	0	0.6	1	1	100	0.579404	0.518706	0.5	0.612903	0.387097	0.561404	0.52	0.5	0.509804	0.113326
Fold5.Rep10	0.377299	127	0.3	3	0	0.6	1	1	100	0.579404	0.518706	0.538462	0.612903	0.387097	0.578947	0.538462	0.538462	0.538462	0.151365
Fold5.Rep10	0.371316	128	0.3	3	0	0.6	1	1	100	0.579404	0.518706	0.538462	0.580645	0.419355	0.561404	0.518519	0.538462	0.528302	0.118812
Fold5.Rep10	0.369306	129	0.3	3	0	0.6	1	1	100	0.579404	0.518706	0.576923	0.580645	0.419355	0.578947	0.535714	0.576923	0.555556	0.156985
Fold5.Rep10	0.365885	132	0.3	3	0	0.6	1	1	100	0.579404	0.518706	0.576923	0.548387	0.451613	0.561404	0.517241	0.576923	0.545455	0.124846
Fold5.Rep10	0.355798	135	0.3	3	0	0.6	1	1	100	0.579404	0.518706	0.576923	0.516129	0.483871	0.54386	0.5	0.576923	0.535714	0.0928221
Fold5.Rep10	0.352033	137	0.3	3	0	0.6	1	1	100	0.579404	0.518706	0.615385	0.516129	0.483871	0.561404	0.516129	0.615385	0.561404	0.131514
Fold5.Rep10	0.344043	140	0.3	3	0	0.6	1	1	100	0.579404	0.518706	0.615385	0.483871	0.516129	0.54386	0.5	0.615385	0.551724	0.0996271
Fold5.Rep10	0.335062	153	0.3	3	0	0.6	1	1	100	0.579404	0.518706	0.615385	0.451613	0.548387	0.526316	0.484848	0.615385	0.542373	0.0675871
Fold5.Rep10	0.319707	164	0.3	3	0	0.6	1	1	100	0.579404	0.518706	0.653846	0.451613	0.548387	0.54386	0.5	0.653846	0.566667	0.107065
Fold5.Rep10	0.287458	165	0.3	3	0	0.6	1	1	100	0.579404	0.518706	0.692308	0.451613	0.548387	0.561404	0.514286	0.692308	0.590164	0.147247
Fold5.Rep10	0.27961	175	0.3	3	0	0.6	1	1	100	0.579404	0.518706	0.692308	0.419355	0.580645	0.54386	0.5	0.692308	0.580645	0.115296
Fold5.Rep10	0.275723	179	0.3	3	0	0.6	1	1	100	0.579404	0.518706	0.692308	0.387097	0.612903	0.526316	0.486486	0.692308	0.571429	0.0828699
Fold5.Rep10	0.268204	185	0.3	3	0	0.6	1	1	100	0.579404	0.518706	0.730769	0.387097	0.612903	0.54386	0.5	0.730769	0.59375	0.124534
Fold5.Rep10	0.263949	186	0.3	3	0	0.6	1	1	100	0.579404	0.518706	0.730769	0.354839	0.645161	0.526316	0.487179	0.730769	0.584615	0.0917303
Fold5.Rep10	0.246504	189	0.3	3	0	0.6	1	1	100	0.579404	0.518706	0.730769	0.322581	0.677419	0.508772	0.475	0.730769	0.575758	0.0580827
Fold5.Rep10	0.24125	197	0.3	3	0	0.6	1	1	100	0.579404	0.518706	0.769231	0.322581	0.677419	0.526316	0.487805	0.769231	0.597015	0.101768
Fold5.Rep10	0.23842	203	0.3	3	0	0.6	1	1	100	0.579404	0.518706	0.807692	0.322581	0.677419	0.54386	0.5	0.807692	0.617647	0.14735
Fold5.Rep10	0.233842	205	0.3	3	0	0.6	1	1	100	0.579404	0.518706	0.846154	0.322581	0.677419	0.561404	0.511628	0.846154	0.637681	0.195242
Fold5.Rep10	0.229752	208	0.3	3	0	0.6	1	1	100	0.579404	0.518706	0.846154	0.290323	0.709677	0.54386	0.5	0.846154	0.628571	0.162005
Fold5.Rep10	0.189629	211	0.3	3	0	0.6	1	1	100	0.579404	0.518706	0.846154	0.258065	0.741935	0.526316	0.488889	0.846154	0.619718	0.127325
Fold5.Rep10	0.172352	216	0.3	3	0	0.6	1	1	100	0.579404	0.518706	0.846154	0.225806	0.774194	0.508772	0.478261	0.846154	0.611111	0.0908208
Fold5.Rep10	0.164698	221	0.3	3	0	0.6	1	1	100	0.579404	0.518706	0.884615	0.225806	0.774194	0.526316	0.489362	0.884615	0.630137	0.144602
Fold5.Rep10	0.163767	228	0.3	3	0	0.6	1	1	100	0.579404	0.518706	0.884615	0.193548	0.806452	0.508772	0.479167	0.884615	0.621622	0.106766
Fold5.Rep10	0.162765	237	0.3	3	0	0.6	1	1	100	0.579404	0.518706	0.884615	0.16129	0.83871	0.491228	0.469388	0.884615	0.613333	0.065825
Fold5.Rep10	0.158576	245	0.3	3	0	0.6	1	1	100	0.579404	0.518706	0.923077	0.16129	0.83871	0.508772	0.48	0.923077	0.631579	0.128029
Fold5.Rep10	0.155967	252	0.3	3	0	0.6	1	1	100	0.579404	0.518706	0.961538	0.16129	0.83871	0.526316	0.490196	0.961538	0.649351	0.199346
Fold5.Rep10	0.155379	254	0.3	3	0	0.6	1	1	100	0.579404	0.518706	0.961538	0.129032	0.870968	0.508772	0.480769	0.961538	0.641026	0.159466
Fold5.Rep10	0.143848	261	0.3	3	0	0.6	1	1	100	0.579404	0.518706	0.961538	0.0967742	0.903226	0.491228	0.471698	0.961538	0.632911	0.113701
Fold5.Rep10	0.112035	265	0.3	3	0	0.6	1	1	100	0.579404	0.518706	0.961538	0.0645161	0.935484	0.473684	0.462963	0.961538	0.625	0.0581158
Fold5.Rep10	0.0684228	268	0.3	3	0	0.6	1	1	100	0.579404	0.518706	0.961538	0.0322581	0.967742	0.45614	0.454545	0.961538	0.617284	-0.0167921
Fold5.Rep10	0.0606886	275	0.3	3	0	0.6	1	1	100	0.579404	0.518706	0.961538	0	1	0.438596	0.446429	0.961538	0.609756	-0.145915
Fold5.Rep10	0.0528263	281	0.3	3	0	0.6	1	1	100	0.579404	0.518706	1	0	1	0.45614	0.45614	1	0.626506	0
Fold5.Rep10	0.99752	8	0.3	3	0	0.8	1	0.5	150	0.662531	0.549709	0.0384615	1	0	0.561404	1	0.0384615	0.0740741	0.145915
Fold5.Rep10	0.993682	14	0.3	3	0	0.8	1	0.5	150	0.662531	0.549709	0.0769231	1	0	0.578947	1	0.0769231	0.142857	0.208223
Fold5.Rep10	0.976109	15	0.3	3	0	0.8	1	0.5	150	0.662531	0.549709	0.115385	1	0	0.596491	1	0.115385	0.206897	0.25737
Fold5.Rep10	0.957706	16	0.3	3	0	0.8	1	0.5	150	0.662531	0.549709	0.115385	0.967742	0.0322581	0.578947	0.75	0.115385	0.2	0.162084
Fold5.Rep10	0.947746	17	0.3	3	0	0.8	1	0.5	150	0.662531	0.549709	0.115385	0.935484	0.0645161	0.561404	0.6	0.115385	0.193548	0.0895632
Fold5.Rep10	0.93028	27	0.3	3	0	0.8	1	0.5	150	0.662531	0.549709	0.153846	0.935484	0.0645161	0.578947	0.666667	0.153846	0.25	0.144979
Fold5.Rep10	0.864815	30	0.3	3	0	0.8	1	0.5	150	0.662531	0.549709	0.192308	0.935484	0.0645161	0.596491	0.714286	0.192308	0.30303	0.193926
Fold5.Rep10	0.848987	41	0.3	3	0	0.8	1	0.5	150	0.662531	0.549709	0.230769	0.935484	0.0645161	0.614035	0.75	0.230769	0.352941	0.238393
Fold5.Rep10	0.848207	42	0.3	3	0	0.8	1	0.5	150	0.662531	0.549709	0.269231	0.935484	0.0645161	0.631579	0.777778	0.269231	0.4	0.279624
Fold5.Rep10	0.820352	50	0.3	3	0	0.8	1	0.5	150	0.662531	0.549709	0.307692	0.935484	0.0645161	0.649123	0.8	0.307692	0.444444	0.318449
Fold5.Rep10	0.713947	58	0.3	3	0	0.8	1	0.5	150	0.662531	0.549709	0.307692	0.903226	0.0967742	0.631579	0.727273	0.307692	0.432432	0.266199
Fold5.Rep10	0.682927	62	0.3	3	0	0.8	1	0.5	150	0.662531	0.549709	0.346154	0.903226	0.0967742	0.649123	0.75	0.346154	0.473684	0.304671
Fold5.Rep10	0.554511	70	0.3	3	0	0.8	1	0.5	150	0.662531	0.549709	0.384615	0.903226	0.0967742	0.666667	0.769231	0.384615	0.512821	0.341682
Fold5.Rep10	0.542094	73	0.3	3	0	0.8	1	0.5	150	0.662531	0.549709	0.384615	0.870968	0.129032	0.649123	0.714286	0.384615	0.5	0.295734
Fold5.Rep10	0.524646	82	0.3	3	0	0.8	1	0.5	150	0.662531	0.549709	0.423077	0.870968	0.129032	0.666667	0.733333	0.423077	0.536585	0.332591
Fold5.Rep10	0.514437	83	0.3	3	0	0.8	1	0.5	150	0.662531	0.549709	0.461538	0.870968	0.129032	0.684211	0.75	0.461538	0.571429	0.368566
Fold5.Rep10	0.499159	88	0.3	3	0	0.8	1	0.5	150	0.662531	0.549709	0.461538	0.83871	0.16129	0.666667	0.705882	0.461538	0.55814	0.326884
Fold5.Rep10	0.497925	90	0.3	3	0	0.8	1	0.5	150	0.662531	0.549709	0.461538	0.806452	0.193548	0.649123	0.666667	0.461538	0.545455	0.287156
Fold5.Rep10	0.482806	100	0.3	3	0	0.8	1	0.5	150	0.662531	0.549709	0.5	0.806452	0.193548	0.666667	0.684211	0.5	0.577778	0.323788
Fold5.Rep10	0.472742	103	0.3	3	0	0.8	1	0.5	150	0.662531	0.549709	0.5	0.774194	0.225806	0.649123	0.65	0.5	0.565217	0.28616
Fold5.Rep10	0.455523	108	0.3	3	0	0.8	1	0.5	150	0.662531	0.549709	0.5	0.741935	0.258065	0.631579	0.619048	0.5	0.553191	0.249808
Fold5.Rep10	0.425416	109	0.3	3	0	0.8	1	0.5	150	0.662531	0.549709	0.5	0.709677	0.290323	0.614035	0.590909	0.5	0.541667	0.214523
Fold5.Rep10	0.397843	113	0.3	3	0	0.8	1	0.5	150	0.662531	0.549709	0.538462	0.709677	0.290323	0.631579	0.608696	0.538462	0.571429	0.251918
Fold5.Rep10	0.38606	119	0.3	3	0	0.8	1	0.5	150	0.662531	0.549709	0.538462	0.677419	0.322581	0.614035	0.583333	0.538462	0.56	0.217781
Fold5.Rep10	0.342355	121	0.3	3	0	0.8	1	0.5	150	0.662531	0.549709	0.538462	0.645161	0.354839	0.596491	0.56	0.538462	0.54902	0.18431
Fold5.Rep10	0.34105	127	0.3	3	0	0.8	1	0.5	150	0.662531	0.549709	0.576923	0.645161	0.354839	0.614035	0.576923	0.576923	0.576923	0.222084
Fold5.Rep10	0.329133	128	0.3	3	0	0.8	1	0.5	150	0.662531	0.549709	0.615385	0.645161	0.354839	0.631579	0.592593	0.615385	0.603774	0.259902
Fold5.Rep10	0.31188	129	0.3	3	0	0.8	1	0.5	150	0.662531	0.549709	0.615385	0.612903	0.387097	0.614035	0.571429	0.615385	0.592593	0.227443
Fold5.Rep10	0.306047	132	0.3	3	0	0.8	1	0.5	150	0.662531	0.549709	0.653846	0.612903	0.387097	0.631579	0.586207	0.653846	0.618182	0.265762
Fold5.Rep10	0.304255	135	0.3	3	0	0.8	1	0.5	150	0.662531	0.549709	0.653846	0.580645	0.419355	0.614035	0.566667	0.653846	0.607143	0.233912
Fold5.Rep10	0.287967	137	0.3	3	0	0.8	1	0.5	150	0.662531	0.549709	0.692308	0.580645	0.419355	0.631579	0.580645	0.692308	0.631579	0.272953
Fold5.Rep10	0.285469	140	0.3	3	0	0.8	1	0.5	150	0.662531	0.549709	0.730769	0.580645	0.419355	0.649123	0.59375	0.730769	0.655172	0.31258
Fold5.Rep10	0.268808	153	0.3	3	0	0.8	1	0.5	150	0.662531	0.549709	0.769231	0.580645	0.419355	0.666667	0.606061	0.769231	0.677966	0.352955
Fold5.Rep10	0.265742	164	0.3	3	0	0.8	1	0.5	150	0.662531	0.549709	0.769231	0.548387	0.451613	0.649123	0.588235	0.769231	0.666667	0.322455
Fold5.Rep10	0.248778	165	0.3	3	0	0.8	1	0.5	150	0.662531	0.549709	0.769231	0.516129	0.483871	0.631579	0.571429	0.769231	0.655738	0.291954
Fold5.Rep10	0.242703	175	0.3	3	0	0.8	1	0.5	150	0.662531	0.549709	0.769231	0.483871	0.516129	0.614035	0.555556	0.769231	0.645161	0.261338
Fold5.Rep10	0.211333	179	0.3	3	0	0.8	1	0.5	150	0.662531	0.549709	0.807692	0.483871	0.516129	0.631579	0.567568	0.807692	0.666667	0.304288
Fold5.Rep10	0.190445	185	0.3	3	0	0.8	1	0.5	150	0.662531	0.549709	0.807692	0.451613	0.548387	0.614035	0.552632	0.807692	0.65625	0.273975
Fold5.Rep10	0.183787	186	0.3	3	0	0.8	1	0.5	150	0.662531	0.549709	0.807692	0.419355	0.580645	0.596491	0.538462	0.807692	0.646154	0.243285
Fold5.Rep10	0.155681	189	0.3	3	0	0.8	1	0.5	150	0.662531	0.549709	0.807692	0.387097	0.612903	0.578947	0.525	0.807692	0.636364	0.212069
Fold5.Rep10	0.146738	197	0.3	3	0	0.8	1	0.5	150	0.662531	0.549709	0.807692	0.354839	0.645161	0.561404	0.512195	0.807692	0.626866	0.180157
Fold5.Rep10	0.123956	203	0.3	3	0	0.8	1	0.5	150	0.662531	0.549709	0.807692	0.322581	0.677419	0.54386	0.5	0.807692	0.617647	0.14735
Fold5.Rep10	0.120841	205	0.3	3	0	0.8	1	0.5	150	0.662531	0.549709	0.807692	0.290323	0.709677	0.526316	0.488372	0.807692	0.608696	0.113413
Fold5.Rep10	0.113241	208	0.3	3	0	0.8	1	0.5	150	0.662531	0.549709	0.846154	0.290323	0.709677	0.54386	0.5	0.846154	0.628571	0.162005
Fold5.Rep10	0.103085	211	0.3	3	0	0.8	1	0.5	150	0.662531	0.549709	0.846154	0.258065	0.741935	0.526316	0.488889	0.846154	0.619718	0.127325
Fold5.Rep10	0.0917193	216	0.3	3	0	0.8	1	0.5	150	0.662531	0.549709	0.846154	0.225806	0.774194	0.508772	0.478261	0.846154	0.611111	0.0908208
Fold5.Rep10	0.078417	221	0.3	3	0	0.8	1	0.5	150	0.662531	0.549709	0.846154	0.193548	0.806452	0.491228	0.468085	0.846154	0.60274	0.0519916
Fold5.Rep10	0.0526893	228	0.3	3	0	0.8	1	0.5	150	0.662531	0.549709	0.884615	0.193548	0.806452	0.508772	0.479167	0.884615	0.621622	0.106766
Fold5.Rep10	0.0504446	237	0.3	3	0	0.8	1	0.5	150	0.662531	0.549709	0.923077	0.193548	0.806452	0.526316	0.489796	0.923077	0.64	0.167231
Fold5.Rep10	0.0485697	245	0.3	3	0	0.8	1	0.5	150	0.662531	0.549709	0.923077	0.16129	0.83871	0.508772	0.48	0.923077	0.631579	0.128029
Fold5.Rep10	0.0447001	252	0.3	3	0	0.8	1	0.5	150	0.662531	0.549709	0.923077	0.129032	0.870968	0.491228	0.470588	0.923077	0.623377	0.0845709
Fold5.Rep10	0.0354193	254	0.3	3	0	0.8	1	0.5	150	0.662531	0.549709	0.923077	0.0967742	0.903226	0.473684	0.461538	0.923077	0.615385	0.0349515
Fold5.Rep10	0.032644	261	0.3	3	0	0.8	1	0.5	150	0.662531	0.549709	0.923077	0.0645161	0.935484	0.45614	0.45283	0.923077	0.607595	-0.0241916
Fold5.Rep10	0.0320228	265	0.3	3	0	0.8	1	0.5	150	0.662531	0.549709	0.923077	0.0322581	0.967742	0.438596	0.444444	0.923077	0.6	-0.0996271
Fold5.Rep10	0.0301491	268	0.3	3	0	0.8	1	0.5	150	0.662531	0.549709	0.961538	0.0322581	0.967742	0.45614	0.454545	0.961538	0.617284	-0.0167921
Fold5.Rep10	0.00525737	275	0.3	3	0	0.8	1	0.5	150	0.662531	0.549709	1	0.0322581	0.967742	0.473684	0.464286	1	0.634146	0.12238
Fold5.Rep10	0.00383604	281	0.3	3	0	0.8	1	0.5	150	0.662531	0.549709	1	0	1	0.45614	0.45614	1	0.626506	0
Fold5.Rep10	0.997839	8	0.3	3	0	0.8	1	0.5	50	0.611663	0.500847	0.0384615	1	0	0.561404	1	0.0384615	0.0740741	0.145915
Fold5.Rep10	0.97184	14	0.3	3	0	0.8	1	0.5	50	0.611663	0.500847	0.0769231	1	0	0.578947	1	0.0769231	0.142857	0.208223
Fold5.Rep10	0.950941	15	0.3	3	0	0.8	1	0.5	50	0.611663	0.500847	0.0769231	0.967742	0.0322581	0.561404	0.666667	0.0769231	0.137931	0.0996271
Fold5.Rep10	0.939947	16	0.3	3	0	0.8	1	0.5	50	0.611663	0.500847	0.115385	0.967742	0.0322581	0.578947	0.75	0.115385	0.2	0.162084
Fold5.Rep10	0.861564	17	0.3	3	0	0.8	1	0.5	50	0.611663	0.500847	0.115385	0.935484	0.0645161	0.561404	0.6	0.115385	0.193548	0.0895632
Fold5.Rep10	0.840624	27	0.3	3	0	0.8	1	0.5	50	0.611663	0.500847	0.153846	0.935484	0.0645161	0.578947	0.666667	0.153846	0.25	0.144979
Fold5.Rep10	0.834984	30	0.3	3	0	0.8	1	0.5	50	0.611663	0.500847	0.153846	0.903226	0.0967742	0.561404	0.571429	0.153846	0.242424	0.0866077
Fold5.Rep10	0.83075	41	0.3	3	0	0.8	1	0.5	50	0.611663	0.500847	0.153846	0.870968	0.129032	0.54386	0.5	0.153846	0.235294	0.0355811
Fold5.Rep10	0.824914	42	0.3	3	0	0.8	1	0.5	50	0.611663	0.500847	0.153846	0.83871	0.16129	0.526316	0.444444	0.153846	0.228571	-0.0101681
Fold5.Rep10	0.790607	50	0.3	3	0	0.8	1	0.5	50	0.611663	0.500847	0.192308	0.83871	0.16129	0.54386	0.5	0.192308	0.277778	0.0406185
Fold5.Rep10	0.778117	58	0.3	3	0	0.8	1	0.5	50	0.611663	0.500847	0.230769	0.83871	0.16129	0.561404	0.545455	0.230769	0.324324	0.087689
Fold5.Rep10	0.710313	62	0.3	3	0	0.8	1	0.5	50	0.611663	0.500847	0.230769	0.806452	0.193548	0.54386	0.5	0.230769	0.315789	0.0454733
Fold5.Rep10	0.689823	70	0.3	3	0	0.8	1	0.5	50	0.611663	0.500847	0.230769	0.774194	0.225806	0.526316	0.461538	0.230769	0.307692	0.00589107
Fold5.Rep10	0.652954	73	0.3	3	0	0.8	1	0.5	50	0.611663	0.500847	0.269231	0.774194	0.225806	0.54386	0.5	0.269231	0.35	0.0502461
Fold5.Rep10	0.645994	82	0.3	3	0	0.8	1	0.5	50	0.611663	0.500847	0.269231	0.741935	0.258065	0.526316	0.466667	0.269231	0.341463	0.01263
Fold5.Rep10	0.60849	83	0.3	3	0	0.8	1	0.5	50	0.611663	0.500847	0.307692	0.741935	0.258065	0.54386	0.5	0.307692	0.380952	0.0550099
Fold5.Rep10	0.605982	88	0.3	3	0	0.8	1	0.5	50	0.611663	0.500847	0.346154	0.741935	0.258065	0.561404	0.529412	0.346154	0.418605	0.0959039
Fold5.Rep10	0.597242	90	0.3	3	0	0.8	1	0.5	50	0.611663	0.500847	0.384615	0.741935	0.258065	0.578947	0.555556	0.384615	0.454545	0.135601
Fold5.Rep10	0.57509	100	0.3	3	0	0.8	1	0.5	50	0.611663	0.500847	0.423077	0.741935	0.258065	0.596491	0.578947	0.423077	0.488889	0.174347
Fold5.Rep10	0.540224	103	0.3	3	0	0.8	1	0.5	50	0.611663	0.500847	0.423077	0.709677	0.290323	0.578947	0.55	0.423077	0.478261	0.138548
Fold5.Rep10	0.531927	108	0.3	3	0	0.8	1	0.5	50	0.611663	0.500847	0.461538	0.709677	0.290323	0.596491	0.571429	0.461538	0.510638	0.176787
Fold5.Rep10	0.514248	109	0.3	3	0	0.8	1	0.5	50	0.611663	0.500847	0.461538	0.677419	0.322581	0.578947	0.545455	0.461538	0.5	0.142169
Fold5.Rep10	0.494833	113	0.3	3	0	0.8	1	0.5	50	0.611663	0.500847	0.5	0.677419	0.322581	0.596491	0.565217	0.5	0.530612	0.180121
Fold5.Rep10	0.458242	119	0.3	3	0	0.8	1	0.5	50	0.611663	0.500847	0.538462	0.677419	0.322581	0.614035	0.583333	0.538462	0.56	0.217781
Fold5.Rep10	0.457087	121	0.3	3	0	0.8	1	0.5	50	0.611663	0.500847	0.576923	0.677419	0.322581	0.631579	0.6	0.576923	0.588235	0.255294
Fold5.Rep10	0.45611	127	0.3	3	0	0.8	1	0.5	50	0.611663	0.500847	0.576923	0.645161	0.354839	0.614035	0.576923	0.576923	0.576923	0.222084
Fold5.Rep10	0.453874	128	0.3	3	0	0.8	1	0.5	50	0.611663	0.500847	0.576923	0.612903	0.387097	0.596491	0.555556	0.576923	0.566038	0.189357
Fold5.Rep10	0.443836	129	0.3	3	0	0.8	1	0.5	50	0.611663	0.500847	0.615385	0.612903	0.387097	0.614035	0.571429	0.615385	0.592593	0.227443
Fold5.Rep10	0.417989	132	0.3	3	0	0.8	1	0.5	50	0.611663	0.500847	0.615385	0.580645	0.419355	0.596491	0.551724	0.615385	0.581818	0.195304
Fold5.Rep10	0.415833	135	0.3	3	0	0.8	1	0.5	50	0.611663	0.500847	0.653846	0.580645	0.419355	0.614035	0.566667	0.653846	0.607143	0.233912
Fold5.Rep10	0.407258	137	0.3	3	0	0.8	1	0.5	50	0.611663	0.500847	0.653846	0.548387	0.451613	0.596491	0.548387	0.653846	0.596491	0.202233
Fold5.Rep10	0.40358	140	0.3	3	0	0.8	1	0.5	50	0.611663	0.500847	0.653846	0.516129	0.483871	0.578947	0.53125	0.653846	0.586207	0.170611
Fold5.Rep10	0.326965	153	0.3	3	0	0.8	1	0.5	50	0.611663	0.500847	0.653846	0.483871	0.516129	0.561404	0.515152	0.653846	0.576271	0.138929
Fold5.Rep10	0.265304	164	0.3	3	0	0.8	1	0.5	50	0.611663	0.500847	0.653846	0.451613	0.548387	0.54386	0.5	0.653846	0.566667	0.107065
Fold5.Rep10	0.264224	165	0.3	3	0	0.8	1	0.5	50	0.611663	0.500847	0.692308	0.451613	0.548387	0.561404	0.514286	0.692308	0.590164	0.147247
Fold5.Rep10	0.250277	175	0.3	3	0	0.8	1	0.5	50	0.611663	0.500847	0.692308	0.419355	0.580645	0.54386	0.5	0.692308	0.580645	0.115296
Fold5.Rep10	0.249394	179	0.3	3	0	0.8	1	0.5	50	0.611663	0.500847	0.730769	0.419355	0.580645	0.561404	0.513514	0.730769	0.603175	0.156676
Fold5.Rep10	0.247041	185	0.3	3	0	0.8	1	0.5	50	0.611663	0.500847	0.730769	0.387097	0.612903	0.54386	0.5	0.730769	0.59375	0.124534
Fold5.Rep10	0.243922	186	0.3	3	0	0.8	1	0.5	50	0.611663	0.500847	0.730769	0.354839	0.645161	0.526316	0.487179	0.730769	0.584615	0.0917303
Fold5.Rep10	0.239214	189	0.3	3	0	0.8	1	0.5	50	0.611663	0.500847	0.769231	0.354839	0.645161	0.54386	0.5	0.769231	0.606061	0.135076
Fold5.Rep10	0.23901	197	0.3	3	0	0.8	1	0.5	50	0.611663	0.500847	0.807692	0.354839	0.645161	0.561404	0.512195	0.807692	0.626866	0.180157
Fold5.Rep10	0.225197	203	0.3	3	0	0.8	1	0.5	50	0.611663	0.500847	0.807692	0.322581	0.677419	0.54386	0.5	0.807692	0.617647	0.14735
Fold5.Rep10	0.205366	205	0.3	3	0	0.8	1	0.5	50	0.611663	0.500847	0.807692	0.290323	0.709677	0.526316	0.488372	0.807692	0.608696	0.113413
Fold5.Rep10	0.170122	208	0.3	3	0	0.8	1	0.5	50	0.611663	0.500847	0.807692	0.258065	0.741935	0.508772	0.477273	0.807692	0.6	0.0780567
Fold5.Rep10	0.14813	211	0.3	3	0	0.8	1	0.5	50	0.611663	0.500847	0.846154	0.258065	0.741935	0.526316	0.488889	0.846154	0.619718	0.127325
Fold5.Rep10	0.131179	216	0.3	3	0	0.8	1	0.5	50	0.611663	0.500847	0.846154	0.225806	0.774194	0.508772	0.478261	0.846154	0.611111	0.0908208
Fold5.Rep10	0.128275	221	0.3	3	0	0.8	1	0.5	50	0.611663	0.500847	0.846154	0.193548	0.806452	0.491228	0.468085	0.846154	0.60274	0.0519916
Fold5.Rep10	0.114888	228	0.3	3	0	0.8	1	0.5	50	0.611663	0.500847	0.884615	0.193548	0.806452	0.508772	0.479167	0.884615	0.621622	0.106766
Fold5.Rep10	0.114598	237	0.3	3	0	0.8	1	0.5	50	0.611663	0.500847	0.923077	0.193548	0.806452	0.526316	0.489796	0.923077	0.64	0.167231
Fold5.Rep10	0.105621	245	0.3	3	0	0.8	1	0.5	50	0.611663	0.500847	0.923077	0.16129	0.83871	0.508772	0.48	0.923077	0.631579	0.128029
Fold5.Rep10	0.0970454	252	0.3	3	0	0.8	1	0.5	50	0.611663	0.500847	0.961538	0.16129	0.83871	0.526316	0.490196	0.961538	0.649351	0.199346
Fold5.Rep10	0.0902988	254	0.3	3	0	0.8	1	0.5	50	0.611663	0.500847	0.961538	0.129032	0.870968	0.508772	0.480769	0.961538	0.641026	0.159466
Fold5.Rep10	0.0624676	261	0.3	3	0	0.8	1	0.5	50	0.611663	0.500847	0.961538	0.0967742	0.903226	0.491228	0.471698	0.961538	0.632911	0.113701
Fold5.Rep10	0.0517244	265	0.3	3	0	0.8	1	0.5	50	0.611663	0.500847	0.961538	0.0645161	0.935484	0.473684	0.462963	0.961538	0.625	0.0581158
Fold5.Rep10	0.0412462	268	0.3	3	0	0.8	1	0.5	50	0.611663	0.500847	1	0.0645161	0.935484	0.491228	0.472727	1	0.641975	0.174638
Fold5.Rep10	0.023214	275	0.3	3	0	0.8	1	0.5	50	0.611663	0.500847	1	0.0322581	0.967742	0.473684	0.464286	1	0.634146	0.12238
Fold5.Rep10	0.0211037	281	0.3	3	0	0.8	1	0.5	50	0.611663	0.500847	1	0	1	0.45614	0.45614	1	0.626506	0
Fold5.Rep10	0.989495	8	0.3	3	0	0.8	1	0.5	100	0.677419	0.568348	0.0384615	1	0	0.561404	1	0.0384615	0.0740741	0.145915
Fold5.Rep10	0.923964	14	0.3	3	0	0.8	1	0.5	100	0.677419	0.568348	0.0769231	1	0	0.578947	1	0.0769231	0.142857	0.208223
Fold5.Rep10	0.859732	15	0.3	3	0	0.8	1	0.5	100	0.677419	0.568348	0.0769231	0.967742	0.0322581	0.561404	0.666667	0.0769231	0.137931	0.0996271
Fold5.Rep10	0.857884	16	0.3	3	0	0.8	1	0.5	100	0.677419	0.568348	0.115385	0.967742	0.0322581	0.578947	0.75	0.115385	0.2	0.162084
Fold5.Rep10	0.790116	17	0.3	3	0	0.8	1	0.5	100	0.677419	0.568348	0.153846	0.967742	0.0322581	0.596491	0.8	0.153846	0.258065	0.214078
Fold5.Rep10	0.783527	27	0.3	3	0	0.8	1	0.5	100	0.677419	0.568348	0.153846	0.935484	0.0645161	0.578947	0.666667	0.153846	0.25	0.144979
Fold5.Rep10	0.745014	30	0.3	3	0	0.8	1	0.5	100	0.677419	0.568348	0.192308	0.935484	0.0645161	0.596491	0.714286	0.192308	0.30303	0.193926
Fold5.Rep10	0.733421	41	0.3	3	0	0.8	1	0.5	100	0.677419	0.568348	0.192308	0.903226	0.0967742	0.578947	0.625	0.192308	0.294118	0.136987
Fold5.Rep10	0.732036	42	0.3	3	0	0.8	1	0.5	100	0.677419	0.568348	0.192308	0.870968	0.129032	0.561404	0.555556	0.192308	0.285714	0.0864293
Fold5.Rep10	0.731011	50	0.3	3	0	0.8	1	0.5	100	0.677419	0.568348	0.230769	0.870968	0.129032	0.578947	0.6	0.230769	0.333333	0.133229
Fold5.Rep10	0.724287	58	0.3	3	0	0.8	1	0.5	100	0.677419	0.568348	0.269231	0.870968	0.129032	0.596491	0.636364	0.269231	0.378378	0.176944
Fold5.Rep10	0.721155	62	0.3	3	0	0.8	1	0.5	100	0.677419	0.568348	0.269231	0.83871	0.16129	0.578947	0.583333	0.269231	0.368421	0.131873
Fold5.Rep10	0.698489	70	0.3	3	0	0.8	1	0.5	100	0.677419	0.568348	0.307692	0.83871	0.16129	0.596491	0.615385	0.307692	0.410256	0.173787
Fold5.Rep10	0.660732	73	0.3	3	0	0.8	1	0.5	100	0.677419	0.568348	0.307692	0.806452	0.193548	0.578947	0.571429	0.307692	0.4	0.132075
Fold5.Rep10	0.605812	82	0.3	3	0	0.8	1	0.5	100	0.677419	0.568348	0.346154	0.806452	0.193548	0.596491	0.6	0.346154	0.439024	0.172611
Fold5.Rep10	0.595313	83	0.3	3	0	0.8	1	0.5	100	0.677419	0.568348	0.384615	0.806452	0.193548	0.614035	0.625	0.384615	0.47619	0.211788
Fold5.Rep10	0.564933	88	0.3	3	0	0.8	1	0.5	100	0.677419	0.568348	0.423077	0.806452	0.193548	0.631579	0.647059	0.423077	0.511628	0.249891
Fold5.Rep10	0.560004	90	0.3	3	0	0.8	1	0.5	100	0.677419	0.568348	0.423077	0.774194	0.225806	0.614035	0.611111	0.423077	0.5	0.211379
Fold5.Rep10	0.537906	100	0.3	3	0	0.8	1	0.5	100	0.677419	0.568348	0.423077	0.741935	0.258065	0.596491	0.578947	0.423077	0.488889	0.174347
Fold5.Rep10	0.514316	103	0.3	3	0	0.8	1	0.5	100	0.677419	0.568348	0.423077	0.709677	0.290323	0.578947	0.55	0.423077	0.478261	0.138548
Fold5.Rep10	0.511397	108	0.3	3	0	0.8	1	0.5	100	0.677419	0.568348	0.461538	0.709677	0.290323	0.596491	0.571429	0.461538	0.510638	0.176787
Fold5.Rep10	0.478819	109	0.3	3	0	0.8	1	0.5	100	0.677419	0.568348	0.5	0.709677	0.290323	0.614035	0.590909	0.5	0.541667	0.214523
Fold5.Rep10	0.463596	113	0.3	3	0	0.8	1	0.5	100	0.677419	0.568348	0.538462	0.709677	0.290323	0.631579	0.608696	0.538462	0.571429	0.251918
Fold5.Rep10	0.44163	119	0.3	3	0	0.8	1	0.5	100	0.677419	0.568348	0.576923	0.709677	0.290323	0.649123	0.625	0.576923	0.6	0.289122
Fold5.Rep10	0.439987	121	0.3	3	0	0.8	1	0.5	100	0.677419	0.568348	0.576923	0.677419	0.322581	0.631579	0.6	0.576923	0.588235	0.255294
Fold5.Rep10	0.410025	127	0.3	3	0	0.8	1	0.5	100	0.677419	0.568348	0.576923	0.645161	0.354839	0.614035	0.576923	0.576923	0.576923	0.222084
Fold5.Rep10	0.399345	128	0.3	3	0	0.8	1	0.5	100	0.677419	0.568348	0.576923	0.612903	0.387097	0.596491	0.555556	0.576923	0.566038	0.189357
Fold5.Rep10	0.385343	129	0.3	3	0	0.8	1	0.5	100	0.677419	0.568348	0.576923	0.580645	0.419355	0.578947	0.535714	0.576923	0.555556	0.156985
Fold5.Rep10	0.382639	132	0.3	3	0	0.8	1	0.5	100	0.677419	0.568348	0.576923	0.548387	0.451613	0.561404	0.517241	0.576923	0.545455	0.124846
Fold5.Rep10	0.331842	135	0.3	3	0	0.8	1	0.5	100	0.677419	0.568348	0.576923	0.516129	0.483871	0.54386	0.5	0.576923	0.535714	0.0928221
Fold5.Rep10	0.331456	137	0.3	3	0	0.8	1	0.5	100	0.677419	0.568348	0.576923	0.483871	0.516129	0.526316	0.483871	0.576923	0.526316	0.060794
Fold5.Rep10	0.326544	140	0.3	3	0	0.8	1	0.5	100	0.677419	0.568348	0.615385	0.483871	0.516129	0.54386	0.5	0.615385	0.551724	0.0996271
Fold5.Rep10	0.319393	153	0.3	3	0	0.8	1	0.5	100	0.677419	0.568348	0.615385	0.451613	0.548387	0.526316	0.484848	0.615385	0.542373	0.0675871
Fold5.Rep10	0.318429	164	0.3	3	0	0.8	1	0.5	100	0.677419	0.568348	0.653846	0.451613	0.548387	0.54386	0.5	0.653846	0.566667	0.107065
Fold5.Rep10	0.309545	165	0.3	3	0	0.8	1	0.5	100	0.677419	0.568348	0.692308	0.451613	0.548387	0.561404	0.514286	0.692308	0.590164	0.147247
Fold5.Rep10	0.304488	175	0.3	3	0	0.8	1	0.5	100	0.677419	0.568348	0.692308	0.419355	0.580645	0.54386	0.5	0.692308	0.580645	0.115296
Fold5.Rep10	0.289789	179	0.3	3	0	0.8	1	0.5	100	0.677419	0.568348	0.692308	0.387097	0.612903	0.526316	0.486486	0.692308	0.571429	0.0828699
Fold5.Rep10	0.26232	185	0.3	3	0	0.8	1	0.5	100	0.677419	0.568348	0.730769	0.387097	0.612903	0.54386	0.5	0.730769	0.59375	0.124534
Fold5.Rep10	0.261636	186	0.3	3	0	0.8	1	0.5	100	0.677419	0.568348	0.730769	0.354839	0.645161	0.526316	0.487179	0.730769	0.584615	0.0917303
Fold5.Rep10	0.246044	189	0.3	3	0	0.8	1	0.5	100	0.677419	0.568348	0.730769	0.322581	0.677419	0.508772	0.475	0.730769	0.575758	0.0580827
Fold5.Rep10	0.232844	197	0.3	3	0	0.8	1	0.5	100	0.677419	0.568348	0.769231	0.322581	0.677419	0.526316	0.487805	0.769231	0.597015	0.101768
Fold5.Rep10	0.221665	203	0.3	3	0	0.8	1	0.5	100	0.677419	0.568348	0.807692	0.322581	0.677419	0.54386	0.5	0.807692	0.617647	0.14735
Fold5.Rep10	0.216229	205	0.3	3	0	0.8	1	0.5	100	0.677419	0.568348	0.807692	0.290323	0.709677	0.526316	0.488372	0.807692	0.608696	0.113413
Fold5.Rep10	0.185418	208	0.3	3	0	0.8	1	0.5	100	0.677419	0.568348	0.846154	0.290323	0.709677	0.54386	0.5	0.846154	0.628571	0.162005
Fold5.Rep10	0.184798	211	0.3	3	0	0.8	1	0.5	100	0.677419	0.568348	0.884615	0.290323	0.709677	0.561404	0.511111	0.884615	0.647887	0.213725
Fold5.Rep10	0.182188	216	0.3	3	0	0.8	1	0.5	100	0.677419	0.568348	0.884615	0.258065	0.741935	0.54386	0.5	0.884615	0.638889	0.180076
Fold5.Rep10	0.170106	221	0.3	3	0	0.8	1	0.5	100	0.677419	0.568348	0.884615	0.225806	0.774194	0.526316	0.489362	0.884615	0.630137	0.144602
Fold5.Rep10	0.160427	228	0.3	3	0	0.8	1	0.5	100	0.677419	0.568348	0.923077	0.225806	0.774194	0.54386	0.5	0.923077	0.648649	0.203363
Fold5.Rep10	0.153344	237	0.3	3	0	0.8	1	0.5	100	0.677419	0.568348	0.961538	0.225806	0.774194	0.561404	0.510204	0.961538	0.666667	0.268637
Fold5.Rep10	0.150252	245	0.3	3	0	0.8	1	0.5	100	0.677419	0.568348	0.961538	0.193548	0.806452	0.54386	0.5	0.961538	0.657895	0.235347
Fold5.Rep10	0.149759	252	0.3	3	0	0.8	1	0.5	100	0.677419	0.568348	0.961538	0.16129	0.83871	0.526316	0.490196	0.961538	0.649351	0.199346
Fold5.Rep10	0.135917	254	0.3	3	0	0.8	1	0.5	100	0.677419	0.568348	0.961538	0.129032	0.870968	0.508772	0.480769	0.961538	0.641026	0.159466
Fold5.Rep10	0.128147	261	0.3	3	0	0.8	1	0.5	100	0.677419	0.568348	0.961538	0.0967742	0.903226	0.491228	0.471698	0.961538	0.632911	0.113701
Fold5.Rep10	0.0800552	265	0.3	3	0	0.8	1	0.5	100	0.677419	0.568348	0.961538	0.0645161	0.935484	0.473684	0.462963	0.961538	0.625	0.0581158
Fold5.Rep10	0.0676289	268	0.3	3	0	0.8	1	0.5	100	0.677419	0.568348	0.961538	0.0322581	0.967742	0.45614	0.454545	0.961538	0.617284	-0.0167921
Fold5.Rep10	0.0577155	275	0.3	3	0	0.8	1	0.5	100	0.677419	0.568348	0.961538	0	1	0.438596	0.446429	0.961538	0.609756	-0.145915
Fold5.Rep10	0.0538981	281	0.3	3	0	0.8	1	0.5	100	0.677419	0.568348	1	0	1	0.45614	0.45614	1	0.626506	0
Fold5.Rep10	0.999112	8	0.3	3	0	0.8	1	0.75	150	0.596774	0.533354	0.0384615	1	0	0.561404	1	0.0384615	0.0740741	0.145915
Fold5.Rep10	0.988785	14	0.3	3	0	0.8	1	0.75	150	0.596774	0.533354	0.0769231	1	0	0.578947	1	0.0769231	0.142857	0.208223
Fold5.Rep10	0.987606	15	0.3	3	0	0.8	1	0.75	150	0.596774	0.533354	0.115385	1	0	0.596491	1	0.115385	0.206897	0.25737
Fold5.Rep10	0.968075	16	0.3	3	0	0.8	1	0.75	150	0.596774	0.533354	0.153846	1	0	0.614035	1	0.153846	0.266667	0.299976
Fold5.Rep10	0.968019	17	0.3	3	0	0.8	1	0.75	150	0.596774	0.533354	0.192308	1	0	0.631579	1	0.192308	0.322581	0.338593
Fold5.Rep10	0.958941	27	0.3	3	0	0.8	1	0.75	150	0.596774	0.533354	0.230769	1	0	0.649123	1	0.230769	0.375	0.374528
Fold5.Rep10	0.956923	30	0.3	3	0	0.8	1	0.75	150	0.596774	0.533354	0.230769	0.967742	0.0322581	0.631579	0.857143	0.230769	0.363636	0.301244
Fold5.Rep10	0.953019	41	0.3	3	0	0.8	1	0.75	150	0.596774	0.533354	0.230769	0.935484	0.0645161	0.614035	0.75	0.230769	0.352941	0.238393
Fold5.Rep10	0.902002	42	0.3	3	0	0.8	1	0.75	150	0.596774	0.533354	0.269231	0.935484	0.0645161	0.631579	0.777778	0.269231	0.4	0.279624
Fold5.Rep10	0.891502	50	0.3	3	0	0.8	1	0.75	150	0.596774	0.533354	0.269231	0.903226	0.0967742	0.614035	0.7	0.269231	0.388889	0.225839
Fold5.Rep10	0.886244	58	0.3	3	0	0.8	1	0.75	150	0.596774	0.533354	0.307692	0.903226	0.0967742	0.631579	0.727273	0.307692	0.432432	0.266199
Fold5.Rep10	0.879754	62	0.3	3	0	0.8	1	0.75	150	0.596774	0.533354	0.307692	0.870968	0.129032	0.614035	0.666667	0.307692	0.421053	0.218272
Fold5.Rep10	0.852836	70	0.3	3	0	0.8	1	0.75	150	0.596774	0.533354	0.346154	0.870968	0.129032	0.631579	0.692308	0.346154	0.461538	0.257734
Fold5.Rep10	0.822578	73	0.3	3	0	0.8	1	0.75	150	0.596774	0.533354	0.346154	0.83871	0.16129	0.614035	0.642857	0.346154	0.45	0.213905
Fold5.Rep10	0.687082	82	0.3	3	0	0.8	1	0.75	150	0.596774	0.533354	0.346154	0.806452	0.193548	0.596491	0.6	0.346154	0.439024	0.172611
Fold5.Rep10	0.676286	83	0.3	3	0	0.8	1	0.75	150	0.596774	0.533354	0.346154	0.774194	0.225806	0.578947	0.5625	0.346154	0.428571	0.133399
Fold5.Rep10	0.570958	88	0.3	3	0	0.8	1	0.75	150	0.596774	0.533354	0.346154	0.741935	0.258065	0.561404	0.529412	0.346154	0.418605	0.0959039
Fold5.Rep10	0.522839	90	0.3	3	0	0.8	1	0.75	150	0.596774	0.533354	0.346154	0.709677	0.290323	0.54386	0.5	0.346154	0.409091	0.0598241
Fold5.Rep10	0.5139	100	0.3	3	0	0.8	1	0.75	150	0.596774	0.533354	0.384615	0.709677	0.290323	0.561404	0.526316	0.384615	0.444444	0.0996271
Fold5.Rep10	0.443583	103	0.3	3	0	0.8	1	0.75	150	0.596774	0.533354	0.423077	0.709677	0.290323	0.578947	0.55	0.423077	0.478261	0.138548
Fold5.Rep10	0.427952	108	0.3	3	0	0.8	1	0.75	150	0.596774	0.533354	0.423077	0.677419	0.322581	0.561404	0.52381	0.423077	0.468085	0.103766
Fold5.Rep10	0.422974	109	0.3	3	0	0.8	1	0.75	150	0.596774	0.533354	0.461538	0.677419	0.322581	0.578947	0.545455	0.461538	0.5	0.142169
Fold5.Rep10	0.415051	113	0.3	3	0	0.8	1	0.75	150	0.596774	0.533354	0.461538	0.645161	0.354839	0.561404	0.521739	0.461538	0.489796	0.108325
Fold5.Rep10	0.412028	119	0.3	3	0	0.8	1	0.75	150	0.596774	0.533354	0.5	0.645161	0.354839	0.578947	0.541667	0.5	0.52	0.146439
Fold5.Rep10	0.407747	121	0.3	3	0	0.8	1	0.75	150	0.596774	0.533354	0.538462	0.645161	0.354839	0.596491	0.56	0.538462	0.54902	0.18431
Fold5.Rep10	0.403626	127	0.3	3	0	0.8	1	0.75	150	0.596774	0.533354	0.538462	0.612903	0.387097	0.578947	0.538462	0.538462	0.538462	0.151365
Fold5.Rep10	0.380634	128	0.3	3	0	0.8	1	0.75	150	0.596774	0.533354	0.538462	0.580645	0.419355	0.561404	0.518519	0.538462	0.528302	0.118812
Fold5.Rep10	0.370998	129	0.3	3	0	0.8	1	0.75	150	0.596774	0.533354	0.538462	0.548387	0.451613	0.54386	0.5	0.538462	0.518519	0.0865272
Fold5.Rep10	0.353241	132	0.3	3	0	0.8	1	0.75	150	0.596774	0.533354	0.576923	0.548387	0.451613	0.561404	0.517241	0.576923	0.545455	0.124846
Fold5.Rep10	0.329522	135	0.3	3	0	0.8	1	0.75	150	0.596774	0.533354	0.615385	0.548387	0.451613	0.578947	0.533333	0.615385	0.571429	0.163367
Fold5.Rep10	0.326412	137	0.3	3	0	0.8	1	0.75	150	0.596774	0.533354	0.615385	0.516129	0.483871	0.561404	0.516129	0.615385	0.561404	0.131514
Fold5.Rep10	0.312826	140	0.3	3	0	0.8	1	0.75	150	0.596774	0.533354	0.653846	0.516129	0.483871	0.578947	0.53125	0.653846	0.586207	0.170611
Fold5.Rep10	0.303032	153	0.3	3	0	0.8	1	0.75	150	0.596774	0.533354	0.692308	0.516129	0.483871	0.596491	0.545455	0.692308	0.610169	0.210271
Fold5.Rep10	0.286634	164	0.3	3	0	0.8	1	0.75	150	0.596774	0.533354	0.692308	0.483871	0.516129	0.578947	0.529412	0.692308	0.6	0.178862
Fold5.Rep10	0.280243	165	0.3	3	0	0.8	1	0.75	150	0.596774	0.533354	0.692308	0.451613	0.548387	0.561404	0.514286	0.692308	0.590164	0.147247
Fold5.Rep10	0.273684	175	0.3	3	0	0.8	1	0.75	150	0.596774	0.533354	0.692308	0.419355	0.580645	0.54386	0.5	0.692308	0.580645	0.115296
Fold5.Rep10	0.242844	179	0.3	3	0	0.8	1	0.75	150	0.596774	0.533354	0.730769	0.419355	0.580645	0.561404	0.513514	0.730769	0.603175	0.156676
Fold5.Rep10	0.224958	185	0.3	3	0	0.8	1	0.75	150	0.596774	0.533354	0.730769	0.387097	0.612903	0.54386	0.5	0.730769	0.59375	0.124534
Fold5.Rep10	0.218626	186	0.3	3	0	0.8	1	0.75	150	0.596774	0.533354	0.769231	0.387097	0.612903	0.561404	0.512821	0.769231	0.615385	0.167508
Fold5.Rep10	0.218354	189	0.3	3	0	0.8	1	0.75	150	0.596774	0.533354	0.807692	0.387097	0.612903	0.578947	0.525	0.807692	0.636364	0.212069
Fold5.Rep10	0.215841	197	0.3	3	0	0.8	1	0.75	150	0.596774	0.533354	0.807692	0.354839	0.645161	0.561404	0.512195	0.807692	0.626866	0.180157
Fold5.Rep10	0.205252	203	0.3	3	0	0.8	1	0.75	150	0.596774	0.533354	0.846154	0.354839	0.645161	0.578947	0.52381	0.846154	0.647059	0.227341
Fold5.Rep10	0.204556	205	0.3	3	0	0.8	1	0.75	150	0.596774	0.533354	0.884615	0.354839	0.645161	0.596491	0.534884	0.884615	0.666667	0.277071
Fold5.Rep10	0.174245	208	0.3	3	0	0.8	1	0.75	150	0.596774	0.533354	0.884615	0.322581	0.677419	0.578947	0.522727	0.884615	0.657143	0.245952
Fold5.Rep10	0.157054	211	0.3	3	0	0.8	1	0.75	150	0.596774	0.533354	0.923077	0.322581	0.677419	0.596491	0.533333	0.923077	0.676056	0.300124
Fold5.Rep10	0.147875	216	0.3	3	0	0.8	1	0.75	150	0.596774	0.533354	0.923077	0.290323	0.709677	0.578947	0.521739	0.923077	0.666667	0.269331
Fold5.Rep10	0.134195	221	0.3	3	0	0.8	1	0.75	150	0.596774	0.533354	0.923077	0.258065	0.741935	0.561404	0.510638	0.923077	0.657534	0.237212
Fold5.Rep10	0.116673	228	0.3	3	0	0.8	1	0.75	150	0.596774	0.533354	0.923077	0.225806	0.774194	0.54386	0.5	0.923077	0.648649	0.203363
Fold5.Rep10	0.0852077	237	0.3	3	0	0.8	1	0.75	150	0.596774	0.533354	0.923077	0.193548	0.806452	0.526316	0.489796	0.923077	0.64	0.167231
Fold5.Rep10	0.0690686	245	0.3	3	0	0.8	1	0.75	150	0.596774	0.533354	0.923077	0.16129	0.83871	0.508772	0.48	0.923077	0.631579	0.128029
Fold5.Rep10	0.0609649	252	0.3	3	0	0.8	1	0.75	150	0.596774	0.533354	0.961538	0.16129	0.83871	0.526316	0.490196	0.961538	0.649351	0.199346
Fold5.Rep10	0.0491265	254	0.3	3	0	0.8	1	0.75	150	0.596774	0.533354	0.961538	0.129032	0.870968	0.508772	0.480769	0.961538	0.641026	0.159466
Fold5.Rep10	0.0285614	261	0.3	3	0	0.8	1	0.75	150	0.596774	0.533354	0.961538	0.0967742	0.903226	0.491228	0.471698	0.961538	0.632911	0.113701
Fold5.Rep10	0.0250966	265	0.3	3	0	0.8	1	0.75	150	0.596774	0.533354	0.961538	0.0645161	0.935484	0.473684	0.462963	0.961538	0.625	0.0581158
Fold5.Rep10	0.00708342	268	0.3	3	0	0.8	1	0.75	150	0.596774	0.533354	1	0.0645161	0.935484	0.491228	0.472727	1	0.641975	0.174638
Fold5.Rep10	0.00449324	275	0.3	3	0	0.8	1	0.75	150	0.596774	0.533354	1	0.0322581	0.967742	0.473684	0.464286	1	0.634146	0.12238
Fold5.Rep10	0.00358623	281	0.3	3	0	0.8	1	0.75	150	0.596774	0.533354	1	0	1	0.45614	0.45614	1	0.626506	0
Fold5.Rep10	0.997666	8	0.3	3	0	0.8	1	0.75	50	0.580645	0.519445	0.0384615	1	0	0.561404	1	0.0384615	0.0740741	0.145915
Fold5.Rep10	0.997046	14	0.3	3	0	0.8	1	0.75	50	0.580645	0.519445	0.0769231	1	0	0.578947	1	0.0769231	0.142857	0.208223
Fold5.Rep10	0.992489	15	0.3	3	0	0.8	1	0.75	50	0.580645	0.519445	0.115385	1	0	0.596491	1	0.115385	0.206897	0.25737
Fold5.Rep10	0.959445	16	0.3	3	0	0.8	1	0.75	50	0.580645	0.519445	0.153846	1	0	0.614035	1	0.153846	0.266667	0.299976
Fold5.Rep10	0.947796	17	0.3	3	0	0.8	1	0.75	50	0.580645	0.519445	0.192308	1	0	0.631579	1	0.192308	0.322581	0.338593
Fold5.Rep10	0.944282	27	0.3	3	0	0.8	1	0.75	50	0.580645	0.519445	0.230769	1	0	0.649123	1	0.230769	0.375	0.374528
Fold5.Rep10	0.925312	30	0.3	3	0	0.8	1	0.75	50	0.580645	0.519445	0.269231	1	0	0.666667	1	0.269231	0.424242	0.408562
Fold5.Rep10	0.887173	41	0.3	3	0	0.8	1	0.75	50	0.580645	0.519445	0.269231	0.967742	0.0322581	0.649123	0.875	0.269231	0.411765	0.3398
Fold5.Rep10	0.882515	42	0.3	3	0	0.8	1	0.75	50	0.580645	0.519445	0.269231	0.935484	0.0645161	0.631579	0.777778	0.269231	0.4	0.279624
Fold5.Rep10	0.87947	50	0.3	3	0	0.8	1	0.75	50	0.580645	0.519445	0.269231	0.903226	0.0967742	0.614035	0.7	0.269231	0.388889	0.225839
Fold5.Rep10	0.872628	58	0.3	3	0	0.8	1	0.75	50	0.580645	0.519445	0.269231	0.870968	0.129032	0.596491	0.636364	0.269231	0.378378	0.176944
Fold5.Rep10	0.747228	62	0.3	3	0	0.8	1	0.75	50	0.580645	0.519445	0.269231	0.83871	0.16129	0.578947	0.583333	0.269231	0.368421	0.131873
Fold5.Rep10	0.736885	70	0.3	3	0	0.8	1	0.75	50	0.580645	0.519445	0.269231	0.806452	0.193548	0.561404	0.538462	0.269231	0.358974	0.0898389
Fold5.Rep10	0.704541	73	0.3	3	0	0.8	1	0.75	50	0.580645	0.519445	0.307692	0.806452	0.193548	0.578947	0.571429	0.307692	0.4	0.132075
Fold5.Rep10	0.692822	82	0.3	3	0	0.8	1	0.75	50	0.580645	0.519445	0.307692	0.774194	0.225806	0.561404	0.533333	0.307692	0.390244	0.0926203
Fold5.Rep10	0.65875	83	0.3	3	0	0.8	1	0.75	50	0.580645	0.519445	0.307692	0.741935	0.258065	0.54386	0.5	0.307692	0.380952	0.0550099
Fold5.Rep10	0.653088	88	0.3	3	0	0.8	1	0.75	50	0.580645	0.519445	0.346154	0.741935	0.258065	0.561404	0.529412	0.346154	0.418605	0.0959039
Fold5.Rep10	0.633298	90	0.3	3	0	0.8	1	0.75	50	0.580645	0.519445	0.384615	0.741935	0.258065	0.578947	0.555556	0.384615	0.454545	0.135601
Fold5.Rep10	0.605525	100	0.3	3	0	0.8	1	0.75	50	0.580645	0.519445	0.384615	0.709677	0.290323	0.561404	0.526316	0.384615	0.444444	0.0996271
Fold5.Rep10	0.537868	103	0.3	3	0	0.8	1	0.75	50	0.580645	0.519445	0.423077	0.709677	0.290323	0.578947	0.55	0.423077	0.478261	0.138548
Fold5.Rep10	0.480224	108	0.3	3	0	0.8	1	0.75	50	0.580645	0.519445	0.461538	0.709677	0.290323	0.596491	0.571429	0.461538	0.510638	0.176787
Fold5.Rep10	0.480194	109	0.3	3	0	0.8	1	0.75	50	0.580645	0.519445	0.461538	0.677419	0.322581	0.578947	0.545455	0.461538	0.5	0.142169
Fold5.Rep10	0.456129	113	0.3	3	0	0.8	1	0.75	50	0.580645	0.519445	0.461538	0.645161	0.354839	0.561404	0.521739	0.461538	0.489796	0.108325
Fold5.Rep10	0.413668	119	0.3	3	0	0.8	1	0.75	50	0.580645	0.519445	0.5	0.645161	0.354839	0.578947	0.541667	0.5	0.52	0.146439
Fold5.Rep10	0.370998	121	0.3	3	0	0.8	1	0.75	50	0.580645	0.519445	0.5	0.612903	0.387097	0.561404	0.52	0.5	0.509804	0.113326
Fold5.Rep10	0.364844	127	0.3	3	0	0.8	1	0.75	50	0.580645	0.519445	0.538462	0.612903	0.387097	0.578947	0.538462	0.538462	0.538462	0.151365
Fold5.Rep10	0.352553	128	0.3	3	0	0.8	1	0.75	50	0.580645	0.519445	0.538462	0.580645	0.419355	0.561404	0.518519	0.538462	0.528302	0.118812
Fold5.Rep10	0.329482	129	0.3	3	0	0.8	1	0.75	50	0.580645	0.519445	0.538462	0.548387	0.451613	0.54386	0.5	0.538462	0.518519	0.0865272
Fold5.Rep10	0.28589	132	0.3	3	0	0.8	1	0.75	50	0.580645	0.519445	0.576923	0.548387	0.451613	0.561404	0.517241	0.576923	0.545455	0.124846
Fold5.Rep10	0.271365	135	0.3	3	0	0.8	1	0.75	50	0.580645	0.519445	0.615385	0.548387	0.451613	0.578947	0.533333	0.615385	0.571429	0.163367
Fold5.Rep10	0.269904	137	0.3	3	0	0.8	1	0.75	50	0.580645	0.519445	0.615385	0.516129	0.483871	0.561404	0.516129	0.615385	0.561404	0.131514
Fold5.Rep10	0.268807	140	0.3	3	0	0.8	1	0.75	50	0.580645	0.519445	0.615385	0.483871	0.516129	0.54386	0.5	0.615385	0.551724	0.0996271
Fold5.Rep10	0.256779	153	0.3	3	0	0.8	1	0.75	50	0.580645	0.519445	0.615385	0.451613	0.548387	0.526316	0.484848	0.615385	0.542373	0.0675871
Fold5.Rep10	0.238775	164	0.3	3	0	0.8	1	0.75	50	0.580645	0.519445	0.653846	0.451613	0.548387	0.54386	0.5	0.653846	0.566667	0.107065
Fold5.Rep10	0.231688	165	0.3	3	0	0.8	1	0.75	50	0.580645	0.519445	0.653846	0.419355	0.580645	0.526316	0.485714	0.653846	0.557377	0.0748926
Fold5.Rep10	0.203726	175	0.3	3	0	0.8	1	0.75	50	0.580645	0.519445	0.653846	0.387097	0.612903	0.508772	0.472222	0.653846	0.548387	0.0422752
Fold5.Rep10	0.175532	179	0.3	3	0	0.8	1	0.75	50	0.580645	0.519445	0.692308	0.387097	0.612903	0.526316	0.486486	0.692308	0.571429	0.0828699
Fold5.Rep10	0.168151	185	0.3	3	0	0.8	1	0.75	50	0.580645	0.519445	0.692308	0.354839	0.645161	0.508772	0.473684	0.692308	0.5625	0.0498135
Fold5.Rep10	0.166939	186	0.3	3	0	0.8	1	0.75	50	0.580645	0.519445	0.692308	0.322581	0.677419	0.491228	0.461538	0.692308	0.553846	0.0159531
Fold5.Rep10	0.146021	189	0.3	3	0	0.8	1	0.75	50	0.580645	0.519445	0.692308	0.290323	0.709677	0.473684	0.45	0.692308	0.545455	-0.0189106
Fold5.Rep10	0.12521	197	0.3	3	0	0.8	1	0.75	50	0.580645	0.519445	0.730769	0.290323	0.709677	0.491228	0.463415	0.730769	0.567164	0.0233792
Fold5.Rep10	0.124475	203	0.3	3	0	0.8	1	0.75	50	0.580645	0.519445	0.769231	0.290323	0.709677	0.508772	0.47619	0.769231	0.588235	0.0673602
Fold5.Rep10	0.112899	205	0.3	3	0	0.8	1	0.75	50	0.580645	0.519445	0.807692	0.290323	0.709677	0.526316	0.488372	0.807692	0.608696	0.113413
Fold5.Rep10	0.0957882	208	0.3	3	0	0.8	1	0.75	50	0.580645	0.519445	0.846154	0.290323	0.709677	0.54386	0.5	0.846154	0.628571	0.162005
Fold5.Rep10	0.0945833	211	0.3	3	0	0.8	1	0.75	50	0.580645	0.519445	0.846154	0.258065	0.741935	0.526316	0.488889	0.846154	0.619718	0.127325
Fold5.Rep10	0.092153	216	0.3	3	0	0.8	1	0.75	50	0.580645	0.519445	0.846154	0.225806	0.774194	0.508772	0.478261	0.846154	0.611111	0.0908208
Fold5.Rep10	0.063345	221	0.3	3	0	0.8	1	0.75	50	0.580645	0.519445	0.846154	0.193548	0.806452	0.491228	0.468085	0.846154	0.60274	0.0519916
Fold5.Rep10	0.0583864	228	0.3	3	0	0.8	1	0.75	50	0.580645	0.519445	0.884615	0.193548	0.806452	0.508772	0.479167	0.884615	0.621622	0.106766
Fold5.Rep10	0.0556793	237	0.3	3	0	0.8	1	0.75	50	0.580645	0.519445	0.884615	0.16129	0.83871	0.491228	0.469388	0.884615	0.613333	0.065825
Fold5.Rep10	0.0519978	245	0.3	3	0	0.8	1	0.75	50	0.580645	0.519445	0.884615	0.129032	0.870968	0.473684	0.46	0.884615	0.605263	0.0207105
Fold5.Rep10	0.0518025	252	0.3	3	0	0.8	1	0.75	50	0.580645	0.519445	0.884615	0.0967742	0.903226	0.45614	0.45098	0.884615	0.597403	-0.0302039
Fold5.Rep10	0.0505514	254	0.3	3	0	0.8	1	0.75	50	0.580645	0.519445	0.923077	0.0967742	0.903226	0.473684	0.461538	0.923077	0.615385	0.0349515
Fold5.Rep10	0.0427293	261	0.3	3	0	0.8	1	0.75	50	0.580645	0.519445	0.961538	0.0967742	0.903226	0.491228	0.471698	0.961538	0.632911	0.113701
Fold5.Rep10	0.0293504	265	0.3	3	0	0.8	1	0.75	50	0.580645	0.519445	0.961538	0.0645161	0.935484	0.473684	0.462963	0.961538	0.625	0.0581158
Fold5.Rep10	0.0217193	268	0.3	3	0	0.8	1	0.75	50	0.580645	0.519445	1	0.0645161	0.935484	0.491228	0.472727	1	0.641975	0.174638
Fold5.Rep10	0.0118614	275	0.3	3	0	0.8	1	0.75	50	0.580645	0.519445	1	0.0322581	0.967742	0.473684	0.464286	1	0.634146	0.12238
Fold5.Rep10	0.00188863	281	0.3	3	0	0.8	1	0.75	50	0.580645	0.519445	1	0	1	0.45614	0.45614	1	0.626506	0
Fold5.Rep10	0.999302	8	0.3	3	0	0.8	1	0.75	100	0.583127	0.517484	0.0384615	1	0	0.561404	1	0.0384615	0.0740741	0.145915
Fold5.Rep10	0.97542	14	0.3	3	0	0.8	1	0.75	100	0.583127	0.517484	0.0769231	1	0	0.578947	1	0.0769231	0.142857	0.208223
Fold5.Rep10	0.965567	15	0.3	3	0	0.8	1	0.75	100	0.583127	0.517484	0.115385	1	0	0.596491	1	0.115385	0.206897	0.25737
Fold5.Rep10	0.917263	16	0.3	3	0	0.8	1	0.75	100	0.583127	0.517484	0.153846	1	0	0.614035	1	0.153846	0.266667	0.299976
Fold5.Rep10	0.914587	17	0.3	3	0	0.8	1	0.75	100	0.583127	0.517484	0.153846	0.967742	0.0322581	0.596491	0.8	0.153846	0.258065	0.214078
Fold5.Rep10	0.908167	27	0.3	3	0	0.8	1	0.75	100	0.583127	0.517484	0.192308	0.967742	0.0322581	0.614035	0.833333	0.192308	0.3125	0.259754
Fold5.Rep10	0.89563	30	0.3	3	0	0.8	1	0.75	100	0.583127	0.517484	0.230769	0.967742	0.0322581	0.631579	0.857143	0.230769	0.363636	0.301244
Fold5.Rep10	0.864635	41	0.3	3	0	0.8	1	0.75	100	0.583127	0.517484	0.230769	0.935484	0.0645161	0.614035	0.75	0.230769	0.352941	0.238393
Fold5.Rep10	0.83567	42	0.3	3	0	0.8	1	0.75	100	0.583127	0.517484	0.230769	0.903226	0.0967742	0.596491	0.666667	0.230769	0.342857	0.183027
Fold5.Rep10	0.812962	50	0.3	3	0	0.8	1	0.75	100	0.583127	0.517484	0.230769	0.870968	0.129032	0.578947	0.6	0.230769	0.333333	0.133229
Fold5.Rep10	0.803392	58	0.3	3	0	0.8	1	0.75	100	0.583127	0.517484	0.269231	0.870968	0.129032	0.596491	0.636364	0.269231	0.378378	0.176944
Fold5.Rep10	0.797883	62	0.3	3	0	0.8	1	0.75	100	0.583127	0.517484	0.307692	0.870968	0.129032	0.614035	0.666667	0.307692	0.421053	0.218272
Fold5.Rep10	0.661482	70	0.3	3	0	0.8	1	0.75	100	0.583127	0.517484	0.307692	0.83871	0.16129	0.596491	0.615385	0.307692	0.410256	0.173787
Fold5.Rep10	0.65918	73	0.3	3	0	0.8	1	0.75	100	0.583127	0.517484	0.346154	0.83871	0.16129	0.614035	0.642857	0.346154	0.45	0.213905
Fold5.Rep10	0.626062	82	0.3	3	0	0.8	1	0.75	100	0.583127	0.517484	0.346154	0.806452	0.193548	0.596491	0.6	0.346154	0.439024	0.172611
Fold5.Rep10	0.57131	83	0.3	3	0	0.8	1	0.75	100	0.583127	0.517484	0.346154	0.774194	0.225806	0.578947	0.5625	0.346154	0.428571	0.133399
Fold5.Rep10	0.559959	88	0.3	3	0	0.8	1	0.75	100	0.583127	0.517484	0.346154	0.741935	0.258065	0.561404	0.529412	0.346154	0.418605	0.0959039
Fold5.Rep10	0.546235	90	0.3	3	0	0.8	1	0.75	100	0.583127	0.517484	0.384615	0.741935	0.258065	0.578947	0.555556	0.384615	0.454545	0.135601
Fold5.Rep10	0.544241	100	0.3	3	0	0.8	1	0.75	100	0.583127	0.517484	0.423077	0.741935	0.258065	0.596491	0.578947	0.423077	0.488889	0.174347
Fold5.Rep10	0.543359	103	0.3	3	0	0.8	1	0.75	100	0.583127	0.517484	0.423077	0.709677	0.290323	0.578947	0.55	0.423077	0.478261	0.138548
Fold5.Rep10	0.483038	108	0.3	3	0	0.8	1	0.75	100	0.583127	0.517484	0.461538	0.709677	0.290323	0.596491	0.571429	0.461538	0.510638	0.176787
Fold5.Rep10	0.446018	109	0.3	3	0	0.8	1	0.75	100	0.583127	0.517484	0.461538	0.677419	0.322581	0.578947	0.545455	0.461538	0.5	0.142169
Fold5.Rep10	0.355732	113	0.3	3	0	0.8	1	0.75	100	0.583127	0.517484	0.5	0.677419	0.322581	0.596491	0.565217	0.5	0.530612	0.180121
Fold5.Rep10	0.354964	119	0.3	3	0	0.8	1	0.75	100	0.583127	0.517484	0.5	0.645161	0.354839	0.578947	0.541667	0.5	0.52	0.146439
Fold5.Rep10	0.3469	121	0.3	3	0	0.8	1	0.75	100	0.583127	0.517484	0.5	0.612903	0.387097	0.561404	0.52	0.5	0.509804	0.113326
Fold5.Rep10	0.344928	127	0.3	3	0	0.8	1	0.75	100	0.583127	0.517484	0.5	0.580645	0.419355	0.54386	0.5	0.5	0.5	0.0806452
Fold5.Rep10	0.332473	128	0.3	3	0	0.8	1	0.75	100	0.583127	0.517484	0.538462	0.580645	0.419355	0.561404	0.518519	0.538462	0.528302	0.118812
Fold5.Rep10	0.327824	129	0.3	3	0	0.8	1	0.75	100	0.583127	0.517484	0.538462	0.548387	0.451613	0.54386	0.5	0.538462	0.518519	0.0865272
Fold5.Rep10	0.31074	132	0.3	3	0	0.8	1	0.75	100	0.583127	0.517484	0.538462	0.516129	0.483871	0.526316	0.482759	0.538462	0.509091	0.0543885
Fold5.Rep10	0.288974	135	0.3	3	0	0.8	1	0.75	100	0.583127	0.517484	0.576923	0.516129	0.483871	0.54386	0.5	0.576923	0.535714	0.0928221
Fold5.Rep10	0.28371	137	0.3	3	0	0.8	1	0.75	100	0.583127	0.517484	0.615385	0.516129	0.483871	0.561404	0.516129	0.615385	0.561404	0.131514
Fold5.Rep10	0.275848	140	0.3	3	0	0.8	1	0.75	100	0.583127	0.517484	0.615385	0.483871	0.516129	0.54386	0.5	0.615385	0.551724	0.0996271
Fold5.Rep10	0.268647	153	0.3	3	0	0.8	1	0.75	100	0.583127	0.517484	0.615385	0.451613	0.548387	0.526316	0.484848	0.615385	0.542373	0.0675871
Fold5.Rep10	0.257088	164	0.3	3	0	0.8	1	0.75	100	0.583127	0.517484	0.615385	0.419355	0.580645	0.508772	0.470588	0.615385	0.533333	0.0352685
Fold5.Rep10	0.240119	165	0.3	3	0	0.8	1	0.75	100	0.583127	0.517484	0.653846	0.419355	0.580645	0.526316	0.485714	0.653846	0.557377	0.0748926
Fold5.Rep10	0.232376	175	0.3	3	0	0.8	1	0.75	100	0.583127	0.517484	0.692308	0.419355	0.580645	0.54386	0.5	0.692308	0.580645	0.115296
Fold5.Rep10	0.223571	179	0.3	3	0	0.8	1	0.75	100	0.583127	0.517484	0.692308	0.387097	0.612903	0.526316	0.486486	0.692308	0.571429	0.0828699
Fold5.Rep10	0.20235	185	0.3	3	0	0.8	1	0.75	100	0.583127	0.517484	0.692308	0.354839	0.645161	0.508772	0.473684	0.692308	0.5625	0.0498135
Fold5.Rep10	0.186984	186	0.3	3	0	0.8	1	0.75	100	0.583127	0.517484	0.692308	0.322581	0.677419	0.491228	0.461538	0.692308	0.553846	0.0159531
Fold5.Rep10	0.186611	189	0.3	3	0	0.8	1	0.75	100	0.583127	0.517484	0.730769	0.322581	0.677419	0.508772	0.475	0.730769	0.575758	0.0580827
Fold5.Rep10	0.174461	197	0.3	3	0	0.8	1	0.75	100	0.583127	0.517484	0.730769	0.290323	0.709677	0.491228	0.463415	0.730769	0.567164	0.0233792
Fold5.Rep10	0.172561	203	0.3	3	0	0.8	1	0.75	100	0.583127	0.517484	0.769231	0.290323	0.709677	0.508772	0.47619	0.769231	0.588235	0.0673602
Fold5.Rep10	0.153537	205	0.3	3	0	0.8	1	0.75	100	0.583127	0.517484	0.807692	0.290323	0.709677	0.526316	0.488372	0.807692	0.608696	0.113413
Fold5.Rep10	0.148822	208	0.3	3	0	0.8	1	0.75	100	0.583127	0.517484	0.807692	0.258065	0.741935	0.508772	0.477273	0.807692	0.6	0.0780567
Fold5.Rep10	0.13897	211	0.3	3	0	0.8	1	0.75	100	0.583127	0.517484	0.846154	0.258065	0.741935	0.526316	0.488889	0.846154	0.619718	0.127325
Fold5.Rep10	0.117969	216	0.3	3	0	0.8	1	0.75	100	0.583127	0.517484	0.846154	0.225806	0.774194	0.508772	0.478261	0.846154	0.611111	0.0908208
Fold5.Rep10	0.112873	221	0.3	3	0	0.8	1	0.75	100	0.583127	0.517484	0.884615	0.225806	0.774194	0.526316	0.489362	0.884615	0.630137	0.144602
Fold5.Rep10	0.090513	228	0.3	3	0	0.8	1	0.75	100	0.583127	0.517484	0.884615	0.193548	0.806452	0.508772	0.479167	0.884615	0.621622	0.106766
Fold5.Rep10	0.0904896	237	0.3	3	0	0.8	1	0.75	100	0.583127	0.517484	0.884615	0.16129	0.83871	0.491228	0.469388	0.884615	0.613333	0.065825
Fold5.Rep10	0.0592842	245	0.3	3	0	0.8	1	0.75	100	0.583127	0.517484	0.923077	0.16129	0.83871	0.508772	0.48	0.923077	0.631579	0.128029
Fold5.Rep10	0.0484673	252	0.3	3	0	0.8	1	0.75	100	0.583127	0.517484	0.923077	0.129032	0.870968	0.491228	0.470588	0.923077	0.623377	0.0845709
Fold5.Rep10	0.042846	254	0.3	3	0	0.8	1	0.75	100	0.583127	0.517484	0.961538	0.129032	0.870968	0.508772	0.480769	0.961538	0.641026	0.159466
Fold5.Rep10	0.0281863	261	0.3	3	0	0.8	1	0.75	100	0.583127	0.517484	1	0.129032	0.870968	0.526316	0.490566	1	0.658228	0.251593
Fold5.Rep10	0.0270136	265	0.3	3	0	0.8	1	0.75	100	0.583127	0.517484	1	0.0967742	0.903226	0.508772	0.481481	1	0.65	0.215859
Fold5.Rep10	0.0235943	268	0.3	3	0	0.8	1	0.75	100	0.583127	0.517484	1	0.0645161	0.935484	0.491228	0.472727	1	0.641975	0.174638
Fold5.Rep10	0.0175511	275	0.3	3	0	0.8	1	0.75	100	0.583127	0.517484	1	0.0322581	0.967742	0.473684	0.464286	1	0.634146	0.12238
Fold5.Rep10	0.00926709	281	0.3	3	0	0.8	1	0.75	100	0.583127	0.517484	1	0	1	0.45614	0.45614	1	0.626506	0
Fold5.Rep10	0.999391	8	0.3	3	0	0.8	1	1	150	0.560794	0.529714	0.0384615	1	0	0.561404	1	0.0384615	0.0740741	0.145915
Fold5.Rep10	0.990838	14	0.3	3	0	0.8	1	1	150	0.560794	0.529714	0.0769231	1	0	0.578947	1	0.0769231	0.142857	0.208223
Fold5.Rep10	0.9678	15	0.3	3	0	0.8	1	1	150	0.560794	0.529714	0.115385	1	0	0.596491	1	0.115385	0.206897	0.25737
Fold5.Rep10	0.947702	16	0.3	3	0	0.8	1	1	150	0.560794	0.529714	0.153846	1	0	0.614035	1	0.153846	0.266667	0.299976
Fold5.Rep10	0.924979	17	0.3	3	0	0.8	1	1	150	0.560794	0.529714	0.153846	0.967742	0.0322581	0.596491	0.8	0.153846	0.258065	0.214078
Fold5.Rep10	0.924398	27	0.3	3	0	0.8	1	1	150	0.560794	0.529714	0.192308	0.967742	0.0322581	0.614035	0.833333	0.192308	0.3125	0.259754
Fold5.Rep10	0.915515	30	0.3	3	0	0.8	1	1	150	0.560794	0.529714	0.192308	0.935484	0.0645161	0.596491	0.714286	0.192308	0.30303	0.193926
Fold5.Rep10	0.912096	41	0.3	3	0	0.8	1	1	150	0.560794	0.529714	0.230769	0.935484	0.0645161	0.614035	0.75	0.230769	0.352941	0.238393
Fold5.Rep10	0.902258	42	0.3	3	0	0.8	1	1	150	0.560794	0.529714	0.269231	0.935484	0.0645161	0.631579	0.777778	0.269231	0.4	0.279624
Fold5.Rep10	0.881862	50	0.3	3	0	0.8	1	1	150	0.560794	0.529714	0.269231	0.903226	0.0967742	0.614035	0.7	0.269231	0.388889	0.225839
Fold5.Rep10	0.873885	58	0.3	3	0	0.8	1	1	150	0.560794	0.529714	0.307692	0.903226	0.0967742	0.631579	0.727273	0.307692	0.432432	0.266199
Fold5.Rep10	0.818965	62	0.3	3	0	0.8	1	1	150	0.560794	0.529714	0.307692	0.870968	0.129032	0.614035	0.666667	0.307692	0.421053	0.218272
Fold5.Rep10	0.818411	70	0.3	3	0	0.8	1	1	150	0.560794	0.529714	0.307692	0.83871	0.16129	0.596491	0.615385	0.307692	0.410256	0.173787
Fold5.Rep10	0.799747	73	0.3	3	0	0.8	1	1	150	0.560794	0.529714	0.307692	0.806452	0.193548	0.578947	0.571429	0.307692	0.4	0.132075
Fold5.Rep10	0.790795	82	0.3	3	0	0.8	1	1	150	0.560794	0.529714	0.307692	0.774194	0.225806	0.561404	0.533333	0.307692	0.390244	0.0926203
Fold5.Rep10	0.731731	83	0.3	3	0	0.8	1	1	150	0.560794	0.529714	0.346154	0.774194	0.225806	0.578947	0.5625	0.346154	0.428571	0.133399
Fold5.Rep10	0.717333	88	0.3	3	0	0.8	1	1	150	0.560794	0.529714	0.346154	0.741935	0.258065	0.561404	0.529412	0.346154	0.418605	0.0959039
Fold5.Rep10	0.682497	90	0.3	3	0	0.8	1	1	150	0.560794	0.529714	0.384615	0.741935	0.258065	0.578947	0.555556	0.384615	0.454545	0.135601
Fold5.Rep10	0.667538	100	0.3	3	0	0.8	1	1	150	0.560794	0.529714	0.423077	0.741935	0.258065	0.596491	0.578947	0.423077	0.488889	0.174347
Fold5.Rep10	0.586337	103	0.3	3	0	0.8	1	1	150	0.560794	0.529714	0.423077	0.709677	0.290323	0.578947	0.55	0.423077	0.478261	0.138548
Fold5.Rep10	0.578045	108	0.3	3	0	0.8	1	1	150	0.560794	0.529714	0.461538	0.709677	0.290323	0.596491	0.571429	0.461538	0.510638	0.176787
Fold5.Rep10	0.565492	109	0.3	3	0	0.8	1	1	150	0.560794	0.529714	0.5	0.709677	0.290323	0.614035	0.590909	0.5	0.541667	0.214523
Fold5.Rep10	0.552746	113	0.3	3	0	0.8	1	1	150	0.560794	0.529714	0.5	0.677419	0.322581	0.596491	0.565217	0.5	0.530612	0.180121
Fold5.Rep10	0.550817	119	0.3	3	0	0.8	1	1	150	0.560794	0.529714	0.538462	0.677419	0.322581	0.614035	0.583333	0.538462	0.56	0.217781
Fold5.Rep10	0.485358	121	0.3	3	0	0.8	1	1	150	0.560794	0.529714	0.576923	0.677419	0.322581	0.631579	0.6	0.576923	0.588235	0.255294
Fold5.Rep10	0.451404	127	0.3	3	0	0.8	1	1	150	0.560794	0.529714	0.576923	0.645161	0.354839	0.614035	0.576923	0.576923	0.576923	0.222084
Fold5.Rep10	0.409979	128	0.3	3	0	0.8	1	1	150	0.560794	0.529714	0.615385	0.645161	0.354839	0.631579	0.592593	0.615385	0.603774	0.259902
Fold5.Rep10	0.387288	129	0.3	3	0	0.8	1	1	150	0.560794	0.529714	0.615385	0.612903	0.387097	0.614035	0.571429	0.615385	0.592593	0.227443
Fold5.Rep10	0.347409	132	0.3	3	0	0.8	1	1	150	0.560794	0.529714	0.615385	0.580645	0.419355	0.596491	0.551724	0.615385	0.581818	0.195304
Fold5.Rep10	0.290615	135	0.3	3	0	0.8	1	1	150	0.560794	0.529714	0.653846	0.580645	0.419355	0.614035	0.566667	0.653846	0.607143	0.233912
Fold5.Rep10	0.280387	137	0.3	3	0	0.8	1	1	150	0.560794	0.529714	0.653846	0.548387	0.451613	0.596491	0.548387	0.653846	0.596491	0.202233
Fold5.Rep10	0.270475	140	0.3	3	0	0.8	1	1	150	0.560794	0.529714	0.653846	0.516129	0.483871	0.578947	0.53125	0.653846	0.586207	0.170611
Fold5.Rep10	0.251905	153	0.3	3	0	0.8	1	1	150	0.560794	0.529714	0.653846	0.483871	0.516129	0.561404	0.515152	0.653846	0.576271	0.138929
Fold5.Rep10	0.231672	164	0.3	3	0	0.8	1	1	150	0.560794	0.529714	0.692308	0.483871	0.516129	0.578947	0.529412	0.692308	0.6	0.178862
Fold5.Rep10	0.199083	165	0.3	3	0	0.8	1	1	150	0.560794	0.529714	0.692308	0.451613	0.548387	0.561404	0.514286	0.692308	0.590164	0.147247
Fold5.Rep10	0.1794	175	0.3	3	0	0.8	1	1	150	0.560794	0.529714	0.692308	0.419355	0.580645	0.54386	0.5	0.692308	0.580645	0.115296
Fold5.Rep10	0.179188	179	0.3	3	0	0.8	1	1	150	0.560794	0.529714	0.692308	0.387097	0.612903	0.526316	0.486486	0.692308	0.571429	0.0828699
Fold5.Rep10	0.165147	185	0.3	3	0	0.8	1	1	150	0.560794	0.529714	0.730769	0.387097	0.612903	0.54386	0.5	0.730769	0.59375	0.124534
Fold5.Rep10	0.157331	186	0.3	3	0	0.8	1	1	150	0.560794	0.529714	0.730769	0.354839	0.645161	0.526316	0.487179	0.730769	0.584615	0.0917303
Fold5.Rep10	0.12911	189	0.3	3	0	0.8	1	1	150	0.560794	0.529714	0.769231	0.354839	0.645161	0.54386	0.5	0.769231	0.606061	0.135076
Fold5.Rep10	0.11707	197	0.3	3	0	0.8	1	1	150	0.560794	0.529714	0.769231	0.322581	0.677419	0.526316	0.487805	0.769231	0.597015	0.101768
Fold5.Rep10	0.115709	203	0.3	3	0	0.8	1	1	150	0.560794	0.529714	0.807692	0.322581	0.677419	0.54386	0.5	0.807692	0.617647	0.14735
Fold5.Rep10	0.101039	205	0.3	3	0	0.8	1	1	150	0.560794	0.529714	0.846154	0.322581	0.677419	0.561404	0.511628	0.846154	0.637681	0.195242
Fold5.Rep10	0.0738615	208	0.3	3	0	0.8	1	1	150	0.560794	0.529714	0.884615	0.322581	0.677419	0.578947	0.522727	0.884615	0.657143	0.245952
Fold5.Rep10	0.0731286	211	0.3	3	0	0.8	1	1	150	0.560794	0.529714	0.923077	0.322581	0.677419	0.596491	0.533333	0.923077	0.676056	0.300124
Fold5.Rep10	0.066257	216	0.3	3	0	0.8	1	1	150	0.560794	0.529714	0.923077	0.290323	0.709677	0.578947	0.521739	0.923077	0.666667	0.269331
Fold5.Rep10	0.0597276	221	0.3	3	0	0.8	1	1	150	0.560794	0.529714	0.923077	0.258065	0.741935	0.561404	0.510638	0.923077	0.657534	0.237212
Fold5.Rep10	0.0541346	228	0.3	3	0	0.8	1	1	150	0.560794	0.529714	0.923077	0.225806	0.774194	0.54386	0.5	0.923077	0.648649	0.203363
Fold5.Rep10	0.0538574	237	0.3	3	0	0.8	1	1	150	0.560794	0.529714	0.923077	0.193548	0.806452	0.526316	0.489796	0.923077	0.64	0.167231
Fold5.Rep10	0.050525	245	0.3	3	0	0.8	1	1	150	0.560794	0.529714	0.923077	0.16129	0.83871	0.508772	0.48	0.923077	0.631579	0.128029
Fold5.Rep10	0.0502898	252	0.3	3	0	0.8	1	1	150	0.560794	0.529714	0.923077	0.129032	0.870968	0.491228	0.470588	0.923077	0.623377	0.0845709
Fold5.Rep10	0.0484532	254	0.3	3	0	0.8	1	1	150	0.560794	0.529714	0.923077	0.0967742	0.903226	0.473684	0.461538	0.923077	0.615385	0.0349515
Fold5.Rep10	0.0467839	261	0.3	3	0	0.8	1	1	150	0.560794	0.529714	0.923077	0.0645161	0.935484	0.45614	0.45283	0.923077	0.607595	-0.0241916
Fold5.Rep10	0.0419902	265	0.3	3	0	0.8	1	1	150	0.560794	0.529714	0.961538	0.0645161	0.935484	0.473684	0.462963	0.961538	0.625	0.0581158
Fold5.Rep10	0.0412402	268	0.3	3	0	0.8	1	1	150	0.560794	0.529714	1	0.0645161	0.935484	0.491228	0.472727	1	0.641975	0.174638
Fold5.Rep10	0.00716639	275	0.3	3	0	0.8	1	1	150	0.560794	0.529714	1	0.0322581	0.967742	0.473684	0.464286	1	0.634146	0.12238
Fold5.Rep10	0.00449336	281	0.3	3	0	0.8	1	1	150	0.560794	0.529714	1	0	1	0.45614	0.45614	1	0.626506	0
Fold5.Rep10	0.999532	8	0.3	3	0	0.8	1	1	50	0.550868	0.527984	0.0384615	1	0	0.561404	1	0.0384615	0.0740741	0.145915
Fold5.Rep10	0.997264	14	0.3	3	0	0.8	1	1	50	0.550868	0.527984	0.0769231	1	0	0.578947	1	0.0769231	0.142857	0.208223
Fold5.Rep10	0.983482	15	0.3	3	0	0.8	1	1	50	0.550868	0.527984	0.115385	1	0	0.596491	1	0.115385	0.206897	0.25737
Fold5.Rep10	0.972502	16	0.3	3	0	0.8	1	1	50	0.550868	0.527984	0.115385	0.967742	0.0322581	0.578947	0.75	0.115385	0.2	0.162084
Fold5.Rep10	0.970084	17	0.3	3	0	0.8	1	1	50	0.550868	0.527984	0.153846	0.967742	0.0322581	0.596491	0.8	0.153846	0.258065	0.214078
Fold5.Rep10	0.912852	27	0.3	3	0	0.8	1	1	50	0.550868	0.527984	0.192308	0.967742	0.0322581	0.614035	0.833333	0.192308	0.3125	0.259754
Fold5.Rep10	0.899546	30	0.3	3	0	0.8	1	1	50	0.550868	0.527984	0.192308	0.935484	0.0645161	0.596491	0.714286	0.192308	0.30303	0.193926
Fold5.Rep10	0.888877	41	0.3	3	0	0.8	1	1	50	0.550868	0.527984	0.230769	0.935484	0.0645161	0.614035	0.75	0.230769	0.352941	0.238393
Fold5.Rep10	0.848448	42	0.3	3	0	0.8	1	1	50	0.550868	0.527984	0.269231	0.935484	0.0645161	0.631579	0.777778	0.269231	0.4	0.279624
Fold5.Rep10	0.840307	50	0.3	3	0	0.8	1	1	50	0.550868	0.527984	0.269231	0.903226	0.0967742	0.614035	0.7	0.269231	0.388889	0.225839
Fold5.Rep10	0.831872	58	0.3	3	0	0.8	1	1	50	0.550868	0.527984	0.269231	0.870968	0.129032	0.596491	0.636364	0.269231	0.378378	0.176944
Fold5.Rep10	0.81029	62	0.3	3	0	0.8	1	1	50	0.550868	0.527984	0.269231	0.83871	0.16129	0.578947	0.583333	0.269231	0.368421	0.131873
Fold5.Rep10	0.804649	70	0.3	3	0	0.8	1	1	50	0.550868	0.527984	0.307692	0.83871	0.16129	0.596491	0.615385	0.307692	0.410256	0.173787
Fold5.Rep10	0.802362	73	0.3	3	0	0.8	1	1	50	0.550868	0.527984	0.307692	0.806452	0.193548	0.578947	0.571429	0.307692	0.4	0.132075
Fold5.Rep10	0.771031	82	0.3	3	0	0.8	1	1	50	0.550868	0.527984	0.307692	0.774194	0.225806	0.561404	0.533333	0.307692	0.390244	0.0926203
Fold5.Rep10	0.762437	83	0.3	3	0	0.8	1	1	50	0.550868	0.527984	0.307692	0.741935	0.258065	0.54386	0.5	0.307692	0.380952	0.0550099
Fold5.Rep10	0.756915	88	0.3	3	0	0.8	1	1	50	0.550868	0.527984	0.346154	0.741935	0.258065	0.561404	0.529412	0.346154	0.418605	0.0959039
Fold5.Rep10	0.653544	90	0.3	3	0	0.8	1	1	50	0.550868	0.527984	0.346154	0.709677	0.290323	0.54386	0.5	0.346154	0.409091	0.0598241
Fold5.Rep10	0.612787	100	0.3	3	0	0.8	1	1	50	0.550868	0.527984	0.384615	0.709677	0.290323	0.561404	0.526316	0.384615	0.444444	0.0996271
Fold5.Rep10	0.587174	103	0.3	3	0	0.8	1	1	50	0.550868	0.527984	0.384615	0.677419	0.322581	0.54386	0.5	0.384615	0.434783	0.0647421
Fold5.Rep10	0.556974	108	0.3	3	0	0.8	1	1	50	0.550868	0.527984	0.384615	0.645161	0.354839	0.526316	0.47619	0.384615	0.425532	0.0307456
Fold5.Rep10	0.519769	109	0.3	3	0	0.8	1	1	50	0.550868	0.527984	0.384615	0.612903	0.387097	0.508772	0.454545	0.384615	0.416667	-0.00253873
Fold5.Rep10	0.500887	113	0.3	3	0	0.8	1	1	50	0.550868	0.527984	0.384615	0.580645	0.419355	0.491228	0.434783	0.384615	0.408163	-0.0352685
Fold5.Rep10	0.427697	119	0.3	3	0	0.8	1	1	50	0.550868	0.527984	0.423077	0.580645	0.419355	0.508772	0.458333	0.423077	0.44	0.00375484
Fold5.Rep10	0.404626	121	0.3	3	0	0.8	1	1	50	0.550868	0.527984	0.461538	0.580645	0.419355	0.526316	0.48	0.461538	0.470588	0.0423415
Fold5.Rep10	0.399069	127	0.3	3	0	0.8	1	1	50	0.550868	0.527984	0.461538	0.548387	0.451613	0.508772	0.461538	0.461538	0.461538	0.00992556
Fold5.Rep10	0.358014	128	0.3	3	0	0.8	1	1	50	0.550868	0.527984	0.5	0.548387	0.451613	0.526316	0.481481	0.5	0.490566	0.0482675
Fold5.Rep10	0.355009	129	0.3	3	0	0.8	1	1	50	0.550868	0.527984	0.538462	0.548387	0.451613	0.54386	0.5	0.538462	0.518519	0.0865272
Fold5.Rep10	0.338491	132	0.3	3	0	0.8	1	1	50	0.550868	0.527984	0.576923	0.548387	0.451613	0.561404	0.517241	0.576923	0.545455	0.124846
Fold5.Rep10	0.317719	135	0.3	3	0	0.8	1	1	50	0.550868	0.527984	0.576923	0.516129	0.483871	0.54386	0.5	0.576923	0.535714	0.0928221
Fold5.Rep10	0.298261	137	0.3	3	0	0.8	1	1	50	0.550868	0.527984	0.615385	0.516129	0.483871	0.561404	0.516129	0.615385	0.561404	0.131514
Fold5.Rep10	0.292126	140	0.3	3	0	0.8	1	1	50	0.550868	0.527984	0.615385	0.483871	0.516129	0.54386	0.5	0.615385	0.551724	0.0996271
Fold5.Rep10	0.283398	153	0.3	3	0	0.8	1	1	50	0.550868	0.527984	0.615385	0.451613	0.548387	0.526316	0.484848	0.615385	0.542373	0.0675871
Fold5.Rep10	0.273988	164	0.3	3	0	0.8	1	1	50	0.550868	0.527984	0.653846	0.451613	0.548387	0.54386	0.5	0.653846	0.566667	0.107065
Fold5.Rep10	0.267247	165	0.3	3	0	0.8	1	1	50	0.550868	0.527984	0.653846	0.419355	0.580645	0.526316	0.485714	0.653846	0.557377	0.0748926
Fold5.Rep10	0.252135	175	0.3	3	0	0.8	1	1	50	0.550868	0.527984	0.692308	0.419355	0.580645	0.54386	0.5	0.692308	0.580645	0.115296
Fold5.Rep10	0.240264	179	0.3	3	0	0.8	1	1	50	0.550868	0.527984	0.692308	0.387097	0.612903	0.526316	0.486486	0.692308	0.571429	0.0828699
Fold5.Rep10	0.205005	185	0.3	3	0	0.8	1	1	50	0.550868	0.527984	0.730769	0.387097	0.612903	0.54386	0.5	0.730769	0.59375	0.124534
Fold5.Rep10	0.189042	186	0.3	3	0	0.8	1	1	50	0.550868	0.527984	0.730769	0.354839	0.645161	0.526316	0.487179	0.730769	0.584615	0.0917303
Fold5.Rep10	0.187813	189	0.3	3	0	0.8	1	1	50	0.550868	0.527984	0.769231	0.354839	0.645161	0.54386	0.5	0.769231	0.606061	0.135076
Fold5.Rep10	0.186833	197	0.3	3	0	0.8	1	1	50	0.550868	0.527984	0.769231	0.322581	0.677419	0.526316	0.487805	0.769231	0.597015	0.101768
Fold5.Rep10	0.163747	203	0.3	3	0	0.8	1	1	50	0.550868	0.527984	0.769231	0.290323	0.709677	0.508772	0.47619	0.769231	0.588235	0.0673602
Fold5.Rep10	0.153933	205	0.3	3	0	0.8	1	1	50	0.550868	0.527984	0.807692	0.290323	0.709677	0.526316	0.488372	0.807692	0.608696	0.113413
Fold5.Rep10	0.145388	208	0.3	3	0	0.8	1	1	50	0.550868	0.527984	0.807692	0.258065	0.741935	0.508772	0.477273	0.807692	0.6	0.0780567
Fold5.Rep10	0.112494	211	0.3	3	0	0.8	1	1	50	0.550868	0.527984	0.846154	0.258065	0.741935	0.526316	0.488889	0.846154	0.619718	0.127325
Fold5.Rep10	0.11182	216	0.3	3	0	0.8	1	1	50	0.550868	0.527984	0.846154	0.225806	0.774194	0.508772	0.478261	0.846154	0.611111	0.0908208
Fold5.Rep10	0.104677	221	0.3	3	0	0.8	1	1	50	0.550868	0.527984	0.884615	0.225806	0.774194	0.526316	0.489362	0.884615	0.630137	0.144602
Fold5.Rep10	0.0898421	228	0.3	3	0	0.8	1	1	50	0.550868	0.527984	0.884615	0.193548	0.806452	0.508772	0.479167	0.884615	0.621622	0.106766
Fold5.Rep10	0.0832346	237	0.3	3	0	0.8	1	1	50	0.550868	0.527984	0.884615	0.16129	0.83871	0.491228	0.469388	0.884615	0.613333	0.065825
Fold5.Rep10	0.071483	245	0.3	3	0	0.8	1	1	50	0.550868	0.527984	0.923077	0.16129	0.83871	0.508772	0.48	0.923077	0.631579	0.128029
Fold5.Rep10	0.0572708	252	0.3	3	0	0.8	1	1	50	0.550868	0.527984	0.923077	0.129032	0.870968	0.491228	0.470588	0.923077	0.623377	0.0845709
Fold5.Rep10	0.0404385	254	0.3	3	0	0.8	1	1	50	0.550868	0.527984	0.923077	0.0967742	0.903226	0.473684	0.461538	0.923077	0.615385	0.0349515
Fold5.Rep10	0.0197133	261	0.3	3	0	0.8	1	1	50	0.550868	0.527984	0.923077	0.0645161	0.935484	0.45614	0.45283	0.923077	0.607595	-0.0241916
Fold5.Rep10	0.0158213	265	0.3	3	0	0.8	1	1	50	0.550868	0.527984	0.923077	0.0322581	0.967742	0.438596	0.444444	0.923077	0.6	-0.0996271
Fold5.Rep10	0.0145845	268	0.3	3	0	0.8	1	1	50	0.550868	0.527984	0.961538	0.0322581	0.967742	0.45614	0.454545	0.961538	0.617284	-0.0167921
Fold5.Rep10	0.0127217	275	0.3	3	0	0.8	1	1	50	0.550868	0.527984	1	0.0322581	0.967742	0.473684	0.464286	1	0.634146	0.12238
Fold5.Rep10	0.003905	281	0.3	3	0	0.8	1	1	50	0.550868	0.527984	1	0	1	0.45614	0.45614	1	0.626506	0
Fold5.Rep10	0.998263	8	0.3	3	0	0.8	1	1	100	0.558313	0.513058	0.0384615	1	0	0.561404	1	0.0384615	0.0740741	0.145915
Fold5.Rep10	0.988573	14	0.3	3	0	0.8	1	1	100	0.558313	0.513058	0.0769231	1	0	0.578947	1	0.0769231	0.142857	0.208223
Fold5.Rep10	0.965523	15	0.3	3	0	0.8	1	1	100	0.558313	0.513058	0.115385	1	0	0.596491	1	0.115385	0.206897	0.25737
Fold5.Rep10	0.932314	16	0.3	3	0	0.8	1	1	100	0.558313	0.513058	0.115385	0.967742	0.0322581	0.578947	0.75	0.115385	0.2	0.162084
Fold5.Rep10	0.926686	17	0.3	3	0	0.8	1	1	100	0.558313	0.513058	0.153846	0.967742	0.0322581	0.596491	0.8	0.153846	0.258065	0.214078
Fold5.Rep10	0.897037	27	0.3	3	0	0.8	1	1	100	0.558313	0.513058	0.153846	0.935484	0.0645161	0.578947	0.666667	0.153846	0.25	0.144979
Fold5.Rep10	0.862396	30	0.3	3	0	0.8	1	1	100	0.558313	0.513058	0.192308	0.935484	0.0645161	0.596491	0.714286	0.192308	0.30303	0.193926
Fold5.Rep10	0.834453	41	0.3	3	0	0.8	1	1	100	0.558313	0.513058	0.230769	0.935484	0.0645161	0.614035	0.75	0.230769	0.352941	0.238393
Fold5.Rep10	0.798619	42	0.3	3	0	0.8	1	1	100	0.558313	0.513058	0.230769	0.903226	0.0967742	0.596491	0.666667	0.230769	0.342857	0.183027
Fold5.Rep10	0.795232	50	0.3	3	0	0.8	1	1	100	0.558313	0.513058	0.269231	0.903226	0.0967742	0.614035	0.7	0.269231	0.388889	0.225839
Fold5.Rep10	0.793721	58	0.3	3	0	0.8	1	1	100	0.558313	0.513058	0.307692	0.903226	0.0967742	0.631579	0.727273	0.307692	0.432432	0.266199
Fold5.Rep10	0.770187	62	0.3	3	0	0.8	1	1	100	0.558313	0.513058	0.307692	0.870968	0.129032	0.614035	0.666667	0.307692	0.421053	0.218272
Fold5.Rep10	0.749375	70	0.3	3	0	0.8	1	1	100	0.558313	0.513058	0.346154	0.870968	0.129032	0.631579	0.692308	0.346154	0.461538	0.257734
Fold5.Rep10	0.690529	73	0.3	3	0	0.8	1	1	100	0.558313	0.513058	0.384615	0.870968	0.129032	0.649123	0.714286	0.384615	0.5	0.295734
Fold5.Rep10	0.678594	82	0.3	3	0	0.8	1	1	100	0.558313	0.513058	0.384615	0.83871	0.16129	0.631579	0.666667	0.384615	0.487805	0.252601
Fold5.Rep10	0.667604	83	0.3	3	0	0.8	1	1	100	0.558313	0.513058	0.423077	0.83871	0.16129	0.649123	0.6875	0.423077	0.52381	0.290177
Fold5.Rep10	0.549161	88	0.3	3	0	0.8	1	1	100	0.558313	0.513058	0.423077	0.806452	0.193548	0.631579	0.647059	0.423077	0.511628	0.249891
Fold5.Rep10	0.544475	90	0.3	3	0	0.8	1	1	100	0.558313	0.513058	0.423077	0.774194	0.225806	0.614035	0.611111	0.423077	0.5	0.211379
Fold5.Rep10	0.539317	100	0.3	3	0	0.8	1	1	100	0.558313	0.513058	0.423077	0.741935	0.258065	0.596491	0.578947	0.423077	0.488889	0.174347
Fold5.Rep10	0.535968	103	0.3	3	0	0.8	1	1	100	0.558313	0.513058	0.423077	0.709677	0.290323	0.578947	0.55	0.423077	0.478261	0.138548
Fold5.Rep10	0.530682	108	0.3	3	0	0.8	1	1	100	0.558313	0.513058	0.423077	0.677419	0.322581	0.561404	0.52381	0.423077	0.468085	0.103766
Fold5.Rep10	0.498127	109	0.3	3	0	0.8	1	1	100	0.558313	0.513058	0.423077	0.645161	0.354839	0.54386	0.5	0.423077	0.458333	0.0698152
Fold5.Rep10	0.44475	113	0.3	3	0	0.8	1	1	100	0.558313	0.513058	0.423077	0.612903	0.387097	0.526316	0.478261	0.423077	0.44898	0.0365281
Fold5.Rep10	0.434655	119	0.3	3	0	0.8	1	1	100	0.558313	0.513058	0.461538	0.612903	0.387097	0.54386	0.5	0.461538	0.48	0.0750967
Fold5.Rep10	0.424376	121	0.3	3	0	0.8	1	1	100	0.558313	0.513058	0.461538	0.580645	0.419355	0.526316	0.48	0.461538	0.470588	0.0423415
Fold5.Rep10	0.387244	127	0.3	3	0	0.8	1	1	100	0.558313	0.513058	0.5	0.580645	0.419355	0.54386	0.5	0.5	0.5	0.0806452
Fold5.Rep10	0.374631	128	0.3	3	0	0.8	1	1	100	0.558313	0.513058	0.538462	0.580645	0.419355	0.561404	0.518519	0.538462	0.528302	0.118812
Fold5.Rep10	0.348585	129	0.3	3	0	0.8	1	1	100	0.558313	0.513058	0.576923	0.580645	0.419355	0.578947	0.535714	0.576923	0.555556	0.156985
Fold5.Rep10	0.332834	132	0.3	3	0	0.8	1	1	100	0.558313	0.513058	0.576923	0.548387	0.451613	0.561404	0.517241	0.576923	0.545455	0.124846
Fold5.Rep10	0.272102	135	0.3	3	0	0.8	1	1	100	0.558313	0.513058	0.576923	0.516129	0.483871	0.54386	0.5	0.576923	0.535714	0.0928221
Fold5.Rep10	0.270175	137	0.3	3	0	0.8	1	1	100	0.558313	0.513058	0.576923	0.483871	0.516129	0.526316	0.483871	0.576923	0.526316	0.060794
Fold5.Rep10	0.269247	140	0.3	3	0	0.8	1	1	100	0.558313	0.513058	0.615385	0.483871	0.516129	0.54386	0.5	0.615385	0.551724	0.0996271
Fold5.Rep10	0.250781	153	0.3	3	0	0.8	1	1	100	0.558313	0.513058	0.653846	0.483871	0.516129	0.561404	0.515152	0.653846	0.576271	0.138929
Fold5.Rep10	0.222795	164	0.3	3	0	0.8	1	1	100	0.558313	0.513058	0.653846	0.451613	0.548387	0.54386	0.5	0.653846	0.566667	0.107065
Fold5.Rep10	0.191894	165	0.3	3	0	0.8	1	1	100	0.558313	0.513058	0.653846	0.419355	0.580645	0.526316	0.485714	0.653846	0.557377	0.0748926
Fold5.Rep10	0.163117	175	0.3	3	0	0.8	1	1	100	0.558313	0.513058	0.692308	0.419355	0.580645	0.54386	0.5	0.692308	0.580645	0.115296
Fold5.Rep10	0.161098	179	0.3	3	0	0.8	1	1	100	0.558313	0.513058	0.730769	0.419355	0.580645	0.561404	0.513514	0.730769	0.603175	0.156676
Fold5.Rep10	0.149619	185	0.3	3	0	0.8	1	1	100	0.558313	0.513058	0.730769	0.387097	0.612903	0.54386	0.5	0.730769	0.59375	0.124534
Fold5.Rep10	0.147739	186	0.3	3	0	0.8	1	1	100	0.558313	0.513058	0.769231	0.387097	0.612903	0.561404	0.512821	0.769231	0.615385	0.167508
Fold5.Rep10	0.141831	189	0.3	3	0	0.8	1	1	100	0.558313	0.513058	0.769231	0.354839	0.645161	0.54386	0.5	0.769231	0.606061	0.135076
Fold5.Rep10	0.137501	197	0.3	3	0	0.8	1	1	100	0.558313	0.513058	0.807692	0.354839	0.645161	0.561404	0.512195	0.807692	0.626866	0.180157
Fold5.Rep10	0.119943	203	0.3	3	0	0.8	1	1	100	0.558313	0.513058	0.846154	0.354839	0.645161	0.578947	0.52381	0.846154	0.647059	0.227341
Fold5.Rep10	0.117715	205	0.3	3	0	0.8	1	1	100	0.558313	0.513058	0.846154	0.322581	0.677419	0.561404	0.511628	0.846154	0.637681	0.195242
Fold5.Rep10	0.102728	208	0.3	3	0	0.8	1	1	100	0.558313	0.513058	0.846154	0.290323	0.709677	0.54386	0.5	0.846154	0.628571	0.162005
Fold5.Rep10	0.0961056	211	0.3	3	0	0.8	1	1	100	0.558313	0.513058	0.846154	0.258065	0.741935	0.526316	0.488889	0.846154	0.619718	0.127325
Fold5.Rep10	0.0787131	216	0.3	3	0	0.8	1	1	100	0.558313	0.513058	0.846154	0.225806	0.774194	0.508772	0.478261	0.846154	0.611111	0.0908208
Fold5.Rep10	0.0783902	221	0.3	3	0	0.8	1	1	100	0.558313	0.513058	0.846154	0.193548	0.806452	0.491228	0.468085	0.846154	0.60274	0.0519916
Fold5.Rep10	0.0714097	228	0.3	3	0	0.8	1	1	100	0.558313	0.513058	0.846154	0.16129	0.83871	0.473684	0.458333	0.846154	0.594595	0.0101681
Fold5.Rep10	0.0650141	237	0.3	3	0	0.8	1	1	100	0.558313	0.513058	0.846154	0.129032	0.870968	0.45614	0.44898	0.846154	0.586667	-0.0355811
Fold5.Rep10	0.051492	245	0.3	3	0	0.8	1	1	100	0.558313	0.513058	0.884615	0.129032	0.870968	0.473684	0.46	0.884615	0.605263	0.0207105
Fold5.Rep10	0.0454457	252	0.3	3	0	0.8	1	1	100	0.558313	0.513058	0.923077	0.129032	0.870968	0.491228	0.470588	0.923077	0.623377	0.0845709
Fold5.Rep10	0.0437603	254	0.3	3	0	0.8	1	1	100	0.558313	0.513058	0.961538	0.129032	0.870968	0.508772	0.480769	0.961538	0.641026	0.159466
Fold5.Rep10	0.0412077	261	0.3	3	0	0.8	1	1	100	0.558313	0.513058	0.961538	0.0967742	0.903226	0.491228	0.471698	0.961538	0.632911	0.113701
Fold5.Rep10	0.036065	265	0.3	3	0	0.8	1	1	100	0.558313	0.513058	0.961538	0.0645161	0.935484	0.473684	0.462963	0.961538	0.625	0.0581158
Fold5.Rep10	0.0323817	268	0.3	3	0	0.8	1	1	100	0.558313	0.513058	1	0.0645161	0.935484	0.491228	0.472727	1	0.641975	0.174638
Fold5.Rep10	0.0221364	275	0.3	3	0	0.8	1	1	100	0.558313	0.513058	1	0.0322581	0.967742	0.473684	0.464286	1	0.634146	0.12238
Fold5.Rep10	0.00695449	281	0.3	3	0	0.8	1	1	100	0.558313	0.513058	1	0	1	0.45614	0.45614	1	0.626506	0
Fold5.Rep10	0.999046	8	0.4	1	0	0.6	1	0.5	150	0.579404	0.588821	0.0384615	1	0	0.561404	1	0.0384615	0.0740741	0.145915
Fold5.Rep10	0.997113	14	0.4	1	0	0.6	1	0.5	150	0.579404	0.588821	0.0769231	1	0	0.578947	1	0.0769231	0.142857	0.208223
Fold5.Rep10	0.988754	15	0.4	1	0	0.6	1	0.5	150	0.579404	0.588821	0.115385	1	0	0.596491	1	0.115385	0.206897	0.25737
Fold5.Rep10	0.988744	16	0.4	1	0	0.6	1	0.5	150	0.579404	0.588821	0.153846	1	0	0.614035	1	0.153846	0.266667	0.299976
Fold5.Rep10	0.982679	17	0.4	1	0	0.6	1	0.5	150	0.579404	0.588821	0.192308	1	0	0.631579	1	0.192308	0.322581	0.338593
Fold5.Rep10	0.947141	27	0.4	1	0	0.6	1	0.5	150	0.579404	0.588821	0.230769	1	0	0.649123	1	0.230769	0.375	0.374528
Fold5.Rep10	0.938648	30	0.4	1	0	0.6	1	0.5	150	0.579404	0.588821	0.230769	0.967742	0.0322581	0.631579	0.857143	0.230769	0.363636	0.301244
Fold5.Rep10	0.937227	41	0.4	1	0	0.6	1	0.5	150	0.579404	0.588821	0.269231	0.967742	0.0322581	0.649123	0.875	0.269231	0.411765	0.3398
Fold5.Rep10	0.911145	42	0.4	1	0	0.6	1	0.5	150	0.579404	0.588821	0.269231	0.935484	0.0645161	0.631579	0.777778	0.269231	0.4	0.279624
Fold5.Rep10	0.902426	50	0.4	1	0	0.6	1	0.5	150	0.579404	0.588821	0.307692	0.935484	0.0645161	0.649123	0.8	0.307692	0.444444	0.318449
Fold5.Rep10	0.898915	58	0.4	1	0	0.6	1	0.5	150	0.579404	0.588821	0.307692	0.903226	0.0967742	0.631579	0.727273	0.307692	0.432432	0.266199
Fold5.Rep10	0.833588	62	0.4	1	0	0.6	1	0.5	150	0.579404	0.588821	0.307692	0.870968	0.129032	0.614035	0.666667	0.307692	0.421053	0.218272
Fold5.Rep10	0.833302	70	0.4	1	0	0.6	1	0.5	150	0.579404	0.588821	0.307692	0.83871	0.16129	0.596491	0.615385	0.307692	0.410256	0.173787
Fold5.Rep10	0.776227	73	0.4	1	0	0.6	1	0.5	150	0.579404	0.588821	0.307692	0.806452	0.193548	0.578947	0.571429	0.307692	0.4	0.132075
Fold5.Rep10	0.775464	82	0.4	1	0	0.6	1	0.5	150	0.579404	0.588821	0.307692	0.774194	0.225806	0.561404	0.533333	0.307692	0.390244	0.0926203
Fold5.Rep10	0.655361	83	0.4	1	0	0.6	1	0.5	150	0.579404	0.588821	0.307692	0.741935	0.258065	0.54386	0.5	0.307692	0.380952	0.0550099
Fold5.Rep10	0.643671	88	0.4	1	0	0.6	1	0.5	150	0.579404	0.588821	0.346154	0.741935	0.258065	0.561404	0.529412	0.346154	0.418605	0.0959039
Fold5.Rep10	0.642657	90	0.4	1	0	0.6	1	0.5	150	0.579404	0.588821	0.384615	0.741935	0.258065	0.578947	0.555556	0.384615	0.454545	0.135601
Fold5.Rep10	0.641198	100	0.4	1	0	0.6	1	0.5	150	0.579404	0.588821	0.384615	0.709677	0.290323	0.561404	0.526316	0.384615	0.444444	0.0996271
Fold5.Rep10	0.547242	103	0.4	1	0	0.6	1	0.5	150	0.579404	0.588821	0.384615	0.677419	0.322581	0.54386	0.5	0.384615	0.434783	0.0647421
Fold5.Rep10	0.455972	108	0.4	1	0	0.6	1	0.5	150	0.579404	0.588821	0.384615	0.645161	0.354839	0.526316	0.47619	0.384615	0.425532	0.0307456
Fold5.Rep10	0.436471	109	0.4	1	0	0.6	1	0.5	150	0.579404	0.588821	0.384615	0.612903	0.387097	0.508772	0.454545	0.384615	0.416667	-0.00253873
Fold5.Rep10	0.42222	113	0.4	1	0	0.6	1	0.5	150	0.579404	0.588821	0.384615	0.580645	0.419355	0.491228	0.434783	0.384615	0.408163	-0.0352685
Fold5.Rep10	0.405392	119	0.4	1	0	0.6	1	0.5	150	0.579404	0.588821	0.384615	0.548387	0.451613	0.473684	0.416667	0.384615	0.4	-0.0675871
Fold5.Rep10	0.37366	121	0.4	1	0	0.6	1	0.5	150	0.579404	0.588821	0.384615	0.516129	0.483871	0.45614	0.4	0.384615	0.392157	-0.0996271
Fold5.Rep10	0.368482	127	0.4	1	0	0.6	1	0.5	150	0.579404	0.588821	0.423077	0.516129	0.483871	0.473684	0.423077	0.423077	0.423077	-0.060794
Fold5.Rep10	0.357686	128	0.4	1	0	0.6	1	0.5	150	0.579404	0.588821	0.461538	0.516129	0.483871	0.491228	0.444444	0.461538	0.45283	-0.0222773
Fold5.Rep10	0.311558	129	0.4	1	0	0.6	1	0.5	150	0.579404	0.588821	0.5	0.516129	0.483871	0.508772	0.464286	0.5	0.481481	0.0160693
Fold5.Rep10	0.29957	132	0.4	1	0	0.6	1	0.5	150	0.579404	0.588821	0.5	0.483871	0.516129	0.491228	0.448276	0.5	0.472727	-0.0160693
Fold5.Rep10	0.248244	135	0.4	1	0	0.6	1	0.5	150	0.579404	0.588821	0.5	0.451613	0.548387	0.473684	0.433333	0.5	0.464286	-0.0482675
Fold5.Rep10	0.216983	137	0.4	1	0	0.6	1	0.5	150	0.579404	0.588821	0.5	0.419355	0.580645	0.45614	0.419355	0.5	0.45614	-0.0806452
Fold5.Rep10	0.203632	140	0.4	1	0	0.6	1	0.5	150	0.579404	0.588821	0.5	0.387097	0.612903	0.438596	0.40625	0.5	0.448276	-0.113326
Fold5.Rep10	0.187085	153	0.4	1	0	0.6	1	0.5	150	0.579404	0.588821	0.5	0.354839	0.645161	0.421053	0.393939	0.5	0.440678	-0.146439
Fold5.Rep10	0.186099	164	0.4	1	0	0.6	1	0.5	150	0.579404	0.588821	0.538462	0.354839	0.645161	0.438596	0.411765	0.538462	0.466667	-0.108325
Fold5.Rep10	0.172697	165	0.4	1	0	0.6	1	0.5	150	0.579404	0.588821	0.576923	0.354839	0.645161	0.45614	0.428571	0.576923	0.491803	-0.0698152
Fold5.Rep10	0.156179	175	0.4	1	0	0.6	1	0.5	150	0.579404	0.588821	0.615385	0.354839	0.645161	0.473684	0.444444	0.615385	0.516129	-0.0307456
Fold5.Rep10	0.144366	179	0.4	1	0	0.6	1	0.5	150	0.579404	0.588821	0.615385	0.322581	0.677419	0.45614	0.432432	0.615385	0.507937	-0.0647421
Fold5.Rep10	0.13944	185	0.4	1	0	0.6	1	0.5	150	0.579404	0.588821	0.653846	0.322581	0.677419	0.473684	0.447368	0.653846	0.53125	-0.0249068
Fold5.Rep10	0.119244	186	0.4	1	0	0.6	1	0.5	150	0.579404	0.588821	0.653846	0.290323	0.709677	0.45614	0.435897	0.653846	0.523077	-0.0598241
Fold5.Rep10	0.0938599	189	0.4	1	0	0.6	1	0.5	150	0.579404	0.588821	0.653846	0.258065	0.741935	0.438596	0.425	0.653846	0.515152	-0.0959039
Fold5.Rep10	0.0919085	197	0.4	1	0	0.6	1	0.5	150	0.579404	0.588821	0.692308	0.258065	0.741935	0.45614	0.439024	0.692308	0.537313	-0.0550099
Fold5.Rep10	0.0815137	203	0.4	1	0	0.6	1	0.5	150	0.579404	0.588821	0.730769	0.258065	0.741935	0.473684	0.452381	0.730769	0.558824	-0.01263
Fold5.Rep10	0.0801378	205	0.4	1	0	0.6	1	0.5	150	0.579404	0.588821	0.730769	0.225806	0.774194	0.45614	0.44186	0.730769	0.550725	-0.0502461
Fold5.Rep10	0.0789682	208	0.4	1	0	0.6	1	0.5	150	0.579404	0.588821	0.769231	0.225806	0.774194	0.473684	0.454545	0.769231	0.571429	-0.00589107
Fold5.Rep10	0.0786949	211	0.4	1	0	0.6	1	0.5	150	0.579404	0.588821	0.769231	0.193548	0.806452	0.45614	0.444444	0.769231	0.56338	-0.0454733
Fold5.Rep10	0.0729282	216	0.4	1	0	0.6	1	0.5	150	0.579404	0.588821	0.807692	0.193548	0.806452	0.473684	0.456522	0.807692	0.583333	0.00156588
Fold5.Rep10	0.0662023	221	0.4	1	0	0.6	1	0.5	150	0.579404	0.588821	0.846154	0.193548	0.806452	0.491228	0.468085	0.846154	0.60274	0.0519916
Fold5.Rep10	0.0522094	228	0.4	1	0	0.6	1	0.5	150	0.579404	0.588821	0.846154	0.16129	0.83871	0.473684	0.458333	0.846154	0.594595	0.0101681
Fold5.Rep10	0.0509642	237	0.4	1	0	0.6	1	0.5	150	0.579404	0.588821	0.846154	0.129032	0.870968	0.45614	0.44898	0.846154	0.586667	-0.0355811
Fold5.Rep10	0.0471719	245	0.4	1	0	0.6	1	0.5	150	0.579404	0.588821	0.846154	0.0967742	0.903226	0.438596	0.44	0.846154	0.578947	-0.0866077
Fold5.Rep10	0.0425036	252	0.4	1	0	0.6	1	0.5	150	0.579404	0.588821	0.884615	0.0967742	0.903226	0.45614	0.45098	0.884615	0.597403	-0.0302039
Fold5.Rep10	0.0226004	254	0.4	1	0	0.6	1	0.5	150	0.579404	0.588821	0.923077	0.0967742	0.903226	0.473684	0.461538	0.923077	0.615385	0.0349515
Fold5.Rep10	0.0141044	261	0.4	1	0	0.6	1	0.5	150	0.579404	0.588821	0.961538	0.0967742	0.903226	0.491228	0.471698	0.961538	0.632911	0.113701
Fold5.Rep10	0.0134093	265	0.4	1	0	0.6	1	0.5	150	0.579404	0.588821	0.961538	0.0645161	0.935484	0.473684	0.462963	0.961538	0.625	0.0581158
Fold5.Rep10	0.0119174	268	0.4	1	0	0.6	1	0.5	150	0.579404	0.588821	0.961538	0.0322581	0.967742	0.45614	0.454545	0.961538	0.617284	-0.0167921
Fold5.Rep10	0.00763679	275	0.4	1	0	0.6	1	0.5	150	0.579404	0.588821	0.961538	0	1	0.438596	0.446429	0.961538	0.609756	-0.145915
Fold5.Rep10	0.00326729	281	0.4	1	0	0.6	1	0.5	150	0.579404	0.588821	1	0	1	0.45614	0.45614	1	0.626506	0
Fold5.Rep10	0.999228	8	0.4	1	0	0.6	1	0.5	50	0.643921	0.61296	0.0384615	1	0	0.561404	1	0.0384615	0.0740741	0.145915
Fold5.Rep10	0.998965	14	0.4	1	0	0.6	1	0.5	50	0.643921	0.61296	0.0769231	1	0	0.578947	1	0.0769231	0.142857	0.208223
Fold5.Rep10	0.998805	15	0.4	1	0	0.6	1	0.5	50	0.643921	0.61296	0.115385	1	0	0.596491	1	0.115385	0.206897	0.25737
Fold5.Rep10	0.988298	16	0.4	1	0	0.6	1	0.5	50	0.643921	0.61296	0.153846	1	0	0.614035	1	0.153846	0.266667	0.299976
Fold5.Rep10	0.975884	17	0.4	1	0	0.6	1	0.5	50	0.643921	0.61296	0.192308	1	0	0.631579	1	0.192308	0.322581	0.338593
Fold5.Rep10	0.975454	27	0.4	1	0	0.6	1	0.5	50	0.643921	0.61296	0.230769	1	0	0.649123	1	0.230769	0.375	0.374528
Fold5.Rep10	0.964522	30	0.4	1	0	0.6	1	0.5	50	0.643921	0.61296	0.230769	0.967742	0.0322581	0.631579	0.857143	0.230769	0.363636	0.301244
Fold5.Rep10	0.939499	41	0.4	1	0	0.6	1	0.5	50	0.643921	0.61296	0.269231	0.967742	0.0322581	0.649123	0.875	0.269231	0.411765	0.3398
Fold5.Rep10	0.93065	42	0.4	1	0	0.6	1	0.5	50	0.643921	0.61296	0.269231	0.935484	0.0645161	0.631579	0.777778	0.269231	0.4	0.279624
Fold5.Rep10	0.910445	50	0.4	1	0	0.6	1	0.5	50	0.643921	0.61296	0.269231	0.903226	0.0967742	0.614035	0.7	0.269231	0.388889	0.225839
Fold5.Rep10	0.895239	58	0.4	1	0	0.6	1	0.5	50	0.643921	0.61296	0.307692	0.903226	0.0967742	0.631579	0.727273	0.307692	0.432432	0.266199
Fold5.Rep10	0.886214	62	0.4	1	0	0.6	1	0.5	50	0.643921	0.61296	0.307692	0.870968	0.129032	0.614035	0.666667	0.307692	0.421053	0.218272
Fold5.Rep10	0.793231	70	0.4	1	0	0.6	1	0.5	50	0.643921	0.61296	0.307692	0.83871	0.16129	0.596491	0.615385	0.307692	0.410256	0.173787
Fold5.Rep10	0.771298	73	0.4	1	0	0.6	1	0.5	50	0.643921	0.61296	0.307692	0.806452	0.193548	0.578947	0.571429	0.307692	0.4	0.132075
Fold5.Rep10	0.715259	82	0.4	1	0	0.6	1	0.5	50	0.643921	0.61296	0.346154	0.806452	0.193548	0.596491	0.6	0.346154	0.439024	0.172611
Fold5.Rep10	0.70233	83	0.4	1	0	0.6	1	0.5	50	0.643921	0.61296	0.346154	0.774194	0.225806	0.578947	0.5625	0.346154	0.428571	0.133399
Fold5.Rep10	0.697472	88	0.4	1	0	0.6	1	0.5	50	0.643921	0.61296	0.384615	0.774194	0.225806	0.596491	0.588235	0.384615	0.465116	0.172897
Fold5.Rep10	0.617785	90	0.4	1	0	0.6	1	0.5	50	0.643921	0.61296	0.384615	0.741935	0.258065	0.578947	0.555556	0.384615	0.454545	0.135601
Fold5.Rep10	0.520713	100	0.4	1	0	0.6	1	0.5	50	0.643921	0.61296	0.384615	0.709677	0.290323	0.561404	0.526316	0.384615	0.444444	0.0996271
Fold5.Rep10	0.490383	103	0.4	1	0	0.6	1	0.5	50	0.643921	0.61296	0.423077	0.709677	0.290323	0.578947	0.55	0.423077	0.478261	0.138548
Fold5.Rep10	0.477344	108	0.4	1	0	0.6	1	0.5	50	0.643921	0.61296	0.423077	0.677419	0.322581	0.561404	0.52381	0.423077	0.468085	0.103766
Fold5.Rep10	0.413355	109	0.4	1	0	0.6	1	0.5	50	0.643921	0.61296	0.461538	0.677419	0.322581	0.578947	0.545455	0.461538	0.5	0.142169
Fold5.Rep10	0.359076	113	0.4	1	0	0.6	1	0.5	50	0.643921	0.61296	0.5	0.677419	0.322581	0.596491	0.565217	0.5	0.530612	0.180121
Fold5.Rep10	0.331476	119	0.4	1	0	0.6	1	0.5	50	0.643921	0.61296	0.538462	0.677419	0.322581	0.614035	0.583333	0.538462	0.56	0.217781
Fold5.Rep10	0.327595	121	0.4	1	0	0.6	1	0.5	50	0.643921	0.61296	0.538462	0.645161	0.354839	0.596491	0.56	0.538462	0.54902	0.18431
Fold5.Rep10	0.327481	127	0.4	1	0	0.6	1	0.5	50	0.643921	0.61296	0.538462	0.612903	0.387097	0.578947	0.538462	0.538462	0.538462	0.151365
Fold5.Rep10	0.320841	128	0.4	1	0	0.6	1	0.5	50	0.643921	0.61296	0.538462	0.580645	0.419355	0.561404	0.518519	0.538462	0.528302	0.118812
Fold5.Rep10	0.30613	129	0.4	1	0	0.6	1	0.5	50	0.643921	0.61296	0.576923	0.580645	0.419355	0.578947	0.535714	0.576923	0.555556	0.156985
Fold5.Rep10	0.291871	132	0.4	1	0	0.6	1	0.5	50	0.643921	0.61296	0.576923	0.548387	0.451613	0.561404	0.517241	0.576923	0.545455	0.124846
Fold5.Rep10	0.263514	135	0.4	1	0	0.6	1	0.5	50	0.643921	0.61296	0.576923	0.516129	0.483871	0.54386	0.5	0.576923	0.535714	0.0928221
Fold5.Rep10	0.255583	137	0.4	1	0	0.6	1	0.5	50	0.643921	0.61296	0.615385	0.516129	0.483871	0.561404	0.516129	0.615385	0.561404	0.131514
Fold5.Rep10	0.236842	140	0.4	1	0	0.6	1	0.5	50	0.643921	0.61296	0.653846	0.516129	0.483871	0.578947	0.53125	0.653846	0.586207	0.170611
Fold5.Rep10	0.230067	153	0.4	1	0	0.6	1	0.5	50	0.643921	0.61296	0.692308	0.516129	0.483871	0.596491	0.545455	0.692308	0.610169	0.210271
Fold5.Rep10	0.220034	164	0.4	1	0	0.6	1	0.5	50	0.643921	0.61296	0.730769	0.516129	0.483871	0.614035	0.558824	0.730769	0.633333	0.250658
Fold5.Rep10	0.18136	165	0.4	1	0	0.6	1	0.5	50	0.643921	0.61296	0.730769	0.483871	0.516129	0.596491	0.542857	0.730769	0.622951	0.2196
Fold5.Rep10	0.171606	175	0.4	1	0	0.6	1	0.5	50	0.643921	0.61296	0.769231	0.483871	0.516129	0.614035	0.555556	0.769231	0.645161	0.261338
Fold5.Rep10	0.139839	179	0.4	1	0	0.6	1	0.5	50	0.643921	0.61296	0.769231	0.451613	0.548387	0.596491	0.540541	0.769231	0.634921	0.230482
Fold5.Rep10	0.136731	185	0.4	1	0	0.6	1	0.5	50	0.643921	0.61296	0.769231	0.419355	0.580645	0.578947	0.526316	0.769231	0.625	0.199254
Fold5.Rep10	0.132574	186	0.4	1	0	0.6	1	0.5	50	0.643921	0.61296	0.769231	0.387097	0.612903	0.561404	0.512821	0.769231	0.615385	0.167508
Fold5.Rep10	0.117992	189	0.4	1	0	0.6	1	0.5	50	0.643921	0.61296	0.769231	0.354839	0.645161	0.54386	0.5	0.769231	0.606061	0.135076
Fold5.Rep10	0.116458	197	0.4	1	0	0.6	1	0.5	50	0.643921	0.61296	0.807692	0.354839	0.645161	0.561404	0.512195	0.807692	0.626866	0.180157
Fold5.Rep10	0.111712	203	0.4	1	0	0.6	1	0.5	50	0.643921	0.61296	0.807692	0.322581	0.677419	0.54386	0.5	0.807692	0.617647	0.14735
Fold5.Rep10	0.101367	205	0.4	1	0	0.6	1	0.5	50	0.643921	0.61296	0.807692	0.290323	0.709677	0.526316	0.488372	0.807692	0.608696	0.113413
Fold5.Rep10	0.0911906	208	0.4	1	0	0.6	1	0.5	50	0.643921	0.61296	0.807692	0.258065	0.741935	0.508772	0.477273	0.807692	0.6	0.0780567
Fold5.Rep10	0.0787469	211	0.4	1	0	0.6	1	0.5	50	0.643921	0.61296	0.846154	0.258065	0.741935	0.526316	0.488889	0.846154	0.619718	0.127325
Fold5.Rep10	0.0593861	216	0.4	1	0	0.6	1	0.5	50	0.643921	0.61296	0.884615	0.258065	0.741935	0.54386	0.5	0.884615	0.638889	0.180076
Fold5.Rep10	0.0498236	221	0.4	1	0	0.6	1	0.5	50	0.643921	0.61296	0.884615	0.225806	0.774194	0.526316	0.489362	0.884615	0.630137	0.144602
Fold5.Rep10	0.0383788	228	0.4	1	0	0.6	1	0.5	50	0.643921	0.61296	0.923077	0.225806	0.774194	0.54386	0.5	0.923077	0.648649	0.203363
Fold5.Rep10	0.0369651	237	0.4	1	0	0.6	1	0.5	50	0.643921	0.61296	0.923077	0.193548	0.806452	0.526316	0.489796	0.923077	0.64	0.167231
Fold5.Rep10	0.0309705	245	0.4	1	0	0.6	1	0.5	50	0.643921	0.61296	0.961538	0.193548	0.806452	0.54386	0.5	0.961538	0.657895	0.235347
Fold5.Rep10	0.0270694	252	0.4	1	0	0.6	1	0.5	50	0.643921	0.61296	0.961538	0.16129	0.83871	0.526316	0.490196	0.961538	0.649351	0.199346
Fold5.Rep10	0.0242146	254	0.4	1	0	0.6	1	0.5	50	0.643921	0.61296	0.961538	0.129032	0.870968	0.508772	0.480769	0.961538	0.641026	0.159466
Fold5.Rep10	0.021242	261	0.4	1	0	0.6	1	0.5	50	0.643921	0.61296	0.961538	0.0967742	0.903226	0.491228	0.471698	0.961538	0.632911	0.113701
Fold5.Rep10	0.0147232	265	0.4	1	0	0.6	1	0.5	50	0.643921	0.61296	0.961538	0.0645161	0.935484	0.473684	0.462963	0.961538	0.625	0.0581158
Fold5.Rep10	0.0127971	268	0.4	1	0	0.6	1	0.5	50	0.643921	0.61296	0.961538	0.0322581	0.967742	0.45614	0.454545	0.961538	0.617284	-0.0167921
Fold5.Rep10	0.00733429	275	0.4	1	0	0.6	1	0.5	50	0.643921	0.61296	0.961538	0	1	0.438596	0.446429	0.961538	0.609756	-0.145915
Fold5.Rep10	0.00467467	281	0.4	1	0	0.6	1	0.5	50	0.643921	0.61296	1	0	1	0.45614	0.45614	1	0.626506	0
Fold5.Rep10	0.999466	8	0.4	1	0	0.6	1	0.5	100	0.574442	0.570966	0.0384615	1	0	0.561404	1	0.0384615	0.0740741	0.145915
Fold5.Rep10	0.996651	14	0.4	1	0	0.6	1	0.5	100	0.574442	0.570966	0.0769231	1	0	0.578947	1	0.0769231	0.142857	0.208223
Fold5.Rep10	0.986455	15	0.4	1	0	0.6	1	0.5	100	0.574442	0.570966	0.115385	1	0	0.596491	1	0.115385	0.206897	0.25737
Fold5.Rep10	0.943503	16	0.4	1	0	0.6	1	0.5	100	0.574442	0.570966	0.153846	1	0	0.614035	1	0.153846	0.266667	0.299976
Fold5.Rep10	0.939218	17	0.4	1	0	0.6	1	0.5	100	0.574442	0.570966	0.192308	1	0	0.631579	1	0.192308	0.322581	0.338593
Fold5.Rep10	0.935691	27	0.4	1	0	0.6	1	0.5	100	0.574442	0.570966	0.192308	0.967742	0.0322581	0.614035	0.833333	0.192308	0.3125	0.259754
Fold5.Rep10	0.868266	30	0.4	1	0	0.6	1	0.5	100	0.574442	0.570966	0.192308	0.935484	0.0645161	0.596491	0.714286	0.192308	0.30303	0.193926
Fold5.Rep10	0.868266	41	0.4	1	0	0.6	1	0.5	100	0.574442	0.570966	0.192308	0.903226	0.0967742	0.578947	0.625	0.192308	0.294118	0.136987
Fold5.Rep10	0.821726	42	0.4	1	0	0.6	1	0.5	100	0.574442	0.570966	0.230769	0.903226	0.0967742	0.596491	0.666667	0.230769	0.342857	0.183027
Fold5.Rep10	0.820751	50	0.4	1	0	0.6	1	0.5	100	0.574442	0.570966	0.230769	0.870968	0.129032	0.578947	0.6	0.230769	0.333333	0.133229
Fold5.Rep10	0.787434	58	0.4	1	0	0.6	1	0.5	100	0.574442	0.570966	0.230769	0.83871	0.16129	0.561404	0.545455	0.230769	0.324324	0.087689
Fold5.Rep10	0.769116	62	0.4	1	0	0.6	1	0.5	100	0.574442	0.570966	0.269231	0.83871	0.16129	0.578947	0.583333	0.269231	0.368421	0.131873
Fold5.Rep10	0.723522	70	0.4	1	0	0.6	1	0.5	100	0.574442	0.570966	0.307692	0.83871	0.16129	0.596491	0.615385	0.307692	0.410256	0.173787
Fold5.Rep10	0.721422	73	0.4	1	0	0.6	1	0.5	100	0.574442	0.570966	0.307692	0.806452	0.193548	0.578947	0.571429	0.307692	0.4	0.132075
Fold5.Rep10	0.661778	82	0.4	1	0	0.6	1	0.5	100	0.574442	0.570966	0.346154	0.806452	0.193548	0.596491	0.6	0.346154	0.439024	0.172611
Fold5.Rep10	0.615631	83	0.4	1	0	0.6	1	0.5	100	0.574442	0.570966	0.346154	0.774194	0.225806	0.578947	0.5625	0.346154	0.428571	0.133399
Fold5.Rep10	0.612989	88	0.4	1	0	0.6	1	0.5	100	0.574442	0.570966	0.346154	0.741935	0.258065	0.561404	0.529412	0.346154	0.418605	0.0959039
Fold5.Rep10	0.557199	90	0.4	1	0	0.6	1	0.5	100	0.574442	0.570966	0.384615	0.741935	0.258065	0.578947	0.555556	0.384615	0.454545	0.135601
Fold5.Rep10	0.553339	100	0.4	1	0	0.6	1	0.5	100	0.574442	0.570966	0.384615	0.709677	0.290323	0.561404	0.526316	0.384615	0.444444	0.0996271
Fold5.Rep10	0.500178	103	0.4	1	0	0.6	1	0.5	100	0.574442	0.570966	0.423077	0.709677	0.290323	0.578947	0.55	0.423077	0.478261	0.138548
Fold5.Rep10	0.465396	108	0.4	1	0	0.6	1	0.5	100	0.574442	0.570966	0.461538	0.709677	0.290323	0.596491	0.571429	0.461538	0.510638	0.176787
Fold5.Rep10	0.437987	109	0.4	1	0	0.6	1	0.5	100	0.574442	0.570966	0.461538	0.677419	0.322581	0.578947	0.545455	0.461538	0.5	0.142169
Fold5.Rep10	0.427488	113	0.4	1	0	0.6	1	0.5	100	0.574442	0.570966	0.5	0.677419	0.322581	0.596491	0.565217	0.5	0.530612	0.180121
Fold5.Rep10	0.399959	119	0.4	1	0	0.6	1	0.5	100	0.574442	0.570966	0.538462	0.677419	0.322581	0.614035	0.583333	0.538462	0.56	0.217781
Fold5.Rep10	0.387983	121	0.4	1	0	0.6	1	0.5	100	0.574442	0.570966	0.576923	0.677419	0.322581	0.631579	0.6	0.576923	0.588235	0.255294
Fold5.Rep10	0.384543	127	0.4	1	0	0.6	1	0.5	100	0.574442	0.570966	0.576923	0.645161	0.354839	0.614035	0.576923	0.576923	0.576923	0.222084
Fold5.Rep10	0.370264	128	0.4	1	0	0.6	1	0.5	100	0.574442	0.570966	0.615385	0.645161	0.354839	0.631579	0.592593	0.615385	0.603774	0.259902
Fold5.Rep10	0.362343	129	0.4	1	0	0.6	1	0.5	100	0.574442	0.570966	0.653846	0.645161	0.354839	0.649123	0.607143	0.653846	0.62963	0.297901
Fold5.Rep10	0.33055	132	0.4	1	0	0.6	1	0.5	100	0.574442	0.570966	0.653846	0.612903	0.387097	0.631579	0.586207	0.653846	0.618182	0.265762
Fold5.Rep10	0.33014	135	0.4	1	0	0.6	1	0.5	100	0.574442	0.570966	0.692308	0.612903	0.387097	0.649123	0.6	0.692308	0.642857	0.304456
Fold5.Rep10	0.32669	137	0.4	1	0	0.6	1	0.5	100	0.574442	0.570966	0.730769	0.612903	0.387097	0.666667	0.612903	0.730769	0.666667	0.343672
Fold5.Rep10	0.301703	140	0.4	1	0	0.6	1	0.5	100	0.574442	0.570966	0.730769	0.580645	0.419355	0.649123	0.59375	0.730769	0.655172	0.31258
Fold5.Rep10	0.25848	153	0.4	1	0	0.6	1	0.5	100	0.574442	0.570966	0.730769	0.548387	0.451613	0.631579	0.575758	0.730769	0.644068	0.281613
Fold5.Rep10	0.246095	164	0.4	1	0	0.6	1	0.5	100	0.574442	0.570966	0.730769	0.516129	0.483871	0.614035	0.558824	0.730769	0.633333	0.250658
Fold5.Rep10	0.241053	165	0.4	1	0	0.6	1	0.5	100	0.574442	0.570966	0.730769	0.483871	0.516129	0.596491	0.542857	0.730769	0.622951	0.2196
Fold5.Rep10	0.232394	175	0.4	1	0	0.6	1	0.5	100	0.574442	0.570966	0.730769	0.451613	0.548387	0.578947	0.527778	0.730769	0.612903	0.188317
Fold5.Rep10	0.193205	179	0.4	1	0	0.6	1	0.5	100	0.574442	0.570966	0.730769	0.419355	0.580645	0.561404	0.513514	0.730769	0.603175	0.156676
Fold5.Rep10	0.192203	185	0.4	1	0	0.6	1	0.5	100	0.574442	0.570966	0.730769	0.387097	0.612903	0.54386	0.5	0.730769	0.59375	0.124534
Fold5.Rep10	0.158964	186	0.4	1	0	0.6	1	0.5	100	0.574442	0.570966	0.730769	0.354839	0.645161	0.526316	0.487179	0.730769	0.584615	0.0917303
Fold5.Rep10	0.151044	189	0.4	1	0	0.6	1	0.5	100	0.574442	0.570966	0.730769	0.322581	0.677419	0.508772	0.475	0.730769	0.575758	0.0580827
Fold5.Rep10	0.15009	197	0.4	1	0	0.6	1	0.5	100	0.574442	0.570966	0.730769	0.290323	0.709677	0.491228	0.463415	0.730769	0.567164	0.0233792
Fold5.Rep10	0.148826	203	0.4	1	0	0.6	1	0.5	100	0.574442	0.570966	0.730769	0.258065	0.741935	0.473684	0.452381	0.730769	0.558824	-0.01263
Fold5.Rep10	0.146363	205	0.4	1	0	0.6	1	0.5	100	0.574442	0.570966	0.730769	0.225806	0.774194	0.45614	0.44186	0.730769	0.550725	-0.0502461
Fold5.Rep10	0.12189	208	0.4	1	0	0.6	1	0.5	100	0.574442	0.570966	0.769231	0.225806	0.774194	0.473684	0.454545	0.769231	0.571429	-0.00589107
Fold5.Rep10	0.114125	211	0.4	1	0	0.6	1	0.5	100	0.574442	0.570966	0.807692	0.225806	0.774194	0.491228	0.466667	0.807692	0.591549	0.040926
Fold5.Rep10	0.109957	216	0.4	1	0	0.6	1	0.5	100	0.574442	0.570966	0.846154	0.225806	0.774194	0.508772	0.478261	0.846154	0.611111	0.0908208
Fold5.Rep10	0.0792771	221	0.4	1	0	0.6	1	0.5	100	0.574442	0.570966	0.846154	0.193548	0.806452	0.491228	0.468085	0.846154	0.60274	0.0519916
Fold5.Rep10	0.057699	228	0.4	1	0	0.6	1	0.5	100	0.574442	0.570966	0.846154	0.16129	0.83871	0.473684	0.458333	0.846154	0.594595	0.0101681
Fold5.Rep10	0.0546619	237	0.4	1	0	0.6	1	0.5	100	0.574442	0.570966	0.884615	0.16129	0.83871	0.491228	0.469388	0.884615	0.613333	0.065825
Fold5.Rep10	0.0471026	245	0.4	1	0	0.6	1	0.5	100	0.574442	0.570966	0.884615	0.129032	0.870968	0.473684	0.46	0.884615	0.605263	0.0207105
Fold5.Rep10	0.044924	252	0.4	1	0	0.6	1	0.5	100	0.574442	0.570966	0.884615	0.0967742	0.903226	0.45614	0.45098	0.884615	0.597403	-0.0302039
Fold5.Rep10	0.0428743	254	0.4	1	0	0.6	1	0.5	100	0.574442	0.570966	0.923077	0.0967742	0.903226	0.473684	0.461538	0.923077	0.615385	0.0349515
Fold5.Rep10	0.0391883	261	0.4	1	0	0.6	1	0.5	100	0.574442	0.570966	0.923077	0.0645161	0.935484	0.45614	0.45283	0.923077	0.607595	-0.0241916
Fold5.Rep10	0.0295112	265	0.4	1	0	0.6	1	0.5	100	0.574442	0.570966	0.923077	0.0322581	0.967742	0.438596	0.444444	0.923077	0.6	-0.0996271
Fold5.Rep10	0.0219217	268	0.4	1	0	0.6	1	0.5	100	0.574442	0.570966	0.961538	0.0322581	0.967742	0.45614	0.454545	0.961538	0.617284	-0.0167921
Fold5.Rep10	0.0143933	275	0.4	1	0	0.6	1	0.5	100	0.574442	0.570966	1	0.0322581	0.967742	0.473684	0.464286	1	0.634146	0.12238
Fold5.Rep10	0.00728685	281	0.4	1	0	0.6	1	0.5	100	0.574442	0.570966	1	0	1	0.45614	0.45614	1	0.626506	0
Fold5.Rep10	0.999923	8	0.4	1	0	0.6	1	0.75	150	0.602978	0.606831	0.0384615	1	0	0.561404	1	0.0384615	0.0740741	0.145915
Fold5.Rep10	0.999902	14	0.4	1	0	0.6	1	0.75	150	0.602978	0.606831	0.0769231	1	0	0.578947	1	0.0769231	0.142857	0.208223
Fold5.Rep10	0.991537	15	0.4	1	0	0.6	1	0.75	150	0.602978	0.606831	0.115385	1	0	0.596491	1	0.115385	0.206897	0.25737
Fold5.Rep10	0.987485	16	0.4	1	0	0.6	1	0.75	150	0.602978	0.606831	0.115385	0.967742	0.0322581	0.578947	0.75	0.115385	0.2	0.162084
Fold5.Rep10	0.974822	17	0.4	1	0	0.6	1	0.75	150	0.602978	0.606831	0.153846	0.967742	0.0322581	0.596491	0.8	0.153846	0.258065	0.214078
Fold5.Rep10	0.965307	27	0.4	1	0	0.6	1	0.75	150	0.602978	0.606831	0.192308	0.967742	0.0322581	0.614035	0.833333	0.192308	0.3125	0.259754
Fold5.Rep10	0.950451	30	0.4	1	0	0.6	1	0.75	150	0.602978	0.606831	0.192308	0.935484	0.0645161	0.596491	0.714286	0.192308	0.30303	0.193926
Fold5.Rep10	0.947282	41	0.4	1	0	0.6	1	0.75	150	0.602978	0.606831	0.230769	0.935484	0.0645161	0.614035	0.75	0.230769	0.352941	0.238393
Fold5.Rep10	0.94545	42	0.4	1	0	0.6	1	0.75	150	0.602978	0.606831	0.269231	0.935484	0.0645161	0.631579	0.777778	0.269231	0.4	0.279624
Fold5.Rep10	0.941983	50	0.4	1	0	0.6	1	0.75	150	0.602978	0.606831	0.269231	0.903226	0.0967742	0.614035	0.7	0.269231	0.388889	0.225839
Fold5.Rep10	0.930134	58	0.4	1	0	0.6	1	0.75	150	0.602978	0.606831	0.307692	0.903226	0.0967742	0.631579	0.727273	0.307692	0.432432	0.266199
Fold5.Rep10	0.900664	62	0.4	1	0	0.6	1	0.75	150	0.602978	0.606831	0.307692	0.870968	0.129032	0.614035	0.666667	0.307692	0.421053	0.218272
Fold5.Rep10	0.871824	70	0.4	1	0	0.6	1	0.75	150	0.602978	0.606831	0.346154	0.870968	0.129032	0.631579	0.692308	0.346154	0.461538	0.257734
Fold5.Rep10	0.862146	73	0.4	1	0	0.6	1	0.75	150	0.602978	0.606831	0.384615	0.870968	0.129032	0.649123	0.714286	0.384615	0.5	0.295734
Fold5.Rep10	0.826549	82	0.4	1	0	0.6	1	0.75	150	0.602978	0.606831	0.384615	0.83871	0.16129	0.631579	0.666667	0.384615	0.487805	0.252601
Fold5.Rep10	0.697876	83	0.4	1	0	0.6	1	0.75	150	0.602978	0.606831	0.423077	0.83871	0.16129	0.649123	0.6875	0.423077	0.52381	0.290177
Fold5.Rep10	0.685344	88	0.4	1	0	0.6	1	0.75	150	0.602978	0.606831	0.423077	0.806452	0.193548	0.631579	0.647059	0.423077	0.511628	0.249891
Fold5.Rep10	0.669052	90	0.4	1	0	0.6	1	0.75	150	0.602978	0.606831	0.423077	0.774194	0.225806	0.614035	0.611111	0.423077	0.5	0.211379
Fold5.Rep10	0.598718	100	0.4	1	0	0.6	1	0.75	150	0.602978	0.606831	0.423077	0.741935	0.258065	0.596491	0.578947	0.423077	0.488889	0.174347
Fold5.Rep10	0.525778	103	0.4	1	0	0.6	1	0.75	150	0.602978	0.606831	0.423077	0.709677	0.290323	0.578947	0.55	0.423077	0.478261	0.138548
Fold5.Rep10	0.508783	108	0.4	1	0	0.6	1	0.75	150	0.602978	0.606831	0.423077	0.677419	0.322581	0.561404	0.52381	0.423077	0.468085	0.103766
Fold5.Rep10	0.502623	109	0.4	1	0	0.6	1	0.75	150	0.602978	0.606831	0.461538	0.677419	0.322581	0.578947	0.545455	0.461538	0.5	0.142169
Fold5.Rep10	0.497532	113	0.4	1	0	0.6	1	0.75	150	0.602978	0.606831	0.461538	0.645161	0.354839	0.561404	0.521739	0.461538	0.489796	0.108325
Fold5.Rep10	0.480827	119	0.4	1	0	0.6	1	0.75	150	0.602978	0.606831	0.461538	0.612903	0.387097	0.54386	0.5	0.461538	0.48	0.0750967
Fold5.Rep10	0.460411	121	0.4	1	0	0.6	1	0.75	150	0.602978	0.606831	0.461538	0.580645	0.419355	0.526316	0.48	0.461538	0.470588	0.0423415
Fold5.Rep10	0.452768	127	0.4	1	0	0.6	1	0.75	150	0.602978	0.606831	0.5	0.580645	0.419355	0.54386	0.5	0.5	0.5	0.0806452
Fold5.Rep10	0.448698	128	0.4	1	0	0.6	1	0.75	150	0.602978	0.606831	0.5	0.548387	0.451613	0.526316	0.481481	0.5	0.490566	0.0482675
Fold5.Rep10	0.438073	129	0.4	1	0	0.6	1	0.75	150	0.602978	0.606831	0.5	0.516129	0.483871	0.508772	0.464286	0.5	0.481481	0.0160693
Fold5.Rep10	0.415698	132	0.4	1	0	0.6	1	0.75	150	0.602978	0.606831	0.5	0.483871	0.516129	0.491228	0.448276	0.5	0.472727	-0.0160693
Fold5.Rep10	0.401895	135	0.4	1	0	0.6	1	0.75	150	0.602978	0.606831	0.538462	0.483871	0.516129	0.508772	0.466667	0.538462	0.5	0.0222773
Fold5.Rep10	0.366244	137	0.4	1	0	0.6	1	0.75	150	0.602978	0.606831	0.538462	0.451613	0.548387	0.491228	0.451613	0.538462	0.491228	-0.00992556
Fold5.Rep10	0.359228	140	0.4	1	0	0.6	1	0.75	150	0.602978	0.606831	0.576923	0.451613	0.548387	0.508772	0.46875	0.576923	0.517241	0.0286428
Fold5.Rep10	0.27115	153	0.4	1	0	0.6	1	0.75	150	0.602978	0.606831	0.615385	0.451613	0.548387	0.526316	0.484848	0.615385	0.542373	0.0675871
Fold5.Rep10	0.253753	164	0.4	1	0	0.6	1	0.75	150	0.602978	0.606831	0.653846	0.451613	0.548387	0.54386	0.5	0.653846	0.566667	0.107065
Fold5.Rep10	0.244537	165	0.4	1	0	0.6	1	0.75	150	0.602978	0.606831	0.692308	0.451613	0.548387	0.561404	0.514286	0.692308	0.590164	0.147247
Fold5.Rep10	0.232313	175	0.4	1	0	0.6	1	0.75	150	0.602978	0.606831	0.730769	0.451613	0.548387	0.578947	0.527778	0.730769	0.612903	0.188317
Fold5.Rep10	0.200391	179	0.4	1	0	0.6	1	0.75	150	0.602978	0.606831	0.769231	0.451613	0.548387	0.596491	0.540541	0.769231	0.634921	0.230482
Fold5.Rep10	0.194255	185	0.4	1	0	0.6	1	0.75	150	0.602978	0.606831	0.769231	0.419355	0.580645	0.578947	0.526316	0.769231	0.625	0.199254
Fold5.Rep10	0.177947	186	0.4	1	0	0.6	1	0.75	150	0.602978	0.606831	0.769231	0.387097	0.612903	0.561404	0.512821	0.769231	0.615385	0.167508
Fold5.Rep10	0.176837	189	0.4	1	0	0.6	1	0.75	150	0.602978	0.606831	0.769231	0.354839	0.645161	0.54386	0.5	0.769231	0.606061	0.135076
Fold5.Rep10	0.138849	197	0.4	1	0	0.6	1	0.75	150	0.602978	0.606831	0.807692	0.354839	0.645161	0.561404	0.512195	0.807692	0.626866	0.180157
Fold5.Rep10	0.135415	203	0.4	1	0	0.6	1	0.75	150	0.602978	0.606831	0.807692	0.322581	0.677419	0.54386	0.5	0.807692	0.617647	0.14735
Fold5.Rep10	0.0922629	205	0.4	1	0	0.6	1	0.75	150	0.602978	0.606831	0.807692	0.290323	0.709677	0.526316	0.488372	0.807692	0.608696	0.113413
Fold5.Rep10	0.0880185	208	0.4	1	0	0.6	1	0.75	150	0.602978	0.606831	0.846154	0.290323	0.709677	0.54386	0.5	0.846154	0.628571	0.162005
Fold5.Rep10	0.0860747	211	0.4	1	0	0.6	1	0.75	150	0.602978	0.606831	0.846154	0.258065	0.741935	0.526316	0.488889	0.846154	0.619718	0.127325
Fold5.Rep10	0.0646716	216	0.4	1	0	0.6	1	0.75	150	0.602978	0.606831	0.846154	0.225806	0.774194	0.508772	0.478261	0.846154	0.611111	0.0908208
Fold5.Rep10	0.045544	221	0.4	1	0	0.6	1	0.75	150	0.602978	0.606831	0.884615	0.225806	0.774194	0.526316	0.489362	0.884615	0.630137	0.144602
Fold5.Rep10	0.0447002	228	0.4	1	0	0.6	1	0.75	150	0.602978	0.606831	0.884615	0.193548	0.806452	0.508772	0.479167	0.884615	0.621622	0.106766
Fold5.Rep10	0.0372919	237	0.4	1	0	0.6	1	0.75	150	0.602978	0.606831	0.923077	0.193548	0.806452	0.526316	0.489796	0.923077	0.64	0.167231
Fold5.Rep10	0.0362552	245	0.4	1	0	0.6	1	0.75	150	0.602978	0.606831	0.923077	0.16129	0.83871	0.508772	0.48	0.923077	0.631579	0.128029
Fold5.Rep10	0.0248241	252	0.4	1	0	0.6	1	0.75	150	0.602978	0.606831	0.923077	0.129032	0.870968	0.491228	0.470588	0.923077	0.623377	0.0845709
Fold5.Rep10	0.0189114	254	0.4	1	0	0.6	1	0.75	150	0.602978	0.606831	0.961538	0.129032	0.870968	0.508772	0.480769	0.961538	0.641026	0.159466
Fold5.Rep10	0.0186257	261	0.4	1	0	0.6	1	0.75	150	0.602978	0.606831	0.961538	0.0967742	0.903226	0.491228	0.471698	0.961538	0.632911	0.113701
Fold5.Rep10	0.011601	265	0.4	1	0	0.6	1	0.75	150	0.602978	0.606831	1	0.0967742	0.903226	0.508772	0.481481	1	0.65	0.215859
Fold5.Rep10	0.00845474	268	0.4	1	0	0.6	1	0.75	150	0.602978	0.606831	1	0.0645161	0.935484	0.491228	0.472727	1	0.641975	0.174638
Fold5.Rep10	0.00143319	275	0.4	1	0	0.6	1	0.75	150	0.602978	0.606831	1	0.0322581	0.967742	0.473684	0.464286	1	0.634146	0.12238
Fold5.Rep10	0.000565708	281	0.4	1	0	0.6	1	0.75	150	0.602978	0.606831	1	0	1	0.45614	0.45614	1	0.626506	0
Fold5.Rep10	0.999826	8	0.4	1	0	0.6	1	0.75	50	0.612903	0.603794	0.0384615	1	0	0.561404	1	0.0384615	0.0740741	0.145915
Fold5.Rep10	0.999457	14	0.4	1	0	0.6	1	0.75	50	0.612903	0.603794	0.0769231	1	0	0.578947	1	0.0769231	0.142857	0.208223
Fold5.Rep10	0.987388	15	0.4	1	0	0.6	1	0.75	50	0.612903	0.603794	0.115385	1	0	0.596491	1	0.115385	0.206897	0.25737
Fold5.Rep10	0.966025	16	0.4	1	0	0.6	1	0.75	50	0.612903	0.603794	0.153846	1	0	0.614035	1	0.153846	0.266667	0.299976
Fold5.Rep10	0.954742	17	0.4	1	0	0.6	1	0.75	50	0.612903	0.603794	0.192308	1	0	0.631579	1	0.192308	0.322581	0.338593
Fold5.Rep10	0.944872	27	0.4	1	0	0.6	1	0.75	50	0.612903	0.603794	0.230769	1	0	0.649123	1	0.230769	0.375	0.374528
Fold5.Rep10	0.930033	30	0.4	1	0	0.6	1	0.75	50	0.612903	0.603794	0.269231	1	0	0.666667	1	0.269231	0.424242	0.408562
Fold5.Rep10	0.91597	41	0.4	1	0	0.6	1	0.75	50	0.612903	0.603794	0.269231	0.967742	0.0322581	0.649123	0.875	0.269231	0.411765	0.3398
Fold5.Rep10	0.851093	42	0.4	1	0	0.6	1	0.75	50	0.612903	0.603794	0.269231	0.935484	0.0645161	0.631579	0.777778	0.269231	0.4	0.279624
Fold5.Rep10	0.838901	50	0.4	1	0	0.6	1	0.75	50	0.612903	0.603794	0.269231	0.903226	0.0967742	0.614035	0.7	0.269231	0.388889	0.225839
Fold5.Rep10	0.819035	58	0.4	1	0	0.6	1	0.75	50	0.612903	0.603794	0.307692	0.903226	0.0967742	0.631579	0.727273	0.307692	0.432432	0.266199
Fold5.Rep10	0.760825	62	0.4	1	0	0.6	1	0.75	50	0.612903	0.603794	0.346154	0.903226	0.0967742	0.649123	0.75	0.346154	0.473684	0.304671
Fold5.Rep10	0.753367	70	0.4	1	0	0.6	1	0.75	50	0.612903	0.603794	0.346154	0.870968	0.129032	0.631579	0.692308	0.346154	0.461538	0.257734
Fold5.Rep10	0.753019	73	0.4	1	0	0.6	1	0.75	50	0.612903	0.603794	0.346154	0.83871	0.16129	0.614035	0.642857	0.346154	0.45	0.213905
Fold5.Rep10	0.68637	82	0.4	1	0	0.6	1	0.75	50	0.612903	0.603794	0.384615	0.83871	0.16129	0.631579	0.666667	0.384615	0.487805	0.252601
Fold5.Rep10	0.678869	83	0.4	1	0	0.6	1	0.75	50	0.612903	0.603794	0.384615	0.806452	0.193548	0.614035	0.625	0.384615	0.47619	0.211788
Fold5.Rep10	0.660134	88	0.4	1	0	0.6	1	0.75	50	0.612903	0.603794	0.384615	0.774194	0.225806	0.596491	0.588235	0.384615	0.465116	0.172897
Fold5.Rep10	0.622119	90	0.4	1	0	0.6	1	0.75	50	0.612903	0.603794	0.423077	0.774194	0.225806	0.614035	0.611111	0.423077	0.5	0.211379
Fold5.Rep10	0.578002	100	0.4	1	0	0.6	1	0.75	50	0.612903	0.603794	0.423077	0.741935	0.258065	0.596491	0.578947	0.423077	0.488889	0.174347
Fold5.Rep10	0.505374	103	0.4	1	0	0.6	1	0.75	50	0.612903	0.603794	0.423077	0.709677	0.290323	0.578947	0.55	0.423077	0.478261	0.138548
Fold5.Rep10	0.482704	108	0.4	1	0	0.6	1	0.75	50	0.612903	0.603794	0.461538	0.709677	0.290323	0.596491	0.571429	0.461538	0.510638	0.176787
Fold5.Rep10	0.462972	109	0.4	1	0	0.6	1	0.75	50	0.612903	0.603794	0.461538	0.677419	0.322581	0.578947	0.545455	0.461538	0.5	0.142169
Fold5.Rep10	0.395558	113	0.4	1	0	0.6	1	0.75	50	0.612903	0.603794	0.461538	0.645161	0.354839	0.561404	0.521739	0.461538	0.489796	0.108325
Fold5.Rep10	0.391405	119	0.4	1	0	0.6	1	0.75	50	0.612903	0.603794	0.5	0.645161	0.354839	0.578947	0.541667	0.5	0.52	0.146439
Fold5.Rep10	0.383751	121	0.4	1	0	0.6	1	0.75	50	0.612903	0.603794	0.538462	0.645161	0.354839	0.596491	0.56	0.538462	0.54902	0.18431
Fold5.Rep10	0.339268	127	0.4	1	0	0.6	1	0.75	50	0.612903	0.603794	0.538462	0.612903	0.387097	0.578947	0.538462	0.538462	0.538462	0.151365
Fold5.Rep10	0.336712	128	0.4	1	0	0.6	1	0.75	50	0.612903	0.603794	0.576923	0.612903	0.387097	0.596491	0.555556	0.576923	0.566038	0.189357
Fold5.Rep10	0.335014	129	0.4	1	0	0.6	1	0.75	50	0.612903	0.603794	0.576923	0.580645	0.419355	0.578947	0.535714	0.576923	0.555556	0.156985
Fold5.Rep10	0.332325	132	0.4	1	0	0.6	1	0.75	50	0.612903	0.603794	0.576923	0.548387	0.451613	0.561404	0.517241	0.576923	0.545455	0.124846
Fold5.Rep10	0.313019	135	0.4	1	0	0.6	1	0.75	50	0.612903	0.603794	0.576923	0.516129	0.483871	0.54386	0.5	0.576923	0.535714	0.0928221
Fold5.Rep10	0.292202	137	0.4	1	0	0.6	1	0.75	50	0.612903	0.603794	0.576923	0.483871	0.516129	0.526316	0.483871	0.576923	0.526316	0.060794
Fold5.Rep10	0.278919	140	0.4	1	0	0.6	1	0.75	50	0.612903	0.603794	0.615385	0.483871	0.516129	0.54386	0.5	0.615385	0.551724	0.0996271
Fold5.Rep10	0.272898	153	0.4	1	0	0.6	1	0.75	50	0.612903	0.603794	0.615385	0.451613	0.548387	0.526316	0.484848	0.615385	0.542373	0.0675871
Fold5.Rep10	0.222668	164	0.4	1	0	0.6	1	0.75	50	0.612903	0.603794	0.653846	0.451613	0.548387	0.54386	0.5	0.653846	0.566667	0.107065
Fold5.Rep10	0.19934	165	0.4	1	0	0.6	1	0.75	50	0.612903	0.603794	0.653846	0.419355	0.580645	0.526316	0.485714	0.653846	0.557377	0.0748926
Fold5.Rep10	0.168649	175	0.4	1	0	0.6	1	0.75	50	0.612903	0.603794	0.692308	0.419355	0.580645	0.54386	0.5	0.692308	0.580645	0.115296
Fold5.Rep10	0.151857	179	0.4	1	0	0.6	1	0.75	50	0.612903	0.603794	0.692308	0.387097	0.612903	0.526316	0.486486	0.692308	0.571429	0.0828699
Fold5.Rep10	0.133121	185	0.4	1	0	0.6	1	0.75	50	0.612903	0.603794	0.692308	0.354839	0.645161	0.508772	0.473684	0.692308	0.5625	0.0498135
Fold5.Rep10	0.114954	186	0.4	1	0	0.6	1	0.75	50	0.612903	0.603794	0.692308	0.322581	0.677419	0.491228	0.461538	0.692308	0.553846	0.0159531
Fold5.Rep10	0.101676	189	0.4	1	0	0.6	1	0.75	50	0.612903	0.603794	0.730769	0.322581	0.677419	0.508772	0.475	0.730769	0.575758	0.0580827
Fold5.Rep10	0.0793017	197	0.4	1	0	0.6	1	0.75	50	0.612903	0.603794	0.769231	0.322581	0.677419	0.526316	0.487805	0.769231	0.597015	0.101768
Fold5.Rep10	0.0758147	203	0.4	1	0	0.6	1	0.75	50	0.612903	0.603794	0.769231	0.290323	0.709677	0.508772	0.47619	0.769231	0.588235	0.0673602
Fold5.Rep10	0.065843	205	0.4	1	0	0.6	1	0.75	50	0.612903	0.603794	0.769231	0.258065	0.741935	0.491228	0.465116	0.769231	0.57971	0.0315833
Fold5.Rep10	0.0525422	208	0.4	1	0	0.6	1	0.75	50	0.612903	0.603794	0.769231	0.225806	0.774194	0.473684	0.454545	0.769231	0.571429	-0.00589107
Fold5.Rep10	0.0485842	211	0.4	1	0	0.6	1	0.75	50	0.612903	0.603794	0.769231	0.193548	0.806452	0.45614	0.444444	0.769231	0.56338	-0.0454733
Fold5.Rep10	0.0483912	216	0.4	1	0	0.6	1	0.75	50	0.612903	0.603794	0.807692	0.193548	0.806452	0.473684	0.456522	0.807692	0.583333	0.00156588
Fold5.Rep10	0.0392241	221	0.4	1	0	0.6	1	0.75	50	0.612903	0.603794	0.846154	0.193548	0.806452	0.491228	0.468085	0.846154	0.60274	0.0519916
Fold5.Rep10	0.0390584	228	0.4	1	0	0.6	1	0.75	50	0.612903	0.603794	0.846154	0.16129	0.83871	0.473684	0.458333	0.846154	0.594595	0.0101681
Fold5.Rep10	0.0337811	237	0.4	1	0	0.6	1	0.75	50	0.612903	0.603794	0.884615	0.16129	0.83871	0.491228	0.469388	0.884615	0.613333	0.065825
Fold5.Rep10	0.0272062	245	0.4	1	0	0.6	1	0.75	50	0.612903	0.603794	0.923077	0.16129	0.83871	0.508772	0.48	0.923077	0.631579	0.128029
Fold5.Rep10	0.0186925	252	0.4	1	0	0.6	1	0.75	50	0.612903	0.603794	0.923077	0.129032	0.870968	0.491228	0.470588	0.923077	0.623377	0.0845709
Fold5.Rep10	0.0170587	254	0.4	1	0	0.6	1	0.75	50	0.612903	0.603794	0.923077	0.0967742	0.903226	0.473684	0.461538	0.923077	0.615385	0.0349515
Fold5.Rep10	0.0132396	261	0.4	1	0	0.6	1	0.75	50	0.612903	0.603794	0.961538	0.0967742	0.903226	0.491228	0.471698	0.961538	0.632911	0.113701
Fold5.Rep10	0.0131806	265	0.4	1	0	0.6	1	0.75	50	0.612903	0.603794	1	0.0967742	0.903226	0.508772	0.481481	1	0.65	0.215859
Fold5.Rep10	0.00332773	268	0.4	1	0	0.6	1	0.75	50	0.612903	0.603794	1	0.0645161	0.935484	0.491228	0.472727	1	0.641975	0.174638
Fold5.Rep10	0.00303334	275	0.4	1	0	0.6	1	0.75	50	0.612903	0.603794	1	0.0322581	0.967742	0.473684	0.464286	1	0.634146	0.12238
Fold5.Rep10	0.00157619	281	0.4	1	0	0.6	1	0.75	50	0.612903	0.603794	1	0	1	0.45614	0.45614	1	0.626506	0
Fold5.Rep10	0.999549	8	0.4	1	0	0.6	1	0.75	100	0.602978	0.605726	0.0384615	1	0	0.561404	1	0.0384615	0.0740741	0.145915
Fold5.Rep10	0.990583	14	0.4	1	0	0.6	1	0.75	100	0.602978	0.605726	0.0769231	1	0	0.578947	1	0.0769231	0.142857	0.208223
Fold5.Rep10	0.989319	15	0.4	1	0	0.6	1	0.75	100	0.602978	0.605726	0.115385	1	0	0.596491	1	0.115385	0.206897	0.25737
Fold5.Rep10	0.958503	16	0.4	1	0	0.6	1	0.75	100	0.602978	0.605726	0.153846	1	0	0.614035	1	0.153846	0.266667	0.299976
Fold5.Rep10	0.951924	17	0.4	1	0	0.6	1	0.75	100	0.602978	0.605726	0.192308	1	0	0.631579	1	0.192308	0.322581	0.338593
Fold5.Rep10	0.926953	27	0.4	1	0	0.6	1	0.75	100	0.602978	0.605726	0.230769	1	0	0.649123	1	0.230769	0.375	0.374528
Fold5.Rep10	0.890628	30	0.4	1	0	0.6	1	0.75	100	0.602978	0.605726	0.230769	0.967742	0.0322581	0.631579	0.857143	0.230769	0.363636	0.301244
Fold5.Rep10	0.876713	41	0.4	1	0	0.6	1	0.75	100	0.602978	0.605726	0.230769	0.935484	0.0645161	0.614035	0.75	0.230769	0.352941	0.238393
Fold5.Rep10	0.839747	42	0.4	1	0	0.6	1	0.75	100	0.602978	0.605726	0.269231	0.935484	0.0645161	0.631579	0.777778	0.269231	0.4	0.279624
Fold5.Rep10	0.830779	50	0.4	1	0	0.6	1	0.75	100	0.602978	0.605726	0.307692	0.935484	0.0645161	0.649123	0.8	0.307692	0.444444	0.318449
Fold5.Rep10	0.772183	58	0.4	1	0	0.6	1	0.75	100	0.602978	0.605726	0.346154	0.935484	0.0645161	0.666667	0.818182	0.346154	0.486486	0.355454
Fold5.Rep10	0.763258	62	0.4	1	0	0.6	1	0.75	100	0.602978	0.605726	0.346154	0.903226	0.0967742	0.649123	0.75	0.346154	0.473684	0.304671
Fold5.Rep10	0.758187	70	0.4	1	0	0.6	1	0.75	100	0.602978	0.605726	0.346154	0.870968	0.129032	0.631579	0.692308	0.346154	0.461538	0.257734
Fold5.Rep10	0.692788	73	0.4	1	0	0.6	1	0.75	100	0.602978	0.605726	0.384615	0.870968	0.129032	0.649123	0.714286	0.384615	0.5	0.295734
Fold5.Rep10	0.683805	82	0.4	1	0	0.6	1	0.75	100	0.602978	0.605726	0.384615	0.83871	0.16129	0.631579	0.666667	0.384615	0.487805	0.252601
Fold5.Rep10	0.665319	83	0.4	1	0	0.6	1	0.75	100	0.602978	0.605726	0.384615	0.806452	0.193548	0.614035	0.625	0.384615	0.47619	0.211788
Fold5.Rep10	0.649062	88	0.4	1	0	0.6	1	0.75	100	0.602978	0.605726	0.384615	0.774194	0.225806	0.596491	0.588235	0.384615	0.465116	0.172897
Fold5.Rep10	0.642035	90	0.4	1	0	0.6	1	0.75	100	0.602978	0.605726	0.384615	0.741935	0.258065	0.578947	0.555556	0.384615	0.454545	0.135601
Fold5.Rep10	0.594626	100	0.4	1	0	0.6	1	0.75	100	0.602978	0.605726	0.384615	0.709677	0.290323	0.561404	0.526316	0.384615	0.444444	0.0996271
Fold5.Rep10	0.587764	103	0.4	1	0	0.6	1	0.75	100	0.602978	0.605726	0.423077	0.709677	0.290323	0.578947	0.55	0.423077	0.478261	0.138548
Fold5.Rep10	0.554123	108	0.4	1	0	0.6	1	0.75	100	0.602978	0.605726	0.461538	0.709677	0.290323	0.596491	0.571429	0.461538	0.510638	0.176787
Fold5.Rep10	0.528654	109	0.4	1	0	0.6	1	0.75	100	0.602978	0.605726	0.461538	0.677419	0.322581	0.578947	0.545455	0.461538	0.5	0.142169
Fold5.Rep10	0.509119	113	0.4	1	0	0.6	1	0.75	100	0.602978	0.605726	0.461538	0.645161	0.354839	0.561404	0.521739	0.461538	0.489796	0.108325
Fold5.Rep10	0.50322	119	0.4	1	0	0.6	1	0.75	100	0.602978	0.605726	0.5	0.645161	0.354839	0.578947	0.541667	0.5	0.52	0.146439
Fold5.Rep10	0.408842	121	0.4	1	0	0.6	1	0.75	100	0.602978	0.605726	0.538462	0.645161	0.354839	0.596491	0.56	0.538462	0.54902	0.18431
Fold5.Rep10	0.399408	127	0.4	1	0	0.6	1	0.75	100	0.602978	0.605726	0.576923	0.645161	0.354839	0.614035	0.576923	0.576923	0.576923	0.222084
Fold5.Rep10	0.383803	128	0.4	1	0	0.6	1	0.75	100	0.602978	0.605726	0.576923	0.612903	0.387097	0.596491	0.555556	0.576923	0.566038	0.189357
Fold5.Rep10	0.379692	129	0.4	1	0	0.6	1	0.75	100	0.602978	0.605726	0.576923	0.580645	0.419355	0.578947	0.535714	0.576923	0.555556	0.156985
Fold5.Rep10	0.364433	132	0.4	1	0	0.6	1	0.75	100	0.602978	0.605726	0.576923	0.548387	0.451613	0.561404	0.517241	0.576923	0.545455	0.124846
Fold5.Rep10	0.354682	135	0.4	1	0	0.6	1	0.75	100	0.602978	0.605726	0.576923	0.516129	0.483871	0.54386	0.5	0.576923	0.535714	0.0928221
Fold5.Rep10	0.352705	137	0.4	1	0	0.6	1	0.75	100	0.602978	0.605726	0.576923	0.483871	0.516129	0.526316	0.483871	0.576923	0.526316	0.060794
Fold5.Rep10	0.339032	140	0.4	1	0	0.6	1	0.75	100	0.602978	0.605726	0.576923	0.451613	0.548387	0.508772	0.46875	0.576923	0.517241	0.0286428
Fold5.Rep10	0.315088	153	0.4	1	0	0.6	1	0.75	100	0.602978	0.605726	0.615385	0.451613	0.548387	0.526316	0.484848	0.615385	0.542373	0.0675871
Fold5.Rep10	0.287148	164	0.4	1	0	0.6	1	0.75	100	0.602978	0.605726	0.653846	0.451613	0.548387	0.54386	0.5	0.653846	0.566667	0.107065
Fold5.Rep10	0.267206	165	0.4	1	0	0.6	1	0.75	100	0.602978	0.605726	0.653846	0.419355	0.580645	0.526316	0.485714	0.653846	0.557377	0.0748926
Fold5.Rep10	0.266233	175	0.4	1	0	0.6	1	0.75	100	0.602978	0.605726	0.653846	0.387097	0.612903	0.508772	0.472222	0.653846	0.548387	0.0422752
Fold5.Rep10	0.231069	179	0.4	1	0	0.6	1	0.75	100	0.602978	0.605726	0.653846	0.354839	0.645161	0.491228	0.459459	0.653846	0.539683	0.00906389
Fold5.Rep10	0.209517	185	0.4	1	0	0.6	1	0.75	100	0.602978	0.605726	0.692308	0.354839	0.645161	0.508772	0.473684	0.692308	0.5625	0.0498135
Fold5.Rep10	0.198181	186	0.4	1	0	0.6	1	0.75	100	0.602978	0.605726	0.692308	0.322581	0.677419	0.491228	0.461538	0.692308	0.553846	0.0159531
Fold5.Rep10	0.197076	189	0.4	1	0	0.6	1	0.75	100	0.602978	0.605726	0.730769	0.322581	0.677419	0.508772	0.475	0.730769	0.575758	0.0580827
Fold5.Rep10	0.194929	197	0.4	1	0	0.6	1	0.75	100	0.602978	0.605726	0.769231	0.322581	0.677419	0.526316	0.487805	0.769231	0.597015	0.101768
Fold5.Rep10	0.152327	203	0.4	1	0	0.6	1	0.75	100	0.602978	0.605726	0.769231	0.290323	0.709677	0.508772	0.47619	0.769231	0.588235	0.0673602
Fold5.Rep10	0.144195	205	0.4	1	0	0.6	1	0.75	100	0.602978	0.605726	0.769231	0.258065	0.741935	0.491228	0.465116	0.769231	0.57971	0.0315833
Fold5.Rep10	0.139537	208	0.4	1	0	0.6	1	0.75	100	0.602978	0.605726	0.769231	0.225806	0.774194	0.473684	0.454545	0.769231	0.571429	-0.00589107
Fold5.Rep10	0.131867	211	0.4	1	0	0.6	1	0.75	100	0.602978	0.605726	0.769231	0.193548	0.806452	0.45614	0.444444	0.769231	0.56338	-0.0454733
Fold5.Rep10	0.104664	216	0.4	1	0	0.6	1	0.75	100	0.602978	0.605726	0.807692	0.193548	0.806452	0.473684	0.456522	0.807692	0.583333	0.00156588
Fold5.Rep10	0.098536	221	0.4	1	0	0.6	1	0.75	100	0.602978	0.605726	0.846154	0.193548	0.806452	0.491228	0.468085	0.846154	0.60274	0.0519916
Fold5.Rep10	0.0943456	228	0.4	1	0	0.6	1	0.75	100	0.602978	0.605726	0.846154	0.16129	0.83871	0.473684	0.458333	0.846154	0.594595	0.0101681
Fold5.Rep10	0.08335	237	0.4	1	0	0.6	1	0.75	100	0.602978	0.605726	0.884615	0.16129	0.83871	0.491228	0.469388	0.884615	0.613333	0.065825
Fold5.Rep10	0.0592101	245	0.4	1	0	0.6	1	0.75	100	0.602978	0.605726	0.884615	0.129032	0.870968	0.473684	0.46	0.884615	0.605263	0.0207105
Fold5.Rep10	0.0404963	252	0.4	1	0	0.6	1	0.75	100	0.602978	0.605726	0.923077	0.129032	0.870968	0.491228	0.470588	0.923077	0.623377	0.0845709
Fold5.Rep10	0.0342764	254	0.4	1	0	0.6	1	0.75	100	0.602978	0.605726	0.923077	0.0967742	0.903226	0.473684	0.461538	0.923077	0.615385	0.0349515
Fold5.Rep10	0.0336744	261	0.4	1	0	0.6	1	0.75	100	0.602978	0.605726	0.961538	0.0967742	0.903226	0.491228	0.471698	0.961538	0.632911	0.113701
Fold5.Rep10	0.0211574	265	0.4	1	0	0.6	1	0.75	100	0.602978	0.605726	0.961538	0.0645161	0.935484	0.473684	0.462963	0.961538	0.625	0.0581158
Fold5.Rep10	0.0182367	268	0.4	1	0	0.6	1	0.75	100	0.602978	0.605726	1	0.0645161	0.935484	0.491228	0.472727	1	0.641975	0.174638
Fold5.Rep10	0.0177915	275	0.4	1	0	0.6	1	0.75	100	0.602978	0.605726	1	0.0322581	0.967742	0.473684	0.464286	1	0.634146	0.12238
Fold5.Rep10	0.0138369	281	0.4	1	0	0.6	1	0.75	100	0.602978	0.605726	1	0	1	0.45614	0.45614	1	0.626506	0
Fold5.Rep10	0.999136	8	0.4	1	0	0.6	1	1	150	0.637717	0.609155	0.0384615	1	0	0.561404	1	0.0384615	0.0740741	0.145915
Fold5.Rep10	0.997764	14	0.4	1	0	0.6	1	1	150	0.637717	0.609155	0.0769231	1	0	0.578947	1	0.0769231	0.142857	0.208223
Fold5.Rep10	0.985959	15	0.4	1	0	0.6	1	1	150	0.637717	0.609155	0.115385	1	0	0.596491	1	0.115385	0.206897	0.25737
Fold5.Rep10	0.98096	16	0.4	1	0	0.6	1	1	150	0.637717	0.609155	0.153846	1	0	0.614035	1	0.153846	0.266667	0.299976
Fold5.Rep10	0.960065	17	0.4	1	0	0.6	1	1	150	0.637717	0.609155	0.192308	1	0	0.631579	1	0.192308	0.322581	0.338593
Fold5.Rep10	0.957101	27	0.4	1	0	0.6	1	1	150	0.637717	0.609155	0.230769	1	0	0.649123	1	0.230769	0.375	0.374528
Fold5.Rep10	0.937194	30	0.4	1	0	0.6	1	1	150	0.637717	0.609155	0.230769	0.967742	0.0322581	0.631579	0.857143	0.230769	0.363636	0.301244
Fold5.Rep10	0.913979	41	0.4	1	0	0.6	1	1	150	0.637717	0.609155	0.269231	0.967742	0.0322581	0.649123	0.875	0.269231	0.411765	0.3398
Fold5.Rep10	0.882656	42	0.4	1	0	0.6	1	1	150	0.637717	0.609155	0.269231	0.935484	0.0645161	0.631579	0.777778	0.269231	0.4	0.279624
Fold5.Rep10	0.878372	50	0.4	1	0	0.6	1	1	150	0.637717	0.609155	0.307692	0.935484	0.0645161	0.649123	0.8	0.307692	0.444444	0.318449
Fold5.Rep10	0.848452	58	0.4	1	0	0.6	1	1	150	0.637717	0.609155	0.307692	0.903226	0.0967742	0.631579	0.727273	0.307692	0.432432	0.266199
Fold5.Rep10	0.839523	62	0.4	1	0	0.6	1	1	150	0.637717	0.609155	0.307692	0.870968	0.129032	0.614035	0.666667	0.307692	0.421053	0.218272
Fold5.Rep10	0.829417	70	0.4	1	0	0.6	1	1	150	0.637717	0.609155	0.346154	0.870968	0.129032	0.631579	0.692308	0.346154	0.461538	0.257734
Fold5.Rep10	0.753162	73	0.4	1	0	0.6	1	1	150	0.637717	0.609155	0.346154	0.83871	0.16129	0.614035	0.642857	0.346154	0.45	0.213905
Fold5.Rep10	0.743802	82	0.4	1	0	0.6	1	1	150	0.637717	0.609155	0.384615	0.83871	0.16129	0.631579	0.666667	0.384615	0.487805	0.252601
Fold5.Rep10	0.646912	83	0.4	1	0	0.6	1	1	150	0.637717	0.609155	0.423077	0.83871	0.16129	0.649123	0.6875	0.423077	0.52381	0.290177
Fold5.Rep10	0.593381	88	0.4	1	0	0.6	1	1	150	0.637717	0.609155	0.423077	0.806452	0.193548	0.631579	0.647059	0.423077	0.511628	0.249891
Fold5.Rep10	0.577424	90	0.4	1	0	0.6	1	1	150	0.637717	0.609155	0.423077	0.774194	0.225806	0.614035	0.611111	0.423077	0.5	0.211379
Fold5.Rep10	0.5759	100	0.4	1	0	0.6	1	1	150	0.637717	0.609155	0.423077	0.741935	0.258065	0.596491	0.578947	0.423077	0.488889	0.174347
Fold5.Rep10	0.549042	103	0.4	1	0	0.6	1	1	150	0.637717	0.609155	0.423077	0.709677	0.290323	0.578947	0.55	0.423077	0.478261	0.138548
Fold5.Rep10	0.546999	108	0.4	1	0	0.6	1	1	150	0.637717	0.609155	0.461538	0.709677	0.290323	0.596491	0.571429	0.461538	0.510638	0.176787
Fold5.Rep10	0.543231	109	0.4	1	0	0.6	1	1	150	0.637717	0.609155	0.5	0.709677	0.290323	0.614035	0.590909	0.5	0.541667	0.214523
Fold5.Rep10	0.533006	113	0.4	1	0	0.6	1	1	150	0.637717	0.609155	0.538462	0.709677	0.290323	0.631579	0.608696	0.538462	0.571429	0.251918
Fold5.Rep10	0.472821	119	0.4	1	0	0.6	1	1	150	0.637717	0.609155	0.538462	0.677419	0.322581	0.614035	0.583333	0.538462	0.56	0.217781
Fold5.Rep10	0.372438	121	0.4	1	0	0.6	1	1	150	0.637717	0.609155	0.538462	0.645161	0.354839	0.596491	0.56	0.538462	0.54902	0.18431
Fold5.Rep10	0.35542	127	0.4	1	0	0.6	1	1	150	0.637717	0.609155	0.576923	0.645161	0.354839	0.614035	0.576923	0.576923	0.576923	0.222084
Fold5.Rep10	0.352869	128	0.4	1	0	0.6	1	1	150	0.637717	0.609155	0.576923	0.612903	0.387097	0.596491	0.555556	0.576923	0.566038	0.189357
Fold5.Rep10	0.338897	129	0.4	1	0	0.6	1	1	150	0.637717	0.609155	0.576923	0.580645	0.419355	0.578947	0.535714	0.576923	0.555556	0.156985
Fold5.Rep10	0.316698	132	0.4	1	0	0.6	1	1	150	0.637717	0.609155	0.615385	0.580645	0.419355	0.596491	0.551724	0.615385	0.581818	0.195304
Fold5.Rep10	0.284626	135	0.4	1	0	0.6	1	1	150	0.637717	0.609155	0.653846	0.580645	0.419355	0.614035	0.566667	0.653846	0.607143	0.233912
Fold5.Rep10	0.265952	137	0.4	1	0	0.6	1	1	150	0.637717	0.609155	0.653846	0.548387	0.451613	0.596491	0.548387	0.653846	0.596491	0.202233
Fold5.Rep10	0.216008	140	0.4	1	0	0.6	1	1	150	0.637717	0.609155	0.653846	0.516129	0.483871	0.578947	0.53125	0.653846	0.586207	0.170611
Fold5.Rep10	0.194831	153	0.4	1	0	0.6	1	1	150	0.637717	0.609155	0.653846	0.483871	0.516129	0.561404	0.515152	0.653846	0.576271	0.138929
Fold5.Rep10	0.17777	164	0.4	1	0	0.6	1	1	150	0.637717	0.609155	0.692308	0.483871	0.516129	0.578947	0.529412	0.692308	0.6	0.178862
Fold5.Rep10	0.175921	165	0.4	1	0	0.6	1	1	150	0.637717	0.609155	0.692308	0.451613	0.548387	0.561404	0.514286	0.692308	0.590164	0.147247
Fold5.Rep10	0.175721	175	0.4	1	0	0.6	1	1	150	0.637717	0.609155	0.692308	0.419355	0.580645	0.54386	0.5	0.692308	0.580645	0.115296
Fold5.Rep10	0.169249	179	0.4	1	0	0.6	1	1	150	0.637717	0.609155	0.730769	0.419355	0.580645	0.561404	0.513514	0.730769	0.603175	0.156676
Fold5.Rep10	0.155232	185	0.4	1	0	0.6	1	1	150	0.637717	0.609155	0.730769	0.387097	0.612903	0.54386	0.5	0.730769	0.59375	0.124534
Fold5.Rep10	0.145109	186	0.4	1	0	0.6	1	1	150	0.637717	0.609155	0.769231	0.387097	0.612903	0.561404	0.512821	0.769231	0.615385	0.167508
Fold5.Rep10	0.142982	189	0.4	1	0	0.6	1	1	150	0.637717	0.609155	0.769231	0.354839	0.645161	0.54386	0.5	0.769231	0.606061	0.135076
Fold5.Rep10	0.122629	197	0.4	1	0	0.6	1	1	150	0.637717	0.609155	0.769231	0.322581	0.677419	0.526316	0.487805	0.769231	0.597015	0.101768
Fold5.Rep10	0.108277	203	0.4	1	0	0.6	1	1	150	0.637717	0.609155	0.769231	0.290323	0.709677	0.508772	0.47619	0.769231	0.588235	0.0673602
Fold5.Rep10	0.0716506	205	0.4	1	0	0.6	1	1	150	0.637717	0.609155	0.769231	0.258065	0.741935	0.491228	0.465116	0.769231	0.57971	0.0315833
Fold5.Rep10	0.0523714	208	0.4	1	0	0.6	1	1	150	0.637717	0.609155	0.769231	0.225806	0.774194	0.473684	0.454545	0.769231	0.571429	-0.00589107
Fold5.Rep10	0.0508607	211	0.4	1	0	0.6	1	1	150	0.637717	0.609155	0.807692	0.225806	0.774194	0.491228	0.466667	0.807692	0.591549	0.040926
Fold5.Rep10	0.0492988	216	0.4	1	0	0.6	1	1	150	0.637717	0.609155	0.846154	0.225806	0.774194	0.508772	0.478261	0.846154	0.611111	0.0908208
Fold5.Rep10	0.0420369	221	0.4	1	0	0.6	1	1	150	0.637717	0.609155	0.884615	0.225806	0.774194	0.526316	0.489362	0.884615	0.630137	0.144602
Fold5.Rep10	0.0410468	228	0.4	1	0	0.6	1	1	150	0.637717	0.609155	0.923077	0.225806	0.774194	0.54386	0.5	0.923077	0.648649	0.203363
Fold5.Rep10	0.0372027	237	0.4	1	0	0.6	1	1	150	0.637717	0.609155	0.923077	0.193548	0.806452	0.526316	0.489796	0.923077	0.64	0.167231
Fold5.Rep10	0.0315081	245	0.4	1	0	0.6	1	1	150	0.637717	0.609155	0.961538	0.193548	0.806452	0.54386	0.5	0.961538	0.657895	0.235347
Fold5.Rep10	0.029379	252	0.4	1	0	0.6	1	1	150	0.637717	0.609155	0.961538	0.16129	0.83871	0.526316	0.490196	0.961538	0.649351	0.199346
Fold5.Rep10	0.0290133	254	0.4	1	0	0.6	1	1	150	0.637717	0.609155	1	0.16129	0.83871	0.54386	0.5	1	0.666667	0.283981
Fold5.Rep10	0.0270881	261	0.4	1	0	0.6	1	1	150	0.637717	0.609155	1	0.129032	0.870968	0.526316	0.490566	1	0.658228	0.251593
Fold5.Rep10	0.0104573	265	0.4	1	0	0.6	1	1	150	0.637717	0.609155	1	0.0967742	0.903226	0.508772	0.481481	1	0.65	0.215859
Fold5.Rep10	0.00935072	268	0.4	1	0	0.6	1	1	150	0.637717	0.609155	1	0.0645161	0.935484	0.491228	0.472727	1	0.641975	0.174638
Fold5.Rep10	0.00912911	275	0.4	1	0	0.6	1	1	150	0.637717	0.609155	1	0.0322581	0.967742	0.473684	0.464286	1	0.634146	0.12238
Fold5.Rep10	0.000467658	281	0.4	1	0	0.6	1	1	150	0.637717	0.609155	1	0	1	0.45614	0.45614	1	0.626506	0
Fold5.Rep10	0.999735	8	0.4	1	0	0.6	1	1	50	0.647643	0.637627	0.0384615	1	0	0.561404	1	0.0384615	0.0740741	0.145915
Fold5.Rep10	0.998388	14	0.4	1	0	0.6	1	1	50	0.647643	0.637627	0.0769231	1	0	0.578947	1	0.0769231	0.142857	0.208223
Fold5.Rep10	0.990845	15	0.4	1	0	0.6	1	1	50	0.647643	0.637627	0.115385	1	0	0.596491	1	0.115385	0.206897	0.25737
Fold5.Rep10	0.974059	16	0.4	1	0	0.6	1	1	50	0.647643	0.637627	0.153846	1	0	0.614035	1	0.153846	0.266667	0.299976
Fold5.Rep10	0.956298	17	0.4	1	0	0.6	1	1	50	0.647643	0.637627	0.192308	1	0	0.631579	1	0.192308	0.322581	0.338593
Fold5.Rep10	0.926658	27	0.4	1	0	0.6	1	1	50	0.647643	0.637627	0.230769	1	0	0.649123	1	0.230769	0.375	0.374528
Fold5.Rep10	0.834815	30	0.4	1	0	0.6	1	1	50	0.647643	0.637627	0.269231	1	0	0.666667	1	0.269231	0.424242	0.408562
Fold5.Rep10	0.82813	41	0.4	1	0	0.6	1	1	50	0.647643	0.637627	0.307692	1	0	0.684211	1	0.307692	0.470588	0.441206
Fold5.Rep10	0.809135	42	0.4	1	0	0.6	1	1	50	0.647643	0.637627	0.307692	0.967742	0.0322581	0.666667	0.888889	0.307692	0.457143	0.376221
Fold5.Rep10	0.781149	50	0.4	1	0	0.6	1	1	50	0.647643	0.637627	0.307692	0.935484	0.0645161	0.649123	0.8	0.307692	0.444444	0.318449
Fold5.Rep10	0.773936	58	0.4	1	0	0.6	1	1	50	0.647643	0.637627	0.307692	0.903226	0.0967742	0.631579	0.727273	0.307692	0.432432	0.266199
Fold5.Rep10	0.752184	62	0.4	1	0	0.6	1	1	50	0.647643	0.637627	0.346154	0.903226	0.0967742	0.649123	0.75	0.346154	0.473684	0.304671
Fold5.Rep10	0.714003	70	0.4	1	0	0.6	1	1	50	0.647643	0.637627	0.384615	0.903226	0.0967742	0.666667	0.769231	0.384615	0.512821	0.341682
Fold5.Rep10	0.706107	73	0.4	1	0	0.6	1	1	50	0.647643	0.637627	0.384615	0.870968	0.129032	0.649123	0.714286	0.384615	0.5	0.295734
Fold5.Rep10	0.699882	82	0.4	1	0	0.6	1	1	50	0.647643	0.637627	0.384615	0.83871	0.16129	0.631579	0.666667	0.384615	0.487805	0.252601
Fold5.Rep10	0.677064	83	0.4	1	0	0.6	1	1	50	0.647643	0.637627	0.423077	0.83871	0.16129	0.649123	0.6875	0.423077	0.52381	0.290177
Fold5.Rep10	0.669332	88	0.4	1	0	0.6	1	1	50	0.647643	0.637627	0.461538	0.83871	0.16129	0.666667	0.705882	0.461538	0.55814	0.326884
Fold5.Rep10	0.622047	90	0.4	1	0	0.6	1	1	50	0.647643	0.637627	0.461538	0.806452	0.193548	0.649123	0.666667	0.461538	0.545455	0.287156
Fold5.Rep10	0.591923	100	0.4	1	0	0.6	1	1	50	0.647643	0.637627	0.461538	0.774194	0.225806	0.631579	0.631579	0.461538	0.533333	0.249068
Fold5.Rep10	0.556645	103	0.4	1	0	0.6	1	1	50	0.647643	0.637627	0.461538	0.741935	0.258065	0.614035	0.6	0.461538	0.521739	0.212354
Fold5.Rep10	0.463861	108	0.4	1	0	0.6	1	1	50	0.647643	0.637627	0.461538	0.709677	0.290323	0.596491	0.571429	0.461538	0.510638	0.176787
Fold5.Rep10	0.411253	109	0.4	1	0	0.6	1	1	50	0.647643	0.637627	0.461538	0.677419	0.322581	0.578947	0.545455	0.461538	0.5	0.142169
Fold5.Rep10	0.390791	113	0.4	1	0	0.6	1	1	50	0.647643	0.637627	0.461538	0.645161	0.354839	0.561404	0.521739	0.461538	0.489796	0.108325
Fold5.Rep10	0.37968	119	0.4	1	0	0.6	1	1	50	0.647643	0.637627	0.5	0.645161	0.354839	0.578947	0.541667	0.5	0.52	0.146439
Fold5.Rep10	0.378735	121	0.4	1	0	0.6	1	1	50	0.647643	0.637627	0.538462	0.645161	0.354839	0.596491	0.56	0.538462	0.54902	0.18431
Fold5.Rep10	0.373107	127	0.4	1	0	0.6	1	1	50	0.647643	0.637627	0.538462	0.612903	0.387097	0.578947	0.538462	0.538462	0.538462	0.151365
Fold5.Rep10	0.369013	128	0.4	1	0	0.6	1	1	50	0.647643	0.637627	0.538462	0.580645	0.419355	0.561404	0.518519	0.538462	0.528302	0.118812
Fold5.Rep10	0.338778	129	0.4	1	0	0.6	1	1	50	0.647643	0.637627	0.576923	0.580645	0.419355	0.578947	0.535714	0.576923	0.555556	0.156985
Fold5.Rep10	0.312811	132	0.4	1	0	0.6	1	1	50	0.647643	0.637627	0.576923	0.548387	0.451613	0.561404	0.517241	0.576923	0.545455	0.124846
Fold5.Rep10	0.307627	135	0.4	1	0	0.6	1	1	50	0.647643	0.637627	0.615385	0.548387	0.451613	0.578947	0.533333	0.615385	0.571429	0.163367
Fold5.Rep10	0.301904	137	0.4	1	0	0.6	1	1	50	0.647643	0.637627	0.653846	0.548387	0.451613	0.596491	0.548387	0.653846	0.596491	0.202233
Fold5.Rep10	0.261595	140	0.4	1	0	0.6	1	1	50	0.647643	0.637627	0.692308	0.548387	0.451613	0.614035	0.5625	0.692308	0.62069	0.241596
Fold5.Rep10	0.251055	153	0.4	1	0	0.6	1	1	50	0.647643	0.637627	0.692308	0.516129	0.483871	0.596491	0.545455	0.692308	0.610169	0.210271
Fold5.Rep10	0.247631	164	0.4	1	0	0.6	1	1	50	0.647643	0.637627	0.730769	0.516129	0.483871	0.614035	0.558824	0.730769	0.633333	0.250658
Fold5.Rep10	0.241608	165	0.4	1	0	0.6	1	1	50	0.647643	0.637627	0.730769	0.483871	0.516129	0.596491	0.542857	0.730769	0.622951	0.2196
Fold5.Rep10	0.231974	175	0.4	1	0	0.6	1	1	50	0.647643	0.637627	0.730769	0.451613	0.548387	0.578947	0.527778	0.730769	0.612903	0.188317
Fold5.Rep10	0.224142	179	0.4	1	0	0.6	1	1	50	0.647643	0.637627	0.769231	0.451613	0.548387	0.596491	0.540541	0.769231	0.634921	0.230482
Fold5.Rep10	0.221731	185	0.4	1	0	0.6	1	1	50	0.647643	0.637627	0.807692	0.451613	0.548387	0.614035	0.552632	0.807692	0.65625	0.273975
Fold5.Rep10	0.207139	186	0.4	1	0	0.6	1	1	50	0.647643	0.637627	0.807692	0.419355	0.580645	0.596491	0.538462	0.807692	0.646154	0.243285
Fold5.Rep10	0.18907	189	0.4	1	0	0.6	1	1	50	0.647643	0.637627	0.807692	0.387097	0.612903	0.578947	0.525	0.807692	0.636364	0.212069
Fold5.Rep10	0.179254	197	0.4	1	0	0.6	1	1	50	0.647643	0.637627	0.807692	0.354839	0.645161	0.561404	0.512195	0.807692	0.626866	0.180157
Fold5.Rep10	0.162557	203	0.4	1	0	0.6	1	1	50	0.647643	0.637627	0.807692	0.322581	0.677419	0.54386	0.5	0.807692	0.617647	0.14735
Fold5.Rep10	0.158853	205	0.4	1	0	0.6	1	1	50	0.647643	0.637627	0.807692	0.290323	0.709677	0.526316	0.488372	0.807692	0.608696	0.113413
Fold5.Rep10	0.125334	208	0.4	1	0	0.6	1	1	50	0.647643	0.637627	0.807692	0.258065	0.741935	0.508772	0.477273	0.807692	0.6	0.0780567
Fold5.Rep10	0.101509	211	0.4	1	0	0.6	1	1	50	0.647643	0.637627	0.846154	0.258065	0.741935	0.526316	0.488889	0.846154	0.619718	0.127325
Fold5.Rep10	0.0693501	216	0.4	1	0	0.6	1	1	50	0.647643	0.637627	0.846154	0.225806	0.774194	0.508772	0.478261	0.846154	0.611111	0.0908208
Fold5.Rep10	0.06784	221	0.4	1	0	0.6	1	1	50	0.647643	0.637627	0.846154	0.193548	0.806452	0.491228	0.468085	0.846154	0.60274	0.0519916
Fold5.Rep10	0.0579166	228	0.4	1	0	0.6	1	1	50	0.647643	0.637627	0.884615	0.193548	0.806452	0.508772	0.479167	0.884615	0.621622	0.106766
Fold5.Rep10	0.0487641	237	0.4	1	0	0.6	1	1	50	0.647643	0.637627	0.923077	0.193548	0.806452	0.526316	0.489796	0.923077	0.64	0.167231
Fold5.Rep10	0.0459524	245	0.4	1	0	0.6	1	1	50	0.647643	0.637627	0.961538	0.193548	0.806452	0.54386	0.5	0.961538	0.657895	0.235347
Fold5.Rep10	0.0454996	252	0.4	1	0	0.6	1	1	50	0.647643	0.637627	1	0.193548	0.806452	0.561404	0.509804	1	0.675325	0.314121
Fold5.Rep10	0.0431114	254	0.4	1	0	0.6	1	1	50	0.647643	0.637627	1	0.16129	0.83871	0.54386	0.5	1	0.666667	0.283981
Fold5.Rep10	0.0367922	261	0.4	1	0	0.6	1	1	50	0.647643	0.637627	1	0.129032	0.870968	0.526316	0.490566	1	0.658228	0.251593
Fold5.Rep10	0.0294392	265	0.4	1	0	0.6	1	1	50	0.647643	0.637627	1	0.0967742	0.903226	0.508772	0.481481	1	0.65	0.215859
Fold5.Rep10	0.0163886	268	0.4	1	0	0.6	1	1	50	0.647643	0.637627	1	0.0645161	0.935484	0.491228	0.472727	1	0.641975	0.174638
Fold5.Rep10	0.00256974	275	0.4	1	0	0.6	1	1	50	0.647643	0.637627	1	0.0322581	0.967742	0.473684	0.464286	1	0.634146	0.12238
Fold5.Rep10	0.00187165	281	0.4	1	0	0.6	1	1	50	0.647643	0.637627	1	0	1	0.45614	0.45614	1	0.626506	0
Fold5.Rep10	0.998066	8	0.4	1	0	0.6	1	1	100	0.640199	0.627172	0.0384615	1	0	0.561404	1	0.0384615	0.0740741	0.145915
Fold5.Rep10	0.995691	14	0.4	1	0	0.6	1	1	100	0.640199	0.627172	0.0769231	1	0	0.578947	1	0.0769231	0.142857	0.208223
Fold5.Rep10	0.975024	15	0.4	1	0	0.6	1	1	100	0.640199	0.627172	0.115385	1	0	0.596491	1	0.115385	0.206897	0.25737
Fold5.Rep10	0.956955	16	0.4	1	0	0.6	1	1	100	0.640199	0.627172	0.153846	1	0	0.614035	1	0.153846	0.266667	0.299976
Fold5.Rep10	0.950839	17	0.4	1	0	0.6	1	1	100	0.640199	0.627172	0.192308	1	0	0.631579	1	0.192308	0.322581	0.338593
Fold5.Rep10	0.914557	27	0.4	1	0	0.6	1	1	100	0.640199	0.627172	0.192308	0.967742	0.0322581	0.614035	0.833333	0.192308	0.3125	0.259754
Fold5.Rep10	0.865352	30	0.4	1	0	0.6	1	1	100	0.640199	0.627172	0.230769	0.967742	0.0322581	0.631579	0.857143	0.230769	0.363636	0.301244
Fold5.Rep10	0.806853	41	0.4	1	0	0.6	1	1	100	0.640199	0.627172	0.269231	0.967742	0.0322581	0.649123	0.875	0.269231	0.411765	0.3398
Fold5.Rep10	0.781063	42	0.4	1	0	0.6	1	1	100	0.640199	0.627172	0.269231	0.935484	0.0645161	0.631579	0.777778	0.269231	0.4	0.279624
Fold5.Rep10	0.77849	50	0.4	1	0	0.6	1	1	100	0.640199	0.627172	0.307692	0.935484	0.0645161	0.649123	0.8	0.307692	0.444444	0.318449
Fold5.Rep10	0.774183	58	0.4	1	0	0.6	1	1	100	0.640199	0.627172	0.346154	0.935484	0.0645161	0.666667	0.818182	0.346154	0.486486	0.355454
Fold5.Rep10	0.759717	62	0.4	1	0	0.6	1	1	100	0.640199	0.627172	0.346154	0.903226	0.0967742	0.649123	0.75	0.346154	0.473684	0.304671
Fold5.Rep10	0.730907	70	0.4	1	0	0.6	1	1	100	0.640199	0.627172	0.384615	0.903226	0.0967742	0.666667	0.769231	0.384615	0.512821	0.341682
Fold5.Rep10	0.715608	73	0.4	1	0	0.6	1	1	100	0.640199	0.627172	0.384615	0.870968	0.129032	0.649123	0.714286	0.384615	0.5	0.295734
Fold5.Rep10	0.698689	82	0.4	1	0	0.6	1	1	100	0.640199	0.627172	0.384615	0.83871	0.16129	0.631579	0.666667	0.384615	0.487805	0.252601
Fold5.Rep10	0.671685	83	0.4	1	0	0.6	1	1	100	0.640199	0.627172	0.384615	0.806452	0.193548	0.614035	0.625	0.384615	0.47619	0.211788
Fold5.Rep10	0.657526	88	0.4	1	0	0.6	1	1	100	0.640199	0.627172	0.384615	0.774194	0.225806	0.596491	0.588235	0.384615	0.465116	0.172897
Fold5.Rep10	0.634342	90	0.4	1	0	0.6	1	1	100	0.640199	0.627172	0.384615	0.741935	0.258065	0.578947	0.555556	0.384615	0.454545	0.135601
Fold5.Rep10	0.621421	100	0.4	1	0	0.6	1	1	100	0.640199	0.627172	0.423077	0.741935	0.258065	0.596491	0.578947	0.423077	0.488889	0.174347
Fold5.Rep10	0.56085	103	0.4	1	0	0.6	1	1	100	0.640199	0.627172	0.461538	0.741935	0.258065	0.614035	0.6	0.461538	0.521739	0.212354
Fold5.Rep10	0.549363	108	0.4	1	0	0.6	1	1	100	0.640199	0.627172	0.461538	0.709677	0.290323	0.596491	0.571429	0.461538	0.510638	0.176787
Fold5.Rep10	0.536768	109	0.4	1	0	0.6	1	1	100	0.640199	0.627172	0.461538	0.677419	0.322581	0.578947	0.545455	0.461538	0.5	0.142169
Fold5.Rep10	0.498954	113	0.4	1	0	0.6	1	1	100	0.640199	0.627172	0.461538	0.645161	0.354839	0.561404	0.521739	0.461538	0.489796	0.108325
Fold5.Rep10	0.470826	119	0.4	1	0	0.6	1	1	100	0.640199	0.627172	0.461538	0.612903	0.387097	0.54386	0.5	0.461538	0.48	0.0750967
Fold5.Rep10	0.422894	121	0.4	1	0	0.6	1	1	100	0.640199	0.627172	0.461538	0.580645	0.419355	0.526316	0.48	0.461538	0.470588	0.0423415
Fold5.Rep10	0.385224	127	0.4	1	0	0.6	1	1	100	0.640199	0.627172	0.461538	0.548387	0.451613	0.508772	0.461538	0.461538	0.461538	0.00992556
Fold5.Rep10	0.293235	128	0.4	1	0	0.6	1	1	100	0.640199	0.627172	0.5	0.548387	0.451613	0.526316	0.481481	0.5	0.490566	0.0482675
Fold5.Rep10	0.289791	129	0.4	1	0	0.6	1	1	100	0.640199	0.627172	0.5	0.516129	0.483871	0.508772	0.464286	0.5	0.481481	0.0160693
Fold5.Rep10	0.270498	132	0.4	1	0	0.6	1	1	100	0.640199	0.627172	0.538462	0.516129	0.483871	0.526316	0.482759	0.538462	0.509091	0.0543885
Fold5.Rep10	0.251937	135	0.4	1	0	0.6	1	1	100	0.640199	0.627172	0.538462	0.483871	0.516129	0.508772	0.466667	0.538462	0.5	0.0222773
Fold5.Rep10	0.25188	137	0.4	1	0	0.6	1	1	100	0.640199	0.627172	0.576923	0.483871	0.516129	0.526316	0.483871	0.576923	0.526316	0.060794
Fold5.Rep10	0.245085	140	0.4	1	0	0.6	1	1	100	0.640199	0.627172	0.615385	0.483871	0.516129	0.54386	0.5	0.615385	0.551724	0.0996271
Fold5.Rep10	0.224701	153	0.4	1	0	0.6	1	1	100	0.640199	0.627172	0.615385	0.451613	0.548387	0.526316	0.484848	0.615385	0.542373	0.0675871
Fold5.Rep10	0.220901	164	0.4	1	0	0.6	1	1	100	0.640199	0.627172	0.653846	0.451613	0.548387	0.54386	0.5	0.653846	0.566667	0.107065
Fold5.Rep10	0.20913	165	0.4	1	0	0.6	1	1	100	0.640199	0.627172	0.692308	0.451613	0.548387	0.561404	0.514286	0.692308	0.590164	0.147247
Fold5.Rep10	0.209059	175	0.4	1	0	0.6	1	1	100	0.640199	0.627172	0.730769	0.451613	0.548387	0.578947	0.527778	0.730769	0.612903	0.188317
Fold5.Rep10	0.208983	179	0.4	1	0	0.6	1	1	100	0.640199	0.627172	0.730769	0.419355	0.580645	0.561404	0.513514	0.730769	0.603175	0.156676
Fold5.Rep10	0.189347	185	0.4	1	0	0.6	1	1	100	0.640199	0.627172	0.769231	0.419355	0.580645	0.578947	0.526316	0.769231	0.625	0.199254
Fold5.Rep10	0.184816	186	0.4	1	0	0.6	1	1	100	0.640199	0.627172	0.807692	0.419355	0.580645	0.596491	0.538462	0.807692	0.646154	0.243285
Fold5.Rep10	0.160698	189	0.4	1	0	0.6	1	1	100	0.640199	0.627172	0.846154	0.419355	0.580645	0.614035	0.55	0.846154	0.666667	0.289063
Fold5.Rep10	0.148892	197	0.4	1	0	0.6	1	1	100	0.640199	0.627172	0.846154	0.387097	0.612903	0.596491	0.536585	0.846154	0.656716	0.258546
Fold5.Rep10	0.129382	203	0.4	1	0	0.6	1	1	100	0.640199	0.627172	0.884615	0.387097	0.612903	0.614035	0.547619	0.884615	0.676471	0.307331
Fold5.Rep10	0.100497	205	0.4	1	0	0.6	1	1	100	0.640199	0.627172	0.923077	0.387097	0.612903	0.631579	0.55814	0.923077	0.695652	0.358901
Fold5.Rep10	0.0944589	208	0.4	1	0	0.6	1	1	100	0.640199	0.627172	0.923077	0.354839	0.645161	0.614035	0.545455	0.923077	0.685714	0.3299
Fold5.Rep10	0.0920526	211	0.4	1	0	0.6	1	1	100	0.640199	0.627172	0.923077	0.322581	0.677419	0.596491	0.533333	0.923077	0.676056	0.300124
Fold5.Rep10	0.0914344	216	0.4	1	0	0.6	1	1	100	0.640199	0.627172	0.923077	0.290323	0.709677	0.578947	0.521739	0.923077	0.666667	0.269331
Fold5.Rep10	0.0811412	221	0.4	1	0	0.6	1	1	100	0.640199	0.627172	0.923077	0.258065	0.741935	0.561404	0.510638	0.923077	0.657534	0.237212
Fold5.Rep10	0.0807795	228	0.4	1	0	0.6	1	1	100	0.640199	0.627172	0.923077	0.225806	0.774194	0.54386	0.5	0.923077	0.648649	0.203363
Fold5.Rep10	0.0803173	237	0.4	1	0	0.6	1	1	100	0.640199	0.627172	0.923077	0.193548	0.806452	0.526316	0.489796	0.923077	0.64	0.167231
Fold5.Rep10	0.0706346	245	0.4	1	0	0.6	1	1	100	0.640199	0.627172	0.923077	0.16129	0.83871	0.508772	0.48	0.923077	0.631579	0.128029
Fold5.Rep10	0.0656572	252	0.4	1	0	0.6	1	1	100	0.640199	0.627172	0.923077	0.129032	0.870968	0.491228	0.470588	0.923077	0.623377	0.0845709
Fold5.Rep10	0.0208842	254	0.4	1	0	0.6	1	1	100	0.640199	0.627172	0.961538	0.129032	0.870968	0.508772	0.480769	0.961538	0.641026	0.159466
Fold5.Rep10	0.0185704	261	0.4	1	0	0.6	1	1	100	0.640199	0.627172	1	0.129032	0.870968	0.526316	0.490566	1	0.658228	0.251593
Fold5.Rep10	0.0182637	265	0.4	1	0	0.6	1	1	100	0.640199	0.627172	1	0.0967742	0.903226	0.508772	0.481481	1	0.65	0.215859
Fold5.Rep10	0.0140779	268	0.4	1	0	0.6	1	1	100	0.640199	0.627172	1	0.0645161	0.935484	0.491228	0.472727	1	0.641975	0.174638
Fold5.Rep10	0.00828296	275	0.4	1	0	0.6	1	1	100	0.640199	0.627172	1	0.0322581	0.967742	0.473684	0.464286	1	0.634146	0.12238
Fold5.Rep10	0.00138366	281	0.4	1	0	0.6	1	1	100	0.640199	0.627172	1	0	1	0.45614	0.45614	1	0.626506	0
Fold5.Rep10	0.999862	8	0.4	1	0	0.8	1	0.5	150	0.594293	0.568054	0.0384615	1	0	0.561404	1	0.0384615	0.0740741	0.145915
Fold5.Rep10	0.998244	14	0.4	1	0	0.8	1	0.5	150	0.594293	0.568054	0.0769231	1	0	0.578947	1	0.0769231	0.142857	0.208223
Fold5.Rep10	0.990043	15	0.4	1	0	0.8	1	0.5	150	0.594293	0.568054	0.115385	1	0	0.596491	1	0.115385	0.206897	0.25737
Fold5.Rep10	0.984134	16	0.4	1	0	0.8	1	0.5	150	0.594293	0.568054	0.153846	1	0	0.614035	1	0.153846	0.266667	0.299976
Fold5.Rep10	0.978234	17	0.4	1	0	0.8	1	0.5	150	0.594293	0.568054	0.192308	1	0	0.631579	1	0.192308	0.322581	0.338593
Fold5.Rep10	0.972376	27	0.4	1	0	0.8	1	0.5	150	0.594293	0.568054	0.192308	0.967742	0.0322581	0.614035	0.833333	0.192308	0.3125	0.259754
Fold5.Rep10	0.955416	30	0.4	1	0	0.8	1	0.5	150	0.594293	0.568054	0.192308	0.935484	0.0645161	0.596491	0.714286	0.192308	0.30303	0.193926
Fold5.Rep10	0.927422	41	0.4	1	0	0.8	1	0.5	150	0.594293	0.568054	0.230769	0.935484	0.0645161	0.614035	0.75	0.230769	0.352941	0.238393
Fold5.Rep10	0.922013	42	0.4	1	0	0.8	1	0.5	150	0.594293	0.568054	0.269231	0.935484	0.0645161	0.631579	0.777778	0.269231	0.4	0.279624
Fold5.Rep10	0.908102	50	0.4	1	0	0.8	1	0.5	150	0.594293	0.568054	0.269231	0.903226	0.0967742	0.614035	0.7	0.269231	0.388889	0.225839
Fold5.Rep10	0.882231	58	0.4	1	0	0.8	1	0.5	150	0.594293	0.568054	0.269231	0.870968	0.129032	0.596491	0.636364	0.269231	0.378378	0.176944
Fold5.Rep10	0.881654	62	0.4	1	0	0.8	1	0.5	150	0.594293	0.568054	0.307692	0.870968	0.129032	0.614035	0.666667	0.307692	0.421053	0.218272
Fold5.Rep10	0.855644	70	0.4	1	0	0.8	1	0.5	150	0.594293	0.568054	0.307692	0.83871	0.16129	0.596491	0.615385	0.307692	0.410256	0.173787
Fold5.Rep10	0.836674	73	0.4	1	0	0.8	1	0.5	150	0.594293	0.568054	0.346154	0.83871	0.16129	0.614035	0.642857	0.346154	0.45	0.213905
Fold5.Rep10	0.797931	82	0.4	1	0	0.8	1	0.5	150	0.594293	0.568054	0.346154	0.806452	0.193548	0.596491	0.6	0.346154	0.439024	0.172611
Fold5.Rep10	0.78006	83	0.4	1	0	0.8	1	0.5	150	0.594293	0.568054	0.346154	0.774194	0.225806	0.578947	0.5625	0.346154	0.428571	0.133399
Fold5.Rep10	0.742473	88	0.4	1	0	0.8	1	0.5	150	0.594293	0.568054	0.346154	0.741935	0.258065	0.561404	0.529412	0.346154	0.418605	0.0959039
Fold5.Rep10	0.640336	90	0.4	1	0	0.8	1	0.5	150	0.594293	0.568054	0.346154	0.709677	0.290323	0.54386	0.5	0.346154	0.409091	0.0598241
Fold5.Rep10	0.637162	100	0.4	1	0	0.8	1	0.5	150	0.594293	0.568054	0.346154	0.677419	0.322581	0.526316	0.473684	0.346154	0.4	0.0249068
Fold5.Rep10	0.63666	103	0.4	1	0	0.8	1	0.5	150	0.594293	0.568054	0.384615	0.677419	0.322581	0.54386	0.5	0.384615	0.434783	0.0647421
Fold5.Rep10	0.602458	108	0.4	1	0	0.8	1	0.5	150	0.594293	0.568054	0.384615	0.645161	0.354839	0.526316	0.47619	0.384615	0.425532	0.0307456
Fold5.Rep10	0.59685	109	0.4	1	0	0.8	1	0.5	150	0.594293	0.568054	0.423077	0.645161	0.354839	0.54386	0.5	0.423077	0.458333	0.0698152
Fold5.Rep10	0.58873	113	0.4	1	0	0.8	1	0.5	150	0.594293	0.568054	0.423077	0.612903	0.387097	0.526316	0.478261	0.423077	0.44898	0.0365281
Fold5.Rep10	0.452622	119	0.4	1	0	0.8	1	0.5	150	0.594293	0.568054	0.461538	0.612903	0.387097	0.54386	0.5	0.461538	0.48	0.0750967
Fold5.Rep10	0.450073	121	0.4	1	0	0.8	1	0.5	150	0.594293	0.568054	0.5	0.612903	0.387097	0.561404	0.52	0.5	0.509804	0.113326
Fold5.Rep10	0.433953	127	0.4	1	0	0.8	1	0.5	150	0.594293	0.568054	0.5	0.580645	0.419355	0.54386	0.5	0.5	0.5	0.0806452
Fold5.Rep10	0.407744	128	0.4	1	0	0.8	1	0.5	150	0.594293	0.568054	0.538462	0.580645	0.419355	0.561404	0.518519	0.538462	0.528302	0.118812
Fold5.Rep10	0.399534	129	0.4	1	0	0.8	1	0.5	150	0.594293	0.568054	0.576923	0.580645	0.419355	0.578947	0.535714	0.576923	0.555556	0.156985
Fold5.Rep10	0.357342	132	0.4	1	0	0.8	1	0.5	150	0.594293	0.568054	0.576923	0.548387	0.451613	0.561404	0.517241	0.576923	0.545455	0.124846
Fold5.Rep10	0.301881	135	0.4	1	0	0.8	1	0.5	150	0.594293	0.568054	0.576923	0.516129	0.483871	0.54386	0.5	0.576923	0.535714	0.0928221
Fold5.Rep10	0.290108	137	0.4	1	0	0.8	1	0.5	150	0.594293	0.568054	0.615385	0.516129	0.483871	0.561404	0.516129	0.615385	0.561404	0.131514
Fold5.Rep10	0.284581	140	0.4	1	0	0.8	1	0.5	150	0.594293	0.568054	0.615385	0.483871	0.516129	0.54386	0.5	0.615385	0.551724	0.0996271
Fold5.Rep10	0.260577	153	0.4	1	0	0.8	1	0.5	150	0.594293	0.568054	0.653846	0.483871	0.516129	0.561404	0.515152	0.653846	0.576271	0.138929
Fold5.Rep10	0.259092	164	0.4	1	0	0.8	1	0.5	150	0.594293	0.568054	0.653846	0.451613	0.548387	0.54386	0.5	0.653846	0.566667	0.107065
Fold5.Rep10	0.238685	165	0.4	1	0	0.8	1	0.5	150	0.594293	0.568054	0.692308	0.451613	0.548387	0.561404	0.514286	0.692308	0.590164	0.147247
Fold5.Rep10	0.238147	175	0.4	1	0	0.8	1	0.5	150	0.594293	0.568054	0.730769	0.451613	0.548387	0.578947	0.527778	0.730769	0.612903	0.188317
Fold5.Rep10	0.234857	179	0.4	1	0	0.8	1	0.5	150	0.594293	0.568054	0.730769	0.419355	0.580645	0.561404	0.513514	0.730769	0.603175	0.156676
Fold5.Rep10	0.140522	185	0.4	1	0	0.8	1	0.5	150	0.594293	0.568054	0.769231	0.419355	0.580645	0.578947	0.526316	0.769231	0.625	0.199254
Fold5.Rep10	0.130356	186	0.4	1	0	0.8	1	0.5	150	0.594293	0.568054	0.769231	0.387097	0.612903	0.561404	0.512821	0.769231	0.615385	0.167508
Fold5.Rep10	0.112965	189	0.4	1	0	0.8	1	0.5	150	0.594293	0.568054	0.769231	0.354839	0.645161	0.54386	0.5	0.769231	0.606061	0.135076
Fold5.Rep10	0.110591	197	0.4	1	0	0.8	1	0.5	150	0.594293	0.568054	0.769231	0.322581	0.677419	0.526316	0.487805	0.769231	0.597015	0.101768
Fold5.Rep10	0.107698	203	0.4	1	0	0.8	1	0.5	150	0.594293	0.568054	0.807692	0.322581	0.677419	0.54386	0.5	0.807692	0.617647	0.14735
Fold5.Rep10	0.0989674	205	0.4	1	0	0.8	1	0.5	150	0.594293	0.568054	0.846154	0.322581	0.677419	0.561404	0.511628	0.846154	0.637681	0.195242
Fold5.Rep10	0.0908732	208	0.4	1	0	0.8	1	0.5	150	0.594293	0.568054	0.846154	0.290323	0.709677	0.54386	0.5	0.846154	0.628571	0.162005
Fold5.Rep10	0.0805637	211	0.4	1	0	0.8	1	0.5	150	0.594293	0.568054	0.884615	0.290323	0.709677	0.561404	0.511111	0.884615	0.647887	0.213725
Fold5.Rep10	0.0733879	216	0.4	1	0	0.8	1	0.5	150	0.594293	0.568054	0.884615	0.258065	0.741935	0.54386	0.5	0.884615	0.638889	0.180076
Fold5.Rep10	0.0706022	221	0.4	1	0	0.8	1	0.5	150	0.594293	0.568054	0.923077	0.258065	0.741935	0.561404	0.510638	0.923077	0.657534	0.237212
Fold5.Rep10	0.047938	228	0.4	1	0	0.8	1	0.5	150	0.594293	0.568054	0.923077	0.225806	0.774194	0.54386	0.5	0.923077	0.648649	0.203363
Fold5.Rep10	0.0393445	237	0.4	1	0	0.8	1	0.5	150	0.594293	0.568054	0.961538	0.225806	0.774194	0.561404	0.510204	0.961538	0.666667	0.268637
Fold5.Rep10	0.0337135	245	0.4	1	0	0.8	1	0.5	150	0.594293	0.568054	0.961538	0.193548	0.806452	0.54386	0.5	0.961538	0.657895	0.235347
Fold5.Rep10	0.0321528	252	0.4	1	0	0.8	1	0.5	150	0.594293	0.568054	0.961538	0.16129	0.83871	0.526316	0.490196	0.961538	0.649351	0.199346
Fold5.Rep10	0.0278894	254	0.4	1	0	0.8	1	0.5	150	0.594293	0.568054	0.961538	0.129032	0.870968	0.508772	0.480769	0.961538	0.641026	0.159466
Fold5.Rep10	0.0217304	261	0.4	1	0	0.8	1	0.5	150	0.594293	0.568054	0.961538	0.0967742	0.903226	0.491228	0.471698	0.961538	0.632911	0.113701
Fold5.Rep10	0.0208523	265	0.4	1	0	0.8	1	0.5	150	0.594293	0.568054	1	0.0967742	0.903226	0.508772	0.481481	1	0.65	0.215859
Fold5.Rep10	0.014241	268	0.4	1	0	0.8	1	0.5	150	0.594293	0.568054	1	0.0645161	0.935484	0.491228	0.472727	1	0.641975	0.174638
Fold5.Rep10	0.00164604	275	0.4	1	0	0.8	1	0.5	150	0.594293	0.568054	1	0.0322581	0.967742	0.473684	0.464286	1	0.634146	0.12238
Fold5.Rep10	0.000920892	281	0.4	1	0	0.8	1	0.5	150	0.594293	0.568054	1	0	1	0.45614	0.45614	1	0.626506	0
Fold5.Rep10	0.999646	8	0.4	1	0	0.8	1	0.5	50	0.640199	0.643396	0.0384615	1	0	0.561404	1	0.0384615	0.0740741	0.145915
Fold5.Rep10	0.998059	14	0.4	1	0	0.8	1	0.5	50	0.640199	0.643396	0.0769231	1	0	0.578947	1	0.0769231	0.142857	0.208223
Fold5.Rep10	0.983561	15	0.4	1	0	0.8	1	0.5	50	0.640199	0.643396	0.115385	1	0	0.596491	1	0.115385	0.206897	0.25737
Fold5.Rep10	0.98138	16	0.4	1	0	0.8	1	0.5	50	0.640199	0.643396	0.153846	1	0	0.614035	1	0.153846	0.266667	0.299976
Fold5.Rep10	0.968358	17	0.4	1	0	0.8	1	0.5	50	0.640199	0.643396	0.192308	1	0	0.631579	1	0.192308	0.322581	0.338593
Fold5.Rep10	0.929798	27	0.4	1	0	0.8	1	0.5	50	0.640199	0.643396	0.192308	0.967742	0.0322581	0.614035	0.833333	0.192308	0.3125	0.259754
Fold5.Rep10	0.913288	30	0.4	1	0	0.8	1	0.5	50	0.640199	0.643396	0.230769	0.967742	0.0322581	0.631579	0.857143	0.230769	0.363636	0.301244
Fold5.Rep10	0.804313	41	0.4	1	0	0.8	1	0.5	50	0.640199	0.643396	0.269231	0.967742	0.0322581	0.649123	0.875	0.269231	0.411765	0.3398
Fold5.Rep10	0.787524	42	0.4	1	0	0.8	1	0.5	50	0.640199	0.643396	0.269231	0.935484	0.0645161	0.631579	0.777778	0.269231	0.4	0.279624
Fold5.Rep10	0.784085	50	0.4	1	0	0.8	1	0.5	50	0.640199	0.643396	0.307692	0.935484	0.0645161	0.649123	0.8	0.307692	0.444444	0.318449
Fold5.Rep10	0.729347	58	0.4	1	0	0.8	1	0.5	50	0.640199	0.643396	0.307692	0.903226	0.0967742	0.631579	0.727273	0.307692	0.432432	0.266199
Fold5.Rep10	0.689691	62	0.4	1	0	0.8	1	0.5	50	0.640199	0.643396	0.307692	0.870968	0.129032	0.614035	0.666667	0.307692	0.421053	0.218272
Fold5.Rep10	0.673367	70	0.4	1	0	0.8	1	0.5	50	0.640199	0.643396	0.307692	0.83871	0.16129	0.596491	0.615385	0.307692	0.410256	0.173787
Fold5.Rep10	0.650212	73	0.4	1	0	0.8	1	0.5	50	0.640199	0.643396	0.346154	0.83871	0.16129	0.614035	0.642857	0.346154	0.45	0.213905
Fold5.Rep10	0.645464	82	0.4	1	0	0.8	1	0.5	50	0.640199	0.643396	0.346154	0.806452	0.193548	0.596491	0.6	0.346154	0.439024	0.172611
Fold5.Rep10	0.628962	83	0.4	1	0	0.8	1	0.5	50	0.640199	0.643396	0.346154	0.774194	0.225806	0.578947	0.5625	0.346154	0.428571	0.133399
Fold5.Rep10	0.62813	88	0.4	1	0	0.8	1	0.5	50	0.640199	0.643396	0.346154	0.741935	0.258065	0.561404	0.529412	0.346154	0.418605	0.0959039
Fold5.Rep10	0.586047	90	0.4	1	0	0.8	1	0.5	50	0.640199	0.643396	0.384615	0.741935	0.258065	0.578947	0.555556	0.384615	0.454545	0.135601
Fold5.Rep10	0.553544	100	0.4	1	0	0.8	1	0.5	50	0.640199	0.643396	0.384615	0.709677	0.290323	0.561404	0.526316	0.384615	0.444444	0.0996271
Fold5.Rep10	0.475273	103	0.4	1	0	0.8	1	0.5	50	0.640199	0.643396	0.384615	0.677419	0.322581	0.54386	0.5	0.384615	0.434783	0.0647421
Fold5.Rep10	0.471778	108	0.4	1	0	0.8	1	0.5	50	0.640199	0.643396	0.423077	0.677419	0.322581	0.561404	0.52381	0.423077	0.468085	0.103766
Fold5.Rep10	0.470022	109	0.4	1	0	0.8	1	0.5	50	0.640199	0.643396	0.461538	0.677419	0.322581	0.578947	0.545455	0.461538	0.5	0.142169
Fold5.Rep10	0.456292	113	0.4	1	0	0.8	1	0.5	50	0.640199	0.643396	0.461538	0.645161	0.354839	0.561404	0.521739	0.461538	0.489796	0.108325
Fold5.Rep10	0.375502	119	0.4	1	0	0.8	1	0.5	50	0.640199	0.643396	0.461538	0.612903	0.387097	0.54386	0.5	0.461538	0.48	0.0750967
Fold5.Rep10	0.35777	121	0.4	1	0	0.8	1	0.5	50	0.640199	0.643396	0.5	0.612903	0.387097	0.561404	0.52	0.5	0.509804	0.113326
Fold5.Rep10	0.309563	127	0.4	1	0	0.8	1	0.5	50	0.640199	0.643396	0.538462	0.612903	0.387097	0.578947	0.538462	0.538462	0.538462	0.151365
Fold5.Rep10	0.300269	128	0.4	1	0	0.8	1	0.5	50	0.640199	0.643396	0.576923	0.612903	0.387097	0.596491	0.555556	0.576923	0.566038	0.189357
Fold5.Rep10	0.296699	129	0.4	1	0	0.8	1	0.5	50	0.640199	0.643396	0.576923	0.580645	0.419355	0.578947	0.535714	0.576923	0.555556	0.156985
Fold5.Rep10	0.286271	132	0.4	1	0	0.8	1	0.5	50	0.640199	0.643396	0.615385	0.580645	0.419355	0.596491	0.551724	0.615385	0.581818	0.195304
Fold5.Rep10	0.254187	135	0.4	1	0	0.8	1	0.5	50	0.640199	0.643396	0.615385	0.548387	0.451613	0.578947	0.533333	0.615385	0.571429	0.163367
Fold5.Rep10	0.247946	137	0.4	1	0	0.8	1	0.5	50	0.640199	0.643396	0.653846	0.548387	0.451613	0.596491	0.548387	0.653846	0.596491	0.202233
Fold5.Rep10	0.245117	140	0.4	1	0	0.8	1	0.5	50	0.640199	0.643396	0.653846	0.516129	0.483871	0.578947	0.53125	0.653846	0.586207	0.170611
Fold5.Rep10	0.229066	153	0.4	1	0	0.8	1	0.5	50	0.640199	0.643396	0.692308	0.516129	0.483871	0.596491	0.545455	0.692308	0.610169	0.210271
Fold5.Rep10	0.224897	164	0.4	1	0	0.8	1	0.5	50	0.640199	0.643396	0.692308	0.483871	0.516129	0.578947	0.529412	0.692308	0.6	0.178862
Fold5.Rep10	0.211391	165	0.4	1	0	0.8	1	0.5	50	0.640199	0.643396	0.692308	0.451613	0.548387	0.561404	0.514286	0.692308	0.590164	0.147247
Fold5.Rep10	0.203819	175	0.4	1	0	0.8	1	0.5	50	0.640199	0.643396	0.730769	0.451613	0.548387	0.578947	0.527778	0.730769	0.612903	0.188317
Fold5.Rep10	0.154703	179	0.4	1	0	0.8	1	0.5	50	0.640199	0.643396	0.769231	0.451613	0.548387	0.596491	0.540541	0.769231	0.634921	0.230482
Fold5.Rep10	0.134307	185	0.4	1	0	0.8	1	0.5	50	0.640199	0.643396	0.807692	0.451613	0.548387	0.614035	0.552632	0.807692	0.65625	0.273975
Fold5.Rep10	0.133772	186	0.4	1	0	0.8	1	0.5	50	0.640199	0.643396	0.846154	0.451613	0.548387	0.631579	0.564103	0.846154	0.676923	0.319062
Fold5.Rep10	0.130199	189	0.4	1	0	0.8	1	0.5	50	0.640199	0.643396	0.846154	0.419355	0.580645	0.614035	0.55	0.846154	0.666667	0.289063
Fold5.Rep10	0.126824	197	0.4	1	0	0.8	1	0.5	50	0.640199	0.643396	0.846154	0.387097	0.612903	0.596491	0.536585	0.846154	0.656716	0.258546
Fold5.Rep10	0.116952	203	0.4	1	0	0.8	1	0.5	50	0.640199	0.643396	0.884615	0.387097	0.612903	0.614035	0.547619	0.884615	0.676471	0.307331
Fold5.Rep10	0.116707	205	0.4	1	0	0.8	1	0.5	50	0.640199	0.643396	0.884615	0.354839	0.645161	0.596491	0.534884	0.884615	0.666667	0.277071
Fold5.Rep10	0.111845	208	0.4	1	0	0.8	1	0.5	50	0.640199	0.643396	0.884615	0.322581	0.677419	0.578947	0.522727	0.884615	0.657143	0.245952
Fold5.Rep10	0.0909451	211	0.4	1	0	0.8	1	0.5	50	0.640199	0.643396	0.884615	0.290323	0.709677	0.561404	0.511111	0.884615	0.647887	0.213725
Fold5.Rep10	0.0902983	216	0.4	1	0	0.8	1	0.5	50	0.640199	0.643396	0.884615	0.258065	0.741935	0.54386	0.5	0.884615	0.638889	0.180076
Fold5.Rep10	0.0669707	221	0.4	1	0	0.8	1	0.5	50	0.640199	0.643396	0.884615	0.225806	0.774194	0.526316	0.489362	0.884615	0.630137	0.144602
Fold5.Rep10	0.0663993	228	0.4	1	0	0.8	1	0.5	50	0.640199	0.643396	0.923077	0.225806	0.774194	0.54386	0.5	0.923077	0.648649	0.203363
Fold5.Rep10	0.0650567	237	0.4	1	0	0.8	1	0.5	50	0.640199	0.643396	0.923077	0.193548	0.806452	0.526316	0.489796	0.923077	0.64	0.167231
Fold5.Rep10	0.0611313	245	0.4	1	0	0.8	1	0.5	50	0.640199	0.643396	0.923077	0.16129	0.83871	0.508772	0.48	0.923077	0.631579	0.128029
Fold5.Rep10	0.0590736	252	0.4	1	0	0.8	1	0.5	50	0.640199	0.643396	0.923077	0.129032	0.870968	0.491228	0.470588	0.923077	0.623377	0.0845709
Fold5.Rep10	0.0436535	254	0.4	1	0	0.8	1	0.5	50	0.640199	0.643396	0.923077	0.0967742	0.903226	0.473684	0.461538	0.923077	0.615385	0.0349515
Fold5.Rep10	0.0345714	261	0.4	1	0	0.8	1	0.5	50	0.640199	0.643396	0.923077	0.0645161	0.935484	0.45614	0.45283	0.923077	0.607595	-0.0241916
Fold5.Rep10	0.0342903	265	0.4	1	0	0.8	1	0.5	50	0.640199	0.643396	0.923077	0.0322581	0.967742	0.438596	0.444444	0.923077	0.6	-0.0996271
Fold5.Rep10	0.0264624	268	0.4	1	0	0.8	1	0.5	50	0.640199	0.643396	0.961538	0.0322581	0.967742	0.45614	0.454545	0.961538	0.617284	-0.0167921
Fold5.Rep10	0.0211446	275	0.4	1	0	0.8	1	0.5	50	0.640199	0.643396	1	0.0322581	0.967742	0.473684	0.464286	1	0.634146	0.12238
Fold5.Rep10	0.00139171	281	0.4	1	0	0.8	1	0.5	50	0.640199	0.643396	1	0	1	0.45614	0.45614	1	0.626506	0
Fold5.Rep10	0.999191	8	0.4	1	0	0.8	1	0.5	100	0.629032	0.590812	0.0384615	1	0	0.561404	1	0.0384615	0.0740741	0.145915
Fold5.Rep10	0.993356	14	0.4	1	0	0.8	1	0.5	100	0.629032	0.590812	0.0769231	1	0	0.578947	1	0.0769231	0.142857	0.208223
Fold5.Rep10	0.989077	15	0.4	1	0	0.8	1	0.5	100	0.629032	0.590812	0.115385	1	0	0.596491	1	0.115385	0.206897	0.25737
Fold5.Rep10	0.962124	16	0.4	1	0	0.8	1	0.5	100	0.629032	0.590812	0.153846	1	0	0.614035	1	0.153846	0.266667	0.299976
Fold5.Rep10	0.908286	17	0.4	1	0	0.8	1	0.5	100	0.629032	0.590812	0.153846	0.967742	0.0322581	0.596491	0.8	0.153846	0.258065	0.214078
Fold5.Rep10	0.903547	27	0.4	1	0	0.8	1	0.5	100	0.629032	0.590812	0.153846	0.935484	0.0645161	0.578947	0.666667	0.153846	0.25	0.144979
Fold5.Rep10	0.902772	30	0.4	1	0	0.8	1	0.5	100	0.629032	0.590812	0.153846	0.903226	0.0967742	0.561404	0.571429	0.153846	0.242424	0.0866077
Fold5.Rep10	0.869889	41	0.4	1	0	0.8	1	0.5	100	0.629032	0.590812	0.192308	0.903226	0.0967742	0.578947	0.625	0.192308	0.294118	0.136987
Fold5.Rep10	0.846198	42	0.4	1	0	0.8	1	0.5	100	0.629032	0.590812	0.230769	0.903226	0.0967742	0.596491	0.666667	0.230769	0.342857	0.183027
Fold5.Rep10	0.837038	50	0.4	1	0	0.8	1	0.5	100	0.629032	0.590812	0.269231	0.903226	0.0967742	0.614035	0.7	0.269231	0.388889	0.225839
Fold5.Rep10	0.825198	58	0.4	1	0	0.8	1	0.5	100	0.629032	0.590812	0.269231	0.870968	0.129032	0.596491	0.636364	0.269231	0.378378	0.176944
Fold5.Rep10	0.797156	62	0.4	1	0	0.8	1	0.5	100	0.629032	0.590812	0.307692	0.870968	0.129032	0.614035	0.666667	0.307692	0.421053	0.218272
Fold5.Rep10	0.7815	70	0.4	1	0	0.8	1	0.5	100	0.629032	0.590812	0.307692	0.83871	0.16129	0.596491	0.615385	0.307692	0.410256	0.173787
Fold5.Rep10	0.683398	73	0.4	1	0	0.8	1	0.5	100	0.629032	0.590812	0.307692	0.806452	0.193548	0.578947	0.571429	0.307692	0.4	0.132075
Fold5.Rep10	0.677893	82	0.4	1	0	0.8	1	0.5	100	0.629032	0.590812	0.346154	0.806452	0.193548	0.596491	0.6	0.346154	0.439024	0.172611
Fold5.Rep10	0.601306	83	0.4	1	0	0.8	1	0.5	100	0.629032	0.590812	0.346154	0.774194	0.225806	0.578947	0.5625	0.346154	0.428571	0.133399
Fold5.Rep10	0.600315	88	0.4	1	0	0.8	1	0.5	100	0.629032	0.590812	0.346154	0.741935	0.258065	0.561404	0.529412	0.346154	0.418605	0.0959039
Fold5.Rep10	0.579163	90	0.4	1	0	0.8	1	0.5	100	0.629032	0.590812	0.346154	0.709677	0.290323	0.54386	0.5	0.346154	0.409091	0.0598241
Fold5.Rep10	0.560981	100	0.4	1	0	0.8	1	0.5	100	0.629032	0.590812	0.384615	0.709677	0.290323	0.561404	0.526316	0.384615	0.444444	0.0996271
Fold5.Rep10	0.533254	103	0.4	1	0	0.8	1	0.5	100	0.629032	0.590812	0.423077	0.709677	0.290323	0.578947	0.55	0.423077	0.478261	0.138548
Fold5.Rep10	0.42427	108	0.4	1	0	0.8	1	0.5	100	0.629032	0.590812	0.423077	0.677419	0.322581	0.561404	0.52381	0.423077	0.468085	0.103766
Fold5.Rep10	0.393026	109	0.4	1	0	0.8	1	0.5	100	0.629032	0.590812	0.461538	0.677419	0.322581	0.578947	0.545455	0.461538	0.5	0.142169
Fold5.Rep10	0.366116	113	0.4	1	0	0.8	1	0.5	100	0.629032	0.590812	0.461538	0.645161	0.354839	0.561404	0.521739	0.461538	0.489796	0.108325
Fold5.Rep10	0.366109	119	0.4	1	0	0.8	1	0.5	100	0.629032	0.590812	0.461538	0.612903	0.387097	0.54386	0.5	0.461538	0.48	0.0750967
Fold5.Rep10	0.353062	121	0.4	1	0	0.8	1	0.5	100	0.629032	0.590812	0.5	0.612903	0.387097	0.561404	0.52	0.5	0.509804	0.113326
Fold5.Rep10	0.340807	127	0.4	1	0	0.8	1	0.5	100	0.629032	0.590812	0.538462	0.612903	0.387097	0.578947	0.538462	0.538462	0.538462	0.151365
Fold5.Rep10	0.301315	128	0.4	1	0	0.8	1	0.5	100	0.629032	0.590812	0.576923	0.612903	0.387097	0.596491	0.555556	0.576923	0.566038	0.189357
Fold5.Rep10	0.279475	129	0.4	1	0	0.8	1	0.5	100	0.629032	0.590812	0.615385	0.612903	0.387097	0.614035	0.571429	0.615385	0.592593	0.227443
Fold5.Rep10	0.261663	132	0.4	1	0	0.8	1	0.5	100	0.629032	0.590812	0.615385	0.580645	0.419355	0.596491	0.551724	0.615385	0.581818	0.195304
Fold5.Rep10	0.258529	135	0.4	1	0	0.8	1	0.5	100	0.629032	0.590812	0.653846	0.580645	0.419355	0.614035	0.566667	0.653846	0.607143	0.233912
Fold5.Rep10	0.252604	137	0.4	1	0	0.8	1	0.5	100	0.629032	0.590812	0.653846	0.548387	0.451613	0.596491	0.548387	0.653846	0.596491	0.202233
Fold5.Rep10	0.237707	140	0.4	1	0	0.8	1	0.5	100	0.629032	0.590812	0.653846	0.516129	0.483871	0.578947	0.53125	0.653846	0.586207	0.170611
Fold5.Rep10	0.221956	153	0.4	1	0	0.8	1	0.5	100	0.629032	0.590812	0.692308	0.516129	0.483871	0.596491	0.545455	0.692308	0.610169	0.210271
Fold5.Rep10	0.214388	164	0.4	1	0	0.8	1	0.5	100	0.629032	0.590812	0.692308	0.483871	0.516129	0.578947	0.529412	0.692308	0.6	0.178862
Fold5.Rep10	0.212076	165	0.4	1	0	0.8	1	0.5	100	0.629032	0.590812	0.692308	0.451613	0.548387	0.561404	0.514286	0.692308	0.590164	0.147247
Fold5.Rep10	0.204958	175	0.4	1	0	0.8	1	0.5	100	0.629032	0.590812	0.730769	0.451613	0.548387	0.578947	0.527778	0.730769	0.612903	0.188317
Fold5.Rep10	0.183323	179	0.4	1	0	0.8	1	0.5	100	0.629032	0.590812	0.730769	0.419355	0.580645	0.561404	0.513514	0.730769	0.603175	0.156676
Fold5.Rep10	0.170412	185	0.4	1	0	0.8	1	0.5	100	0.629032	0.590812	0.730769	0.387097	0.612903	0.54386	0.5	0.730769	0.59375	0.124534
Fold5.Rep10	0.169349	186	0.4	1	0	0.8	1	0.5	100	0.629032	0.590812	0.769231	0.387097	0.612903	0.561404	0.512821	0.769231	0.615385	0.167508
Fold5.Rep10	0.156243	189	0.4	1	0	0.8	1	0.5	100	0.629032	0.590812	0.769231	0.354839	0.645161	0.54386	0.5	0.769231	0.606061	0.135076
Fold5.Rep10	0.121553	197	0.4	1	0	0.8	1	0.5	100	0.629032	0.590812	0.769231	0.322581	0.677419	0.526316	0.487805	0.769231	0.597015	0.101768
Fold5.Rep10	0.105319	203	0.4	1	0	0.8	1	0.5	100	0.629032	0.590812	0.769231	0.290323	0.709677	0.508772	0.47619	0.769231	0.588235	0.0673602
Fold5.Rep10	0.0986562	205	0.4	1	0	0.8	1	0.5	100	0.629032	0.590812	0.807692	0.290323	0.709677	0.526316	0.488372	0.807692	0.608696	0.113413
Fold5.Rep10	0.0937924	208	0.4	1	0	0.8	1	0.5	100	0.629032	0.590812	0.846154	0.290323	0.709677	0.54386	0.5	0.846154	0.628571	0.162005
Fold5.Rep10	0.0737075	211	0.4	1	0	0.8	1	0.5	100	0.629032	0.590812	0.846154	0.258065	0.741935	0.526316	0.488889	0.846154	0.619718	0.127325
Fold5.Rep10	0.071921	216	0.4	1	0	0.8	1	0.5	100	0.629032	0.590812	0.884615	0.258065	0.741935	0.54386	0.5	0.884615	0.638889	0.180076
Fold5.Rep10	0.0703176	221	0.4	1	0	0.8	1	0.5	100	0.629032	0.590812	0.884615	0.225806	0.774194	0.526316	0.489362	0.884615	0.630137	0.144602
Fold5.Rep10	0.0635947	228	0.4	1	0	0.8	1	0.5	100	0.629032	0.590812	0.884615	0.193548	0.806452	0.508772	0.479167	0.884615	0.621622	0.106766
Fold5.Rep10	0.0602723	237	0.4	1	0	0.8	1	0.5	100	0.629032	0.590812	0.884615	0.16129	0.83871	0.491228	0.469388	0.884615	0.613333	0.065825
Fold5.Rep10	0.046581	245	0.4	1	0	0.8	1	0.5	100	0.629032	0.590812	0.884615	0.129032	0.870968	0.473684	0.46	0.884615	0.605263	0.0207105
Fold5.Rep10	0.0383103	252	0.4	1	0	0.8	1	0.5	100	0.629032	0.590812	0.923077	0.129032	0.870968	0.491228	0.470588	0.923077	0.623377	0.0845709
Fold5.Rep10	0.0291038	254	0.4	1	0	0.8	1	0.5	100	0.629032	0.590812	0.961538	0.129032	0.870968	0.508772	0.480769	0.961538	0.641026	0.159466
Fold5.Rep10	0.0281549	261	0.4	1	0	0.8	1	0.5	100	0.629032	0.590812	1	0.129032	0.870968	0.526316	0.490566	1	0.658228	0.251593
Fold5.Rep10	0.0127332	265	0.4	1	0	0.8	1	0.5	100	0.629032	0.590812	1	0.0967742	0.903226	0.508772	0.481481	1	0.65	0.215859
Fold5.Rep10	0.0123369	268	0.4	1	0	0.8	1	0.5	100	0.629032	0.590812	1	0.0645161	0.935484	0.491228	0.472727	1	0.641975	0.174638
Fold5.Rep10	0.0118155	275	0.4	1	0	0.8	1	0.5	100	0.629032	0.590812	1	0.0322581	0.967742	0.473684	0.464286	1	0.634146	0.12238
Fold5.Rep10	0.00178403	281	0.4	1	0	0.8	1	0.5	100	0.629032	0.590812	1	0	1	0.45614	0.45614	1	0.626506	0
Fold5.Rep10	0.999939	8	0.4	1	0	0.8	1	0.75	150	0.708437	0.678522	0.0384615	1	0	0.561404	1	0.0384615	0.0740741	0.145915
Fold5.Rep10	0.994698	14	0.4	1	0	0.8	1	0.75	150	0.708437	0.678522	0.0769231	1	0	0.578947	1	0.0769231	0.142857	0.208223
Fold5.Rep10	0.99316	15	0.4	1	0	0.8	1	0.75	150	0.708437	0.678522	0.115385	1	0	0.596491	1	0.115385	0.206897	0.25737
Fold5.Rep10	0.985228	16	0.4	1	0	0.8	1	0.75	150	0.708437	0.678522	0.153846	1	0	0.614035	1	0.153846	0.266667	0.299976
Fold5.Rep10	0.979943	17	0.4	1	0	0.8	1	0.75	150	0.708437	0.678522	0.192308	1	0	0.631579	1	0.192308	0.322581	0.338593
Fold5.Rep10	0.955098	27	0.4	1	0	0.8	1	0.75	150	0.708437	0.678522	0.230769	1	0	0.649123	1	0.230769	0.375	0.374528
Fold5.Rep10	0.951529	30	0.4	1	0	0.8	1	0.75	150	0.708437	0.678522	0.230769	0.967742	0.0322581	0.631579	0.857143	0.230769	0.363636	0.301244
Fold5.Rep10	0.941123	41	0.4	1	0	0.8	1	0.75	150	0.708437	0.678522	0.230769	0.935484	0.0645161	0.614035	0.75	0.230769	0.352941	0.238393
Fold5.Rep10	0.939698	42	0.4	1	0	0.8	1	0.75	150	0.708437	0.678522	0.269231	0.935484	0.0645161	0.631579	0.777778	0.269231	0.4	0.279624
Fold5.Rep10	0.915405	50	0.4	1	0	0.8	1	0.75	150	0.708437	0.678522	0.269231	0.903226	0.0967742	0.614035	0.7	0.269231	0.388889	0.225839
Fold5.Rep10	0.901896	58	0.4	1	0	0.8	1	0.75	150	0.708437	0.678522	0.307692	0.903226	0.0967742	0.631579	0.727273	0.307692	0.432432	0.266199
Fold5.Rep10	0.883463	62	0.4	1	0	0.8	1	0.75	150	0.708437	0.678522	0.307692	0.870968	0.129032	0.614035	0.666667	0.307692	0.421053	0.218272
Fold5.Rep10	0.878148	70	0.4	1	0	0.8	1	0.75	150	0.708437	0.678522	0.346154	0.870968	0.129032	0.631579	0.692308	0.346154	0.461538	0.257734
Fold5.Rep10	0.868596	73	0.4	1	0	0.8	1	0.75	150	0.708437	0.678522	0.346154	0.83871	0.16129	0.614035	0.642857	0.346154	0.45	0.213905
Fold5.Rep10	0.841076	82	0.4	1	0	0.8	1	0.75	150	0.708437	0.678522	0.346154	0.806452	0.193548	0.596491	0.6	0.346154	0.439024	0.172611
Fold5.Rep10	0.834227	83	0.4	1	0	0.8	1	0.75	150	0.708437	0.678522	0.346154	0.774194	0.225806	0.578947	0.5625	0.346154	0.428571	0.133399
Fold5.Rep10	0.8272	88	0.4	1	0	0.8	1	0.75	150	0.708437	0.678522	0.346154	0.741935	0.258065	0.561404	0.529412	0.346154	0.418605	0.0959039
Fold5.Rep10	0.791502	90	0.4	1	0	0.8	1	0.75	150	0.708437	0.678522	0.384615	0.741935	0.258065	0.578947	0.555556	0.384615	0.454545	0.135601
Fold5.Rep10	0.75342	100	0.4	1	0	0.8	1	0.75	150	0.708437	0.678522	0.423077	0.741935	0.258065	0.596491	0.578947	0.423077	0.488889	0.174347
Fold5.Rep10	0.652699	103	0.4	1	0	0.8	1	0.75	150	0.708437	0.678522	0.461538	0.741935	0.258065	0.614035	0.6	0.461538	0.521739	0.212354
Fold5.Rep10	0.541477	108	0.4	1	0	0.8	1	0.75	150	0.708437	0.678522	0.461538	0.709677	0.290323	0.596491	0.571429	0.461538	0.510638	0.176787
Fold5.Rep10	0.538468	109	0.4	1	0	0.8	1	0.75	150	0.708437	0.678522	0.461538	0.677419	0.322581	0.578947	0.545455	0.461538	0.5	0.142169
Fold5.Rep10	0.533177	113	0.4	1	0	0.8	1	0.75	150	0.708437	0.678522	0.461538	0.645161	0.354839	0.561404	0.521739	0.461538	0.489796	0.108325
Fold5.Rep10	0.489432	119	0.4	1	0	0.8	1	0.75	150	0.708437	0.678522	0.5	0.645161	0.354839	0.578947	0.541667	0.5	0.52	0.146439
Fold5.Rep10	0.478839	121	0.4	1	0	0.8	1	0.75	150	0.708437	0.678522	0.5	0.612903	0.387097	0.561404	0.52	0.5	0.509804	0.113326
Fold5.Rep10	0.384452	127	0.4	1	0	0.8	1	0.75	150	0.708437	0.678522	0.538462	0.612903	0.387097	0.578947	0.538462	0.538462	0.538462	0.151365
Fold5.Rep10	0.354116	128	0.4	1	0	0.8	1	0.75	150	0.708437	0.678522	0.538462	0.580645	0.419355	0.561404	0.518519	0.538462	0.528302	0.118812
Fold5.Rep10	0.339455	129	0.4	1	0	0.8	1	0.75	150	0.708437	0.678522	0.576923	0.580645	0.419355	0.578947	0.535714	0.576923	0.555556	0.156985
Fold5.Rep10	0.316708	132	0.4	1	0	0.8	1	0.75	150	0.708437	0.678522	0.576923	0.548387	0.451613	0.561404	0.517241	0.576923	0.545455	0.124846
Fold5.Rep10	0.280077	135	0.4	1	0	0.8	1	0.75	150	0.708437	0.678522	0.576923	0.516129	0.483871	0.54386	0.5	0.576923	0.535714	0.0928221
Fold5.Rep10	0.26435	137	0.4	1	0	0.8	1	0.75	150	0.708437	0.678522	0.576923	0.483871	0.516129	0.526316	0.483871	0.576923	0.526316	0.060794
Fold5.Rep10	0.246244	140	0.4	1	0	0.8	1	0.75	150	0.708437	0.678522	0.576923	0.451613	0.548387	0.508772	0.46875	0.576923	0.517241	0.0286428
Fold5.Rep10	0.225456	153	0.4	1	0	0.8	1	0.75	150	0.708437	0.678522	0.576923	0.419355	0.580645	0.491228	0.454545	0.576923	0.508475	-0.00375484
Fold5.Rep10	0.212861	164	0.4	1	0	0.8	1	0.75	150	0.708437	0.678522	0.615385	0.419355	0.580645	0.508772	0.470588	0.615385	0.533333	0.0352685
Fold5.Rep10	0.188574	165	0.4	1	0	0.8	1	0.75	150	0.708437	0.678522	0.653846	0.419355	0.580645	0.526316	0.485714	0.653846	0.557377	0.0748926
Fold5.Rep10	0.162177	175	0.4	1	0	0.8	1	0.75	150	0.708437	0.678522	0.653846	0.387097	0.612903	0.508772	0.472222	0.653846	0.548387	0.0422752
Fold5.Rep10	0.15124	179	0.4	1	0	0.8	1	0.75	150	0.708437	0.678522	0.653846	0.354839	0.645161	0.491228	0.459459	0.653846	0.539683	0.00906389
Fold5.Rep10	0.143178	185	0.4	1	0	0.8	1	0.75	150	0.708437	0.678522	0.692308	0.354839	0.645161	0.508772	0.473684	0.692308	0.5625	0.0498135
Fold5.Rep10	0.142227	186	0.4	1	0	0.8	1	0.75	150	0.708437	0.678522	0.692308	0.322581	0.677419	0.491228	0.461538	0.692308	0.553846	0.0159531
Fold5.Rep10	0.135377	189	0.4	1	0	0.8	1	0.75	150	0.708437	0.678522	0.692308	0.290323	0.709677	0.473684	0.45	0.692308	0.545455	-0.0189106
Fold5.Rep10	0.122269	197	0.4	1	0	0.8	1	0.75	150	0.708437	0.678522	0.730769	0.290323	0.709677	0.491228	0.463415	0.730769	0.567164	0.0233792
Fold5.Rep10	0.117464	203	0.4	1	0	0.8	1	0.75	150	0.708437	0.678522	0.769231	0.290323	0.709677	0.508772	0.47619	0.769231	0.588235	0.0673602
Fold5.Rep10	0.105442	205	0.4	1	0	0.8	1	0.75	150	0.708437	0.678522	0.807692	0.290323	0.709677	0.526316	0.488372	0.807692	0.608696	0.113413
Fold5.Rep10	0.073734	208	0.4	1	0	0.8	1	0.75	150	0.708437	0.678522	0.846154	0.290323	0.709677	0.54386	0.5	0.846154	0.628571	0.162005
Fold5.Rep10	0.064507	211	0.4	1	0	0.8	1	0.75	150	0.708437	0.678522	0.846154	0.258065	0.741935	0.526316	0.488889	0.846154	0.619718	0.127325
Fold5.Rep10	0.0544807	216	0.4	1	0	0.8	1	0.75	150	0.708437	0.678522	0.846154	0.225806	0.774194	0.508772	0.478261	0.846154	0.611111	0.0908208
Fold5.Rep10	0.0431862	221	0.4	1	0	0.8	1	0.75	150	0.708437	0.678522	0.846154	0.193548	0.806452	0.491228	0.468085	0.846154	0.60274	0.0519916
Fold5.Rep10	0.0370483	228	0.4	1	0	0.8	1	0.75	150	0.708437	0.678522	0.846154	0.16129	0.83871	0.473684	0.458333	0.846154	0.594595	0.0101681
Fold5.Rep10	0.0330244	237	0.4	1	0	0.8	1	0.75	150	0.708437	0.678522	0.846154	0.129032	0.870968	0.45614	0.44898	0.846154	0.586667	-0.0355811
Fold5.Rep10	0.031575	245	0.4	1	0	0.8	1	0.75	150	0.708437	0.678522	0.884615	0.129032	0.870968	0.473684	0.46	0.884615	0.605263	0.0207105
Fold5.Rep10	0.0206907	252	0.4	1	0	0.8	1	0.75	150	0.708437	0.678522	0.884615	0.0967742	0.903226	0.45614	0.45098	0.884615	0.597403	-0.0302039
Fold5.Rep10	0.0116302	254	0.4	1	0	0.8	1	0.75	150	0.708437	0.678522	0.923077	0.0967742	0.903226	0.473684	0.461538	0.923077	0.615385	0.0349515
Fold5.Rep10	0.00760013	261	0.4	1	0	0.8	1	0.75	150	0.708437	0.678522	0.961538	0.0967742	0.903226	0.491228	0.471698	0.961538	0.632911	0.113701
Fold5.Rep10	0.00561219	265	0.4	1	0	0.8	1	0.75	150	0.708437	0.678522	0.961538	0.0645161	0.935484	0.473684	0.462963	0.961538	0.625	0.0581158
Fold5.Rep10	0.00383145	268	0.4	1	0	0.8	1	0.75	150	0.708437	0.678522	1	0.0645161	0.935484	0.491228	0.472727	1	0.641975	0.174638
Fold5.Rep10	0.00295871	275	0.4	1	0	0.8	1	0.75	150	0.708437	0.678522	1	0.0322581	0.967742	0.473684	0.464286	1	0.634146	0.12238
Fold5.Rep10	0.00063163	281	0.4	1	0	0.8	1	0.75	150	0.708437	0.678522	1	0	1	0.45614	0.45614	1	0.626506	0
Fold5.Rep10	0.999911	8	0.4	1	0	0.8	1	0.75	50	0.692308	0.632366	0.0384615	1	0	0.561404	1	0.0384615	0.0740741	0.145915
Fold5.Rep10	0.999099	14	0.4	1	0	0.8	1	0.75	50	0.692308	0.632366	0.0769231	1	0	0.578947	1	0.0769231	0.142857	0.208223
Fold5.Rep10	0.997845	15	0.4	1	0	0.8	1	0.75	50	0.692308	0.632366	0.115385	1	0	0.596491	1	0.115385	0.206897	0.25737
Fold5.Rep10	0.996548	16	0.4	1	0	0.8	1	0.75	50	0.692308	0.632366	0.153846	1	0	0.614035	1	0.153846	0.266667	0.299976
Fold5.Rep10	0.981994	17	0.4	1	0	0.8	1	0.75	50	0.692308	0.632366	0.192308	1	0	0.631579	1	0.192308	0.322581	0.338593
Fold5.Rep10	0.980671	27	0.4	1	0	0.8	1	0.75	50	0.692308	0.632366	0.192308	0.967742	0.0322581	0.614035	0.833333	0.192308	0.3125	0.259754
Fold5.Rep10	0.978163	30	0.4	1	0	0.8	1	0.75	50	0.692308	0.632366	0.230769	0.967742	0.0322581	0.631579	0.857143	0.230769	0.363636	0.301244
Fold5.Rep10	0.954598	41	0.4	1	0	0.8	1	0.75	50	0.692308	0.632366	0.230769	0.935484	0.0645161	0.614035	0.75	0.230769	0.352941	0.238393
Fold5.Rep10	0.929508	42	0.4	1	0	0.8	1	0.75	50	0.692308	0.632366	0.269231	0.935484	0.0645161	0.631579	0.777778	0.269231	0.4	0.279624
Fold5.Rep10	0.927808	50	0.4	1	0	0.8	1	0.75	50	0.692308	0.632366	0.269231	0.903226	0.0967742	0.614035	0.7	0.269231	0.388889	0.225839
Fold5.Rep10	0.910335	58	0.4	1	0	0.8	1	0.75	50	0.692308	0.632366	0.307692	0.903226	0.0967742	0.631579	0.727273	0.307692	0.432432	0.266199
Fold5.Rep10	0.842992	62	0.4	1	0	0.8	1	0.75	50	0.692308	0.632366	0.307692	0.870968	0.129032	0.614035	0.666667	0.307692	0.421053	0.218272
Fold5.Rep10	0.819124	70	0.4	1	0	0.8	1	0.75	50	0.692308	0.632366	0.307692	0.83871	0.16129	0.596491	0.615385	0.307692	0.410256	0.173787
Fold5.Rep10	0.630625	73	0.4	1	0	0.8	1	0.75	50	0.692308	0.632366	0.307692	0.806452	0.193548	0.578947	0.571429	0.307692	0.4	0.132075
Fold5.Rep10	0.458747	82	0.4	1	0	0.8	1	0.75	50	0.692308	0.632366	0.307692	0.774194	0.225806	0.561404	0.533333	0.307692	0.390244	0.0926203
Fold5.Rep10	0.457568	83	0.4	1	0	0.8	1	0.75	50	0.692308	0.632366	0.307692	0.741935	0.258065	0.54386	0.5	0.307692	0.380952	0.0550099
Fold5.Rep10	0.433917	88	0.4	1	0	0.8	1	0.75	50	0.692308	0.632366	0.346154	0.741935	0.258065	0.561404	0.529412	0.346154	0.418605	0.0959039
Fold5.Rep10	0.424343	90	0.4	1	0	0.8	1	0.75	50	0.692308	0.632366	0.346154	0.709677	0.290323	0.54386	0.5	0.346154	0.409091	0.0598241
Fold5.Rep10	0.415289	100	0.4	1	0	0.8	1	0.75	50	0.692308	0.632366	0.384615	0.709677	0.290323	0.561404	0.526316	0.384615	0.444444	0.0996271
Fold5.Rep10	0.40369	103	0.4	1	0	0.8	1	0.75	50	0.692308	0.632366	0.384615	0.677419	0.322581	0.54386	0.5	0.384615	0.434783	0.0647421
Fold5.Rep10	0.402122	108	0.4	1	0	0.8	1	0.75	50	0.692308	0.632366	0.423077	0.677419	0.322581	0.561404	0.52381	0.423077	0.468085	0.103766
Fold5.Rep10	0.388743	109	0.4	1	0	0.8	1	0.75	50	0.692308	0.632366	0.423077	0.645161	0.354839	0.54386	0.5	0.423077	0.458333	0.0698152
Fold5.Rep10	0.387653	113	0.4	1	0	0.8	1	0.75	50	0.692308	0.632366	0.461538	0.645161	0.354839	0.561404	0.521739	0.461538	0.489796	0.108325
Fold5.Rep10	0.374469	119	0.4	1	0	0.8	1	0.75	50	0.692308	0.632366	0.461538	0.612903	0.387097	0.54386	0.5	0.461538	0.48	0.0750967
Fold5.Rep10	0.373084	121	0.4	1	0	0.8	1	0.75	50	0.692308	0.632366	0.5	0.612903	0.387097	0.561404	0.52	0.5	0.509804	0.113326
Fold5.Rep10	0.371775	127	0.4	1	0	0.8	1	0.75	50	0.692308	0.632366	0.5	0.580645	0.419355	0.54386	0.5	0.5	0.5	0.0806452
Fold5.Rep10	0.324246	128	0.4	1	0	0.8	1	0.75	50	0.692308	0.632366	0.5	0.548387	0.451613	0.526316	0.481481	0.5	0.490566	0.0482675
Fold5.Rep10	0.306553	129	0.4	1	0	0.8	1	0.75	50	0.692308	0.632366	0.538462	0.548387	0.451613	0.54386	0.5	0.538462	0.518519	0.0865272
Fold5.Rep10	0.297566	132	0.4	1	0	0.8	1	0.75	50	0.692308	0.632366	0.538462	0.516129	0.483871	0.526316	0.482759	0.538462	0.509091	0.0543885
Fold5.Rep10	0.2872	135	0.4	1	0	0.8	1	0.75	50	0.692308	0.632366	0.538462	0.483871	0.516129	0.508772	0.466667	0.538462	0.5	0.0222773
Fold5.Rep10	0.27904	137	0.4	1	0	0.8	1	0.75	50	0.692308	0.632366	0.576923	0.483871	0.516129	0.526316	0.483871	0.576923	0.526316	0.060794
Fold5.Rep10	0.2481	140	0.4	1	0	0.8	1	0.75	50	0.692308	0.632366	0.576923	0.451613	0.548387	0.508772	0.46875	0.576923	0.517241	0.0286428
Fold5.Rep10	0.245921	153	0.4	1	0	0.8	1	0.75	50	0.692308	0.632366	0.615385	0.451613	0.548387	0.526316	0.484848	0.615385	0.542373	0.0675871
Fold5.Rep10	0.232342	164	0.4	1	0	0.8	1	0.75	50	0.692308	0.632366	0.615385	0.419355	0.580645	0.508772	0.470588	0.615385	0.533333	0.0352685
Fold5.Rep10	0.218931	165	0.4	1	0	0.8	1	0.75	50	0.692308	0.632366	0.653846	0.419355	0.580645	0.526316	0.485714	0.653846	0.557377	0.0748926
Fold5.Rep10	0.214804	175	0.4	1	0	0.8	1	0.75	50	0.692308	0.632366	0.692308	0.419355	0.580645	0.54386	0.5	0.692308	0.580645	0.115296
Fold5.Rep10	0.203648	179	0.4	1	0	0.8	1	0.75	50	0.692308	0.632366	0.692308	0.387097	0.612903	0.526316	0.486486	0.692308	0.571429	0.0828699
Fold5.Rep10	0.190662	185	0.4	1	0	0.8	1	0.75	50	0.692308	0.632366	0.692308	0.354839	0.645161	0.508772	0.473684	0.692308	0.5625	0.0498135
Fold5.Rep10	0.162679	186	0.4	1	0	0.8	1	0.75	50	0.692308	0.632366	0.730769	0.354839	0.645161	0.526316	0.487179	0.730769	0.584615	0.0917303
Fold5.Rep10	0.158422	189	0.4	1	0	0.8	1	0.75	50	0.692308	0.632366	0.769231	0.354839	0.645161	0.54386	0.5	0.769231	0.606061	0.135076
Fold5.Rep10	0.141176	197	0.4	1	0	0.8	1	0.75	50	0.692308	0.632366	0.807692	0.354839	0.645161	0.561404	0.512195	0.807692	0.626866	0.180157
Fold5.Rep10	0.126175	203	0.4	1	0	0.8	1	0.75	50	0.692308	0.632366	0.846154	0.354839	0.645161	0.578947	0.52381	0.846154	0.647059	0.227341
Fold5.Rep10	0.10687	205	0.4	1	0	0.8	1	0.75	50	0.692308	0.632366	0.846154	0.322581	0.677419	0.561404	0.511628	0.846154	0.637681	0.195242
Fold5.Rep10	0.0898059	208	0.4	1	0	0.8	1	0.75	50	0.692308	0.632366	0.884615	0.322581	0.677419	0.578947	0.522727	0.884615	0.657143	0.245952
Fold5.Rep10	0.0754889	211	0.4	1	0	0.8	1	0.75	50	0.692308	0.632366	0.884615	0.290323	0.709677	0.561404	0.511111	0.884615	0.647887	0.213725
Fold5.Rep10	0.0724568	216	0.4	1	0	0.8	1	0.75	50	0.692308	0.632366	0.884615	0.258065	0.741935	0.54386	0.5	0.884615	0.638889	0.180076
Fold5.Rep10	0.0642532	221	0.4	1	0	0.8	1	0.75	50	0.692308	0.632366	0.923077	0.258065	0.741935	0.561404	0.510638	0.923077	0.657534	0.237212
Fold5.Rep10	0.0608538	228	0.4	1	0	0.8	1	0.75	50	0.692308	0.632366	0.961538	0.258065	0.741935	0.578947	0.520833	0.961538	0.675676	0.29996
Fold5.Rep10	0.0549337	237	0.4	1	0	0.8	1	0.75	50	0.692308	0.632366	0.961538	0.225806	0.774194	0.561404	0.510204	0.961538	0.666667	0.268637
Fold5.Rep10	0.0391182	245	0.4	1	0	0.8	1	0.75	50	0.692308	0.632366	1	0.225806	0.774194	0.578947	0.52	1	0.684211	0.342665
Fold5.Rep10	0.0304499	252	0.4	1	0	0.8	1	0.75	50	0.692308	0.632366	1	0.193548	0.806452	0.561404	0.509804	1	0.675325	0.314121
Fold5.Rep10	0.0216252	254	0.4	1	0	0.8	1	0.75	50	0.692308	0.632366	1	0.16129	0.83871	0.54386	0.5	1	0.666667	0.283981
Fold5.Rep10	0.0118777	261	0.4	1	0	0.8	1	0.75	50	0.692308	0.632366	1	0.129032	0.870968	0.526316	0.490566	1	0.658228	0.251593
Fold5.Rep10	0.00752842	265	0.4	1	0	0.8	1	0.75	50	0.692308	0.632366	1	0.0967742	0.903226	0.508772	0.481481	1	0.65	0.215859
Fold5.Rep10	0.00657016	268	0.4	1	0	0.8	1	0.75	50	0.692308	0.632366	1	0.0645161	0.935484	0.491228	0.472727	1	0.641975	0.174638
Fold5.Rep10	0.000914216	275	0.4	1	0	0.8	1	0.75	50	0.692308	0.632366	1	0.0322581	0.967742	0.473684	0.464286	1	0.634146	0.12238
Fold5.Rep10	0.000890911	281	0.4	1	0	0.8	1	0.75	50	0.692308	0.632366	1	0	1	0.45614	0.45614	1	0.626506	0
Fold5.Rep10	0.999325	8	0.4	1	0	0.8	1	0.75	100	0.668734	0.634346	0.0384615	1	0	0.561404	1	0.0384615	0.0740741	0.145915
Fold5.Rep10	0.979248	14	0.4	1	0	0.8	1	0.75	100	0.668734	0.634346	0.0769231	1	0	0.578947	1	0.0769231	0.142857	0.208223
Fold5.Rep10	0.969853	15	0.4	1	0	0.8	1	0.75	100	0.668734	0.634346	0.115385	1	0	0.596491	1	0.115385	0.206897	0.25737
Fold5.Rep10	0.941983	16	0.4	1	0	0.8	1	0.75	100	0.668734	0.634346	0.153846	1	0	0.614035	1	0.153846	0.266667	0.299976
Fold5.Rep10	0.912914	17	0.4	1	0	0.8	1	0.75	100	0.668734	0.634346	0.192308	1	0	0.631579	1	0.192308	0.322581	0.338593
Fold5.Rep10	0.912536	27	0.4	1	0	0.8	1	0.75	100	0.668734	0.634346	0.192308	0.967742	0.0322581	0.614035	0.833333	0.192308	0.3125	0.259754
Fold5.Rep10	0.895913	30	0.4	1	0	0.8	1	0.75	100	0.668734	0.634346	0.230769	0.967742	0.0322581	0.631579	0.857143	0.230769	0.363636	0.301244
Fold5.Rep10	0.89077	41	0.4	1	0	0.8	1	0.75	100	0.668734	0.634346	0.269231	0.967742	0.0322581	0.649123	0.875	0.269231	0.411765	0.3398
Fold5.Rep10	0.825894	42	0.4	1	0	0.8	1	0.75	100	0.668734	0.634346	0.307692	0.967742	0.0322581	0.666667	0.888889	0.307692	0.457143	0.376221
Fold5.Rep10	0.821186	50	0.4	1	0	0.8	1	0.75	100	0.668734	0.634346	0.307692	0.935484	0.0645161	0.649123	0.8	0.307692	0.444444	0.318449
Fold5.Rep10	0.736869	58	0.4	1	0	0.8	1	0.75	100	0.668734	0.634346	0.346154	0.935484	0.0645161	0.666667	0.818182	0.346154	0.486486	0.355454
Fold5.Rep10	0.725066	62	0.4	1	0	0.8	1	0.75	100	0.668734	0.634346	0.346154	0.903226	0.0967742	0.649123	0.75	0.346154	0.473684	0.304671
Fold5.Rep10	0.683264	70	0.4	1	0	0.8	1	0.75	100	0.668734	0.634346	0.346154	0.870968	0.129032	0.631579	0.692308	0.346154	0.461538	0.257734
Fold5.Rep10	0.67933	73	0.4	1	0	0.8	1	0.75	100	0.668734	0.634346	0.346154	0.83871	0.16129	0.614035	0.642857	0.346154	0.45	0.213905
Fold5.Rep10	0.655332	82	0.4	1	0	0.8	1	0.75	100	0.668734	0.634346	0.384615	0.83871	0.16129	0.631579	0.666667	0.384615	0.487805	0.252601
Fold5.Rep10	0.629776	83	0.4	1	0	0.8	1	0.75	100	0.668734	0.634346	0.384615	0.806452	0.193548	0.614035	0.625	0.384615	0.47619	0.211788
Fold5.Rep10	0.618978	88	0.4	1	0	0.8	1	0.75	100	0.668734	0.634346	0.423077	0.806452	0.193548	0.631579	0.647059	0.423077	0.511628	0.249891
Fold5.Rep10	0.597055	90	0.4	1	0	0.8	1	0.75	100	0.668734	0.634346	0.423077	0.774194	0.225806	0.614035	0.611111	0.423077	0.5	0.211379
Fold5.Rep10	0.583773	100	0.4	1	0	0.8	1	0.75	100	0.668734	0.634346	0.423077	0.741935	0.258065	0.596491	0.578947	0.423077	0.488889	0.174347
Fold5.Rep10	0.504113	103	0.4	1	0	0.8	1	0.75	100	0.668734	0.634346	0.423077	0.709677	0.290323	0.578947	0.55	0.423077	0.478261	0.138548
Fold5.Rep10	0.457522	108	0.4	1	0	0.8	1	0.75	100	0.668734	0.634346	0.461538	0.709677	0.290323	0.596491	0.571429	0.461538	0.510638	0.176787
Fold5.Rep10	0.427827	109	0.4	1	0	0.8	1	0.75	100	0.668734	0.634346	0.461538	0.677419	0.322581	0.578947	0.545455	0.461538	0.5	0.142169
Fold5.Rep10	0.392297	113	0.4	1	0	0.8	1	0.75	100	0.668734	0.634346	0.461538	0.645161	0.354839	0.561404	0.521739	0.461538	0.489796	0.108325
Fold5.Rep10	0.38162	119	0.4	1	0	0.8	1	0.75	100	0.668734	0.634346	0.461538	0.612903	0.387097	0.54386	0.5	0.461538	0.48	0.0750967
Fold5.Rep10	0.381188	121	0.4	1	0	0.8	1	0.75	100	0.668734	0.634346	0.5	0.612903	0.387097	0.561404	0.52	0.5	0.509804	0.113326
Fold5.Rep10	0.325713	127	0.4	1	0	0.8	1	0.75	100	0.668734	0.634346	0.5	0.580645	0.419355	0.54386	0.5	0.5	0.5	0.0806452
Fold5.Rep10	0.266036	128	0.4	1	0	0.8	1	0.75	100	0.668734	0.634346	0.5	0.548387	0.451613	0.526316	0.481481	0.5	0.490566	0.0482675
Fold5.Rep10	0.260274	129	0.4	1	0	0.8	1	0.75	100	0.668734	0.634346	0.538462	0.548387	0.451613	0.54386	0.5	0.538462	0.518519	0.0865272
Fold5.Rep10	0.241978	132	0.4	1	0	0.8	1	0.75	100	0.668734	0.634346	0.538462	0.516129	0.483871	0.526316	0.482759	0.538462	0.509091	0.0543885
Fold5.Rep10	0.232562	135	0.4	1	0	0.8	1	0.75	100	0.668734	0.634346	0.538462	0.483871	0.516129	0.508772	0.466667	0.538462	0.5	0.0222773
Fold5.Rep10	0.223237	137	0.4	1	0	0.8	1	0.75	100	0.668734	0.634346	0.576923	0.483871	0.516129	0.526316	0.483871	0.576923	0.526316	0.060794
Fold5.Rep10	0.208259	140	0.4	1	0	0.8	1	0.75	100	0.668734	0.634346	0.615385	0.483871	0.516129	0.54386	0.5	0.615385	0.551724	0.0996271
Fold5.Rep10	0.207005	153	0.4	1	0	0.8	1	0.75	100	0.668734	0.634346	0.615385	0.451613	0.548387	0.526316	0.484848	0.615385	0.542373	0.0675871
Fold5.Rep10	0.200626	164	0.4	1	0	0.8	1	0.75	100	0.668734	0.634346	0.653846	0.451613	0.548387	0.54386	0.5	0.653846	0.566667	0.107065
Fold5.Rep10	0.200061	165	0.4	1	0	0.8	1	0.75	100	0.668734	0.634346	0.692308	0.451613	0.548387	0.561404	0.514286	0.692308	0.590164	0.147247
Fold5.Rep10	0.191933	175	0.4	1	0	0.8	1	0.75	100	0.668734	0.634346	0.692308	0.419355	0.580645	0.54386	0.5	0.692308	0.580645	0.115296
Fold5.Rep10	0.169362	179	0.4	1	0	0.8	1	0.75	100	0.668734	0.634346	0.692308	0.387097	0.612903	0.526316	0.486486	0.692308	0.571429	0.0828699
Fold5.Rep10	0.0951813	185	0.4	1	0	0.8	1	0.75	100	0.668734	0.634346	0.692308	0.354839	0.645161	0.508772	0.473684	0.692308	0.5625	0.0498135
Fold5.Rep10	0.088128	186	0.4	1	0	0.8	1	0.75	100	0.668734	0.634346	0.730769	0.354839	0.645161	0.526316	0.487179	0.730769	0.584615	0.0917303
Fold5.Rep10	0.085574	189	0.4	1	0	0.8	1	0.75	100	0.668734	0.634346	0.730769	0.322581	0.677419	0.508772	0.475	0.730769	0.575758	0.0580827
Fold5.Rep10	0.0790517	197	0.4	1	0	0.8	1	0.75	100	0.668734	0.634346	0.769231	0.322581	0.677419	0.526316	0.487805	0.769231	0.597015	0.101768
Fold5.Rep10	0.0765816	203	0.4	1	0	0.8	1	0.75	100	0.668734	0.634346	0.769231	0.290323	0.709677	0.508772	0.47619	0.769231	0.588235	0.0673602
Fold5.Rep10	0.0747827	205	0.4	1	0	0.8	1	0.75	100	0.668734	0.634346	0.769231	0.258065	0.741935	0.491228	0.465116	0.769231	0.57971	0.0315833
Fold5.Rep10	0.07232	208	0.4	1	0	0.8	1	0.75	100	0.668734	0.634346	0.807692	0.258065	0.741935	0.508772	0.477273	0.807692	0.6	0.0780567
Fold5.Rep10	0.068759	211	0.4	1	0	0.8	1	0.75	100	0.668734	0.634346	0.846154	0.258065	0.741935	0.526316	0.488889	0.846154	0.619718	0.127325
Fold5.Rep10	0.056941	216	0.4	1	0	0.8	1	0.75	100	0.668734	0.634346	0.846154	0.225806	0.774194	0.508772	0.478261	0.846154	0.611111	0.0908208
Fold5.Rep10	0.0546057	221	0.4	1	0	0.8	1	0.75	100	0.668734	0.634346	0.884615	0.225806	0.774194	0.526316	0.489362	0.884615	0.630137	0.144602
Fold5.Rep10	0.0433363	228	0.4	1	0	0.8	1	0.75	100	0.668734	0.634346	0.923077	0.225806	0.774194	0.54386	0.5	0.923077	0.648649	0.203363
Fold5.Rep10	0.0381832	237	0.4	1	0	0.8	1	0.75	100	0.668734	0.634346	0.961538	0.225806	0.774194	0.561404	0.510204	0.961538	0.666667	0.268637
Fold5.Rep10	0.0363295	245	0.4	1	0	0.8	1	0.75	100	0.668734	0.634346	0.961538	0.193548	0.806452	0.54386	0.5	0.961538	0.657895	0.235347
Fold5.Rep10	0.0336552	252	0.4	1	0	0.8	1	0.75	100	0.668734	0.634346	0.961538	0.16129	0.83871	0.526316	0.490196	0.961538	0.649351	0.199346
Fold5.Rep10	0.0104821	254	0.4	1	0	0.8	1	0.75	100	0.668734	0.634346	0.961538	0.129032	0.870968	0.508772	0.480769	0.961538	0.641026	0.159466
Fold5.Rep10	0.00965106	261	0.4	1	0	0.8	1	0.75	100	0.668734	0.634346	0.961538	0.0967742	0.903226	0.491228	0.471698	0.961538	0.632911	0.113701
Fold5.Rep10	0.0068751	265	0.4	1	0	0.8	1	0.75	100	0.668734	0.634346	1	0.0967742	0.903226	0.508772	0.481481	1	0.65	0.215859
Fold5.Rep10	0.00470263	268	0.4	1	0	0.8	1	0.75	100	0.668734	0.634346	1	0.0645161	0.935484	0.491228	0.472727	1	0.641975	0.174638
Fold5.Rep10	0.00239384	275	0.4	1	0	0.8	1	0.75	100	0.668734	0.634346	1	0.0322581	0.967742	0.473684	0.464286	1	0.634146	0.12238
Fold5.Rep10	0.000926137	281	0.4	1	0	0.8	1	0.75	100	0.668734	0.634346	1	0	1	0.45614	0.45614	1	0.626506	0
Fold5.Rep10	0.999974	8	0.4	1	0	0.8	1	1	150	0.605459	0.57677	0.0384615	1	0	0.561404	1	0.0384615	0.0740741	0.145915
Fold5.Rep10	0.999099	14	0.4	1	0	0.8	1	1	150	0.605459	0.57677	0.0769231	1	0	0.578947	1	0.0769231	0.142857	0.208223
Fold5.Rep10	0.99578	15	0.4	1	0	0.8	1	1	150	0.605459	0.57677	0.115385	1	0	0.596491	1	0.115385	0.206897	0.25737
Fold5.Rep10	0.986013	16	0.4	1	0	0.8	1	1	150	0.605459	0.57677	0.153846	1	0	0.614035	1	0.153846	0.266667	0.299976
Fold5.Rep10	0.968152	17	0.4	1	0	0.8	1	1	150	0.605459	0.57677	0.192308	1	0	0.631579	1	0.192308	0.322581	0.338593
Fold5.Rep10	0.961309	27	0.4	1	0	0.8	1	1	150	0.605459	0.57677	0.192308	0.967742	0.0322581	0.614035	0.833333	0.192308	0.3125	0.259754
Fold5.Rep10	0.952573	30	0.4	1	0	0.8	1	1	150	0.605459	0.57677	0.192308	0.935484	0.0645161	0.596491	0.714286	0.192308	0.30303	0.193926
Fold5.Rep10	0.928236	41	0.4	1	0	0.8	1	1	150	0.605459	0.57677	0.230769	0.935484	0.0645161	0.614035	0.75	0.230769	0.352941	0.238393
Fold5.Rep10	0.915081	42	0.4	1	0	0.8	1	1	150	0.605459	0.57677	0.230769	0.903226	0.0967742	0.596491	0.666667	0.230769	0.342857	0.183027
Fold5.Rep10	0.895502	50	0.4	1	0	0.8	1	1	150	0.605459	0.57677	0.230769	0.870968	0.129032	0.578947	0.6	0.230769	0.333333	0.133229
Fold5.Rep10	0.882238	58	0.4	1	0	0.8	1	1	150	0.605459	0.57677	0.269231	0.870968	0.129032	0.596491	0.636364	0.269231	0.378378	0.176944
Fold5.Rep10	0.879848	62	0.4	1	0	0.8	1	1	150	0.605459	0.57677	0.307692	0.870968	0.129032	0.614035	0.666667	0.307692	0.421053	0.218272
Fold5.Rep10	0.859964	70	0.4	1	0	0.8	1	1	150	0.605459	0.57677	0.307692	0.83871	0.16129	0.596491	0.615385	0.307692	0.410256	0.173787
Fold5.Rep10	0.846454	73	0.4	1	0	0.8	1	1	150	0.605459	0.57677	0.307692	0.806452	0.193548	0.578947	0.571429	0.307692	0.4	0.132075
Fold5.Rep10	0.794097	82	0.4	1	0	0.8	1	1	150	0.605459	0.57677	0.346154	0.806452	0.193548	0.596491	0.6	0.346154	0.439024	0.172611
Fold5.Rep10	0.786818	83	0.4	1	0	0.8	1	1	150	0.605459	0.57677	0.384615	0.806452	0.193548	0.614035	0.625	0.384615	0.47619	0.211788
Fold5.Rep10	0.785506	88	0.4	1	0	0.8	1	1	150	0.605459	0.57677	0.423077	0.806452	0.193548	0.631579	0.647059	0.423077	0.511628	0.249891
Fold5.Rep10	0.753186	90	0.4	1	0	0.8	1	1	150	0.605459	0.57677	0.461538	0.806452	0.193548	0.649123	0.666667	0.461538	0.545455	0.287156
Fold5.Rep10	0.75094	100	0.4	1	0	0.8	1	1	150	0.605459	0.57677	0.461538	0.774194	0.225806	0.631579	0.631579	0.461538	0.533333	0.249068
Fold5.Rep10	0.745894	103	0.4	1	0	0.8	1	1	150	0.605459	0.57677	0.461538	0.741935	0.258065	0.614035	0.6	0.461538	0.521739	0.212354
Fold5.Rep10	0.70006	108	0.4	1	0	0.8	1	1	150	0.605459	0.57677	0.461538	0.709677	0.290323	0.596491	0.571429	0.461538	0.510638	0.176787
Fold5.Rep10	0.671955	109	0.4	1	0	0.8	1	1	150	0.605459	0.57677	0.5	0.709677	0.290323	0.614035	0.590909	0.5	0.541667	0.214523
Fold5.Rep10	0.640197	113	0.4	1	0	0.8	1	1	150	0.605459	0.57677	0.538462	0.709677	0.290323	0.631579	0.608696	0.538462	0.571429	0.251918
Fold5.Rep10	0.635078	119	0.4	1	0	0.8	1	1	150	0.605459	0.57677	0.538462	0.677419	0.322581	0.614035	0.583333	0.538462	0.56	0.217781
Fold5.Rep10	0.548701	121	0.4	1	0	0.8	1	1	150	0.605459	0.57677	0.538462	0.645161	0.354839	0.596491	0.56	0.538462	0.54902	0.18431
Fold5.Rep10	0.535715	127	0.4	1	0	0.8	1	1	150	0.605459	0.57677	0.576923	0.645161	0.354839	0.614035	0.576923	0.576923	0.576923	0.222084
Fold5.Rep10	0.530649	128	0.4	1	0	0.8	1	1	150	0.605459	0.57677	0.576923	0.612903	0.387097	0.596491	0.555556	0.576923	0.566038	0.189357
Fold5.Rep10	0.491065	129	0.4	1	0	0.8	1	1	150	0.605459	0.57677	0.576923	0.580645	0.419355	0.578947	0.535714	0.576923	0.555556	0.156985
Fold5.Rep10	0.466627	132	0.4	1	0	0.8	1	1	150	0.605459	0.57677	0.576923	0.548387	0.451613	0.561404	0.517241	0.576923	0.545455	0.124846
Fold5.Rep10	0.426239	135	0.4	1	0	0.8	1	1	150	0.605459	0.57677	0.576923	0.516129	0.483871	0.54386	0.5	0.576923	0.535714	0.0928221
Fold5.Rep10	0.412214	137	0.4	1	0	0.8	1	1	150	0.605459	0.57677	0.615385	0.516129	0.483871	0.561404	0.516129	0.615385	0.561404	0.131514
Fold5.Rep10	0.397559	140	0.4	1	0	0.8	1	1	150	0.605459	0.57677	0.615385	0.483871	0.516129	0.54386	0.5	0.615385	0.551724	0.0996271
Fold5.Rep10	0.378278	153	0.4	1	0	0.8	1	1	150	0.605459	0.57677	0.615385	0.451613	0.548387	0.526316	0.484848	0.615385	0.542373	0.0675871
Fold5.Rep10	0.372336	164	0.4	1	0	0.8	1	1	150	0.605459	0.57677	0.653846	0.451613	0.548387	0.54386	0.5	0.653846	0.566667	0.107065
Fold5.Rep10	0.323025	165	0.4	1	0	0.8	1	1	150	0.605459	0.57677	0.653846	0.419355	0.580645	0.526316	0.485714	0.653846	0.557377	0.0748926
Fold5.Rep10	0.254077	175	0.4	1	0	0.8	1	1	150	0.605459	0.57677	0.653846	0.387097	0.612903	0.508772	0.472222	0.653846	0.548387	0.0422752
Fold5.Rep10	0.222643	179	0.4	1	0	0.8	1	1	150	0.605459	0.57677	0.692308	0.387097	0.612903	0.526316	0.486486	0.692308	0.571429	0.0828699
Fold5.Rep10	0.220191	185	0.4	1	0	0.8	1	1	150	0.605459	0.57677	0.692308	0.354839	0.645161	0.508772	0.473684	0.692308	0.5625	0.0498135
Fold5.Rep10	0.200629	186	0.4	1	0	0.8	1	1	150	0.605459	0.57677	0.730769	0.354839	0.645161	0.526316	0.487179	0.730769	0.584615	0.0917303
Fold5.Rep10	0.181948	189	0.4	1	0	0.8	1	1	150	0.605459	0.57677	0.730769	0.322581	0.677419	0.508772	0.475	0.730769	0.575758	0.0580827
Fold5.Rep10	0.152752	197	0.4	1	0	0.8	1	1	150	0.605459	0.57677	0.730769	0.290323	0.709677	0.491228	0.463415	0.730769	0.567164	0.0233792
Fold5.Rep10	0.10135	203	0.4	1	0	0.8	1	1	150	0.605459	0.57677	0.730769	0.258065	0.741935	0.473684	0.452381	0.730769	0.558824	-0.01263
Fold5.Rep10	0.100955	205	0.4	1	0	0.8	1	1	150	0.605459	0.57677	0.769231	0.258065	0.741935	0.491228	0.465116	0.769231	0.57971	0.0315833
Fold5.Rep10	0.0938622	208	0.4	1	0	0.8	1	1	150	0.605459	0.57677	0.769231	0.225806	0.774194	0.473684	0.454545	0.769231	0.571429	-0.00589107
Fold5.Rep10	0.0788788	211	0.4	1	0	0.8	1	1	150	0.605459	0.57677	0.807692	0.225806	0.774194	0.491228	0.466667	0.807692	0.591549	0.040926
Fold5.Rep10	0.0658269	216	0.4	1	0	0.8	1	1	150	0.605459	0.57677	0.807692	0.193548	0.806452	0.473684	0.456522	0.807692	0.583333	0.00156588
Fold5.Rep10	0.0652069	221	0.4	1	0	0.8	1	1	150	0.605459	0.57677	0.846154	0.193548	0.806452	0.491228	0.468085	0.846154	0.60274	0.0519916
Fold5.Rep10	0.0647728	228	0.4	1	0	0.8	1	1	150	0.605459	0.57677	0.884615	0.193548	0.806452	0.508772	0.479167	0.884615	0.621622	0.106766
Fold5.Rep10	0.0535367	237	0.4	1	0	0.8	1	1	150	0.605459	0.57677	0.884615	0.16129	0.83871	0.491228	0.469388	0.884615	0.613333	0.065825
Fold5.Rep10	0.0493337	245	0.4	1	0	0.8	1	1	150	0.605459	0.57677	0.884615	0.129032	0.870968	0.473684	0.46	0.884615	0.605263	0.0207105
Fold5.Rep10	0.0428514	252	0.4	1	0	0.8	1	1	150	0.605459	0.57677	0.884615	0.0967742	0.903226	0.45614	0.45098	0.884615	0.597403	-0.0302039
Fold5.Rep10	0.0298206	254	0.4	1	0	0.8	1	1	150	0.605459	0.57677	0.923077	0.0967742	0.903226	0.473684	0.461538	0.923077	0.615385	0.0349515
Fold5.Rep10	0.0125985	261	0.4	1	0	0.8	1	1	150	0.605459	0.57677	0.961538	0.0967742	0.903226	0.491228	0.471698	0.961538	0.632911	0.113701
Fold5.Rep10	0.00931305	265	0.4	1	0	0.8	1	1	150	0.605459	0.57677	0.961538	0.0645161	0.935484	0.473684	0.462963	0.961538	0.625	0.0581158
Fold5.Rep10	0.00930285	268	0.4	1	0	0.8	1	1	150	0.605459	0.57677	0.961538	0.0322581	0.967742	0.45614	0.454545	0.961538	0.617284	-0.0167921
Fold5.Rep10	0.00273156	275	0.4	1	0	0.8	1	1	150	0.605459	0.57677	1	0.0322581	0.967742	0.473684	0.464286	1	0.634146	0.12238
Fold5.Rep10	0.00129974	281	0.4	1	0	0.8	1	1	150	0.605459	0.57677	1	0	1	0.45614	0.45614	1	0.626506	0
Fold5.Rep10	0.999908	8	0.4	1	0	0.8	1	1	50	0.638958	0.614395	0.0384615	1	0	0.561404	1	0.0384615	0.0740741	0.145915
Fold5.Rep10	0.998165	14	0.4	1	0	0.8	1	1	50	0.638958	0.614395	0.0769231	1	0	0.578947	1	0.0769231	0.142857	0.208223
Fold5.Rep10	0.996649	15	0.4	1	0	0.8	1	1	50	0.638958	0.614395	0.115385	1	0	0.596491	1	0.115385	0.206897	0.25737
Fold5.Rep10	0.996627	16	0.4	1	0	0.8	1	1	50	0.638958	0.614395	0.115385	0.967742	0.0322581	0.578947	0.75	0.115385	0.2	0.162084
Fold5.Rep10	0.986732	17	0.4	1	0	0.8	1	1	50	0.638958	0.614395	0.153846	0.967742	0.0322581	0.596491	0.8	0.153846	0.258065	0.214078
Fold5.Rep10	0.960319	27	0.4	1	0	0.8	1	1	50	0.638958	0.614395	0.192308	0.967742	0.0322581	0.614035	0.833333	0.192308	0.3125	0.259754
Fold5.Rep10	0.850122	30	0.4	1	0	0.8	1	1	50	0.638958	0.614395	0.192308	0.935484	0.0645161	0.596491	0.714286	0.192308	0.30303	0.193926
Fold5.Rep10	0.830234	41	0.4	1	0	0.8	1	1	50	0.638958	0.614395	0.230769	0.935484	0.0645161	0.614035	0.75	0.230769	0.352941	0.238393
Fold5.Rep10	0.818385	42	0.4	1	0	0.8	1	1	50	0.638958	0.614395	0.230769	0.903226	0.0967742	0.596491	0.666667	0.230769	0.342857	0.183027
Fold5.Rep10	0.811303	50	0.4	1	0	0.8	1	1	50	0.638958	0.614395	0.269231	0.903226	0.0967742	0.614035	0.7	0.269231	0.388889	0.225839
Fold5.Rep10	0.797714	58	0.4	1	0	0.8	1	1	50	0.638958	0.614395	0.307692	0.903226	0.0967742	0.631579	0.727273	0.307692	0.432432	0.266199
Fold5.Rep10	0.775832	62	0.4	1	0	0.8	1	1	50	0.638958	0.614395	0.307692	0.870968	0.129032	0.614035	0.666667	0.307692	0.421053	0.218272
Fold5.Rep10	0.733226	70	0.4	1	0	0.8	1	1	50	0.638958	0.614395	0.307692	0.83871	0.16129	0.596491	0.615385	0.307692	0.410256	0.173787
Fold5.Rep10	0.698743	73	0.4	1	0	0.8	1	1	50	0.638958	0.614395	0.307692	0.806452	0.193548	0.578947	0.571429	0.307692	0.4	0.132075
Fold5.Rep10	0.677893	82	0.4	1	0	0.8	1	1	50	0.638958	0.614395	0.346154	0.806452	0.193548	0.596491	0.6	0.346154	0.439024	0.172611
Fold5.Rep10	0.654416	83	0.4	1	0	0.8	1	1	50	0.638958	0.614395	0.384615	0.806452	0.193548	0.614035	0.625	0.384615	0.47619	0.211788
Fold5.Rep10	0.625243	88	0.4	1	0	0.8	1	1	50	0.638958	0.614395	0.384615	0.774194	0.225806	0.596491	0.588235	0.384615	0.465116	0.172897
Fold5.Rep10	0.61138	90	0.4	1	0	0.8	1	1	50	0.638958	0.614395	0.384615	0.741935	0.258065	0.578947	0.555556	0.384615	0.454545	0.135601
Fold5.Rep10	0.611131	100	0.4	1	0	0.8	1	1	50	0.638958	0.614395	0.384615	0.709677	0.290323	0.561404	0.526316	0.384615	0.444444	0.0996271
Fold5.Rep10	0.592073	103	0.4	1	0	0.8	1	1	50	0.638958	0.614395	0.384615	0.677419	0.322581	0.54386	0.5	0.384615	0.434783	0.0647421
Fold5.Rep10	0.587163	108	0.4	1	0	0.8	1	1	50	0.638958	0.614395	0.384615	0.645161	0.354839	0.526316	0.47619	0.384615	0.425532	0.0307456
Fold5.Rep10	0.570937	109	0.4	1	0	0.8	1	1	50	0.638958	0.614395	0.423077	0.645161	0.354839	0.54386	0.5	0.423077	0.458333	0.0698152
Fold5.Rep10	0.56314	113	0.4	1	0	0.8	1	1	50	0.638958	0.614395	0.423077	0.612903	0.387097	0.526316	0.478261	0.423077	0.44898	0.0365281
Fold5.Rep10	0.55592	119	0.4	1	0	0.8	1	1	50	0.638958	0.614395	0.423077	0.580645	0.419355	0.508772	0.458333	0.423077	0.44	0.00375484
Fold5.Rep10	0.539417	121	0.4	1	0	0.8	1	1	50	0.638958	0.614395	0.423077	0.548387	0.451613	0.491228	0.44	0.423077	0.431373	-0.0286428
Fold5.Rep10	0.507082	127	0.4	1	0	0.8	1	1	50	0.638958	0.614395	0.461538	0.548387	0.451613	0.508772	0.461538	0.461538	0.461538	0.00992556
Fold5.Rep10	0.447008	128	0.4	1	0	0.8	1	1	50	0.638958	0.614395	0.5	0.548387	0.451613	0.526316	0.481481	0.5	0.490566	0.0482675
Fold5.Rep10	0.433993	129	0.4	1	0	0.8	1	1	50	0.638958	0.614395	0.538462	0.548387	0.451613	0.54386	0.5	0.538462	0.518519	0.0865272
Fold5.Rep10	0.393952	132	0.4	1	0	0.8	1	1	50	0.638958	0.614395	0.576923	0.548387	0.451613	0.561404	0.517241	0.576923	0.545455	0.124846
Fold5.Rep10	0.384272	135	0.4	1	0	0.8	1	1	50	0.638958	0.614395	0.576923	0.516129	0.483871	0.54386	0.5	0.576923	0.535714	0.0928221
Fold5.Rep10	0.369851	137	0.4	1	0	0.8	1	1	50	0.638958	0.614395	0.576923	0.483871	0.516129	0.526316	0.483871	0.576923	0.526316	0.060794
Fold5.Rep10	0.302711	140	0.4	1	0	0.8	1	1	50	0.638958	0.614395	0.615385	0.483871	0.516129	0.54386	0.5	0.615385	0.551724	0.0996271
Fold5.Rep10	0.281222	153	0.4	1	0	0.8	1	1	50	0.638958	0.614395	0.653846	0.483871	0.516129	0.561404	0.515152	0.653846	0.576271	0.138929
Fold5.Rep10	0.253317	164	0.4	1	0	0.8	1	1	50	0.638958	0.614395	0.653846	0.451613	0.548387	0.54386	0.5	0.653846	0.566667	0.107065
Fold5.Rep10	0.221339	165	0.4	1	0	0.8	1	1	50	0.638958	0.614395	0.653846	0.419355	0.580645	0.526316	0.485714	0.653846	0.557377	0.0748926
Fold5.Rep10	0.198573	175	0.4	1	0	0.8	1	1	50	0.638958	0.614395	0.692308	0.419355	0.580645	0.54386	0.5	0.692308	0.580645	0.115296
Fold5.Rep10	0.178754	179	0.4	1	0	0.8	1	1	50	0.638958	0.614395	0.730769	0.419355	0.580645	0.561404	0.513514	0.730769	0.603175	0.156676
Fold5.Rep10	0.176628	185	0.4	1	0	0.8	1	1	50	0.638958	0.614395	0.769231	0.419355	0.580645	0.578947	0.526316	0.769231	0.625	0.199254
Fold5.Rep10	0.153685	186	0.4	1	0	0.8	1	1	50	0.638958	0.614395	0.769231	0.387097	0.612903	0.561404	0.512821	0.769231	0.615385	0.167508
Fold5.Rep10	0.146554	189	0.4	1	0	0.8	1	1	50	0.638958	0.614395	0.807692	0.387097	0.612903	0.578947	0.525	0.807692	0.636364	0.212069
Fold5.Rep10	0.128225	197	0.4	1	0	0.8	1	1	50	0.638958	0.614395	0.807692	0.354839	0.645161	0.561404	0.512195	0.807692	0.626866	0.180157
Fold5.Rep10	0.121062	203	0.4	1	0	0.8	1	1	50	0.638958	0.614395	0.807692	0.322581	0.677419	0.54386	0.5	0.807692	0.617647	0.14735
Fold5.Rep10	0.113555	205	0.4	1	0	0.8	1	1	50	0.638958	0.614395	0.846154	0.322581	0.677419	0.561404	0.511628	0.846154	0.637681	0.195242
Fold5.Rep10	0.105915	208	0.4	1	0	0.8	1	1	50	0.638958	0.614395	0.846154	0.290323	0.709677	0.54386	0.5	0.846154	0.628571	0.162005
Fold5.Rep10	0.068076	211	0.4	1	0	0.8	1	1	50	0.638958	0.614395	0.846154	0.258065	0.741935	0.526316	0.488889	0.846154	0.619718	0.127325
Fold5.Rep10	0.0644498	216	0.4	1	0	0.8	1	1	50	0.638958	0.614395	0.884615	0.258065	0.741935	0.54386	0.5	0.884615	0.638889	0.180076
Fold5.Rep10	0.06065	221	0.4	1	0	0.8	1	1	50	0.638958	0.614395	0.923077	0.258065	0.741935	0.561404	0.510638	0.923077	0.657534	0.237212
Fold5.Rep10	0.0513486	228	0.4	1	0	0.8	1	1	50	0.638958	0.614395	0.961538	0.258065	0.741935	0.578947	0.520833	0.961538	0.675676	0.29996
Fold5.Rep10	0.0352803	237	0.4	1	0	0.8	1	1	50	0.638958	0.614395	0.961538	0.225806	0.774194	0.561404	0.510204	0.961538	0.666667	0.268637
Fold5.Rep10	0.0156587	245	0.4	1	0	0.8	1	1	50	0.638958	0.614395	0.961538	0.193548	0.806452	0.54386	0.5	0.961538	0.657895	0.235347
Fold5.Rep10	0.0136983	252	0.4	1	0	0.8	1	1	50	0.638958	0.614395	0.961538	0.16129	0.83871	0.526316	0.490196	0.961538	0.649351	0.199346
Fold5.Rep10	0.00949627	254	0.4	1	0	0.8	1	1	50	0.638958	0.614395	1	0.16129	0.83871	0.54386	0.5	1	0.666667	0.283981
Fold5.Rep10	0.00639576	261	0.4	1	0	0.8	1	1	50	0.638958	0.614395	1	0.129032	0.870968	0.526316	0.490566	1	0.658228	0.251593
Fold5.Rep10	0.00486773	265	0.4	1	0	0.8	1	1	50	0.638958	0.614395	1	0.0967742	0.903226	0.508772	0.481481	1	0.65	0.215859
Fold5.Rep10	0.00243318	268	0.4	1	0	0.8	1	1	50	0.638958	0.614395	1	0.0645161	0.935484	0.491228	0.472727	1	0.641975	0.174638
Fold5.Rep10	0.000865161	275	0.4	1	0	0.8	1	1	50	0.638958	0.614395	1	0.0322581	0.967742	0.473684	0.464286	1	0.634146	0.12238
Fold5.Rep10	0.000766873	281	0.4	1	0	0.8	1	1	50	0.638958	0.614395	1	0	1	0.45614	0.45614	1	0.626506	0
Fold5.Rep10	0.999603	8	0.4	1	0	0.8	1	1	100	0.657568	0.618474	0.0384615	1	0	0.561404	1	0.0384615	0.0740741	0.145915
Fold5.Rep10	0.998433	14	0.4	1	0	0.8	1	1	100	0.657568	0.618474	0.0769231	1	0	0.578947	1	0.0769231	0.142857	0.208223
Fold5.Rep10	0.996532	15	0.4	1	0	0.8	1	1	100	0.657568	0.618474	0.115385	1	0	0.596491	1	0.115385	0.206897	0.25737
Fold5.Rep10	0.978713	16	0.4	1	0	0.8	1	1	100	0.657568	0.618474	0.153846	1	0	0.614035	1	0.153846	0.266667	0.299976
Fold5.Rep10	0.968473	17	0.4	1	0	0.8	1	1	100	0.657568	0.618474	0.192308	1	0	0.631579	1	0.192308	0.322581	0.338593
Fold5.Rep10	0.920014	27	0.4	1	0	0.8	1	1	100	0.657568	0.618474	0.192308	0.967742	0.0322581	0.614035	0.833333	0.192308	0.3125	0.259754
Fold5.Rep10	0.909692	30	0.4	1	0	0.8	1	1	100	0.657568	0.618474	0.230769	0.967742	0.0322581	0.631579	0.857143	0.230769	0.363636	0.301244
Fold5.Rep10	0.885317	41	0.4	1	0	0.8	1	1	100	0.657568	0.618474	0.269231	0.967742	0.0322581	0.649123	0.875	0.269231	0.411765	0.3398
Fold5.Rep10	0.851499	42	0.4	1	0	0.8	1	1	100	0.657568	0.618474	0.269231	0.935484	0.0645161	0.631579	0.777778	0.269231	0.4	0.279624
Fold5.Rep10	0.777015	50	0.4	1	0	0.8	1	1	100	0.657568	0.618474	0.307692	0.935484	0.0645161	0.649123	0.8	0.307692	0.444444	0.318449
Fold5.Rep10	0.763691	58	0.4	1	0	0.8	1	1	100	0.657568	0.618474	0.346154	0.935484	0.0645161	0.666667	0.818182	0.346154	0.486486	0.355454
Fold5.Rep10	0.734438	62	0.4	1	0	0.8	1	1	100	0.657568	0.618474	0.384615	0.935484	0.0645161	0.684211	0.833333	0.384615	0.526316	0.391071
Fold5.Rep10	0.673415	70	0.4	1	0	0.8	1	1	100	0.657568	0.618474	0.384615	0.903226	0.0967742	0.666667	0.769231	0.384615	0.512821	0.341682
Fold5.Rep10	0.548153	73	0.4	1	0	0.8	1	1	100	0.657568	0.618474	0.384615	0.870968	0.129032	0.649123	0.714286	0.384615	0.5	0.295734
Fold5.Rep10	0.516872	82	0.4	1	0	0.8	1	1	100	0.657568	0.618474	0.384615	0.83871	0.16129	0.631579	0.666667	0.384615	0.487805	0.252601
Fold5.Rep10	0.492499	83	0.4	1	0	0.8	1	1	100	0.657568	0.618474	0.384615	0.806452	0.193548	0.614035	0.625	0.384615	0.47619	0.211788
Fold5.Rep10	0.45892	88	0.4	1	0	0.8	1	1	100	0.657568	0.618474	0.384615	0.774194	0.225806	0.596491	0.588235	0.384615	0.465116	0.172897
Fold5.Rep10	0.438007	90	0.4	1	0	0.8	1	1	100	0.657568	0.618474	0.384615	0.741935	0.258065	0.578947	0.555556	0.384615	0.454545	0.135601
Fold5.Rep10	0.423405	100	0.4	1	0	0.8	1	1	100	0.657568	0.618474	0.384615	0.709677	0.290323	0.561404	0.526316	0.384615	0.444444	0.0996271
Fold5.Rep10	0.387248	103	0.4	1	0	0.8	1	1	100	0.657568	0.618474	0.384615	0.677419	0.322581	0.54386	0.5	0.384615	0.434783	0.0647421
Fold5.Rep10	0.376311	108	0.4	1	0	0.8	1	1	100	0.657568	0.618474	0.423077	0.677419	0.322581	0.561404	0.52381	0.423077	0.468085	0.103766
Fold5.Rep10	0.35696	109	0.4	1	0	0.8	1	1	100	0.657568	0.618474	0.461538	0.677419	0.322581	0.578947	0.545455	0.461538	0.5	0.142169
Fold5.Rep10	0.352891	113	0.4	1	0	0.8	1	1	100	0.657568	0.618474	0.461538	0.645161	0.354839	0.561404	0.521739	0.461538	0.489796	0.108325
Fold5.Rep10	0.342119	119	0.4	1	0	0.8	1	1	100	0.657568	0.618474	0.5	0.645161	0.354839	0.578947	0.541667	0.5	0.52	0.146439
Fold5.Rep10	0.320894	121	0.4	1	0	0.8	1	1	100	0.657568	0.618474	0.5	0.612903	0.387097	0.561404	0.52	0.5	0.509804	0.113326
Fold5.Rep10	0.296994	127	0.4	1	0	0.8	1	1	100	0.657568	0.618474	0.5	0.580645	0.419355	0.54386	0.5	0.5	0.5	0.0806452
Fold5.Rep10	0.291355	128	0.4	1	0	0.8	1	1	100	0.657568	0.618474	0.5	0.548387	0.451613	0.526316	0.481481	0.5	0.490566	0.0482675
Fold5.Rep10	0.28889	129	0.4	1	0	0.8	1	1	100	0.657568	0.618474	0.538462	0.548387	0.451613	0.54386	0.5	0.538462	0.518519	0.0865272
Fold5.Rep10	0.234534	132	0.4	1	0	0.8	1	1	100	0.657568	0.618474	0.538462	0.516129	0.483871	0.526316	0.482759	0.538462	0.509091	0.0543885
Fold5.Rep10	0.231473	135	0.4	1	0	0.8	1	1	100	0.657568	0.618474	0.538462	0.483871	0.516129	0.508772	0.466667	0.538462	0.5	0.0222773
Fold5.Rep10	0.224049	137	0.4	1	0	0.8	1	1	100	0.657568	0.618474	0.576923	0.483871	0.516129	0.526316	0.483871	0.576923	0.526316	0.060794
Fold5.Rep10	0.221814	140	0.4	1	0	0.8	1	1	100	0.657568	0.618474	0.576923	0.451613	0.548387	0.508772	0.46875	0.576923	0.517241	0.0286428
Fold5.Rep10	0.208255	153	0.4	1	0	0.8	1	1	100	0.657568	0.618474	0.615385	0.451613	0.548387	0.526316	0.484848	0.615385	0.542373	0.0675871
Fold5.Rep10	0.20031	164	0.4	1	0	0.8	1	1	100	0.657568	0.618474	0.653846	0.451613	0.548387	0.54386	0.5	0.653846	0.566667	0.107065
Fold5.Rep10	0.188064	165	0.4	1	0	0.8	1	1	100	0.657568	0.618474	0.653846	0.419355	0.580645	0.526316	0.485714	0.653846	0.557377	0.0748926
Fold5.Rep10	0.181742	175	0.4	1	0	0.8	1	1	100	0.657568	0.618474	0.653846	0.387097	0.612903	0.508772	0.472222	0.653846	0.548387	0.0422752
Fold5.Rep10	0.174451	179	0.4	1	0	0.8	1	1	100	0.657568	0.618474	0.653846	0.354839	0.645161	0.491228	0.459459	0.653846	0.539683	0.00906389
Fold5.Rep10	0.169523	185	0.4	1	0	0.8	1	1	100	0.657568	0.618474	0.653846	0.322581	0.677419	0.473684	0.447368	0.653846	0.53125	-0.0249068
Fold5.Rep10	0.161801	186	0.4	1	0	0.8	1	1	100	0.657568	0.618474	0.653846	0.290323	0.709677	0.45614	0.435897	0.653846	0.523077	-0.0598241
Fold5.Rep10	0.129459	189	0.4	1	0	0.8	1	1	100	0.657568	0.618474	0.692308	0.290323	0.709677	0.473684	0.45	0.692308	0.545455	-0.0189106
Fold5.Rep10	0.124669	197	0.4	1	0	0.8	1	1	100	0.657568	0.618474	0.692308	0.258065	0.741935	0.45614	0.439024	0.692308	0.537313	-0.0550099
Fold5.Rep10	0.119617	203	0.4	1	0	0.8	1	1	100	0.657568	0.618474	0.730769	0.258065	0.741935	0.473684	0.452381	0.730769	0.558824	-0.01263
Fold5.Rep10	0.110477	205	0.4	1	0	0.8	1	1	100	0.657568	0.618474	0.730769	0.225806	0.774194	0.45614	0.44186	0.730769	0.550725	-0.0502461
Fold5.Rep10	0.107529	208	0.4	1	0	0.8	1	1	100	0.657568	0.618474	0.769231	0.225806	0.774194	0.473684	0.454545	0.769231	0.571429	-0.00589107
Fold5.Rep10	0.0940529	211	0.4	1	0	0.8	1	1	100	0.657568	0.618474	0.807692	0.225806	0.774194	0.491228	0.466667	0.807692	0.591549	0.040926
Fold5.Rep10	0.0863434	216	0.4	1	0	0.8	1	1	100	0.657568	0.618474	0.807692	0.193548	0.806452	0.473684	0.456522	0.807692	0.583333	0.00156588
Fold5.Rep10	0.0749382	221	0.4	1	0	0.8	1	1	100	0.657568	0.618474	0.846154	0.193548	0.806452	0.491228	0.468085	0.846154	0.60274	0.0519916
Fold5.Rep10	0.0644677	228	0.4	1	0	0.8	1	1	100	0.657568	0.618474	0.846154	0.16129	0.83871	0.473684	0.458333	0.846154	0.594595	0.0101681
Fold5.Rep10	0.0548596	237	0.4	1	0	0.8	1	1	100	0.657568	0.618474	0.884615	0.16129	0.83871	0.491228	0.469388	0.884615	0.613333	0.065825
Fold5.Rep10	0.0393587	245	0.4	1	0	0.8	1	1	100	0.657568	0.618474	0.884615	0.129032	0.870968	0.473684	0.46	0.884615	0.605263	0.0207105
Fold5.Rep10	0.039354	252	0.4	1	0	0.8	1	1	100	0.657568	0.618474	0.923077	0.129032	0.870968	0.491228	0.470588	0.923077	0.623377	0.0845709
Fold5.Rep10	0.0183005	254	0.4	1	0	0.8	1	1	100	0.657568	0.618474	0.961538	0.129032	0.870968	0.508772	0.480769	0.961538	0.641026	0.159466
Fold5.Rep10	0.0114119	261	0.4	1	0	0.8	1	1	100	0.657568	0.618474	1	0.129032	0.870968	0.526316	0.490566	1	0.658228	0.251593
Fold5.Rep10	0.00758749	265	0.4	1	0	0.8	1	1	100	0.657568	0.618474	1	0.0967742	0.903226	0.508772	0.481481	1	0.65	0.215859
Fold5.Rep10	0.0051316	268	0.4	1	0	0.8	1	1	100	0.657568	0.618474	1	0.0645161	0.935484	0.491228	0.472727	1	0.641975	0.174638
Fold5.Rep10	0.00333232	275	0.4	1	0	0.8	1	1	100	0.657568	0.618474	1	0.0322581	0.967742	0.473684	0.464286	1	0.634146	0.12238
Fold5.Rep10	0.00264293	281	0.4	1	0	0.8	1	1	100	0.657568	0.618474	1	0	1	0.45614	0.45614	1	0.626506	0
Fold5.Rep10	0.993773	8	0.4	2	0	0.6	1	0.5	150	0.633995	0.569669	0.0384615	1	0	0.561404	1	0.0384615	0.0740741	0.145915
Fold5.Rep10	0.984245	14	0.4	2	0	0.6	1	0.5	150	0.633995	0.569669	0.0769231	1	0	0.578947	1	0.0769231	0.142857	0.208223
Fold5.Rep10	0.948392	15	0.4	2	0	0.6	1	0.5	150	0.633995	0.569669	0.115385	1	0	0.596491	1	0.115385	0.206897	0.25737
Fold5.Rep10	0.934885	16	0.4	2	0	0.6	1	0.5	150	0.633995	0.569669	0.115385	0.967742	0.0322581	0.578947	0.75	0.115385	0.2	0.162084
Fold5.Rep10	0.932742	17	0.4	2	0	0.6	1	0.5	150	0.633995	0.569669	0.153846	0.967742	0.0322581	0.596491	0.8	0.153846	0.258065	0.214078
Fold5.Rep10	0.881802	27	0.4	2	0	0.6	1	0.5	150	0.633995	0.569669	0.192308	0.967742	0.0322581	0.614035	0.833333	0.192308	0.3125	0.259754
Fold5.Rep10	0.869226	30	0.4	2	0	0.6	1	0.5	150	0.633995	0.569669	0.192308	0.935484	0.0645161	0.596491	0.714286	0.192308	0.30303	0.193926
Fold5.Rep10	0.824989	41	0.4	2	0	0.6	1	0.5	150	0.633995	0.569669	0.230769	0.935484	0.0645161	0.614035	0.75	0.230769	0.352941	0.238393
Fold5.Rep10	0.781275	42	0.4	2	0	0.6	1	0.5	150	0.633995	0.569669	0.269231	0.935484	0.0645161	0.631579	0.777778	0.269231	0.4	0.279624
Fold5.Rep10	0.777272	50	0.4	2	0	0.6	1	0.5	150	0.633995	0.569669	0.307692	0.935484	0.0645161	0.649123	0.8	0.307692	0.444444	0.318449
Fold5.Rep10	0.743333	58	0.4	2	0	0.6	1	0.5	150	0.633995	0.569669	0.307692	0.903226	0.0967742	0.631579	0.727273	0.307692	0.432432	0.266199
Fold5.Rep10	0.731473	62	0.4	2	0	0.6	1	0.5	150	0.633995	0.569669	0.307692	0.870968	0.129032	0.614035	0.666667	0.307692	0.421053	0.218272
Fold5.Rep10	0.723648	70	0.4	2	0	0.6	1	0.5	150	0.633995	0.569669	0.346154	0.870968	0.129032	0.631579	0.692308	0.346154	0.461538	0.257734
Fold5.Rep10	0.718508	73	0.4	2	0	0.6	1	0.5	150	0.633995	0.569669	0.346154	0.83871	0.16129	0.614035	0.642857	0.346154	0.45	0.213905
Fold5.Rep10	0.700771	82	0.4	2	0	0.6	1	0.5	150	0.633995	0.569669	0.384615	0.83871	0.16129	0.631579	0.666667	0.384615	0.487805	0.252601
Fold5.Rep10	0.689415	83	0.4	2	0	0.6	1	0.5	150	0.633995	0.569669	0.423077	0.83871	0.16129	0.649123	0.6875	0.423077	0.52381	0.290177
Fold5.Rep10	0.68619	88	0.4	2	0	0.6	1	0.5	150	0.633995	0.569669	0.423077	0.806452	0.193548	0.631579	0.647059	0.423077	0.511628	0.249891
Fold5.Rep10	0.639141	90	0.4	2	0	0.6	1	0.5	150	0.633995	0.569669	0.423077	0.774194	0.225806	0.614035	0.611111	0.423077	0.5	0.211379
Fold5.Rep10	0.636403	100	0.4	2	0	0.6	1	0.5	150	0.633995	0.569669	0.461538	0.774194	0.225806	0.631579	0.631579	0.461538	0.533333	0.249068
Fold5.Rep10	0.634397	103	0.4	2	0	0.6	1	0.5	150	0.633995	0.569669	0.461538	0.741935	0.258065	0.614035	0.6	0.461538	0.521739	0.212354
Fold5.Rep10	0.557846	108	0.4	2	0	0.6	1	0.5	150	0.633995	0.569669	0.461538	0.709677	0.290323	0.596491	0.571429	0.461538	0.510638	0.176787
Fold5.Rep10	0.546539	109	0.4	2	0	0.6	1	0.5	150	0.633995	0.569669	0.461538	0.677419	0.322581	0.578947	0.545455	0.461538	0.5	0.142169
Fold5.Rep10	0.537835	113	0.4	2	0	0.6	1	0.5	150	0.633995	0.569669	0.461538	0.645161	0.354839	0.561404	0.521739	0.461538	0.489796	0.108325
Fold5.Rep10	0.528657	119	0.4	2	0	0.6	1	0.5	150	0.633995	0.569669	0.461538	0.612903	0.387097	0.54386	0.5	0.461538	0.48	0.0750967
Fold5.Rep10	0.491472	121	0.4	2	0	0.6	1	0.5	150	0.633995	0.569669	0.5	0.612903	0.387097	0.561404	0.52	0.5	0.509804	0.113326
Fold5.Rep10	0.475741	127	0.4	2	0	0.6	1	0.5	150	0.633995	0.569669	0.5	0.580645	0.419355	0.54386	0.5	0.5	0.5	0.0806452
Fold5.Rep10	0.47264	128	0.4	2	0	0.6	1	0.5	150	0.633995	0.569669	0.538462	0.580645	0.419355	0.561404	0.518519	0.538462	0.528302	0.118812
Fold5.Rep10	0.453011	129	0.4	2	0	0.6	1	0.5	150	0.633995	0.569669	0.576923	0.580645	0.419355	0.578947	0.535714	0.576923	0.555556	0.156985
Fold5.Rep10	0.395574	132	0.4	2	0	0.6	1	0.5	150	0.633995	0.569669	0.615385	0.580645	0.419355	0.596491	0.551724	0.615385	0.581818	0.195304
Fold5.Rep10	0.391201	135	0.4	2	0	0.6	1	0.5	150	0.633995	0.569669	0.615385	0.548387	0.451613	0.578947	0.533333	0.615385	0.571429	0.163367
Fold5.Rep10	0.378408	137	0.4	2	0	0.6	1	0.5	150	0.633995	0.569669	0.653846	0.548387	0.451613	0.596491	0.548387	0.653846	0.596491	0.202233
Fold5.Rep10	0.375458	140	0.4	2	0	0.6	1	0.5	150	0.633995	0.569669	0.653846	0.516129	0.483871	0.578947	0.53125	0.653846	0.586207	0.170611
Fold5.Rep10	0.366427	153	0.4	2	0	0.6	1	0.5	150	0.633995	0.569669	0.653846	0.483871	0.516129	0.561404	0.515152	0.653846	0.576271	0.138929
Fold5.Rep10	0.337101	164	0.4	2	0	0.6	1	0.5	150	0.633995	0.569669	0.653846	0.451613	0.548387	0.54386	0.5	0.653846	0.566667	0.107065
Fold5.Rep10	0.32982	165	0.4	2	0	0.6	1	0.5	150	0.633995	0.569669	0.692308	0.451613	0.548387	0.561404	0.514286	0.692308	0.590164	0.147247
Fold5.Rep10	0.326298	175	0.4	2	0	0.6	1	0.5	150	0.633995	0.569669	0.692308	0.419355	0.580645	0.54386	0.5	0.692308	0.580645	0.115296
Fold5.Rep10	0.317935	179	0.4	2	0	0.6	1	0.5	150	0.633995	0.569669	0.730769	0.419355	0.580645	0.561404	0.513514	0.730769	0.603175	0.156676
Fold5.Rep10	0.273824	185	0.4	2	0	0.6	1	0.5	150	0.633995	0.569669	0.730769	0.387097	0.612903	0.54386	0.5	0.730769	0.59375	0.124534
Fold5.Rep10	0.252701	186	0.4	2	0	0.6	1	0.5	150	0.633995	0.569669	0.769231	0.387097	0.612903	0.561404	0.512821	0.769231	0.615385	0.167508
Fold5.Rep10	0.249041	189	0.4	2	0	0.6	1	0.5	150	0.633995	0.569669	0.769231	0.354839	0.645161	0.54386	0.5	0.769231	0.606061	0.135076
Fold5.Rep10	0.23463	197	0.4	2	0	0.6	1	0.5	150	0.633995	0.569669	0.769231	0.322581	0.677419	0.526316	0.487805	0.769231	0.597015	0.101768
Fold5.Rep10	0.224528	203	0.4	2	0	0.6	1	0.5	150	0.633995	0.569669	0.807692	0.322581	0.677419	0.54386	0.5	0.807692	0.617647	0.14735
Fold5.Rep10	0.216799	205	0.4	2	0	0.6	1	0.5	150	0.633995	0.569669	0.846154	0.322581	0.677419	0.561404	0.511628	0.846154	0.637681	0.195242
Fold5.Rep10	0.193998	208	0.4	2	0	0.6	1	0.5	150	0.633995	0.569669	0.846154	0.290323	0.709677	0.54386	0.5	0.846154	0.628571	0.162005
Fold5.Rep10	0.152857	211	0.4	2	0	0.6	1	0.5	150	0.633995	0.569669	0.846154	0.258065	0.741935	0.526316	0.488889	0.846154	0.619718	0.127325
Fold5.Rep10	0.150835	216	0.4	2	0	0.6	1	0.5	150	0.633995	0.569669	0.846154	0.225806	0.774194	0.508772	0.478261	0.846154	0.611111	0.0908208
Fold5.Rep10	0.12343	221	0.4	2	0	0.6	1	0.5	150	0.633995	0.569669	0.846154	0.193548	0.806452	0.491228	0.468085	0.846154	0.60274	0.0519916
Fold5.Rep10	0.103201	228	0.4	2	0	0.6	1	0.5	150	0.633995	0.569669	0.846154	0.16129	0.83871	0.473684	0.458333	0.846154	0.594595	0.0101681
Fold5.Rep10	0.0983778	237	0.4	2	0	0.6	1	0.5	150	0.633995	0.569669	0.884615	0.16129	0.83871	0.491228	0.469388	0.884615	0.613333	0.065825
Fold5.Rep10	0.0831086	245	0.4	2	0	0.6	1	0.5	150	0.633995	0.569669	0.884615	0.129032	0.870968	0.473684	0.46	0.884615	0.605263	0.0207105
Fold5.Rep10	0.0689434	252	0.4	2	0	0.6	1	0.5	150	0.633995	0.569669	0.923077	0.129032	0.870968	0.491228	0.470588	0.923077	0.623377	0.0845709
Fold5.Rep10	0.0663378	254	0.4	2	0	0.6	1	0.5	150	0.633995	0.569669	0.923077	0.0967742	0.903226	0.473684	0.461538	0.923077	0.615385	0.0349515
Fold5.Rep10	0.0609061	261	0.4	2	0	0.6	1	0.5	150	0.633995	0.569669	0.923077	0.0645161	0.935484	0.45614	0.45283	0.923077	0.607595	-0.0241916
Fold5.Rep10	0.050672	265	0.4	2	0	0.6	1	0.5	150	0.633995	0.569669	0.923077	0.0322581	0.967742	0.438596	0.444444	0.923077	0.6	-0.0996271
Fold5.Rep10	0.0321333	268	0.4	2	0	0.6	1	0.5	150	0.633995	0.569669	0.961538	0.0322581	0.967742	0.45614	0.454545	0.961538	0.617284	-0.0167921
Fold5.Rep10	0.0131785	275	0.4	2	0	0.6	1	0.5	150	0.633995	0.569669	1	0.0322581	0.967742	0.473684	0.464286	1	0.634146	0.12238
Fold5.Rep10	0.0068	281	0.4	2	0	0.6	1	0.5	150	0.633995	0.569669	1	0	1	0.45614	0.45614	1	0.626506	0
Fold5.Rep10	0.994987	8	0.4	2	0	0.6	1	0.5	50	0.655087	0.631137	0.0384615	1	0	0.561404	1	0.0384615	0.0740741	0.145915
Fold5.Rep10	0.963463	14	0.4	2	0	0.6	1	0.5	50	0.655087	0.631137	0.0769231	1	0	0.578947	1	0.0769231	0.142857	0.208223
Fold5.Rep10	0.914428	15	0.4	2	0	0.6	1	0.5	50	0.655087	0.631137	0.115385	1	0	0.596491	1	0.115385	0.206897	0.25737
Fold5.Rep10	0.898073	16	0.4	2	0	0.6	1	0.5	50	0.655087	0.631137	0.153846	1	0	0.614035	1	0.153846	0.266667	0.299976
Fold5.Rep10	0.850335	17	0.4	2	0	0.6	1	0.5	50	0.655087	0.631137	0.192308	1	0	0.631579	1	0.192308	0.322581	0.338593
Fold5.Rep10	0.822864	27	0.4	2	0	0.6	1	0.5	50	0.655087	0.631137	0.192308	0.967742	0.0322581	0.614035	0.833333	0.192308	0.3125	0.259754
Fold5.Rep10	0.801274	30	0.4	2	0	0.6	1	0.5	50	0.655087	0.631137	0.230769	0.967742	0.0322581	0.631579	0.857143	0.230769	0.363636	0.301244
Fold5.Rep10	0.791049	41	0.4	2	0	0.6	1	0.5	50	0.655087	0.631137	0.269231	0.967742	0.0322581	0.649123	0.875	0.269231	0.411765	0.3398
Fold5.Rep10	0.783217	42	0.4	2	0	0.6	1	0.5	50	0.655087	0.631137	0.269231	0.935484	0.0645161	0.631579	0.777778	0.269231	0.4	0.279624
Fold5.Rep10	0.780582	50	0.4	2	0	0.6	1	0.5	50	0.655087	0.631137	0.269231	0.903226	0.0967742	0.614035	0.7	0.269231	0.388889	0.225839
Fold5.Rep10	0.775329	58	0.4	2	0	0.6	1	0.5	50	0.655087	0.631137	0.269231	0.870968	0.129032	0.596491	0.636364	0.269231	0.378378	0.176944
Fold5.Rep10	0.76395	62	0.4	2	0	0.6	1	0.5	50	0.655087	0.631137	0.269231	0.83871	0.16129	0.578947	0.583333	0.269231	0.368421	0.131873
Fold5.Rep10	0.741947	70	0.4	2	0	0.6	1	0.5	50	0.655087	0.631137	0.307692	0.83871	0.16129	0.596491	0.615385	0.307692	0.410256	0.173787
Fold5.Rep10	0.732283	73	0.4	2	0	0.6	1	0.5	50	0.655087	0.631137	0.307692	0.806452	0.193548	0.578947	0.571429	0.307692	0.4	0.132075
Fold5.Rep10	0.690857	82	0.4	2	0	0.6	1	0.5	50	0.655087	0.631137	0.307692	0.774194	0.225806	0.561404	0.533333	0.307692	0.390244	0.0926203
Fold5.Rep10	0.680925	83	0.4	2	0	0.6	1	0.5	50	0.655087	0.631137	0.307692	0.741935	0.258065	0.54386	0.5	0.307692	0.380952	0.0550099
Fold5.Rep10	0.607311	88	0.4	2	0	0.6	1	0.5	50	0.655087	0.631137	0.346154	0.741935	0.258065	0.561404	0.529412	0.346154	0.418605	0.0959039
Fold5.Rep10	0.595152	90	0.4	2	0	0.6	1	0.5	50	0.655087	0.631137	0.346154	0.709677	0.290323	0.54386	0.5	0.346154	0.409091	0.0598241
Fold5.Rep10	0.551811	100	0.4	2	0	0.6	1	0.5	50	0.655087	0.631137	0.346154	0.677419	0.322581	0.526316	0.473684	0.346154	0.4	0.0249068
Fold5.Rep10	0.534747	103	0.4	2	0	0.6	1	0.5	50	0.655087	0.631137	0.384615	0.677419	0.322581	0.54386	0.5	0.384615	0.434783	0.0647421
Fold5.Rep10	0.509316	108	0.4	2	0	0.6	1	0.5	50	0.655087	0.631137	0.384615	0.645161	0.354839	0.526316	0.47619	0.384615	0.425532	0.0307456
Fold5.Rep10	0.445603	109	0.4	2	0	0.6	1	0.5	50	0.655087	0.631137	0.384615	0.612903	0.387097	0.508772	0.454545	0.384615	0.416667	-0.00253873
Fold5.Rep10	0.406536	113	0.4	2	0	0.6	1	0.5	50	0.655087	0.631137	0.384615	0.580645	0.419355	0.491228	0.434783	0.384615	0.408163	-0.0352685
Fold5.Rep10	0.397105	119	0.4	2	0	0.6	1	0.5	50	0.655087	0.631137	0.423077	0.580645	0.419355	0.508772	0.458333	0.423077	0.44	0.00375484
Fold5.Rep10	0.394409	121	0.4	2	0	0.6	1	0.5	50	0.655087	0.631137	0.461538	0.580645	0.419355	0.526316	0.48	0.461538	0.470588	0.0423415
Fold5.Rep10	0.383366	127	0.4	2	0	0.6	1	0.5	50	0.655087	0.631137	0.461538	0.548387	0.451613	0.508772	0.461538	0.461538	0.461538	0.00992556
Fold5.Rep10	0.376375	128	0.4	2	0	0.6	1	0.5	50	0.655087	0.631137	0.461538	0.516129	0.483871	0.491228	0.444444	0.461538	0.45283	-0.0222773
Fold5.Rep10	0.367357	129	0.4	2	0	0.6	1	0.5	50	0.655087	0.631137	0.5	0.516129	0.483871	0.508772	0.464286	0.5	0.481481	0.0160693
Fold5.Rep10	0.34761	132	0.4	2	0	0.6	1	0.5	50	0.655087	0.631137	0.5	0.483871	0.516129	0.491228	0.448276	0.5	0.472727	-0.0160693
Fold5.Rep10	0.346623	135	0.4	2	0	0.6	1	0.5	50	0.655087	0.631137	0.538462	0.483871	0.516129	0.508772	0.466667	0.538462	0.5	0.0222773
Fold5.Rep10	0.329496	137	0.4	2	0	0.6	1	0.5	50	0.655087	0.631137	0.576923	0.483871	0.516129	0.526316	0.483871	0.576923	0.526316	0.060794
Fold5.Rep10	0.301317	140	0.4	2	0	0.6	1	0.5	50	0.655087	0.631137	0.615385	0.483871	0.516129	0.54386	0.5	0.615385	0.551724	0.0996271
Fold5.Rep10	0.300042	153	0.4	2	0	0.6	1	0.5	50	0.655087	0.631137	0.653846	0.483871	0.516129	0.561404	0.515152	0.653846	0.576271	0.138929
Fold5.Rep10	0.297927	164	0.4	2	0	0.6	1	0.5	50	0.655087	0.631137	0.653846	0.451613	0.548387	0.54386	0.5	0.653846	0.566667	0.107065
Fold5.Rep10	0.28604	165	0.4	2	0	0.6	1	0.5	50	0.655087	0.631137	0.653846	0.419355	0.580645	0.526316	0.485714	0.653846	0.557377	0.0748926
Fold5.Rep10	0.285294	175	0.4	2	0	0.6	1	0.5	50	0.655087	0.631137	0.692308	0.419355	0.580645	0.54386	0.5	0.692308	0.580645	0.115296
Fold5.Rep10	0.27934	179	0.4	2	0	0.6	1	0.5	50	0.655087	0.631137	0.692308	0.387097	0.612903	0.526316	0.486486	0.692308	0.571429	0.0828699
Fold5.Rep10	0.249616	185	0.4	2	0	0.6	1	0.5	50	0.655087	0.631137	0.730769	0.387097	0.612903	0.54386	0.5	0.730769	0.59375	0.124534
Fold5.Rep10	0.237209	186	0.4	2	0	0.6	1	0.5	50	0.655087	0.631137	0.769231	0.387097	0.612903	0.561404	0.512821	0.769231	0.615385	0.167508
Fold5.Rep10	0.205132	189	0.4	2	0	0.6	1	0.5	50	0.655087	0.631137	0.769231	0.354839	0.645161	0.54386	0.5	0.769231	0.606061	0.135076
Fold5.Rep10	0.203552	197	0.4	2	0	0.6	1	0.5	50	0.655087	0.631137	0.807692	0.354839	0.645161	0.561404	0.512195	0.807692	0.626866	0.180157
Fold5.Rep10	0.203547	203	0.4	2	0	0.6	1	0.5	50	0.655087	0.631137	0.807692	0.322581	0.677419	0.54386	0.5	0.807692	0.617647	0.14735
Fold5.Rep10	0.198542	205	0.4	2	0	0.6	1	0.5	50	0.655087	0.631137	0.846154	0.322581	0.677419	0.561404	0.511628	0.846154	0.637681	0.195242
Fold5.Rep10	0.192781	208	0.4	2	0	0.6	1	0.5	50	0.655087	0.631137	0.846154	0.290323	0.709677	0.54386	0.5	0.846154	0.628571	0.162005
Fold5.Rep10	0.192108	211	0.4	2	0	0.6	1	0.5	50	0.655087	0.631137	0.884615	0.290323	0.709677	0.561404	0.511111	0.884615	0.647887	0.213725
Fold5.Rep10	0.162543	216	0.4	2	0	0.6	1	0.5	50	0.655087	0.631137	0.884615	0.258065	0.741935	0.54386	0.5	0.884615	0.638889	0.180076
Fold5.Rep10	0.154451	221	0.4	2	0	0.6	1	0.5	50	0.655087	0.631137	0.884615	0.225806	0.774194	0.526316	0.489362	0.884615	0.630137	0.144602
Fold5.Rep10	0.148883	228	0.4	2	0	0.6	1	0.5	50	0.655087	0.631137	0.923077	0.225806	0.774194	0.54386	0.5	0.923077	0.648649	0.203363
Fold5.Rep10	0.143731	237	0.4	2	0	0.6	1	0.5	50	0.655087	0.631137	0.923077	0.193548	0.806452	0.526316	0.489796	0.923077	0.64	0.167231
Fold5.Rep10	0.130569	245	0.4	2	0	0.6	1	0.5	50	0.655087	0.631137	0.923077	0.16129	0.83871	0.508772	0.48	0.923077	0.631579	0.128029
Fold5.Rep10	0.0931681	252	0.4	2	0	0.6	1	0.5	50	0.655087	0.631137	0.923077	0.129032	0.870968	0.491228	0.470588	0.923077	0.623377	0.0845709
Fold5.Rep10	0.0823347	254	0.4	2	0	0.6	1	0.5	50	0.655087	0.631137	0.961538	0.129032	0.870968	0.508772	0.480769	0.961538	0.641026	0.159466
Fold5.Rep10	0.0791549	261	0.4	2	0	0.6	1	0.5	50	0.655087	0.631137	0.961538	0.0967742	0.903226	0.491228	0.471698	0.961538	0.632911	0.113701
Fold5.Rep10	0.0527365	265	0.4	2	0	0.6	1	0.5	50	0.655087	0.631137	0.961538	0.0645161	0.935484	0.473684	0.462963	0.961538	0.625	0.0581158
Fold5.Rep10	0.05162	268	0.4	2	0	0.6	1	0.5	50	0.655087	0.631137	0.961538	0.0322581	0.967742	0.45614	0.454545	0.961538	0.617284	-0.0167921
Fold5.Rep10	0.0331187	275	0.4	2	0	0.6	1	0.5	50	0.655087	0.631137	1	0.0322581	0.967742	0.473684	0.464286	1	0.634146	0.12238
Fold5.Rep10	0.0203196	281	0.4	2	0	0.6	1	0.5	50	0.655087	0.631137	1	0	1	0.45614	0.45614	1	0.626506	0
Fold5.Rep10	0.990813	8	0.4	2	0	0.6	1	0.5	100	0.633995	0.563616	0.0384615	1	0	0.561404	1	0.0384615	0.0740741	0.145915
Fold5.Rep10	0.933373	14	0.4	2	0	0.6	1	0.5	100	0.633995	0.563616	0.0769231	1	0	0.578947	1	0.0769231	0.142857	0.208223
Fold5.Rep10	0.871035	15	0.4	2	0	0.6	1	0.5	100	0.633995	0.563616	0.115385	1	0	0.596491	1	0.115385	0.206897	0.25737
Fold5.Rep10	0.846521	16	0.4	2	0	0.6	1	0.5	100	0.633995	0.563616	0.115385	0.967742	0.0322581	0.578947	0.75	0.115385	0.2	0.162084
Fold5.Rep10	0.845918	17	0.4	2	0	0.6	1	0.5	100	0.633995	0.563616	0.115385	0.935484	0.0645161	0.561404	0.6	0.115385	0.193548	0.0895632
Fold5.Rep10	0.818501	27	0.4	2	0	0.6	1	0.5	100	0.633995	0.563616	0.153846	0.935484	0.0645161	0.578947	0.666667	0.153846	0.25	0.144979
Fold5.Rep10	0.798195	30	0.4	2	0	0.6	1	0.5	100	0.633995	0.563616	0.153846	0.903226	0.0967742	0.561404	0.571429	0.153846	0.242424	0.0866077
Fold5.Rep10	0.789077	41	0.4	2	0	0.6	1	0.5	100	0.633995	0.563616	0.192308	0.903226	0.0967742	0.578947	0.625	0.192308	0.294118	0.136987
Fold5.Rep10	0.784764	42	0.4	2	0	0.6	1	0.5	100	0.633995	0.563616	0.192308	0.870968	0.129032	0.561404	0.555556	0.192308	0.285714	0.0864293
Fold5.Rep10	0.767126	50	0.4	2	0	0.6	1	0.5	100	0.633995	0.563616	0.230769	0.870968	0.129032	0.578947	0.6	0.230769	0.333333	0.133229
Fold5.Rep10	0.737661	58	0.4	2	0	0.6	1	0.5	100	0.633995	0.563616	0.269231	0.870968	0.129032	0.596491	0.636364	0.269231	0.378378	0.176944
Fold5.Rep10	0.707352	62	0.4	2	0	0.6	1	0.5	100	0.633995	0.563616	0.269231	0.83871	0.16129	0.578947	0.583333	0.269231	0.368421	0.131873
Fold5.Rep10	0.651893	70	0.4	2	0	0.6	1	0.5	100	0.633995	0.563616	0.307692	0.83871	0.16129	0.596491	0.615385	0.307692	0.410256	0.173787
Fold5.Rep10	0.598795	73	0.4	2	0	0.6	1	0.5	100	0.633995	0.563616	0.346154	0.83871	0.16129	0.614035	0.642857	0.346154	0.45	0.213905
Fold5.Rep10	0.588901	82	0.4	2	0	0.6	1	0.5	100	0.633995	0.563616	0.384615	0.83871	0.16129	0.631579	0.666667	0.384615	0.487805	0.252601
Fold5.Rep10	0.581011	83	0.4	2	0	0.6	1	0.5	100	0.633995	0.563616	0.423077	0.83871	0.16129	0.649123	0.6875	0.423077	0.52381	0.290177
Fold5.Rep10	0.570593	88	0.4	2	0	0.6	1	0.5	100	0.633995	0.563616	0.423077	0.806452	0.193548	0.631579	0.647059	0.423077	0.511628	0.249891
Fold5.Rep10	0.544593	90	0.4	2	0	0.6	1	0.5	100	0.633995	0.563616	0.423077	0.774194	0.225806	0.614035	0.611111	0.423077	0.5	0.211379
Fold5.Rep10	0.523078	100	0.4	2	0	0.6	1	0.5	100	0.633995	0.563616	0.423077	0.741935	0.258065	0.596491	0.578947	0.423077	0.488889	0.174347
Fold5.Rep10	0.519343	103	0.4	2	0	0.6	1	0.5	100	0.633995	0.563616	0.423077	0.709677	0.290323	0.578947	0.55	0.423077	0.478261	0.138548
Fold5.Rep10	0.488981	108	0.4	2	0	0.6	1	0.5	100	0.633995	0.563616	0.461538	0.709677	0.290323	0.596491	0.571429	0.461538	0.510638	0.176787
Fold5.Rep10	0.47575	109	0.4	2	0	0.6	1	0.5	100	0.633995	0.563616	0.5	0.709677	0.290323	0.614035	0.590909	0.5	0.541667	0.214523
Fold5.Rep10	0.468658	113	0.4	2	0	0.6	1	0.5	100	0.633995	0.563616	0.538462	0.709677	0.290323	0.631579	0.608696	0.538462	0.571429	0.251918
Fold5.Rep10	0.447338	119	0.4	2	0	0.6	1	0.5	100	0.633995	0.563616	0.538462	0.677419	0.322581	0.614035	0.583333	0.538462	0.56	0.217781
Fold5.Rep10	0.391564	121	0.4	2	0	0.6	1	0.5	100	0.633995	0.563616	0.538462	0.645161	0.354839	0.596491	0.56	0.538462	0.54902	0.18431
Fold5.Rep10	0.388811	127	0.4	2	0	0.6	1	0.5	100	0.633995	0.563616	0.538462	0.612903	0.387097	0.578947	0.538462	0.538462	0.538462	0.151365
Fold5.Rep10	0.385276	128	0.4	2	0	0.6	1	0.5	100	0.633995	0.563616	0.538462	0.580645	0.419355	0.561404	0.518519	0.538462	0.528302	0.118812
Fold5.Rep10	0.368673	129	0.4	2	0	0.6	1	0.5	100	0.633995	0.563616	0.538462	0.548387	0.451613	0.54386	0.5	0.538462	0.518519	0.0865272
Fold5.Rep10	0.36838	132	0.4	2	0	0.6	1	0.5	100	0.633995	0.563616	0.576923	0.548387	0.451613	0.561404	0.517241	0.576923	0.545455	0.124846
Fold5.Rep10	0.366497	135	0.4	2	0	0.6	1	0.5	100	0.633995	0.563616	0.576923	0.516129	0.483871	0.54386	0.5	0.576923	0.535714	0.0928221
Fold5.Rep10	0.361391	137	0.4	2	0	0.6	1	0.5	100	0.633995	0.563616	0.576923	0.483871	0.516129	0.526316	0.483871	0.576923	0.526316	0.060794
Fold5.Rep10	0.353204	140	0.4	2	0	0.6	1	0.5	100	0.633995	0.563616	0.576923	0.451613	0.548387	0.508772	0.46875	0.576923	0.517241	0.0286428
Fold5.Rep10	0.33199	153	0.4	2	0	0.6	1	0.5	100	0.633995	0.563616	0.576923	0.419355	0.580645	0.491228	0.454545	0.576923	0.508475	-0.00375484
Fold5.Rep10	0.322864	164	0.4	2	0	0.6	1	0.5	100	0.633995	0.563616	0.576923	0.387097	0.612903	0.473684	0.441176	0.576923	0.5	-0.0365281
Fold5.Rep10	0.322697	165	0.4	2	0	0.6	1	0.5	100	0.633995	0.563616	0.576923	0.354839	0.645161	0.45614	0.428571	0.576923	0.491803	-0.0698152
Fold5.Rep10	0.321002	175	0.4	2	0	0.6	1	0.5	100	0.633995	0.563616	0.615385	0.354839	0.645161	0.473684	0.444444	0.615385	0.516129	-0.0307456
Fold5.Rep10	0.28748	179	0.4	2	0	0.6	1	0.5	100	0.633995	0.563616	0.653846	0.354839	0.645161	0.491228	0.459459	0.653846	0.539683	0.00906389
Fold5.Rep10	0.285813	185	0.4	2	0	0.6	1	0.5	100	0.633995	0.563616	0.692308	0.354839	0.645161	0.508772	0.473684	0.692308	0.5625	0.0498135
Fold5.Rep10	0.283561	186	0.4	2	0	0.6	1	0.5	100	0.633995	0.563616	0.730769	0.354839	0.645161	0.526316	0.487179	0.730769	0.584615	0.0917303
Fold5.Rep10	0.283033	189	0.4	2	0	0.6	1	0.5	100	0.633995	0.563616	0.769231	0.354839	0.645161	0.54386	0.5	0.769231	0.606061	0.135076
Fold5.Rep10	0.245994	197	0.4	2	0	0.6	1	0.5	100	0.633995	0.563616	0.807692	0.354839	0.645161	0.561404	0.512195	0.807692	0.626866	0.180157
Fold5.Rep10	0.222016	203	0.4	2	0	0.6	1	0.5	100	0.633995	0.563616	0.846154	0.354839	0.645161	0.578947	0.52381	0.846154	0.647059	0.227341
Fold5.Rep10	0.214216	205	0.4	2	0	0.6	1	0.5	100	0.633995	0.563616	0.846154	0.322581	0.677419	0.561404	0.511628	0.846154	0.637681	0.195242
Fold5.Rep10	0.213226	208	0.4	2	0	0.6	1	0.5	100	0.633995	0.563616	0.846154	0.290323	0.709677	0.54386	0.5	0.846154	0.628571	0.162005
Fold5.Rep10	0.209253	211	0.4	2	0	0.6	1	0.5	100	0.633995	0.563616	0.846154	0.258065	0.741935	0.526316	0.488889	0.846154	0.619718	0.127325
Fold5.Rep10	0.206671	216	0.4	2	0	0.6	1	0.5	100	0.633995	0.563616	0.846154	0.225806	0.774194	0.508772	0.478261	0.846154	0.611111	0.0908208
Fold5.Rep10	0.205287	221	0.4	2	0	0.6	1	0.5	100	0.633995	0.563616	0.846154	0.193548	0.806452	0.491228	0.468085	0.846154	0.60274	0.0519916
Fold5.Rep10	0.180415	228	0.4	2	0	0.6	1	0.5	100	0.633995	0.563616	0.884615	0.193548	0.806452	0.508772	0.479167	0.884615	0.621622	0.106766
Fold5.Rep10	0.177423	237	0.4	2	0	0.6	1	0.5	100	0.633995	0.563616	0.884615	0.16129	0.83871	0.491228	0.469388	0.884615	0.613333	0.065825
Fold5.Rep10	0.165416	245	0.4	2	0	0.6	1	0.5	100	0.633995	0.563616	0.923077	0.16129	0.83871	0.508772	0.48	0.923077	0.631579	0.128029
Fold5.Rep10	0.164688	252	0.4	2	0	0.6	1	0.5	100	0.633995	0.563616	0.923077	0.129032	0.870968	0.491228	0.470588	0.923077	0.623377	0.0845709
Fold5.Rep10	0.126284	254	0.4	2	0	0.6	1	0.5	100	0.633995	0.563616	0.961538	0.129032	0.870968	0.508772	0.480769	0.961538	0.641026	0.159466
Fold5.Rep10	0.0825794	261	0.4	2	0	0.6	1	0.5	100	0.633995	0.563616	0.961538	0.0967742	0.903226	0.491228	0.471698	0.961538	0.632911	0.113701
Fold5.Rep10	0.0811269	265	0.4	2	0	0.6	1	0.5	100	0.633995	0.563616	0.961538	0.0645161	0.935484	0.473684	0.462963	0.961538	0.625	0.0581158
Fold5.Rep10	0.0688176	268	0.4	2	0	0.6	1	0.5	100	0.633995	0.563616	0.961538	0.0322581	0.967742	0.45614	0.454545	0.961538	0.617284	-0.0167921
Fold5.Rep10	0.0600124	275	0.4	2	0	0.6	1	0.5	100	0.633995	0.563616	1	0.0322581	0.967742	0.473684	0.464286	1	0.634146	0.12238
Fold5.Rep10	0.0595964	281	0.4	2	0	0.6	1	0.5	100	0.633995	0.563616	1	0	1	0.45614	0.45614	1	0.626506	0
Fold5.Rep10	0.996353	8	0.4	2	0	0.6	1	0.75	150	0.612903	0.582534	0.0384615	1	0	0.561404	1	0.0384615	0.0740741	0.145915
Fold5.Rep10	0.98429	14	0.4	2	0	0.6	1	0.75	150	0.612903	0.582534	0.0769231	1	0	0.578947	1	0.0769231	0.142857	0.208223
Fold5.Rep10	0.942428	15	0.4	2	0	0.6	1	0.75	150	0.612903	0.582534	0.115385	1	0	0.596491	1	0.115385	0.206897	0.25737
Fold5.Rep10	0.940659	16	0.4	2	0	0.6	1	0.75	150	0.612903	0.582534	0.115385	0.967742	0.0322581	0.578947	0.75	0.115385	0.2	0.162084
Fold5.Rep10	0.916383	17	0.4	2	0	0.6	1	0.75	150	0.612903	0.582534	0.153846	0.967742	0.0322581	0.596491	0.8	0.153846	0.258065	0.214078
Fold5.Rep10	0.908358	27	0.4	2	0	0.6	1	0.75	150	0.612903	0.582534	0.192308	0.967742	0.0322581	0.614035	0.833333	0.192308	0.3125	0.259754
Fold5.Rep10	0.87648	30	0.4	2	0	0.6	1	0.75	150	0.612903	0.582534	0.230769	0.967742	0.0322581	0.631579	0.857143	0.230769	0.363636	0.301244
Fold5.Rep10	0.866802	41	0.4	2	0	0.6	1	0.75	150	0.612903	0.582534	0.269231	0.967742	0.0322581	0.649123	0.875	0.269231	0.411765	0.3398
Fold5.Rep10	0.858591	42	0.4	2	0	0.6	1	0.75	150	0.612903	0.582534	0.307692	0.967742	0.0322581	0.666667	0.888889	0.307692	0.457143	0.376221
Fold5.Rep10	0.800971	50	0.4	2	0	0.6	1	0.75	150	0.612903	0.582534	0.307692	0.935484	0.0645161	0.649123	0.8	0.307692	0.444444	0.318449
Fold5.Rep10	0.789217	58	0.4	2	0	0.6	1	0.75	150	0.612903	0.582534	0.346154	0.935484	0.0645161	0.666667	0.818182	0.346154	0.486486	0.355454
Fold5.Rep10	0.757239	62	0.4	2	0	0.6	1	0.75	150	0.612903	0.582534	0.384615	0.935484	0.0645161	0.684211	0.833333	0.384615	0.526316	0.391071
Fold5.Rep10	0.739791	70	0.4	2	0	0.6	1	0.75	150	0.612903	0.582534	0.384615	0.903226	0.0967742	0.666667	0.769231	0.384615	0.512821	0.341682
Fold5.Rep10	0.728724	73	0.4	2	0	0.6	1	0.75	150	0.612903	0.582534	0.384615	0.870968	0.129032	0.649123	0.714286	0.384615	0.5	0.295734
Fold5.Rep10	0.720325	82	0.4	2	0	0.6	1	0.75	150	0.612903	0.582534	0.384615	0.83871	0.16129	0.631579	0.666667	0.384615	0.487805	0.252601
Fold5.Rep10	0.690236	83	0.4	2	0	0.6	1	0.75	150	0.612903	0.582534	0.423077	0.83871	0.16129	0.649123	0.6875	0.423077	0.52381	0.290177
Fold5.Rep10	0.676895	88	0.4	2	0	0.6	1	0.75	150	0.612903	0.582534	0.423077	0.806452	0.193548	0.631579	0.647059	0.423077	0.511628	0.249891
Fold5.Rep10	0.672395	90	0.4	2	0	0.6	1	0.75	150	0.612903	0.582534	0.423077	0.774194	0.225806	0.614035	0.611111	0.423077	0.5	0.211379
Fold5.Rep10	0.665523	100	0.4	2	0	0.6	1	0.75	150	0.612903	0.582534	0.423077	0.741935	0.258065	0.596491	0.578947	0.423077	0.488889	0.174347
Fold5.Rep10	0.636077	103	0.4	2	0	0.6	1	0.75	150	0.612903	0.582534	0.423077	0.709677	0.290323	0.578947	0.55	0.423077	0.478261	0.138548
Fold5.Rep10	0.612426	108	0.4	2	0	0.6	1	0.75	150	0.612903	0.582534	0.423077	0.677419	0.322581	0.561404	0.52381	0.423077	0.468085	0.103766
Fold5.Rep10	0.609165	109	0.4	2	0	0.6	1	0.75	150	0.612903	0.582534	0.461538	0.677419	0.322581	0.578947	0.545455	0.461538	0.5	0.142169
Fold5.Rep10	0.57509	113	0.4	2	0	0.6	1	0.75	150	0.612903	0.582534	0.461538	0.645161	0.354839	0.561404	0.521739	0.461538	0.489796	0.108325
Fold5.Rep10	0.534142	119	0.4	2	0	0.6	1	0.75	150	0.612903	0.582534	0.5	0.645161	0.354839	0.578947	0.541667	0.5	0.52	0.146439
Fold5.Rep10	0.522636	121	0.4	2	0	0.6	1	0.75	150	0.612903	0.582534	0.5	0.612903	0.387097	0.561404	0.52	0.5	0.509804	0.113326
Fold5.Rep10	0.517344	127	0.4	2	0	0.6	1	0.75	150	0.612903	0.582534	0.538462	0.612903	0.387097	0.578947	0.538462	0.538462	0.538462	0.151365
Fold5.Rep10	0.460488	128	0.4	2	0	0.6	1	0.75	150	0.612903	0.582534	0.538462	0.580645	0.419355	0.561404	0.518519	0.538462	0.528302	0.118812
Fold5.Rep10	0.400486	129	0.4	2	0	0.6	1	0.75	150	0.612903	0.582534	0.538462	0.548387	0.451613	0.54386	0.5	0.538462	0.518519	0.0865272
Fold5.Rep10	0.379492	132	0.4	2	0	0.6	1	0.75	150	0.612903	0.582534	0.576923	0.548387	0.451613	0.561404	0.517241	0.576923	0.545455	0.124846
Fold5.Rep10	0.379128	135	0.4	2	0	0.6	1	0.75	150	0.612903	0.582534	0.615385	0.548387	0.451613	0.578947	0.533333	0.615385	0.571429	0.163367
Fold5.Rep10	0.378413	137	0.4	2	0	0.6	1	0.75	150	0.612903	0.582534	0.615385	0.516129	0.483871	0.561404	0.516129	0.615385	0.561404	0.131514
Fold5.Rep10	0.365749	140	0.4	2	0	0.6	1	0.75	150	0.612903	0.582534	0.653846	0.516129	0.483871	0.578947	0.53125	0.653846	0.586207	0.170611
Fold5.Rep10	0.356883	153	0.4	2	0	0.6	1	0.75	150	0.612903	0.582534	0.692308	0.516129	0.483871	0.596491	0.545455	0.692308	0.610169	0.210271
Fold5.Rep10	0.356343	164	0.4	2	0	0.6	1	0.75	150	0.612903	0.582534	0.692308	0.483871	0.516129	0.578947	0.529412	0.692308	0.6	0.178862
Fold5.Rep10	0.318756	165	0.4	2	0	0.6	1	0.75	150	0.612903	0.582534	0.730769	0.483871	0.516129	0.596491	0.542857	0.730769	0.622951	0.2196
Fold5.Rep10	0.316778	175	0.4	2	0	0.6	1	0.75	150	0.612903	0.582534	0.730769	0.451613	0.548387	0.578947	0.527778	0.730769	0.612903	0.188317
Fold5.Rep10	0.311207	179	0.4	2	0	0.6	1	0.75	150	0.612903	0.582534	0.730769	0.419355	0.580645	0.561404	0.513514	0.730769	0.603175	0.156676
Fold5.Rep10	0.306744	185	0.4	2	0	0.6	1	0.75	150	0.612903	0.582534	0.769231	0.419355	0.580645	0.578947	0.526316	0.769231	0.625	0.199254
Fold5.Rep10	0.283914	186	0.4	2	0	0.6	1	0.75	150	0.612903	0.582534	0.807692	0.419355	0.580645	0.596491	0.538462	0.807692	0.646154	0.243285
Fold5.Rep10	0.228083	189	0.4	2	0	0.6	1	0.75	150	0.612903	0.582534	0.846154	0.419355	0.580645	0.614035	0.55	0.846154	0.666667	0.289063
Fold5.Rep10	0.175268	197	0.4	2	0	0.6	1	0.75	150	0.612903	0.582534	0.846154	0.387097	0.612903	0.596491	0.536585	0.846154	0.656716	0.258546
Fold5.Rep10	0.175071	203	0.4	2	0	0.6	1	0.75	150	0.612903	0.582534	0.846154	0.354839	0.645161	0.578947	0.52381	0.846154	0.647059	0.227341
Fold5.Rep10	0.166731	205	0.4	2	0	0.6	1	0.75	150	0.612903	0.582534	0.846154	0.322581	0.677419	0.561404	0.511628	0.846154	0.637681	0.195242
Fold5.Rep10	0.166569	208	0.4	2	0	0.6	1	0.75	150	0.612903	0.582534	0.884615	0.322581	0.677419	0.578947	0.522727	0.884615	0.657143	0.245952
Fold5.Rep10	0.120196	211	0.4	2	0	0.6	1	0.75	150	0.612903	0.582534	0.884615	0.290323	0.709677	0.561404	0.511111	0.884615	0.647887	0.213725
Fold5.Rep10	0.1181	216	0.4	2	0	0.6	1	0.75	150	0.612903	0.582534	0.884615	0.258065	0.741935	0.54386	0.5	0.884615	0.638889	0.180076
Fold5.Rep10	0.116126	221	0.4	2	0	0.6	1	0.75	150	0.612903	0.582534	0.923077	0.258065	0.741935	0.561404	0.510638	0.923077	0.657534	0.237212
Fold5.Rep10	0.102121	228	0.4	2	0	0.6	1	0.75	150	0.612903	0.582534	0.923077	0.225806	0.774194	0.54386	0.5	0.923077	0.648649	0.203363
Fold5.Rep10	0.0895165	237	0.4	2	0	0.6	1	0.75	150	0.612903	0.582534	0.923077	0.193548	0.806452	0.526316	0.489796	0.923077	0.64	0.167231
Fold5.Rep10	0.072908	245	0.4	2	0	0.6	1	0.75	150	0.612903	0.582534	0.923077	0.16129	0.83871	0.508772	0.48	0.923077	0.631579	0.128029
Fold5.Rep10	0.0652994	252	0.4	2	0	0.6	1	0.75	150	0.612903	0.582534	0.923077	0.129032	0.870968	0.491228	0.470588	0.923077	0.623377	0.0845709
Fold5.Rep10	0.0652664	254	0.4	2	0	0.6	1	0.75	150	0.612903	0.582534	0.923077	0.0967742	0.903226	0.473684	0.461538	0.923077	0.615385	0.0349515
Fold5.Rep10	0.0614201	261	0.4	2	0	0.6	1	0.75	150	0.612903	0.582534	0.923077	0.0645161	0.935484	0.45614	0.45283	0.923077	0.607595	-0.0241916
Fold5.Rep10	0.0176001	265	0.4	2	0	0.6	1	0.75	150	0.612903	0.582534	0.961538	0.0645161	0.935484	0.473684	0.462963	0.961538	0.625	0.0581158
Fold5.Rep10	0.0164596	268	0.4	2	0	0.6	1	0.75	150	0.612903	0.582534	1	0.0645161	0.935484	0.491228	0.472727	1	0.641975	0.174638
Fold5.Rep10	0.0129558	275	0.4	2	0	0.6	1	0.75	150	0.612903	0.582534	1	0.0322581	0.967742	0.473684	0.464286	1	0.634146	0.12238
Fold5.Rep10	0.00699514	281	0.4	2	0	0.6	1	0.75	150	0.612903	0.582534	1	0	1	0.45614	0.45614	1	0.626506	0
Fold5.Rep10	0.996857	8	0.4	2	0	0.6	1	0.75	50	0.596774	0.576886	0.0384615	1	0	0.561404	1	0.0384615	0.0740741	0.145915
Fold5.Rep10	0.970649	14	0.4	2	0	0.6	1	0.75	50	0.596774	0.576886	0.0769231	1	0	0.578947	1	0.0769231	0.142857	0.208223
Fold5.Rep10	0.952065	15	0.4	2	0	0.6	1	0.75	50	0.596774	0.576886	0.0769231	0.967742	0.0322581	0.561404	0.666667	0.0769231	0.137931	0.0996271
Fold5.Rep10	0.94119	16	0.4	2	0	0.6	1	0.75	50	0.596774	0.576886	0.115385	0.967742	0.0322581	0.578947	0.75	0.115385	0.2	0.162084
Fold5.Rep10	0.937409	17	0.4	2	0	0.6	1	0.75	50	0.596774	0.576886	0.153846	0.967742	0.0322581	0.596491	0.8	0.153846	0.258065	0.214078
Fold5.Rep10	0.922114	27	0.4	2	0	0.6	1	0.75	50	0.596774	0.576886	0.192308	0.967742	0.0322581	0.614035	0.833333	0.192308	0.3125	0.259754
Fold5.Rep10	0.908671	30	0.4	2	0	0.6	1	0.75	50	0.596774	0.576886	0.192308	0.935484	0.0645161	0.596491	0.714286	0.192308	0.30303	0.193926
Fold5.Rep10	0.891845	41	0.4	2	0	0.6	1	0.75	50	0.596774	0.576886	0.192308	0.903226	0.0967742	0.578947	0.625	0.192308	0.294118	0.136987
Fold5.Rep10	0.877016	42	0.4	2	0	0.6	1	0.75	50	0.596774	0.576886	0.192308	0.870968	0.129032	0.561404	0.555556	0.192308	0.285714	0.0864293
Fold5.Rep10	0.84585	50	0.4	2	0	0.6	1	0.75	50	0.596774	0.576886	0.192308	0.83871	0.16129	0.54386	0.5	0.192308	0.277778	0.0406185
Fold5.Rep10	0.84178	58	0.4	2	0	0.6	1	0.75	50	0.596774	0.576886	0.230769	0.83871	0.16129	0.561404	0.545455	0.230769	0.324324	0.087689
Fold5.Rep10	0.810262	62	0.4	2	0	0.6	1	0.75	50	0.596774	0.576886	0.269231	0.83871	0.16129	0.578947	0.583333	0.269231	0.368421	0.131873
Fold5.Rep10	0.804421	70	0.4	2	0	0.6	1	0.75	50	0.596774	0.576886	0.307692	0.83871	0.16129	0.596491	0.615385	0.307692	0.410256	0.173787
Fold5.Rep10	0.802518	73	0.4	2	0	0.6	1	0.75	50	0.596774	0.576886	0.307692	0.806452	0.193548	0.578947	0.571429	0.307692	0.4	0.132075
Fold5.Rep10	0.800753	82	0.4	2	0	0.6	1	0.75	50	0.596774	0.576886	0.346154	0.806452	0.193548	0.596491	0.6	0.346154	0.439024	0.172611
Fold5.Rep10	0.783736	83	0.4	2	0	0.6	1	0.75	50	0.596774	0.576886	0.384615	0.806452	0.193548	0.614035	0.625	0.384615	0.47619	0.211788
Fold5.Rep10	0.712299	88	0.4	2	0	0.6	1	0.75	50	0.596774	0.576886	0.384615	0.774194	0.225806	0.596491	0.588235	0.384615	0.465116	0.172897
Fold5.Rep10	0.689588	90	0.4	2	0	0.6	1	0.75	50	0.596774	0.576886	0.423077	0.774194	0.225806	0.614035	0.611111	0.423077	0.5	0.211379
Fold5.Rep10	0.627664	100	0.4	2	0	0.6	1	0.75	50	0.596774	0.576886	0.461538	0.774194	0.225806	0.631579	0.631579	0.461538	0.533333	0.249068
Fold5.Rep10	0.589083	103	0.4	2	0	0.6	1	0.75	50	0.596774	0.576886	0.461538	0.741935	0.258065	0.614035	0.6	0.461538	0.521739	0.212354
Fold5.Rep10	0.52753	108	0.4	2	0	0.6	1	0.75	50	0.596774	0.576886	0.5	0.741935	0.258065	0.631579	0.619048	0.5	0.553191	0.249808
Fold5.Rep10	0.509625	109	0.4	2	0	0.6	1	0.75	50	0.596774	0.576886	0.538462	0.741935	0.258065	0.649123	0.636364	0.538462	0.583333	0.286877
Fold5.Rep10	0.49331	113	0.4	2	0	0.6	1	0.75	50	0.596774	0.576886	0.538462	0.709677	0.290323	0.631579	0.608696	0.538462	0.571429	0.251918
Fold5.Rep10	0.48082	119	0.4	2	0	0.6	1	0.75	50	0.596774	0.576886	0.538462	0.677419	0.322581	0.614035	0.583333	0.538462	0.56	0.217781
Fold5.Rep10	0.445846	121	0.4	2	0	0.6	1	0.75	50	0.596774	0.576886	0.576923	0.677419	0.322581	0.631579	0.6	0.576923	0.588235	0.255294
Fold5.Rep10	0.41866	127	0.4	2	0	0.6	1	0.75	50	0.596774	0.576886	0.576923	0.645161	0.354839	0.614035	0.576923	0.576923	0.576923	0.222084
Fold5.Rep10	0.381372	128	0.4	2	0	0.6	1	0.75	50	0.596774	0.576886	0.576923	0.612903	0.387097	0.596491	0.555556	0.576923	0.566038	0.189357
Fold5.Rep10	0.359736	129	0.4	2	0	0.6	1	0.75	50	0.596774	0.576886	0.576923	0.580645	0.419355	0.578947	0.535714	0.576923	0.555556	0.156985
Fold5.Rep10	0.302427	132	0.4	2	0	0.6	1	0.75	50	0.596774	0.576886	0.576923	0.548387	0.451613	0.561404	0.517241	0.576923	0.545455	0.124846
Fold5.Rep10	0.287514	135	0.4	2	0	0.6	1	0.75	50	0.596774	0.576886	0.576923	0.516129	0.483871	0.54386	0.5	0.576923	0.535714	0.0928221
Fold5.Rep10	0.285177	137	0.4	2	0	0.6	1	0.75	50	0.596774	0.576886	0.576923	0.483871	0.516129	0.526316	0.483871	0.576923	0.526316	0.060794
Fold5.Rep10	0.277336	140	0.4	2	0	0.6	1	0.75	50	0.596774	0.576886	0.615385	0.483871	0.516129	0.54386	0.5	0.615385	0.551724	0.0996271
Fold5.Rep10	0.275355	153	0.4	2	0	0.6	1	0.75	50	0.596774	0.576886	0.615385	0.451613	0.548387	0.526316	0.484848	0.615385	0.542373	0.0675871
Fold5.Rep10	0.271255	164	0.4	2	0	0.6	1	0.75	50	0.596774	0.576886	0.615385	0.419355	0.580645	0.508772	0.470588	0.615385	0.533333	0.0352685
Fold5.Rep10	0.252097	165	0.4	2	0	0.6	1	0.75	50	0.596774	0.576886	0.653846	0.419355	0.580645	0.526316	0.485714	0.653846	0.557377	0.0748926
Fold5.Rep10	0.242062	175	0.4	2	0	0.6	1	0.75	50	0.596774	0.576886	0.653846	0.387097	0.612903	0.508772	0.472222	0.653846	0.548387	0.0422752
Fold5.Rep10	0.230598	179	0.4	2	0	0.6	1	0.75	50	0.596774	0.576886	0.653846	0.354839	0.645161	0.491228	0.459459	0.653846	0.539683	0.00906389
Fold5.Rep10	0.22521	185	0.4	2	0	0.6	1	0.75	50	0.596774	0.576886	0.692308	0.354839	0.645161	0.508772	0.473684	0.692308	0.5625	0.0498135
Fold5.Rep10	0.21618	186	0.4	2	0	0.6	1	0.75	50	0.596774	0.576886	0.692308	0.322581	0.677419	0.491228	0.461538	0.692308	0.553846	0.0159531
Fold5.Rep10	0.214522	189	0.4	2	0	0.6	1	0.75	50	0.596774	0.576886	0.692308	0.290323	0.709677	0.473684	0.45	0.692308	0.545455	-0.0189106
Fold5.Rep10	0.204258	197	0.4	2	0	0.6	1	0.75	50	0.596774	0.576886	0.730769	0.290323	0.709677	0.491228	0.463415	0.730769	0.567164	0.0233792
Fold5.Rep10	0.19382	203	0.4	2	0	0.6	1	0.75	50	0.596774	0.576886	0.769231	0.290323	0.709677	0.508772	0.47619	0.769231	0.588235	0.0673602
Fold5.Rep10	0.19113	205	0.4	2	0	0.6	1	0.75	50	0.596774	0.576886	0.807692	0.290323	0.709677	0.526316	0.488372	0.807692	0.608696	0.113413
Fold5.Rep10	0.150498	208	0.4	2	0	0.6	1	0.75	50	0.596774	0.576886	0.807692	0.258065	0.741935	0.508772	0.477273	0.807692	0.6	0.0780567
Fold5.Rep10	0.147461	211	0.4	2	0	0.6	1	0.75	50	0.596774	0.576886	0.807692	0.225806	0.774194	0.491228	0.466667	0.807692	0.591549	0.040926
Fold5.Rep10	0.142196	216	0.4	2	0	0.6	1	0.75	50	0.596774	0.576886	0.807692	0.193548	0.806452	0.473684	0.456522	0.807692	0.583333	0.00156588
Fold5.Rep10	0.138106	221	0.4	2	0	0.6	1	0.75	50	0.596774	0.576886	0.846154	0.193548	0.806452	0.491228	0.468085	0.846154	0.60274	0.0519916
Fold5.Rep10	0.135898	228	0.4	2	0	0.6	1	0.75	50	0.596774	0.576886	0.884615	0.193548	0.806452	0.508772	0.479167	0.884615	0.621622	0.106766
Fold5.Rep10	0.134412	237	0.4	2	0	0.6	1	0.75	50	0.596774	0.576886	0.923077	0.193548	0.806452	0.526316	0.489796	0.923077	0.64	0.167231
Fold5.Rep10	0.113479	245	0.4	2	0	0.6	1	0.75	50	0.596774	0.576886	0.923077	0.16129	0.83871	0.508772	0.48	0.923077	0.631579	0.128029
Fold5.Rep10	0.0849637	252	0.4	2	0	0.6	1	0.75	50	0.596774	0.576886	0.923077	0.129032	0.870968	0.491228	0.470588	0.923077	0.623377	0.0845709
Fold5.Rep10	0.0787411	254	0.4	2	0	0.6	1	0.75	50	0.596774	0.576886	0.923077	0.0967742	0.903226	0.473684	0.461538	0.923077	0.615385	0.0349515
Fold5.Rep10	0.0516748	261	0.4	2	0	0.6	1	0.75	50	0.596774	0.576886	0.923077	0.0645161	0.935484	0.45614	0.45283	0.923077	0.607595	-0.0241916
Fold5.Rep10	0.0385869	265	0.4	2	0	0.6	1	0.75	50	0.596774	0.576886	0.961538	0.0645161	0.935484	0.473684	0.462963	0.961538	0.625	0.0581158
Fold5.Rep10	0.0375029	268	0.4	2	0	0.6	1	0.75	50	0.596774	0.576886	1	0.0645161	0.935484	0.491228	0.472727	1	0.641975	0.174638
Fold5.Rep10	0.0245743	275	0.4	2	0	0.6	1	0.75	50	0.596774	0.576886	1	0.0322581	0.967742	0.473684	0.464286	1	0.634146	0.12238
Fold5.Rep10	0.0216786	281	0.4	2	0	0.6	1	0.75	50	0.596774	0.576886	1	0	1	0.45614	0.45614	1	0.626506	0
Fold5.Rep10	0.992478	8	0.4	2	0	0.6	1	0.75	100	0.6067	0.58154	0.0384615	1	0	0.561404	1	0.0384615	0.0740741	0.145915
Fold5.Rep10	0.923898	14	0.4	2	0	0.6	1	0.75	100	0.6067	0.58154	0.0769231	1	0	0.578947	1	0.0769231	0.142857	0.208223
Fold5.Rep10	0.852404	15	0.4	2	0	0.6	1	0.75	100	0.6067	0.58154	0.0769231	0.967742	0.0322581	0.561404	0.666667	0.0769231	0.137931	0.0996271
Fold5.Rep10	0.821322	16	0.4	2	0	0.6	1	0.75	100	0.6067	0.58154	0.0769231	0.935484	0.0645161	0.54386	0.5	0.0769231	0.133333	0.0241916
Fold5.Rep10	0.807317	17	0.4	2	0	0.6	1	0.75	100	0.6067	0.58154	0.115385	0.935484	0.0645161	0.561404	0.6	0.115385	0.193548	0.0895632
Fold5.Rep10	0.786522	27	0.4	2	0	0.6	1	0.75	100	0.6067	0.58154	0.153846	0.935484	0.0645161	0.578947	0.666667	0.153846	0.25	0.144979
Fold5.Rep10	0.776869	30	0.4	2	0	0.6	1	0.75	100	0.6067	0.58154	0.153846	0.903226	0.0967742	0.561404	0.571429	0.153846	0.242424	0.0866077
Fold5.Rep10	0.770469	41	0.4	2	0	0.6	1	0.75	100	0.6067	0.58154	0.192308	0.903226	0.0967742	0.578947	0.625	0.192308	0.294118	0.136987
Fold5.Rep10	0.766242	42	0.4	2	0	0.6	1	0.75	100	0.6067	0.58154	0.230769	0.903226	0.0967742	0.596491	0.666667	0.230769	0.342857	0.183027
Fold5.Rep10	0.730359	50	0.4	2	0	0.6	1	0.75	100	0.6067	0.58154	0.269231	0.903226	0.0967742	0.614035	0.7	0.269231	0.388889	0.225839
Fold5.Rep10	0.726084	58	0.4	2	0	0.6	1	0.75	100	0.6067	0.58154	0.269231	0.870968	0.129032	0.596491	0.636364	0.269231	0.378378	0.176944
Fold5.Rep10	0.717939	62	0.4	2	0	0.6	1	0.75	100	0.6067	0.58154	0.307692	0.870968	0.129032	0.614035	0.666667	0.307692	0.421053	0.218272
Fold5.Rep10	0.706771	70	0.4	2	0	0.6	1	0.75	100	0.6067	0.58154	0.307692	0.83871	0.16129	0.596491	0.615385	0.307692	0.410256	0.173787
Fold5.Rep10	0.634836	73	0.4	2	0	0.6	1	0.75	100	0.6067	0.58154	0.307692	0.806452	0.193548	0.578947	0.571429	0.307692	0.4	0.132075
Fold5.Rep10	0.633814	82	0.4	2	0	0.6	1	0.75	100	0.6067	0.58154	0.346154	0.806452	0.193548	0.596491	0.6	0.346154	0.439024	0.172611
Fold5.Rep10	0.630705	83	0.4	2	0	0.6	1	0.75	100	0.6067	0.58154	0.384615	0.806452	0.193548	0.614035	0.625	0.384615	0.47619	0.211788
Fold5.Rep10	0.556178	88	0.4	2	0	0.6	1	0.75	100	0.6067	0.58154	0.423077	0.806452	0.193548	0.631579	0.647059	0.423077	0.511628	0.249891
Fold5.Rep10	0.54587	90	0.4	2	0	0.6	1	0.75	100	0.6067	0.58154	0.423077	0.774194	0.225806	0.614035	0.611111	0.423077	0.5	0.211379
Fold5.Rep10	0.52949	100	0.4	2	0	0.6	1	0.75	100	0.6067	0.58154	0.461538	0.774194	0.225806	0.631579	0.631579	0.461538	0.533333	0.249068
Fold5.Rep10	0.474898	103	0.4	2	0	0.6	1	0.75	100	0.6067	0.58154	0.461538	0.741935	0.258065	0.614035	0.6	0.461538	0.521739	0.212354
Fold5.Rep10	0.470882	108	0.4	2	0	0.6	1	0.75	100	0.6067	0.58154	0.5	0.741935	0.258065	0.631579	0.619048	0.5	0.553191	0.249808
Fold5.Rep10	0.458704	109	0.4	2	0	0.6	1	0.75	100	0.6067	0.58154	0.538462	0.741935	0.258065	0.649123	0.636364	0.538462	0.583333	0.286877
Fold5.Rep10	0.455388	113	0.4	2	0	0.6	1	0.75	100	0.6067	0.58154	0.538462	0.709677	0.290323	0.631579	0.608696	0.538462	0.571429	0.251918
Fold5.Rep10	0.423266	119	0.4	2	0	0.6	1	0.75	100	0.6067	0.58154	0.538462	0.677419	0.322581	0.614035	0.583333	0.538462	0.56	0.217781
Fold5.Rep10	0.411413	121	0.4	2	0	0.6	1	0.75	100	0.6067	0.58154	0.538462	0.645161	0.354839	0.596491	0.56	0.538462	0.54902	0.18431
Fold5.Rep10	0.403289	127	0.4	2	0	0.6	1	0.75	100	0.6067	0.58154	0.538462	0.612903	0.387097	0.578947	0.538462	0.538462	0.538462	0.151365
Fold5.Rep10	0.394252	128	0.4	2	0	0.6	1	0.75	100	0.6067	0.58154	0.538462	0.580645	0.419355	0.561404	0.518519	0.538462	0.528302	0.118812
Fold5.Rep10	0.389603	129	0.4	2	0	0.6	1	0.75	100	0.6067	0.58154	0.576923	0.580645	0.419355	0.578947	0.535714	0.576923	0.555556	0.156985
Fold5.Rep10	0.368793	132	0.4	2	0	0.6	1	0.75	100	0.6067	0.58154	0.615385	0.580645	0.419355	0.596491	0.551724	0.615385	0.581818	0.195304
Fold5.Rep10	0.364419	135	0.4	2	0	0.6	1	0.75	100	0.6067	0.58154	0.615385	0.548387	0.451613	0.578947	0.533333	0.615385	0.571429	0.163367
Fold5.Rep10	0.339574	137	0.4	2	0	0.6	1	0.75	100	0.6067	0.58154	0.615385	0.516129	0.483871	0.561404	0.516129	0.615385	0.561404	0.131514
Fold5.Rep10	0.333201	140	0.4	2	0	0.6	1	0.75	100	0.6067	0.58154	0.615385	0.483871	0.516129	0.54386	0.5	0.615385	0.551724	0.0996271
Fold5.Rep10	0.32802	153	0.4	2	0	0.6	1	0.75	100	0.6067	0.58154	0.653846	0.483871	0.516129	0.561404	0.515152	0.653846	0.576271	0.138929
Fold5.Rep10	0.321126	164	0.4	2	0	0.6	1	0.75	100	0.6067	0.58154	0.653846	0.451613	0.548387	0.54386	0.5	0.653846	0.566667	0.107065
Fold5.Rep10	0.311201	165	0.4	2	0	0.6	1	0.75	100	0.6067	0.58154	0.653846	0.419355	0.580645	0.526316	0.485714	0.653846	0.557377	0.0748926
Fold5.Rep10	0.3061	175	0.4	2	0	0.6	1	0.75	100	0.6067	0.58154	0.692308	0.419355	0.580645	0.54386	0.5	0.692308	0.580645	0.115296
Fold5.Rep10	0.287201	179	0.4	2	0	0.6	1	0.75	100	0.6067	0.58154	0.730769	0.419355	0.580645	0.561404	0.513514	0.730769	0.603175	0.156676
Fold5.Rep10	0.281263	185	0.4	2	0	0.6	1	0.75	100	0.6067	0.58154	0.730769	0.387097	0.612903	0.54386	0.5	0.730769	0.59375	0.124534
Fold5.Rep10	0.278899	186	0.4	2	0	0.6	1	0.75	100	0.6067	0.58154	0.730769	0.354839	0.645161	0.526316	0.487179	0.730769	0.584615	0.0917303
Fold5.Rep10	0.248335	189	0.4	2	0	0.6	1	0.75	100	0.6067	0.58154	0.769231	0.354839	0.645161	0.54386	0.5	0.769231	0.606061	0.135076
Fold5.Rep10	0.222637	197	0.4	2	0	0.6	1	0.75	100	0.6067	0.58154	0.769231	0.322581	0.677419	0.526316	0.487805	0.769231	0.597015	0.101768
Fold5.Rep10	0.219398	203	0.4	2	0	0.6	1	0.75	100	0.6067	0.58154	0.769231	0.290323	0.709677	0.508772	0.47619	0.769231	0.588235	0.0673602
Fold5.Rep10	0.200971	205	0.4	2	0	0.6	1	0.75	100	0.6067	0.58154	0.769231	0.258065	0.741935	0.491228	0.465116	0.769231	0.57971	0.0315833
Fold5.Rep10	0.19741	208	0.4	2	0	0.6	1	0.75	100	0.6067	0.58154	0.807692	0.258065	0.741935	0.508772	0.477273	0.807692	0.6	0.0780567
Fold5.Rep10	0.186397	211	0.4	2	0	0.6	1	0.75	100	0.6067	0.58154	0.807692	0.225806	0.774194	0.491228	0.466667	0.807692	0.591549	0.040926
Fold5.Rep10	0.178997	216	0.4	2	0	0.6	1	0.75	100	0.6067	0.58154	0.807692	0.193548	0.806452	0.473684	0.456522	0.807692	0.583333	0.00156588
Fold5.Rep10	0.178886	221	0.4	2	0	0.6	1	0.75	100	0.6067	0.58154	0.846154	0.193548	0.806452	0.491228	0.468085	0.846154	0.60274	0.0519916
Fold5.Rep10	0.166189	228	0.4	2	0	0.6	1	0.75	100	0.6067	0.58154	0.846154	0.16129	0.83871	0.473684	0.458333	0.846154	0.594595	0.0101681
Fold5.Rep10	0.161473	237	0.4	2	0	0.6	1	0.75	100	0.6067	0.58154	0.884615	0.16129	0.83871	0.491228	0.469388	0.884615	0.613333	0.065825
Fold5.Rep10	0.1601	245	0.4	2	0	0.6	1	0.75	100	0.6067	0.58154	0.923077	0.16129	0.83871	0.508772	0.48	0.923077	0.631579	0.128029
Fold5.Rep10	0.155003	252	0.4	2	0	0.6	1	0.75	100	0.6067	0.58154	0.923077	0.129032	0.870968	0.491228	0.470588	0.923077	0.623377	0.0845709
Fold5.Rep10	0.137794	254	0.4	2	0	0.6	1	0.75	100	0.6067	0.58154	0.961538	0.129032	0.870968	0.508772	0.480769	0.961538	0.641026	0.159466
Fold5.Rep10	0.132492	261	0.4	2	0	0.6	1	0.75	100	0.6067	0.58154	0.961538	0.0967742	0.903226	0.491228	0.471698	0.961538	0.632911	0.113701
Fold5.Rep10	0.0780138	265	0.4	2	0	0.6	1	0.75	100	0.6067	0.58154	0.961538	0.0645161	0.935484	0.473684	0.462963	0.961538	0.625	0.0581158
Fold5.Rep10	0.0760331	268	0.4	2	0	0.6	1	0.75	100	0.6067	0.58154	0.961538	0.0322581	0.967742	0.45614	0.454545	0.961538	0.617284	-0.0167921
Fold5.Rep10	0.059856	275	0.4	2	0	0.6	1	0.75	100	0.6067	0.58154	0.961538	0	1	0.438596	0.446429	0.961538	0.609756	-0.145915
Fold5.Rep10	0.0539845	281	0.4	2	0	0.6	1	0.75	100	0.6067	0.58154	1	0	1	0.45614	0.45614	1	0.626506	0
Fold5.Rep10	0.997476	8	0.4	2	0	0.6	1	1	150	0.585608	0.533112	0.0384615	1	0	0.561404	1	0.0384615	0.0740741	0.145915
Fold5.Rep10	0.990964	14	0.4	2	0	0.6	1	1	150	0.585608	0.533112	0.0769231	1	0	0.578947	1	0.0769231	0.142857	0.208223
Fold5.Rep10	0.976792	15	0.4	2	0	0.6	1	1	150	0.585608	0.533112	0.115385	1	0	0.596491	1	0.115385	0.206897	0.25737
Fold5.Rep10	0.975749	16	0.4	2	0	0.6	1	1	150	0.585608	0.533112	0.115385	0.967742	0.0322581	0.578947	0.75	0.115385	0.2	0.162084
Fold5.Rep10	0.962762	17	0.4	2	0	0.6	1	1	150	0.585608	0.533112	0.115385	0.935484	0.0645161	0.561404	0.6	0.115385	0.193548	0.0895632
Fold5.Rep10	0.926718	27	0.4	2	0	0.6	1	1	150	0.585608	0.533112	0.153846	0.935484	0.0645161	0.578947	0.666667	0.153846	0.25	0.144979
Fold5.Rep10	0.916404	30	0.4	2	0	0.6	1	1	150	0.585608	0.533112	0.192308	0.935484	0.0645161	0.596491	0.714286	0.192308	0.30303	0.193926
Fold5.Rep10	0.912469	41	0.4	2	0	0.6	1	1	150	0.585608	0.533112	0.192308	0.903226	0.0967742	0.578947	0.625	0.192308	0.294118	0.136987
Fold5.Rep10	0.880608	42	0.4	2	0	0.6	1	1	150	0.585608	0.533112	0.192308	0.870968	0.129032	0.561404	0.555556	0.192308	0.285714	0.0864293
Fold5.Rep10	0.833496	50	0.4	2	0	0.6	1	1	150	0.585608	0.533112	0.230769	0.870968	0.129032	0.578947	0.6	0.230769	0.333333	0.133229
Fold5.Rep10	0.815987	58	0.4	2	0	0.6	1	1	150	0.585608	0.533112	0.269231	0.870968	0.129032	0.596491	0.636364	0.269231	0.378378	0.176944
Fold5.Rep10	0.803094	62	0.4	2	0	0.6	1	1	150	0.585608	0.533112	0.269231	0.83871	0.16129	0.578947	0.583333	0.269231	0.368421	0.131873
Fold5.Rep10	0.798707	70	0.4	2	0	0.6	1	1	150	0.585608	0.533112	0.269231	0.806452	0.193548	0.561404	0.538462	0.269231	0.358974	0.0898389
Fold5.Rep10	0.788757	73	0.4	2	0	0.6	1	1	150	0.585608	0.533112	0.269231	0.774194	0.225806	0.54386	0.5	0.269231	0.35	0.0502461
Fold5.Rep10	0.786656	82	0.4	2	0	0.6	1	1	150	0.585608	0.533112	0.307692	0.774194	0.225806	0.561404	0.533333	0.307692	0.390244	0.0926203
Fold5.Rep10	0.769459	83	0.4	2	0	0.6	1	1	150	0.585608	0.533112	0.346154	0.774194	0.225806	0.578947	0.5625	0.346154	0.428571	0.133399
Fold5.Rep10	0.725426	88	0.4	2	0	0.6	1	1	150	0.585608	0.533112	0.346154	0.741935	0.258065	0.561404	0.529412	0.346154	0.418605	0.0959039
Fold5.Rep10	0.670619	90	0.4	2	0	0.6	1	1	150	0.585608	0.533112	0.346154	0.709677	0.290323	0.54386	0.5	0.346154	0.409091	0.0598241
Fold5.Rep10	0.667121	100	0.4	2	0	0.6	1	1	150	0.585608	0.533112	0.346154	0.677419	0.322581	0.526316	0.473684	0.346154	0.4	0.0249068
Fold5.Rep10	0.657549	103	0.4	2	0	0.6	1	1	150	0.585608	0.533112	0.384615	0.677419	0.322581	0.54386	0.5	0.384615	0.434783	0.0647421
Fold5.Rep10	0.617401	108	0.4	2	0	0.6	1	1	150	0.585608	0.533112	0.423077	0.677419	0.322581	0.561404	0.52381	0.423077	0.468085	0.103766
Fold5.Rep10	0.524821	109	0.4	2	0	0.6	1	1	150	0.585608	0.533112	0.423077	0.645161	0.354839	0.54386	0.5	0.423077	0.458333	0.0698152
Fold5.Rep10	0.465395	113	0.4	2	0	0.6	1	1	150	0.585608	0.533112	0.461538	0.645161	0.354839	0.561404	0.521739	0.461538	0.489796	0.108325
Fold5.Rep10	0.460825	119	0.4	2	0	0.6	1	1	150	0.585608	0.533112	0.461538	0.612903	0.387097	0.54386	0.5	0.461538	0.48	0.0750967
Fold5.Rep10	0.452831	121	0.4	2	0	0.6	1	1	150	0.585608	0.533112	0.461538	0.580645	0.419355	0.526316	0.48	0.461538	0.470588	0.0423415
Fold5.Rep10	0.433985	127	0.4	2	0	0.6	1	1	150	0.585608	0.533112	0.5	0.580645	0.419355	0.54386	0.5	0.5	0.5	0.0806452
Fold5.Rep10	0.388038	128	0.4	2	0	0.6	1	1	150	0.585608	0.533112	0.5	0.548387	0.451613	0.526316	0.481481	0.5	0.490566	0.0482675
Fold5.Rep10	0.373916	129	0.4	2	0	0.6	1	1	150	0.585608	0.533112	0.5	0.516129	0.483871	0.508772	0.464286	0.5	0.481481	0.0160693
Fold5.Rep10	0.348725	132	0.4	2	0	0.6	1	1	150	0.585608	0.533112	0.538462	0.516129	0.483871	0.526316	0.482759	0.538462	0.509091	0.0543885
Fold5.Rep10	0.345139	135	0.4	2	0	0.6	1	1	150	0.585608	0.533112	0.538462	0.483871	0.516129	0.508772	0.466667	0.538462	0.5	0.0222773
Fold5.Rep10	0.341837	137	0.4	2	0	0.6	1	1	150	0.585608	0.533112	0.576923	0.483871	0.516129	0.526316	0.483871	0.576923	0.526316	0.060794
Fold5.Rep10	0.334869	140	0.4	2	0	0.6	1	1	150	0.585608	0.533112	0.615385	0.483871	0.516129	0.54386	0.5	0.615385	0.551724	0.0996271
Fold5.Rep10	0.309393	153	0.4	2	0	0.6	1	1	150	0.585608	0.533112	0.615385	0.451613	0.548387	0.526316	0.484848	0.615385	0.542373	0.0675871
Fold5.Rep10	0.305547	164	0.4	2	0	0.6	1	1	150	0.585608	0.533112	0.653846	0.451613	0.548387	0.54386	0.5	0.653846	0.566667	0.107065
Fold5.Rep10	0.301263	165	0.4	2	0	0.6	1	1	150	0.585608	0.533112	0.692308	0.451613	0.548387	0.561404	0.514286	0.692308	0.590164	0.147247
Fold5.Rep10	0.284508	175	0.4	2	0	0.6	1	1	150	0.585608	0.533112	0.730769	0.451613	0.548387	0.578947	0.527778	0.730769	0.612903	0.188317
Fold5.Rep10	0.284008	179	0.4	2	0	0.6	1	1	150	0.585608	0.533112	0.730769	0.419355	0.580645	0.561404	0.513514	0.730769	0.603175	0.156676
Fold5.Rep10	0.255157	185	0.4	2	0	0.6	1	1	150	0.585608	0.533112	0.730769	0.387097	0.612903	0.54386	0.5	0.730769	0.59375	0.124534
Fold5.Rep10	0.253281	186	0.4	2	0	0.6	1	1	150	0.585608	0.533112	0.730769	0.354839	0.645161	0.526316	0.487179	0.730769	0.584615	0.0917303
Fold5.Rep10	0.247148	189	0.4	2	0	0.6	1	1	150	0.585608	0.533112	0.730769	0.322581	0.677419	0.508772	0.475	0.730769	0.575758	0.0580827
Fold5.Rep10	0.216074	197	0.4	2	0	0.6	1	1	150	0.585608	0.533112	0.769231	0.322581	0.677419	0.526316	0.487805	0.769231	0.597015	0.101768
Fold5.Rep10	0.194917	203	0.4	2	0	0.6	1	1	150	0.585608	0.533112	0.807692	0.322581	0.677419	0.54386	0.5	0.807692	0.617647	0.14735
Fold5.Rep10	0.104032	205	0.4	2	0	0.6	1	1	150	0.585608	0.533112	0.807692	0.290323	0.709677	0.526316	0.488372	0.807692	0.608696	0.113413
Fold5.Rep10	0.0893266	208	0.4	2	0	0.6	1	1	150	0.585608	0.533112	0.846154	0.290323	0.709677	0.54386	0.5	0.846154	0.628571	0.162005
Fold5.Rep10	0.0740259	211	0.4	2	0	0.6	1	1	150	0.585608	0.533112	0.846154	0.258065	0.741935	0.526316	0.488889	0.846154	0.619718	0.127325
Fold5.Rep10	0.0720618	216	0.4	2	0	0.6	1	1	150	0.585608	0.533112	0.846154	0.225806	0.774194	0.508772	0.478261	0.846154	0.611111	0.0908208
Fold5.Rep10	0.0694239	221	0.4	2	0	0.6	1	1	150	0.585608	0.533112	0.846154	0.193548	0.806452	0.491228	0.468085	0.846154	0.60274	0.0519916
Fold5.Rep10	0.0426626	228	0.4	2	0	0.6	1	1	150	0.585608	0.533112	0.846154	0.16129	0.83871	0.473684	0.458333	0.846154	0.594595	0.0101681
Fold5.Rep10	0.0399692	237	0.4	2	0	0.6	1	1	150	0.585608	0.533112	0.846154	0.129032	0.870968	0.45614	0.44898	0.846154	0.586667	-0.0355811
Fold5.Rep10	0.0345687	245	0.4	2	0	0.6	1	1	150	0.585608	0.533112	0.846154	0.0967742	0.903226	0.438596	0.44	0.846154	0.578947	-0.0866077
Fold5.Rep10	0.0314589	252	0.4	2	0	0.6	1	1	150	0.585608	0.533112	0.884615	0.0967742	0.903226	0.45614	0.45098	0.884615	0.597403	-0.0302039
Fold5.Rep10	0.0261885	254	0.4	2	0	0.6	1	1	150	0.585608	0.533112	0.923077	0.0967742	0.903226	0.473684	0.461538	0.923077	0.615385	0.0349515
Fold5.Rep10	0.0222931	261	0.4	2	0	0.6	1	1	150	0.585608	0.533112	0.961538	0.0967742	0.903226	0.491228	0.471698	0.961538	0.632911	0.113701
Fold5.Rep10	0.0135645	265	0.4	2	0	0.6	1	1	150	0.585608	0.533112	1	0.0967742	0.903226	0.508772	0.481481	1	0.65	0.215859
Fold5.Rep10	0.0130078	268	0.4	2	0	0.6	1	1	150	0.585608	0.533112	1	0.0645161	0.935484	0.491228	0.472727	1	0.641975	0.174638
Fold5.Rep10	0.0054003	275	0.4	2	0	0.6	1	1	150	0.585608	0.533112	1	0.0322581	0.967742	0.473684	0.464286	1	0.634146	0.12238
Fold5.Rep10	0.00304449	281	0.4	2	0	0.6	1	1	150	0.585608	0.533112	1	0	1	0.45614	0.45614	1	0.626506	0
Fold5.Rep10	0.999337	8	0.4	2	0	0.6	1	1	50	0.549628	0.488302	0.0384615	1	0	0.561404	1	0.0384615	0.0740741	0.145915
Fold5.Rep10	0.991448	14	0.4	2	0	0.6	1	1	50	0.549628	0.488302	0.0769231	1	0	0.578947	1	0.0769231	0.142857	0.208223
Fold5.Rep10	0.977607	15	0.4	2	0	0.6	1	1	50	0.549628	0.488302	0.0769231	0.967742	0.0322581	0.561404	0.666667	0.0769231	0.137931	0.0996271
Fold5.Rep10	0.944143	16	0.4	2	0	0.6	1	1	50	0.549628	0.488302	0.115385	0.967742	0.0322581	0.578947	0.75	0.115385	0.2	0.162084
Fold5.Rep10	0.923802	17	0.4	2	0	0.6	1	1	50	0.549628	0.488302	0.153846	0.967742	0.0322581	0.596491	0.8	0.153846	0.258065	0.214078
Fold5.Rep10	0.91671	27	0.4	2	0	0.6	1	1	50	0.549628	0.488302	0.192308	0.967742	0.0322581	0.614035	0.833333	0.192308	0.3125	0.259754
Fold5.Rep10	0.910316	30	0.4	2	0	0.6	1	1	50	0.549628	0.488302	0.192308	0.935484	0.0645161	0.596491	0.714286	0.192308	0.30303	0.193926
Fold5.Rep10	0.866491	41	0.4	2	0	0.6	1	1	50	0.549628	0.488302	0.192308	0.903226	0.0967742	0.578947	0.625	0.192308	0.294118	0.136987
Fold5.Rep10	0.860014	42	0.4	2	0	0.6	1	1	50	0.549628	0.488302	0.192308	0.870968	0.129032	0.561404	0.555556	0.192308	0.285714	0.0864293
Fold5.Rep10	0.838578	50	0.4	2	0	0.6	1	1	50	0.549628	0.488302	0.230769	0.870968	0.129032	0.578947	0.6	0.230769	0.333333	0.133229
Fold5.Rep10	0.830363	58	0.4	2	0	0.6	1	1	50	0.549628	0.488302	0.269231	0.870968	0.129032	0.596491	0.636364	0.269231	0.378378	0.176944
Fold5.Rep10	0.774875	62	0.4	2	0	0.6	1	1	50	0.549628	0.488302	0.269231	0.83871	0.16129	0.578947	0.583333	0.269231	0.368421	0.131873
Fold5.Rep10	0.754042	70	0.4	2	0	0.6	1	1	50	0.549628	0.488302	0.307692	0.83871	0.16129	0.596491	0.615385	0.307692	0.410256	0.173787
Fold5.Rep10	0.715281	73	0.4	2	0	0.6	1	1	50	0.549628	0.488302	0.346154	0.83871	0.16129	0.614035	0.642857	0.346154	0.45	0.213905
Fold5.Rep10	0.647422	82	0.4	2	0	0.6	1	1	50	0.549628	0.488302	0.346154	0.806452	0.193548	0.596491	0.6	0.346154	0.439024	0.172611
Fold5.Rep10	0.576246	83	0.4	2	0	0.6	1	1	50	0.549628	0.488302	0.346154	0.774194	0.225806	0.578947	0.5625	0.346154	0.428571	0.133399
Fold5.Rep10	0.553471	88	0.4	2	0	0.6	1	1	50	0.549628	0.488302	0.346154	0.741935	0.258065	0.561404	0.529412	0.346154	0.418605	0.0959039
Fold5.Rep10	0.532298	90	0.4	2	0	0.6	1	1	50	0.549628	0.488302	0.384615	0.741935	0.258065	0.578947	0.555556	0.384615	0.454545	0.135601
Fold5.Rep10	0.531888	100	0.4	2	0	0.6	1	1	50	0.549628	0.488302	0.384615	0.709677	0.290323	0.561404	0.526316	0.384615	0.444444	0.0996271
Fold5.Rep10	0.513079	103	0.4	2	0	0.6	1	1	50	0.549628	0.488302	0.423077	0.709677	0.290323	0.578947	0.55	0.423077	0.478261	0.138548
Fold5.Rep10	0.48965	108	0.4	2	0	0.6	1	1	50	0.549628	0.488302	0.461538	0.709677	0.290323	0.596491	0.571429	0.461538	0.510638	0.176787
Fold5.Rep10	0.464361	109	0.4	2	0	0.6	1	1	50	0.549628	0.488302	0.5	0.709677	0.290323	0.614035	0.590909	0.5	0.541667	0.214523
Fold5.Rep10	0.459548	113	0.4	2	0	0.6	1	1	50	0.549628	0.488302	0.538462	0.709677	0.290323	0.631579	0.608696	0.538462	0.571429	0.251918
Fold5.Rep10	0.447638	119	0.4	2	0	0.6	1	1	50	0.549628	0.488302	0.538462	0.677419	0.322581	0.614035	0.583333	0.538462	0.56	0.217781
Fold5.Rep10	0.440898	121	0.4	2	0	0.6	1	1	50	0.549628	0.488302	0.538462	0.645161	0.354839	0.596491	0.56	0.538462	0.54902	0.18431
Fold5.Rep10	0.427529	127	0.4	2	0	0.6	1	1	50	0.549628	0.488302	0.538462	0.612903	0.387097	0.578947	0.538462	0.538462	0.538462	0.151365
Fold5.Rep10	0.376805	128	0.4	2	0	0.6	1	1	50	0.549628	0.488302	0.576923	0.612903	0.387097	0.596491	0.555556	0.576923	0.566038	0.189357
Fold5.Rep10	0.356338	129	0.4	2	0	0.6	1	1	50	0.549628	0.488302	0.576923	0.580645	0.419355	0.578947	0.535714	0.576923	0.555556	0.156985
Fold5.Rep10	0.319823	132	0.4	2	0	0.6	1	1	50	0.549628	0.488302	0.615385	0.580645	0.419355	0.596491	0.551724	0.615385	0.581818	0.195304
Fold5.Rep10	0.314593	135	0.4	2	0	0.6	1	1	50	0.549628	0.488302	0.653846	0.580645	0.419355	0.614035	0.566667	0.653846	0.607143	0.233912
Fold5.Rep10	0.312773	137	0.4	2	0	0.6	1	1	50	0.549628	0.488302	0.653846	0.548387	0.451613	0.596491	0.548387	0.653846	0.596491	0.202233
Fold5.Rep10	0.289112	140	0.4	2	0	0.6	1	1	50	0.549628	0.488302	0.692308	0.548387	0.451613	0.614035	0.5625	0.692308	0.62069	0.241596
Fold5.Rep10	0.278416	153	0.4	2	0	0.6	1	1	50	0.549628	0.488302	0.692308	0.516129	0.483871	0.596491	0.545455	0.692308	0.610169	0.210271
Fold5.Rep10	0.259007	164	0.4	2	0	0.6	1	1	50	0.549628	0.488302	0.692308	0.483871	0.516129	0.578947	0.529412	0.692308	0.6	0.178862
Fold5.Rep10	0.256153	165	0.4	2	0	0.6	1	1	50	0.549628	0.488302	0.692308	0.451613	0.548387	0.561404	0.514286	0.692308	0.590164	0.147247
Fold5.Rep10	0.249077	175	0.4	2	0	0.6	1	1	50	0.549628	0.488302	0.692308	0.419355	0.580645	0.54386	0.5	0.692308	0.580645	0.115296
Fold5.Rep10	0.248307	179	0.4	2	0	0.6	1	1	50	0.549628	0.488302	0.692308	0.387097	0.612903	0.526316	0.486486	0.692308	0.571429	0.0828699
Fold5.Rep10	0.209784	185	0.4	2	0	0.6	1	1	50	0.549628	0.488302	0.692308	0.354839	0.645161	0.508772	0.473684	0.692308	0.5625	0.0498135
Fold5.Rep10	0.202446	186	0.4	2	0	0.6	1	1	50	0.549628	0.488302	0.692308	0.322581	0.677419	0.491228	0.461538	0.692308	0.553846	0.0159531
Fold5.Rep10	0.190887	189	0.4	2	0	0.6	1	1	50	0.549628	0.488302	0.730769	0.322581	0.677419	0.508772	0.475	0.730769	0.575758	0.0580827
Fold5.Rep10	0.168828	197	0.4	2	0	0.6	1	1	50	0.549628	0.488302	0.769231	0.322581	0.677419	0.526316	0.487805	0.769231	0.597015	0.101768
Fold5.Rep10	0.154807	203	0.4	2	0	0.6	1	1	50	0.549628	0.488302	0.807692	0.322581	0.677419	0.54386	0.5	0.807692	0.617647	0.14735
Fold5.Rep10	0.148611	205	0.4	2	0	0.6	1	1	50	0.549628	0.488302	0.807692	0.290323	0.709677	0.526316	0.488372	0.807692	0.608696	0.113413
Fold5.Rep10	0.145917	208	0.4	2	0	0.6	1	1	50	0.549628	0.488302	0.807692	0.258065	0.741935	0.508772	0.477273	0.807692	0.6	0.0780567
Fold5.Rep10	0.122047	211	0.4	2	0	0.6	1	1	50	0.549628	0.488302	0.846154	0.258065	0.741935	0.526316	0.488889	0.846154	0.619718	0.127325
Fold5.Rep10	0.10969	216	0.4	2	0	0.6	1	1	50	0.549628	0.488302	0.884615	0.258065	0.741935	0.54386	0.5	0.884615	0.638889	0.180076
Fold5.Rep10	0.0902106	221	0.4	2	0	0.6	1	1	50	0.549628	0.488302	0.884615	0.225806	0.774194	0.526316	0.489362	0.884615	0.630137	0.144602
Fold5.Rep10	0.0763052	228	0.4	2	0	0.6	1	1	50	0.549628	0.488302	0.884615	0.193548	0.806452	0.508772	0.479167	0.884615	0.621622	0.106766
Fold5.Rep10	0.0741553	237	0.4	2	0	0.6	1	1	50	0.549628	0.488302	0.923077	0.193548	0.806452	0.526316	0.489796	0.923077	0.64	0.167231
Fold5.Rep10	0.0726362	245	0.4	2	0	0.6	1	1	50	0.549628	0.488302	0.961538	0.193548	0.806452	0.54386	0.5	0.961538	0.657895	0.235347
Fold5.Rep10	0.072191	252	0.4	2	0	0.6	1	1	50	0.549628	0.488302	0.961538	0.16129	0.83871	0.526316	0.490196	0.961538	0.649351	0.199346
Fold5.Rep10	0.0621955	254	0.4	2	0	0.6	1	1	50	0.549628	0.488302	0.961538	0.129032	0.870968	0.508772	0.480769	0.961538	0.641026	0.159466
Fold5.Rep10	0.056741	261	0.4	2	0	0.6	1	1	50	0.549628	0.488302	0.961538	0.0967742	0.903226	0.491228	0.471698	0.961538	0.632911	0.113701
Fold5.Rep10	0.0347593	265	0.4	2	0	0.6	1	1	50	0.549628	0.488302	1	0.0967742	0.903226	0.508772	0.481481	1	0.65	0.215859
Fold5.Rep10	0.0341302	268	0.4	2	0	0.6	1	1	50	0.549628	0.488302	1	0.0645161	0.935484	0.491228	0.472727	1	0.641975	0.174638
Fold5.Rep10	0.0190449	275	0.4	2	0	0.6	1	1	50	0.549628	0.488302	1	0.0322581	0.967742	0.473684	0.464286	1	0.634146	0.12238
Fold5.Rep10	0.013173	281	0.4	2	0	0.6	1	1	50	0.549628	0.488302	1	0	1	0.45614	0.45614	1	0.626506	0
Fold5.Rep10	0.994636	8	0.4	2	0	0.6	1	1	100	0.552109	0.489749	0.0384615	1	0	0.561404	1	0.0384615	0.0740741	0.145915
Fold5.Rep10	0.970522	14	0.4	2	0	0.6	1	1	100	0.552109	0.489749	0.0769231	1	0	0.578947	1	0.0769231	0.142857	0.208223
Fold5.Rep10	0.933514	15	0.4	2	0	0.6	1	1	100	0.552109	0.489749	0.0769231	0.967742	0.0322581	0.561404	0.666667	0.0769231	0.137931	0.0996271
Fold5.Rep10	0.904307	16	0.4	2	0	0.6	1	1	100	0.552109	0.489749	0.0769231	0.935484	0.0645161	0.54386	0.5	0.0769231	0.133333	0.0241916
Fold5.Rep10	0.855144	17	0.4	2	0	0.6	1	1	100	0.552109	0.489749	0.115385	0.935484	0.0645161	0.561404	0.6	0.115385	0.193548	0.0895632
Fold5.Rep10	0.835671	27	0.4	2	0	0.6	1	1	100	0.552109	0.489749	0.153846	0.935484	0.0645161	0.578947	0.666667	0.153846	0.25	0.144979
Fold5.Rep10	0.835604	30	0.4	2	0	0.6	1	1	100	0.552109	0.489749	0.192308	0.935484	0.0645161	0.596491	0.714286	0.192308	0.30303	0.193926
Fold5.Rep10	0.831462	41	0.4	2	0	0.6	1	1	100	0.552109	0.489749	0.192308	0.903226	0.0967742	0.578947	0.625	0.192308	0.294118	0.136987
Fold5.Rep10	0.799443	42	0.4	2	0	0.6	1	1	100	0.552109	0.489749	0.230769	0.903226	0.0967742	0.596491	0.666667	0.230769	0.342857	0.183027
Fold5.Rep10	0.77919	50	0.4	2	0	0.6	1	1	100	0.552109	0.489749	0.230769	0.870968	0.129032	0.578947	0.6	0.230769	0.333333	0.133229
Fold5.Rep10	0.774914	58	0.4	2	0	0.6	1	1	100	0.552109	0.489749	0.269231	0.870968	0.129032	0.596491	0.636364	0.269231	0.378378	0.176944
Fold5.Rep10	0.77103	62	0.4	2	0	0.6	1	1	100	0.552109	0.489749	0.269231	0.83871	0.16129	0.578947	0.583333	0.269231	0.368421	0.131873
Fold5.Rep10	0.755697	70	0.4	2	0	0.6	1	1	100	0.552109	0.489749	0.307692	0.83871	0.16129	0.596491	0.615385	0.307692	0.410256	0.173787
Fold5.Rep10	0.69036	73	0.4	2	0	0.6	1	1	100	0.552109	0.489749	0.346154	0.83871	0.16129	0.614035	0.642857	0.346154	0.45	0.213905
Fold5.Rep10	0.620445	82	0.4	2	0	0.6	1	1	100	0.552109	0.489749	0.384615	0.83871	0.16129	0.631579	0.666667	0.384615	0.487805	0.252601
Fold5.Rep10	0.597904	83	0.4	2	0	0.6	1	1	100	0.552109	0.489749	0.384615	0.806452	0.193548	0.614035	0.625	0.384615	0.47619	0.211788
Fold5.Rep10	0.547909	88	0.4	2	0	0.6	1	1	100	0.552109	0.489749	0.384615	0.774194	0.225806	0.596491	0.588235	0.384615	0.465116	0.172897
Fold5.Rep10	0.487777	90	0.4	2	0	0.6	1	1	100	0.552109	0.489749	0.384615	0.741935	0.258065	0.578947	0.555556	0.384615	0.454545	0.135601
Fold5.Rep10	0.479982	100	0.4	2	0	0.6	1	1	100	0.552109	0.489749	0.423077	0.741935	0.258065	0.596491	0.578947	0.423077	0.488889	0.174347
Fold5.Rep10	0.477564	103	0.4	2	0	0.6	1	1	100	0.552109	0.489749	0.461538	0.741935	0.258065	0.614035	0.6	0.461538	0.521739	0.212354
Fold5.Rep10	0.475734	108	0.4	2	0	0.6	1	1	100	0.552109	0.489749	0.461538	0.709677	0.290323	0.596491	0.571429	0.461538	0.510638	0.176787
Fold5.Rep10	0.473221	109	0.4	2	0	0.6	1	1	100	0.552109	0.489749	0.5	0.709677	0.290323	0.614035	0.590909	0.5	0.541667	0.214523
Fold5.Rep10	0.434776	113	0.4	2	0	0.6	1	1	100	0.552109	0.489749	0.538462	0.709677	0.290323	0.631579	0.608696	0.538462	0.571429	0.251918
Fold5.Rep10	0.42925	119	0.4	2	0	0.6	1	1	100	0.552109	0.489749	0.538462	0.677419	0.322581	0.614035	0.583333	0.538462	0.56	0.217781
Fold5.Rep10	0.42339	121	0.4	2	0	0.6	1	1	100	0.552109	0.489749	0.538462	0.645161	0.354839	0.596491	0.56	0.538462	0.54902	0.18431
Fold5.Rep10	0.417283	127	0.4	2	0	0.6	1	1	100	0.552109	0.489749	0.538462	0.612903	0.387097	0.578947	0.538462	0.538462	0.538462	0.151365
Fold5.Rep10	0.379528	128	0.4	2	0	0.6	1	1	100	0.552109	0.489749	0.576923	0.612903	0.387097	0.596491	0.555556	0.576923	0.566038	0.189357
Fold5.Rep10	0.363424	129	0.4	2	0	0.6	1	1	100	0.552109	0.489749	0.576923	0.580645	0.419355	0.578947	0.535714	0.576923	0.555556	0.156985
Fold5.Rep10	0.337663	132	0.4	2	0	0.6	1	1	100	0.552109	0.489749	0.576923	0.548387	0.451613	0.561404	0.517241	0.576923	0.545455	0.124846
Fold5.Rep10	0.337503	135	0.4	2	0	0.6	1	1	100	0.552109	0.489749	0.576923	0.516129	0.483871	0.54386	0.5	0.576923	0.535714	0.0928221
Fold5.Rep10	0.334627	137	0.4	2	0	0.6	1	1	100	0.552109	0.489749	0.576923	0.483871	0.516129	0.526316	0.483871	0.576923	0.526316	0.060794
Fold5.Rep10	0.325769	140	0.4	2	0	0.6	1	1	100	0.552109	0.489749	0.615385	0.483871	0.516129	0.54386	0.5	0.615385	0.551724	0.0996271
Fold5.Rep10	0.321294	153	0.4	2	0	0.6	1	1	100	0.552109	0.489749	0.615385	0.451613	0.548387	0.526316	0.484848	0.615385	0.542373	0.0675871
Fold5.Rep10	0.318087	164	0.4	2	0	0.6	1	1	100	0.552109	0.489749	0.615385	0.419355	0.580645	0.508772	0.470588	0.615385	0.533333	0.0352685
Fold5.Rep10	0.276522	165	0.4	2	0	0.6	1	1	100	0.552109	0.489749	0.615385	0.387097	0.612903	0.491228	0.457143	0.615385	0.52459	0.00253873
Fold5.Rep10	0.275575	175	0.4	2	0	0.6	1	1	100	0.552109	0.489749	0.615385	0.354839	0.645161	0.473684	0.444444	0.615385	0.516129	-0.0307456
Fold5.Rep10	0.255578	179	0.4	2	0	0.6	1	1	100	0.552109	0.489749	0.653846	0.354839	0.645161	0.491228	0.459459	0.653846	0.539683	0.00906389
Fold5.Rep10	0.245195	185	0.4	2	0	0.6	1	1	100	0.552109	0.489749	0.692308	0.354839	0.645161	0.508772	0.473684	0.692308	0.5625	0.0498135
Fold5.Rep10	0.23537	186	0.4	2	0	0.6	1	1	100	0.552109	0.489749	0.730769	0.354839	0.645161	0.526316	0.487179	0.730769	0.584615	0.0917303
Fold5.Rep10	0.234687	189	0.4	2	0	0.6	1	1	100	0.552109	0.489749	0.730769	0.322581	0.677419	0.508772	0.475	0.730769	0.575758	0.0580827
Fold5.Rep10	0.223404	197	0.4	2	0	0.6	1	1	100	0.552109	0.489749	0.769231	0.322581	0.677419	0.526316	0.487805	0.769231	0.597015	0.101768
Fold5.Rep10	0.218874	203	0.4	2	0	0.6	1	1	100	0.552109	0.489749	0.807692	0.322581	0.677419	0.54386	0.5	0.807692	0.617647	0.14735
Fold5.Rep10	0.191244	205	0.4	2	0	0.6	1	1	100	0.552109	0.489749	0.846154	0.322581	0.677419	0.561404	0.511628	0.846154	0.637681	0.195242
Fold5.Rep10	0.1637	208	0.4	2	0	0.6	1	1	100	0.552109	0.489749	0.846154	0.290323	0.709677	0.54386	0.5	0.846154	0.628571	0.162005
Fold5.Rep10	0.163141	211	0.4	2	0	0.6	1	1	100	0.552109	0.489749	0.846154	0.258065	0.741935	0.526316	0.488889	0.846154	0.619718	0.127325
Fold5.Rep10	0.159551	216	0.4	2	0	0.6	1	1	100	0.552109	0.489749	0.846154	0.225806	0.774194	0.508772	0.478261	0.846154	0.611111	0.0908208
Fold5.Rep10	0.153939	221	0.4	2	0	0.6	1	1	100	0.552109	0.489749	0.846154	0.193548	0.806452	0.491228	0.468085	0.846154	0.60274	0.0519916
Fold5.Rep10	0.140749	228	0.4	2	0	0.6	1	1	100	0.552109	0.489749	0.884615	0.193548	0.806452	0.508772	0.479167	0.884615	0.621622	0.106766
Fold5.Rep10	0.137243	237	0.4	2	0	0.6	1	1	100	0.552109	0.489749	0.884615	0.16129	0.83871	0.491228	0.469388	0.884615	0.613333	0.065825
Fold5.Rep10	0.133882	245	0.4	2	0	0.6	1	1	100	0.552109	0.489749	0.923077	0.16129	0.83871	0.508772	0.48	0.923077	0.631579	0.128029
Fold5.Rep10	0.127806	252	0.4	2	0	0.6	1	1	100	0.552109	0.489749	0.961538	0.16129	0.83871	0.526316	0.490196	0.961538	0.649351	0.199346
Fold5.Rep10	0.111064	254	0.4	2	0	0.6	1	1	100	0.552109	0.489749	0.961538	0.129032	0.870968	0.508772	0.480769	0.961538	0.641026	0.159466
Fold5.Rep10	0.0870467	261	0.4	2	0	0.6	1	1	100	0.552109	0.489749	0.961538	0.0967742	0.903226	0.491228	0.471698	0.961538	0.632911	0.113701
Fold5.Rep10	0.0793623	265	0.4	2	0	0.6	1	1	100	0.552109	0.489749	0.961538	0.0645161	0.935484	0.473684	0.462963	0.961538	0.625	0.0581158
Fold5.Rep10	0.0705559	268	0.4	2	0	0.6	1	1	100	0.552109	0.489749	0.961538	0.0322581	0.967742	0.45614	0.454545	0.961538	0.617284	-0.0167921
Fold5.Rep10	0.0450642	275	0.4	2	0	0.6	1	1	100	0.552109	0.489749	1	0.0322581	0.967742	0.473684	0.464286	1	0.634146	0.12238
Fold5.Rep10	0.0429328	281	0.4	2	0	0.6	1	1	100	0.552109	0.489749	1	0	1	0.45614	0.45614	1	0.626506	0
Fold5.Rep10	0.999702	8	0.4	2	0	0.8	1	0.5	150	0.540943	0.516546	0.0384615	1	0	0.561404	1	0.0384615	0.0740741	0.145915
Fold5.Rep10	0.999254	14	0.4	2	0	0.8	1	0.5	150	0.540943	0.516546	0.0769231	1	0	0.578947	1	0.0769231	0.142857	0.208223
Fold5.Rep10	0.977976	15	0.4	2	0	0.8	1	0.5	150	0.540943	0.516546	0.0769231	0.967742	0.0322581	0.561404	0.666667	0.0769231	0.137931	0.0996271
Fold5.Rep10	0.976488	16	0.4	2	0	0.8	1	0.5	150	0.540943	0.516546	0.115385	0.967742	0.0322581	0.578947	0.75	0.115385	0.2	0.162084
Fold5.Rep10	0.956337	17	0.4	2	0	0.8	1	0.5	150	0.540943	0.516546	0.115385	0.935484	0.0645161	0.561404	0.6	0.115385	0.193548	0.0895632
Fold5.Rep10	0.92864	27	0.4	2	0	0.8	1	0.5	150	0.540943	0.516546	0.153846	0.935484	0.0645161	0.578947	0.666667	0.153846	0.25	0.144979
Fold5.Rep10	0.907527	30	0.4	2	0	0.8	1	0.5	150	0.540943	0.516546	0.192308	0.935484	0.0645161	0.596491	0.714286	0.192308	0.30303	0.193926
Fold5.Rep10	0.906509	41	0.4	2	0	0.8	1	0.5	150	0.540943	0.516546	0.230769	0.935484	0.0645161	0.614035	0.75	0.230769	0.352941	0.238393
Fold5.Rep10	0.874163	42	0.4	2	0	0.8	1	0.5	150	0.540943	0.516546	0.269231	0.935484	0.0645161	0.631579	0.777778	0.269231	0.4	0.279624
Fold5.Rep10	0.84396	50	0.4	2	0	0.8	1	0.5	150	0.540943	0.516546	0.307692	0.935484	0.0645161	0.649123	0.8	0.307692	0.444444	0.318449
Fold5.Rep10	0.791869	58	0.4	2	0	0.8	1	0.5	150	0.540943	0.516546	0.346154	0.935484	0.0645161	0.666667	0.818182	0.346154	0.486486	0.355454
Fold5.Rep10	0.755001	62	0.4	2	0	0.8	1	0.5	150	0.540943	0.516546	0.384615	0.935484	0.0645161	0.684211	0.833333	0.384615	0.526316	0.391071
Fold5.Rep10	0.706949	70	0.4	2	0	0.8	1	0.5	150	0.540943	0.516546	0.384615	0.903226	0.0967742	0.666667	0.769231	0.384615	0.512821	0.341682
Fold5.Rep10	0.691018	73	0.4	2	0	0.8	1	0.5	150	0.540943	0.516546	0.423077	0.903226	0.0967742	0.684211	0.785714	0.423077	0.55	0.377563
Fold5.Rep10	0.676443	82	0.4	2	0	0.8	1	0.5	150	0.540943	0.516546	0.423077	0.870968	0.129032	0.666667	0.733333	0.423077	0.536585	0.332591
Fold5.Rep10	0.650072	83	0.4	2	0	0.8	1	0.5	150	0.540943	0.516546	0.423077	0.83871	0.16129	0.649123	0.6875	0.423077	0.52381	0.290177
Fold5.Rep10	0.605093	88	0.4	2	0	0.8	1	0.5	150	0.540943	0.516546	0.423077	0.806452	0.193548	0.631579	0.647059	0.423077	0.511628	0.249891
Fold5.Rep10	0.585836	90	0.4	2	0	0.8	1	0.5	150	0.540943	0.516546	0.423077	0.774194	0.225806	0.614035	0.611111	0.423077	0.5	0.211379
Fold5.Rep10	0.571436	100	0.4	2	0	0.8	1	0.5	150	0.540943	0.516546	0.423077	0.741935	0.258065	0.596491	0.578947	0.423077	0.488889	0.174347
Fold5.Rep10	0.558496	103	0.4	2	0	0.8	1	0.5	150	0.540943	0.516546	0.423077	0.709677	0.290323	0.578947	0.55	0.423077	0.478261	0.138548
Fold5.Rep10	0.542108	108	0.4	2	0	0.8	1	0.5	150	0.540943	0.516546	0.461538	0.709677	0.290323	0.596491	0.571429	0.461538	0.510638	0.176787
Fold5.Rep10	0.535731	109	0.4	2	0	0.8	1	0.5	150	0.540943	0.516546	0.461538	0.677419	0.322581	0.578947	0.545455	0.461538	0.5	0.142169
Fold5.Rep10	0.523211	113	0.4	2	0	0.8	1	0.5	150	0.540943	0.516546	0.5	0.677419	0.322581	0.596491	0.565217	0.5	0.530612	0.180121
Fold5.Rep10	0.464432	119	0.4	2	0	0.8	1	0.5	150	0.540943	0.516546	0.538462	0.677419	0.322581	0.614035	0.583333	0.538462	0.56	0.217781
Fold5.Rep10	0.454277	121	0.4	2	0	0.8	1	0.5	150	0.540943	0.516546	0.576923	0.677419	0.322581	0.631579	0.6	0.576923	0.588235	0.255294
Fold5.Rep10	0.415473	127	0.4	2	0	0.8	1	0.5	150	0.540943	0.516546	0.576923	0.645161	0.354839	0.614035	0.576923	0.576923	0.576923	0.222084
Fold5.Rep10	0.34796	128	0.4	2	0	0.8	1	0.5	150	0.540943	0.516546	0.576923	0.612903	0.387097	0.596491	0.555556	0.576923	0.566038	0.189357
Fold5.Rep10	0.33418	129	0.4	2	0	0.8	1	0.5	150	0.540943	0.516546	0.576923	0.580645	0.419355	0.578947	0.535714	0.576923	0.555556	0.156985
Fold5.Rep10	0.330546	132	0.4	2	0	0.8	1	0.5	150	0.540943	0.516546	0.576923	0.548387	0.451613	0.561404	0.517241	0.576923	0.545455	0.124846
Fold5.Rep10	0.310569	135	0.4	2	0	0.8	1	0.5	150	0.540943	0.516546	0.576923	0.516129	0.483871	0.54386	0.5	0.576923	0.535714	0.0928221
Fold5.Rep10	0.308502	137	0.4	2	0	0.8	1	0.5	150	0.540943	0.516546	0.576923	0.483871	0.516129	0.526316	0.483871	0.576923	0.526316	0.060794
Fold5.Rep10	0.301661	140	0.4	2	0	0.8	1	0.5	150	0.540943	0.516546	0.615385	0.483871	0.516129	0.54386	0.5	0.615385	0.551724	0.0996271
Fold5.Rep10	0.279976	153	0.4	2	0	0.8	1	0.5	150	0.540943	0.516546	0.615385	0.451613	0.548387	0.526316	0.484848	0.615385	0.542373	0.0675871
Fold5.Rep10	0.272445	164	0.4	2	0	0.8	1	0.5	150	0.540943	0.516546	0.653846	0.451613	0.548387	0.54386	0.5	0.653846	0.566667	0.107065
Fold5.Rep10	0.261512	165	0.4	2	0	0.8	1	0.5	150	0.540943	0.516546	0.653846	0.419355	0.580645	0.526316	0.485714	0.653846	0.557377	0.0748926
Fold5.Rep10	0.1956	175	0.4	2	0	0.8	1	0.5	150	0.540943	0.516546	0.653846	0.387097	0.612903	0.508772	0.472222	0.653846	0.548387	0.0422752
Fold5.Rep10	0.192961	179	0.4	2	0	0.8	1	0.5	150	0.540943	0.516546	0.692308	0.387097	0.612903	0.526316	0.486486	0.692308	0.571429	0.0828699
Fold5.Rep10	0.186253	185	0.4	2	0	0.8	1	0.5	150	0.540943	0.516546	0.730769	0.387097	0.612903	0.54386	0.5	0.730769	0.59375	0.124534
Fold5.Rep10	0.181731	186	0.4	2	0	0.8	1	0.5	150	0.540943	0.516546	0.730769	0.354839	0.645161	0.526316	0.487179	0.730769	0.584615	0.0917303
Fold5.Rep10	0.177491	189	0.4	2	0	0.8	1	0.5	150	0.540943	0.516546	0.769231	0.354839	0.645161	0.54386	0.5	0.769231	0.606061	0.135076
Fold5.Rep10	0.173836	197	0.4	2	0	0.8	1	0.5	150	0.540943	0.516546	0.769231	0.322581	0.677419	0.526316	0.487805	0.769231	0.597015	0.101768
Fold5.Rep10	0.161906	203	0.4	2	0	0.8	1	0.5	150	0.540943	0.516546	0.807692	0.322581	0.677419	0.54386	0.5	0.807692	0.617647	0.14735
Fold5.Rep10	0.11618	205	0.4	2	0	0.8	1	0.5	150	0.540943	0.516546	0.807692	0.290323	0.709677	0.526316	0.488372	0.807692	0.608696	0.113413
Fold5.Rep10	0.110068	208	0.4	2	0	0.8	1	0.5	150	0.540943	0.516546	0.807692	0.258065	0.741935	0.508772	0.477273	0.807692	0.6	0.0780567
Fold5.Rep10	0.0965511	211	0.4	2	0	0.8	1	0.5	150	0.540943	0.516546	0.846154	0.258065	0.741935	0.526316	0.488889	0.846154	0.619718	0.127325
Fold5.Rep10	0.0834721	216	0.4	2	0	0.8	1	0.5	150	0.540943	0.516546	0.846154	0.225806	0.774194	0.508772	0.478261	0.846154	0.611111	0.0908208
Fold5.Rep10	0.0692804	221	0.4	2	0	0.8	1	0.5	150	0.540943	0.516546	0.884615	0.225806	0.774194	0.526316	0.489362	0.884615	0.630137	0.144602
Fold5.Rep10	0.0596602	228	0.4	2	0	0.8	1	0.5	150	0.540943	0.516546	0.884615	0.193548	0.806452	0.508772	0.479167	0.884615	0.621622	0.106766
Fold5.Rep10	0.0510327	237	0.4	2	0	0.8	1	0.5	150	0.540943	0.516546	0.923077	0.193548	0.806452	0.526316	0.489796	0.923077	0.64	0.167231
Fold5.Rep10	0.045842	245	0.4	2	0	0.8	1	0.5	150	0.540943	0.516546	0.961538	0.193548	0.806452	0.54386	0.5	0.961538	0.657895	0.235347
Fold5.Rep10	0.0402909	252	0.4	2	0	0.8	1	0.5	150	0.540943	0.516546	0.961538	0.16129	0.83871	0.526316	0.490196	0.961538	0.649351	0.199346
Fold5.Rep10	0.0372791	254	0.4	2	0	0.8	1	0.5	150	0.540943	0.516546	0.961538	0.129032	0.870968	0.508772	0.480769	0.961538	0.641026	0.159466
Fold5.Rep10	0.0256571	261	0.4	2	0	0.8	1	0.5	150	0.540943	0.516546	0.961538	0.0967742	0.903226	0.491228	0.471698	0.961538	0.632911	0.113701
Fold5.Rep10	0.0249365	265	0.4	2	0	0.8	1	0.5	150	0.540943	0.516546	0.961538	0.0645161	0.935484	0.473684	0.462963	0.961538	0.625	0.0581158
Fold5.Rep10	0.0182083	268	0.4	2	0	0.8	1	0.5	150	0.540943	0.516546	0.961538	0.0322581	0.967742	0.45614	0.454545	0.961538	0.617284	-0.0167921
Fold5.Rep10	0.00644565	275	0.4	2	0	0.8	1	0.5	150	0.540943	0.516546	1	0.0322581	0.967742	0.473684	0.464286	1	0.634146	0.12238
Fold5.Rep10	0.00550205	281	0.4	2	0	0.8	1	0.5	150	0.540943	0.516546	1	0	1	0.45614	0.45614	1	0.626506	0
Fold5.Rep10	0.999185	8	0.4	2	0	0.8	1	0.5	50	0.495037	0.463848	0.0384615	1	0	0.561404	1	0.0384615	0.0740741	0.145915
Fold5.Rep10	0.992913	14	0.4	2	0	0.8	1	0.5	50	0.495037	0.463848	0.0769231	1	0	0.578947	1	0.0769231	0.142857	0.208223
Fold5.Rep10	0.98759	15	0.4	2	0	0.8	1	0.5	50	0.495037	0.463848	0.115385	1	0	0.596491	1	0.115385	0.206897	0.25737
Fold5.Rep10	0.971685	16	0.4	2	0	0.8	1	0.5	50	0.495037	0.463848	0.115385	0.967742	0.0322581	0.578947	0.75	0.115385	0.2	0.162084
Fold5.Rep10	0.95742	17	0.4	2	0	0.8	1	0.5	50	0.495037	0.463848	0.153846	0.967742	0.0322581	0.596491	0.8	0.153846	0.258065	0.214078
Fold5.Rep10	0.949925	27	0.4	2	0	0.8	1	0.5	50	0.495037	0.463848	0.153846	0.935484	0.0645161	0.578947	0.666667	0.153846	0.25	0.144979
Fold5.Rep10	0.943816	30	0.4	2	0	0.8	1	0.5	50	0.495037	0.463848	0.153846	0.903226	0.0967742	0.561404	0.571429	0.153846	0.242424	0.0866077
Fold5.Rep10	0.933865	41	0.4	2	0	0.8	1	0.5	50	0.495037	0.463848	0.192308	0.903226	0.0967742	0.578947	0.625	0.192308	0.294118	0.136987
Fold5.Rep10	0.858608	42	0.4	2	0	0.8	1	0.5	50	0.495037	0.463848	0.192308	0.870968	0.129032	0.561404	0.555556	0.192308	0.285714	0.0864293
Fold5.Rep10	0.807899	50	0.4	2	0	0.8	1	0.5	50	0.495037	0.463848	0.192308	0.83871	0.16129	0.54386	0.5	0.192308	0.277778	0.0406185
Fold5.Rep10	0.793251	58	0.4	2	0	0.8	1	0.5	50	0.495037	0.463848	0.230769	0.83871	0.16129	0.561404	0.545455	0.230769	0.324324	0.087689
Fold5.Rep10	0.783463	62	0.4	2	0	0.8	1	0.5	50	0.495037	0.463848	0.269231	0.83871	0.16129	0.578947	0.583333	0.269231	0.368421	0.131873
Fold5.Rep10	0.749797	70	0.4	2	0	0.8	1	0.5	50	0.495037	0.463848	0.307692	0.83871	0.16129	0.596491	0.615385	0.307692	0.410256	0.173787
Fold5.Rep10	0.690294	73	0.4	2	0	0.8	1	0.5	50	0.495037	0.463848	0.346154	0.83871	0.16129	0.614035	0.642857	0.346154	0.45	0.213905
Fold5.Rep10	0.684648	82	0.4	2	0	0.8	1	0.5	50	0.495037	0.463848	0.346154	0.806452	0.193548	0.596491	0.6	0.346154	0.439024	0.172611
Fold5.Rep10	0.681515	83	0.4	2	0	0.8	1	0.5	50	0.495037	0.463848	0.384615	0.806452	0.193548	0.614035	0.625	0.384615	0.47619	0.211788
Fold5.Rep10	0.643793	88	0.4	2	0	0.8	1	0.5	50	0.495037	0.463848	0.384615	0.774194	0.225806	0.596491	0.588235	0.384615	0.465116	0.172897
Fold5.Rep10	0.630798	90	0.4	2	0	0.8	1	0.5	50	0.495037	0.463848	0.384615	0.741935	0.258065	0.578947	0.555556	0.384615	0.454545	0.135601
Fold5.Rep10	0.561013	100	0.4	2	0	0.8	1	0.5	50	0.495037	0.463848	0.423077	0.741935	0.258065	0.596491	0.578947	0.423077	0.488889	0.174347
Fold5.Rep10	0.553356	103	0.4	2	0	0.8	1	0.5	50	0.495037	0.463848	0.423077	0.709677	0.290323	0.578947	0.55	0.423077	0.478261	0.138548
Fold5.Rep10	0.536081	108	0.4	2	0	0.8	1	0.5	50	0.495037	0.463848	0.423077	0.677419	0.322581	0.561404	0.52381	0.423077	0.468085	0.103766
Fold5.Rep10	0.4698	109	0.4	2	0	0.8	1	0.5	50	0.495037	0.463848	0.423077	0.645161	0.354839	0.54386	0.5	0.423077	0.458333	0.0698152
Fold5.Rep10	0.453251	113	0.4	2	0	0.8	1	0.5	50	0.495037	0.463848	0.423077	0.612903	0.387097	0.526316	0.478261	0.423077	0.44898	0.0365281
Fold5.Rep10	0.450008	119	0.4	2	0	0.8	1	0.5	50	0.495037	0.463848	0.423077	0.580645	0.419355	0.508772	0.458333	0.423077	0.44	0.00375484
Fold5.Rep10	0.447138	121	0.4	2	0	0.8	1	0.5	50	0.495037	0.463848	0.461538	0.580645	0.419355	0.526316	0.48	0.461538	0.470588	0.0423415
Fold5.Rep10	0.426529	127	0.4	2	0	0.8	1	0.5	50	0.495037	0.463848	0.461538	0.548387	0.451613	0.508772	0.461538	0.461538	0.461538	0.00992556
Fold5.Rep10	0.392041	128	0.4	2	0	0.8	1	0.5	50	0.495037	0.463848	0.5	0.548387	0.451613	0.526316	0.481481	0.5	0.490566	0.0482675
Fold5.Rep10	0.382208	129	0.4	2	0	0.8	1	0.5	50	0.495037	0.463848	0.5	0.516129	0.483871	0.508772	0.464286	0.5	0.481481	0.0160693
Fold5.Rep10	0.359641	132	0.4	2	0	0.8	1	0.5	50	0.495037	0.463848	0.538462	0.516129	0.483871	0.526316	0.482759	0.538462	0.509091	0.0543885
Fold5.Rep10	0.342061	135	0.4	2	0	0.8	1	0.5	50	0.495037	0.463848	0.538462	0.483871	0.516129	0.508772	0.466667	0.538462	0.5	0.0222773
Fold5.Rep10	0.320442	137	0.4	2	0	0.8	1	0.5	50	0.495037	0.463848	0.538462	0.451613	0.548387	0.491228	0.451613	0.538462	0.491228	-0.00992556
Fold5.Rep10	0.310102	140	0.4	2	0	0.8	1	0.5	50	0.495037	0.463848	0.576923	0.451613	0.548387	0.508772	0.46875	0.576923	0.517241	0.0286428
Fold5.Rep10	0.297074	153	0.4	2	0	0.8	1	0.5	50	0.495037	0.463848	0.615385	0.451613	0.548387	0.526316	0.484848	0.615385	0.542373	0.0675871
Fold5.Rep10	0.262889	164	0.4	2	0	0.8	1	0.5	50	0.495037	0.463848	0.653846	0.451613	0.548387	0.54386	0.5	0.653846	0.566667	0.107065
Fold5.Rep10	0.262054	165	0.4	2	0	0.8	1	0.5	50	0.495037	0.463848	0.653846	0.419355	0.580645	0.526316	0.485714	0.653846	0.557377	0.0748926
Fold5.Rep10	0.229802	175	0.4	2	0	0.8	1	0.5	50	0.495037	0.463848	0.692308	0.419355	0.580645	0.54386	0.5	0.692308	0.580645	0.115296
Fold5.Rep10	0.226528	179	0.4	2	0	0.8	1	0.5	50	0.495037	0.463848	0.730769	0.419355	0.580645	0.561404	0.513514	0.730769	0.603175	0.156676
Fold5.Rep10	0.215184	185	0.4	2	0	0.8	1	0.5	50	0.495037	0.463848	0.730769	0.387097	0.612903	0.54386	0.5	0.730769	0.59375	0.124534
Fold5.Rep10	0.211905	186	0.4	2	0	0.8	1	0.5	50	0.495037	0.463848	0.730769	0.354839	0.645161	0.526316	0.487179	0.730769	0.584615	0.0917303
Fold5.Rep10	0.169114	189	0.4	2	0	0.8	1	0.5	50	0.495037	0.463848	0.730769	0.322581	0.677419	0.508772	0.475	0.730769	0.575758	0.0580827
Fold5.Rep10	0.156297	197	0.4	2	0	0.8	1	0.5	50	0.495037	0.463848	0.769231	0.322581	0.677419	0.526316	0.487805	0.769231	0.597015	0.101768
Fold5.Rep10	0.155302	203	0.4	2	0	0.8	1	0.5	50	0.495037	0.463848	0.769231	0.290323	0.709677	0.508772	0.47619	0.769231	0.588235	0.0673602
Fold5.Rep10	0.145423	205	0.4	2	0	0.8	1	0.5	50	0.495037	0.463848	0.769231	0.258065	0.741935	0.491228	0.465116	0.769231	0.57971	0.0315833
Fold5.Rep10	0.140977	208	0.4	2	0	0.8	1	0.5	50	0.495037	0.463848	0.769231	0.225806	0.774194	0.473684	0.454545	0.769231	0.571429	-0.00589107
Fold5.Rep10	0.134713	211	0.4	2	0	0.8	1	0.5	50	0.495037	0.463848	0.807692	0.225806	0.774194	0.491228	0.466667	0.807692	0.591549	0.040926
Fold5.Rep10	0.133218	216	0.4	2	0	0.8	1	0.5	50	0.495037	0.463848	0.846154	0.225806	0.774194	0.508772	0.478261	0.846154	0.611111	0.0908208
Fold5.Rep10	0.0988345	221	0.4	2	0	0.8	1	0.5	50	0.495037	0.463848	0.846154	0.193548	0.806452	0.491228	0.468085	0.846154	0.60274	0.0519916
Fold5.Rep10	0.0856333	228	0.4	2	0	0.8	1	0.5	50	0.495037	0.463848	0.884615	0.193548	0.806452	0.508772	0.479167	0.884615	0.621622	0.106766
Fold5.Rep10	0.0818415	237	0.4	2	0	0.8	1	0.5	50	0.495037	0.463848	0.923077	0.193548	0.806452	0.526316	0.489796	0.923077	0.64	0.167231
Fold5.Rep10	0.0693862	245	0.4	2	0	0.8	1	0.5	50	0.495037	0.463848	0.923077	0.16129	0.83871	0.508772	0.48	0.923077	0.631579	0.128029
Fold5.Rep10	0.055764	252	0.4	2	0	0.8	1	0.5	50	0.495037	0.463848	0.961538	0.16129	0.83871	0.526316	0.490196	0.961538	0.649351	0.199346
Fold5.Rep10	0.0435554	254	0.4	2	0	0.8	1	0.5	50	0.495037	0.463848	0.961538	0.129032	0.870968	0.508772	0.480769	0.961538	0.641026	0.159466
Fold5.Rep10	0.0351802	261	0.4	2	0	0.8	1	0.5	50	0.495037	0.463848	1	0.129032	0.870968	0.526316	0.490566	1	0.658228	0.251593
Fold5.Rep10	0.0220044	265	0.4	2	0	0.8	1	0.5	50	0.495037	0.463848	1	0.0967742	0.903226	0.508772	0.481481	1	0.65	0.215859
Fold5.Rep10	0.0168325	268	0.4	2	0	0.8	1	0.5	50	0.495037	0.463848	1	0.0645161	0.935484	0.491228	0.472727	1	0.641975	0.174638
Fold5.Rep10	0.0109653	275	0.4	2	0	0.8	1	0.5	50	0.495037	0.463848	1	0.0322581	0.967742	0.473684	0.464286	1	0.634146	0.12238
Fold5.Rep10	0.00886661	281	0.4	2	0	0.8	1	0.5	50	0.495037	0.463848	1	0	1	0.45614	0.45614	1	0.626506	0
Fold5.Rep10	0.99556	8	0.4	2	0	0.8	1	0.5	100	0.533499	0.517991	0.0384615	1	0	0.561404	1	0.0384615	0.0740741	0.145915
Fold5.Rep10	0.976506	14	0.4	2	0	0.8	1	0.5	100	0.533499	0.517991	0.0769231	1	0	0.578947	1	0.0769231	0.142857	0.208223
Fold5.Rep10	0.906953	15	0.4	2	0	0.8	1	0.5	100	0.533499	0.517991	0.0769231	0.967742	0.0322581	0.561404	0.666667	0.0769231	0.137931	0.0996271
Fold5.Rep10	0.878037	16	0.4	2	0	0.8	1	0.5	100	0.533499	0.517991	0.0769231	0.935484	0.0645161	0.54386	0.5	0.0769231	0.133333	0.0241916
Fold5.Rep10	0.875211	17	0.4	2	0	0.8	1	0.5	100	0.533499	0.517991	0.115385	0.935484	0.0645161	0.561404	0.6	0.115385	0.193548	0.0895632
Fold5.Rep10	0.833186	27	0.4	2	0	0.8	1	0.5	100	0.533499	0.517991	0.115385	0.903226	0.0967742	0.54386	0.5	0.115385	0.1875	0.0302039
Fold5.Rep10	0.830573	30	0.4	2	0	0.8	1	0.5	100	0.533499	0.517991	0.153846	0.903226	0.0967742	0.561404	0.571429	0.153846	0.242424	0.0866077
Fold5.Rep10	0.80144	41	0.4	2	0	0.8	1	0.5	100	0.533499	0.517991	0.192308	0.903226	0.0967742	0.578947	0.625	0.192308	0.294118	0.136987
Fold5.Rep10	0.800864	42	0.4	2	0	0.8	1	0.5	100	0.533499	0.517991	0.230769	0.903226	0.0967742	0.596491	0.666667	0.230769	0.342857	0.183027
Fold5.Rep10	0.794163	50	0.4	2	0	0.8	1	0.5	100	0.533499	0.517991	0.230769	0.870968	0.129032	0.578947	0.6	0.230769	0.333333	0.133229
Fold5.Rep10	0.791157	58	0.4	2	0	0.8	1	0.5	100	0.533499	0.517991	0.230769	0.83871	0.16129	0.561404	0.545455	0.230769	0.324324	0.087689
Fold5.Rep10	0.771014	62	0.4	2	0	0.8	1	0.5	100	0.533499	0.517991	0.269231	0.83871	0.16129	0.578947	0.583333	0.269231	0.368421	0.131873
Fold5.Rep10	0.742322	70	0.4	2	0	0.8	1	0.5	100	0.533499	0.517991	0.307692	0.83871	0.16129	0.596491	0.615385	0.307692	0.410256	0.173787
Fold5.Rep10	0.69163	73	0.4	2	0	0.8	1	0.5	100	0.533499	0.517991	0.307692	0.806452	0.193548	0.578947	0.571429	0.307692	0.4	0.132075
Fold5.Rep10	0.674418	82	0.4	2	0	0.8	1	0.5	100	0.533499	0.517991	0.346154	0.806452	0.193548	0.596491	0.6	0.346154	0.439024	0.172611
Fold5.Rep10	0.634289	83	0.4	2	0	0.8	1	0.5	100	0.533499	0.517991	0.346154	0.774194	0.225806	0.578947	0.5625	0.346154	0.428571	0.133399
Fold5.Rep10	0.584513	88	0.4	2	0	0.8	1	0.5	100	0.533499	0.517991	0.346154	0.741935	0.258065	0.561404	0.529412	0.346154	0.418605	0.0959039
Fold5.Rep10	0.567836	90	0.4	2	0	0.8	1	0.5	100	0.533499	0.517991	0.384615	0.741935	0.258065	0.578947	0.555556	0.384615	0.454545	0.135601
Fold5.Rep10	0.55939	100	0.4	2	0	0.8	1	0.5	100	0.533499	0.517991	0.423077	0.741935	0.258065	0.596491	0.578947	0.423077	0.488889	0.174347
Fold5.Rep10	0.54783	103	0.4	2	0	0.8	1	0.5	100	0.533499	0.517991	0.461538	0.741935	0.258065	0.614035	0.6	0.461538	0.521739	0.212354
Fold5.Rep10	0.537134	108	0.4	2	0	0.8	1	0.5	100	0.533499	0.517991	0.461538	0.709677	0.290323	0.596491	0.571429	0.461538	0.510638	0.176787
Fold5.Rep10	0.461656	109	0.4	2	0	0.8	1	0.5	100	0.533499	0.517991	0.461538	0.677419	0.322581	0.578947	0.545455	0.461538	0.5	0.142169
Fold5.Rep10	0.446261	113	0.4	2	0	0.8	1	0.5	100	0.533499	0.517991	0.461538	0.645161	0.354839	0.561404	0.521739	0.461538	0.489796	0.108325
Fold5.Rep10	0.415386	119	0.4	2	0	0.8	1	0.5	100	0.533499	0.517991	0.5	0.645161	0.354839	0.578947	0.541667	0.5	0.52	0.146439
Fold5.Rep10	0.405096	121	0.4	2	0	0.8	1	0.5	100	0.533499	0.517991	0.538462	0.645161	0.354839	0.596491	0.56	0.538462	0.54902	0.18431
Fold5.Rep10	0.381682	127	0.4	2	0	0.8	1	0.5	100	0.533499	0.517991	0.538462	0.612903	0.387097	0.578947	0.538462	0.538462	0.538462	0.151365
Fold5.Rep10	0.376449	128	0.4	2	0	0.8	1	0.5	100	0.533499	0.517991	0.538462	0.580645	0.419355	0.561404	0.518519	0.538462	0.528302	0.118812
Fold5.Rep10	0.366827	129	0.4	2	0	0.8	1	0.5	100	0.533499	0.517991	0.576923	0.580645	0.419355	0.578947	0.535714	0.576923	0.555556	0.156985
Fold5.Rep10	0.359241	132	0.4	2	0	0.8	1	0.5	100	0.533499	0.517991	0.615385	0.580645	0.419355	0.596491	0.551724	0.615385	0.581818	0.195304
Fold5.Rep10	0.358429	135	0.4	2	0	0.8	1	0.5	100	0.533499	0.517991	0.615385	0.548387	0.451613	0.578947	0.533333	0.615385	0.571429	0.163367
Fold5.Rep10	0.348686	137	0.4	2	0	0.8	1	0.5	100	0.533499	0.517991	0.615385	0.516129	0.483871	0.561404	0.516129	0.615385	0.561404	0.131514
Fold5.Rep10	0.329272	140	0.4	2	0	0.8	1	0.5	100	0.533499	0.517991	0.615385	0.483871	0.516129	0.54386	0.5	0.615385	0.551724	0.0996271
Fold5.Rep10	0.326003	153	0.4	2	0	0.8	1	0.5	100	0.533499	0.517991	0.615385	0.451613	0.548387	0.526316	0.484848	0.615385	0.542373	0.0675871
Fold5.Rep10	0.316482	164	0.4	2	0	0.8	1	0.5	100	0.533499	0.517991	0.653846	0.451613	0.548387	0.54386	0.5	0.653846	0.566667	0.107065
Fold5.Rep10	0.314237	165	0.4	2	0	0.8	1	0.5	100	0.533499	0.517991	0.653846	0.419355	0.580645	0.526316	0.485714	0.653846	0.557377	0.0748926
Fold5.Rep10	0.306209	175	0.4	2	0	0.8	1	0.5	100	0.533499	0.517991	0.653846	0.387097	0.612903	0.508772	0.472222	0.653846	0.548387	0.0422752
Fold5.Rep10	0.303157	179	0.4	2	0	0.8	1	0.5	100	0.533499	0.517991	0.692308	0.387097	0.612903	0.526316	0.486486	0.692308	0.571429	0.0828699
Fold5.Rep10	0.287544	185	0.4	2	0	0.8	1	0.5	100	0.533499	0.517991	0.692308	0.354839	0.645161	0.508772	0.473684	0.692308	0.5625	0.0498135
Fold5.Rep10	0.284069	186	0.4	2	0	0.8	1	0.5	100	0.533499	0.517991	0.730769	0.354839	0.645161	0.526316	0.487179	0.730769	0.584615	0.0917303
Fold5.Rep10	0.235893	189	0.4	2	0	0.8	1	0.5	100	0.533499	0.517991	0.730769	0.322581	0.677419	0.508772	0.475	0.730769	0.575758	0.0580827
Fold5.Rep10	0.233984	197	0.4	2	0	0.8	1	0.5	100	0.533499	0.517991	0.769231	0.322581	0.677419	0.526316	0.487805	0.769231	0.597015	0.101768
Fold5.Rep10	0.231995	203	0.4	2	0	0.8	1	0.5	100	0.533499	0.517991	0.807692	0.322581	0.677419	0.54386	0.5	0.807692	0.617647	0.14735
Fold5.Rep10	0.223365	205	0.4	2	0	0.8	1	0.5	100	0.533499	0.517991	0.807692	0.290323	0.709677	0.526316	0.488372	0.807692	0.608696	0.113413
Fold5.Rep10	0.197669	208	0.4	2	0	0.8	1	0.5	100	0.533499	0.517991	0.807692	0.258065	0.741935	0.508772	0.477273	0.807692	0.6	0.0780567
Fold5.Rep10	0.167478	211	0.4	2	0	0.8	1	0.5	100	0.533499	0.517991	0.846154	0.258065	0.741935	0.526316	0.488889	0.846154	0.619718	0.127325
Fold5.Rep10	0.160941	216	0.4	2	0	0.8	1	0.5	100	0.533499	0.517991	0.884615	0.258065	0.741935	0.54386	0.5	0.884615	0.638889	0.180076
Fold5.Rep10	0.146174	221	0.4	2	0	0.8	1	0.5	100	0.533499	0.517991	0.884615	0.225806	0.774194	0.526316	0.489362	0.884615	0.630137	0.144602
Fold5.Rep10	0.14194	228	0.4	2	0	0.8	1	0.5	100	0.533499	0.517991	0.884615	0.193548	0.806452	0.508772	0.479167	0.884615	0.621622	0.106766
Fold5.Rep10	0.13943	237	0.4	2	0	0.8	1	0.5	100	0.533499	0.517991	0.884615	0.16129	0.83871	0.491228	0.469388	0.884615	0.613333	0.065825
Fold5.Rep10	0.136529	245	0.4	2	0	0.8	1	0.5	100	0.533499	0.517991	0.923077	0.16129	0.83871	0.508772	0.48	0.923077	0.631579	0.128029
Fold5.Rep10	0.116591	252	0.4	2	0	0.8	1	0.5	100	0.533499	0.517991	0.961538	0.16129	0.83871	0.526316	0.490196	0.961538	0.649351	0.199346
Fold5.Rep10	0.105489	254	0.4	2	0	0.8	1	0.5	100	0.533499	0.517991	0.961538	0.129032	0.870968	0.508772	0.480769	0.961538	0.641026	0.159466
Fold5.Rep10	0.0684701	261	0.4	2	0	0.8	1	0.5	100	0.533499	0.517991	0.961538	0.0967742	0.903226	0.491228	0.471698	0.961538	0.632911	0.113701
Fold5.Rep10	0.0675968	265	0.4	2	0	0.8	1	0.5	100	0.533499	0.517991	0.961538	0.0645161	0.935484	0.473684	0.462963	0.961538	0.625	0.0581158
Fold5.Rep10	0.0669038	268	0.4	2	0	0.8	1	0.5	100	0.533499	0.517991	0.961538	0.0322581	0.967742	0.45614	0.454545	0.961538	0.617284	-0.0167921
Fold5.Rep10	0.0460595	275	0.4	2	0	0.8	1	0.5	100	0.533499	0.517991	1	0.0322581	0.967742	0.473684	0.464286	1	0.634146	0.12238
Fold5.Rep10	0.0366746	281	0.4	2	0	0.8	1	0.5	100	0.533499	0.517991	1	0	1	0.45614	0.45614	1	0.626506	0
Fold5.Rep10	0.999793	8	0.4	2	0	0.8	1	0.75	150	0.580645	0.525703	0.0384615	1	0	0.561404	1	0.0384615	0.0740741	0.145915
Fold5.Rep10	0.998638	14	0.4	2	0	0.8	1	0.75	150	0.580645	0.525703	0.0769231	1	0	0.578947	1	0.0769231	0.142857	0.208223
Fold5.Rep10	0.994258	15	0.4	2	0	0.8	1	0.75	150	0.580645	0.525703	0.115385	1	0	0.596491	1	0.115385	0.206897	0.25737
Fold5.Rep10	0.993654	16	0.4	2	0	0.8	1	0.75	150	0.580645	0.525703	0.153846	1	0	0.614035	1	0.153846	0.266667	0.299976
Fold5.Rep10	0.990581	17	0.4	2	0	0.8	1	0.75	150	0.580645	0.525703	0.192308	1	0	0.631579	1	0.192308	0.322581	0.338593
Fold5.Rep10	0.973938	27	0.4	2	0	0.8	1	0.75	150	0.580645	0.525703	0.192308	0.967742	0.0322581	0.614035	0.833333	0.192308	0.3125	0.259754
Fold5.Rep10	0.964183	30	0.4	2	0	0.8	1	0.75	150	0.580645	0.525703	0.192308	0.935484	0.0645161	0.596491	0.714286	0.192308	0.30303	0.193926
Fold5.Rep10	0.944829	41	0.4	2	0	0.8	1	0.75	150	0.580645	0.525703	0.230769	0.935484	0.0645161	0.614035	0.75	0.230769	0.352941	0.238393
Fold5.Rep10	0.940818	42	0.4	2	0	0.8	1	0.75	150	0.580645	0.525703	0.269231	0.935484	0.0645161	0.631579	0.777778	0.269231	0.4	0.279624
Fold5.Rep10	0.932651	50	0.4	2	0	0.8	1	0.75	150	0.580645	0.525703	0.307692	0.935484	0.0645161	0.649123	0.8	0.307692	0.444444	0.318449
Fold5.Rep10	0.930777	58	0.4	2	0	0.8	1	0.75	150	0.580645	0.525703	0.346154	0.935484	0.0645161	0.666667	0.818182	0.346154	0.486486	0.355454
Fold5.Rep10	0.873093	62	0.4	2	0	0.8	1	0.75	150	0.580645	0.525703	0.346154	0.903226	0.0967742	0.649123	0.75	0.346154	0.473684	0.304671
Fold5.Rep10	0.865216	70	0.4	2	0	0.8	1	0.75	150	0.580645	0.525703	0.346154	0.870968	0.129032	0.631579	0.692308	0.346154	0.461538	0.257734
Fold5.Rep10	0.853783	73	0.4	2	0	0.8	1	0.75	150	0.580645	0.525703	0.346154	0.83871	0.16129	0.614035	0.642857	0.346154	0.45	0.213905
Fold5.Rep10	0.83343	82	0.4	2	0	0.8	1	0.75	150	0.580645	0.525703	0.346154	0.806452	0.193548	0.596491	0.6	0.346154	0.439024	0.172611
Fold5.Rep10	0.731282	83	0.4	2	0	0.8	1	0.75	150	0.580645	0.525703	0.346154	0.774194	0.225806	0.578947	0.5625	0.346154	0.428571	0.133399
Fold5.Rep10	0.571284	88	0.4	2	0	0.8	1	0.75	150	0.580645	0.525703	0.384615	0.774194	0.225806	0.596491	0.588235	0.384615	0.465116	0.172897
Fold5.Rep10	0.55677	90	0.4	2	0	0.8	1	0.75	150	0.580645	0.525703	0.384615	0.741935	0.258065	0.578947	0.555556	0.384615	0.454545	0.135601
Fold5.Rep10	0.541187	100	0.4	2	0	0.8	1	0.75	150	0.580645	0.525703	0.423077	0.741935	0.258065	0.596491	0.578947	0.423077	0.488889	0.174347
Fold5.Rep10	0.52435	103	0.4	2	0	0.8	1	0.75	150	0.580645	0.525703	0.461538	0.741935	0.258065	0.614035	0.6	0.461538	0.521739	0.212354
Fold5.Rep10	0.505749	108	0.4	2	0	0.8	1	0.75	150	0.580645	0.525703	0.461538	0.709677	0.290323	0.596491	0.571429	0.461538	0.510638	0.176787
Fold5.Rep10	0.499292	109	0.4	2	0	0.8	1	0.75	150	0.580645	0.525703	0.5	0.709677	0.290323	0.614035	0.590909	0.5	0.541667	0.214523
Fold5.Rep10	0.424917	113	0.4	2	0	0.8	1	0.75	150	0.580645	0.525703	0.5	0.677419	0.322581	0.596491	0.565217	0.5	0.530612	0.180121
Fold5.Rep10	0.385966	119	0.4	2	0	0.8	1	0.75	150	0.580645	0.525703	0.5	0.645161	0.354839	0.578947	0.541667	0.5	0.52	0.146439
Fold5.Rep10	0.380587	121	0.4	2	0	0.8	1	0.75	150	0.580645	0.525703	0.5	0.612903	0.387097	0.561404	0.52	0.5	0.509804	0.113326
Fold5.Rep10	0.378878	127	0.4	2	0	0.8	1	0.75	150	0.580645	0.525703	0.5	0.580645	0.419355	0.54386	0.5	0.5	0.5	0.0806452
Fold5.Rep10	0.366692	128	0.4	2	0	0.8	1	0.75	150	0.580645	0.525703	0.5	0.548387	0.451613	0.526316	0.481481	0.5	0.490566	0.0482675
Fold5.Rep10	0.362618	129	0.4	2	0	0.8	1	0.75	150	0.580645	0.525703	0.5	0.516129	0.483871	0.508772	0.464286	0.5	0.481481	0.0160693
Fold5.Rep10	0.352633	132	0.4	2	0	0.8	1	0.75	150	0.580645	0.525703	0.5	0.483871	0.516129	0.491228	0.448276	0.5	0.472727	-0.0160693
Fold5.Rep10	0.346773	135	0.4	2	0	0.8	1	0.75	150	0.580645	0.525703	0.538462	0.483871	0.516129	0.508772	0.466667	0.538462	0.5	0.0222773
Fold5.Rep10	0.336876	137	0.4	2	0	0.8	1	0.75	150	0.580645	0.525703	0.576923	0.483871	0.516129	0.526316	0.483871	0.576923	0.526316	0.060794
Fold5.Rep10	0.330911	140	0.4	2	0	0.8	1	0.75	150	0.580645	0.525703	0.576923	0.451613	0.548387	0.508772	0.46875	0.576923	0.517241	0.0286428
Fold5.Rep10	0.318835	153	0.4	2	0	0.8	1	0.75	150	0.580645	0.525703	0.615385	0.451613	0.548387	0.526316	0.484848	0.615385	0.542373	0.0675871
Fold5.Rep10	0.307836	164	0.4	2	0	0.8	1	0.75	150	0.580645	0.525703	0.615385	0.419355	0.580645	0.508772	0.470588	0.615385	0.533333	0.0352685
Fold5.Rep10	0.261103	165	0.4	2	0	0.8	1	0.75	150	0.580645	0.525703	0.615385	0.387097	0.612903	0.491228	0.457143	0.615385	0.52459	0.00253873
Fold5.Rep10	0.233969	175	0.4	2	0	0.8	1	0.75	150	0.580645	0.525703	0.615385	0.354839	0.645161	0.473684	0.444444	0.615385	0.516129	-0.0307456
Fold5.Rep10	0.231068	179	0.4	2	0	0.8	1	0.75	150	0.580645	0.525703	0.615385	0.322581	0.677419	0.45614	0.432432	0.615385	0.507937	-0.0647421
Fold5.Rep10	0.198705	185	0.4	2	0	0.8	1	0.75	150	0.580645	0.525703	0.653846	0.322581	0.677419	0.473684	0.447368	0.653846	0.53125	-0.0249068
Fold5.Rep10	0.189537	186	0.4	2	0	0.8	1	0.75	150	0.580645	0.525703	0.653846	0.290323	0.709677	0.45614	0.435897	0.653846	0.523077	-0.0598241
Fold5.Rep10	0.185212	189	0.4	2	0	0.8	1	0.75	150	0.580645	0.525703	0.692308	0.290323	0.709677	0.473684	0.45	0.692308	0.545455	-0.0189106
Fold5.Rep10	0.168506	197	0.4	2	0	0.8	1	0.75	150	0.580645	0.525703	0.730769	0.290323	0.709677	0.491228	0.463415	0.730769	0.567164	0.0233792
Fold5.Rep10	0.147111	203	0.4	2	0	0.8	1	0.75	150	0.580645	0.525703	0.730769	0.258065	0.741935	0.473684	0.452381	0.730769	0.558824	-0.01263
Fold5.Rep10	0.137532	205	0.4	2	0	0.8	1	0.75	150	0.580645	0.525703	0.769231	0.258065	0.741935	0.491228	0.465116	0.769231	0.57971	0.0315833
Fold5.Rep10	0.126296	208	0.4	2	0	0.8	1	0.75	150	0.580645	0.525703	0.807692	0.258065	0.741935	0.508772	0.477273	0.807692	0.6	0.0780567
Fold5.Rep10	0.117966	211	0.4	2	0	0.8	1	0.75	150	0.580645	0.525703	0.846154	0.258065	0.741935	0.526316	0.488889	0.846154	0.619718	0.127325
Fold5.Rep10	0.0833253	216	0.4	2	0	0.8	1	0.75	150	0.580645	0.525703	0.846154	0.225806	0.774194	0.508772	0.478261	0.846154	0.611111	0.0908208
Fold5.Rep10	0.0821623	221	0.4	2	0	0.8	1	0.75	150	0.580645	0.525703	0.846154	0.193548	0.806452	0.491228	0.468085	0.846154	0.60274	0.0519916
Fold5.Rep10	0.0779025	228	0.4	2	0	0.8	1	0.75	150	0.580645	0.525703	0.884615	0.193548	0.806452	0.508772	0.479167	0.884615	0.621622	0.106766
Fold5.Rep10	0.0433604	237	0.4	2	0	0.8	1	0.75	150	0.580645	0.525703	0.923077	0.193548	0.806452	0.526316	0.489796	0.923077	0.64	0.167231
Fold5.Rep10	0.0420704	245	0.4	2	0	0.8	1	0.75	150	0.580645	0.525703	0.923077	0.16129	0.83871	0.508772	0.48	0.923077	0.631579	0.128029
Fold5.Rep10	0.0406043	252	0.4	2	0	0.8	1	0.75	150	0.580645	0.525703	0.923077	0.129032	0.870968	0.491228	0.470588	0.923077	0.623377	0.0845709
Fold5.Rep10	0.0327287	254	0.4	2	0	0.8	1	0.75	150	0.580645	0.525703	0.961538	0.129032	0.870968	0.508772	0.480769	0.961538	0.641026	0.159466
Fold5.Rep10	0.0154196	261	0.4	2	0	0.8	1	0.75	150	0.580645	0.525703	0.961538	0.0967742	0.903226	0.491228	0.471698	0.961538	0.632911	0.113701
Fold5.Rep10	0.00734168	265	0.4	2	0	0.8	1	0.75	150	0.580645	0.525703	0.961538	0.0645161	0.935484	0.473684	0.462963	0.961538	0.625	0.0581158
Fold5.Rep10	0.00308681	268	0.4	2	0	0.8	1	0.75	150	0.580645	0.525703	0.961538	0.0322581	0.967742	0.45614	0.454545	0.961538	0.617284	-0.0167921
Fold5.Rep10	0.000923514	275	0.4	2	0	0.8	1	0.75	150	0.580645	0.525703	0.961538	0	1	0.438596	0.446429	0.961538	0.609756	-0.145915
Fold5.Rep10	0.000891864	281	0.4	2	0	0.8	1	0.75	150	0.580645	0.525703	1	0	1	0.45614	0.45614	1	0.626506	0
Fold5.Rep10	0.999604	8	0.4	2	0	0.8	1	0.75	50	0.586849	0.548543	0.0384615	1	0	0.561404	1	0.0384615	0.0740741	0.145915
Fold5.Rep10	0.998218	14	0.4	2	0	0.8	1	0.75	50	0.586849	0.548543	0.0769231	1	0	0.578947	1	0.0769231	0.142857	0.208223
Fold5.Rep10	0.998139	15	0.4	2	0	0.8	1	0.75	50	0.586849	0.548543	0.115385	1	0	0.596491	1	0.115385	0.206897	0.25737
Fold5.Rep10	0.98211	16	0.4	2	0	0.8	1	0.75	50	0.586849	0.548543	0.153846	1	0	0.614035	1	0.153846	0.266667	0.299976
Fold5.Rep10	0.980763	17	0.4	2	0	0.8	1	0.75	50	0.586849	0.548543	0.192308	1	0	0.631579	1	0.192308	0.322581	0.338593
Fold5.Rep10	0.975889	27	0.4	2	0	0.8	1	0.75	50	0.586849	0.548543	0.230769	1	0	0.649123	1	0.230769	0.375	0.374528
Fold5.Rep10	0.936817	30	0.4	2	0	0.8	1	0.75	50	0.586849	0.548543	0.269231	1	0	0.666667	1	0.269231	0.424242	0.408562
Fold5.Rep10	0.914429	41	0.4	2	0	0.8	1	0.75	50	0.586849	0.548543	0.269231	0.967742	0.0322581	0.649123	0.875	0.269231	0.411765	0.3398
Fold5.Rep10	0.911796	42	0.4	2	0	0.8	1	0.75	50	0.586849	0.548543	0.269231	0.935484	0.0645161	0.631579	0.777778	0.269231	0.4	0.279624
Fold5.Rep10	0.900787	50	0.4	2	0	0.8	1	0.75	50	0.586849	0.548543	0.269231	0.903226	0.0967742	0.614035	0.7	0.269231	0.388889	0.225839
Fold5.Rep10	0.881717	58	0.4	2	0	0.8	1	0.75	50	0.586849	0.548543	0.269231	0.870968	0.129032	0.596491	0.636364	0.269231	0.378378	0.176944
Fold5.Rep10	0.866042	62	0.4	2	0	0.8	1	0.75	50	0.586849	0.548543	0.269231	0.83871	0.16129	0.578947	0.583333	0.269231	0.368421	0.131873
Fold5.Rep10	0.865393	70	0.4	2	0	0.8	1	0.75	50	0.586849	0.548543	0.269231	0.806452	0.193548	0.561404	0.538462	0.269231	0.358974	0.0898389
Fold5.Rep10	0.738675	73	0.4	2	0	0.8	1	0.75	50	0.586849	0.548543	0.307692	0.806452	0.193548	0.578947	0.571429	0.307692	0.4	0.132075
Fold5.Rep10	0.734524	82	0.4	2	0	0.8	1	0.75	50	0.586849	0.548543	0.346154	0.806452	0.193548	0.596491	0.6	0.346154	0.439024	0.172611
Fold5.Rep10	0.679577	83	0.4	2	0	0.8	1	0.75	50	0.586849	0.548543	0.384615	0.806452	0.193548	0.614035	0.625	0.384615	0.47619	0.211788
Fold5.Rep10	0.642257	88	0.4	2	0	0.8	1	0.75	50	0.586849	0.548543	0.384615	0.774194	0.225806	0.596491	0.588235	0.384615	0.465116	0.172897
Fold5.Rep10	0.622491	90	0.4	2	0	0.8	1	0.75	50	0.586849	0.548543	0.384615	0.741935	0.258065	0.578947	0.555556	0.384615	0.454545	0.135601
Fold5.Rep10	0.610252	100	0.4	2	0	0.8	1	0.75	50	0.586849	0.548543	0.384615	0.709677	0.290323	0.561404	0.526316	0.384615	0.444444	0.0996271
Fold5.Rep10	0.604502	103	0.4	2	0	0.8	1	0.75	50	0.586849	0.548543	0.384615	0.677419	0.322581	0.54386	0.5	0.384615	0.434783	0.0647421
Fold5.Rep10	0.552966	108	0.4	2	0	0.8	1	0.75	50	0.586849	0.548543	0.423077	0.677419	0.322581	0.561404	0.52381	0.423077	0.468085	0.103766
Fold5.Rep10	0.478997	109	0.4	2	0	0.8	1	0.75	50	0.586849	0.548543	0.423077	0.645161	0.354839	0.54386	0.5	0.423077	0.458333	0.0698152
Fold5.Rep10	0.464597	113	0.4	2	0	0.8	1	0.75	50	0.586849	0.548543	0.423077	0.612903	0.387097	0.526316	0.478261	0.423077	0.44898	0.0365281
Fold5.Rep10	0.428819	119	0.4	2	0	0.8	1	0.75	50	0.586849	0.548543	0.423077	0.580645	0.419355	0.508772	0.458333	0.423077	0.44	0.00375484
Fold5.Rep10	0.416449	121	0.4	2	0	0.8	1	0.75	50	0.586849	0.548543	0.461538	0.580645	0.419355	0.526316	0.48	0.461538	0.470588	0.0423415
Fold5.Rep10	0.377277	127	0.4	2	0	0.8	1	0.75	50	0.586849	0.548543	0.461538	0.548387	0.451613	0.508772	0.461538	0.461538	0.461538	0.00992556
Fold5.Rep10	0.360956	128	0.4	2	0	0.8	1	0.75	50	0.586849	0.548543	0.461538	0.516129	0.483871	0.491228	0.444444	0.461538	0.45283	-0.0222773
Fold5.Rep10	0.343449	129	0.4	2	0	0.8	1	0.75	50	0.586849	0.548543	0.461538	0.483871	0.516129	0.473684	0.428571	0.461538	0.444444	-0.0543885
Fold5.Rep10	0.338553	132	0.4	2	0	0.8	1	0.75	50	0.586849	0.548543	0.461538	0.451613	0.548387	0.45614	0.413793	0.461538	0.436364	-0.0865272
Fold5.Rep10	0.300938	135	0.4	2	0	0.8	1	0.75	50	0.586849	0.548543	0.461538	0.419355	0.580645	0.438596	0.4	0.461538	0.428571	-0.118812
Fold5.Rep10	0.291518	137	0.4	2	0	0.8	1	0.75	50	0.586849	0.548543	0.5	0.419355	0.580645	0.45614	0.419355	0.5	0.45614	-0.0806452
Fold5.Rep10	0.24353	140	0.4	2	0	0.8	1	0.75	50	0.586849	0.548543	0.538462	0.419355	0.580645	0.473684	0.4375	0.538462	0.482759	-0.0423415
Fold5.Rep10	0.231479	153	0.4	2	0	0.8	1	0.75	50	0.586849	0.548543	0.538462	0.387097	0.612903	0.45614	0.424242	0.538462	0.474576	-0.0750967
Fold5.Rep10	0.191781	164	0.4	2	0	0.8	1	0.75	50	0.586849	0.548543	0.576923	0.387097	0.612903	0.473684	0.441176	0.576923	0.5	-0.0365281
Fold5.Rep10	0.165669	165	0.4	2	0	0.8	1	0.75	50	0.586849	0.548543	0.615385	0.387097	0.612903	0.491228	0.457143	0.615385	0.52459	0.00253873
Fold5.Rep10	0.136264	175	0.4	2	0	0.8	1	0.75	50	0.586849	0.548543	0.653846	0.387097	0.612903	0.508772	0.472222	0.653846	0.548387	0.0422752
Fold5.Rep10	0.126594	179	0.4	2	0	0.8	1	0.75	50	0.586849	0.548543	0.653846	0.354839	0.645161	0.491228	0.459459	0.653846	0.539683	0.00906389
Fold5.Rep10	0.1233	185	0.4	2	0	0.8	1	0.75	50	0.586849	0.548543	0.692308	0.354839	0.645161	0.508772	0.473684	0.692308	0.5625	0.0498135
Fold5.Rep10	0.117644	186	0.4	2	0	0.8	1	0.75	50	0.586849	0.548543	0.730769	0.354839	0.645161	0.526316	0.487179	0.730769	0.584615	0.0917303
Fold5.Rep10	0.114027	189	0.4	2	0	0.8	1	0.75	50	0.586849	0.548543	0.769231	0.354839	0.645161	0.54386	0.5	0.769231	0.606061	0.135076
Fold5.Rep10	0.106707	197	0.4	2	0	0.8	1	0.75	50	0.586849	0.548543	0.807692	0.354839	0.645161	0.561404	0.512195	0.807692	0.626866	0.180157
Fold5.Rep10	0.0918141	203	0.4	2	0	0.8	1	0.75	50	0.586849	0.548543	0.807692	0.322581	0.677419	0.54386	0.5	0.807692	0.617647	0.14735
Fold5.Rep10	0.090294	205	0.4	2	0	0.8	1	0.75	50	0.586849	0.548543	0.807692	0.290323	0.709677	0.526316	0.488372	0.807692	0.608696	0.113413
Fold5.Rep10	0.0781861	208	0.4	2	0	0.8	1	0.75	50	0.586849	0.548543	0.846154	0.290323	0.709677	0.54386	0.5	0.846154	0.628571	0.162005
Fold5.Rep10	0.0664803	211	0.4	2	0	0.8	1	0.75	50	0.586849	0.548543	0.846154	0.258065	0.741935	0.526316	0.488889	0.846154	0.619718	0.127325
Fold5.Rep10	0.0642032	216	0.4	2	0	0.8	1	0.75	50	0.586849	0.548543	0.846154	0.225806	0.774194	0.508772	0.478261	0.846154	0.611111	0.0908208
Fold5.Rep10	0.0562244	221	0.4	2	0	0.8	1	0.75	50	0.586849	0.548543	0.846154	0.193548	0.806452	0.491228	0.468085	0.846154	0.60274	0.0519916
Fold5.Rep10	0.0432133	228	0.4	2	0	0.8	1	0.75	50	0.586849	0.548543	0.884615	0.193548	0.806452	0.508772	0.479167	0.884615	0.621622	0.106766
Fold5.Rep10	0.0334028	237	0.4	2	0	0.8	1	0.75	50	0.586849	0.548543	0.884615	0.16129	0.83871	0.491228	0.469388	0.884615	0.613333	0.065825
Fold5.Rep10	0.0262902	245	0.4	2	0	0.8	1	0.75	50	0.586849	0.548543	0.884615	0.129032	0.870968	0.473684	0.46	0.884615	0.605263	0.0207105
Fold5.Rep10	0.0258085	252	0.4	2	0	0.8	1	0.75	50	0.586849	0.548543	0.884615	0.0967742	0.903226	0.45614	0.45098	0.884615	0.597403	-0.0302039
Fold5.Rep10	0.0242513	254	0.4	2	0	0.8	1	0.75	50	0.586849	0.548543	0.923077	0.0967742	0.903226	0.473684	0.461538	0.923077	0.615385	0.0349515
Fold5.Rep10	0.0233516	261	0.4	2	0	0.8	1	0.75	50	0.586849	0.548543	0.961538	0.0967742	0.903226	0.491228	0.471698	0.961538	0.632911	0.113701
Fold5.Rep10	0.0221159	265	0.4	2	0	0.8	1	0.75	50	0.586849	0.548543	0.961538	0.0645161	0.935484	0.473684	0.462963	0.961538	0.625	0.0581158
Fold5.Rep10	0.019142	268	0.4	2	0	0.8	1	0.75	50	0.586849	0.548543	1	0.0645161	0.935484	0.491228	0.472727	1	0.641975	0.174638
Fold5.Rep10	0.00233901	275	0.4	2	0	0.8	1	0.75	50	0.586849	0.548543	1	0.0322581	0.967742	0.473684	0.464286	1	0.634146	0.12238
Fold5.Rep10	0.0010199	281	0.4	2	0	0.8	1	0.75	50	0.586849	0.548543	1	0	1	0.45614	0.45614	1	0.626506	0
Fold5.Rep10	0.999777	8	0.4	2	0	0.8	1	0.75	100	0.57196	0.521595	0.0384615	1	0	0.561404	1	0.0384615	0.0740741	0.145915
Fold5.Rep10	0.99243	14	0.4	2	0	0.8	1	0.75	100	0.57196	0.521595	0.0769231	1	0	0.578947	1	0.0769231	0.142857	0.208223
Fold5.Rep10	0.988804	15	0.4	2	0	0.8	1	0.75	100	0.57196	0.521595	0.115385	1	0	0.596491	1	0.115385	0.206897	0.25737
Fold5.Rep10	0.956126	16	0.4	2	0	0.8	1	0.75	100	0.57196	0.521595	0.153846	1	0	0.614035	1	0.153846	0.266667	0.299976
Fold5.Rep10	0.95578	17	0.4	2	0	0.8	1	0.75	100	0.57196	0.521595	0.192308	1	0	0.631579	1	0.192308	0.322581	0.338593
Fold5.Rep10	0.955721	27	0.4	2	0	0.8	1	0.75	100	0.57196	0.521595	0.192308	0.967742	0.0322581	0.614035	0.833333	0.192308	0.3125	0.259754
Fold5.Rep10	0.927801	30	0.4	2	0	0.8	1	0.75	100	0.57196	0.521595	0.192308	0.935484	0.0645161	0.596491	0.714286	0.192308	0.30303	0.193926
Fold5.Rep10	0.909175	41	0.4	2	0	0.8	1	0.75	100	0.57196	0.521595	0.230769	0.935484	0.0645161	0.614035	0.75	0.230769	0.352941	0.238393
Fold5.Rep10	0.8986	42	0.4	2	0	0.8	1	0.75	100	0.57196	0.521595	0.230769	0.903226	0.0967742	0.596491	0.666667	0.230769	0.342857	0.183027
Fold5.Rep10	0.851815	50	0.4	2	0	0.8	1	0.75	100	0.57196	0.521595	0.269231	0.903226	0.0967742	0.614035	0.7	0.269231	0.388889	0.225839
Fold5.Rep10	0.847547	58	0.4	2	0	0.8	1	0.75	100	0.57196	0.521595	0.269231	0.870968	0.129032	0.596491	0.636364	0.269231	0.378378	0.176944
Fold5.Rep10	0.790504	62	0.4	2	0	0.8	1	0.75	100	0.57196	0.521595	0.307692	0.870968	0.129032	0.614035	0.666667	0.307692	0.421053	0.218272
Fold5.Rep10	0.735739	70	0.4	2	0	0.8	1	0.75	100	0.57196	0.521595	0.346154	0.870968	0.129032	0.631579	0.692308	0.346154	0.461538	0.257734
Fold5.Rep10	0.63864	73	0.4	2	0	0.8	1	0.75	100	0.57196	0.521595	0.346154	0.83871	0.16129	0.614035	0.642857	0.346154	0.45	0.213905
Fold5.Rep10	0.591352	82	0.4	2	0	0.8	1	0.75	100	0.57196	0.521595	0.346154	0.806452	0.193548	0.596491	0.6	0.346154	0.439024	0.172611
Fold5.Rep10	0.566091	83	0.4	2	0	0.8	1	0.75	100	0.57196	0.521595	0.346154	0.774194	0.225806	0.578947	0.5625	0.346154	0.428571	0.133399
Fold5.Rep10	0.541017	88	0.4	2	0	0.8	1	0.75	100	0.57196	0.521595	0.346154	0.741935	0.258065	0.561404	0.529412	0.346154	0.418605	0.0959039
Fold5.Rep10	0.539128	90	0.4	2	0	0.8	1	0.75	100	0.57196	0.521595	0.384615	0.741935	0.258065	0.578947	0.555556	0.384615	0.454545	0.135601
Fold5.Rep10	0.537482	100	0.4	2	0	0.8	1	0.75	100	0.57196	0.521595	0.384615	0.709677	0.290323	0.561404	0.526316	0.384615	0.444444	0.0996271
Fold5.Rep10	0.532464	103	0.4	2	0	0.8	1	0.75	100	0.57196	0.521595	0.423077	0.709677	0.290323	0.578947	0.55	0.423077	0.478261	0.138548
Fold5.Rep10	0.466356	108	0.4	2	0	0.8	1	0.75	100	0.57196	0.521595	0.461538	0.709677	0.290323	0.596491	0.571429	0.461538	0.510638	0.176787
Fold5.Rep10	0.458177	109	0.4	2	0	0.8	1	0.75	100	0.57196	0.521595	0.461538	0.677419	0.322581	0.578947	0.545455	0.461538	0.5	0.142169
Fold5.Rep10	0.430014	113	0.4	2	0	0.8	1	0.75	100	0.57196	0.521595	0.5	0.677419	0.322581	0.596491	0.565217	0.5	0.530612	0.180121
Fold5.Rep10	0.424235	119	0.4	2	0	0.8	1	0.75	100	0.57196	0.521595	0.5	0.645161	0.354839	0.578947	0.541667	0.5	0.52	0.146439
Fold5.Rep10	0.416804	121	0.4	2	0	0.8	1	0.75	100	0.57196	0.521595	0.5	0.612903	0.387097	0.561404	0.52	0.5	0.509804	0.113326
Fold5.Rep10	0.373356	127	0.4	2	0	0.8	1	0.75	100	0.57196	0.521595	0.5	0.580645	0.419355	0.54386	0.5	0.5	0.5	0.0806452
Fold5.Rep10	0.297369	128	0.4	2	0	0.8	1	0.75	100	0.57196	0.521595	0.538462	0.580645	0.419355	0.561404	0.518519	0.538462	0.528302	0.118812
Fold5.Rep10	0.293968	129	0.4	2	0	0.8	1	0.75	100	0.57196	0.521595	0.538462	0.548387	0.451613	0.54386	0.5	0.538462	0.518519	0.0865272
Fold5.Rep10	0.280054	132	0.4	2	0	0.8	1	0.75	100	0.57196	0.521595	0.538462	0.516129	0.483871	0.526316	0.482759	0.538462	0.509091	0.0543885
Fold5.Rep10	0.276147	135	0.4	2	0	0.8	1	0.75	100	0.57196	0.521595	0.576923	0.516129	0.483871	0.54386	0.5	0.576923	0.535714	0.0928221
Fold5.Rep10	0.269777	137	0.4	2	0	0.8	1	0.75	100	0.57196	0.521595	0.576923	0.483871	0.516129	0.526316	0.483871	0.576923	0.526316	0.060794
Fold5.Rep10	0.268349	140	0.4	2	0	0.8	1	0.75	100	0.57196	0.521595	0.576923	0.451613	0.548387	0.508772	0.46875	0.576923	0.517241	0.0286428
Fold5.Rep10	0.244098	153	0.4	2	0	0.8	1	0.75	100	0.57196	0.521595	0.615385	0.451613	0.548387	0.526316	0.484848	0.615385	0.542373	0.0675871
Fold5.Rep10	0.237421	164	0.4	2	0	0.8	1	0.75	100	0.57196	0.521595	0.653846	0.451613	0.548387	0.54386	0.5	0.653846	0.566667	0.107065
Fold5.Rep10	0.221066	165	0.4	2	0	0.8	1	0.75	100	0.57196	0.521595	0.653846	0.419355	0.580645	0.526316	0.485714	0.653846	0.557377	0.0748926
Fold5.Rep10	0.203591	175	0.4	2	0	0.8	1	0.75	100	0.57196	0.521595	0.653846	0.387097	0.612903	0.508772	0.472222	0.653846	0.548387	0.0422752
Fold5.Rep10	0.203436	179	0.4	2	0	0.8	1	0.75	100	0.57196	0.521595	0.692308	0.387097	0.612903	0.526316	0.486486	0.692308	0.571429	0.0828699
Fold5.Rep10	0.190789	185	0.4	2	0	0.8	1	0.75	100	0.57196	0.521595	0.692308	0.354839	0.645161	0.508772	0.473684	0.692308	0.5625	0.0498135
Fold5.Rep10	0.186331	186	0.4	2	0	0.8	1	0.75	100	0.57196	0.521595	0.730769	0.354839	0.645161	0.526316	0.487179	0.730769	0.584615	0.0917303
Fold5.Rep10	0.181956	189	0.4	2	0	0.8	1	0.75	100	0.57196	0.521595	0.769231	0.354839	0.645161	0.54386	0.5	0.769231	0.606061	0.135076
Fold5.Rep10	0.156757	197	0.4	2	0	0.8	1	0.75	100	0.57196	0.521595	0.807692	0.354839	0.645161	0.561404	0.512195	0.807692	0.626866	0.180157
Fold5.Rep10	0.144959	203	0.4	2	0	0.8	1	0.75	100	0.57196	0.521595	0.807692	0.322581	0.677419	0.54386	0.5	0.807692	0.617647	0.14735
Fold5.Rep10	0.11307	205	0.4	2	0	0.8	1	0.75	100	0.57196	0.521595	0.807692	0.290323	0.709677	0.526316	0.488372	0.807692	0.608696	0.113413
Fold5.Rep10	0.0937457	208	0.4	2	0	0.8	1	0.75	100	0.57196	0.521595	0.807692	0.258065	0.741935	0.508772	0.477273	0.807692	0.6	0.0780567
Fold5.Rep10	0.0910011	211	0.4	2	0	0.8	1	0.75	100	0.57196	0.521595	0.846154	0.258065	0.741935	0.526316	0.488889	0.846154	0.619718	0.127325
Fold5.Rep10	0.0780134	216	0.4	2	0	0.8	1	0.75	100	0.57196	0.521595	0.884615	0.258065	0.741935	0.54386	0.5	0.884615	0.638889	0.180076
Fold5.Rep10	0.0765074	221	0.4	2	0	0.8	1	0.75	100	0.57196	0.521595	0.884615	0.225806	0.774194	0.526316	0.489362	0.884615	0.630137	0.144602
Fold5.Rep10	0.0730246	228	0.4	2	0	0.8	1	0.75	100	0.57196	0.521595	0.884615	0.193548	0.806452	0.508772	0.479167	0.884615	0.621622	0.106766
Fold5.Rep10	0.0576742	237	0.4	2	0	0.8	1	0.75	100	0.57196	0.521595	0.884615	0.16129	0.83871	0.491228	0.469388	0.884615	0.613333	0.065825
Fold5.Rep10	0.0254883	245	0.4	2	0	0.8	1	0.75	100	0.57196	0.521595	0.923077	0.16129	0.83871	0.508772	0.48	0.923077	0.631579	0.128029
Fold5.Rep10	0.0239875	252	0.4	2	0	0.8	1	0.75	100	0.57196	0.521595	0.923077	0.129032	0.870968	0.491228	0.470588	0.923077	0.623377	0.0845709
Fold5.Rep10	0.018557	254	0.4	2	0	0.8	1	0.75	100	0.57196	0.521595	0.923077	0.0967742	0.903226	0.473684	0.461538	0.923077	0.615385	0.0349515
Fold5.Rep10	0.0168181	261	0.4	2	0	0.8	1	0.75	100	0.57196	0.521595	0.961538	0.0967742	0.903226	0.491228	0.471698	0.961538	0.632911	0.113701
Fold5.Rep10	0.0111264	265	0.4	2	0	0.8	1	0.75	100	0.57196	0.521595	0.961538	0.0645161	0.935484	0.473684	0.462963	0.961538	0.625	0.0581158
Fold5.Rep10	0.00846243	268	0.4	2	0	0.8	1	0.75	100	0.57196	0.521595	0.961538	0.0322581	0.967742	0.45614	0.454545	0.961538	0.617284	-0.0167921
Fold5.Rep10	0.00720376	275	0.4	2	0	0.8	1	0.75	100	0.57196	0.521595	1	0.0322581	0.967742	0.473684	0.464286	1	0.634146	0.12238
Fold5.Rep10	0.0025841	281	0.4	2	0	0.8	1	0.75	100	0.57196	0.521595	1	0	1	0.45614	0.45614	1	0.626506	0
Fold5.Rep10	0.999699	8	0.4	2	0	0.8	1	1	150	0.550868	0.508171	0.0384615	1	0	0.561404	1	0.0384615	0.0740741	0.145915
Fold5.Rep10	0.997902	14	0.4	2	0	0.8	1	1	150	0.550868	0.508171	0.0769231	1	0	0.578947	1	0.0769231	0.142857	0.208223
Fold5.Rep10	0.982558	15	0.4	2	0	0.8	1	1	150	0.550868	0.508171	0.115385	1	0	0.596491	1	0.115385	0.206897	0.25737
Fold5.Rep10	0.972656	16	0.4	2	0	0.8	1	1	150	0.550868	0.508171	0.153846	1	0	0.614035	1	0.153846	0.266667	0.299976
Fold5.Rep10	0.956953	17	0.4	2	0	0.8	1	1	150	0.550868	0.508171	0.192308	1	0	0.631579	1	0.192308	0.322581	0.338593
Fold5.Rep10	0.953034	27	0.4	2	0	0.8	1	1	150	0.550868	0.508171	0.230769	1	0	0.649123	1	0.230769	0.375	0.374528
Fold5.Rep10	0.94725	30	0.4	2	0	0.8	1	1	150	0.550868	0.508171	0.269231	1	0	0.666667	1	0.269231	0.424242	0.408562
Fold5.Rep10	0.941923	41	0.4	2	0	0.8	1	1	150	0.550868	0.508171	0.269231	0.967742	0.0322581	0.649123	0.875	0.269231	0.411765	0.3398
Fold5.Rep10	0.941504	42	0.4	2	0	0.8	1	1	150	0.550868	0.508171	0.307692	0.967742	0.0322581	0.666667	0.888889	0.307692	0.457143	0.376221
Fold5.Rep10	0.915555	50	0.4	2	0	0.8	1	1	150	0.550868	0.508171	0.307692	0.935484	0.0645161	0.649123	0.8	0.307692	0.444444	0.318449
Fold5.Rep10	0.897667	58	0.4	2	0	0.8	1	1	150	0.550868	0.508171	0.307692	0.903226	0.0967742	0.631579	0.727273	0.307692	0.432432	0.266199
Fold5.Rep10	0.838158	62	0.4	2	0	0.8	1	1	150	0.550868	0.508171	0.346154	0.903226	0.0967742	0.649123	0.75	0.346154	0.473684	0.304671
Fold5.Rep10	0.816352	70	0.4	2	0	0.8	1	1	150	0.550868	0.508171	0.346154	0.870968	0.129032	0.631579	0.692308	0.346154	0.461538	0.257734
Fold5.Rep10	0.800991	73	0.4	2	0	0.8	1	1	150	0.550868	0.508171	0.346154	0.83871	0.16129	0.614035	0.642857	0.346154	0.45	0.213905
Fold5.Rep10	0.749454	82	0.4	2	0	0.8	1	1	150	0.550868	0.508171	0.384615	0.83871	0.16129	0.631579	0.666667	0.384615	0.487805	0.252601
Fold5.Rep10	0.744173	83	0.4	2	0	0.8	1	1	150	0.550868	0.508171	0.384615	0.806452	0.193548	0.614035	0.625	0.384615	0.47619	0.211788
Fold5.Rep10	0.721399	88	0.4	2	0	0.8	1	1	150	0.550868	0.508171	0.384615	0.774194	0.225806	0.596491	0.588235	0.384615	0.465116	0.172897
Fold5.Rep10	0.716158	90	0.4	2	0	0.8	1	1	150	0.550868	0.508171	0.384615	0.741935	0.258065	0.578947	0.555556	0.384615	0.454545	0.135601
Fold5.Rep10	0.650832	100	0.4	2	0	0.8	1	1	150	0.550868	0.508171	0.423077	0.741935	0.258065	0.596491	0.578947	0.423077	0.488889	0.174347
Fold5.Rep10	0.641886	103	0.4	2	0	0.8	1	1	150	0.550868	0.508171	0.461538	0.741935	0.258065	0.614035	0.6	0.461538	0.521739	0.212354
Fold5.Rep10	0.576776	108	0.4	2	0	0.8	1	1	150	0.550868	0.508171	0.461538	0.709677	0.290323	0.596491	0.571429	0.461538	0.510638	0.176787
Fold5.Rep10	0.531925	109	0.4	2	0	0.8	1	1	150	0.550868	0.508171	0.5	0.709677	0.290323	0.614035	0.590909	0.5	0.541667	0.214523
Fold5.Rep10	0.506979	113	0.4	2	0	0.8	1	1	150	0.550868	0.508171	0.5	0.677419	0.322581	0.596491	0.565217	0.5	0.530612	0.180121
Fold5.Rep10	0.442974	119	0.4	2	0	0.8	1	1	150	0.550868	0.508171	0.5	0.645161	0.354839	0.578947	0.541667	0.5	0.52	0.146439
Fold5.Rep10	0.406312	121	0.4	2	0	0.8	1	1	150	0.550868	0.508171	0.538462	0.645161	0.354839	0.596491	0.56	0.538462	0.54902	0.18431
Fold5.Rep10	0.395323	127	0.4	2	0	0.8	1	1	150	0.550868	0.508171	0.538462	0.612903	0.387097	0.578947	0.538462	0.538462	0.538462	0.151365
Fold5.Rep10	0.354083	128	0.4	2	0	0.8	1	1	150	0.550868	0.508171	0.538462	0.580645	0.419355	0.561404	0.518519	0.538462	0.528302	0.118812
Fold5.Rep10	0.340179	129	0.4	2	0	0.8	1	1	150	0.550868	0.508171	0.576923	0.580645	0.419355	0.578947	0.535714	0.576923	0.555556	0.156985
Fold5.Rep10	0.338739	132	0.4	2	0	0.8	1	1	150	0.550868	0.508171	0.615385	0.580645	0.419355	0.596491	0.551724	0.615385	0.581818	0.195304
Fold5.Rep10	0.276477	135	0.4	2	0	0.8	1	1	150	0.550868	0.508171	0.615385	0.548387	0.451613	0.578947	0.533333	0.615385	0.571429	0.163367
Fold5.Rep10	0.246353	137	0.4	2	0	0.8	1	1	150	0.550868	0.508171	0.615385	0.516129	0.483871	0.561404	0.516129	0.615385	0.561404	0.131514
Fold5.Rep10	0.23869	140	0.4	2	0	0.8	1	1	150	0.550868	0.508171	0.653846	0.516129	0.483871	0.578947	0.53125	0.653846	0.586207	0.170611
Fold5.Rep10	0.227395	153	0.4	2	0	0.8	1	1	150	0.550868	0.508171	0.653846	0.483871	0.516129	0.561404	0.515152	0.653846	0.576271	0.138929
Fold5.Rep10	0.216365	164	0.4	2	0	0.8	1	1	150	0.550868	0.508171	0.692308	0.483871	0.516129	0.578947	0.529412	0.692308	0.6	0.178862
Fold5.Rep10	0.199662	165	0.4	2	0	0.8	1	1	150	0.550868	0.508171	0.730769	0.483871	0.516129	0.596491	0.542857	0.730769	0.622951	0.2196
Fold5.Rep10	0.192806	175	0.4	2	0	0.8	1	1	150	0.550868	0.508171	0.730769	0.451613	0.548387	0.578947	0.527778	0.730769	0.612903	0.188317
Fold5.Rep10	0.161957	179	0.4	2	0	0.8	1	1	150	0.550868	0.508171	0.730769	0.419355	0.580645	0.561404	0.513514	0.730769	0.603175	0.156676
Fold5.Rep10	0.160094	185	0.4	2	0	0.8	1	1	150	0.550868	0.508171	0.730769	0.387097	0.612903	0.54386	0.5	0.730769	0.59375	0.124534
Fold5.Rep10	0.0857272	186	0.4	2	0	0.8	1	1	150	0.550868	0.508171	0.769231	0.387097	0.612903	0.561404	0.512821	0.769231	0.615385	0.167508
Fold5.Rep10	0.07749	189	0.4	2	0	0.8	1	1	150	0.550868	0.508171	0.769231	0.354839	0.645161	0.54386	0.5	0.769231	0.606061	0.135076
Fold5.Rep10	0.0753448	197	0.4	2	0	0.8	1	1	150	0.550868	0.508171	0.769231	0.322581	0.677419	0.526316	0.487805	0.769231	0.597015	0.101768
Fold5.Rep10	0.0649193	203	0.4	2	0	0.8	1	1	150	0.550868	0.508171	0.769231	0.290323	0.709677	0.508772	0.47619	0.769231	0.588235	0.0673602
Fold5.Rep10	0.0626373	205	0.4	2	0	0.8	1	1	150	0.550868	0.508171	0.807692	0.290323	0.709677	0.526316	0.488372	0.807692	0.608696	0.113413
Fold5.Rep10	0.0559764	208	0.4	2	0	0.8	1	1	150	0.550868	0.508171	0.846154	0.290323	0.709677	0.54386	0.5	0.846154	0.628571	0.162005
Fold5.Rep10	0.0521238	211	0.4	2	0	0.8	1	1	150	0.550868	0.508171	0.846154	0.258065	0.741935	0.526316	0.488889	0.846154	0.619718	0.127325
Fold5.Rep10	0.0477359	216	0.4	2	0	0.8	1	1	150	0.550868	0.508171	0.846154	0.225806	0.774194	0.508772	0.478261	0.846154	0.611111	0.0908208
Fold5.Rep10	0.0474384	221	0.4	2	0	0.8	1	1	150	0.550868	0.508171	0.846154	0.193548	0.806452	0.491228	0.468085	0.846154	0.60274	0.0519916
Fold5.Rep10	0.0457025	228	0.4	2	0	0.8	1	1	150	0.550868	0.508171	0.884615	0.193548	0.806452	0.508772	0.479167	0.884615	0.621622	0.106766
Fold5.Rep10	0.0397128	237	0.4	2	0	0.8	1	1	150	0.550868	0.508171	0.923077	0.193548	0.806452	0.526316	0.489796	0.923077	0.64	0.167231
Fold5.Rep10	0.0394109	245	0.4	2	0	0.8	1	1	150	0.550868	0.508171	0.923077	0.16129	0.83871	0.508772	0.48	0.923077	0.631579	0.128029
Fold5.Rep10	0.0244026	252	0.4	2	0	0.8	1	1	150	0.550868	0.508171	0.923077	0.129032	0.870968	0.491228	0.470588	0.923077	0.623377	0.0845709
Fold5.Rep10	0.0221034	254	0.4	2	0	0.8	1	1	150	0.550868	0.508171	0.961538	0.129032	0.870968	0.508772	0.480769	0.961538	0.641026	0.159466
Fold5.Rep10	0.0198414	261	0.4	2	0	0.8	1	1	150	0.550868	0.508171	0.961538	0.0967742	0.903226	0.491228	0.471698	0.961538	0.632911	0.113701
Fold5.Rep10	0.0178561	265	0.4	2	0	0.8	1	1	150	0.550868	0.508171	0.961538	0.0645161	0.935484	0.473684	0.462963	0.961538	0.625	0.0581158
Fold5.Rep10	0.017041	268	0.4	2	0	0.8	1	1	150	0.550868	0.508171	1	0.0645161	0.935484	0.491228	0.472727	1	0.641975	0.174638
Fold5.Rep10	0.00390309	275	0.4	2	0	0.8	1	1	150	0.550868	0.508171	1	0.0322581	0.967742	0.473684	0.464286	1	0.634146	0.12238
Fold5.Rep10	0.00178993	281	0.4	2	0	0.8	1	1	150	0.550868	0.508171	1	0	1	0.45614	0.45614	1	0.626506	0
Fold5.Rep10	0.999847	8	0.4	2	0	0.8	1	1	50	0.562035	0.500222	0.0384615	1	0	0.561404	1	0.0384615	0.0740741	0.145915
Fold5.Rep10	0.999386	14	0.4	2	0	0.8	1	1	50	0.562035	0.500222	0.0769231	1	0	0.578947	1	0.0769231	0.142857	0.208223
Fold5.Rep10	0.994389	15	0.4	2	0	0.8	1	1	50	0.562035	0.500222	0.115385	1	0	0.596491	1	0.115385	0.206897	0.25737
Fold5.Rep10	0.989322	16	0.4	2	0	0.8	1	1	50	0.562035	0.500222	0.115385	0.967742	0.0322581	0.578947	0.75	0.115385	0.2	0.162084
Fold5.Rep10	0.982442	17	0.4	2	0	0.8	1	1	50	0.562035	0.500222	0.153846	0.967742	0.0322581	0.596491	0.8	0.153846	0.258065	0.214078
Fold5.Rep10	0.960992	27	0.4	2	0	0.8	1	1	50	0.562035	0.500222	0.192308	0.967742	0.0322581	0.614035	0.833333	0.192308	0.3125	0.259754
Fold5.Rep10	0.95726	30	0.4	2	0	0.8	1	1	50	0.562035	0.500222	0.192308	0.935484	0.0645161	0.596491	0.714286	0.192308	0.30303	0.193926
Fold5.Rep10	0.916923	41	0.4	2	0	0.8	1	1	50	0.562035	0.500222	0.230769	0.935484	0.0645161	0.614035	0.75	0.230769	0.352941	0.238393
Fold5.Rep10	0.912282	42	0.4	2	0	0.8	1	1	50	0.562035	0.500222	0.230769	0.903226	0.0967742	0.596491	0.666667	0.230769	0.342857	0.183027
Fold5.Rep10	0.892374	50	0.4	2	0	0.8	1	1	50	0.562035	0.500222	0.269231	0.903226	0.0967742	0.614035	0.7	0.269231	0.388889	0.225839
Fold5.Rep10	0.86662	58	0.4	2	0	0.8	1	1	50	0.562035	0.500222	0.307692	0.903226	0.0967742	0.631579	0.727273	0.307692	0.432432	0.266199
Fold5.Rep10	0.83322	62	0.4	2	0	0.8	1	1	50	0.562035	0.500222	0.307692	0.870968	0.129032	0.614035	0.666667	0.307692	0.421053	0.218272
Fold5.Rep10	0.816983	70	0.4	2	0	0.8	1	1	50	0.562035	0.500222	0.346154	0.870968	0.129032	0.631579	0.692308	0.346154	0.461538	0.257734
Fold5.Rep10	0.791726	73	0.4	2	0	0.8	1	1	50	0.562035	0.500222	0.346154	0.83871	0.16129	0.614035	0.642857	0.346154	0.45	0.213905
Fold5.Rep10	0.78385	82	0.4	2	0	0.8	1	1	50	0.562035	0.500222	0.346154	0.806452	0.193548	0.596491	0.6	0.346154	0.439024	0.172611
Fold5.Rep10	0.778019	83	0.4	2	0	0.8	1	1	50	0.562035	0.500222	0.346154	0.774194	0.225806	0.578947	0.5625	0.346154	0.428571	0.133399
Fold5.Rep10	0.726442	88	0.4	2	0	0.8	1	1	50	0.562035	0.500222	0.346154	0.741935	0.258065	0.561404	0.529412	0.346154	0.418605	0.0959039
Fold5.Rep10	0.635458	90	0.4	2	0	0.8	1	1	50	0.562035	0.500222	0.346154	0.709677	0.290323	0.54386	0.5	0.346154	0.409091	0.0598241
Fold5.Rep10	0.635312	100	0.4	2	0	0.8	1	1	50	0.562035	0.500222	0.384615	0.709677	0.290323	0.561404	0.526316	0.384615	0.444444	0.0996271
Fold5.Rep10	0.608732	103	0.4	2	0	0.8	1	1	50	0.562035	0.500222	0.384615	0.677419	0.322581	0.54386	0.5	0.384615	0.434783	0.0647421
Fold5.Rep10	0.545709	108	0.4	2	0	0.8	1	1	50	0.562035	0.500222	0.384615	0.645161	0.354839	0.526316	0.47619	0.384615	0.425532	0.0307456
Fold5.Rep10	0.480086	109	0.4	2	0	0.8	1	1	50	0.562035	0.500222	0.384615	0.612903	0.387097	0.508772	0.454545	0.384615	0.416667	-0.00253873
Fold5.Rep10	0.463212	113	0.4	2	0	0.8	1	1	50	0.562035	0.500222	0.423077	0.612903	0.387097	0.526316	0.478261	0.423077	0.44898	0.0365281
Fold5.Rep10	0.449617	119	0.4	2	0	0.8	1	1	50	0.562035	0.500222	0.461538	0.612903	0.387097	0.54386	0.5	0.461538	0.48	0.0750967
Fold5.Rep10	0.433472	121	0.4	2	0	0.8	1	1	50	0.562035	0.500222	0.461538	0.580645	0.419355	0.526316	0.48	0.461538	0.470588	0.0423415
Fold5.Rep10	0.421487	127	0.4	2	0	0.8	1	1	50	0.562035	0.500222	0.5	0.580645	0.419355	0.54386	0.5	0.5	0.5	0.0806452
Fold5.Rep10	0.382723	128	0.4	2	0	0.8	1	1	50	0.562035	0.500222	0.538462	0.580645	0.419355	0.561404	0.518519	0.538462	0.528302	0.118812
Fold5.Rep10	0.369659	129	0.4	2	0	0.8	1	1	50	0.562035	0.500222	0.576923	0.580645	0.419355	0.578947	0.535714	0.576923	0.555556	0.156985
Fold5.Rep10	0.360306	132	0.4	2	0	0.8	1	1	50	0.562035	0.500222	0.615385	0.580645	0.419355	0.596491	0.551724	0.615385	0.581818	0.195304
Fold5.Rep10	0.302051	135	0.4	2	0	0.8	1	1	50	0.562035	0.500222	0.615385	0.548387	0.451613	0.578947	0.533333	0.615385	0.571429	0.163367
Fold5.Rep10	0.290148	137	0.4	2	0	0.8	1	1	50	0.562035	0.500222	0.615385	0.516129	0.483871	0.561404	0.516129	0.615385	0.561404	0.131514
Fold5.Rep10	0.269974	140	0.4	2	0	0.8	1	1	50	0.562035	0.500222	0.615385	0.483871	0.516129	0.54386	0.5	0.615385	0.551724	0.0996271
Fold5.Rep10	0.26538	153	0.4	2	0	0.8	1	1	50	0.562035	0.500222	0.653846	0.483871	0.516129	0.561404	0.515152	0.653846	0.576271	0.138929
Fold5.Rep10	0.243905	164	0.4	2	0	0.8	1	1	50	0.562035	0.500222	0.653846	0.451613	0.548387	0.54386	0.5	0.653846	0.566667	0.107065
Fold5.Rep10	0.222329	165	0.4	2	0	0.8	1	1	50	0.562035	0.500222	0.692308	0.451613	0.548387	0.561404	0.514286	0.692308	0.590164	0.147247
Fold5.Rep10	0.213111	175	0.4	2	0	0.8	1	1	50	0.562035	0.500222	0.692308	0.419355	0.580645	0.54386	0.5	0.692308	0.580645	0.115296
Fold5.Rep10	0.195068	179	0.4	2	0	0.8	1	1	50	0.562035	0.500222	0.692308	0.387097	0.612903	0.526316	0.486486	0.692308	0.571429	0.0828699
Fold5.Rep10	0.180756	185	0.4	2	0	0.8	1	1	50	0.562035	0.500222	0.730769	0.387097	0.612903	0.54386	0.5	0.730769	0.59375	0.124534
Fold5.Rep10	0.146848	186	0.4	2	0	0.8	1	1	50	0.562035	0.500222	0.769231	0.387097	0.612903	0.561404	0.512821	0.769231	0.615385	0.167508
Fold5.Rep10	0.128649	189	0.4	2	0	0.8	1	1	50	0.562035	0.500222	0.769231	0.354839	0.645161	0.54386	0.5	0.769231	0.606061	0.135076
Fold5.Rep10	0.124591	197	0.4	2	0	0.8	1	1	50	0.562035	0.500222	0.807692	0.354839	0.645161	0.561404	0.512195	0.807692	0.626866	0.180157
Fold5.Rep10	0.106901	203	0.4	2	0	0.8	1	1	50	0.562035	0.500222	0.846154	0.354839	0.645161	0.578947	0.52381	0.846154	0.647059	0.227341
Fold5.Rep10	0.105232	205	0.4	2	0	0.8	1	1	50	0.562035	0.500222	0.846154	0.322581	0.677419	0.561404	0.511628	0.846154	0.637681	0.195242
Fold5.Rep10	0.0999724	208	0.4	2	0	0.8	1	1	50	0.562035	0.500222	0.846154	0.290323	0.709677	0.54386	0.5	0.846154	0.628571	0.162005
Fold5.Rep10	0.0780506	211	0.4	2	0	0.8	1	1	50	0.562035	0.500222	0.846154	0.258065	0.741935	0.526316	0.488889	0.846154	0.619718	0.127325
Fold5.Rep10	0.0740679	216	0.4	2	0	0.8	1	1	50	0.562035	0.500222	0.884615	0.258065	0.741935	0.54386	0.5	0.884615	0.638889	0.180076
Fold5.Rep10	0.0664916	221	0.4	2	0	0.8	1	1	50	0.562035	0.500222	0.884615	0.225806	0.774194	0.526316	0.489362	0.884615	0.630137	0.144602
Fold5.Rep10	0.0581893	228	0.4	2	0	0.8	1	1	50	0.562035	0.500222	0.884615	0.193548	0.806452	0.508772	0.479167	0.884615	0.621622	0.106766
Fold5.Rep10	0.0435765	237	0.4	2	0	0.8	1	1	50	0.562035	0.500222	0.884615	0.16129	0.83871	0.491228	0.469388	0.884615	0.613333	0.065825
Fold5.Rep10	0.0306538	245	0.4	2	0	0.8	1	1	50	0.562035	0.500222	0.923077	0.16129	0.83871	0.508772	0.48	0.923077	0.631579	0.128029
Fold5.Rep10	0.0211009	252	0.4	2	0	0.8	1	1	50	0.562035	0.500222	0.923077	0.129032	0.870968	0.491228	0.470588	0.923077	0.623377	0.0845709
Fold5.Rep10	0.015559	254	0.4	2	0	0.8	1	1	50	0.562035	0.500222	0.923077	0.0967742	0.903226	0.473684	0.461538	0.923077	0.615385	0.0349515
Fold5.Rep10	0.0135728	261	0.4	2	0	0.8	1	1	50	0.562035	0.500222	0.961538	0.0967742	0.903226	0.491228	0.471698	0.961538	0.632911	0.113701
Fold5.Rep10	0.0091235	265	0.4	2	0	0.8	1	1	50	0.562035	0.500222	1	0.0967742	0.903226	0.508772	0.481481	1	0.65	0.215859
Fold5.Rep10	0.00900668	268	0.4	2	0	0.8	1	1	50	0.562035	0.500222	1	0.0645161	0.935484	0.491228	0.472727	1	0.641975	0.174638
Fold5.Rep10	0.00819689	275	0.4	2	0	0.8	1	1	50	0.562035	0.500222	1	0.0322581	0.967742	0.473684	0.464286	1	0.634146	0.12238
Fold5.Rep10	0.0016647	281	0.4	2	0	0.8	1	1	50	0.562035	0.500222	1	0	1	0.45614	0.45614	1	0.626506	0
Fold5.Rep10	0.999725	8	0.4	2	0	0.8	1	1	100	0.555831	0.494096	0.0384615	1	0	0.561404	1	0.0384615	0.0740741	0.145915
Fold5.Rep10	0.997284	14	0.4	2	0	0.8	1	1	100	0.555831	0.494096	0.0769231	1	0	0.578947	1	0.0769231	0.142857	0.208223
Fold5.Rep10	0.991416	15	0.4	2	0	0.8	1	1	100	0.555831	0.494096	0.115385	1	0	0.596491	1	0.115385	0.206897	0.25737
Fold5.Rep10	0.966608	16	0.4	2	0	0.8	1	1	100	0.555831	0.494096	0.115385	0.967742	0.0322581	0.578947	0.75	0.115385	0.2	0.162084
Fold5.Rep10	0.952444	17	0.4	2	0	0.8	1	1	100	0.555831	0.494096	0.153846	0.967742	0.0322581	0.596491	0.8	0.153846	0.258065	0.214078
Fold5.Rep10	0.940387	27	0.4	2	0	0.8	1	1	100	0.555831	0.494096	0.192308	0.967742	0.0322581	0.614035	0.833333	0.192308	0.3125	0.259754
Fold5.Rep10	0.905839	30	0.4	2	0	0.8	1	1	100	0.555831	0.494096	0.230769	0.967742	0.0322581	0.631579	0.857143	0.230769	0.363636	0.301244
Fold5.Rep10	0.875475	41	0.4	2	0	0.8	1	1	100	0.555831	0.494096	0.230769	0.935484	0.0645161	0.614035	0.75	0.230769	0.352941	0.238393
Fold5.Rep10	0.861898	42	0.4	2	0	0.8	1	1	100	0.555831	0.494096	0.269231	0.935484	0.0645161	0.631579	0.777778	0.269231	0.4	0.279624
Fold5.Rep10	0.836952	50	0.4	2	0	0.8	1	1	100	0.555831	0.494096	0.269231	0.903226	0.0967742	0.614035	0.7	0.269231	0.388889	0.225839
Fold5.Rep10	0.79978	58	0.4	2	0	0.8	1	1	100	0.555831	0.494096	0.269231	0.870968	0.129032	0.596491	0.636364	0.269231	0.378378	0.176944
Fold5.Rep10	0.795347	62	0.4	2	0	0.8	1	1	100	0.555831	0.494096	0.269231	0.83871	0.16129	0.578947	0.583333	0.269231	0.368421	0.131873
Fold5.Rep10	0.790653	70	0.4	2	0	0.8	1	1	100	0.555831	0.494096	0.307692	0.83871	0.16129	0.596491	0.615385	0.307692	0.410256	0.173787
Fold5.Rep10	0.769678	73	0.4	2	0	0.8	1	1	100	0.555831	0.494096	0.346154	0.83871	0.16129	0.614035	0.642857	0.346154	0.45	0.213905
Fold5.Rep10	0.767713	82	0.4	2	0	0.8	1	1	100	0.555831	0.494096	0.384615	0.83871	0.16129	0.631579	0.666667	0.384615	0.487805	0.252601
Fold5.Rep10	0.758512	83	0.4	2	0	0.8	1	1	100	0.555831	0.494096	0.423077	0.83871	0.16129	0.649123	0.6875	0.423077	0.52381	0.290177
Fold5.Rep10	0.662602	88	0.4	2	0	0.8	1	1	100	0.555831	0.494096	0.423077	0.806452	0.193548	0.631579	0.647059	0.423077	0.511628	0.249891
Fold5.Rep10	0.660034	90	0.4	2	0	0.8	1	1	100	0.555831	0.494096	0.423077	0.774194	0.225806	0.614035	0.611111	0.423077	0.5	0.211379
Fold5.Rep10	0.537004	100	0.4	2	0	0.8	1	1	100	0.555831	0.494096	0.423077	0.741935	0.258065	0.596491	0.578947	0.423077	0.488889	0.174347
Fold5.Rep10	0.534413	103	0.4	2	0	0.8	1	1	100	0.555831	0.494096	0.423077	0.709677	0.290323	0.578947	0.55	0.423077	0.478261	0.138548
Fold5.Rep10	0.508784	108	0.4	2	0	0.8	1	1	100	0.555831	0.494096	0.423077	0.677419	0.322581	0.561404	0.52381	0.423077	0.468085	0.103766
Fold5.Rep10	0.475413	109	0.4	2	0	0.8	1	1	100	0.555831	0.494096	0.423077	0.645161	0.354839	0.54386	0.5	0.423077	0.458333	0.0698152
Fold5.Rep10	0.419189	113	0.4	2	0	0.8	1	1	100	0.555831	0.494096	0.461538	0.645161	0.354839	0.561404	0.521739	0.461538	0.489796	0.108325
Fold5.Rep10	0.399659	119	0.4	2	0	0.8	1	1	100	0.555831	0.494096	0.461538	0.612903	0.387097	0.54386	0.5	0.461538	0.48	0.0750967
Fold5.Rep10	0.393485	121	0.4	2	0	0.8	1	1	100	0.555831	0.494096	0.5	0.612903	0.387097	0.561404	0.52	0.5	0.509804	0.113326
Fold5.Rep10	0.373728	127	0.4	2	0	0.8	1	1	100	0.555831	0.494096	0.538462	0.612903	0.387097	0.578947	0.538462	0.538462	0.538462	0.151365
Fold5.Rep10	0.361805	128	0.4	2	0	0.8	1	1	100	0.555831	0.494096	0.576923	0.612903	0.387097	0.596491	0.555556	0.576923	0.566038	0.189357
Fold5.Rep10	0.356947	129	0.4	2	0	0.8	1	1	100	0.555831	0.494096	0.576923	0.580645	0.419355	0.578947	0.535714	0.576923	0.555556	0.156985
Fold5.Rep10	0.337871	132	0.4	2	0	0.8	1	1	100	0.555831	0.494096	0.615385	0.580645	0.419355	0.596491	0.551724	0.615385	0.581818	0.195304
Fold5.Rep10	0.264301	135	0.4	2	0	0.8	1	1	100	0.555831	0.494096	0.615385	0.548387	0.451613	0.578947	0.533333	0.615385	0.571429	0.163367
Fold5.Rep10	0.255235	137	0.4	2	0	0.8	1	1	100	0.555831	0.494096	0.615385	0.516129	0.483871	0.561404	0.516129	0.615385	0.561404	0.131514
Fold5.Rep10	0.223525	140	0.4	2	0	0.8	1	1	100	0.555831	0.494096	0.653846	0.516129	0.483871	0.578947	0.53125	0.653846	0.586207	0.170611
Fold5.Rep10	0.218349	153	0.4	2	0	0.8	1	1	100	0.555831	0.494096	0.653846	0.483871	0.516129	0.561404	0.515152	0.653846	0.576271	0.138929
Fold5.Rep10	0.199529	164	0.4	2	0	0.8	1	1	100	0.555831	0.494096	0.653846	0.451613	0.548387	0.54386	0.5	0.653846	0.566667	0.107065
Fold5.Rep10	0.192221	165	0.4	2	0	0.8	1	1	100	0.555831	0.494096	0.653846	0.419355	0.580645	0.526316	0.485714	0.653846	0.557377	0.0748926
Fold5.Rep10	0.156201	175	0.4	2	0	0.8	1	1	100	0.555831	0.494096	0.692308	0.419355	0.580645	0.54386	0.5	0.692308	0.580645	0.115296
Fold5.Rep10	0.145312	179	0.4	2	0	0.8	1	1	100	0.555831	0.494096	0.730769	0.419355	0.580645	0.561404	0.513514	0.730769	0.603175	0.156676
Fold5.Rep10	0.11892	185	0.4	2	0	0.8	1	1	100	0.555831	0.494096	0.730769	0.387097	0.612903	0.54386	0.5	0.730769	0.59375	0.124534
Fold5.Rep10	0.108169	186	0.4	2	0	0.8	1	1	100	0.555831	0.494096	0.769231	0.387097	0.612903	0.561404	0.512821	0.769231	0.615385	0.167508
Fold5.Rep10	0.0989509	189	0.4	2	0	0.8	1	1	100	0.555831	0.494096	0.769231	0.354839	0.645161	0.54386	0.5	0.769231	0.606061	0.135076
Fold5.Rep10	0.0950041	197	0.4	2	0	0.8	1	1	100	0.555831	0.494096	0.769231	0.322581	0.677419	0.526316	0.487805	0.769231	0.597015	0.101768
Fold5.Rep10	0.0932426	203	0.4	2	0	0.8	1	1	100	0.555831	0.494096	0.807692	0.322581	0.677419	0.54386	0.5	0.807692	0.617647	0.14735
Fold5.Rep10	0.0921273	205	0.4	2	0	0.8	1	1	100	0.555831	0.494096	0.807692	0.290323	0.709677	0.526316	0.488372	0.807692	0.608696	0.113413
Fold5.Rep10	0.0702398	208	0.4	2	0	0.8	1	1	100	0.555831	0.494096	0.807692	0.258065	0.741935	0.508772	0.477273	0.807692	0.6	0.0780567
Fold5.Rep10	0.0597369	211	0.4	2	0	0.8	1	1	100	0.555831	0.494096	0.846154	0.258065	0.741935	0.526316	0.488889	0.846154	0.619718	0.127325
Fold5.Rep10	0.0563295	216	0.4	2	0	0.8	1	1	100	0.555831	0.494096	0.846154	0.225806	0.774194	0.508772	0.478261	0.846154	0.611111	0.0908208
Fold5.Rep10	0.0500821	221	0.4	2	0	0.8	1	1	100	0.555831	0.494096	0.846154	0.193548	0.806452	0.491228	0.468085	0.846154	0.60274	0.0519916
Fold5.Rep10	0.0499256	228	0.4	2	0	0.8	1	1	100	0.555831	0.494096	0.846154	0.16129	0.83871	0.473684	0.458333	0.846154	0.594595	0.0101681
Fold5.Rep10	0.0369025	237	0.4	2	0	0.8	1	1	100	0.555831	0.494096	0.884615	0.16129	0.83871	0.491228	0.469388	0.884615	0.613333	0.065825
Fold5.Rep10	0.0313303	245	0.4	2	0	0.8	1	1	100	0.555831	0.494096	0.884615	0.129032	0.870968	0.473684	0.46	0.884615	0.605263	0.0207105
Fold5.Rep10	0.0300133	252	0.4	2	0	0.8	1	1	100	0.555831	0.494096	0.923077	0.129032	0.870968	0.491228	0.470588	0.923077	0.623377	0.0845709
Fold5.Rep10	0.0299021	254	0.4	2	0	0.8	1	1	100	0.555831	0.494096	0.961538	0.129032	0.870968	0.508772	0.480769	0.961538	0.641026	0.159466
Fold5.Rep10	0.0171827	261	0.4	2	0	0.8	1	1	100	0.555831	0.494096	0.961538	0.0967742	0.903226	0.491228	0.471698	0.961538	0.632911	0.113701
Fold5.Rep10	0.0145416	265	0.4	2	0	0.8	1	1	100	0.555831	0.494096	0.961538	0.0645161	0.935484	0.473684	0.462963	0.961538	0.625	0.0581158
Fold5.Rep10	0.014464	268	0.4	2	0	0.8	1	1	100	0.555831	0.494096	1	0.0645161	0.935484	0.491228	0.472727	1	0.641975	0.174638
Fold5.Rep10	0.00983727	275	0.4	2	0	0.8	1	1	100	0.555831	0.494096	1	0.0322581	0.967742	0.473684	0.464286	1	0.634146	0.12238
Fold5.Rep10	0.00248218	281	0.4	2	0	0.8	1	1	100	0.555831	0.494096	1	0	1	0.45614	0.45614	1	0.626506	0
Fold5.Rep10	0.999698	8	0.4	3	0	0.6	1	0.5	150	0.596774	0.543539	0.0384615	1	0	0.561404	1	0.0384615	0.0740741	0.145915
Fold5.Rep10	0.999275	14	0.4	3	0	0.6	1	0.5	150	0.596774	0.543539	0.0769231	1	0	0.578947	1	0.0769231	0.142857	0.208223
Fold5.Rep10	0.994676	15	0.4	3	0	0.6	1	0.5	150	0.596774	0.543539	0.115385	1	0	0.596491	1	0.115385	0.206897	0.25737
Fold5.Rep10	0.99393	16	0.4	3	0	0.6	1	0.5	150	0.596774	0.543539	0.153846	1	0	0.614035	1	0.153846	0.266667	0.299976
Fold5.Rep10	0.990458	17	0.4	3	0	0.6	1	0.5	150	0.596774	0.543539	0.192308	1	0	0.631579	1	0.192308	0.322581	0.338593
Fold5.Rep10	0.953906	27	0.4	3	0	0.6	1	0.5	150	0.596774	0.543539	0.230769	1	0	0.649123	1	0.230769	0.375	0.374528
Fold5.Rep10	0.952902	30	0.4	3	0	0.6	1	0.5	150	0.596774	0.543539	0.269231	1	0	0.666667	1	0.269231	0.424242	0.408562
Fold5.Rep10	0.947755	41	0.4	3	0	0.6	1	0.5	150	0.596774	0.543539	0.269231	0.967742	0.0322581	0.649123	0.875	0.269231	0.411765	0.3398
Fold5.Rep10	0.910227	42	0.4	3	0	0.6	1	0.5	150	0.596774	0.543539	0.307692	0.967742	0.0322581	0.666667	0.888889	0.307692	0.457143	0.376221
Fold5.Rep10	0.873207	50	0.4	3	0	0.6	1	0.5	150	0.596774	0.543539	0.307692	0.935484	0.0645161	0.649123	0.8	0.307692	0.444444	0.318449
Fold5.Rep10	0.868534	58	0.4	3	0	0.6	1	0.5	150	0.596774	0.543539	0.307692	0.903226	0.0967742	0.631579	0.727273	0.307692	0.432432	0.266199
Fold5.Rep10	0.769872	62	0.4	3	0	0.6	1	0.5	150	0.596774	0.543539	0.307692	0.870968	0.129032	0.614035	0.666667	0.307692	0.421053	0.218272
Fold5.Rep10	0.758775	70	0.4	3	0	0.6	1	0.5	150	0.596774	0.543539	0.307692	0.83871	0.16129	0.596491	0.615385	0.307692	0.410256	0.173787
Fold5.Rep10	0.747096	73	0.4	3	0	0.6	1	0.5	150	0.596774	0.543539	0.346154	0.83871	0.16129	0.614035	0.642857	0.346154	0.45	0.213905
Fold5.Rep10	0.731992	82	0.4	3	0	0.6	1	0.5	150	0.596774	0.543539	0.346154	0.806452	0.193548	0.596491	0.6	0.346154	0.439024	0.172611
Fold5.Rep10	0.714339	83	0.4	3	0	0.6	1	0.5	150	0.596774	0.543539	0.346154	0.774194	0.225806	0.578947	0.5625	0.346154	0.428571	0.133399
Fold5.Rep10	0.705305	88	0.4	3	0	0.6	1	0.5	150	0.596774	0.543539	0.346154	0.741935	0.258065	0.561404	0.529412	0.346154	0.418605	0.0959039
Fold5.Rep10	0.596096	90	0.4	3	0	0.6	1	0.5	150	0.596774	0.543539	0.384615	0.741935	0.258065	0.578947	0.555556	0.384615	0.454545	0.135601
Fold5.Rep10	0.590994	100	0.4	3	0	0.6	1	0.5	150	0.596774	0.543539	0.384615	0.709677	0.290323	0.561404	0.526316	0.384615	0.444444	0.0996271
Fold5.Rep10	0.577844	103	0.4	3	0	0.6	1	0.5	150	0.596774	0.543539	0.384615	0.677419	0.322581	0.54386	0.5	0.384615	0.434783	0.0647421
Fold5.Rep10	0.550737	108	0.4	3	0	0.6	1	0.5	150	0.596774	0.543539	0.384615	0.645161	0.354839	0.526316	0.47619	0.384615	0.425532	0.0307456
Fold5.Rep10	0.548066	109	0.4	3	0	0.6	1	0.5	150	0.596774	0.543539	0.423077	0.645161	0.354839	0.54386	0.5	0.423077	0.458333	0.0698152
Fold5.Rep10	0.49684	113	0.4	3	0	0.6	1	0.5	150	0.596774	0.543539	0.423077	0.612903	0.387097	0.526316	0.478261	0.423077	0.44898	0.0365281
Fold5.Rep10	0.384852	119	0.4	3	0	0.6	1	0.5	150	0.596774	0.543539	0.423077	0.580645	0.419355	0.508772	0.458333	0.423077	0.44	0.00375484
Fold5.Rep10	0.383929	121	0.4	3	0	0.6	1	0.5	150	0.596774	0.543539	0.423077	0.548387	0.451613	0.491228	0.44	0.423077	0.431373	-0.0286428
Fold5.Rep10	0.347025	127	0.4	3	0	0.6	1	0.5	150	0.596774	0.543539	0.461538	0.548387	0.451613	0.508772	0.461538	0.461538	0.461538	0.00992556
Fold5.Rep10	0.323783	128	0.4	3	0	0.6	1	0.5	150	0.596774	0.543539	0.461538	0.516129	0.483871	0.491228	0.444444	0.461538	0.45283	-0.0222773
Fold5.Rep10	0.247628	129	0.4	3	0	0.6	1	0.5	150	0.596774	0.543539	0.461538	0.483871	0.516129	0.473684	0.428571	0.461538	0.444444	-0.0543885
Fold5.Rep10	0.24116	132	0.4	3	0	0.6	1	0.5	150	0.596774	0.543539	0.461538	0.451613	0.548387	0.45614	0.413793	0.461538	0.436364	-0.0865272
Fold5.Rep10	0.226897	135	0.4	3	0	0.6	1	0.5	150	0.596774	0.543539	0.5	0.451613	0.548387	0.473684	0.433333	0.5	0.464286	-0.0482675
Fold5.Rep10	0.196836	137	0.4	3	0	0.6	1	0.5	150	0.596774	0.543539	0.538462	0.451613	0.548387	0.491228	0.451613	0.538462	0.491228	-0.00992556
Fold5.Rep10	0.193991	140	0.4	3	0	0.6	1	0.5	150	0.596774	0.543539	0.576923	0.451613	0.548387	0.508772	0.46875	0.576923	0.517241	0.0286428
Fold5.Rep10	0.18067	153	0.4	3	0	0.6	1	0.5	150	0.596774	0.543539	0.576923	0.419355	0.580645	0.491228	0.454545	0.576923	0.508475	-0.00375484
Fold5.Rep10	0.163568	164	0.4	3	0	0.6	1	0.5	150	0.596774	0.543539	0.615385	0.419355	0.580645	0.508772	0.470588	0.615385	0.533333	0.0352685
Fold5.Rep10	0.141769	165	0.4	3	0	0.6	1	0.5	150	0.596774	0.543539	0.615385	0.387097	0.612903	0.491228	0.457143	0.615385	0.52459	0.00253873
Fold5.Rep10	0.136143	175	0.4	3	0	0.6	1	0.5	150	0.596774	0.543539	0.653846	0.387097	0.612903	0.508772	0.472222	0.653846	0.548387	0.0422752
Fold5.Rep10	0.131089	179	0.4	3	0	0.6	1	0.5	150	0.596774	0.543539	0.692308	0.387097	0.612903	0.526316	0.486486	0.692308	0.571429	0.0828699
Fold5.Rep10	0.126792	185	0.4	3	0	0.6	1	0.5	150	0.596774	0.543539	0.692308	0.354839	0.645161	0.508772	0.473684	0.692308	0.5625	0.0498135
Fold5.Rep10	0.120087	186	0.4	3	0	0.6	1	0.5	150	0.596774	0.543539	0.692308	0.322581	0.677419	0.491228	0.461538	0.692308	0.553846	0.0159531
Fold5.Rep10	0.112998	189	0.4	3	0	0.6	1	0.5	150	0.596774	0.543539	0.730769	0.322581	0.677419	0.508772	0.475	0.730769	0.575758	0.0580827
Fold5.Rep10	0.10772	197	0.4	3	0	0.6	1	0.5	150	0.596774	0.543539	0.730769	0.290323	0.709677	0.491228	0.463415	0.730769	0.567164	0.0233792
Fold5.Rep10	0.0936976	203	0.4	3	0	0.6	1	0.5	150	0.596774	0.543539	0.730769	0.258065	0.741935	0.473684	0.452381	0.730769	0.558824	-0.01263
Fold5.Rep10	0.065606	205	0.4	3	0	0.6	1	0.5	150	0.596774	0.543539	0.730769	0.225806	0.774194	0.45614	0.44186	0.730769	0.550725	-0.0502461
Fold5.Rep10	0.0651041	208	0.4	3	0	0.6	1	0.5	150	0.596774	0.543539	0.730769	0.193548	0.806452	0.438596	0.431818	0.730769	0.542857	-0.0898389
Fold5.Rep10	0.0574957	211	0.4	3	0	0.6	1	0.5	150	0.596774	0.543539	0.769231	0.193548	0.806452	0.45614	0.444444	0.769231	0.56338	-0.0454733
Fold5.Rep10	0.0570648	216	0.4	3	0	0.6	1	0.5	150	0.596774	0.543539	0.769231	0.16129	0.83871	0.438596	0.434783	0.769231	0.555556	-0.087689
Fold5.Rep10	0.0561456	221	0.4	3	0	0.6	1	0.5	150	0.596774	0.543539	0.807692	0.16129	0.83871	0.45614	0.446809	0.807692	0.575342	-0.0406185
Fold5.Rep10	0.0423328	228	0.4	3	0	0.6	1	0.5	150	0.596774	0.543539	0.846154	0.16129	0.83871	0.473684	0.458333	0.846154	0.594595	0.0101681
Fold5.Rep10	0.0404031	237	0.4	3	0	0.6	1	0.5	150	0.596774	0.543539	0.846154	0.129032	0.870968	0.45614	0.44898	0.846154	0.586667	-0.0355811
Fold5.Rep10	0.0298939	245	0.4	3	0	0.6	1	0.5	150	0.596774	0.543539	0.846154	0.0967742	0.903226	0.438596	0.44	0.846154	0.578947	-0.0866077
Fold5.Rep10	0.0261111	252	0.4	3	0	0.6	1	0.5	150	0.596774	0.543539	0.884615	0.0967742	0.903226	0.45614	0.45098	0.884615	0.597403	-0.0302039
Fold5.Rep10	0.0225865	254	0.4	3	0	0.6	1	0.5	150	0.596774	0.543539	0.923077	0.0967742	0.903226	0.473684	0.461538	0.923077	0.615385	0.0349515
Fold5.Rep10	0.0142099	261	0.4	3	0	0.6	1	0.5	150	0.596774	0.543539	0.961538	0.0967742	0.903226	0.491228	0.471698	0.961538	0.632911	0.113701
Fold5.Rep10	0.0130206	265	0.4	3	0	0.6	1	0.5	150	0.596774	0.543539	0.961538	0.0645161	0.935484	0.473684	0.462963	0.961538	0.625	0.0581158
Fold5.Rep10	0.00303465	268	0.4	3	0	0.6	1	0.5	150	0.596774	0.543539	1	0.0645161	0.935484	0.491228	0.472727	1	0.641975	0.174638
Fold5.Rep10	0.00285262	275	0.4	3	0	0.6	1	0.5	150	0.596774	0.543539	1	0.0322581	0.967742	0.473684	0.464286	1	0.634146	0.12238
Fold5.Rep10	0.00252539	281	0.4	3	0	0.6	1	0.5	150	0.596774	0.543539	1	0	1	0.45614	0.45614	1	0.626506	0
Fold5.Rep10	0.999782	8	0.4	3	0	0.6	1	0.5	50	0.627792	0.547979	0.0384615	1	0	0.561404	1	0.0384615	0.0740741	0.145915
Fold5.Rep10	0.999618	14	0.4	3	0	0.6	1	0.5	50	0.627792	0.547979	0.0769231	1	0	0.578947	1	0.0769231	0.142857	0.208223
Fold5.Rep10	0.999548	15	0.4	3	0	0.6	1	0.5	50	0.627792	0.547979	0.115385	1	0	0.596491	1	0.115385	0.206897	0.25737
Fold5.Rep10	0.992095	16	0.4	3	0	0.6	1	0.5	50	0.627792	0.547979	0.153846	1	0	0.614035	1	0.153846	0.266667	0.299976
Fold5.Rep10	0.991709	17	0.4	3	0	0.6	1	0.5	50	0.627792	0.547979	0.192308	1	0	0.631579	1	0.192308	0.322581	0.338593
Fold5.Rep10	0.985741	27	0.4	3	0	0.6	1	0.5	50	0.627792	0.547979	0.192308	0.967742	0.0322581	0.614035	0.833333	0.192308	0.3125	0.259754
Fold5.Rep10	0.98313	30	0.4	3	0	0.6	1	0.5	50	0.627792	0.547979	0.230769	0.967742	0.0322581	0.631579	0.857143	0.230769	0.363636	0.301244
Fold5.Rep10	0.953475	41	0.4	3	0	0.6	1	0.5	50	0.627792	0.547979	0.269231	0.967742	0.0322581	0.649123	0.875	0.269231	0.411765	0.3398
Fold5.Rep10	0.943514	42	0.4	3	0	0.6	1	0.5	50	0.627792	0.547979	0.307692	0.967742	0.0322581	0.666667	0.888889	0.307692	0.457143	0.376221
Fold5.Rep10	0.896274	50	0.4	3	0	0.6	1	0.5	50	0.627792	0.547979	0.307692	0.935484	0.0645161	0.649123	0.8	0.307692	0.444444	0.318449
Fold5.Rep10	0.880693	58	0.4	3	0	0.6	1	0.5	50	0.627792	0.547979	0.307692	0.903226	0.0967742	0.631579	0.727273	0.307692	0.432432	0.266199
Fold5.Rep10	0.877502	62	0.4	3	0	0.6	1	0.5	50	0.627792	0.547979	0.307692	0.870968	0.129032	0.614035	0.666667	0.307692	0.421053	0.218272
Fold5.Rep10	0.768342	70	0.4	3	0	0.6	1	0.5	50	0.627792	0.547979	0.307692	0.83871	0.16129	0.596491	0.615385	0.307692	0.410256	0.173787
Fold5.Rep10	0.761449	73	0.4	3	0	0.6	1	0.5	50	0.627792	0.547979	0.307692	0.806452	0.193548	0.578947	0.571429	0.307692	0.4	0.132075
Fold5.Rep10	0.744872	82	0.4	3	0	0.6	1	0.5	50	0.627792	0.547979	0.307692	0.774194	0.225806	0.561404	0.533333	0.307692	0.390244	0.0926203
Fold5.Rep10	0.744087	83	0.4	3	0	0.6	1	0.5	50	0.627792	0.547979	0.307692	0.741935	0.258065	0.54386	0.5	0.307692	0.380952	0.0550099
Fold5.Rep10	0.725391	88	0.4	3	0	0.6	1	0.5	50	0.627792	0.547979	0.307692	0.709677	0.290323	0.526316	0.470588	0.307692	0.372093	0.0189106
Fold5.Rep10	0.627099	90	0.4	3	0	0.6	1	0.5	50	0.627792	0.547979	0.346154	0.709677	0.290323	0.54386	0.5	0.346154	0.409091	0.0598241
Fold5.Rep10	0.611449	100	0.4	3	0	0.6	1	0.5	50	0.627792	0.547979	0.384615	0.709677	0.290323	0.561404	0.526316	0.384615	0.444444	0.0996271
Fold5.Rep10	0.560458	103	0.4	3	0	0.6	1	0.5	50	0.627792	0.547979	0.423077	0.709677	0.290323	0.578947	0.55	0.423077	0.478261	0.138548
Fold5.Rep10	0.525093	108	0.4	3	0	0.6	1	0.5	50	0.627792	0.547979	0.461538	0.709677	0.290323	0.596491	0.571429	0.461538	0.510638	0.176787
Fold5.Rep10	0.48012	109	0.4	3	0	0.6	1	0.5	50	0.627792	0.547979	0.461538	0.677419	0.322581	0.578947	0.545455	0.461538	0.5	0.142169
Fold5.Rep10	0.40146	113	0.4	3	0	0.6	1	0.5	50	0.627792	0.547979	0.5	0.677419	0.322581	0.596491	0.565217	0.5	0.530612	0.180121
Fold5.Rep10	0.395753	119	0.4	3	0	0.6	1	0.5	50	0.627792	0.547979	0.538462	0.677419	0.322581	0.614035	0.583333	0.538462	0.56	0.217781
Fold5.Rep10	0.395319	121	0.4	3	0	0.6	1	0.5	50	0.627792	0.547979	0.538462	0.645161	0.354839	0.596491	0.56	0.538462	0.54902	0.18431
Fold5.Rep10	0.327884	127	0.4	3	0	0.6	1	0.5	50	0.627792	0.547979	0.538462	0.612903	0.387097	0.578947	0.538462	0.538462	0.538462	0.151365
Fold5.Rep10	0.321313	128	0.4	3	0	0.6	1	0.5	50	0.627792	0.547979	0.576923	0.612903	0.387097	0.596491	0.555556	0.576923	0.566038	0.189357
Fold5.Rep10	0.263947	129	0.4	3	0	0.6	1	0.5	50	0.627792	0.547979	0.576923	0.580645	0.419355	0.578947	0.535714	0.576923	0.555556	0.156985
Fold5.Rep10	0.251376	132	0.4	3	0	0.6	1	0.5	50	0.627792	0.547979	0.576923	0.548387	0.451613	0.561404	0.517241	0.576923	0.545455	0.124846
Fold5.Rep10	0.218303	135	0.4	3	0	0.6	1	0.5	50	0.627792	0.547979	0.576923	0.516129	0.483871	0.54386	0.5	0.576923	0.535714	0.0928221
Fold5.Rep10	0.214659	137	0.4	3	0	0.6	1	0.5	50	0.627792	0.547979	0.615385	0.516129	0.483871	0.561404	0.516129	0.615385	0.561404	0.131514
Fold5.Rep10	0.194494	140	0.4	3	0	0.6	1	0.5	50	0.627792	0.547979	0.615385	0.483871	0.516129	0.54386	0.5	0.615385	0.551724	0.0996271
Fold5.Rep10	0.191183	153	0.4	3	0	0.6	1	0.5	50	0.627792	0.547979	0.653846	0.483871	0.516129	0.561404	0.515152	0.653846	0.576271	0.138929
Fold5.Rep10	0.177974	164	0.4	3	0	0.6	1	0.5	50	0.627792	0.547979	0.653846	0.451613	0.548387	0.54386	0.5	0.653846	0.566667	0.107065
Fold5.Rep10	0.164759	165	0.4	3	0	0.6	1	0.5	50	0.627792	0.547979	0.653846	0.419355	0.580645	0.526316	0.485714	0.653846	0.557377	0.0748926
Fold5.Rep10	0.154331	175	0.4	3	0	0.6	1	0.5	50	0.627792	0.547979	0.653846	0.387097	0.612903	0.508772	0.472222	0.653846	0.548387	0.0422752
Fold5.Rep10	0.119613	179	0.4	3	0	0.6	1	0.5	50	0.627792	0.547979	0.653846	0.354839	0.645161	0.491228	0.459459	0.653846	0.539683	0.00906389
Fold5.Rep10	0.115406	185	0.4	3	0	0.6	1	0.5	50	0.627792	0.547979	0.692308	0.354839	0.645161	0.508772	0.473684	0.692308	0.5625	0.0498135
Fold5.Rep10	0.110912	186	0.4	3	0	0.6	1	0.5	50	0.627792	0.547979	0.730769	0.354839	0.645161	0.526316	0.487179	0.730769	0.584615	0.0917303
Fold5.Rep10	0.104561	189	0.4	3	0	0.6	1	0.5	50	0.627792	0.547979	0.769231	0.354839	0.645161	0.54386	0.5	0.769231	0.606061	0.135076
Fold5.Rep10	0.0807813	197	0.4	3	0	0.6	1	0.5	50	0.627792	0.547979	0.807692	0.354839	0.645161	0.561404	0.512195	0.807692	0.626866	0.180157
Fold5.Rep10	0.0779738	203	0.4	3	0	0.6	1	0.5	50	0.627792	0.547979	0.807692	0.322581	0.677419	0.54386	0.5	0.807692	0.617647	0.14735
Fold5.Rep10	0.0602079	205	0.4	3	0	0.6	1	0.5	50	0.627792	0.547979	0.807692	0.290323	0.709677	0.526316	0.488372	0.807692	0.608696	0.113413
Fold5.Rep10	0.055273	208	0.4	3	0	0.6	1	0.5	50	0.627792	0.547979	0.807692	0.258065	0.741935	0.508772	0.477273	0.807692	0.6	0.0780567
Fold5.Rep10	0.0523764	211	0.4	3	0	0.6	1	0.5	50	0.627792	0.547979	0.846154	0.258065	0.741935	0.526316	0.488889	0.846154	0.619718	0.127325
Fold5.Rep10	0.0454978	216	0.4	3	0	0.6	1	0.5	50	0.627792	0.547979	0.846154	0.225806	0.774194	0.508772	0.478261	0.846154	0.611111	0.0908208
Fold5.Rep10	0.04008	221	0.4	3	0	0.6	1	0.5	50	0.627792	0.547979	0.846154	0.193548	0.806452	0.491228	0.468085	0.846154	0.60274	0.0519916
Fold5.Rep10	0.0356935	228	0.4	3	0	0.6	1	0.5	50	0.627792	0.547979	0.884615	0.193548	0.806452	0.508772	0.479167	0.884615	0.621622	0.106766
Fold5.Rep10	0.0268926	237	0.4	3	0	0.6	1	0.5	50	0.627792	0.547979	0.923077	0.193548	0.806452	0.526316	0.489796	0.923077	0.64	0.167231
Fold5.Rep10	0.0260848	245	0.4	3	0	0.6	1	0.5	50	0.627792	0.547979	0.923077	0.16129	0.83871	0.508772	0.48	0.923077	0.631579	0.128029
Fold5.Rep10	0.0191194	252	0.4	3	0	0.6	1	0.5	50	0.627792	0.547979	0.923077	0.129032	0.870968	0.491228	0.470588	0.923077	0.623377	0.0845709
Fold5.Rep10	0.0177741	254	0.4	3	0	0.6	1	0.5	50	0.627792	0.547979	0.923077	0.0967742	0.903226	0.473684	0.461538	0.923077	0.615385	0.0349515
Fold5.Rep10	0.0120371	261	0.4	3	0	0.6	1	0.5	50	0.627792	0.547979	0.961538	0.0967742	0.903226	0.491228	0.471698	0.961538	0.632911	0.113701
Fold5.Rep10	0.00998771	265	0.4	3	0	0.6	1	0.5	50	0.627792	0.547979	0.961538	0.0645161	0.935484	0.473684	0.462963	0.961538	0.625	0.0581158
Fold5.Rep10	0.00711691	268	0.4	3	0	0.6	1	0.5	50	0.627792	0.547979	0.961538	0.0322581	0.967742	0.45614	0.454545	0.961538	0.617284	-0.0167921
Fold5.Rep10	0.0022195	275	0.4	3	0	0.6	1	0.5	50	0.627792	0.547979	1	0.0322581	0.967742	0.473684	0.464286	1	0.634146	0.12238
Fold5.Rep10	0.00188208	281	0.4	3	0	0.6	1	0.5	50	0.627792	0.547979	1	0	1	0.45614	0.45614	1	0.626506	0
Fold5.Rep10	0.999931	8	0.4	3	0	0.6	1	0.5	100	0.600496	0.527169	0.0384615	1	0	0.561404	1	0.0384615	0.0740741	0.145915
Fold5.Rep10	0.999631	14	0.4	3	0	0.6	1	0.5	100	0.600496	0.527169	0.0769231	1	0	0.578947	1	0.0769231	0.142857	0.208223
Fold5.Rep10	0.992974	15	0.4	3	0	0.6	1	0.5	100	0.600496	0.527169	0.115385	1	0	0.596491	1	0.115385	0.206897	0.25737
Fold5.Rep10	0.976139	16	0.4	3	0	0.6	1	0.5	100	0.600496	0.527169	0.115385	0.967742	0.0322581	0.578947	0.75	0.115385	0.2	0.162084
Fold5.Rep10	0.969088	17	0.4	3	0	0.6	1	0.5	100	0.600496	0.527169	0.153846	0.967742	0.0322581	0.596491	0.8	0.153846	0.258065	0.214078
Fold5.Rep10	0.951005	27	0.4	3	0	0.6	1	0.5	100	0.600496	0.527169	0.192308	0.967742	0.0322581	0.614035	0.833333	0.192308	0.3125	0.259754
Fold5.Rep10	0.942631	30	0.4	3	0	0.6	1	0.5	100	0.600496	0.527169	0.192308	0.935484	0.0645161	0.596491	0.714286	0.192308	0.30303	0.193926
Fold5.Rep10	0.868285	41	0.4	3	0	0.6	1	0.5	100	0.600496	0.527169	0.192308	0.903226	0.0967742	0.578947	0.625	0.192308	0.294118	0.136987
Fold5.Rep10	0.838733	42	0.4	3	0	0.6	1	0.5	100	0.600496	0.527169	0.230769	0.903226	0.0967742	0.596491	0.666667	0.230769	0.342857	0.183027
Fold5.Rep10	0.833438	50	0.4	3	0	0.6	1	0.5	100	0.600496	0.527169	0.269231	0.903226	0.0967742	0.614035	0.7	0.269231	0.388889	0.225839
Fold5.Rep10	0.806762	58	0.4	3	0	0.6	1	0.5	100	0.600496	0.527169	0.307692	0.903226	0.0967742	0.631579	0.727273	0.307692	0.432432	0.266199
Fold5.Rep10	0.789592	62	0.4	3	0	0.6	1	0.5	100	0.600496	0.527169	0.307692	0.870968	0.129032	0.614035	0.666667	0.307692	0.421053	0.218272
Fold5.Rep10	0.782428	70	0.4	3	0	0.6	1	0.5	100	0.600496	0.527169	0.307692	0.83871	0.16129	0.596491	0.615385	0.307692	0.410256	0.173787
Fold5.Rep10	0.780815	73	0.4	3	0	0.6	1	0.5	100	0.600496	0.527169	0.307692	0.806452	0.193548	0.578947	0.571429	0.307692	0.4	0.132075
Fold5.Rep10	0.730702	82	0.4	3	0	0.6	1	0.5	100	0.600496	0.527169	0.346154	0.806452	0.193548	0.596491	0.6	0.346154	0.439024	0.172611
Fold5.Rep10	0.700421	83	0.4	3	0	0.6	1	0.5	100	0.600496	0.527169	0.346154	0.774194	0.225806	0.578947	0.5625	0.346154	0.428571	0.133399
Fold5.Rep10	0.680715	88	0.4	3	0	0.6	1	0.5	100	0.600496	0.527169	0.384615	0.774194	0.225806	0.596491	0.588235	0.384615	0.465116	0.172897
Fold5.Rep10	0.633431	90	0.4	3	0	0.6	1	0.5	100	0.600496	0.527169	0.384615	0.741935	0.258065	0.578947	0.555556	0.384615	0.454545	0.135601
Fold5.Rep10	0.541903	100	0.4	3	0	0.6	1	0.5	100	0.600496	0.527169	0.423077	0.741935	0.258065	0.596491	0.578947	0.423077	0.488889	0.174347
Fold5.Rep10	0.53327	103	0.4	3	0	0.6	1	0.5	100	0.600496	0.527169	0.423077	0.709677	0.290323	0.578947	0.55	0.423077	0.478261	0.138548
Fold5.Rep10	0.528764	108	0.4	3	0	0.6	1	0.5	100	0.600496	0.527169	0.461538	0.709677	0.290323	0.596491	0.571429	0.461538	0.510638	0.176787
Fold5.Rep10	0.505264	109	0.4	3	0	0.6	1	0.5	100	0.600496	0.527169	0.461538	0.677419	0.322581	0.578947	0.545455	0.461538	0.5	0.142169
Fold5.Rep10	0.479276	113	0.4	3	0	0.6	1	0.5	100	0.600496	0.527169	0.5	0.677419	0.322581	0.596491	0.565217	0.5	0.530612	0.180121
Fold5.Rep10	0.478504	119	0.4	3	0	0.6	1	0.5	100	0.600496	0.527169	0.538462	0.677419	0.322581	0.614035	0.583333	0.538462	0.56	0.217781
Fold5.Rep10	0.441247	121	0.4	3	0	0.6	1	0.5	100	0.600496	0.527169	0.576923	0.677419	0.322581	0.631579	0.6	0.576923	0.588235	0.255294
Fold5.Rep10	0.370224	127	0.4	3	0	0.6	1	0.5	100	0.600496	0.527169	0.615385	0.677419	0.322581	0.649123	0.615385	0.615385	0.615385	0.292804
Fold5.Rep10	0.308891	128	0.4	3	0	0.6	1	0.5	100	0.600496	0.527169	0.653846	0.677419	0.322581	0.666667	0.62963	0.653846	0.641509	0.330447
Fold5.Rep10	0.304288	129	0.4	3	0	0.6	1	0.5	100	0.600496	0.527169	0.653846	0.645161	0.354839	0.649123	0.607143	0.653846	0.62963	0.297901
Fold5.Rep10	0.295053	132	0.4	3	0	0.6	1	0.5	100	0.600496	0.527169	0.653846	0.612903	0.387097	0.631579	0.586207	0.653846	0.618182	0.265762
Fold5.Rep10	0.290568	135	0.4	3	0	0.6	1	0.5	100	0.600496	0.527169	0.692308	0.612903	0.387097	0.649123	0.6	0.692308	0.642857	0.304456
Fold5.Rep10	0.274108	137	0.4	3	0	0.6	1	0.5	100	0.600496	0.527169	0.730769	0.612903	0.387097	0.666667	0.612903	0.730769	0.666667	0.343672
Fold5.Rep10	0.247792	140	0.4	3	0	0.6	1	0.5	100	0.600496	0.527169	0.730769	0.580645	0.419355	0.649123	0.59375	0.730769	0.655172	0.31258
Fold5.Rep10	0.225727	153	0.4	3	0	0.6	1	0.5	100	0.600496	0.527169	0.730769	0.548387	0.451613	0.631579	0.575758	0.730769	0.644068	0.281613
Fold5.Rep10	0.219311	164	0.4	3	0	0.6	1	0.5	100	0.600496	0.527169	0.730769	0.516129	0.483871	0.614035	0.558824	0.730769	0.633333	0.250658
Fold5.Rep10	0.186335	165	0.4	3	0	0.6	1	0.5	100	0.600496	0.527169	0.730769	0.483871	0.516129	0.596491	0.542857	0.730769	0.622951	0.2196
Fold5.Rep10	0.183256	175	0.4	3	0	0.6	1	0.5	100	0.600496	0.527169	0.730769	0.451613	0.548387	0.578947	0.527778	0.730769	0.612903	0.188317
Fold5.Rep10	0.148398	179	0.4	3	0	0.6	1	0.5	100	0.600496	0.527169	0.730769	0.419355	0.580645	0.561404	0.513514	0.730769	0.603175	0.156676
Fold5.Rep10	0.146867	185	0.4	3	0	0.6	1	0.5	100	0.600496	0.527169	0.730769	0.387097	0.612903	0.54386	0.5	0.730769	0.59375	0.124534
Fold5.Rep10	0.146422	186	0.4	3	0	0.6	1	0.5	100	0.600496	0.527169	0.730769	0.354839	0.645161	0.526316	0.487179	0.730769	0.584615	0.0917303
Fold5.Rep10	0.142008	189	0.4	3	0	0.6	1	0.5	100	0.600496	0.527169	0.730769	0.322581	0.677419	0.508772	0.475	0.730769	0.575758	0.0580827
Fold5.Rep10	0.102871	197	0.4	3	0	0.6	1	0.5	100	0.600496	0.527169	0.730769	0.290323	0.709677	0.491228	0.463415	0.730769	0.567164	0.0233792
Fold5.Rep10	0.086077	203	0.4	3	0	0.6	1	0.5	100	0.600496	0.527169	0.730769	0.258065	0.741935	0.473684	0.452381	0.730769	0.558824	-0.01263
Fold5.Rep10	0.0854083	205	0.4	3	0	0.6	1	0.5	100	0.600496	0.527169	0.730769	0.225806	0.774194	0.45614	0.44186	0.730769	0.550725	-0.0502461
Fold5.Rep10	0.0715058	208	0.4	3	0	0.6	1	0.5	100	0.600496	0.527169	0.769231	0.225806	0.774194	0.473684	0.454545	0.769231	0.571429	-0.00589107
Fold5.Rep10	0.0656087	211	0.4	3	0	0.6	1	0.5	100	0.600496	0.527169	0.769231	0.193548	0.806452	0.45614	0.444444	0.769231	0.56338	-0.0454733
Fold5.Rep10	0.0644263	216	0.4	3	0	0.6	1	0.5	100	0.600496	0.527169	0.807692	0.193548	0.806452	0.473684	0.456522	0.807692	0.583333	0.00156588
Fold5.Rep10	0.0510484	221	0.4	3	0	0.6	1	0.5	100	0.600496	0.527169	0.807692	0.16129	0.83871	0.45614	0.446809	0.807692	0.575342	-0.0406185
Fold5.Rep10	0.0481023	228	0.4	3	0	0.6	1	0.5	100	0.600496	0.527169	0.846154	0.16129	0.83871	0.473684	0.458333	0.846154	0.594595	0.0101681
Fold5.Rep10	0.0328684	237	0.4	3	0	0.6	1	0.5	100	0.600496	0.527169	0.884615	0.16129	0.83871	0.491228	0.469388	0.884615	0.613333	0.065825
Fold5.Rep10	0.0258811	245	0.4	3	0	0.6	1	0.5	100	0.600496	0.527169	0.884615	0.129032	0.870968	0.473684	0.46	0.884615	0.605263	0.0207105
Fold5.Rep10	0.022157	252	0.4	3	0	0.6	1	0.5	100	0.600496	0.527169	0.923077	0.129032	0.870968	0.491228	0.470588	0.923077	0.623377	0.0845709
Fold5.Rep10	0.0195729	254	0.4	3	0	0.6	1	0.5	100	0.600496	0.527169	0.923077	0.0967742	0.903226	0.473684	0.461538	0.923077	0.615385	0.0349515
Fold5.Rep10	0.015606	261	0.4	3	0	0.6	1	0.5	100	0.600496	0.527169	0.923077	0.0645161	0.935484	0.45614	0.45283	0.923077	0.607595	-0.0241916
Fold5.Rep10	0.0129419	265	0.4	3	0	0.6	1	0.5	100	0.600496	0.527169	0.923077	0.0322581	0.967742	0.438596	0.444444	0.923077	0.6	-0.0996271
Fold5.Rep10	0.0113825	268	0.4	3	0	0.6	1	0.5	100	0.600496	0.527169	0.961538	0.0322581	0.967742	0.45614	0.454545	0.961538	0.617284	-0.0167921
Fold5.Rep10	0.00887227	275	0.4	3	0	0.6	1	0.5	100	0.600496	0.527169	1	0.0322581	0.967742	0.473684	0.464286	1	0.634146	0.12238
Fold5.Rep10	0.00205427	281	0.4	3	0	0.6	1	0.5	100	0.600496	0.527169	1	0	1	0.45614	0.45614	1	0.626506	0
Fold5.Rep10	0.999961	8	0.4	3	0	0.6	1	0.75	150	0.51737	0.480031	0.0384615	1	0	0.561404	1	0.0384615	0.0740741	0.145915
Fold5.Rep10	0.999953	14	0.4	3	0	0.6	1	0.75	150	0.51737	0.480031	0.0769231	1	0	0.578947	1	0.0769231	0.142857	0.208223
Fold5.Rep10	0.994902	15	0.4	3	0	0.6	1	0.75	150	0.51737	0.480031	0.115385	1	0	0.596491	1	0.115385	0.206897	0.25737
Fold5.Rep10	0.992581	16	0.4	3	0	0.6	1	0.75	150	0.51737	0.480031	0.115385	0.967742	0.0322581	0.578947	0.75	0.115385	0.2	0.162084
Fold5.Rep10	0.979569	17	0.4	3	0	0.6	1	0.75	150	0.51737	0.480031	0.115385	0.935484	0.0645161	0.561404	0.6	0.115385	0.193548	0.0895632
Fold5.Rep10	0.976276	27	0.4	3	0	0.6	1	0.75	150	0.51737	0.480031	0.153846	0.935484	0.0645161	0.578947	0.666667	0.153846	0.25	0.144979
Fold5.Rep10	0.966437	30	0.4	3	0	0.6	1	0.75	150	0.51737	0.480031	0.192308	0.935484	0.0645161	0.596491	0.714286	0.192308	0.30303	0.193926
Fold5.Rep10	0.96419	41	0.4	3	0	0.6	1	0.75	150	0.51737	0.480031	0.230769	0.935484	0.0645161	0.614035	0.75	0.230769	0.352941	0.238393
Fold5.Rep10	0.960142	42	0.4	3	0	0.6	1	0.75	150	0.51737	0.480031	0.230769	0.903226	0.0967742	0.596491	0.666667	0.230769	0.342857	0.183027
Fold5.Rep10	0.960052	50	0.4	3	0	0.6	1	0.75	150	0.51737	0.480031	0.269231	0.903226	0.0967742	0.614035	0.7	0.269231	0.388889	0.225839
Fold5.Rep10	0.941525	58	0.4	3	0	0.6	1	0.75	150	0.51737	0.480031	0.307692	0.903226	0.0967742	0.631579	0.727273	0.307692	0.432432	0.266199
Fold5.Rep10	0.920989	62	0.4	3	0	0.6	1	0.75	150	0.51737	0.480031	0.346154	0.903226	0.0967742	0.649123	0.75	0.346154	0.473684	0.304671
Fold5.Rep10	0.916331	70	0.4	3	0	0.6	1	0.75	150	0.51737	0.480031	0.384615	0.903226	0.0967742	0.666667	0.769231	0.384615	0.512821	0.341682
Fold5.Rep10	0.876094	73	0.4	3	0	0.6	1	0.75	150	0.51737	0.480031	0.384615	0.870968	0.129032	0.649123	0.714286	0.384615	0.5	0.295734
Fold5.Rep10	0.854238	82	0.4	3	0	0.6	1	0.75	150	0.51737	0.480031	0.384615	0.83871	0.16129	0.631579	0.666667	0.384615	0.487805	0.252601
Fold5.Rep10	0.85286	83	0.4	3	0	0.6	1	0.75	150	0.51737	0.480031	0.384615	0.806452	0.193548	0.614035	0.625	0.384615	0.47619	0.211788
Fold5.Rep10	0.847238	88	0.4	3	0	0.6	1	0.75	150	0.51737	0.480031	0.384615	0.774194	0.225806	0.596491	0.588235	0.384615	0.465116	0.172897
Fold5.Rep10	0.734246	90	0.4	3	0	0.6	1	0.75	150	0.51737	0.480031	0.384615	0.741935	0.258065	0.578947	0.555556	0.384615	0.454545	0.135601
Fold5.Rep10	0.704367	100	0.4	3	0	0.6	1	0.75	150	0.51737	0.480031	0.423077	0.741935	0.258065	0.596491	0.578947	0.423077	0.488889	0.174347
Fold5.Rep10	0.701428	103	0.4	3	0	0.6	1	0.75	150	0.51737	0.480031	0.461538	0.741935	0.258065	0.614035	0.6	0.461538	0.521739	0.212354
Fold5.Rep10	0.679863	108	0.4	3	0	0.6	1	0.75	150	0.51737	0.480031	0.461538	0.709677	0.290323	0.596491	0.571429	0.461538	0.510638	0.176787
Fold5.Rep10	0.657217	109	0.4	3	0	0.6	1	0.75	150	0.51737	0.480031	0.461538	0.677419	0.322581	0.578947	0.545455	0.461538	0.5	0.142169
Fold5.Rep10	0.577868	113	0.4	3	0	0.6	1	0.75	150	0.51737	0.480031	0.5	0.677419	0.322581	0.596491	0.565217	0.5	0.530612	0.180121
Fold5.Rep10	0.529925	119	0.4	3	0	0.6	1	0.75	150	0.51737	0.480031	0.5	0.645161	0.354839	0.578947	0.541667	0.5	0.52	0.146439
Fold5.Rep10	0.522405	121	0.4	3	0	0.6	1	0.75	150	0.51737	0.480031	0.5	0.612903	0.387097	0.561404	0.52	0.5	0.509804	0.113326
Fold5.Rep10	0.455335	127	0.4	3	0	0.6	1	0.75	150	0.51737	0.480031	0.538462	0.612903	0.387097	0.578947	0.538462	0.538462	0.538462	0.151365
Fold5.Rep10	0.445084	128	0.4	3	0	0.6	1	0.75	150	0.51737	0.480031	0.538462	0.580645	0.419355	0.561404	0.518519	0.538462	0.528302	0.118812
Fold5.Rep10	0.424273	129	0.4	3	0	0.6	1	0.75	150	0.51737	0.480031	0.538462	0.548387	0.451613	0.54386	0.5	0.538462	0.518519	0.0865272
Fold5.Rep10	0.402222	132	0.4	3	0	0.6	1	0.75	150	0.51737	0.480031	0.576923	0.548387	0.451613	0.561404	0.517241	0.576923	0.545455	0.124846
Fold5.Rep10	0.296234	135	0.4	3	0	0.6	1	0.75	150	0.51737	0.480031	0.576923	0.516129	0.483871	0.54386	0.5	0.576923	0.535714	0.0928221
Fold5.Rep10	0.28556	137	0.4	3	0	0.6	1	0.75	150	0.51737	0.480031	0.615385	0.516129	0.483871	0.561404	0.516129	0.615385	0.561404	0.131514
Fold5.Rep10	0.25787	140	0.4	3	0	0.6	1	0.75	150	0.51737	0.480031	0.615385	0.483871	0.516129	0.54386	0.5	0.615385	0.551724	0.0996271
Fold5.Rep10	0.194804	153	0.4	3	0	0.6	1	0.75	150	0.51737	0.480031	0.653846	0.483871	0.516129	0.561404	0.515152	0.653846	0.576271	0.138929
Fold5.Rep10	0.190477	164	0.4	3	0	0.6	1	0.75	150	0.51737	0.480031	0.692308	0.483871	0.516129	0.578947	0.529412	0.692308	0.6	0.178862
Fold5.Rep10	0.190349	165	0.4	3	0	0.6	1	0.75	150	0.51737	0.480031	0.730769	0.483871	0.516129	0.596491	0.542857	0.730769	0.622951	0.2196
Fold5.Rep10	0.180665	175	0.4	3	0	0.6	1	0.75	150	0.51737	0.480031	0.730769	0.451613	0.548387	0.578947	0.527778	0.730769	0.612903	0.188317
Fold5.Rep10	0.168475	179	0.4	3	0	0.6	1	0.75	150	0.51737	0.480031	0.769231	0.451613	0.548387	0.596491	0.540541	0.769231	0.634921	0.230482
Fold5.Rep10	0.167461	185	0.4	3	0	0.6	1	0.75	150	0.51737	0.480031	0.769231	0.419355	0.580645	0.578947	0.526316	0.769231	0.625	0.199254
Fold5.Rep10	0.152733	186	0.4	3	0	0.6	1	0.75	150	0.51737	0.480031	0.807692	0.419355	0.580645	0.596491	0.538462	0.807692	0.646154	0.243285
Fold5.Rep10	0.0961776	189	0.4	3	0	0.6	1	0.75	150	0.51737	0.480031	0.807692	0.387097	0.612903	0.578947	0.525	0.807692	0.636364	0.212069
Fold5.Rep10	0.0936833	197	0.4	3	0	0.6	1	0.75	150	0.51737	0.480031	0.807692	0.354839	0.645161	0.561404	0.512195	0.807692	0.626866	0.180157
Fold5.Rep10	0.0864273	203	0.4	3	0	0.6	1	0.75	150	0.51737	0.480031	0.807692	0.322581	0.677419	0.54386	0.5	0.807692	0.617647	0.14735
Fold5.Rep10	0.0751773	205	0.4	3	0	0.6	1	0.75	150	0.51737	0.480031	0.807692	0.290323	0.709677	0.526316	0.488372	0.807692	0.608696	0.113413
Fold5.Rep10	0.0592598	208	0.4	3	0	0.6	1	0.75	150	0.51737	0.480031	0.807692	0.258065	0.741935	0.508772	0.477273	0.807692	0.6	0.0780567
Fold5.Rep10	0.0425358	211	0.4	3	0	0.6	1	0.75	150	0.51737	0.480031	0.846154	0.258065	0.741935	0.526316	0.488889	0.846154	0.619718	0.127325
Fold5.Rep10	0.0380076	216	0.4	3	0	0.6	1	0.75	150	0.51737	0.480031	0.846154	0.225806	0.774194	0.508772	0.478261	0.846154	0.611111	0.0908208
Fold5.Rep10	0.0335494	221	0.4	3	0	0.6	1	0.75	150	0.51737	0.480031	0.884615	0.225806	0.774194	0.526316	0.489362	0.884615	0.630137	0.144602
Fold5.Rep10	0.0288357	228	0.4	3	0	0.6	1	0.75	150	0.51737	0.480031	0.884615	0.193548	0.806452	0.508772	0.479167	0.884615	0.621622	0.106766
Fold5.Rep10	0.0286769	237	0.4	3	0	0.6	1	0.75	150	0.51737	0.480031	0.884615	0.16129	0.83871	0.491228	0.469388	0.884615	0.613333	0.065825
Fold5.Rep10	0.0175042	245	0.4	3	0	0.6	1	0.75	150	0.51737	0.480031	0.923077	0.16129	0.83871	0.508772	0.48	0.923077	0.631579	0.128029
Fold5.Rep10	0.0165125	252	0.4	3	0	0.6	1	0.75	150	0.51737	0.480031	0.961538	0.16129	0.83871	0.526316	0.490196	0.961538	0.649351	0.199346
Fold5.Rep10	0.0136139	254	0.4	3	0	0.6	1	0.75	150	0.51737	0.480031	0.961538	0.129032	0.870968	0.508772	0.480769	0.961538	0.641026	0.159466
Fold5.Rep10	0.0108219	261	0.4	3	0	0.6	1	0.75	150	0.51737	0.480031	1	0.129032	0.870968	0.526316	0.490566	1	0.658228	0.251593
Fold5.Rep10	0.00834966	265	0.4	3	0	0.6	1	0.75	150	0.51737	0.480031	1	0.0967742	0.903226	0.508772	0.481481	1	0.65	0.215859
Fold5.Rep10	0.00693911	268	0.4	3	0	0.6	1	0.75	150	0.51737	0.480031	1	0.0645161	0.935484	0.491228	0.472727	1	0.641975	0.174638
Fold5.Rep10	0.000557601	275	0.4	3	0	0.6	1	0.75	150	0.51737	0.480031	1	0.0322581	0.967742	0.473684	0.464286	1	0.634146	0.12238
Fold5.Rep10	0.000207126	281	0.4	3	0	0.6	1	0.75	150	0.51737	0.480031	1	0	1	0.45614	0.45614	1	0.626506	0
Fold5.Rep10	0.999929	8	0.4	3	0	0.6	1	0.75	50	0.496278	0.470373	0.0384615	1	0	0.561404	1	0.0384615	0.0740741	0.145915
Fold5.Rep10	0.999921	14	0.4	3	0	0.6	1	0.75	50	0.496278	0.470373	0.0769231	1	0	0.578947	1	0.0769231	0.142857	0.208223
Fold5.Rep10	0.99086	15	0.4	3	0	0.6	1	0.75	50	0.496278	0.470373	0.115385	1	0	0.596491	1	0.115385	0.206897	0.25737
Fold5.Rep10	0.985933	16	0.4	3	0	0.6	1	0.75	50	0.496278	0.470373	0.153846	1	0	0.614035	1	0.153846	0.266667	0.299976
Fold5.Rep10	0.969619	17	0.4	3	0	0.6	1	0.75	50	0.496278	0.470373	0.192308	1	0	0.631579	1	0.192308	0.322581	0.338593
Fold5.Rep10	0.95747	27	0.4	3	0	0.6	1	0.75	50	0.496278	0.470373	0.230769	1	0	0.649123	1	0.230769	0.375	0.374528
Fold5.Rep10	0.917479	30	0.4	3	0	0.6	1	0.75	50	0.496278	0.470373	0.269231	1	0	0.666667	1	0.269231	0.424242	0.408562
Fold5.Rep10	0.882186	41	0.4	3	0	0.6	1	0.75	50	0.496278	0.470373	0.269231	0.967742	0.0322581	0.649123	0.875	0.269231	0.411765	0.3398
Fold5.Rep10	0.875149	42	0.4	3	0	0.6	1	0.75	50	0.496278	0.470373	0.269231	0.935484	0.0645161	0.631579	0.777778	0.269231	0.4	0.279624
Fold5.Rep10	0.817937	50	0.4	3	0	0.6	1	0.75	50	0.496278	0.470373	0.269231	0.903226	0.0967742	0.614035	0.7	0.269231	0.388889	0.225839
Fold5.Rep10	0.79271	58	0.4	3	0	0.6	1	0.75	50	0.496278	0.470373	0.307692	0.903226	0.0967742	0.631579	0.727273	0.307692	0.432432	0.266199
Fold5.Rep10	0.783997	62	0.4	3	0	0.6	1	0.75	50	0.496278	0.470373	0.307692	0.870968	0.129032	0.614035	0.666667	0.307692	0.421053	0.218272
Fold5.Rep10	0.755992	70	0.4	3	0	0.6	1	0.75	50	0.496278	0.470373	0.346154	0.870968	0.129032	0.631579	0.692308	0.346154	0.461538	0.257734
Fold5.Rep10	0.738835	73	0.4	3	0	0.6	1	0.75	50	0.496278	0.470373	0.346154	0.83871	0.16129	0.614035	0.642857	0.346154	0.45	0.213905
Fold5.Rep10	0.681314	82	0.4	3	0	0.6	1	0.75	50	0.496278	0.470373	0.384615	0.83871	0.16129	0.631579	0.666667	0.384615	0.487805	0.252601
Fold5.Rep10	0.655943	83	0.4	3	0	0.6	1	0.75	50	0.496278	0.470373	0.423077	0.83871	0.16129	0.649123	0.6875	0.423077	0.52381	0.290177
Fold5.Rep10	0.623321	88	0.4	3	0	0.6	1	0.75	50	0.496278	0.470373	0.423077	0.806452	0.193548	0.631579	0.647059	0.423077	0.511628	0.249891
Fold5.Rep10	0.593964	90	0.4	3	0	0.6	1	0.75	50	0.496278	0.470373	0.423077	0.774194	0.225806	0.614035	0.611111	0.423077	0.5	0.211379
Fold5.Rep10	0.588944	100	0.4	3	0	0.6	1	0.75	50	0.496278	0.470373	0.423077	0.741935	0.258065	0.596491	0.578947	0.423077	0.488889	0.174347
Fold5.Rep10	0.587503	103	0.4	3	0	0.6	1	0.75	50	0.496278	0.470373	0.423077	0.709677	0.290323	0.578947	0.55	0.423077	0.478261	0.138548
Fold5.Rep10	0.585871	108	0.4	3	0	0.6	1	0.75	50	0.496278	0.470373	0.461538	0.709677	0.290323	0.596491	0.571429	0.461538	0.510638	0.176787
Fold5.Rep10	0.555821	109	0.4	3	0	0.6	1	0.75	50	0.496278	0.470373	0.461538	0.677419	0.322581	0.578947	0.545455	0.461538	0.5	0.142169
Fold5.Rep10	0.521623	113	0.4	3	0	0.6	1	0.75	50	0.496278	0.470373	0.461538	0.645161	0.354839	0.561404	0.521739	0.461538	0.489796	0.108325
Fold5.Rep10	0.493604	119	0.4	3	0	0.6	1	0.75	50	0.496278	0.470373	0.5	0.645161	0.354839	0.578947	0.541667	0.5	0.52	0.146439
Fold5.Rep10	0.395828	121	0.4	3	0	0.6	1	0.75	50	0.496278	0.470373	0.5	0.612903	0.387097	0.561404	0.52	0.5	0.509804	0.113326
Fold5.Rep10	0.369449	127	0.4	3	0	0.6	1	0.75	50	0.496278	0.470373	0.538462	0.612903	0.387097	0.578947	0.538462	0.538462	0.538462	0.151365
Fold5.Rep10	0.312587	128	0.4	3	0	0.6	1	0.75	50	0.496278	0.470373	0.576923	0.612903	0.387097	0.596491	0.555556	0.576923	0.566038	0.189357
Fold5.Rep10	0.306638	129	0.4	3	0	0.6	1	0.75	50	0.496278	0.470373	0.576923	0.580645	0.419355	0.578947	0.535714	0.576923	0.555556	0.156985
Fold5.Rep10	0.298271	132	0.4	3	0	0.6	1	0.75	50	0.496278	0.470373	0.576923	0.548387	0.451613	0.561404	0.517241	0.576923	0.545455	0.124846
Fold5.Rep10	0.297406	135	0.4	3	0	0.6	1	0.75	50	0.496278	0.470373	0.615385	0.548387	0.451613	0.578947	0.533333	0.615385	0.571429	0.163367
Fold5.Rep10	0.274704	137	0.4	3	0	0.6	1	0.75	50	0.496278	0.470373	0.615385	0.516129	0.483871	0.561404	0.516129	0.615385	0.561404	0.131514
Fold5.Rep10	0.225418	140	0.4	3	0	0.6	1	0.75	50	0.496278	0.470373	0.615385	0.483871	0.516129	0.54386	0.5	0.615385	0.551724	0.0996271
Fold5.Rep10	0.201292	153	0.4	3	0	0.6	1	0.75	50	0.496278	0.470373	0.653846	0.483871	0.516129	0.561404	0.515152	0.653846	0.576271	0.138929
Fold5.Rep10	0.195031	164	0.4	3	0	0.6	1	0.75	50	0.496278	0.470373	0.653846	0.451613	0.548387	0.54386	0.5	0.653846	0.566667	0.107065
Fold5.Rep10	0.1396	165	0.4	3	0	0.6	1	0.75	50	0.496278	0.470373	0.653846	0.419355	0.580645	0.526316	0.485714	0.653846	0.557377	0.0748926
Fold5.Rep10	0.128142	175	0.4	3	0	0.6	1	0.75	50	0.496278	0.470373	0.692308	0.419355	0.580645	0.54386	0.5	0.692308	0.580645	0.115296
Fold5.Rep10	0.120706	179	0.4	3	0	0.6	1	0.75	50	0.496278	0.470373	0.692308	0.387097	0.612903	0.526316	0.486486	0.692308	0.571429	0.0828699
Fold5.Rep10	0.0997131	185	0.4	3	0	0.6	1	0.75	50	0.496278	0.470373	0.692308	0.354839	0.645161	0.508772	0.473684	0.692308	0.5625	0.0498135
Fold5.Rep10	0.0893917	186	0.4	3	0	0.6	1	0.75	50	0.496278	0.470373	0.730769	0.354839	0.645161	0.526316	0.487179	0.730769	0.584615	0.0917303
Fold5.Rep10	0.08108	189	0.4	3	0	0.6	1	0.75	50	0.496278	0.470373	0.730769	0.322581	0.677419	0.508772	0.475	0.730769	0.575758	0.0580827
Fold5.Rep10	0.0670751	197	0.4	3	0	0.6	1	0.75	50	0.496278	0.470373	0.730769	0.290323	0.709677	0.491228	0.463415	0.730769	0.567164	0.0233792
Fold5.Rep10	0.0605487	203	0.4	3	0	0.6	1	0.75	50	0.496278	0.470373	0.769231	0.290323	0.709677	0.508772	0.47619	0.769231	0.588235	0.0673602
Fold5.Rep10	0.0547436	205	0.4	3	0	0.6	1	0.75	50	0.496278	0.470373	0.769231	0.258065	0.741935	0.491228	0.465116	0.769231	0.57971	0.0315833
Fold5.Rep10	0.0521772	208	0.4	3	0	0.6	1	0.75	50	0.496278	0.470373	0.807692	0.258065	0.741935	0.508772	0.477273	0.807692	0.6	0.0780567
Fold5.Rep10	0.0512298	211	0.4	3	0	0.6	1	0.75	50	0.496278	0.470373	0.846154	0.258065	0.741935	0.526316	0.488889	0.846154	0.619718	0.127325
Fold5.Rep10	0.039452	216	0.4	3	0	0.6	1	0.75	50	0.496278	0.470373	0.846154	0.225806	0.774194	0.508772	0.478261	0.846154	0.611111	0.0908208
Fold5.Rep10	0.0385424	221	0.4	3	0	0.6	1	0.75	50	0.496278	0.470373	0.846154	0.193548	0.806452	0.491228	0.468085	0.846154	0.60274	0.0519916
Fold5.Rep10	0.0377721	228	0.4	3	0	0.6	1	0.75	50	0.496278	0.470373	0.884615	0.193548	0.806452	0.508772	0.479167	0.884615	0.621622	0.106766
Fold5.Rep10	0.032809	237	0.4	3	0	0.6	1	0.75	50	0.496278	0.470373	0.884615	0.16129	0.83871	0.491228	0.469388	0.884615	0.613333	0.065825
Fold5.Rep10	0.0214164	245	0.4	3	0	0.6	1	0.75	50	0.496278	0.470373	0.884615	0.129032	0.870968	0.473684	0.46	0.884615	0.605263	0.0207105
Fold5.Rep10	0.011592	252	0.4	3	0	0.6	1	0.75	50	0.496278	0.470373	0.923077	0.129032	0.870968	0.491228	0.470588	0.923077	0.623377	0.0845709
Fold5.Rep10	0.010298	254	0.4	3	0	0.6	1	0.75	50	0.496278	0.470373	0.961538	0.129032	0.870968	0.508772	0.480769	0.961538	0.641026	0.159466
Fold5.Rep10	0.00951016	261	0.4	3	0	0.6	1	0.75	50	0.496278	0.470373	1	0.129032	0.870968	0.526316	0.490566	1	0.658228	0.251593
Fold5.Rep10	0.00773245	265	0.4	3	0	0.6	1	0.75	50	0.496278	0.470373	1	0.0967742	0.903226	0.508772	0.481481	1	0.65	0.215859
Fold5.Rep10	0.00157148	268	0.4	3	0	0.6	1	0.75	50	0.496278	0.470373	1	0.0645161	0.935484	0.491228	0.472727	1	0.641975	0.174638
Fold5.Rep10	0.000852823	275	0.4	3	0	0.6	1	0.75	50	0.496278	0.470373	1	0.0322581	0.967742	0.473684	0.464286	1	0.634146	0.12238
Fold5.Rep10	0.000576854	281	0.4	3	0	0.6	1	0.75	50	0.496278	0.470373	1	0	1	0.45614	0.45614	1	0.626506	0
Fold5.Rep10	0.999837	8	0.4	3	0	0.6	1	0.75	100	0.506203	0.475469	0.0384615	1	0	0.561404	1	0.0384615	0.0740741	0.145915
Fold5.Rep10	0.998193	14	0.4	3	0	0.6	1	0.75	100	0.506203	0.475469	0.0769231	1	0	0.578947	1	0.0769231	0.142857	0.208223
Fold5.Rep10	0.996045	15	0.4	3	0	0.6	1	0.75	100	0.506203	0.475469	0.115385	1	0	0.596491	1	0.115385	0.206897	0.25737
Fold5.Rep10	0.98432	16	0.4	3	0	0.6	1	0.75	100	0.506203	0.475469	0.153846	1	0	0.614035	1	0.153846	0.266667	0.299976
Fold5.Rep10	0.963806	17	0.4	3	0	0.6	1	0.75	100	0.506203	0.475469	0.192308	1	0	0.631579	1	0.192308	0.322581	0.338593
Fold5.Rep10	0.963313	27	0.4	3	0	0.6	1	0.75	100	0.506203	0.475469	0.230769	1	0	0.649123	1	0.230769	0.375	0.374528
Fold5.Rep10	0.946179	30	0.4	3	0	0.6	1	0.75	100	0.506203	0.475469	0.230769	0.967742	0.0322581	0.631579	0.857143	0.230769	0.363636	0.301244
Fold5.Rep10	0.928746	41	0.4	3	0	0.6	1	0.75	100	0.506203	0.475469	0.230769	0.935484	0.0645161	0.614035	0.75	0.230769	0.352941	0.238393
Fold5.Rep10	0.905365	42	0.4	3	0	0.6	1	0.75	100	0.506203	0.475469	0.269231	0.935484	0.0645161	0.631579	0.777778	0.269231	0.4	0.279624
Fold5.Rep10	0.895418	50	0.4	3	0	0.6	1	0.75	100	0.506203	0.475469	0.307692	0.935484	0.0645161	0.649123	0.8	0.307692	0.444444	0.318449
Fold5.Rep10	0.862729	58	0.4	3	0	0.6	1	0.75	100	0.506203	0.475469	0.307692	0.903226	0.0967742	0.631579	0.727273	0.307692	0.432432	0.266199
Fold5.Rep10	0.858399	62	0.4	3	0	0.6	1	0.75	100	0.506203	0.475469	0.307692	0.870968	0.129032	0.614035	0.666667	0.307692	0.421053	0.218272
Fold5.Rep10	0.79763	70	0.4	3	0	0.6	1	0.75	100	0.506203	0.475469	0.346154	0.870968	0.129032	0.631579	0.692308	0.346154	0.461538	0.257734
Fold5.Rep10	0.740067	73	0.4	3	0	0.6	1	0.75	100	0.506203	0.475469	0.346154	0.83871	0.16129	0.614035	0.642857	0.346154	0.45	0.213905
Fold5.Rep10	0.740043	82	0.4	3	0	0.6	1	0.75	100	0.506203	0.475469	0.384615	0.83871	0.16129	0.631579	0.666667	0.384615	0.487805	0.252601
Fold5.Rep10	0.692316	83	0.4	3	0	0.6	1	0.75	100	0.506203	0.475469	0.384615	0.806452	0.193548	0.614035	0.625	0.384615	0.47619	0.211788
Fold5.Rep10	0.682531	88	0.4	3	0	0.6	1	0.75	100	0.506203	0.475469	0.384615	0.774194	0.225806	0.596491	0.588235	0.384615	0.465116	0.172897
Fold5.Rep10	0.67725	90	0.4	3	0	0.6	1	0.75	100	0.506203	0.475469	0.384615	0.741935	0.258065	0.578947	0.555556	0.384615	0.454545	0.135601
Fold5.Rep10	0.581719	100	0.4	3	0	0.6	1	0.75	100	0.506203	0.475469	0.384615	0.709677	0.290323	0.561404	0.526316	0.384615	0.444444	0.0996271
Fold5.Rep10	0.517798	103	0.4	3	0	0.6	1	0.75	100	0.506203	0.475469	0.384615	0.677419	0.322581	0.54386	0.5	0.384615	0.434783	0.0647421
Fold5.Rep10	0.487172	108	0.4	3	0	0.6	1	0.75	100	0.506203	0.475469	0.423077	0.677419	0.322581	0.561404	0.52381	0.423077	0.468085	0.103766
Fold5.Rep10	0.478689	109	0.4	3	0	0.6	1	0.75	100	0.506203	0.475469	0.461538	0.677419	0.322581	0.578947	0.545455	0.461538	0.5	0.142169
Fold5.Rep10	0.46609	113	0.4	3	0	0.6	1	0.75	100	0.506203	0.475469	0.461538	0.645161	0.354839	0.561404	0.521739	0.461538	0.489796	0.108325
Fold5.Rep10	0.436308	119	0.4	3	0	0.6	1	0.75	100	0.506203	0.475469	0.5	0.645161	0.354839	0.578947	0.541667	0.5	0.52	0.146439
Fold5.Rep10	0.400434	121	0.4	3	0	0.6	1	0.75	100	0.506203	0.475469	0.5	0.612903	0.387097	0.561404	0.52	0.5	0.509804	0.113326
Fold5.Rep10	0.397877	127	0.4	3	0	0.6	1	0.75	100	0.506203	0.475469	0.538462	0.612903	0.387097	0.578947	0.538462	0.538462	0.538462	0.151365
Fold5.Rep10	0.345941	128	0.4	3	0	0.6	1	0.75	100	0.506203	0.475469	0.576923	0.612903	0.387097	0.596491	0.555556	0.576923	0.566038	0.189357
Fold5.Rep10	0.327177	129	0.4	3	0	0.6	1	0.75	100	0.506203	0.475469	0.576923	0.580645	0.419355	0.578947	0.535714	0.576923	0.555556	0.156985
Fold5.Rep10	0.325967	132	0.4	3	0	0.6	1	0.75	100	0.506203	0.475469	0.576923	0.548387	0.451613	0.561404	0.517241	0.576923	0.545455	0.124846
Fold5.Rep10	0.271369	135	0.4	3	0	0.6	1	0.75	100	0.506203	0.475469	0.615385	0.548387	0.451613	0.578947	0.533333	0.615385	0.571429	0.163367
Fold5.Rep10	0.266128	137	0.4	3	0	0.6	1	0.75	100	0.506203	0.475469	0.615385	0.516129	0.483871	0.561404	0.516129	0.615385	0.561404	0.131514
Fold5.Rep10	0.258261	140	0.4	3	0	0.6	1	0.75	100	0.506203	0.475469	0.615385	0.483871	0.516129	0.54386	0.5	0.615385	0.551724	0.0996271
Fold5.Rep10	0.254963	153	0.4	3	0	0.6	1	0.75	100	0.506203	0.475469	0.653846	0.483871	0.516129	0.561404	0.515152	0.653846	0.576271	0.138929
Fold5.Rep10	0.250696	164	0.4	3	0	0.6	1	0.75	100	0.506203	0.475469	0.653846	0.451613	0.548387	0.54386	0.5	0.653846	0.566667	0.107065
Fold5.Rep10	0.244199	165	0.4	3	0	0.6	1	0.75	100	0.506203	0.475469	0.653846	0.419355	0.580645	0.526316	0.485714	0.653846	0.557377	0.0748926
Fold5.Rep10	0.212457	175	0.4	3	0	0.6	1	0.75	100	0.506203	0.475469	0.653846	0.387097	0.612903	0.508772	0.472222	0.653846	0.548387	0.0422752
Fold5.Rep10	0.208896	179	0.4	3	0	0.6	1	0.75	100	0.506203	0.475469	0.692308	0.387097	0.612903	0.526316	0.486486	0.692308	0.571429	0.0828699
Fold5.Rep10	0.208631	185	0.4	3	0	0.6	1	0.75	100	0.506203	0.475469	0.730769	0.387097	0.612903	0.54386	0.5	0.730769	0.59375	0.124534
Fold5.Rep10	0.175534	186	0.4	3	0	0.6	1	0.75	100	0.506203	0.475469	0.730769	0.354839	0.645161	0.526316	0.487179	0.730769	0.584615	0.0917303
Fold5.Rep10	0.168169	189	0.4	3	0	0.6	1	0.75	100	0.506203	0.475469	0.769231	0.354839	0.645161	0.54386	0.5	0.769231	0.606061	0.135076
Fold5.Rep10	0.135375	197	0.4	3	0	0.6	1	0.75	100	0.506203	0.475469	0.769231	0.322581	0.677419	0.526316	0.487805	0.769231	0.597015	0.101768
Fold5.Rep10	0.127975	203	0.4	3	0	0.6	1	0.75	100	0.506203	0.475469	0.769231	0.290323	0.709677	0.508772	0.47619	0.769231	0.588235	0.0673602
Fold5.Rep10	0.110138	205	0.4	3	0	0.6	1	0.75	100	0.506203	0.475469	0.769231	0.258065	0.741935	0.491228	0.465116	0.769231	0.57971	0.0315833
Fold5.Rep10	0.0934048	208	0.4	3	0	0.6	1	0.75	100	0.506203	0.475469	0.769231	0.225806	0.774194	0.473684	0.454545	0.769231	0.571429	-0.00589107
Fold5.Rep10	0.0893527	211	0.4	3	0	0.6	1	0.75	100	0.506203	0.475469	0.769231	0.193548	0.806452	0.45614	0.444444	0.769231	0.56338	-0.0454733
Fold5.Rep10	0.072288	216	0.4	3	0	0.6	1	0.75	100	0.506203	0.475469	0.807692	0.193548	0.806452	0.473684	0.456522	0.807692	0.583333	0.00156588
Fold5.Rep10	0.0594302	221	0.4	3	0	0.6	1	0.75	100	0.506203	0.475469	0.846154	0.193548	0.806452	0.491228	0.468085	0.846154	0.60274	0.0519916
Fold5.Rep10	0.0480911	228	0.4	3	0	0.6	1	0.75	100	0.506203	0.475469	0.846154	0.16129	0.83871	0.473684	0.458333	0.846154	0.594595	0.0101681
Fold5.Rep10	0.0436931	237	0.4	3	0	0.6	1	0.75	100	0.506203	0.475469	0.884615	0.16129	0.83871	0.491228	0.469388	0.884615	0.613333	0.065825
Fold5.Rep10	0.0342551	245	0.4	3	0	0.6	1	0.75	100	0.506203	0.475469	0.884615	0.129032	0.870968	0.473684	0.46	0.884615	0.605263	0.0207105
Fold5.Rep10	0.0194808	252	0.4	3	0	0.6	1	0.75	100	0.506203	0.475469	0.923077	0.129032	0.870968	0.491228	0.470588	0.923077	0.623377	0.0845709
Fold5.Rep10	0.0171869	254	0.4	3	0	0.6	1	0.75	100	0.506203	0.475469	0.923077	0.0967742	0.903226	0.473684	0.461538	0.923077	0.615385	0.0349515
Fold5.Rep10	0.0141904	261	0.4	3	0	0.6	1	0.75	100	0.506203	0.475469	0.961538	0.0967742	0.903226	0.491228	0.471698	0.961538	0.632911	0.113701
Fold5.Rep10	0.00771499	265	0.4	3	0	0.6	1	0.75	100	0.506203	0.475469	1	0.0967742	0.903226	0.508772	0.481481	1	0.65	0.215859
Fold5.Rep10	0.00681692	268	0.4	3	0	0.6	1	0.75	100	0.506203	0.475469	1	0.0645161	0.935484	0.491228	0.472727	1	0.641975	0.174638
Fold5.Rep10	0.00517452	275	0.4	3	0	0.6	1	0.75	100	0.506203	0.475469	1	0.0322581	0.967742	0.473684	0.464286	1	0.634146	0.12238
Fold5.Rep10	0.00454569	281	0.4	3	0	0.6	1	0.75	100	0.506203	0.475469	1	0	1	0.45614	0.45614	1	0.626506	0
Fold5.Rep10	0.999769	8	0.4	3	0	0.6	1	1	150	0.609181	0.541607	0.0384615	1	0	0.561404	1	0.0384615	0.0740741	0.145915
Fold5.Rep10	0.99908	14	0.4	3	0	0.6	1	1	150	0.609181	0.541607	0.0769231	1	0	0.578947	1	0.0769231	0.142857	0.208223
Fold5.Rep10	0.992429	15	0.4	3	0	0.6	1	1	150	0.609181	0.541607	0.115385	1	0	0.596491	1	0.115385	0.206897	0.25737
Fold5.Rep10	0.980858	16	0.4	3	0	0.6	1	1	150	0.609181	0.541607	0.153846	1	0	0.614035	1	0.153846	0.266667	0.299976
Fold5.Rep10	0.976047	17	0.4	3	0	0.6	1	1	150	0.609181	0.541607	0.192308	1	0	0.631579	1	0.192308	0.322581	0.338593
Fold5.Rep10	0.952002	27	0.4	3	0	0.6	1	1	150	0.609181	0.541607	0.230769	1	0	0.649123	1	0.230769	0.375	0.374528
Fold5.Rep10	0.943389	30	0.4	3	0	0.6	1	1	150	0.609181	0.541607	0.269231	1	0	0.666667	1	0.269231	0.424242	0.408562
Fold5.Rep10	0.93882	41	0.4	3	0	0.6	1	1	150	0.609181	0.541607	0.269231	0.967742	0.0322581	0.649123	0.875	0.269231	0.411765	0.3398
Fold5.Rep10	0.92777	42	0.4	3	0	0.6	1	1	150	0.609181	0.541607	0.269231	0.935484	0.0645161	0.631579	0.777778	0.269231	0.4	0.279624
Fold5.Rep10	0.904642	50	0.4	3	0	0.6	1	1	150	0.609181	0.541607	0.269231	0.903226	0.0967742	0.614035	0.7	0.269231	0.388889	0.225839
Fold5.Rep10	0.893023	58	0.4	3	0	0.6	1	1	150	0.609181	0.541607	0.269231	0.870968	0.129032	0.596491	0.636364	0.269231	0.378378	0.176944
Fold5.Rep10	0.878864	62	0.4	3	0	0.6	1	1	150	0.609181	0.541607	0.307692	0.870968	0.129032	0.614035	0.666667	0.307692	0.421053	0.218272
Fold5.Rep10	0.867692	70	0.4	3	0	0.6	1	1	150	0.609181	0.541607	0.307692	0.83871	0.16129	0.596491	0.615385	0.307692	0.410256	0.173787
Fold5.Rep10	0.84267	73	0.4	3	0	0.6	1	1	150	0.609181	0.541607	0.346154	0.83871	0.16129	0.614035	0.642857	0.346154	0.45	0.213905
Fold5.Rep10	0.704854	82	0.4	3	0	0.6	1	1	150	0.609181	0.541607	0.384615	0.83871	0.16129	0.631579	0.666667	0.384615	0.487805	0.252601
Fold5.Rep10	0.656265	83	0.4	3	0	0.6	1	1	150	0.609181	0.541607	0.423077	0.83871	0.16129	0.649123	0.6875	0.423077	0.52381	0.290177
Fold5.Rep10	0.648776	88	0.4	3	0	0.6	1	1	150	0.609181	0.541607	0.461538	0.83871	0.16129	0.666667	0.705882	0.461538	0.55814	0.326884
Fold5.Rep10	0.644881	90	0.4	3	0	0.6	1	1	150	0.609181	0.541607	0.461538	0.806452	0.193548	0.649123	0.666667	0.461538	0.545455	0.287156
Fold5.Rep10	0.573548	100	0.4	3	0	0.6	1	1	150	0.609181	0.541607	0.5	0.806452	0.193548	0.666667	0.684211	0.5	0.577778	0.323788
Fold5.Rep10	0.5403	103	0.4	3	0	0.6	1	1	150	0.609181	0.541607	0.5	0.774194	0.225806	0.649123	0.65	0.5	0.565217	0.28616
Fold5.Rep10	0.537047	108	0.4	3	0	0.6	1	1	150	0.609181	0.541607	0.5	0.741935	0.258065	0.631579	0.619048	0.5	0.553191	0.249808
Fold5.Rep10	0.512315	109	0.4	3	0	0.6	1	1	150	0.609181	0.541607	0.538462	0.741935	0.258065	0.649123	0.636364	0.538462	0.583333	0.286877
Fold5.Rep10	0.474238	113	0.4	3	0	0.6	1	1	150	0.609181	0.541607	0.538462	0.709677	0.290323	0.631579	0.608696	0.538462	0.571429	0.251918
Fold5.Rep10	0.469237	119	0.4	3	0	0.6	1	1	150	0.609181	0.541607	0.576923	0.709677	0.290323	0.649123	0.625	0.576923	0.6	0.289122
Fold5.Rep10	0.450828	121	0.4	3	0	0.6	1	1	150	0.609181	0.541607	0.576923	0.677419	0.322581	0.631579	0.6	0.576923	0.588235	0.255294
Fold5.Rep10	0.408202	127	0.4	3	0	0.6	1	1	150	0.609181	0.541607	0.576923	0.645161	0.354839	0.614035	0.576923	0.576923	0.576923	0.222084
Fold5.Rep10	0.389874	128	0.4	3	0	0.6	1	1	150	0.609181	0.541607	0.576923	0.612903	0.387097	0.596491	0.555556	0.576923	0.566038	0.189357
Fold5.Rep10	0.346534	129	0.4	3	0	0.6	1	1	150	0.609181	0.541607	0.576923	0.580645	0.419355	0.578947	0.535714	0.576923	0.555556	0.156985
Fold5.Rep10	0.259035	132	0.4	3	0	0.6	1	1	150	0.609181	0.541607	0.615385	0.580645	0.419355	0.596491	0.551724	0.615385	0.581818	0.195304
Fold5.Rep10	0.251176	135	0.4	3	0	0.6	1	1	150	0.609181	0.541607	0.653846	0.580645	0.419355	0.614035	0.566667	0.653846	0.607143	0.233912
Fold5.Rep10	0.241164	137	0.4	3	0	0.6	1	1	150	0.609181	0.541607	0.653846	0.548387	0.451613	0.596491	0.548387	0.653846	0.596491	0.202233
Fold5.Rep10	0.194682	140	0.4	3	0	0.6	1	1	150	0.609181	0.541607	0.653846	0.516129	0.483871	0.578947	0.53125	0.653846	0.586207	0.170611
Fold5.Rep10	0.185615	153	0.4	3	0	0.6	1	1	150	0.609181	0.541607	0.653846	0.483871	0.516129	0.561404	0.515152	0.653846	0.576271	0.138929
Fold5.Rep10	0.163514	164	0.4	3	0	0.6	1	1	150	0.609181	0.541607	0.692308	0.483871	0.516129	0.578947	0.529412	0.692308	0.6	0.178862
Fold5.Rep10	0.156643	165	0.4	3	0	0.6	1	1	150	0.609181	0.541607	0.730769	0.483871	0.516129	0.596491	0.542857	0.730769	0.622951	0.2196
Fold5.Rep10	0.140374	175	0.4	3	0	0.6	1	1	150	0.609181	0.541607	0.730769	0.451613	0.548387	0.578947	0.527778	0.730769	0.612903	0.188317
Fold5.Rep10	0.140122	179	0.4	3	0	0.6	1	1	150	0.609181	0.541607	0.730769	0.419355	0.580645	0.561404	0.513514	0.730769	0.603175	0.156676
Fold5.Rep10	0.131817	185	0.4	3	0	0.6	1	1	150	0.609181	0.541607	0.730769	0.387097	0.612903	0.54386	0.5	0.730769	0.59375	0.124534
Fold5.Rep10	0.12887	186	0.4	3	0	0.6	1	1	150	0.609181	0.541607	0.730769	0.354839	0.645161	0.526316	0.487179	0.730769	0.584615	0.0917303
Fold5.Rep10	0.118552	189	0.4	3	0	0.6	1	1	150	0.609181	0.541607	0.769231	0.354839	0.645161	0.54386	0.5	0.769231	0.606061	0.135076
Fold5.Rep10	0.0992594	197	0.4	3	0	0.6	1	1	150	0.609181	0.541607	0.769231	0.322581	0.677419	0.526316	0.487805	0.769231	0.597015	0.101768
Fold5.Rep10	0.0721164	203	0.4	3	0	0.6	1	1	150	0.609181	0.541607	0.769231	0.290323	0.709677	0.508772	0.47619	0.769231	0.588235	0.0673602
Fold5.Rep10	0.048785	205	0.4	3	0	0.6	1	1	150	0.609181	0.541607	0.769231	0.258065	0.741935	0.491228	0.465116	0.769231	0.57971	0.0315833
Fold5.Rep10	0.0475875	208	0.4	3	0	0.6	1	1	150	0.609181	0.541607	0.807692	0.258065	0.741935	0.508772	0.477273	0.807692	0.6	0.0780567
Fold5.Rep10	0.0454718	211	0.4	3	0	0.6	1	1	150	0.609181	0.541607	0.807692	0.225806	0.774194	0.491228	0.466667	0.807692	0.591549	0.040926
Fold5.Rep10	0.0431603	216	0.4	3	0	0.6	1	1	150	0.609181	0.541607	0.846154	0.225806	0.774194	0.508772	0.478261	0.846154	0.611111	0.0908208
Fold5.Rep10	0.0403777	221	0.4	3	0	0.6	1	1	150	0.609181	0.541607	0.884615	0.225806	0.774194	0.526316	0.489362	0.884615	0.630137	0.144602
Fold5.Rep10	0.0382739	228	0.4	3	0	0.6	1	1	150	0.609181	0.541607	0.884615	0.193548	0.806452	0.508772	0.479167	0.884615	0.621622	0.106766
Fold5.Rep10	0.0332787	237	0.4	3	0	0.6	1	1	150	0.609181	0.541607	0.923077	0.193548	0.806452	0.526316	0.489796	0.923077	0.64	0.167231
Fold5.Rep10	0.0332739	245	0.4	3	0	0.6	1	1	150	0.609181	0.541607	0.923077	0.16129	0.83871	0.508772	0.48	0.923077	0.631579	0.128029
Fold5.Rep10	0.0276778	252	0.4	3	0	0.6	1	1	150	0.609181	0.541607	0.961538	0.16129	0.83871	0.526316	0.490196	0.961538	0.649351	0.199346
Fold5.Rep10	0.0163055	254	0.4	3	0	0.6	1	1	150	0.609181	0.541607	0.961538	0.129032	0.870968	0.508772	0.480769	0.961538	0.641026	0.159466
Fold5.Rep10	0.0139648	261	0.4	3	0	0.6	1	1	150	0.609181	0.541607	1	0.129032	0.870968	0.526316	0.490566	1	0.658228	0.251593
Fold5.Rep10	0.00893736	265	0.4	3	0	0.6	1	1	150	0.609181	0.541607	1	0.0967742	0.903226	0.508772	0.481481	1	0.65	0.215859
Fold5.Rep10	0.00757104	268	0.4	3	0	0.6	1	1	150	0.609181	0.541607	1	0.0645161	0.935484	0.491228	0.472727	1	0.641975	0.174638
Fold5.Rep10	0.00417167	275	0.4	3	0	0.6	1	1	150	0.609181	0.541607	1	0.0322581	0.967742	0.473684	0.464286	1	0.634146	0.12238
Fold5.Rep10	0.000356913	281	0.4	3	0	0.6	1	1	150	0.609181	0.541607	1	0	1	0.45614	0.45614	1	0.626506	0
Fold5.Rep10	0.999844	8	0.4	3	0	0.6	1	1	50	0.604218	0.544671	0.0384615	1	0	0.561404	1	0.0384615	0.0740741	0.145915
Fold5.Rep10	0.999162	14	0.4	3	0	0.6	1	1	50	0.604218	0.544671	0.0769231	1	0	0.578947	1	0.0769231	0.142857	0.208223
Fold5.Rep10	0.993958	15	0.4	3	0	0.6	1	1	50	0.604218	0.544671	0.115385	1	0	0.596491	1	0.115385	0.206897	0.25737
Fold5.Rep10	0.990783	16	0.4	3	0	0.6	1	1	50	0.604218	0.544671	0.153846	1	0	0.614035	1	0.153846	0.266667	0.299976
Fold5.Rep10	0.972214	17	0.4	3	0	0.6	1	1	50	0.604218	0.544671	0.192308	1	0	0.631579	1	0.192308	0.322581	0.338593
Fold5.Rep10	0.965338	27	0.4	3	0	0.6	1	1	50	0.604218	0.544671	0.230769	1	0	0.649123	1	0.230769	0.375	0.374528
Fold5.Rep10	0.864992	30	0.4	3	0	0.6	1	1	50	0.604218	0.544671	0.269231	1	0	0.666667	1	0.269231	0.424242	0.408562
Fold5.Rep10	0.860261	41	0.4	3	0	0.6	1	1	50	0.604218	0.544671	0.307692	1	0	0.684211	1	0.307692	0.470588	0.441206
Fold5.Rep10	0.821546	42	0.4	3	0	0.6	1	1	50	0.604218	0.544671	0.307692	0.967742	0.0322581	0.666667	0.888889	0.307692	0.457143	0.376221
Fold5.Rep10	0.81139	50	0.4	3	0	0.6	1	1	50	0.604218	0.544671	0.307692	0.935484	0.0645161	0.649123	0.8	0.307692	0.444444	0.318449
Fold5.Rep10	0.773137	58	0.4	3	0	0.6	1	1	50	0.604218	0.544671	0.307692	0.903226	0.0967742	0.631579	0.727273	0.307692	0.432432	0.266199
Fold5.Rep10	0.765949	62	0.4	3	0	0.6	1	1	50	0.604218	0.544671	0.346154	0.903226	0.0967742	0.649123	0.75	0.346154	0.473684	0.304671
Fold5.Rep10	0.704536	70	0.4	3	0	0.6	1	1	50	0.604218	0.544671	0.346154	0.870968	0.129032	0.631579	0.692308	0.346154	0.461538	0.257734
Fold5.Rep10	0.687759	73	0.4	3	0	0.6	1	1	50	0.604218	0.544671	0.346154	0.83871	0.16129	0.614035	0.642857	0.346154	0.45	0.213905
Fold5.Rep10	0.670985	82	0.4	3	0	0.6	1	1	50	0.604218	0.544671	0.384615	0.83871	0.16129	0.631579	0.666667	0.384615	0.487805	0.252601
Fold5.Rep10	0.666318	83	0.4	3	0	0.6	1	1	50	0.604218	0.544671	0.384615	0.806452	0.193548	0.614035	0.625	0.384615	0.47619	0.211788
Fold5.Rep10	0.660594	88	0.4	3	0	0.6	1	1	50	0.604218	0.544671	0.423077	0.806452	0.193548	0.631579	0.647059	0.423077	0.511628	0.249891
Fold5.Rep10	0.651375	90	0.4	3	0	0.6	1	1	50	0.604218	0.544671	0.423077	0.774194	0.225806	0.614035	0.611111	0.423077	0.5	0.211379
Fold5.Rep10	0.63389	100	0.4	3	0	0.6	1	1	50	0.604218	0.544671	0.461538	0.774194	0.225806	0.631579	0.631579	0.461538	0.533333	0.249068
Fold5.Rep10	0.632551	103	0.4	3	0	0.6	1	1	50	0.604218	0.544671	0.461538	0.741935	0.258065	0.614035	0.6	0.461538	0.521739	0.212354
Fold5.Rep10	0.517711	108	0.4	3	0	0.6	1	1	50	0.604218	0.544671	0.461538	0.709677	0.290323	0.596491	0.571429	0.461538	0.510638	0.176787
Fold5.Rep10	0.465008	109	0.4	3	0	0.6	1	1	50	0.604218	0.544671	0.461538	0.677419	0.322581	0.578947	0.545455	0.461538	0.5	0.142169
Fold5.Rep10	0.435461	113	0.4	3	0	0.6	1	1	50	0.604218	0.544671	0.461538	0.645161	0.354839	0.561404	0.521739	0.461538	0.489796	0.108325
Fold5.Rep10	0.413051	119	0.4	3	0	0.6	1	1	50	0.604218	0.544671	0.461538	0.612903	0.387097	0.54386	0.5	0.461538	0.48	0.0750967
Fold5.Rep10	0.352351	121	0.4	3	0	0.6	1	1	50	0.604218	0.544671	0.461538	0.580645	0.419355	0.526316	0.48	0.461538	0.470588	0.0423415
Fold5.Rep10	0.337152	127	0.4	3	0	0.6	1	1	50	0.604218	0.544671	0.5	0.580645	0.419355	0.54386	0.5	0.5	0.5	0.0806452
Fold5.Rep10	0.335279	128	0.4	3	0	0.6	1	1	50	0.604218	0.544671	0.5	0.548387	0.451613	0.526316	0.481481	0.5	0.490566	0.0482675
Fold5.Rep10	0.282587	129	0.4	3	0	0.6	1	1	50	0.604218	0.544671	0.538462	0.548387	0.451613	0.54386	0.5	0.538462	0.518519	0.0865272
Fold5.Rep10	0.282006	132	0.4	3	0	0.6	1	1	50	0.604218	0.544671	0.576923	0.548387	0.451613	0.561404	0.517241	0.576923	0.545455	0.124846
Fold5.Rep10	0.269134	135	0.4	3	0	0.6	1	1	50	0.604218	0.544671	0.615385	0.548387	0.451613	0.578947	0.533333	0.615385	0.571429	0.163367
Fold5.Rep10	0.259184	137	0.4	3	0	0.6	1	1	50	0.604218	0.544671	0.615385	0.516129	0.483871	0.561404	0.516129	0.615385	0.561404	0.131514
Fold5.Rep10	0.249279	140	0.4	3	0	0.6	1	1	50	0.604218	0.544671	0.653846	0.516129	0.483871	0.578947	0.53125	0.653846	0.586207	0.170611
Fold5.Rep10	0.238774	153	0.4	3	0	0.6	1	1	50	0.604218	0.544671	0.692308	0.516129	0.483871	0.596491	0.545455	0.692308	0.610169	0.210271
Fold5.Rep10	0.229253	164	0.4	3	0	0.6	1	1	50	0.604218	0.544671	0.730769	0.516129	0.483871	0.614035	0.558824	0.730769	0.633333	0.250658
Fold5.Rep10	0.225957	165	0.4	3	0	0.6	1	1	50	0.604218	0.544671	0.769231	0.516129	0.483871	0.631579	0.571429	0.769231	0.655738	0.291954
Fold5.Rep10	0.206576	175	0.4	3	0	0.6	1	1	50	0.604218	0.544671	0.769231	0.483871	0.516129	0.614035	0.555556	0.769231	0.645161	0.261338
Fold5.Rep10	0.182097	179	0.4	3	0	0.6	1	1	50	0.604218	0.544671	0.769231	0.451613	0.548387	0.596491	0.540541	0.769231	0.634921	0.230482
Fold5.Rep10	0.178454	185	0.4	3	0	0.6	1	1	50	0.604218	0.544671	0.807692	0.451613	0.548387	0.614035	0.552632	0.807692	0.65625	0.273975
Fold5.Rep10	0.16181	186	0.4	3	0	0.6	1	1	50	0.604218	0.544671	0.807692	0.419355	0.580645	0.596491	0.538462	0.807692	0.646154	0.243285
Fold5.Rep10	0.157949	189	0.4	3	0	0.6	1	1	50	0.604218	0.544671	0.807692	0.387097	0.612903	0.578947	0.525	0.807692	0.636364	0.212069
Fold5.Rep10	0.117471	197	0.4	3	0	0.6	1	1	50	0.604218	0.544671	0.807692	0.354839	0.645161	0.561404	0.512195	0.807692	0.626866	0.180157
Fold5.Rep10	0.108947	203	0.4	3	0	0.6	1	1	50	0.604218	0.544671	0.807692	0.322581	0.677419	0.54386	0.5	0.807692	0.617647	0.14735
Fold5.Rep10	0.0941348	205	0.4	3	0	0.6	1	1	50	0.604218	0.544671	0.846154	0.322581	0.677419	0.561404	0.511628	0.846154	0.637681	0.195242
Fold5.Rep10	0.093882	208	0.4	3	0	0.6	1	1	50	0.604218	0.544671	0.846154	0.290323	0.709677	0.54386	0.5	0.846154	0.628571	0.162005
Fold5.Rep10	0.0872902	211	0.4	3	0	0.6	1	1	50	0.604218	0.544671	0.846154	0.258065	0.741935	0.526316	0.488889	0.846154	0.619718	0.127325
Fold5.Rep10	0.0518013	216	0.4	3	0	0.6	1	1	50	0.604218	0.544671	0.884615	0.258065	0.741935	0.54386	0.5	0.884615	0.638889	0.180076
Fold5.Rep10	0.0479932	221	0.4	3	0	0.6	1	1	50	0.604218	0.544671	0.884615	0.225806	0.774194	0.526316	0.489362	0.884615	0.630137	0.144602
Fold5.Rep10	0.0453363	228	0.4	3	0	0.6	1	1	50	0.604218	0.544671	0.884615	0.193548	0.806452	0.508772	0.479167	0.884615	0.621622	0.106766
Fold5.Rep10	0.0391273	237	0.4	3	0	0.6	1	1	50	0.604218	0.544671	0.923077	0.193548	0.806452	0.526316	0.489796	0.923077	0.64	0.167231
Fold5.Rep10	0.0377744	245	0.4	3	0	0.6	1	1	50	0.604218	0.544671	0.923077	0.16129	0.83871	0.508772	0.48	0.923077	0.631579	0.128029
Fold5.Rep10	0.0375639	252	0.4	3	0	0.6	1	1	50	0.604218	0.544671	0.923077	0.129032	0.870968	0.491228	0.470588	0.923077	0.623377	0.0845709
Fold5.Rep10	0.0333443	254	0.4	3	0	0.6	1	1	50	0.604218	0.544671	0.961538	0.129032	0.870968	0.508772	0.480769	0.961538	0.641026	0.159466
Fold5.Rep10	0.0292203	261	0.4	3	0	0.6	1	1	50	0.604218	0.544671	0.961538	0.0967742	0.903226	0.491228	0.471698	0.961538	0.632911	0.113701
Fold5.Rep10	0.0251459	265	0.4	3	0	0.6	1	1	50	0.604218	0.544671	1	0.0967742	0.903226	0.508772	0.481481	1	0.65	0.215859
Fold5.Rep10	0.0107198	268	0.4	3	0	0.6	1	1	50	0.604218	0.544671	1	0.0645161	0.935484	0.491228	0.472727	1	0.641975	0.174638
Fold5.Rep10	0.00151604	275	0.4	3	0	0.6	1	1	50	0.604218	0.544671	1	0.0322581	0.967742	0.473684	0.464286	1	0.634146	0.12238
Fold5.Rep10	0.000846624	281	0.4	3	0	0.6	1	1	50	0.604218	0.544671	1	0	1	0.45614	0.45614	1	0.626506	0
Fold5.Rep10	0.999094	8	0.4	3	0	0.6	1	1	100	0.605459	0.526751	0.0384615	1	0	0.561404	1	0.0384615	0.0740741	0.145915
Fold5.Rep10	0.998205	14	0.4	3	0	0.6	1	1	100	0.605459	0.526751	0.0769231	1	0	0.578947	1	0.0769231	0.142857	0.208223
Fold5.Rep10	0.984658	15	0.4	3	0	0.6	1	1	100	0.605459	0.526751	0.115385	1	0	0.596491	1	0.115385	0.206897	0.25737
Fold5.Rep10	0.972788	16	0.4	3	0	0.6	1	1	100	0.605459	0.526751	0.153846	1	0	0.614035	1	0.153846	0.266667	0.299976
Fold5.Rep10	0.97005	17	0.4	3	0	0.6	1	1	100	0.605459	0.526751	0.192308	1	0	0.631579	1	0.192308	0.322581	0.338593
Fold5.Rep10	0.94889	27	0.4	3	0	0.6	1	1	100	0.605459	0.526751	0.192308	0.967742	0.0322581	0.614035	0.833333	0.192308	0.3125	0.259754
Fold5.Rep10	0.900803	30	0.4	3	0	0.6	1	1	100	0.605459	0.526751	0.230769	0.967742	0.0322581	0.631579	0.857143	0.230769	0.363636	0.301244
Fold5.Rep10	0.869888	41	0.4	3	0	0.6	1	1	100	0.605459	0.526751	0.269231	0.967742	0.0322581	0.649123	0.875	0.269231	0.411765	0.3398
Fold5.Rep10	0.83233	42	0.4	3	0	0.6	1	1	100	0.605459	0.526751	0.269231	0.935484	0.0645161	0.631579	0.777778	0.269231	0.4	0.279624
Fold5.Rep10	0.828167	50	0.4	3	0	0.6	1	1	100	0.605459	0.526751	0.307692	0.935484	0.0645161	0.649123	0.8	0.307692	0.444444	0.318449
Fold5.Rep10	0.770206	58	0.4	3	0	0.6	1	1	100	0.605459	0.526751	0.346154	0.935484	0.0645161	0.666667	0.818182	0.346154	0.486486	0.355454
Fold5.Rep10	0.764204	62	0.4	3	0	0.6	1	1	100	0.605459	0.526751	0.384615	0.935484	0.0645161	0.684211	0.833333	0.384615	0.526316	0.391071
Fold5.Rep10	0.747106	70	0.4	3	0	0.6	1	1	100	0.605459	0.526751	0.384615	0.903226	0.0967742	0.666667	0.769231	0.384615	0.512821	0.341682
Fold5.Rep10	0.740018	73	0.4	3	0	0.6	1	1	100	0.605459	0.526751	0.384615	0.870968	0.129032	0.649123	0.714286	0.384615	0.5	0.295734
Fold5.Rep10	0.680173	82	0.4	3	0	0.6	1	1	100	0.605459	0.526751	0.384615	0.83871	0.16129	0.631579	0.666667	0.384615	0.487805	0.252601
Fold5.Rep10	0.674926	83	0.4	3	0	0.6	1	1	100	0.605459	0.526751	0.384615	0.806452	0.193548	0.614035	0.625	0.384615	0.47619	0.211788
Fold5.Rep10	0.657493	88	0.4	3	0	0.6	1	1	100	0.605459	0.526751	0.384615	0.774194	0.225806	0.596491	0.588235	0.384615	0.465116	0.172897
Fold5.Rep10	0.588021	90	0.4	3	0	0.6	1	1	100	0.605459	0.526751	0.384615	0.741935	0.258065	0.578947	0.555556	0.384615	0.454545	0.135601
Fold5.Rep10	0.536521	100	0.4	3	0	0.6	1	1	100	0.605459	0.526751	0.384615	0.709677	0.290323	0.561404	0.526316	0.384615	0.444444	0.0996271
Fold5.Rep10	0.518267	103	0.4	3	0	0.6	1	1	100	0.605459	0.526751	0.423077	0.709677	0.290323	0.578947	0.55	0.423077	0.478261	0.138548
Fold5.Rep10	0.517935	108	0.4	3	0	0.6	1	1	100	0.605459	0.526751	0.461538	0.709677	0.290323	0.596491	0.571429	0.461538	0.510638	0.176787
Fold5.Rep10	0.476376	109	0.4	3	0	0.6	1	1	100	0.605459	0.526751	0.461538	0.677419	0.322581	0.578947	0.545455	0.461538	0.5	0.142169
Fold5.Rep10	0.455132	113	0.4	3	0	0.6	1	1	100	0.605459	0.526751	0.461538	0.645161	0.354839	0.561404	0.521739	0.461538	0.489796	0.108325
Fold5.Rep10	0.448239	119	0.4	3	0	0.6	1	1	100	0.605459	0.526751	0.461538	0.612903	0.387097	0.54386	0.5	0.461538	0.48	0.0750967
Fold5.Rep10	0.433044	121	0.4	3	0	0.6	1	1	100	0.605459	0.526751	0.461538	0.580645	0.419355	0.526316	0.48	0.461538	0.470588	0.0423415
Fold5.Rep10	0.376188	127	0.4	3	0	0.6	1	1	100	0.605459	0.526751	0.461538	0.548387	0.451613	0.508772	0.461538	0.461538	0.461538	0.00992556
Fold5.Rep10	0.360827	128	0.4	3	0	0.6	1	1	100	0.605459	0.526751	0.5	0.548387	0.451613	0.526316	0.481481	0.5	0.490566	0.0482675
Fold5.Rep10	0.290084	129	0.4	3	0	0.6	1	1	100	0.605459	0.526751	0.5	0.516129	0.483871	0.508772	0.464286	0.5	0.481481	0.0160693
Fold5.Rep10	0.267778	132	0.4	3	0	0.6	1	1	100	0.605459	0.526751	0.5	0.483871	0.516129	0.491228	0.448276	0.5	0.472727	-0.0160693
Fold5.Rep10	0.248554	135	0.4	3	0	0.6	1	1	100	0.605459	0.526751	0.538462	0.483871	0.516129	0.508772	0.466667	0.538462	0.5	0.0222773
Fold5.Rep10	0.244907	137	0.4	3	0	0.6	1	1	100	0.605459	0.526751	0.576923	0.483871	0.516129	0.526316	0.483871	0.576923	0.526316	0.060794
Fold5.Rep10	0.236469	140	0.4	3	0	0.6	1	1	100	0.605459	0.526751	0.576923	0.451613	0.548387	0.508772	0.46875	0.576923	0.517241	0.0286428
Fold5.Rep10	0.22762	153	0.4	3	0	0.6	1	1	100	0.605459	0.526751	0.615385	0.451613	0.548387	0.526316	0.484848	0.615385	0.542373	0.0675871
Fold5.Rep10	0.226762	164	0.4	3	0	0.6	1	1	100	0.605459	0.526751	0.615385	0.419355	0.580645	0.508772	0.470588	0.615385	0.533333	0.0352685
Fold5.Rep10	0.224375	165	0.4	3	0	0.6	1	1	100	0.605459	0.526751	0.653846	0.419355	0.580645	0.526316	0.485714	0.653846	0.557377	0.0748926
Fold5.Rep10	0.208707	175	0.4	3	0	0.6	1	1	100	0.605459	0.526751	0.692308	0.419355	0.580645	0.54386	0.5	0.692308	0.580645	0.115296
Fold5.Rep10	0.205614	179	0.4	3	0	0.6	1	1	100	0.605459	0.526751	0.730769	0.419355	0.580645	0.561404	0.513514	0.730769	0.603175	0.156676
Fold5.Rep10	0.143699	185	0.4	3	0	0.6	1	1	100	0.605459	0.526751	0.769231	0.419355	0.580645	0.578947	0.526316	0.769231	0.625	0.199254
Fold5.Rep10	0.138048	186	0.4	3	0	0.6	1	1	100	0.605459	0.526751	0.807692	0.419355	0.580645	0.596491	0.538462	0.807692	0.646154	0.243285
Fold5.Rep10	0.135771	189	0.4	3	0	0.6	1	1	100	0.605459	0.526751	0.846154	0.419355	0.580645	0.614035	0.55	0.846154	0.666667	0.289063
Fold5.Rep10	0.132661	197	0.4	3	0	0.6	1	1	100	0.605459	0.526751	0.884615	0.419355	0.580645	0.631579	0.560976	0.884615	0.686567	0.336935
Fold5.Rep10	0.109699	203	0.4	3	0	0.6	1	1	100	0.605459	0.526751	0.884615	0.387097	0.612903	0.614035	0.547619	0.884615	0.676471	0.307331
Fold5.Rep10	0.0815226	205	0.4	3	0	0.6	1	1	100	0.605459	0.526751	0.884615	0.354839	0.645161	0.596491	0.534884	0.884615	0.666667	0.277071
Fold5.Rep10	0.0813929	208	0.4	3	0	0.6	1	1	100	0.605459	0.526751	0.884615	0.322581	0.677419	0.578947	0.522727	0.884615	0.657143	0.245952
Fold5.Rep10	0.0791373	211	0.4	3	0	0.6	1	1	100	0.605459	0.526751	0.884615	0.290323	0.709677	0.561404	0.511111	0.884615	0.647887	0.213725
Fold5.Rep10	0.0658206	216	0.4	3	0	0.6	1	1	100	0.605459	0.526751	0.884615	0.258065	0.741935	0.54386	0.5	0.884615	0.638889	0.180076
Fold5.Rep10	0.0650436	221	0.4	3	0	0.6	1	1	100	0.605459	0.526751	0.884615	0.225806	0.774194	0.526316	0.489362	0.884615	0.630137	0.144602
Fold5.Rep10	0.0589586	228	0.4	3	0	0.6	1	1	100	0.605459	0.526751	0.884615	0.193548	0.806452	0.508772	0.479167	0.884615	0.621622	0.106766
Fold5.Rep10	0.0578007	237	0.4	3	0	0.6	1	1	100	0.605459	0.526751	0.884615	0.16129	0.83871	0.491228	0.469388	0.884615	0.613333	0.065825
Fold5.Rep10	0.0505403	245	0.4	3	0	0.6	1	1	100	0.605459	0.526751	0.884615	0.129032	0.870968	0.473684	0.46	0.884615	0.605263	0.0207105
Fold5.Rep10	0.0465842	252	0.4	3	0	0.6	1	1	100	0.605459	0.526751	0.923077	0.129032	0.870968	0.491228	0.470588	0.923077	0.623377	0.0845709
Fold5.Rep10	0.0200102	254	0.4	3	0	0.6	1	1	100	0.605459	0.526751	0.923077	0.0967742	0.903226	0.473684	0.461538	0.923077	0.615385	0.0349515
Fold5.Rep10	0.0189276	261	0.4	3	0	0.6	1	1	100	0.605459	0.526751	0.961538	0.0967742	0.903226	0.491228	0.471698	0.961538	0.632911	0.113701
Fold5.Rep10	0.0125816	265	0.4	3	0	0.6	1	1	100	0.605459	0.526751	1	0.0967742	0.903226	0.508772	0.481481	1	0.65	0.215859
Fold5.Rep10	0.00956702	268	0.4	3	0	0.6	1	1	100	0.605459	0.526751	1	0.0645161	0.935484	0.491228	0.472727	1	0.641975	0.174638
Fold5.Rep10	0.00489593	275	0.4	3	0	0.6	1	1	100	0.605459	0.526751	1	0.0322581	0.967742	0.473684	0.464286	1	0.634146	0.12238
Fold5.Rep10	0.000840664	281	0.4	3	0	0.6	1	1	100	0.605459	0.526751	1	0	1	0.45614	0.45614	1	0.626506	0
Fold5.Rep10	0.999948	8	0.4	3	0	0.8	1	0.5	150	0.647643	0.555855	0.0384615	1	0	0.561404	1	0.0384615	0.0740741	0.145915
Fold5.Rep10	0.998197	14	0.4	3	0	0.8	1	0.5	150	0.647643	0.555855	0.0769231	1	0	0.578947	1	0.0769231	0.142857	0.208223
Fold5.Rep10	0.995177	15	0.4	3	0	0.8	1	0.5	150	0.647643	0.555855	0.115385	1	0	0.596491	1	0.115385	0.206897	0.25737
Fold5.Rep10	0.99377	16	0.4	3	0	0.8	1	0.5	150	0.647643	0.555855	0.153846	1	0	0.614035	1	0.153846	0.266667	0.299976
Fold5.Rep10	0.988904	17	0.4	3	0	0.8	1	0.5	150	0.647643	0.555855	0.192308	1	0	0.631579	1	0.192308	0.322581	0.338593
Fold5.Rep10	0.972355	27	0.4	3	0	0.8	1	0.5	150	0.647643	0.555855	0.230769	1	0	0.649123	1	0.230769	0.375	0.374528
Fold5.Rep10	0.95611	30	0.4	3	0	0.8	1	0.5	150	0.647643	0.555855	0.230769	0.967742	0.0322581	0.631579	0.857143	0.230769	0.363636	0.301244
Fold5.Rep10	0.952655	41	0.4	3	0	0.8	1	0.5	150	0.647643	0.555855	0.230769	0.935484	0.0645161	0.614035	0.75	0.230769	0.352941	0.238393
Fold5.Rep10	0.924341	42	0.4	3	0	0.8	1	0.5	150	0.647643	0.555855	0.230769	0.903226	0.0967742	0.596491	0.666667	0.230769	0.342857	0.183027
Fold5.Rep10	0.923403	50	0.4	3	0	0.8	1	0.5	150	0.647643	0.555855	0.269231	0.903226	0.0967742	0.614035	0.7	0.269231	0.388889	0.225839
Fold5.Rep10	0.859287	58	0.4	3	0	0.8	1	0.5	150	0.647643	0.555855	0.269231	0.870968	0.129032	0.596491	0.636364	0.269231	0.378378	0.176944
Fold5.Rep10	0.848893	62	0.4	3	0	0.8	1	0.5	150	0.647643	0.555855	0.307692	0.870968	0.129032	0.614035	0.666667	0.307692	0.421053	0.218272
Fold5.Rep10	0.823035	70	0.4	3	0	0.8	1	0.5	150	0.647643	0.555855	0.346154	0.870968	0.129032	0.631579	0.692308	0.346154	0.461538	0.257734
Fold5.Rep10	0.820544	73	0.4	3	0	0.8	1	0.5	150	0.647643	0.555855	0.346154	0.83871	0.16129	0.614035	0.642857	0.346154	0.45	0.213905
Fold5.Rep10	0.808469	82	0.4	3	0	0.8	1	0.5	150	0.647643	0.555855	0.346154	0.806452	0.193548	0.596491	0.6	0.346154	0.439024	0.172611
Fold5.Rep10	0.792519	83	0.4	3	0	0.8	1	0.5	150	0.647643	0.555855	0.346154	0.774194	0.225806	0.578947	0.5625	0.346154	0.428571	0.133399
Fold5.Rep10	0.737263	88	0.4	3	0	0.8	1	0.5	150	0.647643	0.555855	0.346154	0.741935	0.258065	0.561404	0.529412	0.346154	0.418605	0.0959039
Fold5.Rep10	0.716599	90	0.4	3	0	0.8	1	0.5	150	0.647643	0.555855	0.346154	0.709677	0.290323	0.54386	0.5	0.346154	0.409091	0.0598241
Fold5.Rep10	0.709699	100	0.4	3	0	0.8	1	0.5	150	0.647643	0.555855	0.384615	0.709677	0.290323	0.561404	0.526316	0.384615	0.444444	0.0996271
Fold5.Rep10	0.684631	103	0.4	3	0	0.8	1	0.5	150	0.647643	0.555855	0.384615	0.677419	0.322581	0.54386	0.5	0.384615	0.434783	0.0647421
Fold5.Rep10	0.601101	108	0.4	3	0	0.8	1	0.5	150	0.647643	0.555855	0.384615	0.645161	0.354839	0.526316	0.47619	0.384615	0.425532	0.0307456
Fold5.Rep10	0.578071	109	0.4	3	0	0.8	1	0.5	150	0.647643	0.555855	0.423077	0.645161	0.354839	0.54386	0.5	0.423077	0.458333	0.0698152
Fold5.Rep10	0.522865	113	0.4	3	0	0.8	1	0.5	150	0.647643	0.555855	0.461538	0.645161	0.354839	0.561404	0.521739	0.461538	0.489796	0.108325
Fold5.Rep10	0.507887	119	0.4	3	0	0.8	1	0.5	150	0.647643	0.555855	0.5	0.645161	0.354839	0.578947	0.541667	0.5	0.52	0.146439
Fold5.Rep10	0.499881	121	0.4	3	0	0.8	1	0.5	150	0.647643	0.555855	0.5	0.612903	0.387097	0.561404	0.52	0.5	0.509804	0.113326
Fold5.Rep10	0.460732	127	0.4	3	0	0.8	1	0.5	150	0.647643	0.555855	0.538462	0.612903	0.387097	0.578947	0.538462	0.538462	0.538462	0.151365
Fold5.Rep10	0.423262	128	0.4	3	0	0.8	1	0.5	150	0.647643	0.555855	0.576923	0.612903	0.387097	0.596491	0.555556	0.576923	0.566038	0.189357
Fold5.Rep10	0.397106	129	0.4	3	0	0.8	1	0.5	150	0.647643	0.555855	0.576923	0.580645	0.419355	0.578947	0.535714	0.576923	0.555556	0.156985
Fold5.Rep10	0.345905	132	0.4	3	0	0.8	1	0.5	150	0.647643	0.555855	0.615385	0.580645	0.419355	0.596491	0.551724	0.615385	0.581818	0.195304
Fold5.Rep10	0.336308	135	0.4	3	0	0.8	1	0.5	150	0.647643	0.555855	0.615385	0.548387	0.451613	0.578947	0.533333	0.615385	0.571429	0.163367
Fold5.Rep10	0.291871	137	0.4	3	0	0.8	1	0.5	150	0.647643	0.555855	0.615385	0.516129	0.483871	0.561404	0.516129	0.615385	0.561404	0.131514
Fold5.Rep10	0.246305	140	0.4	3	0	0.8	1	0.5	150	0.647643	0.555855	0.653846	0.516129	0.483871	0.578947	0.53125	0.653846	0.586207	0.170611
Fold5.Rep10	0.208031	153	0.4	3	0	0.8	1	0.5	150	0.647643	0.555855	0.653846	0.483871	0.516129	0.561404	0.515152	0.653846	0.576271	0.138929
Fold5.Rep10	0.206565	164	0.4	3	0	0.8	1	0.5	150	0.647643	0.555855	0.692308	0.483871	0.516129	0.578947	0.529412	0.692308	0.6	0.178862
Fold5.Rep10	0.198992	165	0.4	3	0	0.8	1	0.5	150	0.647643	0.555855	0.730769	0.483871	0.516129	0.596491	0.542857	0.730769	0.622951	0.2196
Fold5.Rep10	0.176228	175	0.4	3	0	0.8	1	0.5	150	0.647643	0.555855	0.730769	0.451613	0.548387	0.578947	0.527778	0.730769	0.612903	0.188317
Fold5.Rep10	0.138377	179	0.4	3	0	0.8	1	0.5	150	0.647643	0.555855	0.730769	0.419355	0.580645	0.561404	0.513514	0.730769	0.603175	0.156676
Fold5.Rep10	0.1214	185	0.4	3	0	0.8	1	0.5	150	0.647643	0.555855	0.730769	0.387097	0.612903	0.54386	0.5	0.730769	0.59375	0.124534
Fold5.Rep10	0.112348	186	0.4	3	0	0.8	1	0.5	150	0.647643	0.555855	0.769231	0.387097	0.612903	0.561404	0.512821	0.769231	0.615385	0.167508
Fold5.Rep10	0.10577	189	0.4	3	0	0.8	1	0.5	150	0.647643	0.555855	0.807692	0.387097	0.612903	0.578947	0.525	0.807692	0.636364	0.212069
Fold5.Rep10	0.102225	197	0.4	3	0	0.8	1	0.5	150	0.647643	0.555855	0.846154	0.387097	0.612903	0.596491	0.536585	0.846154	0.656716	0.258546
Fold5.Rep10	0.0775734	203	0.4	3	0	0.8	1	0.5	150	0.647643	0.555855	0.846154	0.354839	0.645161	0.578947	0.52381	0.846154	0.647059	0.227341
Fold5.Rep10	0.0710633	205	0.4	3	0	0.8	1	0.5	150	0.647643	0.555855	0.884615	0.354839	0.645161	0.596491	0.534884	0.884615	0.666667	0.277071
Fold5.Rep10	0.067595	208	0.4	3	0	0.8	1	0.5	150	0.647643	0.555855	0.884615	0.322581	0.677419	0.578947	0.522727	0.884615	0.657143	0.245952
Fold5.Rep10	0.0605097	211	0.4	3	0	0.8	1	0.5	150	0.647643	0.555855	0.884615	0.290323	0.709677	0.561404	0.511111	0.884615	0.647887	0.213725
Fold5.Rep10	0.06038	216	0.4	3	0	0.8	1	0.5	150	0.647643	0.555855	0.884615	0.258065	0.741935	0.54386	0.5	0.884615	0.638889	0.180076
Fold5.Rep10	0.0400183	221	0.4	3	0	0.8	1	0.5	150	0.647643	0.555855	0.923077	0.258065	0.741935	0.561404	0.510638	0.923077	0.657534	0.237212
Fold5.Rep10	0.0356941	228	0.4	3	0	0.8	1	0.5	150	0.647643	0.555855	0.961538	0.258065	0.741935	0.578947	0.520833	0.961538	0.675676	0.29996
Fold5.Rep10	0.0272467	237	0.4	3	0	0.8	1	0.5	150	0.647643	0.555855	0.961538	0.225806	0.774194	0.561404	0.510204	0.961538	0.666667	0.268637
Fold5.Rep10	0.0245983	245	0.4	3	0	0.8	1	0.5	150	0.647643	0.555855	0.961538	0.193548	0.806452	0.54386	0.5	0.961538	0.657895	0.235347
Fold5.Rep10	0.0245929	252	0.4	3	0	0.8	1	0.5	150	0.647643	0.555855	0.961538	0.16129	0.83871	0.526316	0.490196	0.961538	0.649351	0.199346
Fold5.Rep10	0.0214624	254	0.4	3	0	0.8	1	0.5	150	0.647643	0.555855	0.961538	0.129032	0.870968	0.508772	0.480769	0.961538	0.641026	0.159466
Fold5.Rep10	0.0136839	261	0.4	3	0	0.8	1	0.5	150	0.647643	0.555855	0.961538	0.0967742	0.903226	0.491228	0.471698	0.961538	0.632911	0.113701
Fold5.Rep10	0.0101378	265	0.4	3	0	0.8	1	0.5	150	0.647643	0.555855	1	0.0967742	0.903226	0.508772	0.481481	1	0.65	0.215859
Fold5.Rep10	0.00800282	268	0.4	3	0	0.8	1	0.5	150	0.647643	0.555855	1	0.0645161	0.935484	0.491228	0.472727	1	0.641975	0.174638
Fold5.Rep10	0.000766516	275	0.4	3	0	0.8	1	0.5	150	0.647643	0.555855	1	0.0322581	0.967742	0.473684	0.464286	1	0.634146	0.12238
Fold5.Rep10	0.000571668	281	0.4	3	0	0.8	1	0.5	150	0.647643	0.555855	1	0	1	0.45614	0.45614	1	0.626506	0
Fold5.Rep10	0.999805	8	0.4	3	0	0.8	1	0.5	50	0.624069	0.544403	0.0384615	1	0	0.561404	1	0.0384615	0.0740741	0.145915
Fold5.Rep10	0.999175	14	0.4	3	0	0.8	1	0.5	50	0.624069	0.544403	0.0769231	1	0	0.578947	1	0.0769231	0.142857	0.208223
Fold5.Rep10	0.993805	15	0.4	3	0	0.8	1	0.5	50	0.624069	0.544403	0.115385	1	0	0.596491	1	0.115385	0.206897	0.25737
Fold5.Rep10	0.990767	16	0.4	3	0	0.8	1	0.5	50	0.624069	0.544403	0.153846	1	0	0.614035	1	0.153846	0.266667	0.299976
Fold5.Rep10	0.976095	17	0.4	3	0	0.8	1	0.5	50	0.624069	0.544403	0.192308	1	0	0.631579	1	0.192308	0.322581	0.338593
Fold5.Rep10	0.939496	27	0.4	3	0	0.8	1	0.5	50	0.624069	0.544403	0.192308	0.967742	0.0322581	0.614035	0.833333	0.192308	0.3125	0.259754
Fold5.Rep10	0.926409	30	0.4	3	0	0.8	1	0.5	50	0.624069	0.544403	0.230769	0.967742	0.0322581	0.631579	0.857143	0.230769	0.363636	0.301244
Fold5.Rep10	0.85838	41	0.4	3	0	0.8	1	0.5	50	0.624069	0.544403	0.230769	0.935484	0.0645161	0.614035	0.75	0.230769	0.352941	0.238393
Fold5.Rep10	0.85125	42	0.4	3	0	0.8	1	0.5	50	0.624069	0.544403	0.269231	0.935484	0.0645161	0.631579	0.777778	0.269231	0.4	0.279624
Fold5.Rep10	0.848035	50	0.4	3	0	0.8	1	0.5	50	0.624069	0.544403	0.307692	0.935484	0.0645161	0.649123	0.8	0.307692	0.444444	0.318449
Fold5.Rep10	0.710189	58	0.4	3	0	0.8	1	0.5	50	0.624069	0.544403	0.307692	0.903226	0.0967742	0.631579	0.727273	0.307692	0.432432	0.266199
Fold5.Rep10	0.706274	62	0.4	3	0	0.8	1	0.5	50	0.624069	0.544403	0.307692	0.870968	0.129032	0.614035	0.666667	0.307692	0.421053	0.218272
Fold5.Rep10	0.700569	70	0.4	3	0	0.8	1	0.5	50	0.624069	0.544403	0.346154	0.870968	0.129032	0.631579	0.692308	0.346154	0.461538	0.257734
Fold5.Rep10	0.639867	73	0.4	3	0	0.8	1	0.5	50	0.624069	0.544403	0.346154	0.83871	0.16129	0.614035	0.642857	0.346154	0.45	0.213905
Fold5.Rep10	0.637801	82	0.4	3	0	0.8	1	0.5	50	0.624069	0.544403	0.346154	0.806452	0.193548	0.596491	0.6	0.346154	0.439024	0.172611
Fold5.Rep10	0.619822	83	0.4	3	0	0.8	1	0.5	50	0.624069	0.544403	0.346154	0.774194	0.225806	0.578947	0.5625	0.346154	0.428571	0.133399
Fold5.Rep10	0.603879	88	0.4	3	0	0.8	1	0.5	50	0.624069	0.544403	0.346154	0.741935	0.258065	0.561404	0.529412	0.346154	0.418605	0.0959039
Fold5.Rep10	0.600563	90	0.4	3	0	0.8	1	0.5	50	0.624069	0.544403	0.346154	0.709677	0.290323	0.54386	0.5	0.346154	0.409091	0.0598241
Fold5.Rep10	0.595969	100	0.4	3	0	0.8	1	0.5	50	0.624069	0.544403	0.384615	0.709677	0.290323	0.561404	0.526316	0.384615	0.444444	0.0996271
Fold5.Rep10	0.544911	103	0.4	3	0	0.8	1	0.5	50	0.624069	0.544403	0.384615	0.677419	0.322581	0.54386	0.5	0.384615	0.434783	0.0647421
Fold5.Rep10	0.49317	108	0.4	3	0	0.8	1	0.5	50	0.624069	0.544403	0.384615	0.645161	0.354839	0.526316	0.47619	0.384615	0.425532	0.0307456
Fold5.Rep10	0.460818	109	0.4	3	0	0.8	1	0.5	50	0.624069	0.544403	0.423077	0.645161	0.354839	0.54386	0.5	0.423077	0.458333	0.0698152
Fold5.Rep10	0.439356	113	0.4	3	0	0.8	1	0.5	50	0.624069	0.544403	0.461538	0.645161	0.354839	0.561404	0.521739	0.461538	0.489796	0.108325
Fold5.Rep10	0.431852	119	0.4	3	0	0.8	1	0.5	50	0.624069	0.544403	0.461538	0.612903	0.387097	0.54386	0.5	0.461538	0.48	0.0750967
Fold5.Rep10	0.335871	121	0.4	3	0	0.8	1	0.5	50	0.624069	0.544403	0.5	0.612903	0.387097	0.561404	0.52	0.5	0.509804	0.113326
Fold5.Rep10	0.318278	127	0.4	3	0	0.8	1	0.5	50	0.624069	0.544403	0.5	0.580645	0.419355	0.54386	0.5	0.5	0.5	0.0806452
Fold5.Rep10	0.2615	128	0.4	3	0	0.8	1	0.5	50	0.624069	0.544403	0.538462	0.580645	0.419355	0.561404	0.518519	0.538462	0.528302	0.118812
Fold5.Rep10	0.253531	129	0.4	3	0	0.8	1	0.5	50	0.624069	0.544403	0.538462	0.548387	0.451613	0.54386	0.5	0.538462	0.518519	0.0865272
Fold5.Rep10	0.250081	132	0.4	3	0	0.8	1	0.5	50	0.624069	0.544403	0.576923	0.548387	0.451613	0.561404	0.517241	0.576923	0.545455	0.124846
Fold5.Rep10	0.231248	135	0.4	3	0	0.8	1	0.5	50	0.624069	0.544403	0.615385	0.548387	0.451613	0.578947	0.533333	0.615385	0.571429	0.163367
Fold5.Rep10	0.222468	137	0.4	3	0	0.8	1	0.5	50	0.624069	0.544403	0.615385	0.516129	0.483871	0.561404	0.516129	0.615385	0.561404	0.131514
Fold5.Rep10	0.218088	140	0.4	3	0	0.8	1	0.5	50	0.624069	0.544403	0.653846	0.516129	0.483871	0.578947	0.53125	0.653846	0.586207	0.170611
Fold5.Rep10	0.198059	153	0.4	3	0	0.8	1	0.5	50	0.624069	0.544403	0.653846	0.483871	0.516129	0.561404	0.515152	0.653846	0.576271	0.138929
Fold5.Rep10	0.195522	164	0.4	3	0	0.8	1	0.5	50	0.624069	0.544403	0.692308	0.483871	0.516129	0.578947	0.529412	0.692308	0.6	0.178862
Fold5.Rep10	0.174108	165	0.4	3	0	0.8	1	0.5	50	0.624069	0.544403	0.730769	0.483871	0.516129	0.596491	0.542857	0.730769	0.622951	0.2196
Fold5.Rep10	0.1708	175	0.4	3	0	0.8	1	0.5	50	0.624069	0.544403	0.730769	0.451613	0.548387	0.578947	0.527778	0.730769	0.612903	0.188317
Fold5.Rep10	0.163656	179	0.4	3	0	0.8	1	0.5	50	0.624069	0.544403	0.769231	0.451613	0.548387	0.596491	0.540541	0.769231	0.634921	0.230482
Fold5.Rep10	0.162709	185	0.4	3	0	0.8	1	0.5	50	0.624069	0.544403	0.769231	0.419355	0.580645	0.578947	0.526316	0.769231	0.625	0.199254
Fold5.Rep10	0.162441	186	0.4	3	0	0.8	1	0.5	50	0.624069	0.544403	0.807692	0.419355	0.580645	0.596491	0.538462	0.807692	0.646154	0.243285
Fold5.Rep10	0.142369	189	0.4	3	0	0.8	1	0.5	50	0.624069	0.544403	0.846154	0.419355	0.580645	0.614035	0.55	0.846154	0.666667	0.289063
Fold5.Rep10	0.124291	197	0.4	3	0	0.8	1	0.5	50	0.624069	0.544403	0.846154	0.387097	0.612903	0.596491	0.536585	0.846154	0.656716	0.258546
Fold5.Rep10	0.104286	203	0.4	3	0	0.8	1	0.5	50	0.624069	0.544403	0.846154	0.354839	0.645161	0.578947	0.52381	0.846154	0.647059	0.227341
Fold5.Rep10	0.100121	205	0.4	3	0	0.8	1	0.5	50	0.624069	0.544403	0.884615	0.354839	0.645161	0.596491	0.534884	0.884615	0.666667	0.277071
Fold5.Rep10	0.090312	208	0.4	3	0	0.8	1	0.5	50	0.624069	0.544403	0.884615	0.322581	0.677419	0.578947	0.522727	0.884615	0.657143	0.245952
Fold5.Rep10	0.0782251	211	0.4	3	0	0.8	1	0.5	50	0.624069	0.544403	0.884615	0.290323	0.709677	0.561404	0.511111	0.884615	0.647887	0.213725
Fold5.Rep10	0.0632997	216	0.4	3	0	0.8	1	0.5	50	0.624069	0.544403	0.884615	0.258065	0.741935	0.54386	0.5	0.884615	0.638889	0.180076
Fold5.Rep10	0.0557748	221	0.4	3	0	0.8	1	0.5	50	0.624069	0.544403	0.884615	0.225806	0.774194	0.526316	0.489362	0.884615	0.630137	0.144602
Fold5.Rep10	0.0507639	228	0.4	3	0	0.8	1	0.5	50	0.624069	0.544403	0.884615	0.193548	0.806452	0.508772	0.479167	0.884615	0.621622	0.106766
Fold5.Rep10	0.0494971	237	0.4	3	0	0.8	1	0.5	50	0.624069	0.544403	0.884615	0.16129	0.83871	0.491228	0.469388	0.884615	0.613333	0.065825
Fold5.Rep10	0.0279543	245	0.4	3	0	0.8	1	0.5	50	0.624069	0.544403	0.923077	0.16129	0.83871	0.508772	0.48	0.923077	0.631579	0.128029
Fold5.Rep10	0.0256708	252	0.4	3	0	0.8	1	0.5	50	0.624069	0.544403	0.923077	0.129032	0.870968	0.491228	0.470588	0.923077	0.623377	0.0845709
Fold5.Rep10	0.0254253	254	0.4	3	0	0.8	1	0.5	50	0.624069	0.544403	0.923077	0.0967742	0.903226	0.473684	0.461538	0.923077	0.615385	0.0349515
Fold5.Rep10	0.0249876	261	0.4	3	0	0.8	1	0.5	50	0.624069	0.544403	0.923077	0.0645161	0.935484	0.45614	0.45283	0.923077	0.607595	-0.0241916
Fold5.Rep10	0.0206949	265	0.4	3	0	0.8	1	0.5	50	0.624069	0.544403	0.923077	0.0322581	0.967742	0.438596	0.444444	0.923077	0.6	-0.0996271
Fold5.Rep10	0.0191342	268	0.4	3	0	0.8	1	0.5	50	0.624069	0.544403	0.961538	0.0322581	0.967742	0.45614	0.454545	0.961538	0.617284	-0.0167921
Fold5.Rep10	0.0131094	275	0.4	3	0	0.8	1	0.5	50	0.624069	0.544403	1	0.0322581	0.967742	0.473684	0.464286	1	0.634146	0.12238
Fold5.Rep10	0.000655472	281	0.4	3	0	0.8	1	0.5	50	0.624069	0.544403	1	0	1	0.45614	0.45614	1	0.626506	0
Fold5.Rep10	0.999628	8	0.4	3	0	0.8	1	0.5	100	0.64268	0.562148	0.0384615	1	0	0.561404	1	0.0384615	0.0740741	0.145915
Fold5.Rep10	0.996797	14	0.4	3	0	0.8	1	0.5	100	0.64268	0.562148	0.0769231	1	0	0.578947	1	0.0769231	0.142857	0.208223
Fold5.Rep10	0.99438	15	0.4	3	0	0.8	1	0.5	100	0.64268	0.562148	0.115385	1	0	0.596491	1	0.115385	0.206897	0.25737
Fold5.Rep10	0.968789	16	0.4	3	0	0.8	1	0.5	100	0.64268	0.562148	0.153846	1	0	0.614035	1	0.153846	0.266667	0.299976
Fold5.Rep10	0.94355	17	0.4	3	0	0.8	1	0.5	100	0.64268	0.562148	0.153846	0.967742	0.0322581	0.596491	0.8	0.153846	0.258065	0.214078
Fold5.Rep10	0.936567	27	0.4	3	0	0.8	1	0.5	100	0.64268	0.562148	0.153846	0.935484	0.0645161	0.578947	0.666667	0.153846	0.25	0.144979
Fold5.Rep10	0.919587	30	0.4	3	0	0.8	1	0.5	100	0.64268	0.562148	0.153846	0.903226	0.0967742	0.561404	0.571429	0.153846	0.242424	0.0866077
Fold5.Rep10	0.903577	41	0.4	3	0	0.8	1	0.5	100	0.64268	0.562148	0.192308	0.903226	0.0967742	0.578947	0.625	0.192308	0.294118	0.136987
Fold5.Rep10	0.887193	42	0.4	3	0	0.8	1	0.5	100	0.64268	0.562148	0.230769	0.903226	0.0967742	0.596491	0.666667	0.230769	0.342857	0.183027
Fold5.Rep10	0.860582	50	0.4	3	0	0.8	1	0.5	100	0.64268	0.562148	0.269231	0.903226	0.0967742	0.614035	0.7	0.269231	0.388889	0.225839
Fold5.Rep10	0.859817	58	0.4	3	0	0.8	1	0.5	100	0.64268	0.562148	0.307692	0.903226	0.0967742	0.631579	0.727273	0.307692	0.432432	0.266199
Fold5.Rep10	0.857024	62	0.4	3	0	0.8	1	0.5	100	0.64268	0.562148	0.307692	0.870968	0.129032	0.614035	0.666667	0.307692	0.421053	0.218272
Fold5.Rep10	0.798927	70	0.4	3	0	0.8	1	0.5	100	0.64268	0.562148	0.307692	0.83871	0.16129	0.596491	0.615385	0.307692	0.410256	0.173787
Fold5.Rep10	0.78648	73	0.4	3	0	0.8	1	0.5	100	0.64268	0.562148	0.346154	0.83871	0.16129	0.614035	0.642857	0.346154	0.45	0.213905
Fold5.Rep10	0.712961	82	0.4	3	0	0.8	1	0.5	100	0.64268	0.562148	0.346154	0.806452	0.193548	0.596491	0.6	0.346154	0.439024	0.172611
Fold5.Rep10	0.63538	83	0.4	3	0	0.8	1	0.5	100	0.64268	0.562148	0.346154	0.774194	0.225806	0.578947	0.5625	0.346154	0.428571	0.133399
Fold5.Rep10	0.62277	88	0.4	3	0	0.8	1	0.5	100	0.64268	0.562148	0.384615	0.774194	0.225806	0.596491	0.588235	0.384615	0.465116	0.172897
Fold5.Rep10	0.620868	90	0.4	3	0	0.8	1	0.5	100	0.64268	0.562148	0.384615	0.741935	0.258065	0.578947	0.555556	0.384615	0.454545	0.135601
Fold5.Rep10	0.594687	100	0.4	3	0	0.8	1	0.5	100	0.64268	0.562148	0.384615	0.709677	0.290323	0.561404	0.526316	0.384615	0.444444	0.0996271
Fold5.Rep10	0.508281	103	0.4	3	0	0.8	1	0.5	100	0.64268	0.562148	0.384615	0.677419	0.322581	0.54386	0.5	0.384615	0.434783	0.0647421
Fold5.Rep10	0.443621	108	0.4	3	0	0.8	1	0.5	100	0.64268	0.562148	0.423077	0.677419	0.322581	0.561404	0.52381	0.423077	0.468085	0.103766
Fold5.Rep10	0.396012	109	0.4	3	0	0.8	1	0.5	100	0.64268	0.562148	0.461538	0.677419	0.322581	0.578947	0.545455	0.461538	0.5	0.142169
Fold5.Rep10	0.39009	113	0.4	3	0	0.8	1	0.5	100	0.64268	0.562148	0.5	0.677419	0.322581	0.596491	0.565217	0.5	0.530612	0.180121
Fold5.Rep10	0.385263	119	0.4	3	0	0.8	1	0.5	100	0.64268	0.562148	0.5	0.645161	0.354839	0.578947	0.541667	0.5	0.52	0.146439
Fold5.Rep10	0.28964	121	0.4	3	0	0.8	1	0.5	100	0.64268	0.562148	0.538462	0.645161	0.354839	0.596491	0.56	0.538462	0.54902	0.18431
Fold5.Rep10	0.284279	127	0.4	3	0	0.8	1	0.5	100	0.64268	0.562148	0.538462	0.612903	0.387097	0.578947	0.538462	0.538462	0.538462	0.151365
Fold5.Rep10	0.266869	128	0.4	3	0	0.8	1	0.5	100	0.64268	0.562148	0.576923	0.612903	0.387097	0.596491	0.555556	0.576923	0.566038	0.189357
Fold5.Rep10	0.250488	129	0.4	3	0	0.8	1	0.5	100	0.64268	0.562148	0.576923	0.580645	0.419355	0.578947	0.535714	0.576923	0.555556	0.156985
Fold5.Rep10	0.249326	132	0.4	3	0	0.8	1	0.5	100	0.64268	0.562148	0.615385	0.580645	0.419355	0.596491	0.551724	0.615385	0.581818	0.195304
Fold5.Rep10	0.214868	135	0.4	3	0	0.8	1	0.5	100	0.64268	0.562148	0.653846	0.580645	0.419355	0.614035	0.566667	0.653846	0.607143	0.233912
Fold5.Rep10	0.209296	137	0.4	3	0	0.8	1	0.5	100	0.64268	0.562148	0.653846	0.548387	0.451613	0.596491	0.548387	0.653846	0.596491	0.202233
Fold5.Rep10	0.208087	140	0.4	3	0	0.8	1	0.5	100	0.64268	0.562148	0.653846	0.516129	0.483871	0.578947	0.53125	0.653846	0.586207	0.170611
Fold5.Rep10	0.197818	153	0.4	3	0	0.8	1	0.5	100	0.64268	0.562148	0.692308	0.516129	0.483871	0.596491	0.545455	0.692308	0.610169	0.210271
Fold5.Rep10	0.18509	164	0.4	3	0	0.8	1	0.5	100	0.64268	0.562148	0.730769	0.516129	0.483871	0.614035	0.558824	0.730769	0.633333	0.250658
Fold5.Rep10	0.180262	165	0.4	3	0	0.8	1	0.5	100	0.64268	0.562148	0.730769	0.483871	0.516129	0.596491	0.542857	0.730769	0.622951	0.2196
Fold5.Rep10	0.171526	175	0.4	3	0	0.8	1	0.5	100	0.64268	0.562148	0.730769	0.451613	0.548387	0.578947	0.527778	0.730769	0.612903	0.188317
Fold5.Rep10	0.165062	179	0.4	3	0	0.8	1	0.5	100	0.64268	0.562148	0.730769	0.419355	0.580645	0.561404	0.513514	0.730769	0.603175	0.156676
Fold5.Rep10	0.145755	185	0.4	3	0	0.8	1	0.5	100	0.64268	0.562148	0.730769	0.387097	0.612903	0.54386	0.5	0.730769	0.59375	0.124534
Fold5.Rep10	0.145488	186	0.4	3	0	0.8	1	0.5	100	0.64268	0.562148	0.730769	0.354839	0.645161	0.526316	0.487179	0.730769	0.584615	0.0917303
Fold5.Rep10	0.139558	189	0.4	3	0	0.8	1	0.5	100	0.64268	0.562148	0.769231	0.354839	0.645161	0.54386	0.5	0.769231	0.606061	0.135076
Fold5.Rep10	0.117374	197	0.4	3	0	0.8	1	0.5	100	0.64268	0.562148	0.769231	0.322581	0.677419	0.526316	0.487805	0.769231	0.597015	0.101768
Fold5.Rep10	0.104719	203	0.4	3	0	0.8	1	0.5	100	0.64268	0.562148	0.769231	0.290323	0.709677	0.508772	0.47619	0.769231	0.588235	0.0673602
Fold5.Rep10	0.0965341	205	0.4	3	0	0.8	1	0.5	100	0.64268	0.562148	0.807692	0.290323	0.709677	0.526316	0.488372	0.807692	0.608696	0.113413
Fold5.Rep10	0.0705619	208	0.4	3	0	0.8	1	0.5	100	0.64268	0.562148	0.846154	0.290323	0.709677	0.54386	0.5	0.846154	0.628571	0.162005
Fold5.Rep10	0.0685828	211	0.4	3	0	0.8	1	0.5	100	0.64268	0.562148	0.884615	0.290323	0.709677	0.561404	0.511111	0.884615	0.647887	0.213725
Fold5.Rep10	0.0604569	216	0.4	3	0	0.8	1	0.5	100	0.64268	0.562148	0.884615	0.258065	0.741935	0.54386	0.5	0.884615	0.638889	0.180076
Fold5.Rep10	0.0581269	221	0.4	3	0	0.8	1	0.5	100	0.64268	0.562148	0.884615	0.225806	0.774194	0.526316	0.489362	0.884615	0.630137	0.144602
Fold5.Rep10	0.0535018	228	0.4	3	0	0.8	1	0.5	100	0.64268	0.562148	0.884615	0.193548	0.806452	0.508772	0.479167	0.884615	0.621622	0.106766
Fold5.Rep10	0.0479795	237	0.4	3	0	0.8	1	0.5	100	0.64268	0.562148	0.884615	0.16129	0.83871	0.491228	0.469388	0.884615	0.613333	0.065825
Fold5.Rep10	0.0446273	245	0.4	3	0	0.8	1	0.5	100	0.64268	0.562148	0.884615	0.129032	0.870968	0.473684	0.46	0.884615	0.605263	0.0207105
Fold5.Rep10	0.0262312	252	0.4	3	0	0.8	1	0.5	100	0.64268	0.562148	0.923077	0.129032	0.870968	0.491228	0.470588	0.923077	0.623377	0.0845709
Fold5.Rep10	0.0223195	254	0.4	3	0	0.8	1	0.5	100	0.64268	0.562148	0.961538	0.129032	0.870968	0.508772	0.480769	0.961538	0.641026	0.159466
Fold5.Rep10	0.0218943	261	0.4	3	0	0.8	1	0.5	100	0.64268	0.562148	1	0.129032	0.870968	0.526316	0.490566	1	0.658228	0.251593
Fold5.Rep10	0.0107328	265	0.4	3	0	0.8	1	0.5	100	0.64268	0.562148	1	0.0967742	0.903226	0.508772	0.481481	1	0.65	0.215859
Fold5.Rep10	0.0100666	268	0.4	3	0	0.8	1	0.5	100	0.64268	0.562148	1	0.0645161	0.935484	0.491228	0.472727	1	0.641975	0.174638
Fold5.Rep10	0.00892305	275	0.4	3	0	0.8	1	0.5	100	0.64268	0.562148	1	0.0322581	0.967742	0.473684	0.464286	1	0.634146	0.12238
Fold5.Rep10	0.00103962	281	0.4	3	0	0.8	1	0.5	100	0.64268	0.562148	1	0	1	0.45614	0.45614	1	0.626506	0
Fold5.Rep10	0.999927	8	0.4	3	0	0.8	1	0.75	150	0.627792	0.545212	0.0384615	1	0	0.561404	1	0.0384615	0.0740741	0.145915
Fold5.Rep10	0.998202	14	0.4	3	0	0.8	1	0.75	150	0.627792	0.545212	0.0769231	1	0	0.578947	1	0.0769231	0.142857	0.208223
Fold5.Rep10	0.995842	15	0.4	3	0	0.8	1	0.75	150	0.627792	0.545212	0.115385	1	0	0.596491	1	0.115385	0.206897	0.25737
Fold5.Rep10	0.992106	16	0.4	3	0	0.8	1	0.75	150	0.627792	0.545212	0.153846	1	0	0.614035	1	0.153846	0.266667	0.299976
Fold5.Rep10	0.986389	17	0.4	3	0	0.8	1	0.75	150	0.627792	0.545212	0.192308	1	0	0.631579	1	0.192308	0.322581	0.338593
Fold5.Rep10	0.980974	27	0.4	3	0	0.8	1	0.75	150	0.627792	0.545212	0.230769	1	0	0.649123	1	0.230769	0.375	0.374528
Fold5.Rep10	0.961811	30	0.4	3	0	0.8	1	0.75	150	0.627792	0.545212	0.230769	0.967742	0.0322581	0.631579	0.857143	0.230769	0.363636	0.301244
Fold5.Rep10	0.954915	41	0.4	3	0	0.8	1	0.75	150	0.627792	0.545212	0.269231	0.967742	0.0322581	0.649123	0.875	0.269231	0.411765	0.3398
Fold5.Rep10	0.951716	42	0.4	3	0	0.8	1	0.75	150	0.627792	0.545212	0.307692	0.967742	0.0322581	0.666667	0.888889	0.307692	0.457143	0.376221
Fold5.Rep10	0.937389	50	0.4	3	0	0.8	1	0.75	150	0.627792	0.545212	0.307692	0.935484	0.0645161	0.649123	0.8	0.307692	0.444444	0.318449
Fold5.Rep10	0.925314	58	0.4	3	0	0.8	1	0.75	150	0.627792	0.545212	0.307692	0.903226	0.0967742	0.631579	0.727273	0.307692	0.432432	0.266199
Fold5.Rep10	0.913707	62	0.4	3	0	0.8	1	0.75	150	0.627792	0.545212	0.307692	0.870968	0.129032	0.614035	0.666667	0.307692	0.421053	0.218272
Fold5.Rep10	0.89429	70	0.4	3	0	0.8	1	0.75	150	0.627792	0.545212	0.307692	0.83871	0.16129	0.596491	0.615385	0.307692	0.410256	0.173787
Fold5.Rep10	0.849991	73	0.4	3	0	0.8	1	0.75	150	0.627792	0.545212	0.307692	0.806452	0.193548	0.578947	0.571429	0.307692	0.4	0.132075
Fold5.Rep10	0.814518	82	0.4	3	0	0.8	1	0.75	150	0.627792	0.545212	0.307692	0.774194	0.225806	0.561404	0.533333	0.307692	0.390244	0.0926203
Fold5.Rep10	0.813991	83	0.4	3	0	0.8	1	0.75	150	0.627792	0.545212	0.346154	0.774194	0.225806	0.578947	0.5625	0.346154	0.428571	0.133399
Fold5.Rep10	0.804641	88	0.4	3	0	0.8	1	0.75	150	0.627792	0.545212	0.384615	0.774194	0.225806	0.596491	0.588235	0.384615	0.465116	0.172897
Fold5.Rep10	0.792619	90	0.4	3	0	0.8	1	0.75	150	0.627792	0.545212	0.423077	0.774194	0.225806	0.614035	0.611111	0.423077	0.5	0.211379
Fold5.Rep10	0.772335	100	0.4	3	0	0.8	1	0.75	150	0.627792	0.545212	0.423077	0.741935	0.258065	0.596491	0.578947	0.423077	0.488889	0.174347
Fold5.Rep10	0.669651	103	0.4	3	0	0.8	1	0.75	150	0.627792	0.545212	0.423077	0.709677	0.290323	0.578947	0.55	0.423077	0.478261	0.138548
Fold5.Rep10	0.655874	108	0.4	3	0	0.8	1	0.75	150	0.627792	0.545212	0.423077	0.677419	0.322581	0.561404	0.52381	0.423077	0.468085	0.103766
Fold5.Rep10	0.622639	109	0.4	3	0	0.8	1	0.75	150	0.627792	0.545212	0.461538	0.677419	0.322581	0.578947	0.545455	0.461538	0.5	0.142169
Fold5.Rep10	0.575383	113	0.4	3	0	0.8	1	0.75	150	0.627792	0.545212	0.461538	0.645161	0.354839	0.561404	0.521739	0.461538	0.489796	0.108325
Fold5.Rep10	0.528469	119	0.4	3	0	0.8	1	0.75	150	0.627792	0.545212	0.5	0.645161	0.354839	0.578947	0.541667	0.5	0.52	0.146439
Fold5.Rep10	0.405464	121	0.4	3	0	0.8	1	0.75	150	0.627792	0.545212	0.5	0.612903	0.387097	0.561404	0.52	0.5	0.509804	0.113326
Fold5.Rep10	0.402123	127	0.4	3	0	0.8	1	0.75	150	0.627792	0.545212	0.538462	0.612903	0.387097	0.578947	0.538462	0.538462	0.538462	0.151365
Fold5.Rep10	0.380326	128	0.4	3	0	0.8	1	0.75	150	0.627792	0.545212	0.576923	0.612903	0.387097	0.596491	0.555556	0.576923	0.566038	0.189357
Fold5.Rep10	0.368459	129	0.4	3	0	0.8	1	0.75	150	0.627792	0.545212	0.576923	0.580645	0.419355	0.578947	0.535714	0.576923	0.555556	0.156985
Fold5.Rep10	0.312106	132	0.4	3	0	0.8	1	0.75	150	0.627792	0.545212	0.576923	0.548387	0.451613	0.561404	0.517241	0.576923	0.545455	0.124846
Fold5.Rep10	0.307651	135	0.4	3	0	0.8	1	0.75	150	0.627792	0.545212	0.576923	0.516129	0.483871	0.54386	0.5	0.576923	0.535714	0.0928221
Fold5.Rep10	0.261715	137	0.4	3	0	0.8	1	0.75	150	0.627792	0.545212	0.576923	0.483871	0.516129	0.526316	0.483871	0.576923	0.526316	0.060794
Fold5.Rep10	0.255463	140	0.4	3	0	0.8	1	0.75	150	0.627792	0.545212	0.576923	0.451613	0.548387	0.508772	0.46875	0.576923	0.517241	0.0286428
Fold5.Rep10	0.248953	153	0.4	3	0	0.8	1	0.75	150	0.627792	0.545212	0.576923	0.419355	0.580645	0.491228	0.454545	0.576923	0.508475	-0.00375484
Fold5.Rep10	0.243642	164	0.4	3	0	0.8	1	0.75	150	0.627792	0.545212	0.615385	0.419355	0.580645	0.508772	0.470588	0.615385	0.533333	0.0352685
Fold5.Rep10	0.196813	165	0.4	3	0	0.8	1	0.75	150	0.627792	0.545212	0.653846	0.419355	0.580645	0.526316	0.485714	0.653846	0.557377	0.0748926
Fold5.Rep10	0.195059	175	0.4	3	0	0.8	1	0.75	150	0.627792	0.545212	0.653846	0.387097	0.612903	0.508772	0.472222	0.653846	0.548387	0.0422752
Fold5.Rep10	0.186441	179	0.4	3	0	0.8	1	0.75	150	0.627792	0.545212	0.653846	0.354839	0.645161	0.491228	0.459459	0.653846	0.539683	0.00906389
Fold5.Rep10	0.158396	185	0.4	3	0	0.8	1	0.75	150	0.627792	0.545212	0.653846	0.322581	0.677419	0.473684	0.447368	0.653846	0.53125	-0.0249068
Fold5.Rep10	0.144187	186	0.4	3	0	0.8	1	0.75	150	0.627792	0.545212	0.692308	0.322581	0.677419	0.491228	0.461538	0.692308	0.553846	0.0159531
Fold5.Rep10	0.143338	189	0.4	3	0	0.8	1	0.75	150	0.627792	0.545212	0.692308	0.290323	0.709677	0.473684	0.45	0.692308	0.545455	-0.0189106
Fold5.Rep10	0.133879	197	0.4	3	0	0.8	1	0.75	150	0.627792	0.545212	0.730769	0.290323	0.709677	0.491228	0.463415	0.730769	0.567164	0.0233792
Fold5.Rep10	0.0887862	203	0.4	3	0	0.8	1	0.75	150	0.627792	0.545212	0.769231	0.290323	0.709677	0.508772	0.47619	0.769231	0.588235	0.0673602
Fold5.Rep10	0.0869871	205	0.4	3	0	0.8	1	0.75	150	0.627792	0.545212	0.769231	0.258065	0.741935	0.491228	0.465116	0.769231	0.57971	0.0315833
Fold5.Rep10	0.0857156	208	0.4	3	0	0.8	1	0.75	150	0.627792	0.545212	0.807692	0.258065	0.741935	0.508772	0.477273	0.807692	0.6	0.0780567
Fold5.Rep10	0.0462672	211	0.4	3	0	0.8	1	0.75	150	0.627792	0.545212	0.846154	0.258065	0.741935	0.526316	0.488889	0.846154	0.619718	0.127325
Fold5.Rep10	0.0415971	216	0.4	3	0	0.8	1	0.75	150	0.627792	0.545212	0.846154	0.225806	0.774194	0.508772	0.478261	0.846154	0.611111	0.0908208
Fold5.Rep10	0.0328282	221	0.4	3	0	0.8	1	0.75	150	0.627792	0.545212	0.846154	0.193548	0.806452	0.491228	0.468085	0.846154	0.60274	0.0519916
Fold5.Rep10	0.0304084	228	0.4	3	0	0.8	1	0.75	150	0.627792	0.545212	0.846154	0.16129	0.83871	0.473684	0.458333	0.846154	0.594595	0.0101681
Fold5.Rep10	0.0303596	237	0.4	3	0	0.8	1	0.75	150	0.627792	0.545212	0.846154	0.129032	0.870968	0.45614	0.44898	0.846154	0.586667	-0.0355811
Fold5.Rep10	0.0302573	245	0.4	3	0	0.8	1	0.75	150	0.627792	0.545212	0.846154	0.0967742	0.903226	0.438596	0.44	0.846154	0.578947	-0.0866077
Fold5.Rep10	0.0182953	252	0.4	3	0	0.8	1	0.75	150	0.627792	0.545212	0.884615	0.0967742	0.903226	0.45614	0.45098	0.884615	0.597403	-0.0302039
Fold5.Rep10	0.00760025	254	0.4	3	0	0.8	1	0.75	150	0.627792	0.545212	0.923077	0.0967742	0.903226	0.473684	0.461538	0.923077	0.615385	0.0349515
Fold5.Rep10	0.00659508	261	0.4	3	0	0.8	1	0.75	150	0.627792	0.545212	0.923077	0.0645161	0.935484	0.45614	0.45283	0.923077	0.607595	-0.0241916
Fold5.Rep10	0.00589675	265	0.4	3	0	0.8	1	0.75	150	0.627792	0.545212	0.961538	0.0645161	0.935484	0.473684	0.462963	0.961538	0.625	0.0581158
Fold5.Rep10	0.00424659	268	0.4	3	0	0.8	1	0.75	150	0.627792	0.545212	1	0.0645161	0.935484	0.491228	0.472727	1	0.641975	0.174638
Fold5.Rep10	0.00383949	275	0.4	3	0	0.8	1	0.75	150	0.627792	0.545212	1	0.0322581	0.967742	0.473684	0.464286	1	0.634146	0.12238
Fold5.Rep10	0.000365019	281	0.4	3	0	0.8	1	0.75	150	0.627792	0.545212	1	0	1	0.45614	0.45614	1	0.626506	0
Fold5.Rep10	0.99995	8	0.4	3	0	0.8	1	0.75	50	0.579404	0.484431	0.0384615	1	0	0.561404	1	0.0384615	0.0740741	0.145915
Fold5.Rep10	0.999505	14	0.4	3	0	0.8	1	0.75	50	0.579404	0.484431	0.0769231	1	0	0.578947	1	0.0769231	0.142857	0.208223
Fold5.Rep10	0.998235	15	0.4	3	0	0.8	1	0.75	50	0.579404	0.484431	0.115385	1	0	0.596491	1	0.115385	0.206897	0.25737
Fold5.Rep10	0.997105	16	0.4	3	0	0.8	1	0.75	50	0.579404	0.484431	0.153846	1	0	0.614035	1	0.153846	0.266667	0.299976
Fold5.Rep10	0.990143	17	0.4	3	0	0.8	1	0.75	50	0.579404	0.484431	0.192308	1	0	0.631579	1	0.192308	0.322581	0.338593
Fold5.Rep10	0.984145	27	0.4	3	0	0.8	1	0.75	50	0.579404	0.484431	0.192308	0.967742	0.0322581	0.614035	0.833333	0.192308	0.3125	0.259754
Fold5.Rep10	0.978728	30	0.4	3	0	0.8	1	0.75	50	0.579404	0.484431	0.230769	0.967742	0.0322581	0.631579	0.857143	0.230769	0.363636	0.301244
Fold5.Rep10	0.957892	41	0.4	3	0	0.8	1	0.75	50	0.579404	0.484431	0.230769	0.935484	0.0645161	0.614035	0.75	0.230769	0.352941	0.238393
Fold5.Rep10	0.950277	42	0.4	3	0	0.8	1	0.75	50	0.579404	0.484431	0.269231	0.935484	0.0645161	0.631579	0.777778	0.269231	0.4	0.279624
Fold5.Rep10	0.936311	50	0.4	3	0	0.8	1	0.75	50	0.579404	0.484431	0.269231	0.903226	0.0967742	0.614035	0.7	0.269231	0.388889	0.225839
Fold5.Rep10	0.924499	58	0.4	3	0	0.8	1	0.75	50	0.579404	0.484431	0.307692	0.903226	0.0967742	0.631579	0.727273	0.307692	0.432432	0.266199
Fold5.Rep10	0.833734	62	0.4	3	0	0.8	1	0.75	50	0.579404	0.484431	0.307692	0.870968	0.129032	0.614035	0.666667	0.307692	0.421053	0.218272
Fold5.Rep10	0.793763	70	0.4	3	0	0.8	1	0.75	50	0.579404	0.484431	0.307692	0.83871	0.16129	0.596491	0.615385	0.307692	0.410256	0.173787
Fold5.Rep10	0.619556	73	0.4	3	0	0.8	1	0.75	50	0.579404	0.484431	0.307692	0.806452	0.193548	0.578947	0.571429	0.307692	0.4	0.132075
Fold5.Rep10	0.556028	82	0.4	3	0	0.8	1	0.75	50	0.579404	0.484431	0.346154	0.806452	0.193548	0.596491	0.6	0.346154	0.439024	0.172611
Fold5.Rep10	0.512569	83	0.4	3	0	0.8	1	0.75	50	0.579404	0.484431	0.346154	0.774194	0.225806	0.578947	0.5625	0.346154	0.428571	0.133399
Fold5.Rep10	0.502147	88	0.4	3	0	0.8	1	0.75	50	0.579404	0.484431	0.384615	0.774194	0.225806	0.596491	0.588235	0.384615	0.465116	0.172897
Fold5.Rep10	0.49631	90	0.4	3	0	0.8	1	0.75	50	0.579404	0.484431	0.423077	0.774194	0.225806	0.614035	0.611111	0.423077	0.5	0.211379
Fold5.Rep10	0.489875	100	0.4	3	0	0.8	1	0.75	50	0.579404	0.484431	0.423077	0.741935	0.258065	0.596491	0.578947	0.423077	0.488889	0.174347
Fold5.Rep10	0.470793	103	0.4	3	0	0.8	1	0.75	50	0.579404	0.484431	0.423077	0.709677	0.290323	0.578947	0.55	0.423077	0.478261	0.138548
Fold5.Rep10	0.45307	108	0.4	3	0	0.8	1	0.75	50	0.579404	0.484431	0.423077	0.677419	0.322581	0.561404	0.52381	0.423077	0.468085	0.103766
Fold5.Rep10	0.450502	109	0.4	3	0	0.8	1	0.75	50	0.579404	0.484431	0.423077	0.645161	0.354839	0.54386	0.5	0.423077	0.458333	0.0698152
Fold5.Rep10	0.441654	113	0.4	3	0	0.8	1	0.75	50	0.579404	0.484431	0.423077	0.612903	0.387097	0.526316	0.478261	0.423077	0.44898	0.0365281
Fold5.Rep10	0.355591	119	0.4	3	0	0.8	1	0.75	50	0.579404	0.484431	0.461538	0.612903	0.387097	0.54386	0.5	0.461538	0.48	0.0750967
Fold5.Rep10	0.33373	121	0.4	3	0	0.8	1	0.75	50	0.579404	0.484431	0.5	0.612903	0.387097	0.561404	0.52	0.5	0.509804	0.113326
Fold5.Rep10	0.330925	127	0.4	3	0	0.8	1	0.75	50	0.579404	0.484431	0.5	0.580645	0.419355	0.54386	0.5	0.5	0.5	0.0806452
Fold5.Rep10	0.321211	128	0.4	3	0	0.8	1	0.75	50	0.579404	0.484431	0.538462	0.580645	0.419355	0.561404	0.518519	0.538462	0.528302	0.118812
Fold5.Rep10	0.296973	129	0.4	3	0	0.8	1	0.75	50	0.579404	0.484431	0.538462	0.548387	0.451613	0.54386	0.5	0.538462	0.518519	0.0865272
Fold5.Rep10	0.293527	132	0.4	3	0	0.8	1	0.75	50	0.579404	0.484431	0.576923	0.548387	0.451613	0.561404	0.517241	0.576923	0.545455	0.124846
Fold5.Rep10	0.278979	135	0.4	3	0	0.8	1	0.75	50	0.579404	0.484431	0.576923	0.516129	0.483871	0.54386	0.5	0.576923	0.535714	0.0928221
Fold5.Rep10	0.25344	137	0.4	3	0	0.8	1	0.75	50	0.579404	0.484431	0.615385	0.516129	0.483871	0.561404	0.516129	0.615385	0.561404	0.131514
Fold5.Rep10	0.248841	140	0.4	3	0	0.8	1	0.75	50	0.579404	0.484431	0.615385	0.483871	0.516129	0.54386	0.5	0.615385	0.551724	0.0996271
Fold5.Rep10	0.230644	153	0.4	3	0	0.8	1	0.75	50	0.579404	0.484431	0.615385	0.451613	0.548387	0.526316	0.484848	0.615385	0.542373	0.0675871
Fold5.Rep10	0.210737	164	0.4	3	0	0.8	1	0.75	50	0.579404	0.484431	0.615385	0.419355	0.580645	0.508772	0.470588	0.615385	0.533333	0.0352685
Fold5.Rep10	0.207604	165	0.4	3	0	0.8	1	0.75	50	0.579404	0.484431	0.615385	0.387097	0.612903	0.491228	0.457143	0.615385	0.52459	0.00253873
Fold5.Rep10	0.179742	175	0.4	3	0	0.8	1	0.75	50	0.579404	0.484431	0.653846	0.387097	0.612903	0.508772	0.472222	0.653846	0.548387	0.0422752
Fold5.Rep10	0.138361	179	0.4	3	0	0.8	1	0.75	50	0.579404	0.484431	0.653846	0.354839	0.645161	0.491228	0.459459	0.653846	0.539683	0.00906389
Fold5.Rep10	0.130087	185	0.4	3	0	0.8	1	0.75	50	0.579404	0.484431	0.692308	0.354839	0.645161	0.508772	0.473684	0.692308	0.5625	0.0498135
Fold5.Rep10	0.129223	186	0.4	3	0	0.8	1	0.75	50	0.579404	0.484431	0.730769	0.354839	0.645161	0.526316	0.487179	0.730769	0.584615	0.0917303
Fold5.Rep10	0.112793	189	0.4	3	0	0.8	1	0.75	50	0.579404	0.484431	0.769231	0.354839	0.645161	0.54386	0.5	0.769231	0.606061	0.135076
Fold5.Rep10	0.110166	197	0.4	3	0	0.8	1	0.75	50	0.579404	0.484431	0.807692	0.354839	0.645161	0.561404	0.512195	0.807692	0.626866	0.180157
Fold5.Rep10	0.109367	203	0.4	3	0	0.8	1	0.75	50	0.579404	0.484431	0.807692	0.322581	0.677419	0.54386	0.5	0.807692	0.617647	0.14735
Fold5.Rep10	0.101045	205	0.4	3	0	0.8	1	0.75	50	0.579404	0.484431	0.807692	0.290323	0.709677	0.526316	0.488372	0.807692	0.608696	0.113413
Fold5.Rep10	0.0891603	208	0.4	3	0	0.8	1	0.75	50	0.579404	0.484431	0.846154	0.290323	0.709677	0.54386	0.5	0.846154	0.628571	0.162005
Fold5.Rep10	0.0851104	211	0.4	3	0	0.8	1	0.75	50	0.579404	0.484431	0.884615	0.290323	0.709677	0.561404	0.511111	0.884615	0.647887	0.213725
Fold5.Rep10	0.0457183	216	0.4	3	0	0.8	1	0.75	50	0.579404	0.484431	0.923077	0.290323	0.709677	0.578947	0.521739	0.923077	0.666667	0.269331
Fold5.Rep10	0.0439863	221	0.4	3	0	0.8	1	0.75	50	0.579404	0.484431	0.923077	0.258065	0.741935	0.561404	0.510638	0.923077	0.657534	0.237212
Fold5.Rep10	0.0410562	228	0.4	3	0	0.8	1	0.75	50	0.579404	0.484431	0.961538	0.258065	0.741935	0.578947	0.520833	0.961538	0.675676	0.29996
Fold5.Rep10	0.0401695	237	0.4	3	0	0.8	1	0.75	50	0.579404	0.484431	0.961538	0.225806	0.774194	0.561404	0.510204	0.961538	0.666667	0.268637
Fold5.Rep10	0.0306886	245	0.4	3	0	0.8	1	0.75	50	0.579404	0.484431	0.961538	0.193548	0.806452	0.54386	0.5	0.961538	0.657895	0.235347
Fold5.Rep10	0.0269094	252	0.4	3	0	0.8	1	0.75	50	0.579404	0.484431	1	0.193548	0.806452	0.561404	0.509804	1	0.675325	0.314121
Fold5.Rep10	0.0235915	254	0.4	3	0	0.8	1	0.75	50	0.579404	0.484431	1	0.16129	0.83871	0.54386	0.5	1	0.666667	0.283981
Fold5.Rep10	0.00564611	261	0.4	3	0	0.8	1	0.75	50	0.579404	0.484431	1	0.129032	0.870968	0.526316	0.490566	1	0.658228	0.251593
Fold5.Rep10	0.00480062	265	0.4	3	0	0.8	1	0.75	50	0.579404	0.484431	1	0.0967742	0.903226	0.508772	0.481481	1	0.65	0.215859
Fold5.Rep10	0.00409198	268	0.4	3	0	0.8	1	0.75	50	0.579404	0.484431	1	0.0645161	0.935484	0.491228	0.472727	1	0.641975	0.174638
Fold5.Rep10	0.000518262	275	0.4	3	0	0.8	1	0.75	50	0.579404	0.484431	1	0.0322581	0.967742	0.473684	0.464286	1	0.634146	0.12238
Fold5.Rep10	0.000279963	281	0.4	3	0	0.8	1	0.75	50	0.579404	0.484431	1	0	1	0.45614	0.45614	1	0.626506	0
Fold5.Rep10	0.999547	8	0.4	3	0	0.8	1	0.75	100	0.612903	0.533963	0.0384615	1	0	0.561404	1	0.0384615	0.0740741	0.145915
Fold5.Rep10	0.991182	14	0.4	3	0	0.8	1	0.75	100	0.612903	0.533963	0.0769231	1	0	0.578947	1	0.0769231	0.142857	0.208223
Fold5.Rep10	0.981207	15	0.4	3	0	0.8	1	0.75	100	0.612903	0.533963	0.115385	1	0	0.596491	1	0.115385	0.206897	0.25737
Fold5.Rep10	0.957767	16	0.4	3	0	0.8	1	0.75	100	0.612903	0.533963	0.153846	1	0	0.614035	1	0.153846	0.266667	0.299976
Fold5.Rep10	0.921562	17	0.4	3	0	0.8	1	0.75	100	0.612903	0.533963	0.192308	1	0	0.631579	1	0.192308	0.322581	0.338593
Fold5.Rep10	0.917687	27	0.4	3	0	0.8	1	0.75	100	0.612903	0.533963	0.192308	0.967742	0.0322581	0.614035	0.833333	0.192308	0.3125	0.259754
Fold5.Rep10	0.910413	30	0.4	3	0	0.8	1	0.75	100	0.612903	0.533963	0.230769	0.967742	0.0322581	0.631579	0.857143	0.230769	0.363636	0.301244
Fold5.Rep10	0.906952	41	0.4	3	0	0.8	1	0.75	100	0.612903	0.533963	0.269231	0.967742	0.0322581	0.649123	0.875	0.269231	0.411765	0.3398
Fold5.Rep10	0.877565	42	0.4	3	0	0.8	1	0.75	100	0.612903	0.533963	0.307692	0.967742	0.0322581	0.666667	0.888889	0.307692	0.457143	0.376221
Fold5.Rep10	0.80885	50	0.4	3	0	0.8	1	0.75	100	0.612903	0.533963	0.307692	0.935484	0.0645161	0.649123	0.8	0.307692	0.444444	0.318449
Fold5.Rep10	0.772461	58	0.4	3	0	0.8	1	0.75	100	0.612903	0.533963	0.307692	0.903226	0.0967742	0.631579	0.727273	0.307692	0.432432	0.266199
Fold5.Rep10	0.758854	62	0.4	3	0	0.8	1	0.75	100	0.612903	0.533963	0.307692	0.870968	0.129032	0.614035	0.666667	0.307692	0.421053	0.218272
Fold5.Rep10	0.714987	70	0.4	3	0	0.8	1	0.75	100	0.612903	0.533963	0.346154	0.870968	0.129032	0.631579	0.692308	0.346154	0.461538	0.257734
Fold5.Rep10	0.710945	73	0.4	3	0	0.8	1	0.75	100	0.612903	0.533963	0.346154	0.83871	0.16129	0.614035	0.642857	0.346154	0.45	0.213905
Fold5.Rep10	0.703434	82	0.4	3	0	0.8	1	0.75	100	0.612903	0.533963	0.384615	0.83871	0.16129	0.631579	0.666667	0.384615	0.487805	0.252601
Fold5.Rep10	0.652397	83	0.4	3	0	0.8	1	0.75	100	0.612903	0.533963	0.423077	0.83871	0.16129	0.649123	0.6875	0.423077	0.52381	0.290177
Fold5.Rep10	0.640206	88	0.4	3	0	0.8	1	0.75	100	0.612903	0.533963	0.423077	0.806452	0.193548	0.631579	0.647059	0.423077	0.511628	0.249891
Fold5.Rep10	0.627431	90	0.4	3	0	0.8	1	0.75	100	0.612903	0.533963	0.423077	0.774194	0.225806	0.614035	0.611111	0.423077	0.5	0.211379
Fold5.Rep10	0.570558	100	0.4	3	0	0.8	1	0.75	100	0.612903	0.533963	0.423077	0.741935	0.258065	0.596491	0.578947	0.423077	0.488889	0.174347
Fold5.Rep10	0.428665	103	0.4	3	0	0.8	1	0.75	100	0.612903	0.533963	0.423077	0.709677	0.290323	0.578947	0.55	0.423077	0.478261	0.138548
Fold5.Rep10	0.38761	108	0.4	3	0	0.8	1	0.75	100	0.612903	0.533963	0.423077	0.677419	0.322581	0.561404	0.52381	0.423077	0.468085	0.103766
Fold5.Rep10	0.380677	109	0.4	3	0	0.8	1	0.75	100	0.612903	0.533963	0.423077	0.645161	0.354839	0.54386	0.5	0.423077	0.458333	0.0698152
Fold5.Rep10	0.351509	113	0.4	3	0	0.8	1	0.75	100	0.612903	0.533963	0.461538	0.645161	0.354839	0.561404	0.521739	0.461538	0.489796	0.108325
Fold5.Rep10	0.349532	119	0.4	3	0	0.8	1	0.75	100	0.612903	0.533963	0.5	0.645161	0.354839	0.578947	0.541667	0.5	0.52	0.146439
Fold5.Rep10	0.34687	121	0.4	3	0	0.8	1	0.75	100	0.612903	0.533963	0.5	0.612903	0.387097	0.561404	0.52	0.5	0.509804	0.113326
Fold5.Rep10	0.323224	127	0.4	3	0	0.8	1	0.75	100	0.612903	0.533963	0.5	0.580645	0.419355	0.54386	0.5	0.5	0.5	0.0806452
Fold5.Rep10	0.313561	128	0.4	3	0	0.8	1	0.75	100	0.612903	0.533963	0.5	0.548387	0.451613	0.526316	0.481481	0.5	0.490566	0.0482675
Fold5.Rep10	0.263008	129	0.4	3	0	0.8	1	0.75	100	0.612903	0.533963	0.5	0.516129	0.483871	0.508772	0.464286	0.5	0.481481	0.0160693
Fold5.Rep10	0.23994	132	0.4	3	0	0.8	1	0.75	100	0.612903	0.533963	0.538462	0.516129	0.483871	0.526316	0.482759	0.538462	0.509091	0.0543885
Fold5.Rep10	0.218301	135	0.4	3	0	0.8	1	0.75	100	0.612903	0.533963	0.576923	0.516129	0.483871	0.54386	0.5	0.576923	0.535714	0.0928221
Fold5.Rep10	0.191585	137	0.4	3	0	0.8	1	0.75	100	0.612903	0.533963	0.576923	0.483871	0.516129	0.526316	0.483871	0.576923	0.526316	0.060794
Fold5.Rep10	0.184063	140	0.4	3	0	0.8	1	0.75	100	0.612903	0.533963	0.615385	0.483871	0.516129	0.54386	0.5	0.615385	0.551724	0.0996271
Fold5.Rep10	0.182552	153	0.4	3	0	0.8	1	0.75	100	0.612903	0.533963	0.653846	0.483871	0.516129	0.561404	0.515152	0.653846	0.576271	0.138929
Fold5.Rep10	0.170097	164	0.4	3	0	0.8	1	0.75	100	0.612903	0.533963	0.653846	0.451613	0.548387	0.54386	0.5	0.653846	0.566667	0.107065
Fold5.Rep10	0.160297	165	0.4	3	0	0.8	1	0.75	100	0.612903	0.533963	0.692308	0.451613	0.548387	0.561404	0.514286	0.692308	0.590164	0.147247
Fold5.Rep10	0.134861	175	0.4	3	0	0.8	1	0.75	100	0.612903	0.533963	0.692308	0.419355	0.580645	0.54386	0.5	0.692308	0.580645	0.115296
Fold5.Rep10	0.118115	179	0.4	3	0	0.8	1	0.75	100	0.612903	0.533963	0.692308	0.387097	0.612903	0.526316	0.486486	0.692308	0.571429	0.0828699
Fold5.Rep10	0.101338	185	0.4	3	0	0.8	1	0.75	100	0.612903	0.533963	0.730769	0.387097	0.612903	0.54386	0.5	0.730769	0.59375	0.124534
Fold5.Rep10	0.0848178	186	0.4	3	0	0.8	1	0.75	100	0.612903	0.533963	0.730769	0.354839	0.645161	0.526316	0.487179	0.730769	0.584615	0.0917303
Fold5.Rep10	0.0785114	189	0.4	3	0	0.8	1	0.75	100	0.612903	0.533963	0.730769	0.322581	0.677419	0.508772	0.475	0.730769	0.575758	0.0580827
Fold5.Rep10	0.0685495	197	0.4	3	0	0.8	1	0.75	100	0.612903	0.533963	0.769231	0.322581	0.677419	0.526316	0.487805	0.769231	0.597015	0.101768
Fold5.Rep10	0.0674747	203	0.4	3	0	0.8	1	0.75	100	0.612903	0.533963	0.769231	0.290323	0.709677	0.508772	0.47619	0.769231	0.588235	0.0673602
Fold5.Rep10	0.0576961	205	0.4	3	0	0.8	1	0.75	100	0.612903	0.533963	0.807692	0.290323	0.709677	0.526316	0.488372	0.807692	0.608696	0.113413
Fold5.Rep10	0.0559382	208	0.4	3	0	0.8	1	0.75	100	0.612903	0.533963	0.807692	0.258065	0.741935	0.508772	0.477273	0.807692	0.6	0.0780567
Fold5.Rep10	0.0507668	211	0.4	3	0	0.8	1	0.75	100	0.612903	0.533963	0.846154	0.258065	0.741935	0.526316	0.488889	0.846154	0.619718	0.127325
Fold5.Rep10	0.0456738	216	0.4	3	0	0.8	1	0.75	100	0.612903	0.533963	0.884615	0.258065	0.741935	0.54386	0.5	0.884615	0.638889	0.180076
Fold5.Rep10	0.043865	221	0.4	3	0	0.8	1	0.75	100	0.612903	0.533963	0.923077	0.258065	0.741935	0.561404	0.510638	0.923077	0.657534	0.237212
Fold5.Rep10	0.043367	228	0.4	3	0	0.8	1	0.75	100	0.612903	0.533963	0.923077	0.225806	0.774194	0.54386	0.5	0.923077	0.648649	0.203363
Fold5.Rep10	0.0314331	237	0.4	3	0	0.8	1	0.75	100	0.612903	0.533963	0.961538	0.225806	0.774194	0.561404	0.510204	0.961538	0.666667	0.268637
Fold5.Rep10	0.0255569	245	0.4	3	0	0.8	1	0.75	100	0.612903	0.533963	0.961538	0.193548	0.806452	0.54386	0.5	0.961538	0.657895	0.235347
Fold5.Rep10	0.0237049	252	0.4	3	0	0.8	1	0.75	100	0.612903	0.533963	0.961538	0.16129	0.83871	0.526316	0.490196	0.961538	0.649351	0.199346
Fold5.Rep10	0.0133759	254	0.4	3	0	0.8	1	0.75	100	0.612903	0.533963	0.961538	0.129032	0.870968	0.508772	0.480769	0.961538	0.641026	0.159466
Fold5.Rep10	0.00749344	261	0.4	3	0	0.8	1	0.75	100	0.612903	0.533963	1	0.129032	0.870968	0.526316	0.490566	1	0.658228	0.251593
Fold5.Rep10	0.00699294	265	0.4	3	0	0.8	1	0.75	100	0.612903	0.533963	1	0.0967742	0.903226	0.508772	0.481481	1	0.65	0.215859
Fold5.Rep10	0.00434846	268	0.4	3	0	0.8	1	0.75	100	0.612903	0.533963	1	0.0645161	0.935484	0.491228	0.472727	1	0.641975	0.174638
Fold5.Rep10	0.00179672	275	0.4	3	0	0.8	1	0.75	100	0.612903	0.533963	1	0.0322581	0.967742	0.473684	0.464286	1	0.634146	0.12238
Fold5.Rep10	0.000478268	281	0.4	3	0	0.8	1	0.75	100	0.612903	0.533963	1	0	1	0.45614	0.45614	1	0.626506	0
Fold5.Rep10	0.999978	8	0.4	3	0	0.8	1	1	150	0.57072	0.513619	0.0384615	1	0	0.561404	1	0.0384615	0.0740741	0.145915
Fold5.Rep10	0.999656	14	0.4	3	0	0.8	1	1	150	0.57072	0.513619	0.0769231	1	0	0.578947	1	0.0769231	0.142857	0.208223
Fold5.Rep10	0.99712	15	0.4	3	0	0.8	1	1	150	0.57072	0.513619	0.115385	1	0	0.596491	1	0.115385	0.206897	0.25737
Fold5.Rep10	0.985768	16	0.4	3	0	0.8	1	1	150	0.57072	0.513619	0.153846	1	0	0.614035	1	0.153846	0.266667	0.299976
Fold5.Rep10	0.978658	17	0.4	3	0	0.8	1	1	150	0.57072	0.513619	0.153846	0.967742	0.0322581	0.596491	0.8	0.153846	0.258065	0.214078
Fold5.Rep10	0.9663	27	0.4	3	0	0.8	1	1	150	0.57072	0.513619	0.192308	0.967742	0.0322581	0.614035	0.833333	0.192308	0.3125	0.259754
Fold5.Rep10	0.960729	30	0.4	3	0	0.8	1	1	150	0.57072	0.513619	0.192308	0.935484	0.0645161	0.596491	0.714286	0.192308	0.30303	0.193926
Fold5.Rep10	0.9485	41	0.4	3	0	0.8	1	1	150	0.57072	0.513619	0.230769	0.935484	0.0645161	0.614035	0.75	0.230769	0.352941	0.238393
Fold5.Rep10	0.938996	42	0.4	3	0	0.8	1	1	150	0.57072	0.513619	0.230769	0.903226	0.0967742	0.596491	0.666667	0.230769	0.342857	0.183027
Fold5.Rep10	0.92633	50	0.4	3	0	0.8	1	1	150	0.57072	0.513619	0.230769	0.870968	0.129032	0.578947	0.6	0.230769	0.333333	0.133229
Fold5.Rep10	0.873004	58	0.4	3	0	0.8	1	1	150	0.57072	0.513619	0.269231	0.870968	0.129032	0.596491	0.636364	0.269231	0.378378	0.176944
Fold5.Rep10	0.870023	62	0.4	3	0	0.8	1	1	150	0.57072	0.513619	0.269231	0.83871	0.16129	0.578947	0.583333	0.269231	0.368421	0.131873
Fold5.Rep10	0.860963	70	0.4	3	0	0.8	1	1	150	0.57072	0.513619	0.307692	0.83871	0.16129	0.596491	0.615385	0.307692	0.410256	0.173787
Fold5.Rep10	0.851896	73	0.4	3	0	0.8	1	1	150	0.57072	0.513619	0.346154	0.83871	0.16129	0.614035	0.642857	0.346154	0.45	0.213905
Fold5.Rep10	0.849582	82	0.4	3	0	0.8	1	1	150	0.57072	0.513619	0.346154	0.806452	0.193548	0.596491	0.6	0.346154	0.439024	0.172611
Fold5.Rep10	0.846198	83	0.4	3	0	0.8	1	1	150	0.57072	0.513619	0.384615	0.806452	0.193548	0.614035	0.625	0.384615	0.47619	0.211788
Fold5.Rep10	0.825155	88	0.4	3	0	0.8	1	1	150	0.57072	0.513619	0.384615	0.774194	0.225806	0.596491	0.588235	0.384615	0.465116	0.172897
Fold5.Rep10	0.785848	90	0.4	3	0	0.8	1	1	150	0.57072	0.513619	0.423077	0.774194	0.225806	0.614035	0.611111	0.423077	0.5	0.211379
Fold5.Rep10	0.78397	100	0.4	3	0	0.8	1	1	150	0.57072	0.513619	0.423077	0.741935	0.258065	0.596491	0.578947	0.423077	0.488889	0.174347
Fold5.Rep10	0.764604	103	0.4	3	0	0.8	1	1	150	0.57072	0.513619	0.461538	0.741935	0.258065	0.614035	0.6	0.461538	0.521739	0.212354
Fold5.Rep10	0.66429	108	0.4	3	0	0.8	1	1	150	0.57072	0.513619	0.461538	0.709677	0.290323	0.596491	0.571429	0.461538	0.510638	0.176787
Fold5.Rep10	0.636057	109	0.4	3	0	0.8	1	1	150	0.57072	0.513619	0.5	0.709677	0.290323	0.614035	0.590909	0.5	0.541667	0.214523
Fold5.Rep10	0.624355	113	0.4	3	0	0.8	1	1	150	0.57072	0.513619	0.5	0.677419	0.322581	0.596491	0.565217	0.5	0.530612	0.180121
Fold5.Rep10	0.591825	119	0.4	3	0	0.8	1	1	150	0.57072	0.513619	0.5	0.645161	0.354839	0.578947	0.541667	0.5	0.52	0.146439
Fold5.Rep10	0.583514	121	0.4	3	0	0.8	1	1	150	0.57072	0.513619	0.5	0.612903	0.387097	0.561404	0.52	0.5	0.509804	0.113326
Fold5.Rep10	0.533495	127	0.4	3	0	0.8	1	1	150	0.57072	0.513619	0.538462	0.612903	0.387097	0.578947	0.538462	0.538462	0.538462	0.151365
Fold5.Rep10	0.459692	128	0.4	3	0	0.8	1	1	150	0.57072	0.513619	0.538462	0.580645	0.419355	0.561404	0.518519	0.538462	0.528302	0.118812
Fold5.Rep10	0.451538	129	0.4	3	0	0.8	1	1	150	0.57072	0.513619	0.576923	0.580645	0.419355	0.578947	0.535714	0.576923	0.555556	0.156985
Fold5.Rep10	0.405711	132	0.4	3	0	0.8	1	1	150	0.57072	0.513619	0.615385	0.580645	0.419355	0.596491	0.551724	0.615385	0.581818	0.195304
Fold5.Rep10	0.392392	135	0.4	3	0	0.8	1	1	150	0.57072	0.513619	0.615385	0.548387	0.451613	0.578947	0.533333	0.615385	0.571429	0.163367
Fold5.Rep10	0.388101	137	0.4	3	0	0.8	1	1	150	0.57072	0.513619	0.653846	0.548387	0.451613	0.596491	0.548387	0.653846	0.596491	0.202233
Fold5.Rep10	0.384795	140	0.4	3	0	0.8	1	1	150	0.57072	0.513619	0.653846	0.516129	0.483871	0.578947	0.53125	0.653846	0.586207	0.170611
Fold5.Rep10	0.296568	153	0.4	3	0	0.8	1	1	150	0.57072	0.513619	0.692308	0.516129	0.483871	0.596491	0.545455	0.692308	0.610169	0.210271
Fold5.Rep10	0.28845	164	0.4	3	0	0.8	1	1	150	0.57072	0.513619	0.692308	0.483871	0.516129	0.578947	0.529412	0.692308	0.6	0.178862
Fold5.Rep10	0.26185	165	0.4	3	0	0.8	1	1	150	0.57072	0.513619	0.730769	0.483871	0.516129	0.596491	0.542857	0.730769	0.622951	0.2196
Fold5.Rep10	0.260704	175	0.4	3	0	0.8	1	1	150	0.57072	0.513619	0.730769	0.451613	0.548387	0.578947	0.527778	0.730769	0.612903	0.188317
Fold5.Rep10	0.201587	179	0.4	3	0	0.8	1	1	150	0.57072	0.513619	0.730769	0.419355	0.580645	0.561404	0.513514	0.730769	0.603175	0.156676
Fold5.Rep10	0.198648	185	0.4	3	0	0.8	1	1	150	0.57072	0.513619	0.730769	0.387097	0.612903	0.54386	0.5	0.730769	0.59375	0.124534
Fold5.Rep10	0.190912	186	0.4	3	0	0.8	1	1	150	0.57072	0.513619	0.730769	0.354839	0.645161	0.526316	0.487179	0.730769	0.584615	0.0917303
Fold5.Rep10	0.177794	189	0.4	3	0	0.8	1	1	150	0.57072	0.513619	0.730769	0.322581	0.677419	0.508772	0.475	0.730769	0.575758	0.0580827
Fold5.Rep10	0.152445	197	0.4	3	0	0.8	1	1	150	0.57072	0.513619	0.730769	0.290323	0.709677	0.491228	0.463415	0.730769	0.567164	0.0233792
Fold5.Rep10	0.108469	203	0.4	3	0	0.8	1	1	150	0.57072	0.513619	0.730769	0.258065	0.741935	0.473684	0.452381	0.730769	0.558824	-0.01263
Fold5.Rep10	0.0893428	205	0.4	3	0	0.8	1	1	150	0.57072	0.513619	0.769231	0.258065	0.741935	0.491228	0.465116	0.769231	0.57971	0.0315833
Fold5.Rep10	0.0877825	208	0.4	3	0	0.8	1	1	150	0.57072	0.513619	0.769231	0.225806	0.774194	0.473684	0.454545	0.769231	0.571429	-0.00589107
Fold5.Rep10	0.0864559	211	0.4	3	0	0.8	1	1	150	0.57072	0.513619	0.807692	0.225806	0.774194	0.491228	0.466667	0.807692	0.591549	0.040926
Fold5.Rep10	0.0780151	216	0.4	3	0	0.8	1	1	150	0.57072	0.513619	0.807692	0.193548	0.806452	0.473684	0.456522	0.807692	0.583333	0.00156588
Fold5.Rep10	0.0705141	221	0.4	3	0	0.8	1	1	150	0.57072	0.513619	0.846154	0.193548	0.806452	0.491228	0.468085	0.846154	0.60274	0.0519916
Fold5.Rep10	0.0692835	228	0.4	3	0	0.8	1	1	150	0.57072	0.513619	0.846154	0.16129	0.83871	0.473684	0.458333	0.846154	0.594595	0.0101681
Fold5.Rep10	0.0655667	237	0.4	3	0	0.8	1	1	150	0.57072	0.513619	0.884615	0.16129	0.83871	0.491228	0.469388	0.884615	0.613333	0.065825
Fold5.Rep10	0.0410228	245	0.4	3	0	0.8	1	1	150	0.57072	0.513619	0.884615	0.129032	0.870968	0.473684	0.46	0.884615	0.605263	0.0207105
Fold5.Rep10	0.0213044	252	0.4	3	0	0.8	1	1	150	0.57072	0.513619	0.884615	0.0967742	0.903226	0.45614	0.45098	0.884615	0.597403	-0.0302039
Fold5.Rep10	0.0147806	254	0.4	3	0	0.8	1	1	150	0.57072	0.513619	0.884615	0.0645161	0.935484	0.438596	0.442308	0.884615	0.589744	-0.0895632
Fold5.Rep10	0.00996119	261	0.4	3	0	0.8	1	1	150	0.57072	0.513619	0.923077	0.0645161	0.935484	0.45614	0.45283	0.923077	0.607595	-0.0241916
Fold5.Rep10	0.00929481	265	0.4	3	0	0.8	1	1	150	0.57072	0.513619	0.961538	0.0645161	0.935484	0.473684	0.462963	0.961538	0.625	0.0581158
Fold5.Rep10	0.00533736	268	0.4	3	0	0.8	1	1	150	0.57072	0.513619	0.961538	0.0322581	0.967742	0.45614	0.454545	0.961538	0.617284	-0.0167921
Fold5.Rep10	0.00264466	275	0.4	3	0	0.8	1	1	150	0.57072	0.513619	1	0.0322581	0.967742	0.473684	0.464286	1	0.634146	0.12238
Fold5.Rep10	0.00131851	281	0.4	3	0	0.8	1	1	150	0.57072	0.513619	1	0	1	0.45614	0.45614	1	0.626506	0
Fold5.Rep10	0.999966	8	0.4	3	0	0.8	1	1	50	0.548387	0.494816	0.0384615	1	0	0.561404	1	0.0384615	0.0740741	0.145915
Fold5.Rep10	0.998841	14	0.4	3	0	0.8	1	1	50	0.548387	0.494816	0.0769231	1	0	0.578947	1	0.0769231	0.142857	0.208223
Fold5.Rep10	0.998836	15	0.4	3	0	0.8	1	1	50	0.548387	0.494816	0.115385	1	0	0.596491	1	0.115385	0.206897	0.25737
Fold5.Rep10	0.998461	16	0.4	3	0	0.8	1	1	50	0.548387	0.494816	0.115385	0.967742	0.0322581	0.578947	0.75	0.115385	0.2	0.162084
Fold5.Rep10	0.990907	17	0.4	3	0	0.8	1	1	50	0.548387	0.494816	0.153846	0.967742	0.0322581	0.596491	0.8	0.153846	0.258065	0.214078
Fold5.Rep10	0.965743	27	0.4	3	0	0.8	1	1	50	0.548387	0.494816	0.192308	0.967742	0.0322581	0.614035	0.833333	0.192308	0.3125	0.259754
Fold5.Rep10	0.914392	30	0.4	3	0	0.8	1	1	50	0.548387	0.494816	0.192308	0.935484	0.0645161	0.596491	0.714286	0.192308	0.30303	0.193926
Fold5.Rep10	0.875972	41	0.4	3	0	0.8	1	1	50	0.548387	0.494816	0.230769	0.935484	0.0645161	0.614035	0.75	0.230769	0.352941	0.238393
Fold5.Rep10	0.862371	42	0.4	3	0	0.8	1	1	50	0.548387	0.494816	0.230769	0.903226	0.0967742	0.596491	0.666667	0.230769	0.342857	0.183027
Fold5.Rep10	0.835071	50	0.4	3	0	0.8	1	1	50	0.548387	0.494816	0.269231	0.903226	0.0967742	0.614035	0.7	0.269231	0.388889	0.225839
Fold5.Rep10	0.822716	58	0.4	3	0	0.8	1	1	50	0.548387	0.494816	0.307692	0.903226	0.0967742	0.631579	0.727273	0.307692	0.432432	0.266199
Fold5.Rep10	0.814259	62	0.4	3	0	0.8	1	1	50	0.548387	0.494816	0.307692	0.870968	0.129032	0.614035	0.666667	0.307692	0.421053	0.218272
Fold5.Rep10	0.800849	70	0.4	3	0	0.8	1	1	50	0.548387	0.494816	0.307692	0.83871	0.16129	0.596491	0.615385	0.307692	0.410256	0.173787
Fold5.Rep10	0.673442	73	0.4	3	0	0.8	1	1	50	0.548387	0.494816	0.346154	0.83871	0.16129	0.614035	0.642857	0.346154	0.45	0.213905
Fold5.Rep10	0.669118	82	0.4	3	0	0.8	1	1	50	0.548387	0.494816	0.384615	0.83871	0.16129	0.631579	0.666667	0.384615	0.487805	0.252601
Fold5.Rep10	0.654795	83	0.4	3	0	0.8	1	1	50	0.548387	0.494816	0.384615	0.806452	0.193548	0.614035	0.625	0.384615	0.47619	0.211788
Fold5.Rep10	0.650802	88	0.4	3	0	0.8	1	1	50	0.548387	0.494816	0.384615	0.774194	0.225806	0.596491	0.588235	0.384615	0.465116	0.172897
Fold5.Rep10	0.635987	90	0.4	3	0	0.8	1	1	50	0.548387	0.494816	0.384615	0.741935	0.258065	0.578947	0.555556	0.384615	0.454545	0.135601
Fold5.Rep10	0.592856	100	0.4	3	0	0.8	1	1	50	0.548387	0.494816	0.384615	0.709677	0.290323	0.561404	0.526316	0.384615	0.444444	0.0996271
Fold5.Rep10	0.592213	103	0.4	3	0	0.8	1	1	50	0.548387	0.494816	0.384615	0.677419	0.322581	0.54386	0.5	0.384615	0.434783	0.0647421
Fold5.Rep10	0.564714	108	0.4	3	0	0.8	1	1	50	0.548387	0.494816	0.384615	0.645161	0.354839	0.526316	0.47619	0.384615	0.425532	0.0307456
Fold5.Rep10	0.56008	109	0.4	3	0	0.8	1	1	50	0.548387	0.494816	0.423077	0.645161	0.354839	0.54386	0.5	0.423077	0.458333	0.0698152
Fold5.Rep10	0.54762	113	0.4	3	0	0.8	1	1	50	0.548387	0.494816	0.423077	0.612903	0.387097	0.526316	0.478261	0.423077	0.44898	0.0365281
Fold5.Rep10	0.540101	119	0.4	3	0	0.8	1	1	50	0.548387	0.494816	0.461538	0.612903	0.387097	0.54386	0.5	0.461538	0.48	0.0750967
Fold5.Rep10	0.53966	121	0.4	3	0	0.8	1	1	50	0.548387	0.494816	0.461538	0.580645	0.419355	0.526316	0.48	0.461538	0.470588	0.0423415
Fold5.Rep10	0.50084	127	0.4	3	0	0.8	1	1	50	0.548387	0.494816	0.461538	0.548387	0.451613	0.508772	0.461538	0.461538	0.461538	0.00992556
Fold5.Rep10	0.476732	128	0.4	3	0	0.8	1	1	50	0.548387	0.494816	0.5	0.548387	0.451613	0.526316	0.481481	0.5	0.490566	0.0482675
Fold5.Rep10	0.391522	129	0.4	3	0	0.8	1	1	50	0.548387	0.494816	0.538462	0.548387	0.451613	0.54386	0.5	0.538462	0.518519	0.0865272
Fold5.Rep10	0.383366	132	0.4	3	0	0.8	1	1	50	0.548387	0.494816	0.538462	0.516129	0.483871	0.526316	0.482759	0.538462	0.509091	0.0543885
Fold5.Rep10	0.371128	135	0.4	3	0	0.8	1	1	50	0.548387	0.494816	0.576923	0.516129	0.483871	0.54386	0.5	0.576923	0.535714	0.0928221
Fold5.Rep10	0.32888	137	0.4	3	0	0.8	1	1	50	0.548387	0.494816	0.576923	0.483871	0.516129	0.526316	0.483871	0.576923	0.526316	0.060794
Fold5.Rep10	0.318494	140	0.4	3	0	0.8	1	1	50	0.548387	0.494816	0.615385	0.483871	0.516129	0.54386	0.5	0.615385	0.551724	0.0996271
Fold5.Rep10	0.310567	153	0.4	3	0	0.8	1	1	50	0.548387	0.494816	0.615385	0.451613	0.548387	0.526316	0.484848	0.615385	0.542373	0.0675871
Fold5.Rep10	0.303907	164	0.4	3	0	0.8	1	1	50	0.548387	0.494816	0.653846	0.451613	0.548387	0.54386	0.5	0.653846	0.566667	0.107065
Fold5.Rep10	0.286088	165	0.4	3	0	0.8	1	1	50	0.548387	0.494816	0.692308	0.451613	0.548387	0.561404	0.514286	0.692308	0.590164	0.147247
Fold5.Rep10	0.243967	175	0.4	3	0	0.8	1	1	50	0.548387	0.494816	0.692308	0.419355	0.580645	0.54386	0.5	0.692308	0.580645	0.115296
Fold5.Rep10	0.235341	179	0.4	3	0	0.8	1	1	50	0.548387	0.494816	0.692308	0.387097	0.612903	0.526316	0.486486	0.692308	0.571429	0.0828699
Fold5.Rep10	0.222188	185	0.4	3	0	0.8	1	1	50	0.548387	0.494816	0.730769	0.387097	0.612903	0.54386	0.5	0.730769	0.59375	0.124534
Fold5.Rep10	0.157994	186	0.4	3	0	0.8	1	1	50	0.548387	0.494816	0.769231	0.387097	0.612903	0.561404	0.512821	0.769231	0.615385	0.167508
Fold5.Rep10	0.136677	189	0.4	3	0	0.8	1	1	50	0.548387	0.494816	0.769231	0.354839	0.645161	0.54386	0.5	0.769231	0.606061	0.135076
Fold5.Rep10	0.133636	197	0.4	3	0	0.8	1	1	50	0.548387	0.494816	0.769231	0.322581	0.677419	0.526316	0.487805	0.769231	0.597015	0.101768
Fold5.Rep10	0.107486	203	0.4	3	0	0.8	1	1	50	0.548387	0.494816	0.807692	0.322581	0.677419	0.54386	0.5	0.807692	0.617647	0.14735
Fold5.Rep10	0.105317	205	0.4	3	0	0.8	1	1	50	0.548387	0.494816	0.846154	0.322581	0.677419	0.561404	0.511628	0.846154	0.637681	0.195242
Fold5.Rep10	0.0800632	208	0.4	3	0	0.8	1	1	50	0.548387	0.494816	0.846154	0.290323	0.709677	0.54386	0.5	0.846154	0.628571	0.162005
Fold5.Rep10	0.0753641	211	0.4	3	0	0.8	1	1	50	0.548387	0.494816	0.846154	0.258065	0.741935	0.526316	0.488889	0.846154	0.619718	0.127325
Fold5.Rep10	0.0634017	216	0.4	3	0	0.8	1	1	50	0.548387	0.494816	0.884615	0.258065	0.741935	0.54386	0.5	0.884615	0.638889	0.180076
Fold5.Rep10	0.0468484	221	0.4	3	0	0.8	1	1	50	0.548387	0.494816	0.923077	0.258065	0.741935	0.561404	0.510638	0.923077	0.657534	0.237212
Fold5.Rep10	0.0371724	228	0.4	3	0	0.8	1	1	50	0.548387	0.494816	0.961538	0.258065	0.741935	0.578947	0.520833	0.961538	0.675676	0.29996
Fold5.Rep10	0.0361385	237	0.4	3	0	0.8	1	1	50	0.548387	0.494816	0.961538	0.225806	0.774194	0.561404	0.510204	0.961538	0.666667	0.268637
Fold5.Rep10	0.0107302	245	0.4	3	0	0.8	1	1	50	0.548387	0.494816	0.961538	0.193548	0.806452	0.54386	0.5	0.961538	0.657895	0.235347
Fold5.Rep10	0.00789016	252	0.4	3	0	0.8	1	1	50	0.548387	0.494816	0.961538	0.16129	0.83871	0.526316	0.490196	0.961538	0.649351	0.199346
Fold5.Rep10	0.00632596	254	0.4	3	0	0.8	1	1	50	0.548387	0.494816	0.961538	0.129032	0.870968	0.508772	0.480769	0.961538	0.641026	0.159466
Fold5.Rep10	0.00532836	261	0.4	3	0	0.8	1	1	50	0.548387	0.494816	0.961538	0.0967742	0.903226	0.491228	0.471698	0.961538	0.632911	0.113701
Fold5.Rep10	0.00457531	265	0.4	3	0	0.8	1	1	50	0.548387	0.494816	1	0.0967742	0.903226	0.508772	0.481481	1	0.65	0.215859
Fold5.Rep10	0.00283378	268	0.4	3	0	0.8	1	1	50	0.548387	0.494816	1	0.0645161	0.935484	0.491228	0.472727	1	0.641975	0.174638
Fold5.Rep10	0.000488639	275	0.4	3	0	0.8	1	1	50	0.548387	0.494816	1	0.0322581	0.967742	0.473684	0.464286	1	0.634146	0.12238
Fold5.Rep10	0.000255167	281	0.4	3	0	0.8	1	1	50	0.548387	0.494816	1	0	1	0.45614	0.45614	1	0.626506	0
Fold5.Rep10	0.999687	8	0.4	3	0	0.8	1	1	100	0.558313	0.516255	0.0384615	1	0	0.561404	1	0.0384615	0.0740741	0.145915
Fold5.Rep10	0.999226	14	0.4	3	0	0.8	1	1	100	0.558313	0.516255	0.0769231	1	0	0.578947	1	0.0769231	0.142857	0.208223
Fold5.Rep10	0.998008	15	0.4	3	0	0.8	1	1	100	0.558313	0.516255	0.115385	1	0	0.596491	1	0.115385	0.206897	0.25737
Fold5.Rep10	0.981097	16	0.4	3	0	0.8	1	1	100	0.558313	0.516255	0.153846	1	0	0.614035	1	0.153846	0.266667	0.299976
Fold5.Rep10	0.979479	17	0.4	3	0	0.8	1	1	100	0.558313	0.516255	0.192308	1	0	0.631579	1	0.192308	0.322581	0.338593
Fold5.Rep10	0.933378	27	0.4	3	0	0.8	1	1	100	0.558313	0.516255	0.192308	0.967742	0.0322581	0.614035	0.833333	0.192308	0.3125	0.259754
Fold5.Rep10	0.922626	30	0.4	3	0	0.8	1	1	100	0.558313	0.516255	0.230769	0.967742	0.0322581	0.631579	0.857143	0.230769	0.363636	0.301244
Fold5.Rep10	0.914979	41	0.4	3	0	0.8	1	1	100	0.558313	0.516255	0.269231	0.967742	0.0322581	0.649123	0.875	0.269231	0.411765	0.3398
Fold5.Rep10	0.882337	42	0.4	3	0	0.8	1	1	100	0.558313	0.516255	0.269231	0.935484	0.0645161	0.631579	0.777778	0.269231	0.4	0.279624
Fold5.Rep10	0.815112	50	0.4	3	0	0.8	1	1	100	0.558313	0.516255	0.307692	0.935484	0.0645161	0.649123	0.8	0.307692	0.444444	0.318449
Fold5.Rep10	0.799692	58	0.4	3	0	0.8	1	1	100	0.558313	0.516255	0.346154	0.935484	0.0645161	0.666667	0.818182	0.346154	0.486486	0.355454
Fold5.Rep10	0.798241	62	0.4	3	0	0.8	1	1	100	0.558313	0.516255	0.384615	0.935484	0.0645161	0.684211	0.833333	0.384615	0.526316	0.391071
Fold5.Rep10	0.663522	70	0.4	3	0	0.8	1	1	100	0.558313	0.516255	0.384615	0.903226	0.0967742	0.666667	0.769231	0.384615	0.512821	0.341682
Fold5.Rep10	0.564752	73	0.4	3	0	0.8	1	1	100	0.558313	0.516255	0.384615	0.870968	0.129032	0.649123	0.714286	0.384615	0.5	0.295734
Fold5.Rep10	0.555922	82	0.4	3	0	0.8	1	1	100	0.558313	0.516255	0.384615	0.83871	0.16129	0.631579	0.666667	0.384615	0.487805	0.252601
Fold5.Rep10	0.508499	83	0.4	3	0	0.8	1	1	100	0.558313	0.516255	0.384615	0.806452	0.193548	0.614035	0.625	0.384615	0.47619	0.211788
Fold5.Rep10	0.500464	88	0.4	3	0	0.8	1	1	100	0.558313	0.516255	0.384615	0.774194	0.225806	0.596491	0.588235	0.384615	0.465116	0.172897
Fold5.Rep10	0.486813	90	0.4	3	0	0.8	1	1	100	0.558313	0.516255	0.384615	0.741935	0.258065	0.578947	0.555556	0.384615	0.454545	0.135601
Fold5.Rep10	0.401327	100	0.4	3	0	0.8	1	1	100	0.558313	0.516255	0.384615	0.709677	0.290323	0.561404	0.526316	0.384615	0.444444	0.0996271
Fold5.Rep10	0.396578	103	0.4	3	0	0.8	1	1	100	0.558313	0.516255	0.384615	0.677419	0.322581	0.54386	0.5	0.384615	0.434783	0.0647421
Fold5.Rep10	0.396525	108	0.4	3	0	0.8	1	1	100	0.558313	0.516255	0.384615	0.645161	0.354839	0.526316	0.47619	0.384615	0.425532	0.0307456
Fold5.Rep10	0.370745	109	0.4	3	0	0.8	1	1	100	0.558313	0.516255	0.423077	0.645161	0.354839	0.54386	0.5	0.423077	0.458333	0.0698152
Fold5.Rep10	0.353017	113	0.4	3	0	0.8	1	1	100	0.558313	0.516255	0.461538	0.645161	0.354839	0.561404	0.521739	0.461538	0.489796	0.108325
Fold5.Rep10	0.336127	119	0.4	3	0	0.8	1	1	100	0.558313	0.516255	0.461538	0.612903	0.387097	0.54386	0.5	0.461538	0.48	0.0750967
Fold5.Rep10	0.315467	121	0.4	3	0	0.8	1	1	100	0.558313	0.516255	0.5	0.612903	0.387097	0.561404	0.52	0.5	0.509804	0.113326
Fold5.Rep10	0.289179	127	0.4	3	0	0.8	1	1	100	0.558313	0.516255	0.5	0.580645	0.419355	0.54386	0.5	0.5	0.5	0.0806452
Fold5.Rep10	0.256494	128	0.4	3	0	0.8	1	1	100	0.558313	0.516255	0.538462	0.580645	0.419355	0.561404	0.518519	0.538462	0.528302	0.118812
Fold5.Rep10	0.246184	129	0.4	3	0	0.8	1	1	100	0.558313	0.516255	0.538462	0.548387	0.451613	0.54386	0.5	0.538462	0.518519	0.0865272
Fold5.Rep10	0.239545	132	0.4	3	0	0.8	1	1	100	0.558313	0.516255	0.576923	0.548387	0.451613	0.561404	0.517241	0.576923	0.545455	0.124846
Fold5.Rep10	0.236683	135	0.4	3	0	0.8	1	1	100	0.558313	0.516255	0.576923	0.516129	0.483871	0.54386	0.5	0.576923	0.535714	0.0928221
Fold5.Rep10	0.22595	137	0.4	3	0	0.8	1	1	100	0.558313	0.516255	0.615385	0.516129	0.483871	0.561404	0.516129	0.615385	0.561404	0.131514
Fold5.Rep10	0.217076	140	0.4	3	0	0.8	1	1	100	0.558313	0.516255	0.653846	0.516129	0.483871	0.578947	0.53125	0.653846	0.586207	0.170611
Fold5.Rep10	0.212975	153	0.4	3	0	0.8	1	1	100	0.558313	0.516255	0.653846	0.483871	0.516129	0.561404	0.515152	0.653846	0.576271	0.138929
Fold5.Rep10	0.17927	164	0.4	3	0	0.8	1	1	100	0.558313	0.516255	0.653846	0.451613	0.548387	0.54386	0.5	0.653846	0.566667	0.107065
Fold5.Rep10	0.164363	165	0.4	3	0	0.8	1	1	100	0.558313	0.516255	0.653846	0.419355	0.580645	0.526316	0.485714	0.653846	0.557377	0.0748926
Fold5.Rep10	0.159195	175	0.4	3	0	0.8	1	1	100	0.558313	0.516255	0.653846	0.387097	0.612903	0.508772	0.472222	0.653846	0.548387	0.0422752
Fold5.Rep10	0.157455	179	0.4	3	0	0.8	1	1	100	0.558313	0.516255	0.653846	0.354839	0.645161	0.491228	0.459459	0.653846	0.539683	0.00906389
Fold5.Rep10	0.153837	185	0.4	3	0	0.8	1	1	100	0.558313	0.516255	0.653846	0.322581	0.677419	0.473684	0.447368	0.653846	0.53125	-0.0249068
Fold5.Rep10	0.146754	186	0.4	3	0	0.8	1	1	100	0.558313	0.516255	0.653846	0.290323	0.709677	0.45614	0.435897	0.653846	0.523077	-0.0598241
Fold5.Rep10	0.141513	189	0.4	3	0	0.8	1	1	100	0.558313	0.516255	0.692308	0.290323	0.709677	0.473684	0.45	0.692308	0.545455	-0.0189106
Fold5.Rep10	0.135472	197	0.4	3	0	0.8	1	1	100	0.558313	0.516255	0.692308	0.258065	0.741935	0.45614	0.439024	0.692308	0.537313	-0.0550099
Fold5.Rep10	0.135394	203	0.4	3	0	0.8	1	1	100	0.558313	0.516255	0.730769	0.258065	0.741935	0.473684	0.452381	0.730769	0.558824	-0.01263
Fold5.Rep10	0.117775	205	0.4	3	0	0.8	1	1	100	0.558313	0.516255	0.730769	0.225806	0.774194	0.45614	0.44186	0.730769	0.550725	-0.0502461
Fold5.Rep10	0.10417	208	0.4	3	0	0.8	1	1	100	0.558313	0.516255	0.730769	0.193548	0.806452	0.438596	0.431818	0.730769	0.542857	-0.0898389
Fold5.Rep10	0.101408	211	0.4	3	0	0.8	1	1	100	0.558313	0.516255	0.769231	0.193548	0.806452	0.45614	0.444444	0.769231	0.56338	-0.0454733
Fold5.Rep10	0.0780069	216	0.4	3	0	0.8	1	1	100	0.558313	0.516255	0.807692	0.193548	0.806452	0.473684	0.456522	0.807692	0.583333	0.00156588
Fold5.Rep10	0.0697113	221	0.4	3	0	0.8	1	1	100	0.558313	0.516255	0.846154	0.193548	0.806452	0.491228	0.468085	0.846154	0.60274	0.0519916
Fold5.Rep10	0.0527108	228	0.4	3	0	0.8	1	1	100	0.558313	0.516255	0.846154	0.16129	0.83871	0.473684	0.458333	0.846154	0.594595	0.0101681
Fold5.Rep10	0.0440909	237	0.4	3	0	0.8	1	1	100	0.558313	0.516255	0.884615	0.16129	0.83871	0.491228	0.469388	0.884615	0.613333	0.065825
Fold5.Rep10	0.0369529	245	0.4	3	0	0.8	1	1	100	0.558313	0.516255	0.884615	0.129032	0.870968	0.473684	0.46	0.884615	0.605263	0.0207105
Fold5.Rep10	0.0265949	252	0.4	3	0	0.8	1	1	100	0.558313	0.516255	0.923077	0.129032	0.870968	0.491228	0.470588	0.923077	0.623377	0.0845709
Fold5.Rep10	0.0147313	254	0.4	3	0	0.8	1	1	100	0.558313	0.516255	0.961538	0.129032	0.870968	0.508772	0.480769	0.961538	0.641026	0.159466
Fold5.Rep10	0.0101408	261	0.4	3	0	0.8	1	1	100	0.558313	0.516255	1	0.129032	0.870968	0.526316	0.490566	1	0.658228	0.251593
Fold5.Rep10	0.00485826	265	0.4	3	0	0.8	1	1	100	0.558313	0.516255	1	0.0967742	0.903226	0.508772	0.481481	1	0.65	0.215859
Fold5.Rep10	0.00275421	268	0.4	3	0	0.8	1	1	100	0.558313	0.516255	1	0.0645161	0.935484	0.491228	0.472727	1	0.641975	0.174638
Fold5.Rep10	0.00193542	275	0.4	3	0	0.8	1	1	100	0.558313	0.516255	1	0.0322581	0.967742	0.473684	0.464286	1	0.634146	0.12238
Fold5.Rep10	0.00144237	281	0.4	3	0	0.8	1	1	100	0.558313	0.516255	1	0	1	0.45614	0.45614	1	0.626506	0

### Sheet: Held_out_Riaz_WGCNA
Resample	yes	rowIndex	k	AUROC	AUPRC	Sensitivity	Specificity	fpr	Accuracy	Precision	Recall	F1	MCC
Fold1.Rep1	1	6	5	0.600496	0.511019	0.0384615	1	0	0.561404	1	0.0384615	0.0740741	0.145915
Fold1.Rep1	1	8	5	0.600496	0.511019	0.0384615	0.967742	0.0322581	0.54386	0.5	0.0384615	0.0714286	0.0167921
Fold1.Rep1	0.8	12	5	0.600496	0.511019	0.0384615	0.935484	0.0645161	0.526316	0.333333	0.0384615	0.0689655	-0.0581158
Fold1.Rep1	0.8	20	5	0.600496	0.511019	0.0769231	0.935484	0.0645161	0.54386	0.5	0.0769231	0.133333	0.0241916
Fold1.Rep1	0.8	25	5	0.600496	0.511019	0.115385	0.935484	0.0645161	0.561404	0.6	0.115385	0.193548	0.0895632
Fold1.Rep1	0.8	29	5	0.600496	0.511019	0.153846	0.935484	0.0645161	0.578947	0.666667	0.153846	0.25	0.144979
Fold1.Rep1	0.6	33	5	0.600496	0.511019	0.192308	0.935484	0.0645161	0.596491	0.714286	0.192308	0.30303	0.193926
Fold1.Rep1	0.6	37	5	0.600496	0.511019	0.192308	0.903226	0.0967742	0.578947	0.625	0.192308	0.294118	0.136987
Fold1.Rep1	0.6	43	5	0.600496	0.511019	0.192308	0.870968	0.129032	0.561404	0.555556	0.192308	0.285714	0.0864293
Fold1.Rep1	0.6	56	5	0.600496	0.511019	0.192308	0.83871	0.16129	0.54386	0.5	0.192308	0.277778	0.0406185
Fold1.Rep1	0.6	61	5	0.600496	0.511019	0.192308	0.806452	0.193548	0.526316	0.454545	0.192308	0.27027	-0.00156588
Fold1.Rep1	0.6	74	5	0.600496	0.511019	0.230769	0.806452	0.193548	0.54386	0.5	0.230769	0.315789	0.0454733
Fold1.Rep1	0.6	80	5	0.600496	0.511019	0.269231	0.806452	0.193548	0.561404	0.538462	0.269231	0.358974	0.0898389
Fold1.Rep1	0.6	82	5	0.600496	0.511019	0.307692	0.806452	0.193548	0.578947	0.571429	0.307692	0.4	0.132075
Fold1.Rep1	0.6	90	5	0.600496	0.511019	0.346154	0.806452	0.193548	0.596491	0.6	0.346154	0.439024	0.172611
Fold1.Rep1	0.6	92	5	0.600496	0.511019	0.346154	0.774194	0.225806	0.578947	0.5625	0.346154	0.428571	0.133399
Fold1.Rep1	0.6	96	5	0.600496	0.511019	0.384615	0.774194	0.225806	0.596491	0.588235	0.384615	0.465116	0.172897
Fold1.Rep1	0.4	98	5	0.600496	0.511019	0.423077	0.774194	0.225806	0.614035	0.611111	0.423077	0.5	0.211379
Fold1.Rep1	0.4	101	5	0.600496	0.511019	0.461538	0.774194	0.225806	0.631579	0.631579	0.461538	0.533333	0.249068
Fold1.Rep1	0.4	108	5	0.600496	0.511019	0.461538	0.741935	0.258065	0.614035	0.6	0.461538	0.521739	0.212354
Fold1.Rep1	0.4	119	5	0.600496	0.511019	0.461538	0.709677	0.290323	0.596491	0.571429	0.461538	0.510638	0.176787
Fold1.Rep1	0.4	122	5	0.600496	0.511019	0.5	0.709677	0.290323	0.614035	0.590909	0.5	0.541667	0.214523
Fold1.Rep1	0.4	127	5	0.600496	0.511019	0.538462	0.709677	0.290323	0.631579	0.608696	0.538462	0.571429	0.251918
Fold1.Rep1	0.4	131	5	0.600496	0.511019	0.538462	0.677419	0.322581	0.614035	0.583333	0.538462	0.56	0.217781
Fold1.Rep1	0.4	132	5	0.600496	0.511019	0.538462	0.645161	0.354839	0.596491	0.56	0.538462	0.54902	0.18431
Fold1.Rep1	0.4	135	5	0.600496	0.511019	0.538462	0.612903	0.387097	0.578947	0.538462	0.538462	0.538462	0.151365
Fold1.Rep1	0.4	137	5	0.600496	0.511019	0.576923	0.612903	0.387097	0.596491	0.555556	0.576923	0.566038	0.189357
Fold1.Rep1	0.4	139	5	0.600496	0.511019	0.576923	0.580645	0.419355	0.578947	0.535714	0.576923	0.555556	0.156985
Fold1.Rep1	0.4	142	5	0.600496	0.511019	0.576923	0.548387	0.451613	0.561404	0.517241	0.576923	0.545455	0.124846
Fold1.Rep1	0.4	144	5	0.600496	0.511019	0.576923	0.516129	0.483871	0.54386	0.5	0.576923	0.535714	0.0928221
Fold1.Rep1	0.4	158	5	0.600496	0.511019	0.615385	0.516129	0.483871	0.561404	0.516129	0.615385	0.561404	0.131514
Fold1.Rep1	0.4	160	5	0.600496	0.511019	0.615385	0.483871	0.516129	0.54386	0.5	0.615385	0.551724	0.0996271
Fold1.Rep1	0.4	163	5	0.600496	0.511019	0.615385	0.451613	0.548387	0.526316	0.484848	0.615385	0.542373	0.0675871
Fold1.Rep1	0.4	173	5	0.600496	0.511019	0.615385	0.419355	0.580645	0.508772	0.470588	0.615385	0.533333	0.0352685
Fold1.Rep1	0.4	176	5	0.600496	0.511019	0.615385	0.387097	0.612903	0.491228	0.457143	0.615385	0.52459	0.00253873
Fold1.Rep1	0.4	179	5	0.600496	0.511019	0.653846	0.387097	0.612903	0.508772	0.472222	0.653846	0.548387	0.0422752
Fold1.Rep1	0.4	184	5	0.600496	0.511019	0.653846	0.354839	0.645161	0.491228	0.459459	0.653846	0.539683	0.00906389
Fold1.Rep1	0.4	191	5	0.600496	0.511019	0.653846	0.322581	0.677419	0.473684	0.447368	0.653846	0.53125	-0.0249068
Fold1.Rep1	0.4	192	5	0.600496	0.511019	0.692308	0.322581	0.677419	0.491228	0.461538	0.692308	0.553846	0.0159531
Fold1.Rep1	0.2	194	5	0.600496	0.511019	0.730769	0.322581	0.677419	0.508772	0.475	0.730769	0.575758	0.0580827
Fold1.Rep1	0.2	206	5	0.600496	0.511019	0.730769	0.290323	0.709677	0.491228	0.463415	0.730769	0.567164	0.0233792
Fold1.Rep1	0.2	213	5	0.600496	0.511019	0.769231	0.290323	0.709677	0.508772	0.47619	0.769231	0.588235	0.0673602
Fold1.Rep1	0.2	216	5	0.600496	0.511019	0.807692	0.290323	0.709677	0.526316	0.488372	0.807692	0.608696	0.113413
Fold1.Rep1	0.2	223	5	0.600496	0.511019	0.846154	0.290323	0.709677	0.54386	0.5	0.846154	0.628571	0.162005
Fold1.Rep1	0.2	227	5	0.600496	0.511019	0.884615	0.290323	0.709677	0.561404	0.511111	0.884615	0.647887	0.213725
Fold1.Rep1	0.2	229	5	0.600496	0.511019	0.923077	0.290323	0.709677	0.578947	0.521739	0.923077	0.666667	0.269331
Fold1.Rep1	0.2	232	5	0.600496	0.511019	0.923077	0.258065	0.741935	0.561404	0.510638	0.923077	0.657534	0.237212
Fold1.Rep1	0.2	234	5	0.600496	0.511019	0.923077	0.225806	0.774194	0.54386	0.5	0.923077	0.648649	0.203363
Fold1.Rep1	0.2	237	5	0.600496	0.511019	0.923077	0.193548	0.806452	0.526316	0.489796	0.923077	0.64	0.167231
Fold1.Rep1	0.2	238	5	0.600496	0.511019	0.923077	0.16129	0.83871	0.508772	0.48	0.923077	0.631579	0.128029
Fold1.Rep1	0.2	251	5	0.600496	0.511019	0.961538	0.16129	0.83871	0.526316	0.490196	0.961538	0.649351	0.199346
Fold1.Rep1	0.2	254	5	0.600496	0.511019	0.961538	0.129032	0.870968	0.508772	0.480769	0.961538	0.641026	0.159466
Fold1.Rep1	0.2	258	5	0.600496	0.511019	1	0.129032	0.870968	0.526316	0.490566	1	0.658228	0.251593
Fold1.Rep1	0	264	5	0.600496	0.511019	1	0.0967742	0.903226	0.508772	0.481481	1	0.65	0.215859
Fold1.Rep1	0	268	5	0.600496	0.511019	1	0.0645161	0.935484	0.491228	0.472727	1	0.641975	0.174638
Fold1.Rep1	0	278	5	0.600496	0.511019	1	0.0322581	0.967742	0.473684	0.464286	1	0.634146	0.12238
Fold1.Rep1	0	282	5	0.600496	0.511019	1	0	1	0.45614	0.45614	1	0.626506	0
Fold1.Rep1	0.714286	6	7	0.598015	0.568118	0.0384615	1	0	0.561404	1	0.0384615	0.0740741	0.145915
Fold1.Rep1	0.714286	8	7	0.598015	0.568118	0.0769231	1	0	0.578947	1	0.0769231	0.142857	0.208223
Fold1.Rep1	0.714286	12	7	0.598015	0.568118	0.115385	1	0	0.596491	1	0.115385	0.206897	0.25737
Fold1.Rep1	0.714286	20	7	0.598015	0.568118	0.115385	0.967742	0.0322581	0.578947	0.75	0.115385	0.2	0.162084
Fold1.Rep1	0.571429	25	7	0.598015	0.568118	0.153846	0.967742	0.0322581	0.596491	0.8	0.153846	0.258065	0.214078
Fold1.Rep1	0.571429	29	7	0.598015	0.568118	0.153846	0.935484	0.0645161	0.578947	0.666667	0.153846	0.25	0.144979
Fold1.Rep1	0.571429	33	7	0.598015	0.568118	0.153846	0.903226	0.0967742	0.561404	0.571429	0.153846	0.242424	0.0866077
Fold1.Rep1	0.571429	37	7	0.598015	0.568118	0.192308	0.903226	0.0967742	0.578947	0.625	0.192308	0.294118	0.136987
Fold1.Rep1	0.571429	43	7	0.598015	0.568118	0.230769	0.903226	0.0967742	0.596491	0.666667	0.230769	0.342857	0.183027
Fold1.Rep1	0.571429	56	7	0.598015	0.568118	0.230769	0.870968	0.129032	0.578947	0.6	0.230769	0.333333	0.133229
Fold1.Rep1	0.571429	61	7	0.598015	0.568118	0.269231	0.870968	0.129032	0.596491	0.636364	0.269231	0.378378	0.176944
Fold1.Rep1	0.571429	74	7	0.598015	0.568118	0.307692	0.870968	0.129032	0.614035	0.666667	0.307692	0.421053	0.218272
Fold1.Rep1	0.571429	80	7	0.598015	0.568118	0.346154	0.870968	0.129032	0.631579	0.692308	0.346154	0.461538	0.257734
Fold1.Rep1	0.571429	82	7	0.598015	0.568118	0.384615	0.870968	0.129032	0.649123	0.714286	0.384615	0.5	0.295734
Fold1.Rep1	0.571429	90	7	0.598015	0.568118	0.384615	0.83871	0.16129	0.631579	0.666667	0.384615	0.487805	0.252601
Fold1.Rep1	0.571429	92	7	0.598015	0.568118	0.423077	0.83871	0.16129	0.649123	0.6875	0.423077	0.52381	0.290177
Fold1.Rep1	0.571429	96	7	0.598015	0.568118	0.423077	0.806452	0.193548	0.631579	0.647059	0.423077	0.511628	0.249891
Fold1.Rep1	0.571429	98	7	0.598015	0.568118	0.423077	0.774194	0.225806	0.614035	0.611111	0.423077	0.5	0.211379
Fold1.Rep1	0.571429	101	7	0.598015	0.568118	0.461538	0.774194	0.225806	0.631579	0.631579	0.461538	0.533333	0.249068
Fold1.Rep1	0.428571	108	7	0.598015	0.568118	0.5	0.774194	0.225806	0.649123	0.65	0.5	0.565217	0.28616
Fold1.Rep1	0.428571	119	7	0.598015	0.568118	0.5	0.741935	0.258065	0.631579	0.619048	0.5	0.553191	0.249808
Fold1.Rep1	0.428571	122	7	0.598015	0.568118	0.5	0.709677	0.290323	0.614035	0.590909	0.5	0.541667	0.214523
Fold1.Rep1	0.428571	127	7	0.598015	0.568118	0.5	0.677419	0.322581	0.596491	0.565217	0.5	0.530612	0.180121
Fold1.Rep1	0.428571	131	7	0.598015	0.568118	0.5	0.645161	0.354839	0.578947	0.541667	0.5	0.52	0.146439
Fold1.Rep1	0.428571	132	7	0.598015	0.568118	0.5	0.612903	0.387097	0.561404	0.52	0.5	0.509804	0.113326
Fold1.Rep1	0.428571	135	7	0.598015	0.568118	0.5	0.580645	0.419355	0.54386	0.5	0.5	0.5	0.0806452
Fold1.Rep1	0.428571	137	7	0.598015	0.568118	0.5	0.548387	0.451613	0.526316	0.481481	0.5	0.490566	0.0482675
Fold1.Rep1	0.428571	139	7	0.598015	0.568118	0.538462	0.548387	0.451613	0.54386	0.5	0.538462	0.518519	0.0865272
Fold1.Rep1	0.428571	142	7	0.598015	0.568118	0.538462	0.516129	0.483871	0.526316	0.482759	0.538462	0.509091	0.0543885
Fold1.Rep1	0.428571	144	7	0.598015	0.568118	0.576923	0.516129	0.483871	0.54386	0.5	0.576923	0.535714	0.0928221
Fold1.Rep1	0.428571	158	7	0.598015	0.568118	0.576923	0.483871	0.516129	0.526316	0.483871	0.576923	0.526316	0.060794
Fold1.Rep1	0.428571	160	7	0.598015	0.568118	0.576923	0.451613	0.548387	0.508772	0.46875	0.576923	0.517241	0.0286428
Fold1.Rep1	0.428571	163	7	0.598015	0.568118	0.576923	0.419355	0.580645	0.491228	0.454545	0.576923	0.508475	-0.00375484
Fold1.Rep1	0.428571	173	7	0.598015	0.568118	0.576923	0.387097	0.612903	0.473684	0.441176	0.576923	0.5	-0.0365281
Fold1.Rep1	0.428571	176	7	0.598015	0.568118	0.615385	0.387097	0.612903	0.491228	0.457143	0.615385	0.52459	0.00253873
Fold1.Rep1	0.285714	179	7	0.598015	0.568118	0.653846	0.387097	0.612903	0.508772	0.472222	0.653846	0.548387	0.0422752
Fold1.Rep1	0.285714	184	7	0.598015	0.568118	0.692308	0.387097	0.612903	0.526316	0.486486	0.692308	0.571429	0.0828699
Fold1.Rep1	0.285714	191	7	0.598015	0.568118	0.692308	0.354839	0.645161	0.508772	0.473684	0.692308	0.5625	0.0498135
Fold1.Rep1	0.285714	192	7	0.598015	0.568118	0.730769	0.354839	0.645161	0.526316	0.487179	0.730769	0.584615	0.0917303
Fold1.Rep1	0.285714	194	7	0.598015	0.568118	0.730769	0.322581	0.677419	0.508772	0.475	0.730769	0.575758	0.0580827
Fold1.Rep1	0.285714	206	7	0.598015	0.568118	0.769231	0.322581	0.677419	0.526316	0.487805	0.769231	0.597015	0.101768
Fold1.Rep1	0.285714	213	7	0.598015	0.568118	0.769231	0.290323	0.709677	0.508772	0.47619	0.769231	0.588235	0.0673602
Fold1.Rep1	0.285714	216	7	0.598015	0.568118	0.769231	0.258065	0.741935	0.491228	0.465116	0.769231	0.57971	0.0315833
Fold1.Rep1	0.285714	223	7	0.598015	0.568118	0.769231	0.225806	0.774194	0.473684	0.454545	0.769231	0.571429	-0.00589107
Fold1.Rep1	0.285714	227	7	0.598015	0.568118	0.807692	0.225806	0.774194	0.491228	0.466667	0.807692	0.591549	0.040926
Fold1.Rep1	0.285714	229	7	0.598015	0.568118	0.807692	0.193548	0.806452	0.473684	0.456522	0.807692	0.583333	0.00156588
Fold1.Rep1	0.285714	232	7	0.598015	0.568118	0.846154	0.193548	0.806452	0.491228	0.468085	0.846154	0.60274	0.0519916
Fold1.Rep1	0.285714	234	7	0.598015	0.568118	0.884615	0.193548	0.806452	0.508772	0.479167	0.884615	0.621622	0.106766
Fold1.Rep1	0.285714	237	7	0.598015	0.568118	0.884615	0.16129	0.83871	0.491228	0.469388	0.884615	0.613333	0.065825
Fold1.Rep1	0.142857	238	7	0.598015	0.568118	0.884615	0.129032	0.870968	0.473684	0.46	0.884615	0.605263	0.0207105
Fold1.Rep1	0.142857	251	7	0.598015	0.568118	0.923077	0.129032	0.870968	0.491228	0.470588	0.923077	0.623377	0.0845709
Fold1.Rep1	0.142857	254	7	0.598015	0.568118	0.961538	0.129032	0.870968	0.508772	0.480769	0.961538	0.641026	0.159466
Fold1.Rep1	0.142857	258	7	0.598015	0.568118	1	0.129032	0.870968	0.526316	0.490566	1	0.658228	0.251593
Fold1.Rep1	0.142857	264	7	0.598015	0.568118	1	0.0967742	0.903226	0.508772	0.481481	1	0.65	0.215859
Fold1.Rep1	0.142857	268	7	0.598015	0.568118	1	0.0645161	0.935484	0.491228	0.472727	1	0.641975	0.174638
Fold1.Rep1	0.142857	278	7	0.598015	0.568118	1	0.0322581	0.967742	0.473684	0.464286	1	0.634146	0.12238
Fold1.Rep1	0	282	7	0.598015	0.568118	1	0	1	0.45614	0.45614	1	0.626506	0
Fold1.Rep1	0.777778	6	9	0.614144	0.522894	0	0.967742	0.0322581	0.526316	0	0	0	-0.12238
Fold1.Rep1	0.666667	8	9	0.614144	0.522894	0	0.935484	0.0645161	0.508772	0	0	0	-0.174638
Fold1.Rep1	0.666667	12	9	0.614144	0.522894	0.0384615	0.935484	0.0645161	0.526316	0.333333	0.0384615	0.0689655	-0.0581158
Fold1.Rep1	0.666667	20	9	0.614144	0.522894	0.0769231	0.935484	0.0645161	0.54386	0.5	0.0769231	0.133333	0.0241916
Fold1.Rep1	0.666667	25	9	0.614144	0.522894	0.115385	0.935484	0.0645161	0.561404	0.6	0.115385	0.193548	0.0895632
Fold1.Rep1	0.666667	29	9	0.614144	0.522894	0.153846	0.935484	0.0645161	0.578947	0.666667	0.153846	0.25	0.144979
Fold1.Rep1	0.555556	33	9	0.614144	0.522894	0.153846	0.903226	0.0967742	0.561404	0.571429	0.153846	0.242424	0.0866077
Fold1.Rep1	0.555556	37	9	0.614144	0.522894	0.153846	0.870968	0.129032	0.54386	0.5	0.153846	0.235294	0.0355811
Fold1.Rep1	0.555556	43	9	0.614144	0.522894	0.192308	0.870968	0.129032	0.561404	0.555556	0.192308	0.285714	0.0864293
Fold1.Rep1	0.555556	56	9	0.614144	0.522894	0.192308	0.83871	0.16129	0.54386	0.5	0.192308	0.277778	0.0406185
Fold1.Rep1	0.555556	61	9	0.614144	0.522894	0.192308	0.806452	0.193548	0.526316	0.454545	0.192308	0.27027	-0.00156588
Fold1.Rep1	0.555556	74	9	0.614144	0.522894	0.230769	0.806452	0.193548	0.54386	0.5	0.230769	0.315789	0.0454733
Fold1.Rep1	0.555556	80	9	0.614144	0.522894	0.269231	0.806452	0.193548	0.561404	0.538462	0.269231	0.358974	0.0898389
Fold1.Rep1	0.555556	82	9	0.614144	0.522894	0.307692	0.806452	0.193548	0.578947	0.571429	0.307692	0.4	0.132075
Fold1.Rep1	0.555556	90	9	0.614144	0.522894	0.307692	0.774194	0.225806	0.561404	0.533333	0.307692	0.390244	0.0926203
Fold1.Rep1	0.555556	92	9	0.614144	0.522894	0.346154	0.774194	0.225806	0.578947	0.5625	0.346154	0.428571	0.133399
Fold1.Rep1	0.555556	96	9	0.614144	0.522894	0.384615	0.774194	0.225806	0.596491	0.588235	0.384615	0.465116	0.172897
Fold1.Rep1	0.555556	98	9	0.614144	0.522894	0.384615	0.741935	0.258065	0.578947	0.555556	0.384615	0.454545	0.135601
Fold1.Rep1	0.444444	101	9	0.614144	0.522894	0.423077	0.741935	0.258065	0.596491	0.578947	0.423077	0.488889	0.174347
Fold1.Rep1	0.444444	108	9	0.614144	0.522894	0.461538	0.741935	0.258065	0.614035	0.6	0.461538	0.521739	0.212354
Fold1.Rep1	0.444444	119	9	0.614144	0.522894	0.461538	0.709677	0.290323	0.596491	0.571429	0.461538	0.510638	0.176787
Fold1.Rep1	0.444444	122	9	0.614144	0.522894	0.5	0.709677	0.290323	0.614035	0.590909	0.5	0.541667	0.214523
Fold1.Rep1	0.444444	127	9	0.614144	0.522894	0.538462	0.709677	0.290323	0.631579	0.608696	0.538462	0.571429	0.251918
Fold1.Rep1	0.444444	131	9	0.614144	0.522894	0.538462	0.677419	0.322581	0.614035	0.583333	0.538462	0.56	0.217781
Fold1.Rep1	0.444444	132	9	0.614144	0.522894	0.576923	0.677419	0.322581	0.631579	0.6	0.576923	0.588235	0.255294
Fold1.Rep1	0.444444	135	9	0.614144	0.522894	0.615385	0.677419	0.322581	0.649123	0.615385	0.615385	0.615385	0.292804
Fold1.Rep1	0.444444	137	9	0.614144	0.522894	0.615385	0.645161	0.354839	0.631579	0.592593	0.615385	0.603774	0.259902
Fold1.Rep1	0.444444	139	9	0.614144	0.522894	0.653846	0.645161	0.354839	0.649123	0.607143	0.653846	0.62963	0.297901
Fold1.Rep1	0.444444	142	9	0.614144	0.522894	0.692308	0.645161	0.354839	0.666667	0.62069	0.692308	0.654545	0.33622
Fold1.Rep1	0.444444	144	9	0.614144	0.522894	0.692308	0.612903	0.387097	0.649123	0.6	0.692308	0.642857	0.304456
Fold1.Rep1	0.444444	158	9	0.614144	0.522894	0.692308	0.580645	0.419355	0.631579	0.580645	0.692308	0.631579	0.272953
Fold1.Rep1	0.444444	160	9	0.614144	0.522894	0.692308	0.548387	0.451613	0.614035	0.5625	0.692308	0.62069	0.241596
Fold1.Rep1	0.444444	163	9	0.614144	0.522894	0.692308	0.516129	0.483871	0.596491	0.545455	0.692308	0.610169	0.210271
Fold1.Rep1	0.444444	173	9	0.614144	0.522894	0.692308	0.483871	0.516129	0.578947	0.529412	0.692308	0.6	0.178862
Fold1.Rep1	0.444444	176	9	0.614144	0.522894	0.692308	0.451613	0.548387	0.561404	0.514286	0.692308	0.590164	0.147247
Fold1.Rep1	0.444444	179	9	0.614144	0.522894	0.730769	0.451613	0.548387	0.578947	0.527778	0.730769	0.612903	0.188317
Fold1.Rep1	0.444444	184	9	0.614144	0.522894	0.730769	0.419355	0.580645	0.561404	0.513514	0.730769	0.603175	0.156676
Fold1.Rep1	0.444444	191	9	0.614144	0.522894	0.769231	0.419355	0.580645	0.578947	0.526316	0.769231	0.625	0.199254
Fold1.Rep1	0.333333	192	9	0.614144	0.522894	0.807692	0.419355	0.580645	0.596491	0.538462	0.807692	0.646154	0.243285
Fold1.Rep1	0.333333	194	9	0.614144	0.522894	0.807692	0.387097	0.612903	0.578947	0.525	0.807692	0.636364	0.212069
Fold1.Rep1	0.333333	206	9	0.614144	0.522894	0.807692	0.354839	0.645161	0.561404	0.512195	0.807692	0.626866	0.180157
Fold1.Rep1	0.333333	213	9	0.614144	0.522894	0.807692	0.322581	0.677419	0.54386	0.5	0.807692	0.617647	0.14735
Fold1.Rep1	0.333333	216	9	0.614144	0.522894	0.807692	0.290323	0.709677	0.526316	0.488372	0.807692	0.608696	0.113413
Fold1.Rep1	0.333333	223	9	0.614144	0.522894	0.807692	0.258065	0.741935	0.508772	0.477273	0.807692	0.6	0.0780567
Fold1.Rep1	0.333333	227	9	0.614144	0.522894	0.846154	0.258065	0.741935	0.526316	0.488889	0.846154	0.619718	0.127325
Fold1.Rep1	0.333333	229	9	0.614144	0.522894	0.846154	0.225806	0.774194	0.508772	0.478261	0.846154	0.611111	0.0908208
Fold1.Rep1	0.333333	232	9	0.614144	0.522894	0.846154	0.193548	0.806452	0.491228	0.468085	0.846154	0.60274	0.0519916
Fold1.Rep1	0.222222	234	9	0.614144	0.522894	0.846154	0.16129	0.83871	0.473684	0.458333	0.846154	0.594595	0.0101681
Fold1.Rep1	0.222222	237	9	0.614144	0.522894	0.846154	0.129032	0.870968	0.45614	0.44898	0.846154	0.586667	-0.0355811
Fold1.Rep1	0.222222	238	9	0.614144	0.522894	0.846154	0.0967742	0.903226	0.438596	0.44	0.846154	0.578947	-0.0866077
Fold1.Rep1	0.222222	251	9	0.614144	0.522894	0.884615	0.0967742	0.903226	0.45614	0.45098	0.884615	0.597403	-0.0302039
Fold1.Rep1	0.111111	254	9	0.614144	0.522894	0.884615	0.0645161	0.935484	0.438596	0.442308	0.884615	0.589744	-0.0895632
Fold1.Rep1	0.111111	258	9	0.614144	0.522894	0.923077	0.0645161	0.935484	0.45614	0.45283	0.923077	0.607595	-0.0241916
Fold1.Rep1	0.111111	264	9	0.614144	0.522894	0.961538	0.0645161	0.935484	0.473684	0.462963	0.961538	0.625	0.0581158
Fold1.Rep1	0.111111	268	9	0.614144	0.522894	1	0.0645161	0.935484	0.491228	0.472727	1	0.641975	0.174638
Fold1.Rep1	0.111111	278	9	0.614144	0.522894	1	0.0322581	0.967742	0.473684	0.464286	1	0.634146	0.12238
Fold1.Rep1	0.111111	282	9	0.614144	0.522894	1	0	1	0.45614	0.45614	1	0.626506	0
Fold2.Rep1	1	4	5	0.504963	0.435492	0	0.967742	0.0322581	0.526316	0	0	0	-0.12238
Fold2.Rep1	1	13	5	0.504963	0.435492	0.0384615	0.967742	0.0322581	0.54386	0.5	0.0384615	0.0714286	0.0167921
Fold2.Rep1	1	16	5	0.504963	0.435492	0.0769231	0.967742	0.0322581	0.561404	0.666667	0.0769231	0.137931	0.0996271
Fold2.Rep1	0.8	17	5	0.504963	0.435492	0.0769231	0.935484	0.0645161	0.54386	0.5	0.0769231	0.133333	0.0241916
Fold2.Rep1	0.8	18	5	0.504963	0.435492	0.115385	0.935484	0.0645161	0.561404	0.6	0.115385	0.193548	0.0895632
Fold2.Rep1	0.8	19	5	0.504963	0.435492	0.153846	0.935484	0.0645161	0.578947	0.666667	0.153846	0.25	0.144979
Fold2.Rep1	0.8	23	5	0.504963	0.435492	0.192308	0.935484	0.0645161	0.596491	0.714286	0.192308	0.30303	0.193926
Fold2.Rep1	0.8	26	5	0.504963	0.435492	0.230769	0.935484	0.0645161	0.614035	0.75	0.230769	0.352941	0.238393
Fold2.Rep1	0.6	28	5	0.504963	0.435492	0.269231	0.935484	0.0645161	0.631579	0.777778	0.269231	0.4	0.279624
Fold2.Rep1	0.6	30	5	0.504963	0.435492	0.269231	0.903226	0.0967742	0.614035	0.7	0.269231	0.388889	0.225839
Fold2.Rep1	0.6	40	5	0.504963	0.435492	0.269231	0.870968	0.129032	0.596491	0.636364	0.269231	0.378378	0.176944
Fold2.Rep1	0.6	42	5	0.504963	0.435492	0.269231	0.83871	0.16129	0.578947	0.583333	0.269231	0.368421	0.131873
Fold2.Rep1	0.6	44	5	0.504963	0.435492	0.269231	0.806452	0.193548	0.561404	0.538462	0.269231	0.358974	0.0898389
Fold2.Rep1	0.6	47	5	0.504963	0.435492	0.307692	0.806452	0.193548	0.578947	0.571429	0.307692	0.4	0.132075
Fold2.Rep1	0.6	51	5	0.504963	0.435492	0.346154	0.806452	0.193548	0.596491	0.6	0.346154	0.439024	0.172611
Fold2.Rep1	0.6	52	5	0.504963	0.435492	0.384615	0.806452	0.193548	0.614035	0.625	0.384615	0.47619	0.211788
Fold2.Rep1	0.6	53	5	0.504963	0.435492	0.384615	0.774194	0.225806	0.596491	0.588235	0.384615	0.465116	0.172897
Fold2.Rep1	0.6	55	5	0.504963	0.435492	0.384615	0.741935	0.258065	0.578947	0.555556	0.384615	0.454545	0.135601
Fold2.Rep1	0.6	73	5	0.504963	0.435492	0.384615	0.709677	0.290323	0.561404	0.526316	0.384615	0.444444	0.0996271
Fold2.Rep1	0.4	76	5	0.504963	0.435492	0.423077	0.709677	0.290323	0.578947	0.55	0.423077	0.478261	0.138548
Fold2.Rep1	0.4	83	5	0.504963	0.435492	0.461538	0.709677	0.290323	0.596491	0.571429	0.461538	0.510638	0.176787
Fold2.Rep1	0.4	84	5	0.504963	0.435492	0.461538	0.677419	0.322581	0.578947	0.545455	0.461538	0.5	0.142169
Fold2.Rep1	0.4	88	5	0.504963	0.435492	0.5	0.677419	0.322581	0.596491	0.565217	0.5	0.530612	0.180121
Fold2.Rep1	0.4	104	5	0.504963	0.435492	0.538462	0.677419	0.322581	0.614035	0.583333	0.538462	0.56	0.217781
Fold2.Rep1	0.4	106	5	0.504963	0.435492	0.538462	0.645161	0.354839	0.596491	0.56	0.538462	0.54902	0.18431
Fold2.Rep1	0.4	110	5	0.504963	0.435492	0.538462	0.612903	0.387097	0.578947	0.538462	0.538462	0.538462	0.151365
Fold2.Rep1	0.4	111	5	0.504963	0.435492	0.576923	0.612903	0.387097	0.596491	0.555556	0.576923	0.566038	0.189357
Fold2.Rep1	0.4	113	5	0.504963	0.435492	0.576923	0.580645	0.419355	0.578947	0.535714	0.576923	0.555556	0.156985
Fold2.Rep1	0.4	120	5	0.504963	0.435492	0.615385	0.580645	0.419355	0.596491	0.551724	0.615385	0.581818	0.195304
Fold2.Rep1	0.4	126	5	0.504963	0.435492	0.653846	0.580645	0.419355	0.614035	0.566667	0.653846	0.607143	0.233912
Fold2.Rep1	0.4	136	5	0.504963	0.435492	0.653846	0.548387	0.451613	0.596491	0.548387	0.653846	0.596491	0.202233
Fold2.Rep1	0.4	138	5	0.504963	0.435492	0.653846	0.516129	0.483871	0.578947	0.53125	0.653846	0.586207	0.170611
Fold2.Rep1	0.4	145	5	0.504963	0.435492	0.692308	0.516129	0.483871	0.596491	0.545455	0.692308	0.610169	0.210271
Fold2.Rep1	0.4	147	5	0.504963	0.435492	0.730769	0.516129	0.483871	0.614035	0.558824	0.730769	0.633333	0.250658
Fold2.Rep1	0.4	150	5	0.504963	0.435492	0.730769	0.483871	0.516129	0.596491	0.542857	0.730769	0.622951	0.2196
Fold2.Rep1	0.4	153	5	0.504963	0.435492	0.730769	0.451613	0.548387	0.578947	0.527778	0.730769	0.612903	0.188317
Fold2.Rep1	0.4	154	5	0.504963	0.435492	0.769231	0.451613	0.548387	0.596491	0.540541	0.769231	0.634921	0.230482
Fold2.Rep1	0.4	155	5	0.504963	0.435492	0.769231	0.419355	0.580645	0.578947	0.526316	0.769231	0.625	0.199254
Fold2.Rep1	0.4	167	5	0.504963	0.435492	0.769231	0.387097	0.612903	0.561404	0.512821	0.769231	0.615385	0.167508
Fold2.Rep1	0.4	168	5	0.504963	0.435492	0.807692	0.387097	0.612903	0.578947	0.525	0.807692	0.636364	0.212069
Fold2.Rep1	0.4	171	5	0.504963	0.435492	0.807692	0.354839	0.645161	0.561404	0.512195	0.807692	0.626866	0.180157
Fold2.Rep1	0.2	174	5	0.504963	0.435492	0.846154	0.354839	0.645161	0.578947	0.52381	0.846154	0.647059	0.227341
Fold2.Rep1	0.2	177	5	0.504963	0.435492	0.846154	0.322581	0.677419	0.561404	0.511628	0.846154	0.637681	0.195242
Fold2.Rep1	0.2	178	5	0.504963	0.435492	0.884615	0.322581	0.677419	0.578947	0.522727	0.884615	0.657143	0.245952
Fold2.Rep1	0.2	182	5	0.504963	0.435492	0.923077	0.322581	0.677419	0.596491	0.533333	0.923077	0.676056	0.300124
Fold2.Rep1	0.2	183	5	0.504963	0.435492	0.961538	0.322581	0.677419	0.614035	0.543478	0.961538	0.694444	0.358585
Fold2.Rep1	0.2	190	5	0.504963	0.435492	0.961538	0.290323	0.709677	0.596491	0.531915	0.961538	0.684932	0.329822
Fold2.Rep1	0.2	212	5	0.504963	0.435492	0.961538	0.258065	0.741935	0.578947	0.520833	0.961538	0.675676	0.29996
Fold2.Rep1	0.2	224	5	0.504963	0.435492	0.961538	0.225806	0.774194	0.561404	0.510204	0.961538	0.666667	0.268637
Fold2.Rep1	0.2	233	5	0.504963	0.435492	0.961538	0.193548	0.806452	0.54386	0.5	0.961538	0.657895	0.235347
Fold2.Rep1	0.2	240	5	0.504963	0.435492	0.961538	0.16129	0.83871	0.526316	0.490196	0.961538	0.649351	0.199346
Fold2.Rep1	0.2	246	5	0.504963	0.435492	1	0.16129	0.83871	0.54386	0.5	1	0.666667	0.283981
Fold2.Rep1	0.2	257	5	0.504963	0.435492	1	0.129032	0.870968	0.526316	0.490566	1	0.658228	0.251593
Fold2.Rep1	0.2	262	5	0.504963	0.435492	1	0.0967742	0.903226	0.508772	0.481481	1	0.65	0.215859
Fold2.Rep1	0	267	5	0.504963	0.435492	1	0.0645161	0.935484	0.491228	0.472727	1	0.641975	0.174638
Fold2.Rep1	0	274	5	0.504963	0.435492	1	0.0322581	0.967742	0.473684	0.464286	1	0.634146	0.12238
Fold2.Rep1	0	276	5	0.504963	0.435492	1	0	1	0.45614	0.45614	1	0.626506	0
Fold2.Rep1	0.857143	4	7	0.605459	0.536514	0	0.967742	0.0322581	0.526316	0	0	0	-0.12238
Fold2.Rep1	0.857143	13	7	0.605459	0.536514	0.0384615	0.967742	0.0322581	0.54386	0.5	0.0384615	0.0714286	0.0167921
Fold2.Rep1	0.857143	16	7	0.605459	0.536514	0.0769231	0.967742	0.0322581	0.561404	0.666667	0.0769231	0.137931	0.0996271
Fold2.Rep1	0.714286	17	7	0.605459	0.536514	0.0769231	0.935484	0.0645161	0.54386	0.5	0.0769231	0.133333	0.0241916
Fold2.Rep1	0.714286	18	7	0.605459	0.536514	0.115385	0.935484	0.0645161	0.561404	0.6	0.115385	0.193548	0.0895632
Fold2.Rep1	0.714286	19	7	0.605459	0.536514	0.153846	0.935484	0.0645161	0.578947	0.666667	0.153846	0.25	0.144979
Fold2.Rep1	0.714286	23	7	0.605459	0.536514	0.192308	0.935484	0.0645161	0.596491	0.714286	0.192308	0.30303	0.193926
Fold2.Rep1	0.714286	26	7	0.605459	0.536514	0.230769	0.935484	0.0645161	0.614035	0.75	0.230769	0.352941	0.238393
Fold2.Rep1	0.714286	28	7	0.605459	0.536514	0.230769	0.903226	0.0967742	0.596491	0.666667	0.230769	0.342857	0.183027
Fold2.Rep1	0.571429	30	7	0.605459	0.536514	0.269231	0.903226	0.0967742	0.614035	0.7	0.269231	0.388889	0.225839
Fold2.Rep1	0.571429	40	7	0.605459	0.536514	0.307692	0.903226	0.0967742	0.631579	0.727273	0.307692	0.432432	0.266199
Fold2.Rep1	0.571429	42	7	0.605459	0.536514	0.307692	0.870968	0.129032	0.614035	0.666667	0.307692	0.421053	0.218272
Fold2.Rep1	0.571429	44	7	0.605459	0.536514	0.307692	0.83871	0.16129	0.596491	0.615385	0.307692	0.410256	0.173787
Fold2.Rep1	0.571429	47	7	0.605459	0.536514	0.307692	0.806452	0.193548	0.578947	0.571429	0.307692	0.4	0.132075
Fold2.Rep1	0.571429	51	7	0.605459	0.536514	0.346154	0.806452	0.193548	0.596491	0.6	0.346154	0.439024	0.172611
Fold2.Rep1	0.571429	52	7	0.605459	0.536514	0.384615	0.806452	0.193548	0.614035	0.625	0.384615	0.47619	0.211788
Fold2.Rep1	0.571429	53	7	0.605459	0.536514	0.423077	0.806452	0.193548	0.631579	0.647059	0.423077	0.511628	0.249891
Fold2.Rep1	0.428571	55	7	0.605459	0.536514	0.461538	0.806452	0.193548	0.649123	0.666667	0.461538	0.545455	0.287156
Fold2.Rep1	0.428571	73	7	0.605459	0.536514	0.461538	0.774194	0.225806	0.631579	0.631579	0.461538	0.533333	0.249068
Fold2.Rep1	0.428571	76	7	0.605459	0.536514	0.461538	0.741935	0.258065	0.614035	0.6	0.461538	0.521739	0.212354
Fold2.Rep1	0.428571	83	7	0.605459	0.536514	0.461538	0.709677	0.290323	0.596491	0.571429	0.461538	0.510638	0.176787
Fold2.Rep1	0.428571	84	7	0.605459	0.536514	0.5	0.709677	0.290323	0.614035	0.590909	0.5	0.541667	0.214523
Fold2.Rep1	0.428571	88	7	0.605459	0.536514	0.5	0.677419	0.322581	0.596491	0.565217	0.5	0.530612	0.180121
Fold2.Rep1	0.428571	104	7	0.605459	0.536514	0.5	0.645161	0.354839	0.578947	0.541667	0.5	0.52	0.146439
Fold2.Rep1	0.428571	106	7	0.605459	0.536514	0.538462	0.645161	0.354839	0.596491	0.56	0.538462	0.54902	0.18431
Fold2.Rep1	0.428571	110	7	0.605459	0.536514	0.576923	0.645161	0.354839	0.614035	0.576923	0.576923	0.576923	0.222084
Fold2.Rep1	0.428571	111	7	0.605459	0.536514	0.576923	0.612903	0.387097	0.596491	0.555556	0.576923	0.566038	0.189357
Fold2.Rep1	0.428571	113	7	0.605459	0.536514	0.576923	0.580645	0.419355	0.578947	0.535714	0.576923	0.555556	0.156985
Fold2.Rep1	0.428571	120	7	0.605459	0.536514	0.576923	0.548387	0.451613	0.561404	0.517241	0.576923	0.545455	0.124846
Fold2.Rep1	0.428571	126	7	0.605459	0.536514	0.615385	0.548387	0.451613	0.578947	0.533333	0.615385	0.571429	0.163367
Fold2.Rep1	0.428571	136	7	0.605459	0.536514	0.615385	0.516129	0.483871	0.561404	0.516129	0.615385	0.561404	0.131514
Fold2.Rep1	0.428571	138	7	0.605459	0.536514	0.615385	0.483871	0.516129	0.54386	0.5	0.615385	0.551724	0.0996271
Fold2.Rep1	0.428571	145	7	0.605459	0.536514	0.653846	0.483871	0.516129	0.561404	0.515152	0.653846	0.576271	0.138929
Fold2.Rep1	0.428571	147	7	0.605459	0.536514	0.653846	0.451613	0.548387	0.54386	0.5	0.653846	0.566667	0.107065
Fold2.Rep1	0.428571	150	7	0.605459	0.536514	0.653846	0.419355	0.580645	0.526316	0.485714	0.653846	0.557377	0.0748926
Fold2.Rep1	0.428571	153	7	0.605459	0.536514	0.653846	0.387097	0.612903	0.508772	0.472222	0.653846	0.548387	0.0422752
Fold2.Rep1	0.285714	154	7	0.605459	0.536514	0.692308	0.387097	0.612903	0.526316	0.486486	0.692308	0.571429	0.0828699
Fold2.Rep1	0.285714	155	7	0.605459	0.536514	0.692308	0.354839	0.645161	0.508772	0.473684	0.692308	0.5625	0.0498135
Fold2.Rep1	0.285714	167	7	0.605459	0.536514	0.730769	0.354839	0.645161	0.526316	0.487179	0.730769	0.584615	0.0917303
Fold2.Rep1	0.285714	168	7	0.605459	0.536514	0.769231	0.354839	0.645161	0.54386	0.5	0.769231	0.606061	0.135076
Fold2.Rep1	0.285714	171	7	0.605459	0.536514	0.807692	0.354839	0.645161	0.561404	0.512195	0.807692	0.626866	0.180157
Fold2.Rep1	0.285714	174	7	0.605459	0.536514	0.807692	0.322581	0.677419	0.54386	0.5	0.807692	0.617647	0.14735
Fold2.Rep1	0.285714	177	7	0.605459	0.536514	0.846154	0.322581	0.677419	0.561404	0.511628	0.846154	0.637681	0.195242
Fold2.Rep1	0.285714	178	7	0.605459	0.536514	0.846154	0.290323	0.709677	0.54386	0.5	0.846154	0.628571	0.162005
Fold2.Rep1	0.285714	182	7	0.605459	0.536514	0.846154	0.258065	0.741935	0.526316	0.488889	0.846154	0.619718	0.127325
Fold2.Rep1	0.285714	183	7	0.605459	0.536514	0.884615	0.258065	0.741935	0.54386	0.5	0.884615	0.638889	0.180076
Fold2.Rep1	0.285714	190	7	0.605459	0.536514	0.884615	0.225806	0.774194	0.526316	0.489362	0.884615	0.630137	0.144602
Fold2.Rep1	0.142857	212	7	0.605459	0.536514	0.923077	0.225806	0.774194	0.54386	0.5	0.923077	0.648649	0.203363
Fold2.Rep1	0.142857	224	7	0.605459	0.536514	0.961538	0.225806	0.774194	0.561404	0.510204	0.961538	0.666667	0.268637
Fold2.Rep1	0.142857	233	7	0.605459	0.536514	1	0.225806	0.774194	0.578947	0.52	1	0.684211	0.342665
Fold2.Rep1	0.142857	240	7	0.605459	0.536514	1	0.193548	0.806452	0.561404	0.509804	1	0.675325	0.314121
Fold2.Rep1	0.142857	246	7	0.605459	0.536514	1	0.16129	0.83871	0.54386	0.5	1	0.666667	0.283981
Fold2.Rep1	0.142857	257	7	0.605459	0.536514	1	0.129032	0.870968	0.526316	0.490566	1	0.658228	0.251593
Fold2.Rep1	0.142857	262	7	0.605459	0.536514	1	0.0967742	0.903226	0.508772	0.481481	1	0.65	0.215859
Fold2.Rep1	0.142857	267	7	0.605459	0.536514	1	0.0645161	0.935484	0.491228	0.472727	1	0.641975	0.174638
Fold2.Rep1	0.142857	274	7	0.605459	0.536514	1	0.0322581	0.967742	0.473684	0.464286	1	0.634146	0.12238
Fold2.Rep1	0.142857	276	7	0.605459	0.536514	1	0	1	0.45614	0.45614	1	0.626506	0
Fold2.Rep1	0.888889	4	9	0.622829	0.570173	0	0.967742	0.0322581	0.526316	0	0	0	-0.12238
Fold2.Rep1	0.777778	13	9	0.622829	0.570173	0	0.935484	0.0645161	0.508772	0	0	0	-0.174638
Fold2.Rep1	0.777778	16	9	0.622829	0.570173	0.0384615	0.935484	0.0645161	0.526316	0.333333	0.0384615	0.0689655	-0.0581158
Fold2.Rep1	0.777778	17	9	0.622829	0.570173	0.0769231	0.935484	0.0645161	0.54386	0.5	0.0769231	0.133333	0.0241916
Fold2.Rep1	0.666667	18	9	0.622829	0.570173	0.0769231	0.903226	0.0967742	0.526316	0.4	0.0769231	0.129032	-0.0349515
Fold2.Rep1	0.666667	19	9	0.622829	0.570173	0.115385	0.903226	0.0967742	0.54386	0.5	0.115385	0.1875	0.0302039
Fold2.Rep1	0.666667	23	9	0.622829	0.570173	0.153846	0.903226	0.0967742	0.561404	0.571429	0.153846	0.242424	0.0866077
Fold2.Rep1	0.666667	26	9	0.622829	0.570173	0.192308	0.903226	0.0967742	0.578947	0.625	0.192308	0.294118	0.136987
Fold2.Rep1	0.666667	28	9	0.622829	0.570173	0.192308	0.870968	0.129032	0.561404	0.555556	0.192308	0.285714	0.0864293
Fold2.Rep1	0.555556	30	9	0.622829	0.570173	0.192308	0.83871	0.16129	0.54386	0.5	0.192308	0.277778	0.0406185
Fold2.Rep1	0.555556	40	9	0.622829	0.570173	0.192308	0.806452	0.193548	0.526316	0.454545	0.192308	0.27027	-0.00156588
Fold2.Rep1	0.555556	42	9	0.622829	0.570173	0.192308	0.774194	0.225806	0.508772	0.416667	0.192308	0.263158	-0.040926
Fold2.Rep1	0.555556	44	9	0.622829	0.570173	0.230769	0.774194	0.225806	0.526316	0.461538	0.230769	0.307692	0.00589107
Fold2.Rep1	0.555556	47	9	0.622829	0.570173	0.230769	0.741935	0.258065	0.508772	0.428571	0.230769	0.3	-0.0315833
Fold2.Rep1	0.555556	51	9	0.622829	0.570173	0.269231	0.741935	0.258065	0.526316	0.466667	0.269231	0.341463	0.01263
Fold2.Rep1	0.555556	52	9	0.622829	0.570173	0.307692	0.741935	0.258065	0.54386	0.5	0.307692	0.380952	0.0550099
Fold2.Rep1	0.555556	53	9	0.622829	0.570173	0.346154	0.741935	0.258065	0.561404	0.529412	0.346154	0.418605	0.0959039
Fold2.Rep1	0.555556	55	9	0.622829	0.570173	0.384615	0.741935	0.258065	0.578947	0.555556	0.384615	0.454545	0.135601
Fold2.Rep1	0.444444	73	9	0.622829	0.570173	0.423077	0.741935	0.258065	0.596491	0.578947	0.423077	0.488889	0.174347
Fold2.Rep1	0.444444	76	9	0.622829	0.570173	0.461538	0.741935	0.258065	0.614035	0.6	0.461538	0.521739	0.212354
Fold2.Rep1	0.444444	83	9	0.622829	0.570173	0.5	0.741935	0.258065	0.631579	0.619048	0.5	0.553191	0.249808
Fold2.Rep1	0.444444	84	9	0.622829	0.570173	0.538462	0.741935	0.258065	0.649123	0.636364	0.538462	0.583333	0.286877
Fold2.Rep1	0.444444	88	9	0.622829	0.570173	0.576923	0.741935	0.258065	0.666667	0.652174	0.576923	0.612245	0.323715
Fold2.Rep1	0.444444	104	9	0.622829	0.570173	0.615385	0.741935	0.258065	0.684211	0.666667	0.615385	0.64	0.360464
Fold2.Rep1	0.444444	106	9	0.622829	0.570173	0.653846	0.741935	0.258065	0.701754	0.68	0.653846	0.666667	0.397263
Fold2.Rep1	0.444444	110	9	0.622829	0.570173	0.692308	0.741935	0.258065	0.719298	0.692308	0.692308	0.692308	0.434243
Fold2.Rep1	0.444444	111	9	0.622829	0.570173	0.692308	0.709677	0.290323	0.701754	0.666667	0.692308	0.679245	0.400991
Fold2.Rep1	0.444444	113	9	0.622829	0.570173	0.730769	0.709677	0.290323	0.719298	0.678571	0.730769	0.703704	0.438816
Fold2.Rep1	0.444444	120	9	0.622829	0.570173	0.730769	0.677419	0.322581	0.701754	0.655172	0.730769	0.690909	0.406678
Fold2.Rep1	0.333333	126	9	0.622829	0.570173	0.730769	0.645161	0.354839	0.684211	0.633333	0.730769	0.678571	0.375001
Fold2.Rep1	0.333333	136	9	0.622829	0.570173	0.730769	0.612903	0.387097	0.666667	0.612903	0.730769	0.666667	0.343672
Fold2.Rep1	0.333333	138	9	0.622829	0.570173	0.730769	0.580645	0.419355	0.649123	0.59375	0.730769	0.655172	0.31258
Fold2.Rep1	0.333333	145	9	0.622829	0.570173	0.730769	0.548387	0.451613	0.631579	0.575758	0.730769	0.644068	0.281613
Fold2.Rep1	0.333333	147	9	0.622829	0.570173	0.730769	0.516129	0.483871	0.614035	0.558824	0.730769	0.633333	0.250658
Fold2.Rep1	0.333333	150	9	0.622829	0.570173	0.730769	0.483871	0.516129	0.596491	0.542857	0.730769	0.622951	0.2196
Fold2.Rep1	0.333333	153	9	0.622829	0.570173	0.730769	0.451613	0.548387	0.578947	0.527778	0.730769	0.612903	0.188317
Fold2.Rep1	0.333333	154	9	0.622829	0.570173	0.730769	0.419355	0.580645	0.561404	0.513514	0.730769	0.603175	0.156676
Fold2.Rep1	0.333333	155	9	0.622829	0.570173	0.769231	0.419355	0.580645	0.578947	0.526316	0.769231	0.625	0.199254
Fold2.Rep1	0.333333	167	9	0.622829	0.570173	0.769231	0.387097	0.612903	0.561404	0.512821	0.769231	0.615385	0.167508
Fold2.Rep1	0.333333	168	9	0.622829	0.570173	0.769231	0.354839	0.645161	0.54386	0.5	0.769231	0.606061	0.135076
Fold2.Rep1	0.333333	171	9	0.622829	0.570173	0.769231	0.322581	0.677419	0.526316	0.487805	0.769231	0.597015	0.101768
Fold2.Rep1	0.333333	174	9	0.622829	0.570173	0.769231	0.290323	0.709677	0.508772	0.47619	0.769231	0.588235	0.0673602
Fold2.Rep1	0.333333	177	9	0.622829	0.570173	0.769231	0.258065	0.741935	0.491228	0.465116	0.769231	0.57971	0.0315833
Fold2.Rep1	0.333333	178	9	0.622829	0.570173	0.769231	0.225806	0.774194	0.473684	0.454545	0.769231	0.571429	-0.00589107
Fold2.Rep1	0.333333	182	9	0.622829	0.570173	0.769231	0.193548	0.806452	0.45614	0.444444	0.769231	0.56338	-0.0454733
Fold2.Rep1	0.333333	183	9	0.622829	0.570173	0.769231	0.16129	0.83871	0.438596	0.434783	0.769231	0.555556	-0.087689
Fold2.Rep1	0.222222	190	9	0.622829	0.570173	0.769231	0.129032	0.870968	0.421053	0.425532	0.769231	0.547945	-0.133229
Fold2.Rep1	0.222222	212	9	0.622829	0.570173	0.807692	0.129032	0.870968	0.438596	0.4375	0.807692	0.567568	-0.0864293
Fold2.Rep1	0.222222	224	9	0.622829	0.570173	0.846154	0.129032	0.870968	0.45614	0.44898	0.846154	0.586667	-0.0355811
Fold2.Rep1	0.222222	233	9	0.622829	0.570173	0.884615	0.129032	0.870968	0.473684	0.46	0.884615	0.605263	0.0207105
Fold2.Rep1	0.222222	240	9	0.622829	0.570173	0.884615	0.0967742	0.903226	0.45614	0.45098	0.884615	0.597403	-0.0302039
Fold2.Rep1	0.222222	246	9	0.622829	0.570173	0.884615	0.0645161	0.935484	0.438596	0.442308	0.884615	0.589744	-0.0895632
Fold2.Rep1	0.222222	257	9	0.622829	0.570173	0.884615	0.0322581	0.967742	0.421053	0.433962	0.884615	0.582278	-0.162084
Fold2.Rep1	0.222222	262	9	0.622829	0.570173	0.884615	0	1	0.403509	0.425926	0.884615	0.575	-0.25737
Fold2.Rep1	0.222222	267	9	0.622829	0.570173	0.923077	0	1	0.421053	0.436364	0.923077	0.592593	-0.208223
Fold2.Rep1	0.111111	274	9	0.622829	0.570173	0.961538	0	1	0.438596	0.446429	0.961538	0.609756	-0.145915
Fold2.Rep1	0.111111	276	9	0.622829	0.570173	1	0	1	0.45614	0.45614	1	0.626506	0
Fold3.Rep1	0.8	3	5	0.645	0.572359	0.0384615	1	0	0.568966	1	0.0384615	0.0740741	0.146944
Fold3.Rep1	0.8	5	5	0.645	0.572359	0.0384615	0.96875	0.03125	0.551724	0.5	0.0384615	0.0714286	0.0196553
Fold3.Rep1	0.8	9	5	0.645	0.572359	0.0384615	0.9375	0.0625	0.534483	0.333333	0.0384615	0.0689655	-0.0539792
Fold3.Rep1	0.8	27	5	0.645	0.572359	0.0769231	0.9375	0.0625	0.551724	0.5	0.0769231	0.133333	0.0283069
Fold3.Rep1	0.8	36	5	0.645	0.572359	0.0769231	0.90625	0.09375	0.534483	0.4	0.0769231	0.129032	-0.0298156
Fold3.Rep1	0.8	38	5	0.645	0.572359	0.115385	0.90625	0.09375	0.551724	0.5	0.115385	0.1875	0.0353292
Fold3.Rep1	0.8	41	5	0.645	0.572359	0.153846	0.90625	0.09375	0.568966	0.571429	0.153846	0.242424	0.0917433
Fold3.Rep1	0.8	49	5	0.645	0.572359	0.192308	0.90625	0.09375	0.586207	0.625	0.192308	0.294118	0.142142
Fold3.Rep1	0.8	50	5	0.645	0.572359	0.192308	0.875	0.125	0.568966	0.555556	0.192308	0.285714	0.09245
Fold3.Rep1	0.8	57	5	0.645	0.572359	0.230769	0.875	0.125	0.586207	0.6	0.230769	0.333333	0.139252
Fold3.Rep1	0.6	58	5	0.645	0.572359	0.230769	0.84375	0.15625	0.568966	0.545455	0.230769	0.324324	0.0945333
Fold3.Rep1	0.6	62	5	0.645	0.572359	0.230769	0.8125	0.1875	0.551724	0.5	0.230769	0.315789	0.0531216
Fold3.Rep1	0.6	65	5	0.645	0.572359	0.230769	0.78125	0.21875	0.534483	0.461538	0.230769	0.307692	0.0143338
Fold3.Rep1	0.6	69	5	0.645	0.572359	0.230769	0.75	0.25	0.517241	0.428571	0.230769	0.3	-0.0223495
Fold3.Rep1	0.6	71	5	0.645	0.572359	0.230769	0.71875	0.28125	0.5	0.4	0.230769	0.292683	-0.0573334
Fold3.Rep1	0.6	72	5	0.645	0.572359	0.269231	0.71875	0.28125	0.517241	0.4375	0.269231	0.333333	-0.0133738
Fold3.Rep1	0.6	77	5	0.645	0.572359	0.307692	0.71875	0.28125	0.534483	0.470588	0.307692	0.372093	0.0288898
Fold3.Rep1	0.6	94	5	0.645	0.572359	0.346154	0.71875	0.28125	0.551724	0.5	0.346154	0.409091	0.0697695
Fold3.Rep1	0.6	112	5	0.645	0.572359	0.384615	0.71875	0.28125	0.568966	0.526316	0.384615	0.444444	0.109529
Fold3.Rep1	0.6	115	5	0.645	0.572359	0.423077	0.71875	0.28125	0.586207	0.55	0.423077	0.478261	0.148393
Fold3.Rep1	0.6	124	5	0.645	0.572359	0.461538	0.71875	0.28125	0.603448	0.571429	0.461538	0.510638	0.18656
Fold3.Rep1	0.6	128	5	0.645	0.572359	0.5	0.71875	0.28125	0.62069	0.590909	0.5	0.541667	0.224206
Fold3.Rep1	0.6	141	5	0.645	0.572359	0.5	0.6875	0.3125	0.603448	0.565217	0.5	0.530612	0.190618
Fold3.Rep1	0.4	143	5	0.645	0.572359	0.5	0.65625	0.34375	0.586207	0.541667	0.5	0.52	0.157774
Fold3.Rep1	0.4	161	5	0.645	0.572359	0.5	0.625	0.375	0.568966	0.52	0.5	0.509804	0.125529
Fold3.Rep1	0.4	162	5	0.645	0.572359	0.538462	0.625	0.375	0.586207	0.538462	0.538462	0.538462	0.163462
Fold3.Rep1	0.4	166	5	0.645	0.572359	0.576923	0.625	0.375	0.603448	0.555556	0.576923	0.566038	0.201319
Fold3.Rep1	0.4	169	5	0.645	0.572359	0.615385	0.625	0.375	0.62069	0.571429	0.615385	0.592593	0.239237
Fold3.Rep1	0.4	172	5	0.645	0.572359	0.653846	0.625	0.375	0.637931	0.586207	0.653846	0.618182	0.27735
Fold3.Rep1	0.4	180	5	0.645	0.572359	0.653846	0.59375	0.40625	0.62069	0.566667	0.653846	0.607143	0.246414
Fold3.Rep1	0.4	181	5	0.645	0.572359	0.653846	0.5625	0.4375	0.603448	0.548387	0.653846	0.596491	0.215699
Fold3.Rep1	0.4	187	5	0.645	0.572359	0.653846	0.53125	0.46875	0.586207	0.53125	0.653846	0.586207	0.185096
Fold3.Rep1	0.4	195	5	0.645	0.572359	0.653846	0.5	0.5	0.568966	0.515152	0.653846	0.576271	0.154497
Fold3.Rep1	0.4	197	5	0.645	0.572359	0.692308	0.5	0.5	0.586207	0.529412	0.692308	0.6	0.194184
Fold3.Rep1	0.4	200	5	0.645	0.572359	0.692308	0.46875	0.53125	0.568966	0.514286	0.692308	0.590164	0.163736
Fold3.Rep1	0.4	203	5	0.645	0.572359	0.692308	0.4375	0.5625	0.551724	0.5	0.692308	0.580645	0.133045
Fold3.Rep1	0.4	205	5	0.645	0.572359	0.730769	0.4375	0.5625	0.568966	0.513514	0.730769	0.603175	0.174123
Fold3.Rep1	0.4	207	5	0.645	0.572359	0.769231	0.4375	0.5625	0.586207	0.526316	0.769231	0.625	0.216302
Fold3.Rep1	0.4	208	5	0.645	0.572359	0.769231	0.40625	0.59375	0.568966	0.512821	0.769231	0.615385	0.185944
Fold3.Rep1	0.4	209	5	0.645	0.572359	0.769231	0.375	0.625	0.551724	0.5	0.769231	0.606061	0.155043
Fold3.Rep1	0.4	215	5	0.645	0.572359	0.769231	0.34375	0.65625	0.534483	0.487805	0.769231	0.597015	0.123438
Fold3.Rep1	0.4	219	5	0.645	0.572359	0.769231	0.3125	0.6875	0.517241	0.47619	0.769231	0.588235	0.0909416
Fold3.Rep1	0.4	228	5	0.645	0.572359	0.807692	0.3125	0.6875	0.534483	0.488372	0.807692	0.608696	0.136508
Fold3.Rep1	0.4	231	5	0.645	0.572359	0.807692	0.28125	0.71875	0.517241	0.477273	0.807692	0.6	0.103366
Fold3.Rep1	0.2	245	5	0.645	0.572359	0.807692	0.25	0.75	0.5	0.466667	0.807692	0.591549	0.0688021
Fold3.Rep1	0.2	247	5	0.645	0.572359	0.807692	0.21875	0.78125	0.482759	0.456522	0.807692	0.583333	0.0324632
Fold3.Rep1	0.2	249	5	0.645	0.572359	0.807692	0.1875	0.8125	0.465517	0.446809	0.807692	0.575342	-0.00609892
Fold3.Rep1	0.2	253	5	0.645	0.572359	0.807692	0.15625	0.84375	0.448276	0.4375	0.807692	0.567568	-0.0474722
Fold3.Rep1	0.2	255	5	0.645	0.572359	0.846154	0.15625	0.84375	0.465517	0.44898	0.846154	0.586667	0.00330179
Fold3.Rep1	0.2	261	5	0.645	0.572359	0.846154	0.125	0.875	0.448276	0.44	0.846154	0.578947	-0.0416025
Fold3.Rep1	0.2	263	5	0.645	0.572359	0.846154	0.09375	0.90625	0.431034	0.431373	0.846154	0.571429	-0.0917433
Fold3.Rep1	0.2	269	5	0.645	0.572359	0.884615	0.09375	0.90625	0.448276	0.442308	0.884615	0.589744	-0.0353292
Fold3.Rep1	0	270	5	0.645	0.572359	0.884615	0.0625	0.9375	0.431034	0.433962	0.884615	0.582278	-0.0937061
Fold3.Rep1	0	271	5	0.645	0.572359	0.923077	0.0625	0.9375	0.448276	0.444444	0.923077	0.6	-0.0283069
Fold3.Rep1	0	277	5	0.645	0.572359	0.961538	0.0625	0.9375	0.465517	0.454545	0.961538	0.617284	0.0539792
Fold3.Rep1	0	279	5	0.645	0.572359	0.961538	0.03125	0.96875	0.448276	0.446429	0.961538	0.609756	-0.0196553
Fold3.Rep1	0	283	5	0.645	0.572359	1	0.03125	0.96875	0.465517	0.45614	1	0.626506	0.119392
Fold3.Rep1	0	3	7	0.66625	0.593533	1	0	1	0.448276	0.448276	1	0.619048	0
Fold3.Rep1	0.857143	5	7	0.66625	0.593533	0	0.96875	0.03125	0.534483	0	0	0	-0.119392
Fold3.Rep1	0.857143	9	7	0.66625	0.593533	0.0384615	0.96875	0.03125	0.551724	0.5	0.0384615	0.0714286	0.0196553
Fold3.Rep1	0.714286	27	7	0.66625	0.593533	0.0384615	0.9375	0.0625	0.534483	0.333333	0.0384615	0.0689655	-0.0539792
Fold3.Rep1	0.714286	36	7	0.66625	0.593533	0.0384615	0.90625	0.09375	0.517241	0.25	0.0384615	0.0666667	-0.10851
Fold3.Rep1	0.714286	38	7	0.66625	0.593533	0.0769231	0.90625	0.09375	0.534483	0.4	0.0769231	0.129032	-0.0298156
Fold3.Rep1	0.714286	41	7	0.66625	0.593533	0.0769231	0.875	0.125	0.517241	0.333333	0.0769231	0.125	-0.0785093
Fold3.Rep1	0.714286	49	7	0.66625	0.593533	0.115385	0.875	0.125	0.534483	0.428571	0.115385	0.181818	-0.0146789
Fold3.Rep1	0.714286	50	7	0.66625	0.593533	0.153846	0.875	0.125	0.551724	0.5	0.153846	0.235294	0.0416025
Fold3.Rep1	0.714286	57	7	0.66625	0.593533	0.192308	0.875	0.125	0.568966	0.555556	0.192308	0.285714	0.09245
Fold3.Rep1	0.714286	58	7	0.66625	0.593533	0.230769	0.875	0.125	0.586207	0.6	0.230769	0.333333	0.139252
Fold3.Rep1	0.714286	62	7	0.66625	0.593533	0.230769	0.84375	0.15625	0.568966	0.545455	0.230769	0.324324	0.0945333
Fold3.Rep1	0.714286	65	7	0.66625	0.593533	0.269231	0.84375	0.15625	0.586207	0.583333	0.269231	0.368421	0.138706
Fold3.Rep1	0.714286	69	7	0.66625	0.593533	0.307692	0.84375	0.15625	0.603448	0.615385	0.307692	0.410256	0.180605
Fold3.Rep1	0.714286	71	7	0.66625	0.593533	0.307692	0.8125	0.1875	0.586207	0.571429	0.307692	0.4	0.139684
Fold3.Rep1	0.571429	72	7	0.66625	0.593533	0.346154	0.8125	0.1875	0.603448	0.6	0.346154	0.439024	0.180191
Fold3.Rep1	0.571429	77	7	0.66625	0.593533	0.384615	0.8125	0.1875	0.62069	0.625	0.384615	0.47619	0.21933
Fold3.Rep1	0.571429	94	7	0.66625	0.593533	0.384615	0.78125	0.21875	0.603448	0.588235	0.384615	0.465116	0.181218
Fold3.Rep1	0.571429	112	7	0.66625	0.593533	0.423077	0.78125	0.21875	0.62069	0.611111	0.423077	0.5	0.219645
Fold3.Rep1	0.571429	115	7	0.66625	0.593533	0.423077	0.75	0.25	0.603448	0.578947	0.423077	0.488889	0.183397
Fold3.Rep1	0.571429	124	7	0.66625	0.593533	0.461538	0.75	0.25	0.62069	0.6	0.461538	0.521739	0.221332
Fold3.Rep1	0.571429	128	7	0.66625	0.593533	0.461538	0.71875	0.28125	0.603448	0.571429	0.461538	0.510638	0.18656
Fold3.Rep1	0.571429	141	7	0.66625	0.593533	0.5	0.71875	0.28125	0.62069	0.590909	0.5	0.541667	0.224206
Fold3.Rep1	0.571429	143	7	0.66625	0.593533	0.538462	0.71875	0.28125	0.637931	0.608696	0.538462	0.571429	0.261489
Fold3.Rep1	0.571429	161	7	0.66625	0.593533	0.576923	0.71875	0.28125	0.655172	0.625	0.576923	0.6	0.298558
Fold3.Rep1	0.571429	162	7	0.66625	0.593533	0.615385	0.71875	0.28125	0.672414	0.64	0.615385	0.627451	0.335549
Fold3.Rep1	0.571429	166	7	0.66625	0.593533	0.615385	0.6875	0.3125	0.655172	0.615385	0.615385	0.615385	0.302885
Fold3.Rep1	0.428571	169	7	0.66625	0.593533	0.615385	0.65625	0.34375	0.637931	0.592593	0.615385	0.603774	0.270822
Fold3.Rep1	0.428571	172	7	0.66625	0.593533	0.615385	0.625	0.375	0.62069	0.571429	0.615385	0.592593	0.239237
Fold3.Rep1	0.428571	180	7	0.66625	0.593533	0.653846	0.625	0.375	0.637931	0.586207	0.653846	0.618182	0.27735
Fold3.Rep1	0.428571	181	7	0.66625	0.593533	0.653846	0.59375	0.40625	0.62069	0.566667	0.653846	0.607143	0.246414
Fold3.Rep1	0.428571	187	7	0.66625	0.593533	0.653846	0.5625	0.4375	0.603448	0.548387	0.653846	0.596491	0.215699
Fold3.Rep1	0.428571	195	7	0.66625	0.593533	0.653846	0.53125	0.46875	0.586207	0.53125	0.653846	0.586207	0.185096
Fold3.Rep1	0.428571	197	7	0.66625	0.593533	0.653846	0.5	0.5	0.568966	0.515152	0.653846	0.576271	0.154497
Fold3.Rep1	0.428571	200	7	0.66625	0.593533	0.653846	0.46875	0.53125	0.551724	0.5	0.653846	0.566667	0.123792
Fold3.Rep1	0.428571	203	7	0.66625	0.593533	0.653846	0.4375	0.5625	0.534483	0.485714	0.653846	0.557377	0.0928654
Fold3.Rep1	0.428571	205	7	0.66625	0.593533	0.653846	0.40625	0.59375	0.517241	0.472222	0.653846	0.548387	0.061595
Fold3.Rep1	0.428571	207	7	0.66625	0.593533	0.653846	0.375	0.625	0.5	0.459459	0.653846	0.539683	0.0298496
Fold3.Rep1	0.428571	208	7	0.66625	0.593533	0.692308	0.375	0.625	0.517241	0.473684	0.692308	0.5625	0.0704238
Fold3.Rep1	0.428571	209	7	0.66625	0.593533	0.730769	0.375	0.625	0.534483	0.487179	0.730769	0.584615	0.112076
Fold3.Rep1	0.428571	215	7	0.66625	0.593533	0.730769	0.34375	0.65625	0.517241	0.475	0.730769	0.575758	0.0801058
Fold3.Rep1	0.428571	219	7	0.66625	0.593533	0.769231	0.34375	0.65625	0.534483	0.487805	0.769231	0.597015	0.123438
Fold3.Rep1	0.285714	228	7	0.66625	0.593533	0.807692	0.34375	0.65625	0.551724	0.5	0.807692	0.617647	0.168509
Fold3.Rep1	0.285714	231	7	0.66625	0.593533	0.807692	0.3125	0.6875	0.534483	0.488372	0.807692	0.608696	0.136508
Fold3.Rep1	0.285714	245	7	0.66625	0.593533	0.807692	0.28125	0.71875	0.517241	0.477273	0.807692	0.6	0.103366
Fold3.Rep1	0.285714	247	7	0.66625	0.593533	0.807692	0.25	0.75	0.5	0.466667	0.807692	0.591549	0.0688021
Fold3.Rep1	0.285714	249	7	0.66625	0.593533	0.807692	0.21875	0.78125	0.482759	0.456522	0.807692	0.583333	0.0324632
Fold3.Rep1	0.285714	253	7	0.66625	0.593533	0.846154	0.21875	0.78125	0.5	0.468085	0.846154	0.60274	0.0823354
Fold3.Rep1	0.285714	255	7	0.66625	0.593533	0.846154	0.1875	0.8125	0.482759	0.458333	0.846154	0.594595	0.0443073
Fold3.Rep1	0.285714	261	7	0.66625	0.593533	0.846154	0.15625	0.84375	0.465517	0.44898	0.846154	0.586667	0.00330179
Fold3.Rep1	0.285714	263	7	0.66625	0.593533	0.884615	0.15625	0.84375	0.482759	0.46	0.884615	0.605263	0.0589369
Fold3.Rep1	0.285714	269	7	0.66625	0.593533	0.884615	0.125	0.875	0.465517	0.45098	0.884615	0.597403	0.0146789
Fold3.Rep1	0.142857	270	7	0.66625	0.593533	0.884615	0.09375	0.90625	0.448276	0.442308	0.884615	0.589744	-0.0353292
Fold3.Rep1	0.142857	271	7	0.66625	0.593533	0.923077	0.09375	0.90625	0.465517	0.45283	0.923077	0.607595	0.0298156
Fold3.Rep1	0.142857	277	7	0.66625	0.593533	0.961538	0.09375	0.90625	0.482759	0.462963	0.961538	0.625	0.10851
Fold3.Rep1	0.142857	279	7	0.66625	0.593533	0.961538	0.0625	0.9375	0.465517	0.454545	0.961538	0.617284	0.0539792
Fold3.Rep1	0.142857	283	7	0.66625	0.593533	0.961538	0.03125	0.96875	0.448276	0.446429	0.961538	0.609756	-0.0196553
Fold3.Rep1	0	3	9	0.65375	0.570882	0.961538	0	1	0.431034	0.438596	0.961538	0.60241	-0.146944
Fold3.Rep1	0	5	9	0.65375	0.570882	1	0	1	0.448276	0.448276	1	0.619048	0
Fold3.Rep1	0.777778	9	9	0.65375	0.570882	0.0384615	1	0	0.568966	1	0.0384615	0.0740741	0.146944
Fold3.Rep1	0.777778	27	9	0.65375	0.570882	0.0769231	1	0	0.586207	1	0.0769231	0.142857	0.209657
Fold3.Rep1	0.777778	36	9	0.65375	0.570882	0.115385	1	0	0.603448	1	0.115385	0.206897	0.2591
Fold3.Rep1	0.777778	38	9	0.65375	0.570882	0.153846	1	0	0.62069	1	0.153846	0.266667	0.301941
Fold3.Rep1	0.666667	41	9	0.65375	0.570882	0.153846	0.96875	0.03125	0.603448	0.8	0.153846	0.258065	0.217228
Fold3.Rep1	0.666667	49	9	0.65375	0.570882	0.153846	0.9375	0.0625	0.586207	0.666667	0.153846	0.25	0.149168
Fold3.Rep1	0.666667	50	9	0.65375	0.570882	0.153846	0.90625	0.09375	0.568966	0.571429	0.153846	0.242424	0.0917433
Fold3.Rep1	0.666667	57	9	0.65375	0.570882	0.192308	0.90625	0.09375	0.586207	0.625	0.192308	0.294118	0.142142
Fold3.Rep1	0.666667	58	9	0.65375	0.570882	0.230769	0.90625	0.09375	0.603448	0.666667	0.230769	0.342857	0.188202
Fold3.Rep1	0.666667	62	9	0.65375	0.570882	0.269231	0.90625	0.09375	0.62069	0.7	0.269231	0.388889	0.231031
Fold3.Rep1	0.666667	65	9	0.65375	0.570882	0.307692	0.90625	0.09375	0.637931	0.727273	0.307692	0.432432	0.271402
Fold3.Rep1	0.666667	69	9	0.65375	0.570882	0.307692	0.875	0.125	0.62069	0.666667	0.307692	0.421053	0.224291
Fold3.Rep1	0.6	71	9	0.65375	0.570882	0.346154	0.875	0.125	0.637931	0.692308	0.346154	0.461538	0.263741
Fold3.Rep1	0.555556	72	9	0.65375	0.570882	0.384615	0.875	0.125	0.655172	0.714286	0.384615	0.5	0.301718
Fold3.Rep1	0.555556	77	9	0.65375	0.570882	0.384615	0.84375	0.15625	0.637931	0.666667	0.384615	0.487805	0.259365
Fold3.Rep1	0.555556	94	9	0.65375	0.570882	0.423077	0.84375	0.15625	0.655172	0.6875	0.423077	0.52381	0.296898
Fold3.Rep1	0.555556	112	9	0.65375	0.570882	0.423077	0.8125	0.1875	0.637931	0.647059	0.423077	0.511628	0.257382
Fold3.Rep1	0.555556	115	9	0.65375	0.570882	0.423077	0.78125	0.21875	0.62069	0.611111	0.423077	0.5	0.219645
Fold3.Rep1	0.555556	124	9	0.65375	0.570882	0.423077	0.75	0.25	0.603448	0.578947	0.423077	0.488889	0.183397
Fold3.Rep1	0.555556	128	9	0.65375	0.570882	0.461538	0.75	0.25	0.62069	0.6	0.461538	0.521739	0.221332
Fold3.Rep1	0.555556	141	9	0.65375	0.570882	0.5	0.75	0.25	0.637931	0.619048	0.5	0.553191	0.258697
Fold3.Rep1	0.555556	143	9	0.65375	0.570882	0.538462	0.75	0.25	0.655172	0.636364	0.538462	0.583333	0.295656
Fold3.Rep1	0.555556	161	9	0.65375	0.570882	0.576923	0.75	0.25	0.672414	0.652174	0.576923	0.612245	0.33236
Fold3.Rep1	0.555556	162	9	0.65375	0.570882	0.576923	0.71875	0.28125	0.655172	0.625	0.576923	0.6	0.298558
Fold3.Rep1	0.444444	166	9	0.65375	0.570882	0.576923	0.6875	0.3125	0.637931	0.6	0.576923	0.588235	0.265543
Fold3.Rep1	0.444444	169	9	0.65375	0.570882	0.576923	0.65625	0.34375	0.62069	0.576923	0.576923	0.576923	0.233173
Fold3.Rep1	0.444444	172	9	0.65375	0.570882	0.615385	0.65625	0.34375	0.637931	0.592593	0.615385	0.603774	0.270822
Fold3.Rep1	0.444444	180	9	0.65375	0.570882	0.653846	0.65625	0.34375	0.655172	0.607143	0.653846	0.62963	0.308616
Fold3.Rep1	0.444444	181	9	0.65375	0.570882	0.653846	0.625	0.375	0.637931	0.586207	0.653846	0.618182	0.27735
Fold3.Rep1	0.444444	187	9	0.65375	0.570882	0.653846	0.59375	0.40625	0.62069	0.566667	0.653846	0.607143	0.246414
Fold3.Rep1	0.444444	195	9	0.65375	0.570882	0.653846	0.5625	0.4375	0.603448	0.548387	0.653846	0.596491	0.215699
Fold3.Rep1	0.444444	197	9	0.65375	0.570882	0.653846	0.53125	0.46875	0.586207	0.53125	0.653846	0.586207	0.185096
Fold3.Rep1	0.444444	200	9	0.65375	0.570882	0.653846	0.5	0.5	0.568966	0.515152	0.653846	0.576271	0.154497
Fold3.Rep1	0.444444	203	9	0.65375	0.570882	0.653846	0.46875	0.53125	0.551724	0.5	0.653846	0.566667	0.123792
Fold3.Rep1	0.444444	205	9	0.65375	0.570882	0.653846	0.4375	0.5625	0.534483	0.485714	0.653846	0.557377	0.0928654
Fold3.Rep1	0.444444	207	9	0.65375	0.570882	0.692308	0.4375	0.5625	0.551724	0.5	0.692308	0.580645	0.133045
Fold3.Rep1	0.444444	208	9	0.65375	0.570882	0.730769	0.4375	0.5625	0.568966	0.513514	0.730769	0.603175	0.174123
Fold3.Rep1	0.444444	209	9	0.65375	0.570882	0.730769	0.40625	0.59375	0.551724	0.5	0.730769	0.59375	0.143363
Fold3.Rep1	0.444444	215	9	0.65375	0.570882	0.730769	0.375	0.625	0.534483	0.487179	0.730769	0.584615	0.112076
Fold3.Rep1	0.444444	219	9	0.65375	0.570882	0.769231	0.375	0.625	0.551724	0.5	0.769231	0.606061	0.155043
Fold3.Rep1	0.444444	228	9	0.65375	0.570882	0.769231	0.34375	0.65625	0.534483	0.487805	0.769231	0.597015	0.123438
Fold3.Rep1	0.333333	231	9	0.65375	0.570882	0.807692	0.34375	0.65625	0.551724	0.5	0.807692	0.617647	0.168509
Fold3.Rep1	0.333333	245	9	0.65375	0.570882	0.807692	0.3125	0.6875	0.534483	0.488372	0.807692	0.608696	0.136508
Fold3.Rep1	0.333333	247	9	0.65375	0.570882	0.807692	0.28125	0.71875	0.517241	0.477273	0.807692	0.6	0.103366
Fold3.Rep1	0.333333	249	9	0.65375	0.570882	0.807692	0.25	0.75	0.5	0.466667	0.807692	0.591549	0.0688021
Fold3.Rep1	0.333333	253	9	0.65375	0.570882	0.807692	0.21875	0.78125	0.482759	0.456522	0.807692	0.583333	0.0324632
Fold3.Rep1	0.333333	255	9	0.65375	0.570882	0.807692	0.1875	0.8125	0.465517	0.446809	0.807692	0.575342	-0.00609892
Fold3.Rep1	0.333333	261	9	0.65375	0.570882	0.846154	0.1875	0.8125	0.482759	0.458333	0.846154	0.594595	0.0443073
Fold3.Rep1	0.333333	263	9	0.65375	0.570882	0.846154	0.15625	0.84375	0.465517	0.44898	0.846154	0.586667	0.00330179
Fold3.Rep1	0.333333	269	9	0.65375	0.570882	0.884615	0.15625	0.84375	0.482759	0.46	0.884615	0.605263	0.0589369
Fold3.Rep1	0.333333	270	9	0.65375	0.570882	0.884615	0.125	0.875	0.465517	0.45098	0.884615	0.597403	0.0146789
Fold3.Rep1	0.222222	271	9	0.65375	0.570882	0.884615	0.09375	0.90625	0.448276	0.442308	0.884615	0.589744	-0.0353292
Fold3.Rep1	0.222222	277	9	0.65375	0.570882	0.923077	0.09375	0.90625	0.465517	0.45283	0.923077	0.607595	0.0298156
Fold3.Rep1	0.222222	279	9	0.65375	0.570882	0.961538	0.09375	0.90625	0.482759	0.462963	0.961538	0.625	0.10851
Fold3.Rep1	0.222222	283	9	0.65375	0.570882	0.961538	0.0625	0.9375	0.465517	0.454545	0.961538	0.617284	0.0539792
Fold4.Rep1	0.222222	1	5	0.609181	0.561932	0.961538	0.03125	0.96875	0.448276	0.446429	0.961538	0.609756	-0.0196553
Fold4.Rep1	0.111111	10	5	0.609181	0.561932	0.961538	0	1	0.431034	0.438596	0.961538	0.60241	-0.146944
Fold4.Rep1	0	14	5	0.609181	0.561932	1	0	1	0.448276	0.448276	1	0.619048	0
Fold4.Rep1	1	15	5	0.609181	0.561932	0	0.96875	0.03125	0.54386	0	0	0	-0.118114
Fold4.Rep1	1	22	5	0.609181	0.561932	0.04	0.96875	0.03125	0.561404	0.5	0.04	0.0740741	0.023597
Fold4.Rep1	1	24	5	0.609181	0.561932	0.08	0.96875	0.03125	0.578947	0.666667	0.08	0.142857	0.108333
Fold4.Rep1	1	32	5	0.609181	0.561932	0.08	0.9375	0.0625	0.561404	0.5	0.08	0.137931	0.033995
Fold4.Rep1	0.8	35	5	0.609181	0.561932	0.08	0.90625	0.09375	0.54386	0.4	0.08	0.133333	-0.0241191
Fold4.Rep1	0.8	45	5	0.609181	0.561932	0.12	0.90625	0.09375	0.561404	0.5	0.12	0.193548	0.0424437
Fold4.Rep1	0.8	46	5	0.609181	0.561932	0.12	0.875	0.125	0.54386	0.428571	0.12	0.1875	-0.00755929
Fold4.Rep1	0.8	48	5	0.609181	0.561932	0.16	0.875	0.125	0.561404	0.5	0.16	0.242424	0.05
Fold4.Rep1	0.8	54	5	0.609181	0.561932	0.2	0.875	0.125	0.578947	0.555556	0.2	0.294118	0.102062
Fold4.Rep1	0.6	59	5	0.609181	0.561932	0.24	0.875	0.125	0.596491	0.6	0.24	0.342857	0.150035
Fold4.Rep1	0.6	60	5	0.609181	0.561932	0.24	0.84375	0.15625	0.578947	0.545455	0.24	0.333333	0.105306
Fold4.Rep1	0.6	63	5	0.609181	0.561932	0.24	0.8125	0.1875	0.561404	0.5	0.24	0.324324	0.063901
Fold4.Rep1	0.6	64	5	0.609181	0.561932	0.24	0.78125	0.21875	0.54386	0.461538	0.24	0.315789	0.0251308
Fold4.Rep1	0.6	66	5	0.609181	0.561932	0.24	0.75	0.25	0.526316	0.428571	0.24	0.307692	-0.0115278
Fold4.Rep1	0.6	67	5	0.609181	0.561932	0.28	0.75	0.25	0.54386	0.466667	0.28	0.35	0.0338062
Fold4.Rep1	0.6	68	5	0.609181	0.561932	0.32	0.75	0.25	0.561404	0.5	0.32	0.390244	0.0773021
Fold4.Rep1	0.6	79	5	0.609181	0.561932	0.36	0.75	0.25	0.578947	0.529412	0.36	0.428571	0.119312
Fold4.Rep1	0.6	81	5	0.609181	0.561932	0.4	0.75	0.25	0.596491	0.555556	0.4	0.465116	0.160128
Fold4.Rep1	0.6	87	5	0.609181	0.561932	0.44	0.75	0.25	0.614035	0.578947	0.44	0.5	0.2
Fold4.Rep1	0.6	91	5	0.609181	0.561932	0.48	0.75	0.25	0.631579	0.6	0.48	0.533333	0.239143
Fold4.Rep1	0.6	93	5	0.609181	0.561932	0.52	0.75	0.25	0.649123	0.619048	0.52	0.565217	0.277746
Fold4.Rep1	0.6	97	5	0.609181	0.561932	0.56	0.75	0.25	0.666667	0.636364	0.56	0.595745	0.315981
Fold4.Rep1	0.6	100	5	0.609181	0.561932	0.56	0.71875	0.28125	0.649123	0.608696	0.56	0.583333	0.28194
Fold4.Rep1	0.6	102	5	0.609181	0.561932	0.56	0.6875	0.3125	0.631579	0.583333	0.56	0.571429	0.248747
Fold4.Rep1	0.4	107	5	0.609181	0.561932	0.6	0.6875	0.3125	0.649123	0.6	0.6	0.6	0.2875
Fold4.Rep1	0.4	114	5	0.609181	0.561932	0.64	0.6875	0.3125	0.666667	0.615385	0.64	0.627451	0.326279
Fold4.Rep1	0.4	125	5	0.609181	0.561932	0.68	0.6875	0.3125	0.684211	0.62963	0.68	0.653846	0.365224
Fold4.Rep1	0.4	129	5	0.609181	0.561932	0.68	0.65625	0.34375	0.666667	0.607143	0.68	0.641509	0.333756
Fold4.Rep1	0.4	130	5	0.609181	0.561932	0.68	0.625	0.375	0.649123	0.586207	0.68	0.62963	0.302738
Fold4.Rep1	0.4	146	5	0.609181	0.561932	0.68	0.59375	0.40625	0.631579	0.566667	0.68	0.618182	0.272055
Fold4.Rep1	0.4	148	5	0.609181	0.561932	0.68	0.5625	0.4375	0.614035	0.548387	0.68	0.607143	0.241596
Fold4.Rep1	0.4	156	5	0.609181	0.561932	0.72	0.5625	0.4375	0.631579	0.5625	0.72	0.631579	0.2825
Fold4.Rep1	0.4	157	5	0.609181	0.561932	0.72	0.53125	0.46875	0.614035	0.545455	0.72	0.62069	0.252516
Fold4.Rep1	0.4	175	5	0.609181	0.561932	0.72	0.5	0.5	0.596491	0.529412	0.72	0.610169	0.222518
Fold4.Rep1	0.4	185	5	0.609181	0.561932	0.76	0.5	0.5	0.614035	0.542857	0.76	0.633333	0.265017
Fold4.Rep1	0.4	186	5	0.609181	0.561932	0.76	0.46875	0.53125	0.596491	0.527778	0.76	0.622951	0.235313
Fold4.Rep1	0.2	189	5	0.609181	0.561932	0.76	0.4375	0.5625	0.578947	0.513514	0.76	0.612903	0.205351
Fold4.Rep1	0.2	193	5	0.609181	0.561932	0.8	0.4375	0.5625	0.596491	0.526316	0.8	0.634921	0.25
Fold4.Rep1	0.2	196	5	0.609181	0.561932	0.8	0.40625	0.59375	0.578947	0.512821	0.8	0.625	0.220176
Fold4.Rep1	0.2	199	5	0.609181	0.561932	0.8	0.375	0.625	0.561404	0.5	0.8	0.615385	0.189814
Fold4.Rep1	0.2	201	5	0.609181	0.561932	0.8	0.34375	0.65625	0.54386	0.487805	0.8	0.606061	0.158745
Fold4.Rep1	0.2	202	5	0.609181	0.561932	0.8	0.3125	0.6875	0.526316	0.47619	0.8	0.597015	0.126773
Fold4.Rep1	0.2	210	5	0.609181	0.561932	0.8	0.28125	0.71875	0.508772	0.465116	0.8	0.588235	0.0936634
Fold4.Rep1	0.2	211	5	0.609181	0.561932	0.84	0.28125	0.71875	0.526316	0.477273	0.84	0.608696	0.143393
Fold4.Rep1	0.2	220	5	0.609181	0.561932	0.88	0.28125	0.71875	0.54386	0.488889	0.88	0.628571	0.196267
Fold4.Rep1	0.2	221	5	0.609181	0.561932	0.88	0.25	0.75	0.526316	0.478261	0.88	0.619718	0.163461
Fold4.Rep1	0.2	226	5	0.609181	0.561932	0.92	0.25	0.75	0.54386	0.489362	0.92	0.638889	0.221792
Fold4.Rep1	0.2	239	5	0.609181	0.561932	0.92	0.21875	0.78125	0.526316	0.479167	0.92	0.630137	0.188815
Fold4.Rep1	0.2	243	5	0.609181	0.561932	0.92	0.1875	0.8125	0.508772	0.469388	0.92	0.621622	0.153571
Fold4.Rep1	0.2	248	5	0.609181	0.561932	0.92	0.15625	0.84375	0.491228	0.46	0.92	0.613333	0.115279
Fold4.Rep1	0	272	5	0.609181	0.561932	0.96	0.15625	0.84375	0.508772	0.470588	0.96	0.631579	0.187965
Fold4.Rep1	0	273	5	0.609181	0.561932	0.96	0.125	0.875	0.491228	0.461538	0.96	0.623377	0.1491
Fold4.Rep1	0	280	5	0.609181	0.561932	0.96	0.09375	0.90625	0.473684	0.45283	0.96	0.615385	0.104413
Fold4.Rep1	0	284	5	0.609181	0.561932	1	0.09375	0.90625	0.491228	0.462963	1	0.632911	0.208333
Fold4.Rep1	0	1	7	0.617866	0.533226	1	0.0625	0.9375	0.473684	0.454545	1	0.625	0.16855
Fold4.Rep1	0	10	7	0.617866	0.533226	1	0.03125	0.96875	0.45614	0.446429	1	0.617284	0.118114
Fold4.Rep1	0	14	7	0.617866	0.533226	1	0	1	0.438596	0.438596	1	0.609756	0
Fold4.Rep1	1	15	7	0.617866	0.533226	0.04	1	0	0.578947	1	0.04	0.0769231	0.151186
Fold4.Rep1	1	22	7	0.617866	0.533226	0.08	1	0	0.596491	1	0.08	0.148148	0.215744
Fold4.Rep1	1	24	7	0.617866	0.533226	0.08	0.96875	0.03125	0.578947	0.666667	0.08	0.142857	0.108333
Fold4.Rep1	0.857143	32	7	0.617866	0.533226	0.08	0.9375	0.0625	0.561404	0.5	0.08	0.137931	0.033995
Fold4.Rep1	0.857143	35	7	0.617866	0.533226	0.12	0.9375	0.0625	0.578947	0.6	0.12	0.2	0.100862
Fold4.Rep1	0.857143	45	7	0.617866	0.533226	0.16	0.9375	0.0625	0.596491	0.666667	0.16	0.258065	0.157648
Fold4.Rep1	0.714286	46	7	0.617866	0.533226	0.16	0.90625	0.09375	0.578947	0.571429	0.16	0.25	0.100161
Fold4.Rep1	0.714286	48	7	0.617866	0.533226	0.16	0.875	0.125	0.561404	0.5	0.16	0.242424	0.05
Fold4.Rep1	0.714286	54	7	0.617866	0.533226	0.2	0.875	0.125	0.578947	0.555556	0.2	0.294118	0.102062
Fold4.Rep1	0.714286	59	7	0.617866	0.533226	0.24	0.875	0.125	0.596491	0.6	0.24	0.342857	0.150035
Fold4.Rep1	0.571429	60	7	0.617866	0.533226	0.28	0.875	0.125	0.614035	0.636364	0.28	0.388889	0.194895
Fold4.Rep1	0.571429	63	7	0.617866	0.533226	0.32	0.875	0.125	0.631579	0.666667	0.32	0.432432	0.237346
Fold4.Rep1	0.571429	64	7	0.617866	0.533226	0.36	0.875	0.125	0.649123	0.692308	0.36	0.473684	0.277917
Fold4.Rep1	0.571429	66	7	0.617866	0.533226	0.36	0.84375	0.15625	0.631579	0.642857	0.36	0.461538	0.234879
Fold4.Rep1	0.571429	67	7	0.617866	0.533226	0.36	0.8125	0.1875	0.614035	0.6	0.36	0.45	0.194385
Fold4.Rep1	0.571429	68	7	0.617866	0.533226	0.36	0.78125	0.21875	0.596491	0.5625	0.36	0.439024	0.155985
Fold4.Rep1	0.571429	79	7	0.617866	0.533226	0.36	0.75	0.25	0.578947	0.529412	0.36	0.428571	0.119312
Fold4.Rep1	0.571429	81	7	0.617866	0.533226	0.4	0.75	0.25	0.596491	0.555556	0.4	0.465116	0.160128
Fold4.Rep1	0.571429	87	7	0.617866	0.533226	0.44	0.75	0.25	0.614035	0.578947	0.44	0.5	0.2
Fold4.Rep1	0.571429	91	7	0.617866	0.533226	0.48	0.75	0.25	0.631579	0.6	0.48	0.533333	0.239143
Fold4.Rep1	0.571429	93	7	0.617866	0.533226	0.48	0.71875	0.28125	0.614035	0.571429	0.48	0.521739	0.204452
Fold4.Rep1	0.571429	97	7	0.617866	0.533226	0.48	0.6875	0.3125	0.596491	0.545455	0.48	0.510638	0.170732
Fold4.Rep1	0.428571	100	7	0.617866	0.533226	0.52	0.6875	0.3125	0.614035	0.565217	0.52	0.541667	0.209875
Fold4.Rep1	0.428571	102	7	0.617866	0.533226	0.56	0.6875	0.3125	0.631579	0.583333	0.56	0.571429	0.248747
Fold4.Rep1	0.428571	107	7	0.617866	0.533226	0.56	0.65625	0.34375	0.614035	0.56	0.56	0.56	0.21625
Fold4.Rep1	0.428571	114	7	0.617866	0.533226	0.56	0.625	0.375	0.596491	0.538462	0.56	0.54902	0.18431
Fold4.Rep1	0.428571	125	7	0.617866	0.533226	0.56	0.59375	0.40625	0.578947	0.518519	0.56	0.538462	0.152798
Fold4.Rep1	0.428571	129	7	0.617866	0.533226	0.56	0.5625	0.4375	0.561404	0.5	0.56	0.528302	0.121591
Fold4.Rep1	0.428571	130	7	0.617866	0.533226	0.6	0.5625	0.4375	0.578947	0.517241	0.6	0.555556	0.161295
Fold4.Rep1	0.428571	146	7	0.617866	0.533226	0.64	0.5625	0.4375	0.596491	0.533333	0.64	0.581818	0.201246
Fold4.Rep1	0.428571	148	7	0.617866	0.533226	0.64	0.53125	0.46875	0.578947	0.516129	0.64	0.571429	0.170611
Fold4.Rep1	0.428571	156	7	0.617866	0.533226	0.68	0.53125	0.46875	0.596491	0.53125	0.68	0.596491	0.21125
Fold4.Rep1	0.428571	157	7	0.617866	0.533226	0.72	0.53125	0.46875	0.614035	0.545455	0.72	0.62069	0.252516
Fold4.Rep1	0.428571	175	7	0.617866	0.533226	0.72	0.5	0.5	0.596491	0.529412	0.72	0.610169	0.222518
Fold4.Rep1	0.428571	185	7	0.617866	0.533226	0.72	0.46875	0.53125	0.578947	0.514286	0.72	0.6	0.192392
Fold4.Rep1	0.428571	186	7	0.617866	0.533226	0.76	0.46875	0.53125	0.596491	0.527778	0.76	0.622951	0.235313
Fold4.Rep1	0.428571	189	7	0.617866	0.533226	0.76	0.4375	0.5625	0.578947	0.513514	0.76	0.612903	0.205351
Fold4.Rep1	0.285714	193	7	0.617866	0.533226	0.76	0.40625	0.59375	0.561404	0.5	0.76	0.603175	0.175
Fold4.Rep1	0.285714	196	7	0.617866	0.533226	0.8	0.40625	0.59375	0.578947	0.512821	0.8	0.625	0.220176
Fold4.Rep1	0.285714	199	7	0.617866	0.533226	0.84	0.40625	0.59375	0.596491	0.525	0.84	0.646154	0.267096
Fold4.Rep1	0.285714	201	7	0.617866	0.533226	0.84	0.375	0.625	0.578947	0.512195	0.84	0.636364	0.237428
Fold4.Rep1	0.285714	202	7	0.617866	0.533226	0.88	0.375	0.625	0.596491	0.52381	0.88	0.656716	0.287352
Fold4.Rep1	0.285714	210	7	0.617866	0.533226	0.92	0.375	0.625	0.614035	0.534884	0.92	0.676471	0.34007
Fold4.Rep1	0.285714	211	7	0.617866	0.533226	0.92	0.34375	0.65625	0.596491	0.522727	0.92	0.666667	0.311917
Fold4.Rep1	0.285714	220	7	0.617866	0.533226	0.96	0.34375	0.65625	0.614035	0.533333	0.96	0.685714	0.369713
Fold4.Rep1	0.285714	221	7	0.617866	0.533226	0.96	0.3125	0.6875	0.596491	0.521739	0.96	0.676056	0.342639
Fold4.Rep1	0.285714	226	7	0.617866	0.533226	0.96	0.28125	0.71875	0.578947	0.510638	0.96	0.666667	0.314748
Fold4.Rep1	0.285714	239	7	0.617866	0.533226	0.96	0.25	0.75	0.561404	0.5	0.96	0.657534	0.285774
Fold4.Rep1	0.142857	243	7	0.617866	0.533226	0.96	0.21875	0.78125	0.54386	0.489796	0.96	0.648649	0.255357
Fold4.Rep1	0.142857	248	7	0.617866	0.533226	0.96	0.1875	0.8125	0.526316	0.48	0.96	0.64	0.222999
Fold4.Rep1	0.142857	272	7	0.617866	0.533226	0.96	0.15625	0.84375	0.508772	0.470588	0.96	0.631579	0.187965
Fold4.Rep1	0.142857	273	7	0.617866	0.533226	0.96	0.125	0.875	0.491228	0.461538	0.96	0.623377	0.1491
Fold4.Rep1	0.142857	280	7	0.617866	0.533226	1	0.125	0.875	0.508772	0.471698	1	0.641026	0.242821
Fold4.Rep1	0.142857	284	7	0.617866	0.533226	1	0.09375	0.90625	0.491228	0.462963	1	0.632911	0.208333
Fold4.Rep1	0.142857	1	9	0.638958	0.553109	1	0.0625	0.9375	0.473684	0.454545	1	0.625	0.16855
Fold4.Rep1	0.142857	10	9	0.638958	0.553109	1	0.03125	0.96875	0.45614	0.446429	1	0.617284	0.118114
Fold4.Rep1	0	14	9	0.638958	0.553109	1	0	1	0.438596	0.438596	1	0.609756	0
Fold4.Rep1	1	15	9	0.638958	0.553109	0.04	1	0	0.578947	1	0.04	0.0769231	0.151186
Fold4.Rep1	0.888889	22	9	0.638958	0.553109	0.08	1	0	0.596491	1	0.08	0.148148	0.215744
Fold4.Rep1	0.888889	24	9	0.638958	0.553109	0.12	1	0	0.614035	1	0.12	0.214286	0.266667
Fold4.Rep1	0.888889	32	9	0.638958	0.553109	0.12	0.96875	0.03125	0.596491	0.75	0.12	0.206897	0.172403
Fold4.Rep1	0.777778	35	9	0.638958	0.553109	0.12	0.9375	0.0625	0.578947	0.6	0.12	0.2	0.100862
Fold4.Rep1	0.777778	45	9	0.638958	0.553109	0.16	0.9375	0.0625	0.596491	0.666667	0.16	0.258065	0.157648
Fold4.Rep1	0.777778	46	9	0.638958	0.553109	0.2	0.9375	0.0625	0.614035	0.714286	0.2	0.3125	0.20788
Fold4.Rep1	0.666667	48	9	0.638958	0.553109	0.2	0.90625	0.09375	0.596491	0.625	0.2	0.30303	0.151786
Fold4.Rep1	0.666667	54	9	0.638958	0.553109	0.2	0.875	0.125	0.578947	0.555556	0.2	0.294118	0.102062
Fold4.Rep1	0.666667	59	9	0.638958	0.553109	0.24	0.875	0.125	0.596491	0.6	0.24	0.342857	0.150035
Fold4.Rep1	0.666667	60	9	0.638958	0.553109	0.28	0.875	0.125	0.614035	0.636364	0.28	0.388889	0.194895
Fold4.Rep1	0.555556	63	9	0.638958	0.553109	0.32	0.875	0.125	0.631579	0.666667	0.32	0.432432	0.237346
Fold4.Rep1	0.555556	64	9	0.638958	0.553109	0.36	0.875	0.125	0.649123	0.692308	0.36	0.473684	0.277917
Fold4.Rep1	0.555556	66	9	0.638958	0.553109	0.36	0.84375	0.15625	0.631579	0.642857	0.36	0.461538	0.234879
Fold4.Rep1	0.555556	67	9	0.638958	0.553109	0.4	0.84375	0.15625	0.649123	0.666667	0.4	0.5	0.274675
Fold4.Rep1	0.555556	68	9	0.638958	0.553109	0.4	0.8125	0.1875	0.631579	0.625	0.4	0.487805	0.234667
Fold4.Rep1	0.555556	79	9	0.638958	0.553109	0.4	0.78125	0.21875	0.614035	0.588235	0.4	0.47619	0.196593
Fold4.Rep1	0.555556	81	9	0.638958	0.553109	0.4	0.75	0.25	0.596491	0.555556	0.4	0.465116	0.160128
Fold4.Rep1	0.555556	87	9	0.638958	0.553109	0.44	0.75	0.25	0.614035	0.578947	0.44	0.5	0.2
Fold4.Rep1	0.555556	91	9	0.638958	0.553109	0.44	0.71875	0.28125	0.596491	0.55	0.44	0.488889	0.16506
Fold4.Rep1	0.555556	93	9	0.638958	0.553109	0.44	0.6875	0.3125	0.578947	0.52381	0.44	0.478261	0.131158
Fold4.Rep1	0.444444	97	9	0.638958	0.553109	0.48	0.6875	0.3125	0.596491	0.545455	0.48	0.510638	0.170732
Fold4.Rep1	0.444444	100	9	0.638958	0.553109	0.48	0.65625	0.34375	0.578947	0.521739	0.48	0.5	0.137809
Fold4.Rep1	0.444444	102	9	0.638958	0.553109	0.48	0.625	0.375	0.561404	0.5	0.48	0.489796	0.105529
Fold4.Rep1	0.444444	107	9	0.638958	0.553109	0.48	0.59375	0.40625	0.54386	0.48	0.48	0.48	0.07375
Fold4.Rep1	0.444444	114	9	0.638958	0.553109	0.52	0.59375	0.40625	0.561404	0.5	0.52	0.509804	0.113326
Fold4.Rep1	0.444444	125	9	0.638958	0.553109	0.56	0.59375	0.40625	0.578947	0.518519	0.56	0.538462	0.152798
Fold4.Rep1	0.444444	129	9	0.638958	0.553109	0.6	0.59375	0.40625	0.596491	0.535714	0.6	0.566038	0.192313
Fold4.Rep1	0.444444	130	9	0.638958	0.553109	0.64	0.59375	0.40625	0.614035	0.551724	0.64	0.592593	0.232016
Fold4.Rep1	0.444444	146	9	0.638958	0.553109	0.64	0.5625	0.4375	0.596491	0.533333	0.64	0.581818	0.201246
Fold4.Rep1	0.333333	148	9	0.638958	0.553109	0.64	0.53125	0.46875	0.578947	0.516129	0.64	0.571429	0.170611
Fold4.Rep1	0.333333	156	9	0.638958	0.553109	0.68	0.53125	0.46875	0.596491	0.53125	0.68	0.596491	0.21125
Fold4.Rep1	0.333333	157	9	0.638958	0.553109	0.72	0.53125	0.46875	0.614035	0.545455	0.72	0.62069	0.252516
Fold4.Rep1	0.333333	175	9	0.638958	0.553109	0.72	0.5	0.5	0.596491	0.529412	0.72	0.610169	0.222518
Fold4.Rep1	0.333333	185	9	0.638958	0.553109	0.76	0.5	0.5	0.614035	0.542857	0.76	0.633333	0.265017
Fold4.Rep1	0.333333	186	9	0.638958	0.553109	0.8	0.5	0.5	0.631579	0.555556	0.8	0.655738	0.308607
Fold4.Rep1	0.333333	189	9	0.638958	0.553109	0.84	0.5	0.5	0.649123	0.567568	0.84	0.677419	0.353515
Fold4.Rep1	0.333333	193	9	0.638958	0.553109	0.84	0.46875	0.53125	0.631579	0.552632	0.84	0.666667	0.325
Fold4.Rep1	0.333333	196	9	0.638958	0.553109	0.88	0.46875	0.53125	0.649123	0.564103	0.88	0.6875	0.372298
Fold4.Rep1	0.333333	199	9	0.638958	0.553109	0.88	0.4375	0.5625	0.631579	0.55	0.88	0.676923	0.344377
Fold4.Rep1	0.333333	201	9	0.638958	0.553109	0.88	0.40625	0.59375	0.614035	0.536585	0.88	0.666667	0.31611
Fold4.Rep1	0.333333	202	9	0.638958	0.553109	0.92	0.40625	0.59375	0.631579	0.547619	0.92	0.686567	0.367642
Fold4.Rep1	0.333333	210	9	0.638958	0.553109	0.92	0.375	0.625	0.614035	0.534884	0.92	0.676471	0.34007
Fold4.Rep1	0.333333	211	9	0.638958	0.553109	0.92	0.34375	0.65625	0.596491	0.522727	0.92	0.666667	0.311917
Fold4.Rep1	0.333333	220	9	0.638958	0.553109	0.92	0.3125	0.6875	0.578947	0.511111	0.92	0.657143	0.28299
Fold4.Rep1	0.222222	221	9	0.638958	0.553109	0.92	0.28125	0.71875	0.561404	0.5	0.92	0.647887	0.25305
Fold4.Rep1	0.222222	226	9	0.638958	0.553109	0.92	0.25	0.75	0.54386	0.489362	0.92	0.638889	0.221792
Fold4.Rep1	0.222222	239	9	0.638958	0.553109	0.92	0.21875	0.78125	0.526316	0.479167	0.92	0.630137	0.188815
Fold4.Rep1	0.222222	243	9	0.638958	0.553109	0.92	0.1875	0.8125	0.508772	0.469388	0.92	0.621622	0.153571
Fold4.Rep1	0.222222	248	9	0.638958	0.553109	0.96	0.1875	0.8125	0.526316	0.48	0.96	0.64	0.222999
Fold4.Rep1	0.222222	272	9	0.638958	0.553109	1	0.1875	0.8125	0.54386	0.490196	1	0.657895	0.30317
Fold4.Rep1	0.222222	273	9	0.638958	0.553109	1	0.15625	0.84375	0.526316	0.480769	1	0.649351	0.274081
Fold4.Rep1	0.222222	280	9	0.638958	0.553109	1	0.125	0.875	0.508772	0.471698	1	0.641026	0.242821
Fold4.Rep1	0.222222	284	9	0.638958	0.553109	1	0.09375	0.90625	0.491228	0.462963	1	0.632911	0.208333
Fold5.Rep1	0.111111	2	5	0.478908	0.475739	1	0.0625	0.9375	0.473684	0.454545	1	0.625	0.16855
Fold5.Rep1	0.111111	7	5	0.478908	0.475739	1	0.03125	0.96875	0.45614	0.446429	1	0.617284	0.118114
Fold5.Rep1	0	11	5	0.478908	0.475739	1	0	1	0.438596	0.438596	1	0.609756	0
Fold5.Rep1	1	21	5	0.478908	0.475739	0	0.967742	0.0322581	0.526316	0	0	0	-0.12238
Fold5.Rep1	1	31	5	0.478908	0.475739	0	0.935484	0.0645161	0.508772	0	0	0	-0.174638
Fold5.Rep1	0.8	34	5	0.478908	0.475739	0.0384615	0.935484	0.0645161	0.526316	0.333333	0.0384615	0.0689655	-0.0581158
Fold5.Rep1	0.8	39	5	0.478908	0.475739	0.0769231	0.935484	0.0645161	0.54386	0.5	0.0769231	0.133333	0.0241916
Fold5.Rep1	0.8	70	5	0.478908	0.475739	0.0769231	0.903226	0.0967742	0.526316	0.4	0.0769231	0.129032	-0.0349515
Fold5.Rep1	0.8	75	5	0.478908	0.475739	0.115385	0.903226	0.0967742	0.54386	0.5	0.115385	0.1875	0.0302039
Fold5.Rep1	0.8	78	5	0.478908	0.475739	0.153846	0.903226	0.0967742	0.561404	0.571429	0.153846	0.242424	0.0866077
Fold5.Rep1	0.8	85	5	0.478908	0.475739	0.192308	0.903226	0.0967742	0.578947	0.625	0.192308	0.294118	0.136987
Fold5.Rep1	0.8	86	5	0.478908	0.475739	0.192308	0.870968	0.129032	0.561404	0.555556	0.192308	0.285714	0.0864293
Fold5.Rep1	0.8	89	5	0.478908	0.475739	0.230769	0.870968	0.129032	0.578947	0.6	0.230769	0.333333	0.133229
Fold5.Rep1	0.6	95	5	0.478908	0.475739	0.230769	0.83871	0.16129	0.561404	0.545455	0.230769	0.324324	0.087689
Fold5.Rep1	0.6	99	5	0.478908	0.475739	0.230769	0.806452	0.193548	0.54386	0.5	0.230769	0.315789	0.0454733
Fold5.Rep1	0.6	103	5	0.478908	0.475739	0.269231	0.806452	0.193548	0.561404	0.538462	0.269231	0.358974	0.0898389
Fold5.Rep1	0.6	105	5	0.478908	0.475739	0.269231	0.774194	0.225806	0.54386	0.5	0.269231	0.35	0.0502461
Fold5.Rep1	0.6	109	5	0.478908	0.475739	0.269231	0.741935	0.258065	0.526316	0.466667	0.269231	0.341463	0.01263
Fold5.Rep1	0.6	116	5	0.478908	0.475739	0.307692	0.741935	0.258065	0.54386	0.5	0.307692	0.380952	0.0550099
Fold5.Rep1	0.6	117	5	0.478908	0.475739	0.346154	0.741935	0.258065	0.561404	0.529412	0.346154	0.418605	0.0959039
Fold5.Rep1	0.6	118	5	0.478908	0.475739	0.384615	0.741935	0.258065	0.578947	0.555556	0.384615	0.454545	0.135601
Fold5.Rep1	0.4	121	5	0.478908	0.475739	0.423077	0.741935	0.258065	0.596491	0.578947	0.423077	0.488889	0.174347
Fold5.Rep1	0.4	123	5	0.478908	0.475739	0.461538	0.741935	0.258065	0.614035	0.6	0.461538	0.521739	0.212354
Fold5.Rep1	0.4	133	5	0.478908	0.475739	0.5	0.741935	0.258065	0.631579	0.619048	0.5	0.553191	0.249808
Fold5.Rep1	0.4	134	5	0.478908	0.475739	0.5	0.709677	0.290323	0.614035	0.590909	0.5	0.541667	0.214523
Fold5.Rep1	0.4	140	5	0.478908	0.475739	0.5	0.677419	0.322581	0.596491	0.565217	0.5	0.530612	0.180121
Fold5.Rep1	0.4	149	5	0.478908	0.475739	0.538462	0.677419	0.322581	0.614035	0.583333	0.538462	0.56	0.217781
Fold5.Rep1	0.4	151	5	0.478908	0.475739	0.576923	0.677419	0.322581	0.631579	0.6	0.576923	0.588235	0.255294
Fold5.Rep1	0.4	152	5	0.478908	0.475739	0.576923	0.645161	0.354839	0.614035	0.576923	0.576923	0.576923	0.222084
Fold5.Rep1	0.4	159	5	0.478908	0.475739	0.615385	0.645161	0.354839	0.631579	0.592593	0.615385	0.603774	0.259902
Fold5.Rep1	0.4	164	5	0.478908	0.475739	0.653846	0.645161	0.354839	0.649123	0.607143	0.653846	0.62963	0.297901
Fold5.Rep1	0.4	165	5	0.478908	0.475739	0.653846	0.612903	0.387097	0.631579	0.586207	0.653846	0.618182	0.265762
Fold5.Rep1	0.4	170	5	0.478908	0.475739	0.653846	0.580645	0.419355	0.614035	0.566667	0.653846	0.607143	0.233912
Fold5.Rep1	0.4	188	5	0.478908	0.475739	0.653846	0.548387	0.451613	0.596491	0.548387	0.653846	0.596491	0.202233
Fold5.Rep1	0.4	198	5	0.478908	0.475739	0.692308	0.548387	0.451613	0.614035	0.5625	0.692308	0.62069	0.241596
Fold5.Rep1	0.4	204	5	0.478908	0.475739	0.692308	0.516129	0.483871	0.596491	0.545455	0.692308	0.610169	0.210271
Fold5.Rep1	0.4	214	5	0.478908	0.475739	0.692308	0.483871	0.516129	0.578947	0.529412	0.692308	0.6	0.178862
Fold5.Rep1	0.4	217	5	0.478908	0.475739	0.730769	0.483871	0.516129	0.596491	0.542857	0.730769	0.622951	0.2196
Fold5.Rep1	0.2	218	5	0.478908	0.475739	0.730769	0.451613	0.548387	0.578947	0.527778	0.730769	0.612903	0.188317
Fold5.Rep1	0.2	222	5	0.478908	0.475739	0.769231	0.451613	0.548387	0.596491	0.540541	0.769231	0.634921	0.230482
Fold5.Rep1	0.2	225	5	0.478908	0.475739	0.769231	0.419355	0.580645	0.578947	0.526316	0.769231	0.625	0.199254
Fold5.Rep1	0.2	230	5	0.478908	0.475739	0.807692	0.419355	0.580645	0.596491	0.538462	0.807692	0.646154	0.243285
Fold5.Rep1	0.2	235	5	0.478908	0.475739	0.807692	0.387097	0.612903	0.578947	0.525	0.807692	0.636364	0.212069
Fold5.Rep1	0.2	236	5	0.478908	0.475739	0.807692	0.354839	0.645161	0.561404	0.512195	0.807692	0.626866	0.180157
Fold5.Rep1	0.2	241	5	0.478908	0.475739	0.807692	0.322581	0.677419	0.54386	0.5	0.807692	0.617647	0.14735
Fold5.Rep1	0.2	242	5	0.478908	0.475739	0.846154	0.322581	0.677419	0.561404	0.511628	0.846154	0.637681	0.195242
Fold5.Rep1	0.2	244	5	0.478908	0.475739	0.846154	0.290323	0.709677	0.54386	0.5	0.846154	0.628571	0.162005
Fold5.Rep1	0.2	250	5	0.478908	0.475739	0.846154	0.258065	0.741935	0.526316	0.488889	0.846154	0.619718	0.127325
Fold5.Rep1	0.2	252	5	0.478908	0.475739	0.846154	0.225806	0.774194	0.508772	0.478261	0.846154	0.611111	0.0908208
Fold5.Rep1	0.2	256	5	0.478908	0.475739	0.884615	0.225806	0.774194	0.526316	0.489362	0.884615	0.630137	0.144602
Fold5.Rep1	0.2	259	5	0.478908	0.475739	0.923077	0.225806	0.774194	0.54386	0.5	0.923077	0.648649	0.203363
Fold5.Rep1	0.2	260	5	0.478908	0.475739	0.923077	0.193548	0.806452	0.526316	0.489796	0.923077	0.64	0.167231
Fold5.Rep1	0.2	265	5	0.478908	0.475739	0.923077	0.16129	0.83871	0.508772	0.48	0.923077	0.631579	0.128029
Fold5.Rep1	0.2	266	5	0.478908	0.475739	0.923077	0.129032	0.870968	0.491228	0.470588	0.923077	0.623377	0.0845709
Fold5.Rep1	0	275	5	0.478908	0.475739	0.961538	0.129032	0.870968	0.508772	0.480769	0.961538	0.641026	0.159466
Fold5.Rep1	0	281	5	0.478908	0.475739	0.961538	0.0967742	0.903226	0.491228	0.471698	0.961538	0.632911	0.113701
Fold5.Rep1	0	285	5	0.478908	0.475739	1	0.0967742	0.903226	0.508772	0.481481	1	0.65	0.215859
Fold5.Rep1	0	2	7	0.523573	0.473563	1	0.0645161	0.935484	0.491228	0.472727	1	0.641975	0.174638
Fold5.Rep1	0	7	7	0.523573	0.473563	1	0.0322581	0.967742	0.473684	0.464286	1	0.634146	0.12238
Fold5.Rep1	0	11	7	0.523573	0.473563	1	0	1	0.45614	0.45614	1	0.626506	0
Fold5.Rep1	1	21	7	0.523573	0.473563	0	0.967742	0.0322581	0.526316	0	0	0	-0.12238
Fold5.Rep1	0.857143	31	7	0.523573	0.473563	0.0384615	0.967742	0.0322581	0.54386	0.5	0.0384615	0.0714286	0.0167921
Fold5.Rep1	0.857143	34	7	0.523573	0.473563	0.0384615	0.935484	0.0645161	0.526316	0.333333	0.0384615	0.0689655	-0.0581158
Fold5.Rep1	0.714286	39	7	0.523573	0.473563	0.0769231	0.935484	0.0645161	0.54386	0.5	0.0769231	0.133333	0.0241916
Fold5.Rep1	0.714286	70	7	0.523573	0.473563	0.115385	0.935484	0.0645161	0.561404	0.6	0.115385	0.193548	0.0895632
Fold5.Rep1	0.714286	75	7	0.523573	0.473563	0.153846	0.935484	0.0645161	0.578947	0.666667	0.153846	0.25	0.144979
Fold5.Rep1	0.714286	78	7	0.523573	0.473563	0.153846	0.903226	0.0967742	0.561404	0.571429	0.153846	0.242424	0.0866077
Fold5.Rep1	0.714286	85	7	0.523573	0.473563	0.192308	0.903226	0.0967742	0.578947	0.625	0.192308	0.294118	0.136987
Fold5.Rep1	0.571429	86	7	0.523573	0.473563	0.230769	0.903226	0.0967742	0.596491	0.666667	0.230769	0.342857	0.183027
Fold5.Rep1	0.571429	89	7	0.523573	0.473563	0.230769	0.870968	0.129032	0.578947	0.6	0.230769	0.333333	0.133229
Fold5.Rep1	0.571429	95	7	0.523573	0.473563	0.269231	0.870968	0.129032	0.596491	0.636364	0.269231	0.378378	0.176944
Fold5.Rep1	0.571429	99	7	0.523573	0.473563	0.307692	0.870968	0.129032	0.614035	0.666667	0.307692	0.421053	0.218272
Fold5.Rep1	0.571429	103	7	0.523573	0.473563	0.346154	0.870968	0.129032	0.631579	0.692308	0.346154	0.461538	0.257734
Fold5.Rep1	0.571429	105	7	0.523573	0.473563	0.346154	0.83871	0.16129	0.614035	0.642857	0.346154	0.45	0.213905
Fold5.Rep1	0.571429	109	7	0.523573	0.473563	0.384615	0.83871	0.16129	0.631579	0.666667	0.384615	0.487805	0.252601
Fold5.Rep1	0.571429	116	7	0.523573	0.473563	0.384615	0.806452	0.193548	0.614035	0.625	0.384615	0.47619	0.211788
Fold5.Rep1	0.571429	117	7	0.523573	0.473563	0.423077	0.806452	0.193548	0.631579	0.647059	0.423077	0.511628	0.249891
Fold5.Rep1	0.428571	118	7	0.523573	0.473563	0.423077	0.774194	0.225806	0.614035	0.611111	0.423077	0.5	0.211379
Fold5.Rep1	0.428571	121	7	0.523573	0.473563	0.461538	0.774194	0.225806	0.631579	0.631579	0.461538	0.533333	0.249068
Fold5.Rep1	0.428571	123	7	0.523573	0.473563	0.461538	0.741935	0.258065	0.614035	0.6	0.461538	0.521739	0.212354
Fold5.Rep1	0.428571	133	7	0.523573	0.473563	0.5	0.741935	0.258065	0.631579	0.619048	0.5	0.553191	0.249808
Fold5.Rep1	0.428571	134	7	0.523573	0.473563	0.5	0.709677	0.290323	0.614035	0.590909	0.5	0.541667	0.214523
Fold5.Rep1	0.428571	140	7	0.523573	0.473563	0.5	0.677419	0.322581	0.596491	0.565217	0.5	0.530612	0.180121
Fold5.Rep1	0.428571	149	7	0.523573	0.473563	0.538462	0.677419	0.322581	0.614035	0.583333	0.538462	0.56	0.217781
Fold5.Rep1	0.428571	151	7	0.523573	0.473563	0.576923	0.677419	0.322581	0.631579	0.6	0.576923	0.588235	0.255294
Fold5.Rep1	0.428571	152	7	0.523573	0.473563	0.576923	0.645161	0.354839	0.614035	0.576923	0.576923	0.576923	0.222084
Fold5.Rep1	0.428571	159	7	0.523573	0.473563	0.576923	0.612903	0.387097	0.596491	0.555556	0.576923	0.566038	0.189357
Fold5.Rep1	0.428571	164	7	0.523573	0.473563	0.576923	0.580645	0.419355	0.578947	0.535714	0.576923	0.555556	0.156985
Fold5.Rep1	0.428571	165	7	0.523573	0.473563	0.615385	0.580645	0.419355	0.596491	0.551724	0.615385	0.581818	0.195304
Fold5.Rep1	0.428571	170	7	0.523573	0.473563	0.615385	0.548387	0.451613	0.578947	0.533333	0.615385	0.571429	0.163367
Fold5.Rep1	0.428571	188	7	0.523573	0.473563	0.653846	0.548387	0.451613	0.596491	0.548387	0.653846	0.596491	0.202233
Fold5.Rep1	0.285714	198	7	0.523573	0.473563	0.692308	0.548387	0.451613	0.614035	0.5625	0.692308	0.62069	0.241596
Fold5.Rep1	0.285714	204	7	0.523573	0.473563	0.692308	0.516129	0.483871	0.596491	0.545455	0.692308	0.610169	0.210271
Fold5.Rep1	0.285714	214	7	0.523573	0.473563	0.692308	0.483871	0.516129	0.578947	0.529412	0.692308	0.6	0.178862
Fold5.Rep1	0.285714	217	7	0.523573	0.473563	0.730769	0.483871	0.516129	0.596491	0.542857	0.730769	0.622951	0.2196
Fold5.Rep1	0.285714	218	7	0.523573	0.473563	0.769231	0.483871	0.516129	0.614035	0.555556	0.769231	0.645161	0.261338
Fold5.Rep1	0.285714	222	7	0.523573	0.473563	0.807692	0.483871	0.516129	0.631579	0.567568	0.807692	0.666667	0.304288
Fold5.Rep1	0.285714	225	7	0.523573	0.473563	0.807692	0.451613	0.548387	0.614035	0.552632	0.807692	0.65625	0.273975
Fold5.Rep1	0.285714	230	7	0.523573	0.473563	0.807692	0.419355	0.580645	0.596491	0.538462	0.807692	0.646154	0.243285
Fold5.Rep1	0.285714	235	7	0.523573	0.473563	0.807692	0.387097	0.612903	0.578947	0.525	0.807692	0.636364	0.212069
Fold5.Rep1	0.285714	236	7	0.523573	0.473563	0.807692	0.354839	0.645161	0.561404	0.512195	0.807692	0.626866	0.180157
Fold5.Rep1	0.285714	241	7	0.523573	0.473563	0.846154	0.354839	0.645161	0.578947	0.52381	0.846154	0.647059	0.227341
Fold5.Rep1	0.285714	242	7	0.523573	0.473563	0.884615	0.354839	0.645161	0.596491	0.534884	0.884615	0.666667	0.277071
Fold5.Rep1	0.285714	244	7	0.523573	0.473563	0.884615	0.322581	0.677419	0.578947	0.522727	0.884615	0.657143	0.245952
Fold5.Rep1	0.285714	250	7	0.523573	0.473563	0.884615	0.290323	0.709677	0.561404	0.511111	0.884615	0.647887	0.213725
Fold5.Rep1	0.285714	252	7	0.523573	0.473563	0.923077	0.290323	0.709677	0.578947	0.521739	0.923077	0.666667	0.269331
Fold5.Rep1	0.285714	256	7	0.523573	0.473563	0.923077	0.258065	0.741935	0.561404	0.510638	0.923077	0.657534	0.237212
Fold5.Rep1	0.285714	259	7	0.523573	0.473563	0.923077	0.225806	0.774194	0.54386	0.5	0.923077	0.648649	0.203363
Fold5.Rep1	0.285714	260	7	0.523573	0.473563	0.923077	0.193548	0.806452	0.526316	0.489796	0.923077	0.64	0.167231
Fold5.Rep1	0.142857	265	7	0.523573	0.473563	0.923077	0.16129	0.83871	0.508772	0.48	0.923077	0.631579	0.128029
Fold5.Rep1	0.142857	266	7	0.523573	0.473563	0.961538	0.16129	0.83871	0.526316	0.490196	0.961538	0.649351	0.199346
Fold5.Rep1	0.142857	275	7	0.523573	0.473563	0.961538	0.129032	0.870968	0.508772	0.480769	0.961538	0.641026	0.159466
Fold5.Rep1	0.142857	281	7	0.523573	0.473563	1	0.129032	0.870968	0.526316	0.490566	1	0.658228	0.251593
Fold5.Rep1	0.142857	285	7	0.523573	0.473563	1	0.0967742	0.903226	0.508772	0.481481	1	0.65	0.215859
Fold5.Rep1	0.142857	2	9	0.507444	0.452493	1	0.0645161	0.935484	0.491228	0.472727	1	0.641975	0.174638
Fold5.Rep1	0.142857	7	9	0.507444	0.452493	1	0.0322581	0.967742	0.473684	0.464286	1	0.634146	0.12238
Fold5.Rep1	0	11	9	0.507444	0.452493	1	0	1	0.45614	0.45614	1	0.626506	0
Fold5.Rep1	0.888889	21	9	0.507444	0.452493	0	0.967742	0.0322581	0.526316	0	0	0	-0.12238
Fold5.Rep1	0.777778	31	9	0.507444	0.452493	0.0384615	0.967742	0.0322581	0.54386	0.5	0.0384615	0.0714286	0.0167921
Fold5.Rep1	0.777778	34	9	0.507444	0.452493	0.0769231	0.967742	0.0322581	0.561404	0.666667	0.0769231	0.137931	0.0996271
Fold5.Rep1	0.777778	39	9	0.507444	0.452493	0.0769231	0.935484	0.0645161	0.54386	0.5	0.0769231	0.133333	0.0241916
Fold5.Rep1	0.666667	70	9	0.507444	0.452493	0.115385	0.935484	0.0645161	0.561404	0.6	0.115385	0.193548	0.0895632
Fold5.Rep1	0.666667	75	9	0.507444	0.452493	0.153846	0.935484	0.0645161	0.578947	0.666667	0.153846	0.25	0.144979
Fold5.Rep1	0.666667	78	9	0.507444	0.452493	0.192308	0.935484	0.0645161	0.596491	0.714286	0.192308	0.30303	0.193926
Fold5.Rep1	0.666667	85	9	0.507444	0.452493	0.230769	0.935484	0.0645161	0.614035	0.75	0.230769	0.352941	0.238393
Fold5.Rep1	0.666667	86	9	0.507444	0.452493	0.269231	0.935484	0.0645161	0.631579	0.777778	0.269231	0.4	0.279624
Fold5.Rep1	0.666667	89	9	0.507444	0.452493	0.269231	0.903226	0.0967742	0.614035	0.7	0.269231	0.388889	0.225839
Fold5.Rep1	0.555556	95	9	0.507444	0.452493	0.307692	0.903226	0.0967742	0.631579	0.727273	0.307692	0.432432	0.266199
Fold5.Rep1	0.555556	99	9	0.507444	0.452493	0.307692	0.870968	0.129032	0.614035	0.666667	0.307692	0.421053	0.218272
Fold5.Rep1	0.555556	103	9	0.507444	0.452493	0.346154	0.870968	0.129032	0.631579	0.692308	0.346154	0.461538	0.257734
Fold5.Rep1	0.555556	105	9	0.507444	0.452493	0.384615	0.870968	0.129032	0.649123	0.714286	0.384615	0.5	0.295734
Fold5.Rep1	0.555556	109	9	0.507444	0.452493	0.384615	0.83871	0.16129	0.631579	0.666667	0.384615	0.487805	0.252601
Fold5.Rep1	0.555556	116	9	0.507444	0.452493	0.423077	0.83871	0.16129	0.649123	0.6875	0.423077	0.52381	0.290177
Fold5.Rep1	0.444444	117	9	0.507444	0.452493	0.423077	0.806452	0.193548	0.631579	0.647059	0.423077	0.511628	0.249891
Fold5.Rep1	0.444444	118	9	0.507444	0.452493	0.461538	0.806452	0.193548	0.649123	0.666667	0.461538	0.545455	0.287156
Fold5.Rep1	0.444444	121	9	0.507444	0.452493	0.461538	0.774194	0.225806	0.631579	0.631579	0.461538	0.533333	0.249068
Fold5.Rep1	0.444444	123	9	0.507444	0.452493	0.461538	0.741935	0.258065	0.614035	0.6	0.461538	0.521739	0.212354
Fold5.Rep1	0.444444	133	9	0.507444	0.452493	0.5	0.741935	0.258065	0.631579	0.619048	0.5	0.553191	0.249808
Fold5.Rep1	0.444444	134	9	0.507444	0.452493	0.538462	0.741935	0.258065	0.649123	0.636364	0.538462	0.583333	0.286877
Fold5.Rep1	0.444444	140	9	0.507444	0.452493	0.538462	0.709677	0.290323	0.631579	0.608696	0.538462	0.571429	0.251918
Fold5.Rep1	0.444444	149	9	0.507444	0.452493	0.538462	0.677419	0.322581	0.614035	0.583333	0.538462	0.56	0.217781
Fold5.Rep1	0.444444	151	9	0.507444	0.452493	0.576923	0.677419	0.322581	0.631579	0.6	0.576923	0.588235	0.255294
Fold5.Rep1	0.444444	152	9	0.507444	0.452493	0.576923	0.645161	0.354839	0.614035	0.576923	0.576923	0.576923	0.222084
Fold5.Rep1	0.444444	159	9	0.507444	0.452493	0.615385	0.645161	0.354839	0.631579	0.592593	0.615385	0.603774	0.259902
Fold5.Rep1	0.444444	164	9	0.507444	0.452493	0.615385	0.612903	0.387097	0.614035	0.571429	0.615385	0.592593	0.227443
Fold5.Rep1	0.444444	165	9	0.507444	0.452493	0.615385	0.580645	0.419355	0.596491	0.551724	0.615385	0.581818	0.195304
Fold5.Rep1	0.444444	170	9	0.507444	0.452493	0.653846	0.580645	0.419355	0.614035	0.566667	0.653846	0.607143	0.233912
Fold5.Rep1	0.444444	188	9	0.507444	0.452493	0.653846	0.548387	0.451613	0.596491	0.548387	0.653846	0.596491	0.202233
Fold5.Rep1	0.444444	198	9	0.507444	0.452493	0.692308	0.548387	0.451613	0.614035	0.5625	0.692308	0.62069	0.241596
Fold5.Rep1	0.333333	204	9	0.507444	0.452493	0.730769	0.548387	0.451613	0.631579	0.575758	0.730769	0.644068	0.281613
Fold5.Rep1	0.333333	214	9	0.507444	0.452493	0.769231	0.548387	0.451613	0.649123	0.588235	0.769231	0.666667	0.322455
Fold5.Rep1	0.333333	217	9	0.507444	0.452493	0.807692	0.548387	0.451613	0.666667	0.6	0.807692	0.688525	0.364308
Fold5.Rep1	0.333333	218	9	0.507444	0.452493	0.807692	0.516129	0.483871	0.649123	0.583333	0.807692	0.677419	0.334358
Fold5.Rep1	0.333333	222	9	0.507444	0.452493	0.846154	0.516129	0.483871	0.666667	0.594595	0.846154	0.698413	0.378094
Fold5.Rep1	0.333333	225	9	0.507444	0.452493	0.846154	0.483871	0.516129	0.649123	0.578947	0.846154	0.6875	0.348695
Fold5.Rep1	0.333333	230	9	0.507444	0.452493	0.846154	0.451613	0.548387	0.631579	0.564103	0.846154	0.676923	0.319062
Fold5.Rep1	0.333333	235	9	0.507444	0.452493	0.846154	0.419355	0.580645	0.614035	0.55	0.846154	0.666667	0.289063
Fold5.Rep1	0.333333	236	9	0.507444	0.452493	0.884615	0.419355	0.580645	0.631579	0.560976	0.884615	0.686567	0.336935
Fold5.Rep1	0.333333	241	9	0.507444	0.452493	0.884615	0.387097	0.612903	0.614035	0.547619	0.884615	0.676471	0.307331
Fold5.Rep1	0.333333	242	9	0.507444	0.452493	0.884615	0.354839	0.645161	0.596491	0.534884	0.884615	0.666667	0.277071
Fold5.Rep1	0.222222	244	9	0.507444	0.452493	0.884615	0.322581	0.677419	0.578947	0.522727	0.884615	0.657143	0.245952
Fold5.Rep1	0.222222	250	9	0.507444	0.452493	0.884615	0.290323	0.709677	0.561404	0.511111	0.884615	0.647887	0.213725
Fold5.Rep1	0.222222	252	9	0.507444	0.452493	0.884615	0.258065	0.741935	0.54386	0.5	0.884615	0.638889	0.180076
Fold5.Rep1	0.222222	256	9	0.507444	0.452493	0.884615	0.225806	0.774194	0.526316	0.489362	0.884615	0.630137	0.144602
Fold5.Rep1	0.222222	259	9	0.507444	0.452493	0.884615	0.193548	0.806452	0.508772	0.479167	0.884615	0.621622	0.106766
Fold5.Rep1	0.222222	260	9	0.507444	0.452493	0.923077	0.193548	0.806452	0.526316	0.489796	0.923077	0.64	0.167231
Fold5.Rep1	0.222222	265	9	0.507444	0.452493	0.923077	0.16129	0.83871	0.508772	0.48	0.923077	0.631579	0.128029
Fold5.Rep1	0.222222	266	9	0.507444	0.452493	0.961538	0.16129	0.83871	0.526316	0.490196	0.961538	0.649351	0.199346
Fold5.Rep1	0.222222	275	9	0.507444	0.452493	0.961538	0.129032	0.870968	0.508772	0.480769	0.961538	0.641026	0.159466
Fold5.Rep1	0.222222	281	9	0.507444	0.452493	0.961538	0.0967742	0.903226	0.491228	0.471698	0.961538	0.632911	0.113701
Fold5.Rep1	0.222222	285	9	0.507444	0.452493	0.961538	0.0645161	0.935484	0.473684	0.462963	0.961538	0.625	0.0581158
Fold1.Rep2	0.222222	1	5	0.582933	0.484596	0.961538	0.0322581	0.967742	0.45614	0.454545	0.961538	0.617284	-0.0167921
Fold1.Rep2	0.111111	5	5	0.582933	0.484596	1	0.0322581	0.967742	0.473684	0.464286	1	0.634146	0.12238
Fold1.Rep2	0.111111	14	5	0.582933	0.484596	1	0	1	0.45614	0.45614	1	0.626506	0
Fold1.Rep2	1	19	5	0.582933	0.484596	0	0.967742	0.0322581	0.526316	0	0	0	-0.12238
Fold1.Rep2	0.8	21	5	0.582933	0.484596	0.0384615	0.967742	0.0322581	0.54386	0.5	0.0384615	0.0714286	0.0167921
Fold1.Rep2	0.8	23	5	0.582933	0.484596	0.0384615	0.935484	0.0645161	0.526316	0.333333	0.0384615	0.0689655	-0.0581158
Fold1.Rep2	0.8	30	5	0.582933	0.484596	0.0769231	0.935484	0.0645161	0.54386	0.5	0.0769231	0.133333	0.0241916
Fold1.Rep2	0.8	33	5	0.582933	0.484596	0.115385	0.935484	0.0645161	0.561404	0.6	0.115385	0.193548	0.0895632
Fold1.Rep2	0.8	44	5	0.582933	0.484596	0.153846	0.935484	0.0645161	0.578947	0.666667	0.153846	0.25	0.144979
Fold1.Rep2	0.8	47	5	0.582933	0.484596	0.153846	0.903226	0.0967742	0.561404	0.571429	0.153846	0.242424	0.0866077
Fold1.Rep2	0.8	50	5	0.582933	0.484596	0.153846	0.870968	0.129032	0.54386	0.5	0.153846	0.235294	0.0355811
Fold1.Rep2	0.8	55	5	0.582933	0.484596	0.192308	0.870968	0.129032	0.561404	0.555556	0.192308	0.285714	0.0864293
Fold1.Rep2	0.6	58	5	0.582933	0.484596	0.192308	0.83871	0.16129	0.54386	0.5	0.192308	0.277778	0.0406185
Fold1.Rep2	0.6	72	5	0.582933	0.484596	0.230769	0.83871	0.16129	0.561404	0.545455	0.230769	0.324324	0.087689
Fold1.Rep2	0.6	75	5	0.582933	0.484596	0.269231	0.83871	0.16129	0.578947	0.583333	0.269231	0.368421	0.131873
Fold1.Rep2	0.6	78	5	0.582933	0.484596	0.307692	0.83871	0.16129	0.596491	0.615385	0.307692	0.410256	0.173787
Fold1.Rep2	0.6	79	5	0.582933	0.484596	0.307692	0.806452	0.193548	0.578947	0.571429	0.307692	0.4	0.132075
Fold1.Rep2	0.6	86	5	0.582933	0.484596	0.307692	0.774194	0.225806	0.561404	0.533333	0.307692	0.390244	0.0926203
Fold1.Rep2	0.6	87	5	0.582933	0.484596	0.307692	0.741935	0.258065	0.54386	0.5	0.307692	0.380952	0.0550099
Fold1.Rep2	0.6	93	5	0.582933	0.484596	0.346154	0.741935	0.258065	0.561404	0.529412	0.346154	0.418605	0.0959039
Fold1.Rep2	0.6	99	5	0.582933	0.484596	0.384615	0.741935	0.258065	0.578947	0.555556	0.384615	0.454545	0.135601
Fold1.Rep2	0.6	101	5	0.582933	0.484596	0.423077	0.741935	0.258065	0.596491	0.578947	0.423077	0.488889	0.174347
Fold1.Rep2	0.6	109	5	0.582933	0.484596	0.423077	0.709677	0.290323	0.578947	0.55	0.423077	0.478261	0.138548
Fold1.Rep2	0.6	110	5	0.582933	0.484596	0.461538	0.709677	0.290323	0.596491	0.571429	0.461538	0.510638	0.176787
Fold1.Rep2	0.6	112	5	0.582933	0.484596	0.461538	0.677419	0.322581	0.578947	0.545455	0.461538	0.5	0.142169
Fold1.Rep2	0.6	113	5	0.582933	0.484596	0.461538	0.645161	0.354839	0.561404	0.521739	0.461538	0.489796	0.108325
Fold1.Rep2	0.6	115	5	0.582933	0.484596	0.461538	0.612903	0.387097	0.54386	0.5	0.461538	0.48	0.0750967
Fold1.Rep2	0.4	116	5	0.582933	0.484596	0.461538	0.580645	0.419355	0.526316	0.48	0.461538	0.470588	0.0423415
Fold1.Rep2	0.4	122	5	0.582933	0.484596	0.5	0.580645	0.419355	0.54386	0.5	0.5	0.5	0.0806452
Fold1.Rep2	0.4	124	5	0.582933	0.484596	0.538462	0.580645	0.419355	0.561404	0.518519	0.538462	0.528302	0.118812
Fold1.Rep2	0.4	131	5	0.582933	0.484596	0.576923	0.580645	0.419355	0.578947	0.535714	0.576923	0.555556	0.156985
Fold1.Rep2	0.4	133	5	0.582933	0.484596	0.615385	0.580645	0.419355	0.596491	0.551724	0.615385	0.581818	0.195304
Fold1.Rep2	0.4	135	5	0.582933	0.484596	0.653846	0.580645	0.419355	0.614035	0.566667	0.653846	0.607143	0.233912
Fold1.Rep2	0.4	139	5	0.582933	0.484596	0.692308	0.580645	0.419355	0.631579	0.580645	0.692308	0.631579	0.272953
Fold1.Rep2	0.4	140	5	0.582933	0.484596	0.692308	0.548387	0.451613	0.614035	0.5625	0.692308	0.62069	0.241596
Fold1.Rep2	0.4	147	5	0.582933	0.484596	0.692308	0.516129	0.483871	0.596491	0.545455	0.692308	0.610169	0.210271
Fold1.Rep2	0.4	148	5	0.582933	0.484596	0.692308	0.483871	0.516129	0.578947	0.529412	0.692308	0.6	0.178862
Fold1.Rep2	0.4	158	5	0.582933	0.484596	0.730769	0.483871	0.516129	0.596491	0.542857	0.730769	0.622951	0.2196
Fold1.Rep2	0.4	160	5	0.582933	0.484596	0.769231	0.483871	0.516129	0.614035	0.555556	0.769231	0.645161	0.261338
Fold1.Rep2	0.4	177	5	0.582933	0.484596	0.807692	0.483871	0.516129	0.631579	0.567568	0.807692	0.666667	0.304288
Fold1.Rep2	0.4	178	5	0.582933	0.484596	0.807692	0.451613	0.548387	0.614035	0.552632	0.807692	0.65625	0.273975
Fold1.Rep2	0.4	179	5	0.582933	0.484596	0.807692	0.419355	0.580645	0.596491	0.538462	0.807692	0.646154	0.243285
Fold1.Rep2	0.4	189	5	0.582933	0.484596	0.846154	0.419355	0.580645	0.614035	0.55	0.846154	0.666667	0.289063
Fold1.Rep2	0.4	191	5	0.582933	0.484596	0.846154	0.387097	0.612903	0.596491	0.536585	0.846154	0.656716	0.258546
Fold1.Rep2	0.4	193	5	0.582933	0.484596	0.846154	0.354839	0.645161	0.578947	0.52381	0.846154	0.647059	0.227341
Fold1.Rep2	0.4	194	5	0.582933	0.484596	0.846154	0.322581	0.677419	0.561404	0.511628	0.846154	0.637681	0.195242
Fold1.Rep2	0.2	199	5	0.582933	0.484596	0.846154	0.290323	0.709677	0.54386	0.5	0.846154	0.628571	0.162005
Fold1.Rep2	0.2	204	5	0.582933	0.484596	0.846154	0.258065	0.741935	0.526316	0.488889	0.846154	0.619718	0.127325
Fold1.Rep2	0.2	210	5	0.582933	0.484596	0.846154	0.225806	0.774194	0.508772	0.478261	0.846154	0.611111	0.0908208
Fold1.Rep2	0.2	225	5	0.582933	0.484596	0.884615	0.225806	0.774194	0.526316	0.489362	0.884615	0.630137	0.144602
Fold1.Rep2	0.2	230	5	0.582933	0.484596	0.923077	0.225806	0.774194	0.54386	0.5	0.923077	0.648649	0.203363
Fold1.Rep2	0.2	231	5	0.582933	0.484596	0.923077	0.193548	0.806452	0.526316	0.489796	0.923077	0.64	0.167231
Fold1.Rep2	0.2	240	5	0.582933	0.484596	0.961538	0.193548	0.806452	0.54386	0.5	0.961538	0.657895	0.235347
Fold1.Rep2	0.2	246	5	0.582933	0.484596	0.961538	0.16129	0.83871	0.526316	0.490196	0.961538	0.649351	0.199346
Fold1.Rep2	0.2	255	5	0.582933	0.484596	0.961538	0.129032	0.870968	0.508772	0.480769	0.961538	0.641026	0.159466
Fold1.Rep2	0.2	266	5	0.582933	0.484596	0.961538	0.0967742	0.903226	0.491228	0.471698	0.961538	0.632911	0.113701
Fold1.Rep2	0	274	5	0.582933	0.484596	0.961538	0.0645161	0.935484	0.473684	0.462963	0.961538	0.625	0.0581158
Fold1.Rep2	0	277	5	0.582933	0.484596	1	0.0645161	0.935484	0.491228	0.472727	1	0.641975	0.174638
Fold1.Rep2	0	1	7	0.604567	0.51054	1	0.0322581	0.967742	0.473684	0.464286	1	0.634146	0.12238
Fold1.Rep2	0	5	7	0.604567	0.51054	1	0	1	0.45614	0.45614	1	0.626506	0
Fold1.Rep2	1	14	7	0.604567	0.51054	0	0.967742	0.0322581	0.526316	0	0	0	-0.12238
Fold1.Rep2	0.857143	19	7	0.604567	0.51054	0.0384615	0.967742	0.0322581	0.54386	0.5	0.0384615	0.0714286	0.0167921
Fold1.Rep2	0.857143	21	7	0.604567	0.51054	0.0769231	0.967742	0.0322581	0.561404	0.666667	0.0769231	0.137931	0.0996271
Fold1.Rep2	0.857143	23	7	0.604567	0.51054	0.0769231	0.935484	0.0645161	0.54386	0.5	0.0769231	0.133333	0.0241916
Fold1.Rep2	0.714286	30	7	0.604567	0.51054	0.0769231	0.903226	0.0967742	0.526316	0.4	0.0769231	0.129032	-0.0349515
Fold1.Rep2	0.714286	33	7	0.604567	0.51054	0.115385	0.903226	0.0967742	0.54386	0.5	0.115385	0.1875	0.0302039
Fold1.Rep2	0.714286	44	7	0.604567	0.51054	0.153846	0.903226	0.0967742	0.561404	0.571429	0.153846	0.242424	0.0866077
Fold1.Rep2	0.714286	47	7	0.604567	0.51054	0.153846	0.870968	0.129032	0.54386	0.5	0.153846	0.235294	0.0355811
Fold1.Rep2	0.714286	50	7	0.604567	0.51054	0.192308	0.870968	0.129032	0.561404	0.555556	0.192308	0.285714	0.0864293
Fold1.Rep2	0.714286	55	7	0.604567	0.51054	0.230769	0.870968	0.129032	0.578947	0.6	0.230769	0.333333	0.133229
Fold1.Rep2	0.714286	58	7	0.604567	0.51054	0.230769	0.83871	0.16129	0.561404	0.545455	0.230769	0.324324	0.087689
Fold1.Rep2	0.571429	72	7	0.604567	0.51054	0.269231	0.83871	0.16129	0.578947	0.583333	0.269231	0.368421	0.131873
Fold1.Rep2	0.571429	75	7	0.604567	0.51054	0.307692	0.83871	0.16129	0.596491	0.615385	0.307692	0.410256	0.173787
Fold1.Rep2	0.571429	78	7	0.604567	0.51054	0.346154	0.83871	0.16129	0.614035	0.642857	0.346154	0.45	0.213905
Fold1.Rep2	0.571429	79	7	0.604567	0.51054	0.384615	0.83871	0.16129	0.631579	0.666667	0.384615	0.487805	0.252601
Fold1.Rep2	0.571429	86	7	0.604567	0.51054	0.423077	0.83871	0.16129	0.649123	0.6875	0.423077	0.52381	0.290177
Fold1.Rep2	0.571429	87	7	0.604567	0.51054	0.461538	0.83871	0.16129	0.666667	0.705882	0.461538	0.55814	0.326884
Fold1.Rep2	0.571429	93	7	0.604567	0.51054	0.461538	0.806452	0.193548	0.649123	0.666667	0.461538	0.545455	0.287156
Fold1.Rep2	0.571429	99	7	0.604567	0.51054	0.5	0.806452	0.193548	0.666667	0.684211	0.5	0.577778	0.323788
Fold1.Rep2	0.571429	101	7	0.604567	0.51054	0.5	0.774194	0.225806	0.649123	0.65	0.5	0.565217	0.28616
Fold1.Rep2	0.428571	109	7	0.604567	0.51054	0.5	0.741935	0.258065	0.631579	0.619048	0.5	0.553191	0.249808
Fold1.Rep2	0.428571	110	7	0.604567	0.51054	0.538462	0.741935	0.258065	0.649123	0.636364	0.538462	0.583333	0.286877
Fold1.Rep2	0.428571	112	7	0.604567	0.51054	0.538462	0.709677	0.290323	0.631579	0.608696	0.538462	0.571429	0.251918
Fold1.Rep2	0.428571	113	7	0.604567	0.51054	0.576923	0.709677	0.290323	0.649123	0.625	0.576923	0.6	0.289122
Fold1.Rep2	0.428571	115	7	0.604567	0.51054	0.576923	0.677419	0.322581	0.631579	0.6	0.576923	0.588235	0.255294
Fold1.Rep2	0.428571	116	7	0.604567	0.51054	0.576923	0.645161	0.354839	0.614035	0.576923	0.576923	0.576923	0.222084
Fold1.Rep2	0.428571	122	7	0.604567	0.51054	0.576923	0.612903	0.387097	0.596491	0.555556	0.576923	0.566038	0.189357
Fold1.Rep2	0.428571	124	7	0.604567	0.51054	0.576923	0.580645	0.419355	0.578947	0.535714	0.576923	0.555556	0.156985
Fold1.Rep2	0.428571	131	7	0.604567	0.51054	0.576923	0.548387	0.451613	0.561404	0.517241	0.576923	0.545455	0.124846
Fold1.Rep2	0.428571	133	7	0.604567	0.51054	0.576923	0.516129	0.483871	0.54386	0.5	0.576923	0.535714	0.0928221
Fold1.Rep2	0.428571	135	7	0.604567	0.51054	0.615385	0.516129	0.483871	0.561404	0.516129	0.615385	0.561404	0.131514
Fold1.Rep2	0.428571	139	7	0.604567	0.51054	0.653846	0.516129	0.483871	0.578947	0.53125	0.653846	0.586207	0.170611
Fold1.Rep2	0.428571	140	7	0.604567	0.51054	0.692308	0.516129	0.483871	0.596491	0.545455	0.692308	0.610169	0.210271
Fold1.Rep2	0.428571	147	7	0.604567	0.51054	0.692308	0.483871	0.516129	0.578947	0.529412	0.692308	0.6	0.178862
Fold1.Rep2	0.428571	148	7	0.604567	0.51054	0.692308	0.451613	0.548387	0.561404	0.514286	0.692308	0.590164	0.147247
Fold1.Rep2	0.428571	158	7	0.604567	0.51054	0.730769	0.451613	0.548387	0.578947	0.527778	0.730769	0.612903	0.188317
Fold1.Rep2	0.428571	160	7	0.604567	0.51054	0.730769	0.419355	0.580645	0.561404	0.513514	0.730769	0.603175	0.156676
Fold1.Rep2	0.428571	177	7	0.604567	0.51054	0.730769	0.387097	0.612903	0.54386	0.5	0.730769	0.59375	0.124534
Fold1.Rep2	0.428571	178	7	0.604567	0.51054	0.730769	0.354839	0.645161	0.526316	0.487179	0.730769	0.584615	0.0917303
Fold1.Rep2	0.428571	179	7	0.604567	0.51054	0.769231	0.354839	0.645161	0.54386	0.5	0.769231	0.606061	0.135076
Fold1.Rep2	0.428571	189	7	0.604567	0.51054	0.769231	0.322581	0.677419	0.526316	0.487805	0.769231	0.597015	0.101768
Fold1.Rep2	0.285714	191	7	0.604567	0.51054	0.807692	0.322581	0.677419	0.54386	0.5	0.807692	0.617647	0.14735
Fold1.Rep2	0.285714	193	7	0.604567	0.51054	0.807692	0.290323	0.709677	0.526316	0.488372	0.807692	0.608696	0.113413
Fold1.Rep2	0.285714	194	7	0.604567	0.51054	0.807692	0.258065	0.741935	0.508772	0.477273	0.807692	0.6	0.0780567
Fold1.Rep2	0.285714	199	7	0.604567	0.51054	0.846154	0.258065	0.741935	0.526316	0.488889	0.846154	0.619718	0.127325
Fold1.Rep2	0.285714	204	7	0.604567	0.51054	0.884615	0.258065	0.741935	0.54386	0.5	0.884615	0.638889	0.180076
Fold1.Rep2	0.285714	210	7	0.604567	0.51054	0.923077	0.258065	0.741935	0.561404	0.510638	0.923077	0.657534	0.237212
Fold1.Rep2	0.285714	225	7	0.604567	0.51054	0.923077	0.225806	0.774194	0.54386	0.5	0.923077	0.648649	0.203363
Fold1.Rep2	0.285714	230	7	0.604567	0.51054	0.961538	0.225806	0.774194	0.561404	0.510204	0.961538	0.666667	0.268637
Fold1.Rep2	0.285714	231	7	0.604567	0.51054	0.961538	0.193548	0.806452	0.54386	0.5	0.961538	0.657895	0.235347
Fold1.Rep2	0.285714	240	7	0.604567	0.51054	0.961538	0.16129	0.83871	0.526316	0.490196	0.961538	0.649351	0.199346
Fold1.Rep2	0.142857	246	7	0.604567	0.51054	0.961538	0.129032	0.870968	0.508772	0.480769	0.961538	0.641026	0.159466
Fold1.Rep2	0.142857	255	7	0.604567	0.51054	1	0.129032	0.870968	0.526316	0.490566	1	0.658228	0.251593
Fold1.Rep2	0.142857	266	7	0.604567	0.51054	1	0.0967742	0.903226	0.508772	0.481481	1	0.65	0.215859
Fold1.Rep2	0.142857	274	7	0.604567	0.51054	1	0.0645161	0.935484	0.491228	0.472727	1	0.641975	0.174638
Fold1.Rep2	0.142857	277	7	0.604567	0.51054	1	0.0322581	0.967742	0.473684	0.464286	1	0.634146	0.12238
Fold1.Rep2	0	1	9	0.640625	0.599983	1	0	1	0.45614	0.45614	1	0.626506	0
Fold1.Rep2	0.888889	5	9	0.640625	0.599983	0.0384615	1	0	0.561404	1	0.0384615	0.0740741	0.145915
Fold1.Rep2	0.888889	14	9	0.640625	0.599983	0.0384615	0.967742	0.0322581	0.54386	0.5	0.0384615	0.0714286	0.0167921
Fold1.Rep2	0.777778	19	9	0.640625	0.599983	0.0769231	0.967742	0.0322581	0.561404	0.666667	0.0769231	0.137931	0.0996271
Fold1.Rep2	0.777778	21	9	0.640625	0.599983	0.115385	0.967742	0.0322581	0.578947	0.75	0.115385	0.2	0.162084
Fold1.Rep2	0.777778	23	9	0.640625	0.599983	0.115385	0.935484	0.0645161	0.561404	0.6	0.115385	0.193548	0.0895632
Fold1.Rep2	0.666667	30	9	0.640625	0.599983	0.153846	0.935484	0.0645161	0.578947	0.666667	0.153846	0.25	0.144979
Fold1.Rep2	0.666667	33	9	0.640625	0.599983	0.192308	0.935484	0.0645161	0.596491	0.714286	0.192308	0.30303	0.193926
Fold1.Rep2	0.666667	44	9	0.640625	0.599983	0.192308	0.903226	0.0967742	0.578947	0.625	0.192308	0.294118	0.136987
Fold1.Rep2	0.666667	47	9	0.640625	0.599983	0.230769	0.903226	0.0967742	0.596491	0.666667	0.230769	0.342857	0.183027
Fold1.Rep2	0.666667	50	9	0.640625	0.599983	0.230769	0.870968	0.129032	0.578947	0.6	0.230769	0.333333	0.133229
Fold1.Rep2	0.666667	55	9	0.640625	0.599983	0.269231	0.870968	0.129032	0.596491	0.636364	0.269231	0.378378	0.176944
Fold1.Rep2	0.555556	58	9	0.640625	0.599983	0.269231	0.83871	0.16129	0.578947	0.583333	0.269231	0.368421	0.131873
Fold1.Rep2	0.555556	72	9	0.640625	0.599983	0.269231	0.806452	0.193548	0.561404	0.538462	0.269231	0.358974	0.0898389
Fold1.Rep2	0.555556	75	9	0.640625	0.599983	0.269231	0.774194	0.225806	0.54386	0.5	0.269231	0.35	0.0502461
Fold1.Rep2	0.555556	78	9	0.640625	0.599983	0.269231	0.741935	0.258065	0.526316	0.466667	0.269231	0.341463	0.01263
Fold1.Rep2	0.555556	79	9	0.640625	0.599983	0.307692	0.741935	0.258065	0.54386	0.5	0.307692	0.380952	0.0550099
Fold1.Rep2	0.555556	86	9	0.640625	0.599983	0.307692	0.709677	0.290323	0.526316	0.470588	0.307692	0.372093	0.0189106
Fold1.Rep2	0.555556	87	9	0.640625	0.599983	0.346154	0.709677	0.290323	0.54386	0.5	0.346154	0.409091	0.0598241
Fold1.Rep2	0.555556	93	9	0.640625	0.599983	0.346154	0.677419	0.322581	0.526316	0.473684	0.346154	0.4	0.0249068
Fold1.Rep2	0.555556	99	9	0.640625	0.599983	0.346154	0.645161	0.354839	0.508772	0.45	0.346154	0.391304	-0.00906389
Fold1.Rep2	0.555556	101	9	0.640625	0.599983	0.346154	0.612903	0.387097	0.491228	0.428571	0.346154	0.382979	-0.0422752
Fold1.Rep2	0.444444	109	9	0.640625	0.599983	0.346154	0.580645	0.419355	0.473684	0.409091	0.346154	0.375	-0.0748926
Fold1.Rep2	0.444444	110	9	0.640625	0.599983	0.384615	0.580645	0.419355	0.491228	0.434783	0.384615	0.408163	-0.0352685
Fold1.Rep2	0.444444	112	9	0.640625	0.599983	0.423077	0.580645	0.419355	0.508772	0.458333	0.423077	0.44	0.00375484
Fold1.Rep2	0.444444	113	9	0.640625	0.599983	0.461538	0.580645	0.419355	0.526316	0.48	0.461538	0.470588	0.0423415
Fold1.Rep2	0.444444	115	9	0.640625	0.599983	0.5	0.580645	0.419355	0.54386	0.5	0.5	0.5	0.0806452
Fold1.Rep2	0.444444	116	9	0.640625	0.599983	0.5	0.548387	0.451613	0.526316	0.481481	0.5	0.490566	0.0482675
Fold1.Rep2	0.444444	122	9	0.640625	0.599983	0.538462	0.548387	0.451613	0.54386	0.5	0.538462	0.518519	0.0865272
Fold1.Rep2	0.444444	124	9	0.640625	0.599983	0.538462	0.516129	0.483871	0.526316	0.482759	0.538462	0.509091	0.0543885
Fold1.Rep2	0.444444	131	9	0.640625	0.599983	0.538462	0.483871	0.516129	0.508772	0.466667	0.538462	0.5	0.0222773
Fold1.Rep2	0.444444	133	9	0.640625	0.599983	0.576923	0.483871	0.516129	0.526316	0.483871	0.576923	0.526316	0.060794
Fold1.Rep2	0.444444	135	9	0.640625	0.599983	0.615385	0.483871	0.516129	0.54386	0.5	0.615385	0.551724	0.0996271
Fold1.Rep2	0.444444	139	9	0.640625	0.599983	0.653846	0.483871	0.516129	0.561404	0.515152	0.653846	0.576271	0.138929
Fold1.Rep2	0.444444	140	9	0.640625	0.599983	0.653846	0.451613	0.548387	0.54386	0.5	0.653846	0.566667	0.107065
Fold1.Rep2	0.444444	147	9	0.640625	0.599983	0.653846	0.419355	0.580645	0.526316	0.485714	0.653846	0.557377	0.0748926
Fold1.Rep2	0.333333	148	9	0.640625	0.599983	0.692308	0.419355	0.580645	0.54386	0.5	0.692308	0.580645	0.115296
Fold1.Rep2	0.333333	158	9	0.640625	0.599983	0.730769	0.419355	0.580645	0.561404	0.513514	0.730769	0.603175	0.156676
Fold1.Rep2	0.333333	160	9	0.640625	0.599983	0.730769	0.387097	0.612903	0.54386	0.5	0.730769	0.59375	0.124534
Fold1.Rep2	0.333333	177	9	0.640625	0.599983	0.730769	0.354839	0.645161	0.526316	0.487179	0.730769	0.584615	0.0917303
Fold1.Rep2	0.333333	178	9	0.640625	0.599983	0.730769	0.322581	0.677419	0.508772	0.475	0.730769	0.575758	0.0580827
Fold1.Rep2	0.333333	179	9	0.640625	0.599983	0.769231	0.322581	0.677419	0.526316	0.487805	0.769231	0.597015	0.101768
Fold1.Rep2	0.333333	189	9	0.640625	0.599983	0.807692	0.322581	0.677419	0.54386	0.5	0.807692	0.617647	0.14735
Fold1.Rep2	0.333333	191	9	0.640625	0.599983	0.807692	0.290323	0.709677	0.526316	0.488372	0.807692	0.608696	0.113413
Fold1.Rep2	0.333333	193	9	0.640625	0.599983	0.807692	0.258065	0.741935	0.508772	0.477273	0.807692	0.6	0.0780567
Fold1.Rep2	0.333333	194	9	0.640625	0.599983	0.807692	0.225806	0.774194	0.491228	0.466667	0.807692	0.591549	0.040926
Fold1.Rep2	0.333333	199	9	0.640625	0.599983	0.807692	0.193548	0.806452	0.473684	0.456522	0.807692	0.583333	0.00156588
Fold1.Rep2	0.333333	204	9	0.640625	0.599983	0.846154	0.193548	0.806452	0.491228	0.468085	0.846154	0.60274	0.0519916
Fold1.Rep2	0.222222	210	9	0.640625	0.599983	0.846154	0.16129	0.83871	0.473684	0.458333	0.846154	0.594595	0.0101681
Fold1.Rep2	0.222222	225	9	0.640625	0.599983	0.884615	0.16129	0.83871	0.491228	0.469388	0.884615	0.613333	0.065825
Fold1.Rep2	0.222222	230	9	0.640625	0.599983	0.923077	0.16129	0.83871	0.508772	0.48	0.923077	0.631579	0.128029
Fold1.Rep2	0.222222	231	9	0.640625	0.599983	0.961538	0.16129	0.83871	0.526316	0.490196	0.961538	0.649351	0.199346
Fold1.Rep2	0.222222	240	9	0.640625	0.599983	1	0.16129	0.83871	0.54386	0.5	1	0.666667	0.283981
Fold1.Rep2	0.222222	246	9	0.640625	0.599983	1	0.129032	0.870968	0.526316	0.490566	1	0.658228	0.251593
Fold1.Rep2	0.222222	255	9	0.640625	0.599983	1	0.0967742	0.903226	0.508772	0.481481	1	0.65	0.215859
Fold1.Rep2	0.222222	266	9	0.640625	0.599983	1	0.0645161	0.935484	0.491228	0.472727	1	0.641975	0.174638
Fold1.Rep2	0.222222	274	9	0.640625	0.599983	1	0.0322581	0.967742	0.473684	0.464286	1	0.634146	0.12238
Fold1.Rep2	0	277	9	0.640625	0.599983	1	0	1	0.45614	0.45614	1	0.626506	0
Fold2.Rep2	1	2	5	0.627792	0.57859	0	0.967742	0.0322581	0.526316	0	0	0	-0.12238
Fold2.Rep2	1	3	5	0.627792	0.57859	0.0384615	0.967742	0.0322581	0.54386	0.5	0.0384615	0.0714286	0.0167921
Fold2.Rep2	1	4	5	0.627792	0.57859	0.0384615	0.935484	0.0645161	0.526316	0.333333	0.0384615	0.0689655	-0.0581158
Fold2.Rep2	0.8	6	5	0.627792	0.57859	0.0384615	0.903226	0.0967742	0.508772	0.25	0.0384615	0.0666667	-0.113701
Fold2.Rep2	0.8	9	5	0.627792	0.57859	0.0384615	0.870968	0.129032	0.491228	0.2	0.0384615	0.0645161	-0.159466
Fold2.Rep2	0.8	13	5	0.627792	0.57859	0.0769231	0.870968	0.129032	0.508772	0.333333	0.0769231	0.125	-0.0845709
Fold2.Rep2	0.8	16	5	0.627792	0.57859	0.0769231	0.83871	0.16129	0.491228	0.285714	0.0769231	0.121212	-0.128029
Fold2.Rep2	0.8	22	5	0.627792	0.57859	0.115385	0.83871	0.16129	0.508772	0.375	0.115385	0.176471	-0.065825
Fold2.Rep2	0.8	26	5	0.627792	0.57859	0.153846	0.83871	0.16129	0.526316	0.444444	0.153846	0.228571	-0.0101681
Fold2.Rep2	0.8	32	5	0.627792	0.57859	0.153846	0.806452	0.193548	0.508772	0.4	0.153846	0.222222	-0.0519916
Fold2.Rep2	0.6	42	5	0.627792	0.57859	0.153846	0.774194	0.225806	0.491228	0.363636	0.153846	0.216216	-0.0908208
Fold2.Rep2	0.6	46	5	0.627792	0.57859	0.192308	0.774194	0.225806	0.508772	0.416667	0.192308	0.263158	-0.040926
Fold2.Rep2	0.6	48	5	0.627792	0.57859	0.230769	0.774194	0.225806	0.526316	0.461538	0.230769	0.307692	0.00589107
Fold2.Rep2	0.6	49	5	0.627792	0.57859	0.269231	0.774194	0.225806	0.54386	0.5	0.269231	0.35	0.0502461
Fold2.Rep2	0.6	52	5	0.627792	0.57859	0.269231	0.741935	0.258065	0.526316	0.466667	0.269231	0.341463	0.01263
Fold2.Rep2	0.6	56	5	0.627792	0.57859	0.307692	0.741935	0.258065	0.54386	0.5	0.307692	0.380952	0.0550099
Fold2.Rep2	0.6	57	5	0.627792	0.57859	0.307692	0.709677	0.290323	0.526316	0.470588	0.307692	0.372093	0.0189106
Fold2.Rep2	0.6	61	5	0.627792	0.57859	0.346154	0.709677	0.290323	0.54386	0.5	0.346154	0.409091	0.0598241
Fold2.Rep2	0.6	66	5	0.627792	0.57859	0.346154	0.677419	0.322581	0.526316	0.473684	0.346154	0.4	0.0249068
Fold2.Rep2	0.6	74	5	0.627792	0.57859	0.384615	0.677419	0.322581	0.54386	0.5	0.384615	0.434783	0.0647421
Fold2.Rep2	0.6	81	5	0.627792	0.57859	0.423077	0.677419	0.322581	0.561404	0.52381	0.423077	0.468085	0.103766
Fold2.Rep2	0.6	84	5	0.627792	0.57859	0.461538	0.677419	0.322581	0.578947	0.545455	0.461538	0.5	0.142169
Fold2.Rep2	0.6	92	5	0.627792	0.57859	0.461538	0.645161	0.354839	0.561404	0.521739	0.461538	0.489796	0.108325
Fold2.Rep2	0.6	107	5	0.627792	0.57859	0.5	0.645161	0.354839	0.578947	0.541667	0.5	0.52	0.146439
Fold2.Rep2	0.6	111	5	0.627792	0.57859	0.5	0.612903	0.387097	0.561404	0.52	0.5	0.509804	0.113326
Fold2.Rep2	0.4	114	5	0.627792	0.57859	0.5	0.580645	0.419355	0.54386	0.5	0.5	0.5	0.0806452
Fold2.Rep2	0.4	141	5	0.627792	0.57859	0.538462	0.580645	0.419355	0.561404	0.518519	0.538462	0.528302	0.118812
Fold2.Rep2	0.4	142	5	0.627792	0.57859	0.538462	0.548387	0.451613	0.54386	0.5	0.538462	0.518519	0.0865272
Fold2.Rep2	0.4	145	5	0.627792	0.57859	0.538462	0.516129	0.483871	0.526316	0.482759	0.538462	0.509091	0.0543885
Fold2.Rep2	0.4	157	5	0.627792	0.57859	0.576923	0.516129	0.483871	0.54386	0.5	0.576923	0.535714	0.0928221
Fold2.Rep2	0.4	164	5	0.627792	0.57859	0.576923	0.483871	0.516129	0.526316	0.483871	0.576923	0.526316	0.060794
Fold2.Rep2	0.4	171	5	0.627792	0.57859	0.576923	0.451613	0.548387	0.508772	0.46875	0.576923	0.517241	0.0286428
Fold2.Rep2	0.4	175	5	0.627792	0.57859	0.615385	0.451613	0.548387	0.526316	0.484848	0.615385	0.542373	0.0675871
Fold2.Rep2	0.4	180	5	0.627792	0.57859	0.615385	0.419355	0.580645	0.508772	0.470588	0.615385	0.533333	0.0352685
Fold2.Rep2	0.4	181	5	0.627792	0.57859	0.615385	0.387097	0.612903	0.491228	0.457143	0.615385	0.52459	0.00253873
Fold2.Rep2	0.4	188	5	0.627792	0.57859	0.615385	0.354839	0.645161	0.473684	0.444444	0.615385	0.516129	-0.0307456
Fold2.Rep2	0.4	190	5	0.627792	0.57859	0.653846	0.354839	0.645161	0.491228	0.459459	0.653846	0.539683	0.00906389
Fold2.Rep2	0.4	203	5	0.627792	0.57859	0.692308	0.354839	0.645161	0.508772	0.473684	0.692308	0.5625	0.0498135
Fold2.Rep2	0.4	206	5	0.627792	0.57859	0.692308	0.322581	0.677419	0.491228	0.461538	0.692308	0.553846	0.0159531
Fold2.Rep2	0.4	207	5	0.627792	0.57859	0.730769	0.322581	0.677419	0.508772	0.475	0.730769	0.575758	0.0580827
Fold2.Rep2	0.4	209	5	0.627792	0.57859	0.769231	0.322581	0.677419	0.526316	0.487805	0.769231	0.597015	0.101768
Fold2.Rep2	0.4	211	5	0.627792	0.57859	0.769231	0.290323	0.709677	0.508772	0.47619	0.769231	0.588235	0.0673602
Fold2.Rep2	0.4	213	5	0.627792	0.57859	0.769231	0.258065	0.741935	0.491228	0.465116	0.769231	0.57971	0.0315833
Fold2.Rep2	0.4	215	5	0.627792	0.57859	0.769231	0.225806	0.774194	0.473684	0.454545	0.769231	0.571429	-0.00589107
Fold2.Rep2	0.2	218	5	0.627792	0.57859	0.769231	0.193548	0.806452	0.45614	0.444444	0.769231	0.56338	-0.0454733
Fold2.Rep2	0.2	219	5	0.627792	0.57859	0.807692	0.193548	0.806452	0.473684	0.456522	0.807692	0.583333	0.00156588
Fold2.Rep2	0.2	220	5	0.627792	0.57859	0.807692	0.16129	0.83871	0.45614	0.446809	0.807692	0.575342	-0.0406185
Fold2.Rep2	0.2	238	5	0.627792	0.57859	0.846154	0.16129	0.83871	0.473684	0.458333	0.846154	0.594595	0.0101681
Fold2.Rep2	0.2	239	5	0.627792	0.57859	0.846154	0.129032	0.870968	0.45614	0.44898	0.846154	0.586667	-0.0355811
Fold2.Rep2	0.2	243	5	0.627792	0.57859	0.884615	0.129032	0.870968	0.473684	0.46	0.884615	0.605263	0.0207105
Fold2.Rep2	0.2	245	5	0.627792	0.57859	0.923077	0.129032	0.870968	0.491228	0.470588	0.923077	0.623377	0.0845709
Fold2.Rep2	0.2	247	5	0.627792	0.57859	0.923077	0.0967742	0.903226	0.473684	0.461538	0.923077	0.615385	0.0349515
Fold2.Rep2	0.2	248	5	0.627792	0.57859	0.923077	0.0645161	0.935484	0.45614	0.45283	0.923077	0.607595	-0.0241916
Fold2.Rep2	0.2	253	5	0.627792	0.57859	0.923077	0.0322581	0.967742	0.438596	0.444444	0.923077	0.6	-0.0996271
Fold2.Rep2	0	264	5	0.627792	0.57859	0.961538	0.0322581	0.967742	0.45614	0.454545	0.961538	0.617284	-0.0167921
Fold2.Rep2	0	265	5	0.627792	0.57859	0.961538	0	1	0.438596	0.446429	0.961538	0.609756	-0.145915
Fold2.Rep2	0	272	5	0.627792	0.57859	1	0	1	0.45614	0.45614	1	0.626506	0
Fold2.Rep2	1	2	7	0.635236	0.590008	0.0384615	1	0	0.561404	1	0.0384615	0.0740741	0.145915
Fold2.Rep2	1	3	7	0.635236	0.590008	0.0384615	0.967742	0.0322581	0.54386	0.5	0.0384615	0.0714286	0.0167921
Fold2.Rep2	0.857143	4	7	0.635236	0.590008	0.0384615	0.935484	0.0645161	0.526316	0.333333	0.0384615	0.0689655	-0.0581158
Fold2.Rep2	0.857143	6	7	0.635236	0.590008	0.0384615	0.903226	0.0967742	0.508772	0.25	0.0384615	0.0666667	-0.113701
Fold2.Rep2	0.857143	9	7	0.635236	0.590008	0.0769231	0.903226	0.0967742	0.526316	0.4	0.0769231	0.129032	-0.0349515
Fold2.Rep2	0.714286	13	7	0.635236	0.590008	0.0769231	0.870968	0.129032	0.508772	0.333333	0.0769231	0.125	-0.0845709
Fold2.Rep2	0.714286	16	7	0.635236	0.590008	0.0769231	0.83871	0.16129	0.491228	0.285714	0.0769231	0.121212	-0.128029
Fold2.Rep2	0.714286	22	7	0.635236	0.590008	0.115385	0.83871	0.16129	0.508772	0.375	0.115385	0.176471	-0.065825
Fold2.Rep2	0.714286	26	7	0.635236	0.590008	0.115385	0.806452	0.193548	0.491228	0.333333	0.115385	0.171429	-0.106766
Fold2.Rep2	0.714286	32	7	0.635236	0.590008	0.153846	0.806452	0.193548	0.508772	0.4	0.153846	0.222222	-0.0519916
Fold2.Rep2	0.714286	42	7	0.635236	0.590008	0.192308	0.806452	0.193548	0.526316	0.454545	0.192308	0.27027	-0.00156588
Fold2.Rep2	0.714286	46	7	0.635236	0.590008	0.192308	0.774194	0.225806	0.508772	0.416667	0.192308	0.263158	-0.040926
Fold2.Rep2	0.714286	48	7	0.635236	0.590008	0.192308	0.741935	0.258065	0.491228	0.384615	0.192308	0.25641	-0.0780567
Fold2.Rep2	0.571429	49	7	0.635236	0.590008	0.192308	0.709677	0.290323	0.473684	0.357143	0.192308	0.25	-0.113413
Fold2.Rep2	0.571429	52	7	0.635236	0.590008	0.230769	0.709677	0.290323	0.491228	0.4	0.230769	0.292683	-0.0673602
Fold2.Rep2	0.571429	56	7	0.635236	0.590008	0.230769	0.677419	0.322581	0.473684	0.375	0.230769	0.285714	-0.101768
Fold2.Rep2	0.571429	57	7	0.635236	0.590008	0.269231	0.677419	0.322581	0.491228	0.411765	0.269231	0.325581	-0.0580827
Fold2.Rep2	0.571429	61	7	0.635236	0.590008	0.269231	0.645161	0.354839	0.473684	0.388889	0.269231	0.318182	-0.0917303
Fold2.Rep2	0.571429	66	7	0.635236	0.590008	0.269231	0.612903	0.387097	0.45614	0.368421	0.269231	0.311111	-0.124534
Fold2.Rep2	0.571429	74	7	0.635236	0.590008	0.307692	0.612903	0.387097	0.473684	0.4	0.307692	0.347826	-0.0828699
Fold2.Rep2	0.571429	81	7	0.635236	0.590008	0.307692	0.580645	0.419355	0.45614	0.380952	0.307692	0.340426	-0.115296
Fold2.Rep2	0.571429	84	7	0.635236	0.590008	0.346154	0.580645	0.419355	0.473684	0.409091	0.346154	0.375	-0.0748926
Fold2.Rep2	0.571429	92	7	0.635236	0.590008	0.384615	0.580645	0.419355	0.491228	0.434783	0.384615	0.408163	-0.0352685
Fold2.Rep2	0.571429	107	7	0.635236	0.590008	0.423077	0.580645	0.419355	0.508772	0.458333	0.423077	0.44	0.00375484
Fold2.Rep2	0.428571	111	7	0.635236	0.590008	0.423077	0.548387	0.451613	0.491228	0.44	0.423077	0.431373	-0.0286428
Fold2.Rep2	0.428571	114	7	0.635236	0.590008	0.461538	0.548387	0.451613	0.508772	0.461538	0.461538	0.461538	0.00992556
Fold2.Rep2	0.428571	141	7	0.635236	0.590008	0.5	0.548387	0.451613	0.526316	0.481481	0.5	0.490566	0.0482675
Fold2.Rep2	0.428571	142	7	0.635236	0.590008	0.538462	0.548387	0.451613	0.54386	0.5	0.538462	0.518519	0.0865272
Fold2.Rep2	0.428571	145	7	0.635236	0.590008	0.538462	0.516129	0.483871	0.526316	0.482759	0.538462	0.509091	0.0543885
Fold2.Rep2	0.428571	157	7	0.635236	0.590008	0.576923	0.516129	0.483871	0.54386	0.5	0.576923	0.535714	0.0928221
Fold2.Rep2	0.428571	164	7	0.635236	0.590008	0.615385	0.516129	0.483871	0.561404	0.516129	0.615385	0.561404	0.131514
Fold2.Rep2	0.428571	171	7	0.635236	0.590008	0.653846	0.516129	0.483871	0.578947	0.53125	0.653846	0.586207	0.170611
Fold2.Rep2	0.428571	175	7	0.635236	0.590008	0.653846	0.483871	0.516129	0.561404	0.515152	0.653846	0.576271	0.138929
Fold2.Rep2	0.428571	180	7	0.635236	0.590008	0.653846	0.451613	0.548387	0.54386	0.5	0.653846	0.566667	0.107065
Fold2.Rep2	0.428571	181	7	0.635236	0.590008	0.692308	0.451613	0.548387	0.561404	0.514286	0.692308	0.590164	0.147247
Fold2.Rep2	0.428571	188	7	0.635236	0.590008	0.692308	0.419355	0.580645	0.54386	0.5	0.692308	0.580645	0.115296
Fold2.Rep2	0.428571	190	7	0.635236	0.590008	0.730769	0.419355	0.580645	0.561404	0.513514	0.730769	0.603175	0.156676
Fold2.Rep2	0.428571	203	7	0.635236	0.590008	0.730769	0.387097	0.612903	0.54386	0.5	0.730769	0.59375	0.124534
Fold2.Rep2	0.428571	206	7	0.635236	0.590008	0.730769	0.354839	0.645161	0.526316	0.487179	0.730769	0.584615	0.0917303
Fold2.Rep2	0.428571	207	7	0.635236	0.590008	0.730769	0.322581	0.677419	0.508772	0.475	0.730769	0.575758	0.0580827
Fold2.Rep2	0.428571	209	7	0.635236	0.590008	0.730769	0.290323	0.709677	0.491228	0.463415	0.730769	0.567164	0.0233792
Fold2.Rep2	0.285714	211	7	0.635236	0.590008	0.769231	0.290323	0.709677	0.508772	0.47619	0.769231	0.588235	0.0673602
Fold2.Rep2	0.285714	213	7	0.635236	0.590008	0.769231	0.258065	0.741935	0.491228	0.465116	0.769231	0.57971	0.0315833
Fold2.Rep2	0.285714	215	7	0.635236	0.590008	0.769231	0.225806	0.774194	0.473684	0.454545	0.769231	0.571429	-0.00589107
Fold2.Rep2	0.285714	218	7	0.635236	0.590008	0.769231	0.193548	0.806452	0.45614	0.444444	0.769231	0.56338	-0.0454733
Fold2.Rep2	0.285714	219	7	0.635236	0.590008	0.807692	0.193548	0.806452	0.473684	0.456522	0.807692	0.583333	0.00156588
Fold2.Rep2	0.285714	220	7	0.635236	0.590008	0.807692	0.16129	0.83871	0.45614	0.446809	0.807692	0.575342	-0.0406185
Fold2.Rep2	0.285714	238	7	0.635236	0.590008	0.846154	0.16129	0.83871	0.473684	0.458333	0.846154	0.594595	0.0101681
Fold2.Rep2	0.285714	239	7	0.635236	0.590008	0.846154	0.129032	0.870968	0.45614	0.44898	0.846154	0.586667	-0.0355811
Fold2.Rep2	0.285714	243	7	0.635236	0.590008	0.884615	0.129032	0.870968	0.473684	0.46	0.884615	0.605263	0.0207105
Fold2.Rep2	0.285714	245	7	0.635236	0.590008	0.884615	0.0967742	0.903226	0.45614	0.45098	0.884615	0.597403	-0.0302039
Fold2.Rep2	0.142857	247	7	0.635236	0.590008	0.884615	0.0645161	0.935484	0.438596	0.442308	0.884615	0.589744	-0.0895632
Fold2.Rep2	0.142857	248	7	0.635236	0.590008	0.923077	0.0645161	0.935484	0.45614	0.45283	0.923077	0.607595	-0.0241916
Fold2.Rep2	0.142857	253	7	0.635236	0.590008	0.961538	0.0645161	0.935484	0.473684	0.462963	0.961538	0.625	0.0581158
Fold2.Rep2	0.142857	264	7	0.635236	0.590008	0.961538	0.0322581	0.967742	0.45614	0.454545	0.961538	0.617284	-0.0167921
Fold2.Rep2	0.142857	265	7	0.635236	0.590008	1	0.0322581	0.967742	0.473684	0.464286	1	0.634146	0.12238
Fold2.Rep2	0.142857	272	7	0.635236	0.590008	1	0	1	0.45614	0.45614	1	0.626506	0
Fold2.Rep2	1	2	9	0.612903	0.574887	0	0.967742	0.0322581	0.526316	0	0	0	-0.12238
Fold2.Rep2	0.888889	3	9	0.612903	0.574887	0	0.935484	0.0645161	0.508772	0	0	0	-0.174638
Fold2.Rep2	0.888889	4	9	0.612903	0.574887	0	0.903226	0.0967742	0.491228	0	0	0	-0.215859
Fold2.Rep2	0.888889	6	9	0.612903	0.574887	0.0384615	0.903226	0.0967742	0.508772	0.25	0.0384615	0.0666667	-0.113701
Fold2.Rep2	0.777778	9	9	0.612903	0.574887	0.0384615	0.870968	0.129032	0.491228	0.2	0.0384615	0.0645161	-0.159466
Fold2.Rep2	0.777778	13	9	0.612903	0.574887	0.0769231	0.870968	0.129032	0.508772	0.333333	0.0769231	0.125	-0.0845709
Fold2.Rep2	0.777778	16	9	0.612903	0.574887	0.115385	0.870968	0.129032	0.526316	0.428571	0.115385	0.181818	-0.0207105
Fold2.Rep2	0.666667	22	9	0.612903	0.574887	0.115385	0.83871	0.16129	0.508772	0.375	0.115385	0.176471	-0.065825
Fold2.Rep2	0.666667	26	9	0.612903	0.574887	0.115385	0.806452	0.193548	0.491228	0.333333	0.115385	0.171429	-0.106766
Fold2.Rep2	0.666667	32	9	0.612903	0.574887	0.115385	0.774194	0.225806	0.473684	0.3	0.115385	0.166667	-0.144602
Fold2.Rep2	0.666667	42	9	0.612903	0.574887	0.153846	0.774194	0.225806	0.491228	0.363636	0.153846	0.216216	-0.0908208
Fold2.Rep2	0.666667	46	9	0.612903	0.574887	0.192308	0.774194	0.225806	0.508772	0.416667	0.192308	0.263158	-0.040926
Fold2.Rep2	0.666667	48	9	0.612903	0.574887	0.192308	0.741935	0.258065	0.491228	0.384615	0.192308	0.25641	-0.0780567
Fold2.Rep2	0.555556	49	9	0.612903	0.574887	0.192308	0.709677	0.290323	0.473684	0.357143	0.192308	0.25	-0.113413
Fold2.Rep2	0.555556	52	9	0.612903	0.574887	0.230769	0.709677	0.290323	0.491228	0.4	0.230769	0.292683	-0.0673602
Fold2.Rep2	0.555556	56	9	0.612903	0.574887	0.230769	0.677419	0.322581	0.473684	0.375	0.230769	0.285714	-0.101768
Fold2.Rep2	0.555556	57	9	0.612903	0.574887	0.269231	0.677419	0.322581	0.491228	0.411765	0.269231	0.325581	-0.0580827
Fold2.Rep2	0.555556	61	9	0.612903	0.574887	0.307692	0.677419	0.322581	0.508772	0.444444	0.307692	0.363636	-0.0159531
Fold2.Rep2	0.555556	66	9	0.612903	0.574887	0.307692	0.645161	0.354839	0.491228	0.421053	0.307692	0.355556	-0.0498135
Fold2.Rep2	0.555556	74	9	0.612903	0.574887	0.346154	0.645161	0.354839	0.508772	0.45	0.346154	0.391304	-0.00906389
Fold2.Rep2	0.555556	81	9	0.612903	0.574887	0.384615	0.645161	0.354839	0.526316	0.47619	0.384615	0.425532	0.0307456
Fold2.Rep2	0.555556	84	9	0.612903	0.574887	0.384615	0.612903	0.387097	0.508772	0.454545	0.384615	0.416667	-0.00253873
Fold2.Rep2	0.555556	92	9	0.612903	0.574887	0.423077	0.612903	0.387097	0.526316	0.478261	0.423077	0.44898	0.0365281
Fold2.Rep2	0.444444	107	9	0.612903	0.574887	0.423077	0.580645	0.419355	0.508772	0.458333	0.423077	0.44	0.00375484
Fold2.Rep2	0.444444	111	9	0.612903	0.574887	0.461538	0.580645	0.419355	0.526316	0.48	0.461538	0.470588	0.0423415
Fold2.Rep2	0.444444	114	9	0.612903	0.574887	0.461538	0.548387	0.451613	0.508772	0.461538	0.461538	0.461538	0.00992556
Fold2.Rep2	0.444444	141	9	0.612903	0.574887	0.461538	0.516129	0.483871	0.491228	0.444444	0.461538	0.45283	-0.0222773
Fold2.Rep2	0.444444	142	9	0.612903	0.574887	0.5	0.516129	0.483871	0.508772	0.464286	0.5	0.481481	0.0160693
Fold2.Rep2	0.444444	145	9	0.612903	0.574887	0.5	0.483871	0.516129	0.491228	0.448276	0.5	0.472727	-0.0160693
Fold2.Rep2	0.444444	157	9	0.612903	0.574887	0.538462	0.483871	0.516129	0.508772	0.466667	0.538462	0.5	0.0222773
Fold2.Rep2	0.444444	164	9	0.612903	0.574887	0.538462	0.451613	0.548387	0.491228	0.451613	0.538462	0.491228	-0.00992556
Fold2.Rep2	0.444444	171	9	0.612903	0.574887	0.576923	0.451613	0.548387	0.508772	0.46875	0.576923	0.517241	0.0286428
Fold2.Rep2	0.444444	175	9	0.612903	0.574887	0.576923	0.419355	0.580645	0.491228	0.454545	0.576923	0.508475	-0.00375484
Fold2.Rep2	0.444444	180	9	0.612903	0.574887	0.576923	0.387097	0.612903	0.473684	0.441176	0.576923	0.5	-0.0365281
Fold2.Rep2	0.444444	181	9	0.612903	0.574887	0.615385	0.387097	0.612903	0.491228	0.457143	0.615385	0.52459	0.00253873
Fold2.Rep2	0.444444	188	9	0.612903	0.574887	0.615385	0.354839	0.645161	0.473684	0.444444	0.615385	0.516129	-0.0307456
Fold2.Rep2	0.444444	190	9	0.612903	0.574887	0.615385	0.322581	0.677419	0.45614	0.432432	0.615385	0.507937	-0.0647421
Fold2.Rep2	0.444444	203	9	0.612903	0.574887	0.615385	0.290323	0.709677	0.438596	0.421053	0.615385	0.5	-0.0996271
Fold2.Rep2	0.333333	206	9	0.612903	0.574887	0.653846	0.290323	0.709677	0.45614	0.435897	0.653846	0.523077	-0.0598241
Fold2.Rep2	0.333333	207	9	0.612903	0.574887	0.692308	0.290323	0.709677	0.473684	0.45	0.692308	0.545455	-0.0189106
Fold2.Rep2	0.333333	209	9	0.612903	0.574887	0.730769	0.290323	0.709677	0.491228	0.463415	0.730769	0.567164	0.0233792
Fold2.Rep2	0.333333	211	9	0.612903	0.574887	0.730769	0.258065	0.741935	0.473684	0.452381	0.730769	0.558824	-0.01263
Fold2.Rep2	0.333333	213	9	0.612903	0.574887	0.769231	0.258065	0.741935	0.491228	0.465116	0.769231	0.57971	0.0315833
Fold2.Rep2	0.333333	215	9	0.612903	0.574887	0.769231	0.225806	0.774194	0.473684	0.454545	0.769231	0.571429	-0.00589107
Fold2.Rep2	0.333333	218	9	0.612903	0.574887	0.807692	0.225806	0.774194	0.491228	0.466667	0.807692	0.591549	0.040926
Fold2.Rep2	0.333333	219	9	0.612903	0.574887	0.807692	0.193548	0.806452	0.473684	0.456522	0.807692	0.583333	0.00156588
Fold2.Rep2	0.333333	220	9	0.612903	0.574887	0.846154	0.193548	0.806452	0.491228	0.468085	0.846154	0.60274	0.0519916
Fold2.Rep2	0.333333	238	9	0.612903	0.574887	0.884615	0.193548	0.806452	0.508772	0.479167	0.884615	0.621622	0.106766
Fold2.Rep2	0.333333	239	9	0.612903	0.574887	0.884615	0.16129	0.83871	0.491228	0.469388	0.884615	0.613333	0.065825
Fold2.Rep2	0.222222	243	9	0.612903	0.574887	0.884615	0.129032	0.870968	0.473684	0.46	0.884615	0.605263	0.0207105
Fold2.Rep2	0.222222	245	9	0.612903	0.574887	0.923077	0.129032	0.870968	0.491228	0.470588	0.923077	0.623377	0.0845709
Fold2.Rep2	0.222222	247	9	0.612903	0.574887	0.923077	0.0967742	0.903226	0.473684	0.461538	0.923077	0.615385	0.0349515
Fold2.Rep2	0.222222	248	9	0.612903	0.574887	0.923077	0.0645161	0.935484	0.45614	0.45283	0.923077	0.607595	-0.0241916
Fold2.Rep2	0.222222	253	9	0.612903	0.574887	0.961538	0.0645161	0.935484	0.473684	0.462963	0.961538	0.625	0.0581158
Fold2.Rep2	0.222222	264	9	0.612903	0.574887	0.961538	0.0322581	0.967742	0.45614	0.454545	0.961538	0.617284	-0.0167921
Fold2.Rep2	0.222222	265	9	0.612903	0.574887	0.961538	0	1	0.438596	0.446429	0.961538	0.609756	-0.145915
Fold2.Rep2	0.111111	272	9	0.612903	0.574887	1	0	1	0.45614	0.45614	1	0.626506	0
Fold3.Rep2	1	10	5	0.544665	0.456565	0.0384615	1	0	0.568966	1	0.0384615	0.0740741	0.146944
Fold3.Rep2	0.8	12	5	0.544665	0.456565	0.0769231	1	0	0.586207	1	0.0769231	0.142857	0.209657
Fold3.Rep2	0.8	17	5	0.544665	0.456565	0.115385	1	0	0.603448	1	0.115385	0.206897	0.2591
Fold3.Rep2	0.8	24	5	0.544665	0.456565	0.115385	0.96875	0.03125	0.586207	0.75	0.115385	0.2	0.165124
Fold3.Rep2	0.6	25	5	0.544665	0.456565	0.115385	0.9375	0.0625	0.568966	0.6	0.115385	0.193548	0.0937061
Fold3.Rep2	0.6	29	5	0.544665	0.456565	0.115385	0.90625	0.09375	0.551724	0.5	0.115385	0.1875	0.0353292
Fold3.Rep2	0.6	34	5	0.544665	0.456565	0.115385	0.875	0.125	0.534483	0.428571	0.115385	0.181818	-0.0146789
Fold3.Rep2	0.6	41	5	0.544665	0.456565	0.153846	0.875	0.125	0.551724	0.5	0.153846	0.235294	0.0416025
Fold3.Rep2	0.6	51	5	0.544665	0.456565	0.192308	0.875	0.125	0.568966	0.555556	0.192308	0.285714	0.09245
Fold3.Rep2	0.6	62	5	0.544665	0.456565	0.192308	0.84375	0.15625	0.551724	0.5	0.192308	0.277778	0.0474722
Fold3.Rep2	0.6	63	5	0.544665	0.456565	0.192308	0.8125	0.1875	0.534483	0.454545	0.192308	0.27027	0.00609892
Fold3.Rep2	0.6	68	5	0.544665	0.456565	0.230769	0.8125	0.1875	0.551724	0.5	0.230769	0.315789	0.0531216
Fold3.Rep2	0.6	70	5	0.544665	0.456565	0.230769	0.78125	0.21875	0.534483	0.461538	0.230769	0.307692	0.0143338
Fold3.Rep2	0.6	73	5	0.544665	0.456565	0.269231	0.78125	0.21875	0.551724	0.5	0.269231	0.35	0.0586675
Fold3.Rep2	0.6	76	5	0.544665	0.456565	0.269231	0.75	0.25	0.534483	0.466667	0.269231	0.341463	0.0218413
Fold3.Rep2	0.6	80	5	0.544665	0.456565	0.269231	0.71875	0.28125	0.517241	0.4375	0.269231	0.333333	-0.0133738
Fold3.Rep2	0.6	83	5	0.544665	0.456565	0.307692	0.71875	0.28125	0.534483	0.470588	0.307692	0.372093	0.0288898
Fold3.Rep2	0.6	85	5	0.544665	0.456565	0.346154	0.71875	0.28125	0.551724	0.5	0.346154	0.409091	0.0697695
Fold3.Rep2	0.6	88	5	0.544665	0.456565	0.384615	0.71875	0.28125	0.568966	0.526316	0.384615	0.444444	0.109529
Fold3.Rep2	0.6	89	5	0.544665	0.456565	0.384615	0.6875	0.3125	0.551724	0.5	0.384615	0.434783	0.0754541
Fold3.Rep2	0.6	95	5	0.544665	0.456565	0.423077	0.6875	0.3125	0.568966	0.52381	0.423077	0.468085	0.114424
Fold3.Rep2	0.6	104	5	0.544665	0.456565	0.461538	0.6875	0.3125	0.586207	0.545455	0.461538	0.5	0.152756
Fold3.Rep2	0.6	105	5	0.544665	0.456565	0.461538	0.65625	0.34375	0.568966	0.521739	0.461538	0.489796	0.119748
Fold3.Rep2	0.6	108	5	0.544665	0.456565	0.5	0.65625	0.34375	0.586207	0.541667	0.5	0.52	0.157774
Fold3.Rep2	0.6	119	5	0.544665	0.456565	0.538462	0.65625	0.34375	0.603448	0.56	0.538462	0.54902	0.195536
Fold3.Rep2	0.6	123	5	0.544665	0.456565	0.576923	0.65625	0.34375	0.62069	0.576923	0.576923	0.576923	0.233173
Fold3.Rep2	0.6	127	5	0.544665	0.456565	0.576923	0.625	0.375	0.603448	0.555556	0.576923	0.566038	0.201319
Fold3.Rep2	0.6	128	5	0.544665	0.456565	0.576923	0.59375	0.40625	0.586207	0.535714	0.576923	0.555556	0.169858
Fold3.Rep2	0.6	129	5	0.544665	0.456565	0.576923	0.5625	0.4375	0.568966	0.517241	0.576923	0.545455	0.138675
Fold3.Rep2	0.6	130	5	0.544665	0.456565	0.615385	0.5625	0.4375	0.586207	0.533333	0.615385	0.571429	0.177036
Fold3.Rep2	0.4	134	5	0.544665	0.456565	0.653846	0.5625	0.4375	0.603448	0.548387	0.653846	0.596491	0.215699
Fold3.Rep2	0.4	136	5	0.544665	0.456565	0.653846	0.53125	0.46875	0.586207	0.53125	0.653846	0.586207	0.185096
Fold3.Rep2	0.4	146	5	0.544665	0.456565	0.692308	0.53125	0.46875	0.603448	0.545455	0.692308	0.610169	0.224504
Fold3.Rep2	0.4	149	5	0.544665	0.456565	0.730769	0.53125	0.46875	0.62069	0.558824	0.730769	0.633333	0.264576
Fold3.Rep2	0.4	159	5	0.544665	0.456565	0.730769	0.5	0.5	0.603448	0.542857	0.730769	0.622951	0.234607
Fold3.Rep2	0.4	167	5	0.544665	0.456565	0.730769	0.46875	0.53125	0.586207	0.527778	0.730769	0.612903	0.204496
Fold3.Rep2	0.4	173	5	0.544665	0.456565	0.730769	0.4375	0.5625	0.568966	0.513514	0.730769	0.603175	0.174123
Fold3.Rep2	0.4	182	5	0.544665	0.456565	0.730769	0.40625	0.59375	0.551724	0.5	0.730769	0.59375	0.143363
Fold3.Rep2	0.4	183	5	0.544665	0.456565	0.730769	0.375	0.625	0.534483	0.487179	0.730769	0.584615	0.112076
Fold3.Rep2	0.4	187	5	0.544665	0.456565	0.730769	0.34375	0.65625	0.517241	0.475	0.730769	0.575758	0.0801058
Fold3.Rep2	0.4	192	5	0.544665	0.456565	0.769231	0.34375	0.65625	0.534483	0.487805	0.769231	0.597015	0.123438
Fold3.Rep2	0.4	212	5	0.544665	0.456565	0.769231	0.3125	0.6875	0.517241	0.47619	0.769231	0.588235	0.0909416
Fold3.Rep2	0.4	216	5	0.544665	0.456565	0.769231	0.28125	0.71875	0.5	0.465116	0.769231	0.57971	0.0573334
Fold3.Rep2	0.4	226	5	0.544665	0.456565	0.769231	0.25	0.75	0.482759	0.454545	0.769231	0.571429	0.0223495
Fold3.Rep2	0.2	227	5	0.544665	0.456565	0.769231	0.21875	0.78125	0.465517	0.444444	0.769231	0.56338	-0.0143338
Fold3.Rep2	0.2	232	5	0.544665	0.456565	0.769231	0.1875	0.8125	0.448276	0.434783	0.769231	0.555556	-0.0531216
Fold3.Rep2	0.2	234	5	0.544665	0.456565	0.807692	0.1875	0.8125	0.465517	0.446809	0.807692	0.575342	-0.00609892
Fold3.Rep2	0.2	235	5	0.544665	0.456565	0.846154	0.1875	0.8125	0.482759	0.458333	0.846154	0.594595	0.0443073
Fold3.Rep2	0.2	237	5	0.544665	0.456565	0.846154	0.15625	0.84375	0.465517	0.44898	0.846154	0.586667	0.00330179
Fold3.Rep2	0.2	242	5	0.544665	0.456565	0.884615	0.15625	0.84375	0.482759	0.46	0.884615	0.605263	0.0589369
Fold3.Rep2	0.2	244	5	0.544665	0.456565	0.923077	0.15625	0.84375	0.5	0.470588	0.923077	0.623377	0.121101
Fold3.Rep2	0.2	252	5	0.544665	0.456565	0.923077	0.125	0.875	0.482759	0.461538	0.923077	0.615385	0.0785093
Fold3.Rep2	0.2	258	5	0.544665	0.456565	0.923077	0.09375	0.90625	0.465517	0.45283	0.923077	0.607595	0.0298156
Fold3.Rep2	0.2	270	5	0.544665	0.456565	0.923077	0.0625	0.9375	0.448276	0.444444	0.923077	0.6	-0.0283069
Fold3.Rep2	0.2	279	5	0.544665	0.456565	0.923077	0.03125	0.96875	0.431034	0.436364	0.923077	0.592593	-0.10256
Fold3.Rep2	0	281	5	0.544665	0.456565	0.923077	0	1	0.413793	0.428571	0.923077	0.585366	-0.209657
Fold3.Rep2	0	282	5	0.544665	0.456565	0.961538	0	1	0.431034	0.438596	0.961538	0.60241	-0.146944
Fold3.Rep2	0	10	7	0.545906	0.474616	1	0	1	0.448276	0.448276	1	0.619048	0
Fold3.Rep2	0.714286	12	7	0.545906	0.474616	0	0.96875	0.03125	0.534483	0	0	0	-0.119392
Fold3.Rep2	0.714286	17	7	0.545906	0.474616	0.0384615	0.96875	0.03125	0.551724	0.5	0.0384615	0.0714286	0.0196553
Fold3.Rep2	0.714286	24	7	0.545906	0.474616	0.0769231	0.96875	0.03125	0.568966	0.666667	0.0769231	0.137931	0.10256
Fold3.Rep2	0.714286	25	7	0.545906	0.474616	0.115385	0.96875	0.03125	0.586207	0.75	0.115385	0.2	0.165124
Fold3.Rep2	0.714286	29	7	0.545906	0.474616	0.153846	0.96875	0.03125	0.603448	0.8	0.153846	0.258065	0.217228
Fold3.Rep2	0.714286	34	7	0.545906	0.474616	0.192308	0.96875	0.03125	0.62069	0.833333	0.192308	0.3125	0.263006
Fold3.Rep2	0.714286	41	7	0.545906	0.474616	0.230769	0.96875	0.03125	0.637931	0.857143	0.230769	0.363636	0.304588
Fold3.Rep2	0.714286	51	7	0.545906	0.474616	0.230769	0.9375	0.0625	0.62069	0.75	0.230769	0.352941	0.242681
Fold3.Rep2	0.571429	62	7	0.545906	0.474616	0.230769	0.90625	0.09375	0.603448	0.666667	0.230769	0.342857	0.188202
Fold3.Rep2	0.571429	63	7	0.545906	0.474616	0.230769	0.875	0.125	0.586207	0.6	0.230769	0.333333	0.139252
Fold3.Rep2	0.571429	68	7	0.545906	0.474616	0.269231	0.875	0.125	0.603448	0.636364	0.269231	0.378378	0.182968
Fold3.Rep2	0.571429	70	7	0.545906	0.474616	0.307692	0.875	0.125	0.62069	0.666667	0.307692	0.421053	0.224291
Fold3.Rep2	0.571429	73	7	0.545906	0.474616	0.346154	0.875	0.125	0.637931	0.692308	0.346154	0.461538	0.263741
Fold3.Rep2	0.571429	76	7	0.545906	0.474616	0.346154	0.84375	0.15625	0.62069	0.642857	0.346154	0.45	0.220701
Fold3.Rep2	0.571429	80	7	0.545906	0.474616	0.346154	0.8125	0.1875	0.603448	0.6	0.346154	0.439024	0.180191
Fold3.Rep2	0.571429	83	7	0.545906	0.474616	0.384615	0.8125	0.1875	0.62069	0.625	0.384615	0.47619	0.21933
Fold3.Rep2	0.571429	85	7	0.545906	0.474616	0.384615	0.78125	0.21875	0.603448	0.588235	0.384615	0.465116	0.181218
Fold3.Rep2	0.571429	88	7	0.545906	0.474616	0.423077	0.78125	0.21875	0.62069	0.611111	0.423077	0.5	0.219645
Fold3.Rep2	0.571429	89	7	0.545906	0.474616	0.461538	0.78125	0.21875	0.637931	0.631579	0.461538	0.533333	0.257265
Fold3.Rep2	0.571429	95	7	0.545906	0.474616	0.5	0.78125	0.21875	0.655172	0.65	0.5	0.565217	0.294271
Fold3.Rep2	0.571429	104	7	0.545906	0.474616	0.538462	0.78125	0.21875	0.672414	0.666667	0.538462	0.595745	0.330833
Fold3.Rep2	0.571429	105	7	0.545906	0.474616	0.538462	0.75	0.25	0.655172	0.636364	0.538462	0.583333	0.295656
Fold3.Rep2	0.428571	108	7	0.545906	0.474616	0.576923	0.75	0.25	0.672414	0.652174	0.576923	0.612245	0.33236
Fold3.Rep2	0.428571	119	7	0.545906	0.474616	0.576923	0.71875	0.28125	0.655172	0.625	0.576923	0.6	0.298558
Fold3.Rep2	0.428571	123	7	0.545906	0.474616	0.615385	0.71875	0.28125	0.672414	0.64	0.615385	0.627451	0.335549
Fold3.Rep2	0.428571	127	7	0.545906	0.474616	0.615385	0.6875	0.3125	0.655172	0.615385	0.615385	0.615385	0.302885
Fold3.Rep2	0.428571	128	7	0.545906	0.474616	0.653846	0.6875	0.3125	0.672414	0.62963	0.653846	0.641509	0.340325
Fold3.Rep2	0.428571	129	7	0.545906	0.474616	0.653846	0.65625	0.34375	0.655172	0.607143	0.653846	0.62963	0.308616
Fold3.Rep2	0.428571	130	7	0.545906	0.474616	0.653846	0.625	0.375	0.637931	0.586207	0.653846	0.618182	0.27735
Fold3.Rep2	0.428571	134	7	0.545906	0.474616	0.653846	0.59375	0.40625	0.62069	0.566667	0.653846	0.607143	0.246414
Fold3.Rep2	0.428571	136	7	0.545906	0.474616	0.692308	0.59375	0.40625	0.637931	0.580645	0.692308	0.631579	0.285202
Fold3.Rep2	0.428571	146	7	0.545906	0.474616	0.692308	0.5625	0.4375	0.62069	0.5625	0.692308	0.62069	0.254808
Fold3.Rep2	0.428571	149	7	0.545906	0.474616	0.692308	0.53125	0.46875	0.603448	0.545455	0.692308	0.610169	0.224504
Fold3.Rep2	0.428571	159	7	0.545906	0.474616	0.730769	0.53125	0.46875	0.62069	0.558824	0.730769	0.633333	0.264576
Fold3.Rep2	0.428571	167	7	0.545906	0.474616	0.769231	0.53125	0.46875	0.637931	0.571429	0.769231	0.655738	0.305478
Fold3.Rep2	0.428571	173	7	0.545906	0.474616	0.769231	0.5	0.5	0.62069	0.555556	0.769231	0.645161	0.275946
Fold3.Rep2	0.428571	182	7	0.545906	0.474616	0.769231	0.46875	0.53125	0.603448	0.540541	0.769231	0.634921	0.24626
Fold3.Rep2	0.428571	183	7	0.545906	0.474616	0.769231	0.4375	0.5625	0.586207	0.526316	0.769231	0.625	0.216302
Fold3.Rep2	0.428571	187	7	0.545906	0.474616	0.769231	0.40625	0.59375	0.568966	0.512821	0.769231	0.615385	0.185944
Fold3.Rep2	0.428571	192	7	0.545906	0.474616	0.807692	0.40625	0.59375	0.586207	0.525	0.807692	0.636364	0.229981
Fold3.Rep2	0.428571	212	7	0.545906	0.474616	0.807692	0.375	0.625	0.568966	0.512195	0.807692	0.626866	0.199602
Fold3.Rep2	0.428571	216	7	0.545906	0.474616	0.807692	0.34375	0.65625	0.551724	0.5	0.807692	0.617647	0.168509
Fold3.Rep2	0.428571	226	7	0.545906	0.474616	0.807692	0.3125	0.6875	0.534483	0.488372	0.807692	0.608696	0.136508
Fold3.Rep2	0.428571	227	7	0.545906	0.474616	0.846154	0.3125	0.6875	0.551724	0.5	0.846154	0.628571	0.184383
Fold3.Rep2	0.285714	232	7	0.545906	0.474616	0.846154	0.28125	0.71875	0.534483	0.488889	0.846154	0.619718	0.151938
Fold3.Rep2	0.285714	234	7	0.545906	0.474616	0.846154	0.25	0.75	0.517241	0.478261	0.846154	0.611111	0.118048
Fold3.Rep2	0.285714	235	7	0.545906	0.474616	0.846154	0.21875	0.78125	0.5	0.468085	0.846154	0.60274	0.0823354
Fold3.Rep2	0.285714	237	7	0.545906	0.474616	0.846154	0.1875	0.8125	0.482759	0.458333	0.846154	0.594595	0.0443073
Fold3.Rep2	0.285714	242	7	0.545906	0.474616	0.884615	0.1875	0.8125	0.5	0.469388	0.884615	0.613333	0.0990536
Fold3.Rep2	0.285714	244	7	0.545906	0.474616	0.884615	0.15625	0.84375	0.482759	0.46	0.884615	0.605263	0.0589369
Fold3.Rep2	0.285714	252	7	0.545906	0.474616	0.923077	0.15625	0.84375	0.5	0.470588	0.923077	0.623377	0.121101
Fold3.Rep2	0.285714	258	7	0.545906	0.474616	0.923077	0.125	0.875	0.482759	0.461538	0.923077	0.615385	0.0785093
Fold3.Rep2	0.285714	270	7	0.545906	0.474616	0.961538	0.125	0.875	0.5	0.471698	0.961538	0.632911	0.153337
Fold3.Rep2	0.285714	279	7	0.545906	0.474616	0.961538	0.09375	0.90625	0.482759	0.462963	0.961538	0.625	0.10851
Fold3.Rep2	0.142857	281	7	0.545906	0.474616	0.961538	0.0625	0.9375	0.465517	0.454545	0.961538	0.617284	0.0539792
Fold3.Rep2	0.142857	282	7	0.545906	0.474616	1	0.0625	0.9375	0.482759	0.464286	1	0.634146	0.170346
Fold3.Rep2	0.142857	10	9	0.574442	0.4964	1	0.03125	0.96875	0.465517	0.45614	1	0.626506	0.119392
Fold3.Rep2	0.142857	12	9	0.574442	0.4964	1	0	1	0.448276	0.448276	1	0.619048	0
Fold3.Rep2	0.777778	17	9	0.574442	0.4964	0	0.96875	0.03125	0.534483	0	0	0	-0.119392
Fold3.Rep2	0.777778	24	9	0.574442	0.4964	0.0384615	0.96875	0.03125	0.551724	0.5	0.0384615	0.0714286	0.0196553
Fold3.Rep2	0.777778	25	9	0.574442	0.4964	0.0769231	0.96875	0.03125	0.568966	0.666667	0.0769231	0.137931	0.10256
Fold3.Rep2	0.777778	29	9	0.574442	0.4964	0.0769231	0.9375	0.0625	0.551724	0.5	0.0769231	0.133333	0.0283069
Fold3.Rep2	0.666667	34	9	0.574442	0.4964	0.115385	0.9375	0.0625	0.568966	0.6	0.115385	0.193548	0.0937061
Fold3.Rep2	0.666667	41	9	0.574442	0.4964	0.115385	0.90625	0.09375	0.551724	0.5	0.115385	0.1875	0.0353292
Fold3.Rep2	0.666667	51	9	0.574442	0.4964	0.153846	0.90625	0.09375	0.568966	0.571429	0.153846	0.242424	0.0917433
Fold3.Rep2	0.666667	62	9	0.574442	0.4964	0.192308	0.90625	0.09375	0.586207	0.625	0.192308	0.294118	0.142142
Fold3.Rep2	0.666667	63	9	0.574442	0.4964	0.230769	0.90625	0.09375	0.603448	0.666667	0.230769	0.342857	0.188202
Fold3.Rep2	0.666667	68	9	0.574442	0.4964	0.269231	0.90625	0.09375	0.62069	0.7	0.269231	0.388889	0.231031
Fold3.Rep2	0.555556	70	9	0.574442	0.4964	0.269231	0.875	0.125	0.603448	0.636364	0.269231	0.378378	0.182968
Fold3.Rep2	0.555556	73	9	0.574442	0.4964	0.307692	0.875	0.125	0.62069	0.666667	0.307692	0.421053	0.224291
Fold3.Rep2	0.555556	76	9	0.574442	0.4964	0.307692	0.84375	0.15625	0.603448	0.615385	0.307692	0.410256	0.180605
Fold3.Rep2	0.555556	80	9	0.574442	0.4964	0.346154	0.84375	0.15625	0.62069	0.642857	0.346154	0.45	0.220701
Fold3.Rep2	0.555556	83	9	0.574442	0.4964	0.346154	0.8125	0.1875	0.603448	0.6	0.346154	0.439024	0.180191
Fold3.Rep2	0.555556	85	9	0.574442	0.4964	0.346154	0.78125	0.21875	0.586207	0.5625	0.346154	0.428571	0.141762
Fold3.Rep2	0.555556	88	9	0.574442	0.4964	0.384615	0.78125	0.21875	0.603448	0.588235	0.384615	0.465116	0.181218
Fold3.Rep2	0.555556	89	9	0.574442	0.4964	0.384615	0.75	0.25	0.586207	0.555556	0.384615	0.454545	0.144707
Fold3.Rep2	0.555556	95	9	0.574442	0.4964	0.423077	0.75	0.25	0.603448	0.578947	0.423077	0.488889	0.183397
Fold3.Rep2	0.555556	104	9	0.574442	0.4964	0.423077	0.71875	0.28125	0.586207	0.55	0.423077	0.478261	0.148393
Fold3.Rep2	0.555556	105	9	0.574442	0.4964	0.461538	0.71875	0.28125	0.603448	0.571429	0.461538	0.510638	0.18656
Fold3.Rep2	0.555556	108	9	0.574442	0.4964	0.5	0.71875	0.28125	0.62069	0.590909	0.5	0.541667	0.224206
Fold3.Rep2	0.555556	119	9	0.574442	0.4964	0.538462	0.71875	0.28125	0.637931	0.608696	0.538462	0.571429	0.261489
Fold3.Rep2	0.555556	123	9	0.574442	0.4964	0.576923	0.71875	0.28125	0.655172	0.625	0.576923	0.6	0.298558
Fold3.Rep2	0.555556	127	9	0.574442	0.4964	0.576923	0.6875	0.3125	0.637931	0.6	0.576923	0.588235	0.265543
Fold3.Rep2	0.555556	128	9	0.574442	0.4964	0.615385	0.6875	0.3125	0.655172	0.615385	0.615385	0.615385	0.302885
Fold3.Rep2	0.444444	129	9	0.574442	0.4964	0.615385	0.65625	0.34375	0.637931	0.592593	0.615385	0.603774	0.270822
Fold3.Rep2	0.444444	130	9	0.574442	0.4964	0.615385	0.625	0.375	0.62069	0.571429	0.615385	0.592593	0.239237
Fold3.Rep2	0.444444	134	9	0.574442	0.4964	0.653846	0.625	0.375	0.637931	0.586207	0.653846	0.618182	0.27735
Fold3.Rep2	0.444444	136	9	0.574442	0.4964	0.692308	0.625	0.375	0.655172	0.6	0.692308	0.642857	0.315793
Fold3.Rep2	0.444444	146	9	0.574442	0.4964	0.692308	0.59375	0.40625	0.637931	0.580645	0.692308	0.631579	0.285202
Fold3.Rep2	0.444444	149	9	0.574442	0.4964	0.692308	0.5625	0.4375	0.62069	0.5625	0.692308	0.62069	0.254808
Fold3.Rep2	0.444444	159	9	0.574442	0.4964	0.730769	0.5625	0.4375	0.637931	0.575758	0.730769	0.644068	0.294511
Fold3.Rep2	0.444444	167	9	0.574442	0.4964	0.769231	0.5625	0.4375	0.655172	0.588235	0.769231	0.666667	0.334967
Fold3.Rep2	0.444444	173	9	0.574442	0.4964	0.807692	0.5625	0.4375	0.672414	0.6	0.807692	0.688525	0.376349
Fold3.Rep2	0.444444	182	9	0.574442	0.4964	0.846154	0.5625	0.4375	0.689655	0.611111	0.846154	0.709677	0.418846
Fold3.Rep2	0.444444	183	9	0.574442	0.4964	0.846154	0.53125	0.46875	0.672414	0.594595	0.846154	0.698413	0.390533
Fold3.Rep2	0.444444	187	9	0.574442	0.4964	0.846154	0.5	0.5	0.655172	0.578947	0.846154	0.6875	0.36218
Fold3.Rep2	0.333333	192	9	0.574442	0.4964	0.884615	0.5	0.5	0.672414	0.589744	0.884615	0.707692	0.407548
Fold3.Rep2	0.333333	212	9	0.574442	0.4964	0.884615	0.46875	0.53125	0.655172	0.575	0.884615	0.69697	0.379856
Fold3.Rep2	0.333333	216	9	0.574442	0.4964	0.884615	0.4375	0.5625	0.637931	0.560976	0.884615	0.686567	0.35193
Fold3.Rep2	0.333333	226	9	0.574442	0.4964	0.884615	0.40625	0.59375	0.62069	0.547619	0.884615	0.676471	0.323645
Fold3.Rep2	0.333333	227	9	0.574442	0.4964	0.884615	0.375	0.625	0.603448	0.534884	0.884615	0.666667	0.294858
Fold3.Rep2	0.333333	232	9	0.574442	0.4964	0.884615	0.34375	0.65625	0.586207	0.522727	0.884615	0.657143	0.2654
Fold3.Rep2	0.333333	234	9	0.574442	0.4964	0.884615	0.3125	0.6875	0.568966	0.511111	0.884615	0.647887	0.235074
Fold3.Rep2	0.333333	235	9	0.574442	0.4964	0.884615	0.28125	0.71875	0.551724	0.5	0.884615	0.638889	0.203633
Fold3.Rep2	0.333333	237	9	0.574442	0.4964	0.923077	0.28125	0.71875	0.568966	0.510638	0.923077	0.657534	0.259204
Fold3.Rep2	0.333333	242	9	0.574442	0.4964	0.923077	0.25	0.75	0.551724	0.5	0.923077	0.648649	0.227866
Fold3.Rep2	0.333333	244	9	0.574442	0.4964	0.923077	0.21875	0.78125	0.534483	0.489796	0.923077	0.64	0.194805
Fold3.Rep2	0.333333	252	9	0.574442	0.4964	0.923077	0.1875	0.8125	0.517241	0.48	0.923077	0.631579	0.159476
Fold3.Rep2	0.333333	258	9	0.574442	0.4964	0.923077	0.15625	0.84375	0.5	0.470588	0.923077	0.623377	0.121101
Fold3.Rep2	0.333333	270	9	0.574442	0.4964	0.923077	0.125	0.875	0.482759	0.461538	0.923077	0.615385	0.0785093
Fold3.Rep2	0.333333	279	9	0.574442	0.4964	0.923077	0.09375	0.90625	0.465517	0.45283	0.923077	0.607595	0.0298156
Fold3.Rep2	0.222222	281	9	0.574442	0.4964	0.923077	0.0625	0.9375	0.448276	0.444444	0.923077	0.6	-0.0283069
Fold3.Rep2	0.222222	282	9	0.574442	0.4964	0.923077	0.03125	0.96875	0.431034	0.436364	0.923077	0.592593	-0.10256
Fold4.Rep2	0.222222	7	5	0.712258	0.609209	0.961538	0.03125	0.96875	0.448276	0.446429	0.961538	0.609756	-0.0196553
Fold4.Rep2	0.222222	8	5	0.712258	0.609209	0.961538	0	1	0.431034	0.438596	0.961538	0.60241	-0.146944
Fold4.Rep2	0.222222	15	5	0.712258	0.609209	1	0	1	0.448276	0.448276	1	0.619048	0
Fold4.Rep2	1	27	5	0.712258	0.609209	0.0384615	1	0	0.561404	1	0.0384615	0.0740741	0.145915
Fold4.Rep2	0.8	31	5	0.712258	0.609209	0.0384615	0.967742	0.0322581	0.54386	0.5	0.0384615	0.0714286	0.0167921
Fold4.Rep2	0.8	35	5	0.712258	0.609209	0.0769231	0.967742	0.0322581	0.561404	0.666667	0.0769231	0.137931	0.0996271
Fold4.Rep2	0.8	36	5	0.712258	0.609209	0.115385	0.967742	0.0322581	0.578947	0.75	0.115385	0.2	0.162084
Fold4.Rep2	0.8	40	5	0.712258	0.609209	0.115385	0.935484	0.0645161	0.561404	0.6	0.115385	0.193548	0.0895632
Fold4.Rep2	0.6	59	5	0.712258	0.609209	0.153846	0.935484	0.0645161	0.578947	0.666667	0.153846	0.25	0.144979
Fold4.Rep2	0.6	60	5	0.712258	0.609209	0.192308	0.935484	0.0645161	0.596491	0.714286	0.192308	0.30303	0.193926
Fold4.Rep2	0.6	64	5	0.712258	0.609209	0.230769	0.935484	0.0645161	0.614035	0.75	0.230769	0.352941	0.238393
Fold4.Rep2	0.6	71	5	0.712258	0.609209	0.269231	0.935484	0.0645161	0.631579	0.777778	0.269231	0.4	0.279624
Fold4.Rep2	0.6	77	5	0.712258	0.609209	0.269231	0.903226	0.0967742	0.614035	0.7	0.269231	0.388889	0.225839
Fold4.Rep2	0.6	82	5	0.712258	0.609209	0.269231	0.870968	0.129032	0.596491	0.636364	0.269231	0.378378	0.176944
Fold4.Rep2	0.6	91	5	0.712258	0.609209	0.269231	0.83871	0.16129	0.578947	0.583333	0.269231	0.368421	0.131873
Fold4.Rep2	0.6	94	5	0.712258	0.609209	0.269231	0.806452	0.193548	0.561404	0.538462	0.269231	0.358974	0.0898389
Fold4.Rep2	0.6	96	5	0.712258	0.609209	0.307692	0.806452	0.193548	0.578947	0.571429	0.307692	0.4	0.132075
Fold4.Rep2	0.6	97	5	0.712258	0.609209	0.346154	0.806452	0.193548	0.596491	0.6	0.346154	0.439024	0.172611
Fold4.Rep2	0.6	98	5	0.712258	0.609209	0.346154	0.774194	0.225806	0.578947	0.5625	0.346154	0.428571	0.133399
Fold4.Rep2	0.6	103	5	0.712258	0.609209	0.384615	0.774194	0.225806	0.596491	0.588235	0.384615	0.465116	0.172897
Fold4.Rep2	0.6	106	5	0.712258	0.609209	0.423077	0.774194	0.225806	0.614035	0.611111	0.423077	0.5	0.211379
Fold4.Rep2	0.6	121	5	0.712258	0.609209	0.461538	0.774194	0.225806	0.631579	0.631579	0.461538	0.533333	0.249068
Fold4.Rep2	0.6	132	5	0.712258	0.609209	0.5	0.774194	0.225806	0.649123	0.65	0.5	0.565217	0.28616
Fold4.Rep2	0.6	151	5	0.712258	0.609209	0.5	0.741935	0.258065	0.631579	0.619048	0.5	0.553191	0.249808
Fold4.Rep2	0.6	154	5	0.712258	0.609209	0.538462	0.741935	0.258065	0.649123	0.636364	0.538462	0.583333	0.286877
Fold4.Rep2	0.6	168	5	0.712258	0.609209	0.576923	0.741935	0.258065	0.666667	0.652174	0.576923	0.612245	0.323715
Fold4.Rep2	0.6	169	5	0.712258	0.609209	0.576923	0.709677	0.290323	0.649123	0.625	0.576923	0.6	0.289122
Fold4.Rep2	0.6	170	5	0.712258	0.609209	0.576923	0.677419	0.322581	0.631579	0.6	0.576923	0.588235	0.255294
Fold4.Rep2	0.4	172	5	0.712258	0.609209	0.576923	0.645161	0.354839	0.614035	0.576923	0.576923	0.576923	0.222084
Fold4.Rep2	0.4	176	5	0.712258	0.609209	0.576923	0.612903	0.387097	0.596491	0.555556	0.576923	0.566038	0.189357
Fold4.Rep2	0.4	184	5	0.712258	0.609209	0.576923	0.580645	0.419355	0.578947	0.535714	0.576923	0.555556	0.156985
Fold4.Rep2	0.4	186	5	0.712258	0.609209	0.576923	0.548387	0.451613	0.561404	0.517241	0.576923	0.545455	0.124846
Fold4.Rep2	0.4	195	5	0.712258	0.609209	0.615385	0.548387	0.451613	0.578947	0.533333	0.615385	0.571429	0.163367
Fold4.Rep2	0.4	196	5	0.712258	0.609209	0.615385	0.516129	0.483871	0.561404	0.516129	0.615385	0.561404	0.131514
Fold4.Rep2	0.4	198	5	0.712258	0.609209	0.615385	0.483871	0.516129	0.54386	0.5	0.615385	0.551724	0.0996271
Fold4.Rep2	0.4	200	5	0.712258	0.609209	0.615385	0.451613	0.548387	0.526316	0.484848	0.615385	0.542373	0.0675871
Fold4.Rep2	0.4	202	5	0.712258	0.609209	0.615385	0.419355	0.580645	0.508772	0.470588	0.615385	0.533333	0.0352685
Fold4.Rep2	0.4	205	5	0.712258	0.609209	0.615385	0.387097	0.612903	0.491228	0.457143	0.615385	0.52459	0.00253873
Fold4.Rep2	0.4	208	5	0.712258	0.609209	0.653846	0.387097	0.612903	0.508772	0.472222	0.653846	0.548387	0.0422752
Fold4.Rep2	0.4	217	5	0.712258	0.609209	0.653846	0.354839	0.645161	0.491228	0.459459	0.653846	0.539683	0.00906389
Fold4.Rep2	0.2	221	5	0.712258	0.609209	0.692308	0.354839	0.645161	0.508772	0.473684	0.692308	0.5625	0.0498135
Fold4.Rep2	0.2	223	5	0.712258	0.609209	0.692308	0.322581	0.677419	0.491228	0.461538	0.692308	0.553846	0.0159531
Fold4.Rep2	0.2	229	5	0.712258	0.609209	0.692308	0.290323	0.709677	0.473684	0.45	0.692308	0.545455	-0.0189106
Fold4.Rep2	0.2	241	5	0.712258	0.609209	0.730769	0.290323	0.709677	0.491228	0.463415	0.730769	0.567164	0.0233792
Fold4.Rep2	0.2	249	5	0.712258	0.609209	0.769231	0.290323	0.709677	0.508772	0.47619	0.769231	0.588235	0.0673602
Fold4.Rep2	0.2	251	5	0.712258	0.609209	0.807692	0.290323	0.709677	0.526316	0.488372	0.807692	0.608696	0.113413
Fold4.Rep2	0.2	254	5	0.712258	0.609209	0.846154	0.290323	0.709677	0.54386	0.5	0.846154	0.628571	0.162005
Fold4.Rep2	0.2	256	5	0.712258	0.609209	0.846154	0.258065	0.741935	0.526316	0.488889	0.846154	0.619718	0.127325
Fold4.Rep2	0.2	259	5	0.712258	0.609209	0.884615	0.258065	0.741935	0.54386	0.5	0.884615	0.638889	0.180076
Fold4.Rep2	0.2	263	5	0.712258	0.609209	0.923077	0.258065	0.741935	0.561404	0.510638	0.923077	0.657534	0.237212
Fold4.Rep2	0.2	267	5	0.712258	0.609209	0.923077	0.225806	0.774194	0.54386	0.5	0.923077	0.648649	0.203363
Fold4.Rep2	0.2	273	5	0.712258	0.609209	0.923077	0.193548	0.806452	0.526316	0.489796	0.923077	0.64	0.167231
Fold4.Rep2	0.2	276	5	0.712258	0.609209	0.923077	0.16129	0.83871	0.508772	0.48	0.923077	0.631579	0.128029
Fold4.Rep2	0	278	5	0.712258	0.609209	0.923077	0.129032	0.870968	0.491228	0.470588	0.923077	0.623377	0.0845709
Fold4.Rep2	0	284	5	0.712258	0.609209	0.923077	0.0967742	0.903226	0.473684	0.461538	0.923077	0.615385	0.0349515
Fold4.Rep2	0	285	5	0.712258	0.609209	0.961538	0.0967742	0.903226	0.491228	0.471698	0.961538	0.632911	0.113701
Fold4.Rep2	0	7	7	0.704516	0.616066	1	0.0967742	0.903226	0.508772	0.481481	1	0.65	0.215859
Fold4.Rep2	0	8	7	0.704516	0.616066	1	0.0645161	0.935484	0.491228	0.472727	1	0.641975	0.174638
Fold4.Rep2	0	15	7	0.704516	0.616066	1	0.0322581	0.967742	0.473684	0.464286	1	0.634146	0.12238
Fold4.Rep2	0	27	7	0.704516	0.616066	1	0	1	0.45614	0.45614	1	0.626506	0
Fold4.Rep2	0.857143	31	7	0.704516	0.616066	0.0384615	1	0	0.561404	1	0.0384615	0.0740741	0.145915
Fold4.Rep2	0.857143	35	7	0.704516	0.616066	0.0769231	1	0	0.578947	1	0.0769231	0.142857	0.208223
Fold4.Rep2	0.857143	36	7	0.704516	0.616066	0.0769231	0.967742	0.0322581	0.561404	0.666667	0.0769231	0.137931	0.0996271
Fold4.Rep2	0.714286	40	7	0.704516	0.616066	0.0769231	0.935484	0.0645161	0.54386	0.5	0.0769231	0.133333	0.0241916
Fold4.Rep2	0.714286	59	7	0.704516	0.616066	0.115385	0.935484	0.0645161	0.561404	0.6	0.115385	0.193548	0.0895632
Fold4.Rep2	0.714286	60	7	0.704516	0.616066	0.153846	0.935484	0.0645161	0.578947	0.666667	0.153846	0.25	0.144979
Fold4.Rep2	0.714286	64	7	0.704516	0.616066	0.192308	0.935484	0.0645161	0.596491	0.714286	0.192308	0.30303	0.193926
Fold4.Rep2	0.714286	71	7	0.704516	0.616066	0.192308	0.903226	0.0967742	0.578947	0.625	0.192308	0.294118	0.136987
Fold4.Rep2	0.571429	77	7	0.704516	0.616066	0.230769	0.903226	0.0967742	0.596491	0.666667	0.230769	0.342857	0.183027
Fold4.Rep2	0.571429	82	7	0.704516	0.616066	0.230769	0.870968	0.129032	0.578947	0.6	0.230769	0.333333	0.133229
Fold4.Rep2	0.571429	91	7	0.704516	0.616066	0.269231	0.870968	0.129032	0.596491	0.636364	0.269231	0.378378	0.176944
Fold4.Rep2	0.571429	94	7	0.704516	0.616066	0.307692	0.870968	0.129032	0.614035	0.666667	0.307692	0.421053	0.218272
Fold4.Rep2	0.571429	96	7	0.704516	0.616066	0.346154	0.870968	0.129032	0.631579	0.692308	0.346154	0.461538	0.257734
Fold4.Rep2	0.571429	97	7	0.704516	0.616066	0.346154	0.83871	0.16129	0.614035	0.642857	0.346154	0.45	0.213905
Fold4.Rep2	0.571429	98	7	0.704516	0.616066	0.346154	0.806452	0.193548	0.596491	0.6	0.346154	0.439024	0.172611
Fold4.Rep2	0.571429	103	7	0.704516	0.616066	0.346154	0.774194	0.225806	0.578947	0.5625	0.346154	0.428571	0.133399
Fold4.Rep2	0.571429	106	7	0.704516	0.616066	0.346154	0.741935	0.258065	0.561404	0.529412	0.346154	0.418605	0.0959039
Fold4.Rep2	0.571429	121	7	0.704516	0.616066	0.384615	0.741935	0.258065	0.578947	0.555556	0.384615	0.454545	0.135601
Fold4.Rep2	0.571429	132	7	0.704516	0.616066	0.423077	0.741935	0.258065	0.596491	0.578947	0.423077	0.488889	0.174347
Fold4.Rep2	0.571429	151	7	0.704516	0.616066	0.423077	0.709677	0.290323	0.578947	0.55	0.423077	0.478261	0.138548
Fold4.Rep2	0.571429	154	7	0.704516	0.616066	0.461538	0.709677	0.290323	0.596491	0.571429	0.461538	0.510638	0.176787
Fold4.Rep2	0.571429	168	7	0.704516	0.616066	0.461538	0.677419	0.322581	0.578947	0.545455	0.461538	0.5	0.142169
Fold4.Rep2	0.571429	169	7	0.704516	0.616066	0.461538	0.645161	0.354839	0.561404	0.521739	0.461538	0.489796	0.108325
Fold4.Rep2	0.571429	170	7	0.704516	0.616066	0.5	0.645161	0.354839	0.578947	0.541667	0.5	0.52	0.146439
Fold4.Rep2	0.571429	172	7	0.704516	0.616066	0.538462	0.645161	0.354839	0.596491	0.56	0.538462	0.54902	0.18431
Fold4.Rep2	0.571429	176	7	0.704516	0.616066	0.538462	0.612903	0.387097	0.578947	0.538462	0.538462	0.538462	0.151365
Fold4.Rep2	0.428571	184	7	0.704516	0.616066	0.576923	0.612903	0.387097	0.596491	0.555556	0.576923	0.566038	0.189357
Fold4.Rep2	0.428571	186	7	0.704516	0.616066	0.576923	0.580645	0.419355	0.578947	0.535714	0.576923	0.555556	0.156985
Fold4.Rep2	0.428571	195	7	0.704516	0.616066	0.576923	0.548387	0.451613	0.561404	0.517241	0.576923	0.545455	0.124846
Fold4.Rep2	0.428571	196	7	0.704516	0.616066	0.576923	0.516129	0.483871	0.54386	0.5	0.576923	0.535714	0.0928221
Fold4.Rep2	0.428571	198	7	0.704516	0.616066	0.615385	0.516129	0.483871	0.561404	0.516129	0.615385	0.561404	0.131514
Fold4.Rep2	0.428571	200	7	0.704516	0.616066	0.615385	0.483871	0.516129	0.54386	0.5	0.615385	0.551724	0.0996271
Fold4.Rep2	0.428571	202	7	0.704516	0.616066	0.653846	0.483871	0.516129	0.561404	0.515152	0.653846	0.576271	0.138929
Fold4.Rep2	0.428571	205	7	0.704516	0.616066	0.692308	0.483871	0.516129	0.578947	0.529412	0.692308	0.6	0.178862
Fold4.Rep2	0.428571	208	7	0.704516	0.616066	0.730769	0.483871	0.516129	0.596491	0.542857	0.730769	0.622951	0.2196
Fold4.Rep2	0.285714	217	7	0.704516	0.616066	0.730769	0.451613	0.548387	0.578947	0.527778	0.730769	0.612903	0.188317
Fold4.Rep2	0.285714	221	7	0.704516	0.616066	0.769231	0.451613	0.548387	0.596491	0.540541	0.769231	0.634921	0.230482
Fold4.Rep2	0.285714	223	7	0.704516	0.616066	0.769231	0.419355	0.580645	0.578947	0.526316	0.769231	0.625	0.199254
Fold4.Rep2	0.285714	229	7	0.704516	0.616066	0.769231	0.387097	0.612903	0.561404	0.512821	0.769231	0.615385	0.167508
Fold4.Rep2	0.285714	241	7	0.704516	0.616066	0.807692	0.387097	0.612903	0.578947	0.525	0.807692	0.636364	0.212069
Fold4.Rep2	0.285714	249	7	0.704516	0.616066	0.807692	0.354839	0.645161	0.561404	0.512195	0.807692	0.626866	0.180157
Fold4.Rep2	0.285714	251	7	0.704516	0.616066	0.807692	0.322581	0.677419	0.54386	0.5	0.807692	0.617647	0.14735
Fold4.Rep2	0.285714	254	7	0.704516	0.616066	0.807692	0.290323	0.709677	0.526316	0.488372	0.807692	0.608696	0.113413
Fold4.Rep2	0.285714	256	7	0.704516	0.616066	0.846154	0.290323	0.709677	0.54386	0.5	0.846154	0.628571	0.162005
Fold4.Rep2	0.285714	259	7	0.704516	0.616066	0.846154	0.258065	0.741935	0.526316	0.488889	0.846154	0.619718	0.127325
Fold4.Rep2	0.285714	263	7	0.704516	0.616066	0.846154	0.225806	0.774194	0.508772	0.478261	0.846154	0.611111	0.0908208
Fold4.Rep2	0.285714	267	7	0.704516	0.616066	0.846154	0.193548	0.806452	0.491228	0.468085	0.846154	0.60274	0.0519916
Fold4.Rep2	0.142857	273	7	0.704516	0.616066	0.846154	0.16129	0.83871	0.473684	0.458333	0.846154	0.594595	0.0101681
Fold4.Rep2	0.142857	276	7	0.704516	0.616066	0.846154	0.129032	0.870968	0.45614	0.44898	0.846154	0.586667	-0.0355811
Fold4.Rep2	0.142857	278	7	0.704516	0.616066	0.884615	0.129032	0.870968	0.473684	0.46	0.884615	0.605263	0.0207105
Fold4.Rep2	0.142857	284	7	0.704516	0.616066	0.923077	0.129032	0.870968	0.491228	0.470588	0.923077	0.623377	0.0845709
Fold4.Rep2	0.142857	285	7	0.704516	0.616066	0.923077	0.0967742	0.903226	0.473684	0.461538	0.923077	0.615385	0.0349515
Fold4.Rep2	0.142857	7	9	0.780645	0.68373	0.923077	0.0645161	0.935484	0.45614	0.45283	0.923077	0.607595	-0.0241916
Fold4.Rep2	0.142857	8	9	0.780645	0.68373	0.923077	0.0322581	0.967742	0.438596	0.444444	0.923077	0.6	-0.0996271
Fold4.Rep2	0	15	9	0.780645	0.68373	0.961538	0.0322581	0.967742	0.45614	0.454545	0.961538	0.617284	-0.0167921
Fold4.Rep2	0	27	9	0.780645	0.68373	1	0.0322581	0.967742	0.473684	0.464286	1	0.634146	0.12238
Fold4.Rep2	0	31	9	0.780645	0.68373	1	0	1	0.45614	0.45614	1	0.626506	0
Fold4.Rep2	0.777778	35	9	0.780645	0.68373	0.0384615	1	0	0.561404	1	0.0384615	0.0740741	0.145915
Fold4.Rep2	0.777778	36	9	0.780645	0.68373	0.0769231	1	0	0.578947	1	0.0769231	0.142857	0.208223
Fold4.Rep2	0.777778	40	9	0.780645	0.68373	0.115385	1	0	0.596491	1	0.115385	0.206897	0.25737
Fold4.Rep2	0.777778	59	9	0.780645	0.68373	0.115385	0.967742	0.0322581	0.578947	0.75	0.115385	0.2	0.162084
Fold4.Rep2	0.666667	60	9	0.780645	0.68373	0.115385	0.935484	0.0645161	0.561404	0.6	0.115385	0.193548	0.0895632
Fold4.Rep2	0.666667	64	9	0.780645	0.68373	0.153846	0.935484	0.0645161	0.578947	0.666667	0.153846	0.25	0.144979
Fold4.Rep2	0.666667	71	9	0.780645	0.68373	0.153846	0.903226	0.0967742	0.561404	0.571429	0.153846	0.242424	0.0866077
Fold4.Rep2	0.666667	77	9	0.780645	0.68373	0.192308	0.903226	0.0967742	0.578947	0.625	0.192308	0.294118	0.136987
Fold4.Rep2	0.555556	82	9	0.780645	0.68373	0.230769	0.903226	0.0967742	0.596491	0.666667	0.230769	0.342857	0.183027
Fold4.Rep2	0.555556	91	9	0.780645	0.68373	0.230769	0.870968	0.129032	0.578947	0.6	0.230769	0.333333	0.133229
Fold4.Rep2	0.555556	94	9	0.780645	0.68373	0.230769	0.83871	0.16129	0.561404	0.545455	0.230769	0.324324	0.087689
Fold4.Rep2	0.555556	96	9	0.780645	0.68373	0.269231	0.83871	0.16129	0.578947	0.583333	0.269231	0.368421	0.131873
Fold4.Rep2	0.555556	97	9	0.780645	0.68373	0.269231	0.806452	0.193548	0.561404	0.538462	0.269231	0.358974	0.0898389
Fold4.Rep2	0.555556	98	9	0.780645	0.68373	0.269231	0.774194	0.225806	0.54386	0.5	0.269231	0.35	0.0502461
Fold4.Rep2	0.555556	103	9	0.780645	0.68373	0.307692	0.774194	0.225806	0.561404	0.533333	0.307692	0.390244	0.0926203
Fold4.Rep2	0.555556	106	9	0.780645	0.68373	0.346154	0.774194	0.225806	0.578947	0.5625	0.346154	0.428571	0.133399
Fold4.Rep2	0.555556	121	9	0.780645	0.68373	0.346154	0.741935	0.258065	0.561404	0.529412	0.346154	0.418605	0.0959039
Fold4.Rep2	0.555556	132	9	0.780645	0.68373	0.346154	0.709677	0.290323	0.54386	0.5	0.346154	0.409091	0.0598241
Fold4.Rep2	0.555556	151	9	0.780645	0.68373	0.384615	0.709677	0.290323	0.561404	0.526316	0.384615	0.444444	0.0996271
Fold4.Rep2	0.555556	154	9	0.780645	0.68373	0.384615	0.677419	0.322581	0.54386	0.5	0.384615	0.434783	0.0647421
Fold4.Rep2	0.555556	168	9	0.780645	0.68373	0.423077	0.677419	0.322581	0.561404	0.52381	0.423077	0.468085	0.103766
Fold4.Rep2	0.555556	169	9	0.780645	0.68373	0.423077	0.645161	0.354839	0.54386	0.5	0.423077	0.458333	0.0698152
Fold4.Rep2	0.444444	170	9	0.780645	0.68373	0.461538	0.645161	0.354839	0.561404	0.521739	0.461538	0.489796	0.108325
Fold4.Rep2	0.444444	172	9	0.780645	0.68373	0.5	0.645161	0.354839	0.578947	0.541667	0.5	0.52	0.146439
Fold4.Rep2	0.444444	176	9	0.780645	0.68373	0.538462	0.645161	0.354839	0.596491	0.56	0.538462	0.54902	0.18431
Fold4.Rep2	0.444444	184	9	0.780645	0.68373	0.538462	0.612903	0.387097	0.578947	0.538462	0.538462	0.538462	0.151365
Fold4.Rep2	0.444444	186	9	0.780645	0.68373	0.576923	0.612903	0.387097	0.596491	0.555556	0.576923	0.566038	0.189357
Fold4.Rep2	0.444444	195	9	0.780645	0.68373	0.576923	0.580645	0.419355	0.578947	0.535714	0.576923	0.555556	0.156985
Fold4.Rep2	0.444444	196	9	0.780645	0.68373	0.576923	0.548387	0.451613	0.561404	0.517241	0.576923	0.545455	0.124846
Fold4.Rep2	0.444444	198	9	0.780645	0.68373	0.615385	0.548387	0.451613	0.578947	0.533333	0.615385	0.571429	0.163367
Fold4.Rep2	0.444444	200	9	0.780645	0.68373	0.653846	0.548387	0.451613	0.596491	0.548387	0.653846	0.596491	0.202233
Fold4.Rep2	0.444444	202	9	0.780645	0.68373	0.653846	0.516129	0.483871	0.578947	0.53125	0.653846	0.586207	0.170611
Fold4.Rep2	0.444444	205	9	0.780645	0.68373	0.692308	0.516129	0.483871	0.596491	0.545455	0.692308	0.610169	0.210271
Fold4.Rep2	0.444444	208	9	0.780645	0.68373	0.692308	0.483871	0.516129	0.578947	0.529412	0.692308	0.6	0.178862
Fold4.Rep2	0.333333	217	9	0.780645	0.68373	0.692308	0.451613	0.548387	0.561404	0.514286	0.692308	0.590164	0.147247
Fold4.Rep2	0.333333	221	9	0.780645	0.68373	0.730769	0.451613	0.548387	0.578947	0.527778	0.730769	0.612903	0.188317
Fold4.Rep2	0.333333	223	9	0.780645	0.68373	0.730769	0.419355	0.580645	0.561404	0.513514	0.730769	0.603175	0.156676
Fold4.Rep2	0.333333	229	9	0.780645	0.68373	0.730769	0.387097	0.612903	0.54386	0.5	0.730769	0.59375	0.124534
Fold4.Rep2	0.333333	241	9	0.780645	0.68373	0.769231	0.387097	0.612903	0.561404	0.512821	0.769231	0.615385	0.167508
Fold4.Rep2	0.333333	249	9	0.780645	0.68373	0.807692	0.387097	0.612903	0.578947	0.525	0.807692	0.636364	0.212069
Fold4.Rep2	0.333333	251	9	0.780645	0.68373	0.807692	0.354839	0.645161	0.561404	0.512195	0.807692	0.626866	0.180157
Fold4.Rep2	0.333333	254	9	0.780645	0.68373	0.846154	0.354839	0.645161	0.578947	0.52381	0.846154	0.647059	0.227341
Fold4.Rep2	0.333333	256	9	0.780645	0.68373	0.846154	0.322581	0.677419	0.561404	0.511628	0.846154	0.637681	0.195242
Fold4.Rep2	0.333333	259	9	0.780645	0.68373	0.884615	0.322581	0.677419	0.578947	0.522727	0.884615	0.657143	0.245952
Fold4.Rep2	0.333333	263	9	0.780645	0.68373	0.884615	0.290323	0.709677	0.561404	0.511111	0.884615	0.647887	0.213725
Fold4.Rep2	0.222222	267	9	0.780645	0.68373	0.884615	0.258065	0.741935	0.54386	0.5	0.884615	0.638889	0.180076
Fold4.Rep2	0.222222	273	9	0.780645	0.68373	0.923077	0.258065	0.741935	0.561404	0.510638	0.923077	0.657534	0.237212
Fold4.Rep2	0.222222	276	9	0.780645	0.68373	0.923077	0.225806	0.774194	0.54386	0.5	0.923077	0.648649	0.203363
Fold4.Rep2	0.222222	278	9	0.780645	0.68373	0.923077	0.193548	0.806452	0.526316	0.489796	0.923077	0.64	0.167231
Fold4.Rep2	0.222222	284	9	0.780645	0.68373	0.923077	0.16129	0.83871	0.508772	0.48	0.923077	0.631579	0.128029
Fold4.Rep2	0.222222	285	9	0.780645	0.68373	0.923077	0.129032	0.870968	0.491228	0.470588	0.923077	0.623377	0.0845709
Fold5.Rep2	0.222222	11	5	0.621588	0.510627	0.923077	0.0967742	0.903226	0.473684	0.461538	0.923077	0.615385	0.0349515
Fold5.Rep2	0.111111	18	5	0.621588	0.510627	0.923077	0.0645161	0.935484	0.45614	0.45283	0.923077	0.607595	-0.0241916
Fold5.Rep2	0.111111	20	5	0.621588	0.510627	0.923077	0.0322581	0.967742	0.438596	0.444444	0.923077	0.6	-0.0996271
Fold5.Rep2	0.111111	28	5	0.621588	0.510627	0.961538	0.0322581	0.967742	0.45614	0.454545	0.961538	0.617284	-0.0167921
Fold5.Rep2	0.111111	37	5	0.621588	0.510627	1	0.0322581	0.967742	0.473684	0.464286	1	0.634146	0.12238
Fold5.Rep2	0.111111	38	5	0.621588	0.510627	1	0	1	0.45614	0.45614	1	0.626506	0
Fold5.Rep2	1	39	5	0.621588	0.510627	0.0384615	1	0	0.561404	1	0.0384615	0.0740741	0.145915
Fold5.Rep2	0.8	43	5	0.621588	0.510627	0.0769231	1	0	0.578947	1	0.0769231	0.142857	0.208223
Fold5.Rep2	0.8	45	5	0.621588	0.510627	0.115385	1	0	0.596491	1	0.115385	0.206897	0.25737
Fold5.Rep2	0.8	53	5	0.621588	0.510627	0.115385	0.967742	0.0322581	0.578947	0.75	0.115385	0.2	0.162084
Fold5.Rep2	0.8	54	5	0.621588	0.510627	0.153846	0.967742	0.0322581	0.596491	0.8	0.153846	0.258065	0.214078
Fold5.Rep2	0.8	65	5	0.621588	0.510627	0.192308	0.967742	0.0322581	0.614035	0.833333	0.192308	0.3125	0.259754
Fold5.Rep2	0.8	67	5	0.621588	0.510627	0.230769	0.967742	0.0322581	0.631579	0.857143	0.230769	0.363636	0.301244
Fold5.Rep2	0.8	69	5	0.621588	0.510627	0.230769	0.935484	0.0645161	0.614035	0.75	0.230769	0.352941	0.238393
Fold5.Rep2	0.6	90	5	0.621588	0.510627	0.269231	0.935484	0.0645161	0.631579	0.777778	0.269231	0.4	0.279624
Fold5.Rep2	0.6	100	5	0.621588	0.510627	0.269231	0.903226	0.0967742	0.614035	0.7	0.269231	0.388889	0.225839
Fold5.Rep2	0.6	102	5	0.621588	0.510627	0.307692	0.903226	0.0967742	0.631579	0.727273	0.307692	0.432432	0.266199
Fold5.Rep2	0.6	117	5	0.621588	0.510627	0.307692	0.870968	0.129032	0.614035	0.666667	0.307692	0.421053	0.218272
Fold5.Rep2	0.6	118	5	0.621588	0.510627	0.307692	0.83871	0.16129	0.596491	0.615385	0.307692	0.410256	0.173787
Fold5.Rep2	0.6	120	5	0.621588	0.510627	0.307692	0.806452	0.193548	0.578947	0.571429	0.307692	0.4	0.132075
Fold5.Rep2	0.6	125	5	0.621588	0.510627	0.307692	0.774194	0.225806	0.561404	0.533333	0.307692	0.390244	0.0926203
Fold5.Rep2	0.6	126	5	0.621588	0.510627	0.307692	0.741935	0.258065	0.54386	0.5	0.307692	0.380952	0.0550099
Fold5.Rep2	0.6	137	5	0.621588	0.510627	0.346154	0.741935	0.258065	0.561404	0.529412	0.346154	0.418605	0.0959039
Fold5.Rep2	0.6	138	5	0.621588	0.510627	0.384615	0.741935	0.258065	0.578947	0.555556	0.384615	0.454545	0.135601
Fold5.Rep2	0.6	143	5	0.621588	0.510627	0.384615	0.709677	0.290323	0.561404	0.526316	0.384615	0.444444	0.0996271
Fold5.Rep2	0.6	144	5	0.621588	0.510627	0.423077	0.709677	0.290323	0.578947	0.55	0.423077	0.478261	0.138548
Fold5.Rep2	0.6	150	5	0.621588	0.510627	0.461538	0.709677	0.290323	0.596491	0.571429	0.461538	0.510638	0.176787
Fold5.Rep2	0.6	152	5	0.621588	0.510627	0.5	0.709677	0.290323	0.614035	0.590909	0.5	0.541667	0.214523
Fold5.Rep2	0.6	153	5	0.621588	0.510627	0.538462	0.709677	0.290323	0.631579	0.608696	0.538462	0.571429	0.251918
Fold5.Rep2	0.6	155	5	0.621588	0.510627	0.538462	0.677419	0.322581	0.614035	0.583333	0.538462	0.56	0.217781
Fold5.Rep2	0.6	156	5	0.621588	0.510627	0.576923	0.677419	0.322581	0.631579	0.6	0.576923	0.588235	0.255294
Fold5.Rep2	0.6	161	5	0.621588	0.510627	0.615385	0.677419	0.322581	0.649123	0.615385	0.615385	0.615385	0.292804
Fold5.Rep2	0.6	162	5	0.621588	0.510627	0.615385	0.645161	0.354839	0.631579	0.592593	0.615385	0.603774	0.259902
Fold5.Rep2	0.6	163	5	0.621588	0.510627	0.615385	0.612903	0.387097	0.614035	0.571429	0.615385	0.592593	0.227443
Fold5.Rep2	0.4	165	5	0.621588	0.510627	0.615385	0.580645	0.419355	0.596491	0.551724	0.615385	0.581818	0.195304
Fold5.Rep2	0.4	166	5	0.621588	0.510627	0.615385	0.548387	0.451613	0.578947	0.533333	0.615385	0.571429	0.163367
Fold5.Rep2	0.4	174	5	0.621588	0.510627	0.653846	0.548387	0.451613	0.596491	0.548387	0.653846	0.596491	0.202233
Fold5.Rep2	0.4	185	5	0.621588	0.510627	0.653846	0.516129	0.483871	0.578947	0.53125	0.653846	0.586207	0.170611
Fold5.Rep2	0.4	197	5	0.621588	0.510627	0.653846	0.483871	0.516129	0.561404	0.515152	0.653846	0.576271	0.138929
Fold5.Rep2	0.4	201	5	0.621588	0.510627	0.653846	0.451613	0.548387	0.54386	0.5	0.653846	0.566667	0.107065
Fold5.Rep2	0.4	214	5	0.621588	0.510627	0.653846	0.419355	0.580645	0.526316	0.485714	0.653846	0.557377	0.0748926
Fold5.Rep2	0.4	222	5	0.621588	0.510627	0.653846	0.387097	0.612903	0.508772	0.472222	0.653846	0.548387	0.0422752
Fold5.Rep2	0.4	224	5	0.621588	0.510627	0.692308	0.387097	0.612903	0.526316	0.486486	0.692308	0.571429	0.0828699
Fold5.Rep2	0.4	228	5	0.621588	0.510627	0.692308	0.354839	0.645161	0.508772	0.473684	0.692308	0.5625	0.0498135
Fold5.Rep2	0.4	233	5	0.621588	0.510627	0.692308	0.322581	0.677419	0.491228	0.461538	0.692308	0.553846	0.0159531
Fold5.Rep2	0.4	236	5	0.621588	0.510627	0.692308	0.290323	0.709677	0.473684	0.45	0.692308	0.545455	-0.0189106
Fold5.Rep2	0.4	250	5	0.621588	0.510627	0.692308	0.258065	0.741935	0.45614	0.439024	0.692308	0.537313	-0.0550099
Fold5.Rep2	0.2	257	5	0.621588	0.510627	0.730769	0.258065	0.741935	0.473684	0.452381	0.730769	0.558824	-0.01263
Fold5.Rep2	0.2	260	5	0.621588	0.510627	0.730769	0.225806	0.774194	0.45614	0.44186	0.730769	0.550725	-0.0502461
Fold5.Rep2	0.2	261	5	0.621588	0.510627	0.730769	0.193548	0.806452	0.438596	0.431818	0.730769	0.542857	-0.0898389
Fold5.Rep2	0.2	262	5	0.621588	0.510627	0.769231	0.193548	0.806452	0.45614	0.444444	0.769231	0.56338	-0.0454733
Fold5.Rep2	0.2	268	5	0.621588	0.510627	0.807692	0.193548	0.806452	0.473684	0.456522	0.807692	0.583333	0.00156588
Fold5.Rep2	0.2	269	5	0.621588	0.510627	0.807692	0.16129	0.83871	0.45614	0.446809	0.807692	0.575342	-0.0406185
Fold5.Rep2	0.2	271	5	0.621588	0.510627	0.846154	0.16129	0.83871	0.473684	0.458333	0.846154	0.594595	0.0101681
Fold5.Rep2	0.2	275	5	0.621588	0.510627	0.846154	0.129032	0.870968	0.45614	0.44898	0.846154	0.586667	-0.0355811
Fold5.Rep2	0.2	280	5	0.621588	0.510627	0.884615	0.129032	0.870968	0.473684	0.46	0.884615	0.605263	0.0207105
Fold5.Rep2	0.2	283	5	0.621588	0.510627	0.884615	0.0967742	0.903226	0.45614	0.45098	0.884615	0.597403	-0.0302039
Fold5.Rep2	0	11	7	0.637717	0.545805	0.923077	0.0967742	0.903226	0.473684	0.461538	0.923077	0.615385	0.0349515
Fold5.Rep2	0	18	7	0.637717	0.545805	0.961538	0.0967742	0.903226	0.491228	0.471698	0.961538	0.632911	0.113701
Fold5.Rep2	0	20	7	0.637717	0.545805	0.961538	0.0645161	0.935484	0.473684	0.462963	0.961538	0.625	0.0581158
Fold5.Rep2	0	28	7	0.637717	0.545805	0.961538	0.0322581	0.967742	0.45614	0.454545	0.961538	0.617284	-0.0167921
Fold5.Rep2	0	37	7	0.637717	0.545805	1	0.0322581	0.967742	0.473684	0.464286	1	0.634146	0.12238
Fold5.Rep2	0	38	7	0.637717	0.545805	1	0	1	0.45614	0.45614	1	0.626506	0
Fold5.Rep2	1	39	7	0.637717	0.545805	0.0384615	1	0	0.561404	1	0.0384615	0.0740741	0.145915
Fold5.Rep2	0.714286	43	7	0.637717	0.545805	0.0384615	0.967742	0.0322581	0.54386	0.5	0.0384615	0.0714286	0.0167921
Fold5.Rep2	0.714286	45	7	0.637717	0.545805	0.0384615	0.935484	0.0645161	0.526316	0.333333	0.0384615	0.0689655	-0.0581158
Fold5.Rep2	0.714286	53	7	0.637717	0.545805	0.0384615	0.903226	0.0967742	0.508772	0.25	0.0384615	0.0666667	-0.113701
Fold5.Rep2	0.714286	54	7	0.637717	0.545805	0.0769231	0.903226	0.0967742	0.526316	0.4	0.0769231	0.129032	-0.0349515
Fold5.Rep2	0.714286	65	7	0.637717	0.545805	0.115385	0.903226	0.0967742	0.54386	0.5	0.115385	0.1875	0.0302039
Fold5.Rep2	0.714286	67	7	0.637717	0.545805	0.115385	0.870968	0.129032	0.526316	0.428571	0.115385	0.181818	-0.0207105
Fold5.Rep2	0.714286	69	7	0.637717	0.545805	0.153846	0.870968	0.129032	0.54386	0.5	0.153846	0.235294	0.0355811
Fold5.Rep2	0.714286	90	7	0.637717	0.545805	0.192308	0.870968	0.129032	0.561404	0.555556	0.192308	0.285714	0.0864293
Fold5.Rep2	0.714286	100	7	0.637717	0.545805	0.230769	0.870968	0.129032	0.578947	0.6	0.230769	0.333333	0.133229
Fold5.Rep2	0.714286	102	7	0.637717	0.545805	0.269231	0.870968	0.129032	0.596491	0.636364	0.269231	0.378378	0.176944
Fold5.Rep2	0.714286	117	7	0.637717	0.545805	0.269231	0.83871	0.16129	0.578947	0.583333	0.269231	0.368421	0.131873
Fold5.Rep2	0.714286	118	7	0.637717	0.545805	0.269231	0.806452	0.193548	0.561404	0.538462	0.269231	0.358974	0.0898389
Fold5.Rep2	0.571429	120	7	0.637717	0.545805	0.307692	0.806452	0.193548	0.578947	0.571429	0.307692	0.4	0.132075
Fold5.Rep2	0.571429	125	7	0.637717	0.545805	0.346154	0.806452	0.193548	0.596491	0.6	0.346154	0.439024	0.172611
Fold5.Rep2	0.571429	126	7	0.637717	0.545805	0.346154	0.774194	0.225806	0.578947	0.5625	0.346154	0.428571	0.133399
Fold5.Rep2	0.571429	137	7	0.637717	0.545805	0.346154	0.741935	0.258065	0.561404	0.529412	0.346154	0.418605	0.0959039
Fold5.Rep2	0.571429	138	7	0.637717	0.545805	0.384615	0.741935	0.258065	0.578947	0.555556	0.384615	0.454545	0.135601
Fold5.Rep2	0.571429	143	7	0.637717	0.545805	0.423077	0.741935	0.258065	0.596491	0.578947	0.423077	0.488889	0.174347
Fold5.Rep2	0.571429	144	7	0.637717	0.545805	0.461538	0.741935	0.258065	0.614035	0.6	0.461538	0.521739	0.212354
Fold5.Rep2	0.571429	150	7	0.637717	0.545805	0.5	0.741935	0.258065	0.631579	0.619048	0.5	0.553191	0.249808
Fold5.Rep2	0.571429	152	7	0.637717	0.545805	0.5	0.709677	0.290323	0.614035	0.590909	0.5	0.541667	0.214523
Fold5.Rep2	0.571429	153	7	0.637717	0.545805	0.5	0.677419	0.322581	0.596491	0.565217	0.5	0.530612	0.180121
Fold5.Rep2	0.428571	155	7	0.637717	0.545805	0.538462	0.677419	0.322581	0.614035	0.583333	0.538462	0.56	0.217781
Fold5.Rep2	0.428571	156	7	0.637717	0.545805	0.538462	0.645161	0.354839	0.596491	0.56	0.538462	0.54902	0.18431
Fold5.Rep2	0.428571	161	7	0.637717	0.545805	0.576923	0.645161	0.354839	0.614035	0.576923	0.576923	0.576923	0.222084
Fold5.Rep2	0.428571	162	7	0.637717	0.545805	0.615385	0.645161	0.354839	0.631579	0.592593	0.615385	0.603774	0.259902
Fold5.Rep2	0.428571	163	7	0.637717	0.545805	0.615385	0.612903	0.387097	0.614035	0.571429	0.615385	0.592593	0.227443
Fold5.Rep2	0.428571	165	7	0.637717	0.545805	0.615385	0.580645	0.419355	0.596491	0.551724	0.615385	0.581818	0.195304
Fold5.Rep2	0.428571	166	7	0.637717	0.545805	0.615385	0.548387	0.451613	0.578947	0.533333	0.615385	0.571429	0.163367
Fold5.Rep2	0.428571	174	7	0.637717	0.545805	0.615385	0.516129	0.483871	0.561404	0.516129	0.615385	0.561404	0.131514
Fold5.Rep2	0.428571	185	7	0.637717	0.545805	0.615385	0.483871	0.516129	0.54386	0.5	0.615385	0.551724	0.0996271
Fold5.Rep2	0.428571	197	7	0.637717	0.545805	0.653846	0.483871	0.516129	0.561404	0.515152	0.653846	0.576271	0.138929
Fold5.Rep2	0.428571	201	7	0.637717	0.545805	0.692308	0.483871	0.516129	0.578947	0.529412	0.692308	0.6	0.178862
Fold5.Rep2	0.428571	214	7	0.637717	0.545805	0.692308	0.451613	0.548387	0.561404	0.514286	0.692308	0.590164	0.147247
Fold5.Rep2	0.428571	222	7	0.637717	0.545805	0.692308	0.419355	0.580645	0.54386	0.5	0.692308	0.580645	0.115296
Fold5.Rep2	0.285714	224	7	0.637717	0.545805	0.730769	0.419355	0.580645	0.561404	0.513514	0.730769	0.603175	0.156676
Fold5.Rep2	0.285714	228	7	0.637717	0.545805	0.730769	0.387097	0.612903	0.54386	0.5	0.730769	0.59375	0.124534
Fold5.Rep2	0.285714	233	7	0.637717	0.545805	0.769231	0.387097	0.612903	0.561404	0.512821	0.769231	0.615385	0.167508
Fold5.Rep2	0.285714	236	7	0.637717	0.545805	0.769231	0.354839	0.645161	0.54386	0.5	0.769231	0.606061	0.135076
Fold5.Rep2	0.285714	250	7	0.637717	0.545805	0.807692	0.354839	0.645161	0.561404	0.512195	0.807692	0.626866	0.180157
Fold5.Rep2	0.285714	257	7	0.637717	0.545805	0.807692	0.322581	0.677419	0.54386	0.5	0.807692	0.617647	0.14735
Fold5.Rep2	0.285714	260	7	0.637717	0.545805	0.807692	0.290323	0.709677	0.526316	0.488372	0.807692	0.608696	0.113413
Fold5.Rep2	0.285714	261	7	0.637717	0.545805	0.807692	0.258065	0.741935	0.508772	0.477273	0.807692	0.6	0.0780567
Fold5.Rep2	0.285714	262	7	0.637717	0.545805	0.807692	0.225806	0.774194	0.491228	0.466667	0.807692	0.591549	0.040926
Fold5.Rep2	0.285714	268	7	0.637717	0.545805	0.846154	0.225806	0.774194	0.508772	0.478261	0.846154	0.611111	0.0908208
Fold5.Rep2	0.285714	269	7	0.637717	0.545805	0.846154	0.193548	0.806452	0.491228	0.468085	0.846154	0.60274	0.0519916
Fold5.Rep2	0.285714	271	7	0.637717	0.545805	0.884615	0.193548	0.806452	0.508772	0.479167	0.884615	0.621622	0.106766
Fold5.Rep2	0.285714	275	7	0.637717	0.545805	0.884615	0.16129	0.83871	0.491228	0.469388	0.884615	0.613333	0.065825
Fold5.Rep2	0.285714	280	7	0.637717	0.545805	0.923077	0.16129	0.83871	0.508772	0.48	0.923077	0.631579	0.128029
Fold5.Rep2	0.285714	283	7	0.637717	0.545805	0.923077	0.129032	0.870968	0.491228	0.470588	0.923077	0.623377	0.0845709
Fold5.Rep2	0.285714	11	9	0.588089	0.505031	0.923077	0.0967742	0.903226	0.473684	0.461538	0.923077	0.615385	0.0349515
Fold5.Rep2	0.285714	18	9	0.588089	0.505031	0.923077	0.0645161	0.935484	0.45614	0.45283	0.923077	0.607595	-0.0241916
Fold5.Rep2	0.142857	20	9	0.588089	0.505031	0.961538	0.0645161	0.935484	0.473684	0.462963	0.961538	0.625	0.0581158
Fold5.Rep2	0.142857	28	9	0.588089	0.505031	0.961538	0.0322581	0.967742	0.45614	0.454545	0.961538	0.617284	-0.0167921
Fold5.Rep2	0.142857	37	9	0.588089	0.505031	0.961538	0	1	0.438596	0.446429	0.961538	0.609756	-0.145915
Fold5.Rep2	0	38	9	0.588089	0.505031	1	0	1	0.45614	0.45614	1	0.626506	0
Fold5.Rep2	0.777778	39	9	0.588089	0.505031	0.0384615	1	0	0.561404	1	0.0384615	0.0740741	0.145915
Fold5.Rep2	0.777778	43	9	0.588089	0.505031	0.0769231	1	0	0.578947	1	0.0769231	0.142857	0.208223
Fold5.Rep2	0.777778	45	9	0.588089	0.505031	0.115385	1	0	0.596491	1	0.115385	0.206897	0.25737
Fold5.Rep2	0.666667	53	9	0.588089	0.505031	0.115385	0.967742	0.0322581	0.578947	0.75	0.115385	0.2	0.162084
Fold5.Rep2	0.666667	54	9	0.588089	0.505031	0.115385	0.935484	0.0645161	0.561404	0.6	0.115385	0.193548	0.0895632
Fold5.Rep2	0.666667	65	9	0.588089	0.505031	0.153846	0.935484	0.0645161	0.578947	0.666667	0.153846	0.25	0.144979
Fold5.Rep2	0.666667	67	9	0.588089	0.505031	0.192308	0.935484	0.0645161	0.596491	0.714286	0.192308	0.30303	0.193926
Fold5.Rep2	0.666667	69	9	0.588089	0.505031	0.230769	0.935484	0.0645161	0.614035	0.75	0.230769	0.352941	0.238393
Fold5.Rep2	0.666667	90	9	0.588089	0.505031	0.269231	0.935484	0.0645161	0.631579	0.777778	0.269231	0.4	0.279624
Fold5.Rep2	0.666667	100	9	0.588089	0.505031	0.307692	0.935484	0.0645161	0.649123	0.8	0.307692	0.444444	0.318449
Fold5.Rep2	0.666667	102	9	0.588089	0.505031	0.346154	0.935484	0.0645161	0.666667	0.818182	0.346154	0.486486	0.355454
Fold5.Rep2	0.666667	117	9	0.588089	0.505031	0.346154	0.903226	0.0967742	0.649123	0.75	0.346154	0.473684	0.304671
Fold5.Rep2	0.666667	118	9	0.588089	0.505031	0.346154	0.870968	0.129032	0.631579	0.692308	0.346154	0.461538	0.257734
Fold5.Rep2	0.555556	120	9	0.588089	0.505031	0.384615	0.870968	0.129032	0.649123	0.714286	0.384615	0.5	0.295734
Fold5.Rep2	0.555556	125	9	0.588089	0.505031	0.384615	0.83871	0.16129	0.631579	0.666667	0.384615	0.487805	0.252601
Fold5.Rep2	0.555556	126	9	0.588089	0.505031	0.423077	0.83871	0.16129	0.649123	0.6875	0.423077	0.52381	0.290177
Fold5.Rep2	0.555556	137	9	0.588089	0.505031	0.423077	0.806452	0.193548	0.631579	0.647059	0.423077	0.511628	0.249891
Fold5.Rep2	0.555556	138	9	0.588089	0.505031	0.423077	0.774194	0.225806	0.614035	0.611111	0.423077	0.5	0.211379
Fold5.Rep2	0.555556	143	9	0.588089	0.505031	0.423077	0.741935	0.258065	0.596491	0.578947	0.423077	0.488889	0.174347
Fold5.Rep2	0.555556	144	9	0.588089	0.505031	0.423077	0.709677	0.290323	0.578947	0.55	0.423077	0.478261	0.138548
Fold5.Rep2	0.555556	150	9	0.588089	0.505031	0.461538	0.709677	0.290323	0.596491	0.571429	0.461538	0.510638	0.176787
Fold5.Rep2	0.555556	152	9	0.588089	0.505031	0.461538	0.677419	0.322581	0.578947	0.545455	0.461538	0.5	0.142169
Fold5.Rep2	0.555556	153	9	0.588089	0.505031	0.5	0.677419	0.322581	0.596491	0.565217	0.5	0.530612	0.180121
Fold5.Rep2	0.555556	155	9	0.588089	0.505031	0.5	0.645161	0.354839	0.578947	0.541667	0.5	0.52	0.146439
Fold5.Rep2	0.555556	156	9	0.588089	0.505031	0.5	0.612903	0.387097	0.561404	0.52	0.5	0.509804	0.113326
Fold5.Rep2	0.444444	161	9	0.588089	0.505031	0.538462	0.612903	0.387097	0.578947	0.538462	0.538462	0.538462	0.151365
Fold5.Rep2	0.444444	162	9	0.588089	0.505031	0.576923	0.612903	0.387097	0.596491	0.555556	0.576923	0.566038	0.189357
Fold5.Rep2	0.444444	163	9	0.588089	0.505031	0.576923	0.580645	0.419355	0.578947	0.535714	0.576923	0.555556	0.156985
Fold5.Rep2	0.444444	165	9	0.588089	0.505031	0.576923	0.548387	0.451613	0.561404	0.517241	0.576923	0.545455	0.124846
Fold5.Rep2	0.444444	166	9	0.588089	0.505031	0.576923	0.516129	0.483871	0.54386	0.5	0.576923	0.535714	0.0928221
Fold5.Rep2	0.444444	174	9	0.588089	0.505031	0.576923	0.483871	0.516129	0.526316	0.483871	0.576923	0.526316	0.060794
Fold5.Rep2	0.444444	185	9	0.588089	0.505031	0.615385	0.483871	0.516129	0.54386	0.5	0.615385	0.551724	0.0996271
Fold5.Rep2	0.444444	197	9	0.588089	0.505031	0.653846	0.483871	0.516129	0.561404	0.515152	0.653846	0.576271	0.138929
Fold5.Rep2	0.444444	201	9	0.588089	0.505031	0.653846	0.451613	0.548387	0.54386	0.5	0.653846	0.566667	0.107065
Fold5.Rep2	0.444444	214	9	0.588089	0.505031	0.653846	0.419355	0.580645	0.526316	0.485714	0.653846	0.557377	0.0748926
Fold5.Rep2	0.444444	222	9	0.588089	0.505031	0.653846	0.387097	0.612903	0.508772	0.472222	0.653846	0.548387	0.0422752
Fold5.Rep2	0.333333	224	9	0.588089	0.505031	0.692308	0.387097	0.612903	0.526316	0.486486	0.692308	0.571429	0.0828699
Fold5.Rep2	0.333333	228	9	0.588089	0.505031	0.692308	0.354839	0.645161	0.508772	0.473684	0.692308	0.5625	0.0498135
Fold5.Rep2	0.333333	233	9	0.588089	0.505031	0.692308	0.322581	0.677419	0.491228	0.461538	0.692308	0.553846	0.0159531
Fold5.Rep2	0.333333	236	9	0.588089	0.505031	0.730769	0.322581	0.677419	0.508772	0.475	0.730769	0.575758	0.0580827
Fold5.Rep2	0.333333	250	9	0.588089	0.505031	0.769231	0.322581	0.677419	0.526316	0.487805	0.769231	0.597015	0.101768
Fold5.Rep2	0.333333	257	9	0.588089	0.505031	0.769231	0.290323	0.709677	0.508772	0.47619	0.769231	0.588235	0.0673602
Fold5.Rep2	0.333333	260	9	0.588089	0.505031	0.769231	0.258065	0.741935	0.491228	0.465116	0.769231	0.57971	0.0315833
Fold5.Rep2	0.333333	261	9	0.588089	0.505031	0.807692	0.258065	0.741935	0.508772	0.477273	0.807692	0.6	0.0780567
Fold5.Rep2	0.333333	262	9	0.588089	0.505031	0.807692	0.225806	0.774194	0.491228	0.466667	0.807692	0.591549	0.040926
Fold5.Rep2	0.333333	268	9	0.588089	0.505031	0.846154	0.225806	0.774194	0.508772	0.478261	0.846154	0.611111	0.0908208
Fold5.Rep2	0.333333	269	9	0.588089	0.505031	0.846154	0.193548	0.806452	0.491228	0.468085	0.846154	0.60274	0.0519916
Fold5.Rep2	0.333333	271	9	0.588089	0.505031	0.884615	0.193548	0.806452	0.508772	0.479167	0.884615	0.621622	0.106766
Fold5.Rep2	0.333333	275	9	0.588089	0.505031	0.923077	0.193548	0.806452	0.526316	0.489796	0.923077	0.64	0.167231
Fold5.Rep2	0.333333	280	9	0.588089	0.505031	0.923077	0.16129	0.83871	0.508772	0.48	0.923077	0.631579	0.128029
Fold5.Rep2	0.333333	283	9	0.588089	0.505031	0.923077	0.129032	0.870968	0.491228	0.470588	0.923077	0.623377	0.0845709
Fold1.Rep3	0.222222	10	5	0.64375	0.521196	0.923077	0.0967742	0.903226	0.473684	0.461538	0.923077	0.615385	0.0349515
Fold1.Rep3	0.222222	12	5	0.64375	0.521196	0.961538	0.0967742	0.903226	0.491228	0.471698	0.961538	0.632911	0.113701
Fold1.Rep3	0.222222	13	5	0.64375	0.521196	0.961538	0.0645161	0.935484	0.473684	0.462963	0.961538	0.625	0.0581158
Fold1.Rep3	0.111111	26	5	0.64375	0.521196	0.961538	0.0322581	0.967742	0.45614	0.454545	0.961538	0.617284	-0.0167921
Fold1.Rep3	0.111111	31	5	0.64375	0.521196	0.961538	0	1	0.438596	0.446429	0.961538	0.609756	-0.145915
Fold1.Rep3	0	33	5	0.64375	0.521196	1	0	1	0.45614	0.45614	1	0.626506	0
Fold1.Rep3	1	36	5	0.64375	0.521196	0	0.967742	0.0322581	0.526316	0	0	0	-0.12238
Fold1.Rep3	1	40	5	0.64375	0.521196	0.0384615	0.967742	0.0322581	0.54386	0.5	0.0384615	0.0714286	0.0167921
Fold1.Rep3	1	50	5	0.64375	0.521196	0.0384615	0.935484	0.0645161	0.526316	0.333333	0.0384615	0.0689655	-0.0581158
Fold1.Rep3	0.8	52	5	0.64375	0.521196	0.0384615	0.903226	0.0967742	0.508772	0.25	0.0384615	0.0666667	-0.113701
Fold1.Rep3	0.8	54	5	0.64375	0.521196	0.0384615	0.870968	0.129032	0.491228	0.2	0.0384615	0.0645161	-0.159466
Fold1.Rep3	0.8	63	5	0.64375	0.521196	0.0384615	0.83871	0.16129	0.473684	0.166667	0.0384615	0.0625	-0.199346
Fold1.Rep3	0.8	68	5	0.64375	0.521196	0.0384615	0.806452	0.193548	0.45614	0.142857	0.0384615	0.0606061	-0.235347
Fold1.Rep3	0.8	73	5	0.64375	0.521196	0.0769231	0.806452	0.193548	0.473684	0.25	0.0769231	0.117647	-0.167231
Fold1.Rep3	0.8	75	5	0.64375	0.521196	0.115385	0.806452	0.193548	0.491228	0.333333	0.115385	0.171429	-0.106766
Fold1.Rep3	0.8	76	5	0.64375	0.521196	0.153846	0.806452	0.193548	0.508772	0.4	0.153846	0.222222	-0.0519916
Fold1.Rep3	0.8	81	5	0.64375	0.521196	0.153846	0.774194	0.225806	0.491228	0.363636	0.153846	0.216216	-0.0908208
Fold1.Rep3	0.8	82	5	0.64375	0.521196	0.153846	0.741935	0.258065	0.473684	0.333333	0.153846	0.210526	-0.127325
Fold1.Rep3	0.8	89	5	0.64375	0.521196	0.192308	0.741935	0.258065	0.491228	0.384615	0.192308	0.25641	-0.0780567
Fold1.Rep3	0.6	90	5	0.64375	0.521196	0.230769	0.741935	0.258065	0.508772	0.428571	0.230769	0.3	-0.0315833
Fold1.Rep3	0.6	93	5	0.64375	0.521196	0.269231	0.741935	0.258065	0.526316	0.466667	0.269231	0.341463	0.01263
Fold1.Rep3	0.6	96	5	0.64375	0.521196	0.269231	0.709677	0.290323	0.508772	0.4375	0.269231	0.333333	-0.0233792
Fold1.Rep3	0.6	99	5	0.64375	0.521196	0.307692	0.709677	0.290323	0.526316	0.470588	0.307692	0.372093	0.0189106
Fold1.Rep3	0.6	109	5	0.64375	0.521196	0.307692	0.677419	0.322581	0.508772	0.444444	0.307692	0.363636	-0.0159531
Fold1.Rep3	0.6	120	5	0.64375	0.521196	0.307692	0.645161	0.354839	0.491228	0.421053	0.307692	0.355556	-0.0498135
Fold1.Rep3	0.6	128	5	0.64375	0.521196	0.346154	0.645161	0.354839	0.508772	0.45	0.346154	0.391304	-0.00906389
Fold1.Rep3	0.6	129	5	0.64375	0.521196	0.384615	0.645161	0.354839	0.526316	0.47619	0.384615	0.425532	0.0307456
Fold1.Rep3	0.6	132	5	0.64375	0.521196	0.423077	0.645161	0.354839	0.54386	0.5	0.423077	0.458333	0.0698152
Fold1.Rep3	0.6	140	5	0.64375	0.521196	0.461538	0.645161	0.354839	0.561404	0.521739	0.461538	0.489796	0.108325
Fold1.Rep3	0.6	144	5	0.64375	0.521196	0.5	0.645161	0.354839	0.578947	0.541667	0.5	0.52	0.146439
Fold1.Rep3	0.6	145	5	0.64375	0.521196	0.5	0.612903	0.387097	0.561404	0.52	0.5	0.509804	0.113326
Fold1.Rep3	0.4	154	5	0.64375	0.521196	0.5	0.580645	0.419355	0.54386	0.5	0.5	0.5	0.0806452
Fold1.Rep3	0.4	159	5	0.64375	0.521196	0.538462	0.580645	0.419355	0.561404	0.518519	0.538462	0.528302	0.118812
Fold1.Rep3	0.4	166	5	0.64375	0.521196	0.538462	0.548387	0.451613	0.54386	0.5	0.538462	0.518519	0.0865272
Fold1.Rep3	0.4	168	5	0.64375	0.521196	0.538462	0.516129	0.483871	0.526316	0.482759	0.538462	0.509091	0.0543885
Fold1.Rep3	0.4	169	5	0.64375	0.521196	0.576923	0.516129	0.483871	0.54386	0.5	0.576923	0.535714	0.0928221
Fold1.Rep3	0.4	174	5	0.64375	0.521196	0.615385	0.516129	0.483871	0.561404	0.516129	0.615385	0.561404	0.131514
Fold1.Rep3	0.4	177	5	0.64375	0.521196	0.653846	0.516129	0.483871	0.578947	0.53125	0.653846	0.586207	0.170611
Fold1.Rep3	0.4	180	5	0.64375	0.521196	0.653846	0.483871	0.516129	0.561404	0.515152	0.653846	0.576271	0.138929
Fold1.Rep3	0.4	181	5	0.64375	0.521196	0.653846	0.451613	0.548387	0.54386	0.5	0.653846	0.566667	0.107065
Fold1.Rep3	0.4	183	5	0.64375	0.521196	0.692308	0.451613	0.548387	0.561404	0.514286	0.692308	0.590164	0.147247
Fold1.Rep3	0.4	208	5	0.64375	0.521196	0.692308	0.419355	0.580645	0.54386	0.5	0.692308	0.580645	0.115296
Fold1.Rep3	0.4	210	5	0.64375	0.521196	0.692308	0.387097	0.612903	0.526316	0.486486	0.692308	0.571429	0.0828699
Fold1.Rep3	0.4	212	5	0.64375	0.521196	0.692308	0.354839	0.645161	0.508772	0.473684	0.692308	0.5625	0.0498135
Fold1.Rep3	0.4	226	5	0.64375	0.521196	0.692308	0.322581	0.677419	0.491228	0.461538	0.692308	0.553846	0.0159531
Fold1.Rep3	0.2	227	5	0.64375	0.521196	0.730769	0.322581	0.677419	0.508772	0.475	0.730769	0.575758	0.0580827
Fold1.Rep3	0.2	235	5	0.64375	0.521196	0.730769	0.290323	0.709677	0.491228	0.463415	0.730769	0.567164	0.0233792
Fold1.Rep3	0.2	238	5	0.64375	0.521196	0.730769	0.258065	0.741935	0.473684	0.452381	0.730769	0.558824	-0.01263
Fold1.Rep3	0.2	242	5	0.64375	0.521196	0.730769	0.225806	0.774194	0.45614	0.44186	0.730769	0.550725	-0.0502461
Fold1.Rep3	0.2	244	5	0.64375	0.521196	0.730769	0.193548	0.806452	0.438596	0.431818	0.730769	0.542857	-0.0898389
Fold1.Rep3	0.2	251	5	0.64375	0.521196	0.730769	0.16129	0.83871	0.421053	0.422222	0.730769	0.535211	-0.131873
Fold1.Rep3	0.2	259	5	0.64375	0.521196	0.730769	0.129032	0.870968	0.403509	0.413043	0.730769	0.527778	-0.176944
Fold1.Rep3	0.2	271	5	0.64375	0.521196	0.769231	0.129032	0.870968	0.421053	0.425532	0.769231	0.547945	-0.133229
Fold1.Rep3	0.2	273	5	0.64375	0.521196	0.807692	0.129032	0.870968	0.438596	0.4375	0.807692	0.567568	-0.0864293
Fold1.Rep3	0.2	277	5	0.64375	0.521196	0.846154	0.129032	0.870968	0.45614	0.44898	0.846154	0.586667	-0.0355811
Fold1.Rep3	0.2	281	5	0.64375	0.521196	0.884615	0.129032	0.870968	0.473684	0.46	0.884615	0.605263	0.0207105
Fold1.Rep3	0.2	283	5	0.64375	0.521196	0.884615	0.0967742	0.903226	0.45614	0.45098	0.884615	0.597403	-0.0302039
Fold1.Rep3	0.2	10	7	0.6625	0.550048	0.923077	0.0967742	0.903226	0.473684	0.461538	0.923077	0.615385	0.0349515
Fold1.Rep3	0.2	12	7	0.6625	0.550048	0.923077	0.0645161	0.935484	0.45614	0.45283	0.923077	0.607595	-0.0241916
Fold1.Rep3	0.2	13	7	0.6625	0.550048	0.923077	0.0322581	0.967742	0.438596	0.444444	0.923077	0.6	-0.0996271
Fold1.Rep3	0	26	7	0.6625	0.550048	0.961538	0.0322581	0.967742	0.45614	0.454545	0.961538	0.617284	-0.0167921
Fold1.Rep3	0	31	7	0.6625	0.550048	1	0.0322581	0.967742	0.473684	0.464286	1	0.634146	0.12238
Fold1.Rep3	0	33	7	0.6625	0.550048	1	0	1	0.45614	0.45614	1	0.626506	0
Fold1.Rep3	1	36	7	0.6625	0.550048	0.0384615	1	0	0.561404	1	0.0384615	0.0740741	0.145915
Fold1.Rep3	0.857143	40	7	0.6625	0.550048	0.0384615	0.967742	0.0322581	0.54386	0.5	0.0384615	0.0714286	0.0167921
Fold1.Rep3	0.857143	50	7	0.6625	0.550048	0.0769231	0.967742	0.0322581	0.561404	0.666667	0.0769231	0.137931	0.0996271
Fold1.Rep3	0.857143	52	7	0.6625	0.550048	0.115385	0.967742	0.0322581	0.578947	0.75	0.115385	0.2	0.162084
Fold1.Rep3	0.857143	54	7	0.6625	0.550048	0.153846	0.967742	0.0322581	0.596491	0.8	0.153846	0.258065	0.214078
Fold1.Rep3	0.857143	63	7	0.6625	0.550048	0.153846	0.935484	0.0645161	0.578947	0.666667	0.153846	0.25	0.144979
Fold1.Rep3	0.857143	68	7	0.6625	0.550048	0.153846	0.903226	0.0967742	0.561404	0.571429	0.153846	0.242424	0.0866077
Fold1.Rep3	0.857143	73	7	0.6625	0.550048	0.192308	0.903226	0.0967742	0.578947	0.625	0.192308	0.294118	0.136987
Fold1.Rep3	0.714286	75	7	0.6625	0.550048	0.230769	0.903226	0.0967742	0.596491	0.666667	0.230769	0.342857	0.183027
Fold1.Rep3	0.714286	76	7	0.6625	0.550048	0.269231	0.903226	0.0967742	0.614035	0.7	0.269231	0.388889	0.225839
Fold1.Rep3	0.714286	81	7	0.6625	0.550048	0.269231	0.870968	0.129032	0.596491	0.636364	0.269231	0.378378	0.176944
Fold1.Rep3	0.714286	82	7	0.6625	0.550048	0.269231	0.83871	0.16129	0.578947	0.583333	0.269231	0.368421	0.131873
Fold1.Rep3	0.714286	89	7	0.6625	0.550048	0.307692	0.83871	0.16129	0.596491	0.615385	0.307692	0.410256	0.173787
Fold1.Rep3	0.714286	90	7	0.6625	0.550048	0.346154	0.83871	0.16129	0.614035	0.642857	0.346154	0.45	0.213905
Fold1.Rep3	0.714286	93	7	0.6625	0.550048	0.384615	0.83871	0.16129	0.631579	0.666667	0.384615	0.487805	0.252601
Fold1.Rep3	0.714286	96	7	0.6625	0.550048	0.384615	0.806452	0.193548	0.614035	0.625	0.384615	0.47619	0.211788
Fold1.Rep3	0.571429	99	7	0.6625	0.550048	0.384615	0.774194	0.225806	0.596491	0.588235	0.384615	0.465116	0.172897
Fold1.Rep3	0.571429	109	7	0.6625	0.550048	0.384615	0.741935	0.258065	0.578947	0.555556	0.384615	0.454545	0.135601
Fold1.Rep3	0.571429	120	7	0.6625	0.550048	0.384615	0.709677	0.290323	0.561404	0.526316	0.384615	0.444444	0.0996271
Fold1.Rep3	0.571429	128	7	0.6625	0.550048	0.384615	0.677419	0.322581	0.54386	0.5	0.384615	0.434783	0.0647421
Fold1.Rep3	0.571429	129	7	0.6625	0.550048	0.423077	0.677419	0.322581	0.561404	0.52381	0.423077	0.468085	0.103766
Fold1.Rep3	0.428571	132	7	0.6625	0.550048	0.423077	0.645161	0.354839	0.54386	0.5	0.423077	0.458333	0.0698152
Fold1.Rep3	0.428571	140	7	0.6625	0.550048	0.461538	0.645161	0.354839	0.561404	0.521739	0.461538	0.489796	0.108325
Fold1.Rep3	0.428571	144	7	0.6625	0.550048	0.5	0.645161	0.354839	0.578947	0.541667	0.5	0.52	0.146439
Fold1.Rep3	0.428571	145	7	0.6625	0.550048	0.5	0.612903	0.387097	0.561404	0.52	0.5	0.509804	0.113326
Fold1.Rep3	0.428571	154	7	0.6625	0.550048	0.5	0.580645	0.419355	0.54386	0.5	0.5	0.5	0.0806452
Fold1.Rep3	0.428571	159	7	0.6625	0.550048	0.538462	0.580645	0.419355	0.561404	0.518519	0.538462	0.528302	0.118812
Fold1.Rep3	0.428571	166	7	0.6625	0.550048	0.576923	0.580645	0.419355	0.578947	0.535714	0.576923	0.555556	0.156985
Fold1.Rep3	0.428571	168	7	0.6625	0.550048	0.615385	0.580645	0.419355	0.596491	0.551724	0.615385	0.581818	0.195304
Fold1.Rep3	0.428571	169	7	0.6625	0.550048	0.615385	0.548387	0.451613	0.578947	0.533333	0.615385	0.571429	0.163367
Fold1.Rep3	0.428571	174	7	0.6625	0.550048	0.653846	0.548387	0.451613	0.596491	0.548387	0.653846	0.596491	0.202233
Fold1.Rep3	0.428571	177	7	0.6625	0.550048	0.653846	0.516129	0.483871	0.578947	0.53125	0.653846	0.586207	0.170611
Fold1.Rep3	0.428571	180	7	0.6625	0.550048	0.692308	0.516129	0.483871	0.596491	0.545455	0.692308	0.610169	0.210271
Fold1.Rep3	0.428571	181	7	0.6625	0.550048	0.730769	0.516129	0.483871	0.614035	0.558824	0.730769	0.633333	0.250658
Fold1.Rep3	0.428571	183	7	0.6625	0.550048	0.730769	0.483871	0.516129	0.596491	0.542857	0.730769	0.622951	0.2196
Fold1.Rep3	0.428571	208	7	0.6625	0.550048	0.730769	0.451613	0.548387	0.578947	0.527778	0.730769	0.612903	0.188317
Fold1.Rep3	0.428571	210	7	0.6625	0.550048	0.730769	0.419355	0.580645	0.561404	0.513514	0.730769	0.603175	0.156676
Fold1.Rep3	0.428571	212	7	0.6625	0.550048	0.730769	0.387097	0.612903	0.54386	0.5	0.730769	0.59375	0.124534
Fold1.Rep3	0.285714	226	7	0.6625	0.550048	0.730769	0.354839	0.645161	0.526316	0.487179	0.730769	0.584615	0.0917303
Fold1.Rep3	0.285714	227	7	0.6625	0.550048	0.730769	0.322581	0.677419	0.508772	0.475	0.730769	0.575758	0.0580827
Fold1.Rep3	0.285714	235	7	0.6625	0.550048	0.730769	0.290323	0.709677	0.491228	0.463415	0.730769	0.567164	0.0233792
Fold1.Rep3	0.285714	238	7	0.6625	0.550048	0.769231	0.290323	0.709677	0.508772	0.47619	0.769231	0.588235	0.0673602
Fold1.Rep3	0.285714	242	7	0.6625	0.550048	0.769231	0.258065	0.741935	0.491228	0.465116	0.769231	0.57971	0.0315833
Fold1.Rep3	0.285714	244	7	0.6625	0.550048	0.807692	0.258065	0.741935	0.508772	0.477273	0.807692	0.6	0.0780567
Fold1.Rep3	0.285714	251	7	0.6625	0.550048	0.846154	0.258065	0.741935	0.526316	0.488889	0.846154	0.619718	0.127325
Fold1.Rep3	0.285714	259	7	0.6625	0.550048	0.846154	0.225806	0.774194	0.508772	0.478261	0.846154	0.611111	0.0908208
Fold1.Rep3	0.285714	271	7	0.6625	0.550048	0.846154	0.193548	0.806452	0.491228	0.468085	0.846154	0.60274	0.0519916
Fold1.Rep3	0.285714	273	7	0.6625	0.550048	0.846154	0.16129	0.83871	0.473684	0.458333	0.846154	0.594595	0.0101681
Fold1.Rep3	0.142857	277	7	0.6625	0.550048	0.884615	0.16129	0.83871	0.491228	0.469388	0.884615	0.613333	0.065825
Fold1.Rep3	0.142857	281	7	0.6625	0.550048	0.923077	0.16129	0.83871	0.508772	0.48	0.923077	0.631579	0.128029
Fold1.Rep3	0.142857	283	7	0.6625	0.550048	0.923077	0.129032	0.870968	0.491228	0.470588	0.923077	0.623377	0.0845709
Fold1.Rep3	0.142857	10	9	0.67375	0.577869	0.961538	0.129032	0.870968	0.508772	0.480769	0.961538	0.641026	0.159466
Fold1.Rep3	0.142857	12	9	0.67375	0.577869	0.961538	0.0967742	0.903226	0.491228	0.471698	0.961538	0.632911	0.113701
Fold1.Rep3	0.142857	13	9	0.67375	0.577869	0.961538	0.0645161	0.935484	0.473684	0.462963	0.961538	0.625	0.0581158
Fold1.Rep3	0.142857	26	9	0.67375	0.577869	1	0.0645161	0.935484	0.491228	0.472727	1	0.641975	0.174638
Fold1.Rep3	0.142857	31	9	0.67375	0.577869	1	0.0322581	0.967742	0.473684	0.464286	1	0.634146	0.12238
Fold1.Rep3	0	33	9	0.67375	0.577869	1	0	1	0.45614	0.45614	1	0.626506	0
Fold1.Rep3	1	36	9	0.67375	0.577869	0.0384615	1	0	0.561404	1	0.0384615	0.0740741	0.145915
Fold1.Rep3	0.888889	40	9	0.67375	0.577869	0.0769231	1	0	0.578947	1	0.0769231	0.142857	0.208223
Fold1.Rep3	0.888889	50	9	0.67375	0.577869	0.115385	1	0	0.596491	1	0.115385	0.206897	0.25737
Fold1.Rep3	0.888889	52	9	0.67375	0.577869	0.115385	0.967742	0.0322581	0.578947	0.75	0.115385	0.2	0.162084
Fold1.Rep3	0.777778	54	9	0.67375	0.577869	0.153846	0.967742	0.0322581	0.596491	0.8	0.153846	0.258065	0.214078
Fold1.Rep3	0.777778	63	9	0.67375	0.577869	0.153846	0.935484	0.0645161	0.578947	0.666667	0.153846	0.25	0.144979
Fold1.Rep3	0.777778	68	9	0.67375	0.577869	0.153846	0.903226	0.0967742	0.561404	0.571429	0.153846	0.242424	0.0866077
Fold1.Rep3	0.777778	73	9	0.67375	0.577869	0.192308	0.903226	0.0967742	0.578947	0.625	0.192308	0.294118	0.136987
Fold1.Rep3	0.777778	75	9	0.67375	0.577869	0.230769	0.903226	0.0967742	0.596491	0.666667	0.230769	0.342857	0.183027
Fold1.Rep3	0.777778	76	9	0.67375	0.577869	0.269231	0.903226	0.0967742	0.614035	0.7	0.269231	0.388889	0.225839
Fold1.Rep3	0.777778	81	9	0.67375	0.577869	0.269231	0.870968	0.129032	0.596491	0.636364	0.269231	0.378378	0.176944
Fold1.Rep3	0.777778	82	9	0.67375	0.577869	0.307692	0.870968	0.129032	0.614035	0.666667	0.307692	0.421053	0.218272
Fold1.Rep3	0.666667	89	9	0.67375	0.577869	0.307692	0.83871	0.16129	0.596491	0.615385	0.307692	0.410256	0.173787
Fold1.Rep3	0.666667	90	9	0.67375	0.577869	0.307692	0.806452	0.193548	0.578947	0.571429	0.307692	0.4	0.132075
Fold1.Rep3	0.555556	93	9	0.67375	0.577869	0.346154	0.806452	0.193548	0.596491	0.6	0.346154	0.439024	0.172611
Fold1.Rep3	0.555556	96	9	0.67375	0.577869	0.346154	0.774194	0.225806	0.578947	0.5625	0.346154	0.428571	0.133399
Fold1.Rep3	0.555556	99	9	0.67375	0.577869	0.346154	0.741935	0.258065	0.561404	0.529412	0.346154	0.418605	0.0959039
Fold1.Rep3	0.555556	109	9	0.67375	0.577869	0.384615	0.741935	0.258065	0.578947	0.555556	0.384615	0.454545	0.135601
Fold1.Rep3	0.555556	120	9	0.67375	0.577869	0.423077	0.741935	0.258065	0.596491	0.578947	0.423077	0.488889	0.174347
Fold1.Rep3	0.555556	128	9	0.67375	0.577869	0.423077	0.709677	0.290323	0.578947	0.55	0.423077	0.478261	0.138548
Fold1.Rep3	0.555556	129	9	0.67375	0.577869	0.461538	0.709677	0.290323	0.596491	0.571429	0.461538	0.510638	0.176787
Fold1.Rep3	0.555556	132	9	0.67375	0.577869	0.5	0.709677	0.290323	0.614035	0.590909	0.5	0.541667	0.214523
Fold1.Rep3	0.444444	140	9	0.67375	0.577869	0.5	0.677419	0.322581	0.596491	0.565217	0.5	0.530612	0.180121
Fold1.Rep3	0.444444	144	9	0.67375	0.577869	0.538462	0.677419	0.322581	0.614035	0.583333	0.538462	0.56	0.217781
Fold1.Rep3	0.444444	145	9	0.67375	0.577869	0.538462	0.645161	0.354839	0.596491	0.56	0.538462	0.54902	0.18431
Fold1.Rep3	0.444444	154	9	0.67375	0.577869	0.538462	0.612903	0.387097	0.578947	0.538462	0.538462	0.538462	0.151365
Fold1.Rep3	0.444444	159	9	0.67375	0.577869	0.576923	0.612903	0.387097	0.596491	0.555556	0.576923	0.566038	0.189357
Fold1.Rep3	0.444444	166	9	0.67375	0.577869	0.576923	0.580645	0.419355	0.578947	0.535714	0.576923	0.555556	0.156985
Fold1.Rep3	0.444444	168	9	0.67375	0.577869	0.615385	0.580645	0.419355	0.596491	0.551724	0.615385	0.581818	0.195304
Fold1.Rep3	0.444444	169	9	0.67375	0.577869	0.615385	0.548387	0.451613	0.578947	0.533333	0.615385	0.571429	0.163367
Fold1.Rep3	0.444444	174	9	0.67375	0.577869	0.615385	0.516129	0.483871	0.561404	0.516129	0.615385	0.561404	0.131514
Fold1.Rep3	0.444444	177	9	0.67375	0.577869	0.653846	0.516129	0.483871	0.578947	0.53125	0.653846	0.586207	0.170611
Fold1.Rep3	0.444444	180	9	0.67375	0.577869	0.692308	0.516129	0.483871	0.596491	0.545455	0.692308	0.610169	0.210271
Fold1.Rep3	0.444444	181	9	0.67375	0.577869	0.692308	0.483871	0.516129	0.578947	0.529412	0.692308	0.6	0.178862
Fold1.Rep3	0.444444	183	9	0.67375	0.577869	0.692308	0.451613	0.548387	0.561404	0.514286	0.692308	0.590164	0.147247
Fold1.Rep3	0.444444	208	9	0.67375	0.577869	0.692308	0.419355	0.580645	0.54386	0.5	0.692308	0.580645	0.115296
Fold1.Rep3	0.333333	210	9	0.67375	0.577869	0.730769	0.419355	0.580645	0.561404	0.513514	0.730769	0.603175	0.156676
Fold1.Rep3	0.333333	212	9	0.67375	0.577869	0.730769	0.387097	0.612903	0.54386	0.5	0.730769	0.59375	0.124534
Fold1.Rep3	0.333333	226	9	0.67375	0.577869	0.730769	0.354839	0.645161	0.526316	0.487179	0.730769	0.584615	0.0917303
Fold1.Rep3	0.333333	227	9	0.67375	0.577869	0.730769	0.322581	0.677419	0.508772	0.475	0.730769	0.575758	0.0580827
Fold1.Rep3	0.333333	235	9	0.67375	0.577869	0.769231	0.322581	0.677419	0.526316	0.487805	0.769231	0.597015	0.101768
Fold1.Rep3	0.333333	238	9	0.67375	0.577869	0.769231	0.290323	0.709677	0.508772	0.47619	0.769231	0.588235	0.0673602
Fold1.Rep3	0.333333	242	9	0.67375	0.577869	0.807692	0.290323	0.709677	0.526316	0.488372	0.807692	0.608696	0.113413
Fold1.Rep3	0.333333	244	9	0.67375	0.577869	0.807692	0.258065	0.741935	0.508772	0.477273	0.807692	0.6	0.0780567
Fold1.Rep3	0.333333	251	9	0.67375	0.577869	0.846154	0.258065	0.741935	0.526316	0.488889	0.846154	0.619718	0.127325
Fold1.Rep3	0.222222	259	9	0.67375	0.577869	0.884615	0.258065	0.741935	0.54386	0.5	0.884615	0.638889	0.180076
Fold1.Rep3	0.222222	271	9	0.67375	0.577869	0.923077	0.258065	0.741935	0.561404	0.510638	0.923077	0.657534	0.237212
Fold1.Rep3	0.222222	273	9	0.67375	0.577869	0.923077	0.225806	0.774194	0.54386	0.5	0.923077	0.648649	0.203363
Fold1.Rep3	0.222222	277	9	0.67375	0.577869	0.923077	0.193548	0.806452	0.526316	0.489796	0.923077	0.64	0.167231
Fold1.Rep3	0.222222	281	9	0.67375	0.577869	0.923077	0.16129	0.83871	0.508772	0.48	0.923077	0.631579	0.128029
Fold1.Rep3	0.222222	283	9	0.67375	0.577869	0.961538	0.16129	0.83871	0.526316	0.490196	0.961538	0.649351	0.199346
Fold2.Rep3	0.222222	3	5	0.576923	0.500836	0.961538	0.129032	0.870968	0.508772	0.480769	0.961538	0.641026	0.159466
Fold2.Rep3	0.222222	5	5	0.576923	0.500836	0.961538	0.0967742	0.903226	0.491228	0.471698	0.961538	0.632911	0.113701
Fold2.Rep3	0.111111	16	5	0.576923	0.500836	0.961538	0.0645161	0.935484	0.473684	0.462963	0.961538	0.625	0.0581158
Fold2.Rep3	0.111111	25	5	0.576923	0.500836	1	0.0645161	0.935484	0.491228	0.472727	1	0.641975	0.174638
Fold2.Rep3	0.111111	29	5	0.576923	0.500836	1	0.0322581	0.967742	0.473684	0.464286	1	0.634146	0.12238
Fold2.Rep3	0.111111	30	5	0.576923	0.500836	1	0	1	0.45614	0.45614	1	0.626506	0
Fold2.Rep3	1	35	5	0.576923	0.500836	0	0.967742	0.0322581	0.535714	0	0	0	-0.12109
Fold2.Rep3	1	45	5	0.576923	0.500836	0.04	0.967742	0.0322581	0.553571	0.5	0.04	0.0740741	0.020739
Fold2.Rep3	1	53	5	0.576923	0.500836	0.08	0.967742	0.0322581	0.571429	0.666667	0.08	0.142857	0.105403
Fold2.Rep3	1	61	5	0.576923	0.500836	0.08	0.935484	0.0645161	0.553571	0.5	0.08	0.137931	0.0298881
Fold2.Rep3	1	64	5	0.576923	0.500836	0.08	0.903226	0.0967742	0.535714	0.4	0.08	0.133333	-0.029243
Fold2.Rep3	1	69	5	0.576923	0.500836	0.12	0.903226	0.0967742	0.553571	0.5	0.12	0.193548	0.0373303
Fold2.Rep3	1	70	5	0.576923	0.500836	0.16	0.903226	0.0967742	0.571429	0.571429	0.16	0.25	0.0950382
Fold2.Rep3	0.8	78	5	0.576923	0.500836	0.2	0.903226	0.0967742	0.589286	0.625	0.2	0.30303	0.146647
Fold2.Rep3	0.8	80	5	0.576923	0.500836	0.24	0.903226	0.0967742	0.607143	0.666667	0.24	0.352941	0.193866
Fold2.Rep3	0.8	85	5	0.576923	0.500836	0.28	0.903226	0.0967742	0.625	0.7	0.28	0.4	0.237826
Fold2.Rep3	0.8	86	5	0.576923	0.500836	0.32	0.903226	0.0967742	0.642857	0.727273	0.32	0.444444	0.279314
Fold2.Rep3	0.8	87	5	0.576923	0.500836	0.32	0.870968	0.129032	0.625	0.666667	0.32	0.432432	0.231363
Fold2.Rep3	0.8	88	5	0.576923	0.500836	0.32	0.83871	0.16129	0.607143	0.615385	0.32	0.421053	0.186874
Fold2.Rep3	0.8	92	5	0.576923	0.500836	0.32	0.806452	0.193548	0.589286	0.571429	0.32	0.410256	0.145173
Fold2.Rep3	0.6	98	5	0.576923	0.500836	0.32	0.774194	0.225806	0.571429	0.533333	0.32	0.4	0.105739
Fold2.Rep3	0.6	101	5	0.576923	0.500836	0.36	0.774194	0.225806	0.589286	0.5625	0.36	0.439024	0.14767
Fold2.Rep3	0.6	103	5	0.576923	0.500836	0.36	0.741935	0.258065	0.571429	0.529412	0.36	0.428571	0.11021
Fold2.Rep3	0.6	108	5	0.576923	0.500836	0.4	0.741935	0.258065	0.589286	0.555556	0.4	0.465116	0.151082
Fold2.Rep3	0.6	114	5	0.576923	0.500836	0.44	0.741935	0.258065	0.607143	0.578947	0.44	0.5	0.191025
Fold2.Rep3	0.6	117	5	0.576923	0.500836	0.44	0.709677	0.290323	0.589286	0.55	0.44	0.488889	0.155289
Fold2.Rep3	0.6	122	5	0.576923	0.500836	0.44	0.677419	0.322581	0.571429	0.52381	0.44	0.478261	0.120572
Fold2.Rep3	0.6	127	5	0.576923	0.500836	0.48	0.677419	0.322581	0.589286	0.545455	0.48	0.510638	0.160235
Fold2.Rep3	0.4	131	5	0.576923	0.500836	0.48	0.645161	0.354839	0.571429	0.521739	0.48	0.5	0.126474
Fold2.Rep3	0.4	158	5	0.576923	0.500836	0.48	0.612903	0.387097	0.553571	0.5	0.48	0.489796	0.0933257
Fold2.Rep3	0.4	163	5	0.576923	0.500836	0.52	0.612903	0.387097	0.571429	0.52	0.52	0.52	0.132903
Fold2.Rep3	0.4	164	5	0.576923	0.500836	0.52	0.580645	0.419355	0.553571	0.5	0.52	0.509804	0.100322
Fold2.Rep3	0.4	170	5	0.576923	0.500836	0.52	0.548387	0.451613	0.535714	0.481481	0.52	0.5	0.0680368
Fold2.Rep3	0.4	171	5	0.576923	0.500836	0.52	0.516129	0.483871	0.517857	0.464286	0.52	0.490566	0.0359211
Fold2.Rep3	0.4	173	5	0.576923	0.500836	0.52	0.483871	0.516129	0.5	0.448276	0.52	0.481481	0.00385114
Fold2.Rep3	0.4	175	5	0.576923	0.500836	0.56	0.483871	0.516129	0.517857	0.466667	0.56	0.509091	0.0437301
Fold2.Rep3	0.4	179	5	0.576923	0.500836	0.6	0.483871	0.516129	0.535714	0.483871	0.6	0.535714	0.083871
Fold2.Rep3	0.4	184	5	0.576923	0.500836	0.6	0.451613	0.548387	0.517857	0.46875	0.6	0.526316	0.0518476
Fold2.Rep3	0.4	186	5	0.576923	0.500836	0.6	0.419355	0.580645	0.5	0.454545	0.6	0.517241	0.0195578
Fold2.Rep3	0.4	191	5	0.576923	0.500836	0.6	0.387097	0.612903	0.482143	0.441176	0.6	0.508475	-0.013134
Fold2.Rep3	0.4	201	5	0.576923	0.500836	0.6	0.354839	0.645161	0.464286	0.428571	0.6	0.5	-0.0463739
Fold2.Rep3	0.4	202	5	0.576923	0.500836	0.6	0.322581	0.677419	0.446429	0.416667	0.6	0.491803	-0.0803219
Fold2.Rep3	0.4	209	5	0.576923	0.500836	0.6	0.290323	0.709677	0.428571	0.405405	0.6	0.483871	-0.115157
Fold2.Rep3	0.4	222	5	0.576923	0.500836	0.6	0.258065	0.741935	0.410714	0.394737	0.6	0.47619	-0.151082
Fold2.Rep3	0.4	225	5	0.576923	0.500836	0.6	0.225806	0.774194	0.392857	0.384615	0.6	0.46875	-0.188333
Fold2.Rep3	0.2	228	5	0.576923	0.500836	0.64	0.225806	0.774194	0.410714	0.4	0.64	0.492308	-0.14767
Fold2.Rep3	0.2	237	5	0.576923	0.500836	0.64	0.193548	0.806452	0.392857	0.390244	0.64	0.484848	-0.186854
Fold2.Rep3	0.2	241	5	0.576923	0.500836	0.68	0.193548	0.806452	0.410714	0.404762	0.68	0.507463	-0.145173
Fold2.Rep3	0.2	246	5	0.576923	0.500836	0.68	0.16129	0.83871	0.392857	0.395349	0.68	0.5	-0.186874
Fold2.Rep3	0.2	247	5	0.576923	0.500836	0.72	0.16129	0.83871	0.410714	0.409091	0.72	0.521739	-0.14382
Fold2.Rep3	0.2	248	5	0.576923	0.500836	0.72	0.129032	0.870968	0.392857	0.4	0.72	0.514286	-0.1889
Fold2.Rep3	0.2	252	5	0.576923	0.500836	0.72	0.0967742	0.903226	0.375	0.391304	0.72	0.507042	-0.237826
Fold2.Rep3	0.2	253	5	0.576923	0.500836	0.76	0.0967742	0.903226	0.392857	0.404255	0.76	0.527778	-0.193866
Fold2.Rep3	0.2	257	5	0.576923	0.500836	0.8	0.0967742	0.903226	0.410714	0.416667	0.8	0.547945	-0.146647
Fold2.Rep3	0.2	265	5	0.576923	0.500836	0.8	0.0645161	0.935484	0.392857	0.408163	0.8	0.540541	-0.203653
Fold2.Rep3	0	275	5	0.576923	0.500836	0.84	0.0645161	0.935484	0.410714	0.42	0.84	0.56	-0.153469
Fold2.Rep3	0	279	5	0.576923	0.500836	0.88	0.0645161	0.935484	0.428571	0.431373	0.88	0.578947	-0.096727
Fold2.Rep3	0	3	7	0.610422	0.559664	0.92	0.0645161	0.935484	0.446429	0.442308	0.92	0.597403	-0.0298881
Fold2.Rep3	0	5	7	0.610422	0.559664	0.92	0.0322581	0.967742	0.428571	0.433962	0.92	0.589744	-0.105403
Fold2.Rep3	0	16	7	0.610422	0.559664	0.96	0.0322581	0.967742	0.446429	0.444444	0.96	0.607595	-0.020739
Fold2.Rep3	0	25	7	0.610422	0.559664	0.96	0	1	0.428571	0.436364	0.96	0.6	-0.150151
Fold2.Rep3	0	29	7	0.610422	0.559664	1	0	1	0.446429	0.446429	1	0.617284	0
Fold2.Rep3	1	30	7	0.610422	0.559664	0.04	1	0	0.571429	1	0.04	0.0769231	0.150151
Fold2.Rep3	1	35	7	0.610422	0.559664	0.08	1	0	0.589286	1	0.08	0.148148	0.214303
Fold2.Rep3	1	45	7	0.610422	0.559664	0.08	0.967742	0.0322581	0.571429	0.666667	0.08	0.142857	0.105403
Fold2.Rep3	1	53	7	0.610422	0.559664	0.08	0.935484	0.0645161	0.553571	0.5	0.08	0.137931	0.0298881
Fold2.Rep3	0.857143	61	7	0.610422	0.559664	0.08	0.903226	0.0967742	0.535714	0.4	0.08	0.133333	-0.029243
Fold2.Rep3	0.857143	64	7	0.610422	0.559664	0.12	0.903226	0.0967742	0.553571	0.5	0.12	0.193548	0.0373303
Fold2.Rep3	0.857143	69	7	0.610422	0.559664	0.16	0.903226	0.0967742	0.571429	0.571429	0.16	0.25	0.0950382
Fold2.Rep3	0.857143	70	7	0.610422	0.559664	0.2	0.903226	0.0967742	0.589286	0.625	0.2	0.30303	0.146647
Fold2.Rep3	0.857143	78	7	0.610422	0.559664	0.24	0.903226	0.0967742	0.607143	0.666667	0.24	0.352941	0.193866
Fold2.Rep3	0.714286	80	7	0.610422	0.559664	0.28	0.903226	0.0967742	0.625	0.7	0.28	0.4	0.237826
Fold2.Rep3	0.714286	85	7	0.610422	0.559664	0.32	0.903226	0.0967742	0.642857	0.727273	0.32	0.444444	0.279314
Fold2.Rep3	0.714286	86	7	0.610422	0.559664	0.32	0.870968	0.129032	0.625	0.666667	0.32	0.432432	0.231363
Fold2.Rep3	0.714286	87	7	0.610422	0.559664	0.32	0.83871	0.16129	0.607143	0.615385	0.32	0.421053	0.186874
Fold2.Rep3	0.714286	88	7	0.610422	0.559664	0.32	0.806452	0.193548	0.589286	0.571429	0.32	0.410256	0.145173
Fold2.Rep3	0.571429	92	7	0.610422	0.559664	0.32	0.774194	0.225806	0.571429	0.533333	0.32	0.4	0.105739
Fold2.Rep3	0.571429	98	7	0.610422	0.559664	0.32	0.741935	0.258065	0.553571	0.5	0.32	0.390244	0.0681554
Fold2.Rep3	0.571429	101	7	0.610422	0.559664	0.36	0.741935	0.258065	0.571429	0.529412	0.36	0.428571	0.11021
Fold2.Rep3	0.571429	103	7	0.610422	0.559664	0.4	0.741935	0.258065	0.589286	0.555556	0.4	0.465116	0.151082
Fold2.Rep3	0.571429	108	7	0.610422	0.559664	0.44	0.741935	0.258065	0.607143	0.578947	0.44	0.5	0.191025
Fold2.Rep3	0.571429	114	7	0.610422	0.559664	0.44	0.709677	0.290323	0.589286	0.55	0.44	0.488889	0.155289
Fold2.Rep3	0.571429	117	7	0.610422	0.559664	0.44	0.677419	0.322581	0.571429	0.52381	0.44	0.478261	0.120572
Fold2.Rep3	0.571429	122	7	0.610422	0.559664	0.48	0.677419	0.322581	0.589286	0.545455	0.48	0.510638	0.160235
Fold2.Rep3	0.571429	127	7	0.610422	0.559664	0.48	0.645161	0.354839	0.571429	0.521739	0.48	0.5	0.126474
Fold2.Rep3	0.428571	131	7	0.610422	0.559664	0.48	0.612903	0.387097	0.553571	0.5	0.48	0.489796	0.0933257
Fold2.Rep3	0.428571	158	7	0.610422	0.559664	0.48	0.580645	0.419355	0.535714	0.48	0.48	0.48	0.0606452
Fold2.Rep3	0.428571	163	7	0.610422	0.559664	0.52	0.580645	0.419355	0.553571	0.5	0.52	0.509804	0.100322
Fold2.Rep3	0.428571	164	7	0.610422	0.559664	0.52	0.548387	0.451613	0.535714	0.481481	0.52	0.5	0.0680368
Fold2.Rep3	0.428571	170	7	0.610422	0.559664	0.52	0.516129	0.483871	0.517857	0.464286	0.52	0.490566	0.0359211
Fold2.Rep3	0.428571	171	7	0.610422	0.559664	0.56	0.516129	0.483871	0.535714	0.482759	0.56	0.518519	0.0757391
Fold2.Rep3	0.428571	173	7	0.610422	0.559664	0.6	0.516129	0.483871	0.553571	0.5	0.6	0.545455	0.115756
Fold2.Rep3	0.428571	175	7	0.610422	0.559664	0.6	0.483871	0.516129	0.535714	0.483871	0.6	0.535714	0.083871
Fold2.Rep3	0.428571	179	7	0.610422	0.559664	0.6	0.451613	0.548387	0.517857	0.46875	0.6	0.526316	0.0518476
Fold2.Rep3	0.428571	184	7	0.610422	0.559664	0.6	0.419355	0.580645	0.5	0.454545	0.6	0.517241	0.0195578
Fold2.Rep3	0.428571	186	7	0.610422	0.559664	0.6	0.387097	0.612903	0.482143	0.441176	0.6	0.508475	-0.013134
Fold2.Rep3	0.428571	191	7	0.610422	0.559664	0.6	0.354839	0.645161	0.464286	0.428571	0.6	0.5	-0.0463739
Fold2.Rep3	0.285714	201	7	0.610422	0.559664	0.6	0.322581	0.677419	0.446429	0.416667	0.6	0.491803	-0.0803219
Fold2.Rep3	0.285714	202	7	0.610422	0.559664	0.64	0.322581	0.677419	0.464286	0.432432	0.64	0.516129	-0.0392889
Fold2.Rep3	0.285714	209	7	0.610422	0.559664	0.64	0.290323	0.709677	0.446429	0.421053	0.64	0.507937	-0.0741677
Fold2.Rep3	0.285714	222	7	0.610422	0.559664	0.68	0.290323	0.709677	0.464286	0.435897	0.68	0.53125	-0.0320863
Fold2.Rep3	0.285714	225	7	0.610422	0.559664	0.68	0.258065	0.741935	0.446429	0.425	0.68	0.523077	-0.0681554
Fold2.Rep3	0.285714	228	7	0.610422	0.559664	0.68	0.225806	0.774194	0.428571	0.414634	0.68	0.515152	-0.105739
Fold2.Rep3	0.285714	237	7	0.610422	0.559664	0.72	0.225806	0.774194	0.446429	0.428571	0.72	0.537313	-0.0622171
Fold2.Rep3	0.285714	241	7	0.610422	0.559664	0.72	0.193548	0.806452	0.428571	0.418605	0.72	0.529412	-0.101793
Fold2.Rep3	0.285714	246	7	0.610422	0.559664	0.72	0.16129	0.83871	0.410714	0.409091	0.72	0.521739	-0.14382
Fold2.Rep3	0.285714	247	7	0.610422	0.559664	0.72	0.129032	0.870968	0.392857	0.4	0.72	0.514286	-0.1889
Fold2.Rep3	0.285714	248	7	0.610422	0.559664	0.72	0.0967742	0.903226	0.375	0.391304	0.72	0.507042	-0.237826
Fold2.Rep3	0.285714	252	7	0.610422	0.559664	0.72	0.0645161	0.935484	0.357143	0.382979	0.72	0.5	-0.291672
Fold2.Rep3	0.285714	253	7	0.610422	0.559664	0.76	0.0645161	0.935484	0.375	0.395833	0.76	0.520548	-0.2493
Fold2.Rep3	0.285714	257	7	0.610422	0.559664	0.76	0.0322581	0.967742	0.357143	0.387755	0.76	0.513514	-0.312268
Fold2.Rep3	0.285714	265	7	0.610422	0.559664	0.8	0.0322581	0.967742	0.375	0.4	0.8	0.533333	-0.269607
Fold2.Rep3	0.142857	275	7	0.610422	0.559664	0.84	0.0322581	0.967742	0.392857	0.411765	0.84	0.552632	-0.222697
Fold2.Rep3	0.142857	279	7	0.610422	0.559664	0.88	0.0322581	0.967742	0.410714	0.423077	0.88	0.571429	-0.169366
Fold2.Rep3	0.142857	3	9	0.62531	0.576907	0.88	0	1	0.392857	0.415094	0.88	0.564103	-0.264931
Fold2.Rep3	0.142857	5	9	0.62531	0.576907	0.92	0	1	0.410714	0.425926	0.92	0.582278	-0.214303
Fold2.Rep3	0	16	9	0.62531	0.576907	0.96	0	1	0.428571	0.436364	0.96	0.6	-0.150151
Fold2.Rep3	0	25	9	0.62531	0.576907	1	0	1	0.446429	0.446429	1	0.617284	0
Fold2.Rep3	1	29	9	0.62531	0.576907	0.04	1	0	0.571429	1	0.04	0.0769231	0.150151
Fold2.Rep3	1	30	9	0.62531	0.576907	0.08	1	0	0.589286	1	0.08	0.148148	0.214303
Fold2.Rep3	0.888889	35	9	0.62531	0.576907	0.12	1	0	0.607143	1	0.12	0.214286	0.264931
Fold2.Rep3	0.888889	45	9	0.62531	0.576907	0.12	0.967742	0.0322581	0.589286	0.75	0.12	0.206897	0.169366
Fold2.Rep3	0.888889	53	9	0.62531	0.576907	0.12	0.935484	0.0645161	0.571429	0.6	0.12	0.2	0.096727
Fold2.Rep3	0.777778	61	9	0.62531	0.576907	0.16	0.935484	0.0645161	0.589286	0.666667	0.16	0.258065	0.153469
Fold2.Rep3	0.777778	64	9	0.62531	0.576907	0.16	0.903226	0.0967742	0.571429	0.571429	0.16	0.25	0.0950382
Fold2.Rep3	0.777778	69	9	0.62531	0.576907	0.16	0.870968	0.129032	0.553571	0.5	0.16	0.242424	0.0439941
Fold2.Rep3	0.666667	70	9	0.62531	0.576907	0.16	0.83871	0.16129	0.535714	0.444444	0.16	0.235294	-0.00174654
Fold2.Rep3	0.666667	78	9	0.62531	0.576907	0.2	0.83871	0.16129	0.553571	0.5	0.2	0.285714	0.0502448
Fold2.Rep3	0.666667	80	9	0.62531	0.576907	0.24	0.83871	0.16129	0.571429	0.545455	0.24	0.333333	0.0984864
Fold2.Rep3	0.666667	85	9	0.62531	0.576907	0.28	0.83871	0.16129	0.589286	0.583333	0.28	0.378378	0.14382
Fold2.Rep3	0.666667	86	9	0.62531	0.576907	0.32	0.83871	0.16129	0.607143	0.615385	0.32	0.421053	0.186874
Fold2.Rep3	0.666667	87	9	0.62531	0.576907	0.36	0.83871	0.16129	0.625	0.642857	0.36	0.461538	0.228129
Fold2.Rep3	0.666667	88	9	0.62531	0.576907	0.36	0.806452	0.193548	0.607143	0.6	0.36	0.45	0.186854
Fold2.Rep3	0.555556	92	9	0.62531	0.576907	0.36	0.774194	0.225806	0.589286	0.5625	0.36	0.439024	0.14767
Fold2.Rep3	0.555556	98	9	0.62531	0.576907	0.36	0.741935	0.258065	0.571429	0.529412	0.36	0.428571	0.11021
Fold2.Rep3	0.555556	101	9	0.62531	0.576907	0.4	0.741935	0.258065	0.589286	0.555556	0.4	0.465116	0.151082
Fold2.Rep3	0.555556	103	9	0.62531	0.576907	0.44	0.741935	0.258065	0.607143	0.578947	0.44	0.5	0.191025
Fold2.Rep3	0.555556	108	9	0.62531	0.576907	0.44	0.709677	0.290323	0.589286	0.55	0.44	0.488889	0.155289
Fold2.Rep3	0.555556	114	9	0.62531	0.576907	0.48	0.709677	0.290323	0.607143	0.571429	0.48	0.521739	0.19477
Fold2.Rep3	0.555556	117	9	0.62531	0.576907	0.48	0.677419	0.322581	0.589286	0.545455	0.48	0.510638	0.160235
Fold2.Rep3	0.555556	122	9	0.62531	0.576907	0.52	0.677419	0.322581	0.607143	0.565217	0.52	0.541667	0.199489
Fold2.Rep3	0.444444	127	9	0.62531	0.576907	0.52	0.645161	0.354839	0.589286	0.541667	0.52	0.530612	0.165912
Fold2.Rep3	0.444444	131	9	0.62531	0.576907	0.52	0.612903	0.387097	0.571429	0.52	0.52	0.52	0.132903
Fold2.Rep3	0.444444	158	9	0.62531	0.576907	0.56	0.612903	0.387097	0.589286	0.538462	0.56	0.54902	0.172348
Fold2.Rep3	0.444444	163	9	0.62531	0.576907	0.6	0.612903	0.387097	0.607143	0.555556	0.6	0.576923	0.211813
Fold2.Rep3	0.444444	164	9	0.62531	0.576907	0.6	0.580645	0.419355	0.589286	0.535714	0.6	0.566038	0.179605
Fold2.Rep3	0.444444	170	9	0.62531	0.576907	0.6	0.548387	0.451613	0.571429	0.517241	0.6	0.555556	0.147627
Fold2.Rep3	0.444444	171	9	0.62531	0.576907	0.6	0.516129	0.483871	0.553571	0.5	0.6	0.545455	0.115756
Fold2.Rep3	0.444444	173	9	0.62531	0.576907	0.64	0.516129	0.483871	0.571429	0.516129	0.64	0.571429	0.156129
Fold2.Rep3	0.444444	175	9	0.62531	0.576907	0.64	0.483871	0.516129	0.553571	0.5	0.64	0.561404	0.124434
Fold2.Rep3	0.333333	179	9	0.62531	0.576907	0.64	0.451613	0.548387	0.535714	0.484848	0.64	0.551724	0.0925735
Fold2.Rep3	0.333333	184	9	0.62531	0.576907	0.68	0.451613	0.548387	0.553571	0.5	0.68	0.576271	0.133967
Fold2.Rep3	0.333333	186	9	0.62531	0.576907	0.68	0.419355	0.580645	0.535714	0.485714	0.68	0.566667	0.102023
Fold2.Rep3	0.333333	191	9	0.62531	0.576907	0.68	0.387097	0.612903	0.517857	0.472222	0.68	0.557377	0.0696123
Fold2.Rep3	0.333333	201	9	0.62531	0.576907	0.68	0.354839	0.645161	0.5	0.459459	0.68	0.548387	0.0365793
Fold2.Rep3	0.333333	202	9	0.62531	0.576907	0.72	0.354839	0.645161	0.517857	0.473684	0.72	0.571429	0.0796616
Fold2.Rep3	0.333333	209	9	0.62531	0.576907	0.76	0.354839	0.645161	0.535714	0.487179	0.76	0.59375	0.12416
Fold2.Rep3	0.333333	222	9	0.62531	0.576907	0.76	0.322581	0.677419	0.517857	0.475	0.76	0.584615	0.0908739
Fold2.Rep3	0.333333	225	9	0.62531	0.576907	0.76	0.290323	0.709677	0.5	0.463415	0.76	0.575758	0.0564906
Fold2.Rep3	0.333333	228	9	0.62531	0.576907	0.76	0.258065	0.741935	0.482143	0.452381	0.76	0.567164	0.020739
Fold2.Rep3	0.333333	237	9	0.62531	0.576907	0.76	0.225806	0.774194	0.464286	0.44186	0.76	0.558824	-0.0167123
Fold2.Rep3	0.333333	241	9	0.62531	0.576907	0.76	0.193548	0.806452	0.446429	0.431818	0.76	0.550725	-0.0562775
Fold2.Rep3	0.333333	246	9	0.62531	0.576907	0.76	0.16129	0.83871	0.428571	0.422222	0.76	0.542857	-0.0984864
Fold2.Rep3	0.333333	247	9	0.62531	0.576907	0.76	0.129032	0.870968	0.410714	0.413043	0.76	0.535211	-0.144035
Fold2.Rep3	0.222222	248	9	0.62531	0.576907	0.8	0.129032	0.870968	0.428571	0.425532	0.8	0.555556	-0.0960598
Fold2.Rep3	0.222222	252	9	0.62531	0.576907	0.8	0.0967742	0.903226	0.410714	0.416667	0.8	0.547945	-0.146647
Fold2.Rep3	0.222222	253	9	0.62531	0.576907	0.8	0.0645161	0.935484	0.392857	0.408163	0.8	0.540541	-0.203653
Fold2.Rep3	0.222222	257	9	0.62531	0.576907	0.8	0.0322581	0.967742	0.375	0.4	0.8	0.533333	-0.269607
Fold2.Rep3	0.222222	265	9	0.62531	0.576907	0.8	0	1	0.357143	0.392157	0.8	0.526316	-0.348667
Fold2.Rep3	0.222222	275	9	0.62531	0.576907	0.84	0	1	0.375	0.403846	0.84	0.545455	-0.308844
Fold2.Rep3	0.222222	279	9	0.62531	0.576907	0.88	0	1	0.392857	0.415094	0.88	0.564103	-0.264931
Fold3.Rep3	0.111111	2	5	0.583127	0.506396	0.92	0	1	0.410714	0.425926	0.92	0.582278	-0.214303
Fold3.Rep3	0.111111	6	5	0.583127	0.506396	0.96	0	1	0.428571	0.436364	0.96	0.6	-0.150151
Fold3.Rep3	0	7	5	0.583127	0.506396	1	0	1	0.446429	0.446429	1	0.617284	0
Fold3.Rep3	1	8	5	0.583127	0.506396	0.0384615	1	0	0.561404	1	0.0384615	0.0740741	0.145915
Fold3.Rep3	1	14	5	0.583127	0.506396	0.0769231	1	0	0.578947	1	0.0769231	0.142857	0.208223
Fold3.Rep3	1	15	5	0.583127	0.506396	0.0769231	0.967742	0.0322581	0.561404	0.666667	0.0769231	0.137931	0.0996271
Fold3.Rep3	0.8	17	5	0.583127	0.506396	0.115385	0.967742	0.0322581	0.578947	0.75	0.115385	0.2	0.162084
Fold3.Rep3	0.8	21	5	0.583127	0.506396	0.153846	0.967742	0.0322581	0.596491	0.8	0.153846	0.258065	0.214078
Fold3.Rep3	0.8	22	5	0.583127	0.506396	0.153846	0.935484	0.0645161	0.578947	0.666667	0.153846	0.25	0.144979
Fold3.Rep3	0.8	24	5	0.583127	0.506396	0.192308	0.935484	0.0645161	0.596491	0.714286	0.192308	0.30303	0.193926
Fold3.Rep3	0.8	34	5	0.583127	0.506396	0.192308	0.903226	0.0967742	0.578947	0.625	0.192308	0.294118	0.136987
Fold3.Rep3	0.8	41	5	0.583127	0.506396	0.230769	0.903226	0.0967742	0.596491	0.666667	0.230769	0.342857	0.183027
Fold3.Rep3	0.8	43	5	0.583127	0.506396	0.269231	0.903226	0.0967742	0.614035	0.7	0.269231	0.388889	0.225839
Fold3.Rep3	0.6	46	5	0.583127	0.506396	0.269231	0.870968	0.129032	0.596491	0.636364	0.269231	0.378378	0.176944
Fold3.Rep3	0.6	48	5	0.583127	0.506396	0.307692	0.870968	0.129032	0.614035	0.666667	0.307692	0.421053	0.218272
Fold3.Rep3	0.6	51	5	0.583127	0.506396	0.307692	0.83871	0.16129	0.596491	0.615385	0.307692	0.410256	0.173787
Fold3.Rep3	0.6	56	5	0.583127	0.506396	0.346154	0.83871	0.16129	0.614035	0.642857	0.346154	0.45	0.213905
Fold3.Rep3	0.6	71	5	0.583127	0.506396	0.384615	0.83871	0.16129	0.631579	0.666667	0.384615	0.487805	0.252601
Fold3.Rep3	0.6	74	5	0.583127	0.506396	0.423077	0.83871	0.16129	0.649123	0.6875	0.423077	0.52381	0.290177
Fold3.Rep3	0.6	94	5	0.583127	0.506396	0.423077	0.806452	0.193548	0.631579	0.647059	0.423077	0.511628	0.249891
Fold3.Rep3	0.6	100	5	0.583127	0.506396	0.461538	0.806452	0.193548	0.649123	0.666667	0.461538	0.545455	0.287156
Fold3.Rep3	0.6	104	5	0.583127	0.506396	0.461538	0.774194	0.225806	0.631579	0.631579	0.461538	0.533333	0.249068
Fold3.Rep3	0.6	105	5	0.583127	0.506396	0.461538	0.741935	0.258065	0.614035	0.6	0.461538	0.521739	0.212354
Fold3.Rep3	0.6	111	5	0.583127	0.506396	0.5	0.741935	0.258065	0.631579	0.619048	0.5	0.553191	0.249808
Fold3.Rep3	0.6	115	5	0.583127	0.506396	0.538462	0.741935	0.258065	0.649123	0.636364	0.538462	0.583333	0.286877
Fold3.Rep3	0.4	119	5	0.583127	0.506396	0.538462	0.709677	0.290323	0.631579	0.608696	0.538462	0.571429	0.251918
Fold3.Rep3	0.4	133	5	0.583127	0.506396	0.538462	0.677419	0.322581	0.614035	0.583333	0.538462	0.56	0.217781
Fold3.Rep3	0.4	136	5	0.583127	0.506396	0.538462	0.645161	0.354839	0.596491	0.56	0.538462	0.54902	0.18431
Fold3.Rep3	0.4	141	5	0.583127	0.506396	0.576923	0.645161	0.354839	0.614035	0.576923	0.576923	0.576923	0.222084
Fold3.Rep3	0.4	148	5	0.583127	0.506396	0.576923	0.612903	0.387097	0.596491	0.555556	0.576923	0.566038	0.189357
Fold3.Rep3	0.4	149	5	0.583127	0.506396	0.615385	0.612903	0.387097	0.614035	0.571429	0.615385	0.592593	0.227443
Fold3.Rep3	0.4	151	5	0.583127	0.506396	0.615385	0.580645	0.419355	0.596491	0.551724	0.615385	0.581818	0.195304
Fold3.Rep3	0.4	162	5	0.583127	0.506396	0.615385	0.548387	0.451613	0.578947	0.533333	0.615385	0.571429	0.163367
Fold3.Rep3	0.4	178	5	0.583127	0.506396	0.653846	0.548387	0.451613	0.596491	0.548387	0.653846	0.596491	0.202233
Fold3.Rep3	0.4	185	5	0.583127	0.506396	0.692308	0.548387	0.451613	0.614035	0.5625	0.692308	0.62069	0.241596
Fold3.Rep3	0.4	193	5	0.583127	0.506396	0.730769	0.548387	0.451613	0.631579	0.575758	0.730769	0.644068	0.281613
Fold3.Rep3	0.4	195	5	0.583127	0.506396	0.730769	0.516129	0.483871	0.614035	0.558824	0.730769	0.633333	0.250658
Fold3.Rep3	0.4	197	5	0.583127	0.506396	0.730769	0.483871	0.516129	0.596491	0.542857	0.730769	0.622951	0.2196
Fold3.Rep3	0.4	198	5	0.583127	0.506396	0.730769	0.451613	0.548387	0.578947	0.527778	0.730769	0.612903	0.188317
Fold3.Rep3	0.4	203	5	0.583127	0.506396	0.730769	0.419355	0.580645	0.561404	0.513514	0.730769	0.603175	0.156676
Fold3.Rep3	0.4	205	5	0.583127	0.506396	0.730769	0.387097	0.612903	0.54386	0.5	0.730769	0.59375	0.124534
Fold3.Rep3	0.4	216	5	0.583127	0.506396	0.730769	0.354839	0.645161	0.526316	0.487179	0.730769	0.584615	0.0917303
Fold3.Rep3	0.2	218	5	0.583127	0.506396	0.769231	0.354839	0.645161	0.54386	0.5	0.769231	0.606061	0.135076
Fold3.Rep3	0.2	219	5	0.583127	0.506396	0.769231	0.322581	0.677419	0.526316	0.487805	0.769231	0.597015	0.101768
Fold3.Rep3	0.2	220	5	0.583127	0.506396	0.769231	0.290323	0.709677	0.508772	0.47619	0.769231	0.588235	0.0673602
Fold3.Rep3	0.2	223	5	0.583127	0.506396	0.769231	0.258065	0.741935	0.491228	0.465116	0.769231	0.57971	0.0315833
Fold3.Rep3	0.2	233	5	0.583127	0.506396	0.807692	0.258065	0.741935	0.508772	0.477273	0.807692	0.6	0.0780567
Fold3.Rep3	0.2	245	5	0.583127	0.506396	0.807692	0.225806	0.774194	0.491228	0.466667	0.807692	0.591549	0.040926
Fold3.Rep3	0.2	249	5	0.583127	0.506396	0.807692	0.193548	0.806452	0.473684	0.456522	0.807692	0.583333	0.00156588
Fold3.Rep3	0.2	255	5	0.583127	0.506396	0.807692	0.16129	0.83871	0.45614	0.446809	0.807692	0.575342	-0.0406185
Fold3.Rep3	0	260	5	0.583127	0.506396	0.846154	0.16129	0.83871	0.473684	0.458333	0.846154	0.594595	0.0101681
Fold3.Rep3	0	261	5	0.583127	0.506396	0.846154	0.129032	0.870968	0.45614	0.44898	0.846154	0.586667	-0.0355811
Fold3.Rep3	0	266	5	0.583127	0.506396	0.846154	0.0967742	0.903226	0.438596	0.44	0.846154	0.578947	-0.0866077
Fold3.Rep3	0	267	5	0.583127	0.506396	0.884615	0.0967742	0.903226	0.45614	0.45098	0.884615	0.597403	-0.0302039
Fold3.Rep3	0	274	5	0.583127	0.506396	0.923077	0.0967742	0.903226	0.473684	0.461538	0.923077	0.615385	0.0349515
Fold3.Rep3	0	280	5	0.583127	0.506396	0.923077	0.0645161	0.935484	0.45614	0.45283	0.923077	0.607595	-0.0241916
Fold3.Rep3	0	285	5	0.583127	0.506396	0.961538	0.0645161	0.935484	0.473684	0.462963	0.961538	0.625	0.0581158
Fold3.Rep3	0	2	7	0.57196	0.515352	0.961538	0.0322581	0.967742	0.45614	0.454545	0.961538	0.617284	-0.0167921
Fold3.Rep3	0	6	7	0.57196	0.515352	1	0.0322581	0.967742	0.473684	0.464286	1	0.634146	0.12238
Fold3.Rep3	0	7	7	0.57196	0.515352	1	0	1	0.45614	0.45614	1	0.626506	0
Fold3.Rep3	1	8	7	0.57196	0.515352	0.0384615	1	0	0.561404	1	0.0384615	0.0740741	0.145915
Fold3.Rep3	0.857143	14	7	0.57196	0.515352	0.0769231	1	0	0.578947	1	0.0769231	0.142857	0.208223
Fold3.Rep3	0.857143	15	7	0.57196	0.515352	0.115385	1	0	0.596491	1	0.115385	0.206897	0.25737
Fold3.Rep3	0.857143	17	7	0.57196	0.515352	0.115385	0.967742	0.0322581	0.578947	0.75	0.115385	0.2	0.162084
Fold3.Rep3	0.714286	21	7	0.57196	0.515352	0.153846	0.967742	0.0322581	0.596491	0.8	0.153846	0.258065	0.214078
Fold3.Rep3	0.714286	22	7	0.57196	0.515352	0.153846	0.935484	0.0645161	0.578947	0.666667	0.153846	0.25	0.144979
Fold3.Rep3	0.714286	24	7	0.57196	0.515352	0.192308	0.935484	0.0645161	0.596491	0.714286	0.192308	0.30303	0.193926
Fold3.Rep3	0.714286	34	7	0.57196	0.515352	0.230769	0.935484	0.0645161	0.614035	0.75	0.230769	0.352941	0.238393
Fold3.Rep3	0.714286	41	7	0.57196	0.515352	0.269231	0.935484	0.0645161	0.631579	0.777778	0.269231	0.4	0.279624
Fold3.Rep3	0.714286	43	7	0.57196	0.515352	0.269231	0.903226	0.0967742	0.614035	0.7	0.269231	0.388889	0.225839
Fold3.Rep3	0.571429	46	7	0.57196	0.515352	0.307692	0.903226	0.0967742	0.631579	0.727273	0.307692	0.432432	0.266199
Fold3.Rep3	0.571429	48	7	0.57196	0.515352	0.307692	0.870968	0.129032	0.614035	0.666667	0.307692	0.421053	0.218272
Fold3.Rep3	0.571429	51	7	0.57196	0.515352	0.307692	0.83871	0.16129	0.596491	0.615385	0.307692	0.410256	0.173787
Fold3.Rep3	0.571429	56	7	0.57196	0.515352	0.307692	0.806452	0.193548	0.578947	0.571429	0.307692	0.4	0.132075
Fold3.Rep3	0.571429	71	7	0.57196	0.515352	0.307692	0.774194	0.225806	0.561404	0.533333	0.307692	0.390244	0.0926203
Fold3.Rep3	0.571429	74	7	0.57196	0.515352	0.346154	0.774194	0.225806	0.578947	0.5625	0.346154	0.428571	0.133399
Fold3.Rep3	0.571429	94	7	0.57196	0.515352	0.384615	0.774194	0.225806	0.596491	0.588235	0.384615	0.465116	0.172897
Fold3.Rep3	0.571429	100	7	0.57196	0.515352	0.423077	0.774194	0.225806	0.614035	0.611111	0.423077	0.5	0.211379
Fold3.Rep3	0.571429	104	7	0.57196	0.515352	0.423077	0.741935	0.258065	0.596491	0.578947	0.423077	0.488889	0.174347
Fold3.Rep3	0.571429	105	7	0.57196	0.515352	0.423077	0.709677	0.290323	0.578947	0.55	0.423077	0.478261	0.138548
Fold3.Rep3	0.571429	111	7	0.57196	0.515352	0.461538	0.709677	0.290323	0.596491	0.571429	0.461538	0.510638	0.176787
Fold3.Rep3	0.571429	115	7	0.57196	0.515352	0.5	0.709677	0.290323	0.614035	0.590909	0.5	0.541667	0.214523
Fold3.Rep3	0.428571	119	7	0.57196	0.515352	0.538462	0.709677	0.290323	0.631579	0.608696	0.538462	0.571429	0.251918
Fold3.Rep3	0.428571	133	7	0.57196	0.515352	0.538462	0.677419	0.322581	0.614035	0.583333	0.538462	0.56	0.217781
Fold3.Rep3	0.428571	136	7	0.57196	0.515352	0.538462	0.645161	0.354839	0.596491	0.56	0.538462	0.54902	0.18431
Fold3.Rep3	0.428571	141	7	0.57196	0.515352	0.576923	0.645161	0.354839	0.614035	0.576923	0.576923	0.576923	0.222084
Fold3.Rep3	0.428571	148	7	0.57196	0.515352	0.576923	0.612903	0.387097	0.596491	0.555556	0.576923	0.566038	0.189357
Fold3.Rep3	0.428571	149	7	0.57196	0.515352	0.615385	0.612903	0.387097	0.614035	0.571429	0.615385	0.592593	0.227443
Fold3.Rep3	0.428571	151	7	0.57196	0.515352	0.653846	0.612903	0.387097	0.631579	0.586207	0.653846	0.618182	0.265762
Fold3.Rep3	0.428571	162	7	0.57196	0.515352	0.692308	0.612903	0.387097	0.649123	0.6	0.692308	0.642857	0.304456
Fold3.Rep3	0.428571	178	7	0.57196	0.515352	0.692308	0.580645	0.419355	0.631579	0.580645	0.692308	0.631579	0.272953
Fold3.Rep3	0.428571	185	7	0.57196	0.515352	0.692308	0.548387	0.451613	0.614035	0.5625	0.692308	0.62069	0.241596
Fold3.Rep3	0.428571	193	7	0.57196	0.515352	0.692308	0.516129	0.483871	0.596491	0.545455	0.692308	0.610169	0.210271
Fold3.Rep3	0.285714	195	7	0.57196	0.515352	0.692308	0.483871	0.516129	0.578947	0.529412	0.692308	0.6	0.178862
Fold3.Rep3	0.285714	197	7	0.57196	0.515352	0.692308	0.451613	0.548387	0.561404	0.514286	0.692308	0.590164	0.147247
Fold3.Rep3	0.285714	198	7	0.57196	0.515352	0.730769	0.451613	0.548387	0.578947	0.527778	0.730769	0.612903	0.188317
Fold3.Rep3	0.285714	203	7	0.57196	0.515352	0.769231	0.451613	0.548387	0.596491	0.540541	0.769231	0.634921	0.230482
Fold3.Rep3	0.285714	205	7	0.57196	0.515352	0.769231	0.419355	0.580645	0.578947	0.526316	0.769231	0.625	0.199254
Fold3.Rep3	0.285714	216	7	0.57196	0.515352	0.807692	0.419355	0.580645	0.596491	0.538462	0.807692	0.646154	0.243285
Fold3.Rep3	0.285714	218	7	0.57196	0.515352	0.807692	0.387097	0.612903	0.578947	0.525	0.807692	0.636364	0.212069
Fold3.Rep3	0.285714	219	7	0.57196	0.515352	0.807692	0.354839	0.645161	0.561404	0.512195	0.807692	0.626866	0.180157
Fold3.Rep3	0.285714	220	7	0.57196	0.515352	0.807692	0.322581	0.677419	0.54386	0.5	0.807692	0.617647	0.14735
Fold3.Rep3	0.285714	223	7	0.57196	0.515352	0.807692	0.290323	0.709677	0.526316	0.488372	0.807692	0.608696	0.113413
Fold3.Rep3	0.285714	233	7	0.57196	0.515352	0.807692	0.258065	0.741935	0.508772	0.477273	0.807692	0.6	0.0780567
Fold3.Rep3	0.285714	245	7	0.57196	0.515352	0.807692	0.225806	0.774194	0.491228	0.466667	0.807692	0.591549	0.040926
Fold3.Rep3	0.142857	249	7	0.57196	0.515352	0.846154	0.225806	0.774194	0.508772	0.478261	0.846154	0.611111	0.0908208
Fold3.Rep3	0.142857	255	7	0.57196	0.515352	0.846154	0.193548	0.806452	0.491228	0.468085	0.846154	0.60274	0.0519916
Fold3.Rep3	0.142857	260	7	0.57196	0.515352	0.846154	0.16129	0.83871	0.473684	0.458333	0.846154	0.594595	0.0101681
Fold3.Rep3	0.142857	261	7	0.57196	0.515352	0.846154	0.129032	0.870968	0.45614	0.44898	0.846154	0.586667	-0.0355811
Fold3.Rep3	0.142857	266	7	0.57196	0.515352	0.884615	0.129032	0.870968	0.473684	0.46	0.884615	0.605263	0.0207105
Fold3.Rep3	0.142857	267	7	0.57196	0.515352	0.884615	0.0967742	0.903226	0.45614	0.45098	0.884615	0.597403	-0.0302039
Fold3.Rep3	0.142857	274	7	0.57196	0.515352	0.923077	0.0967742	0.903226	0.473684	0.461538	0.923077	0.615385	0.0349515
Fold3.Rep3	0.142857	280	7	0.57196	0.515352	0.923077	0.0645161	0.935484	0.45614	0.45283	0.923077	0.607595	-0.0241916
Fold3.Rep3	0	285	7	0.57196	0.515352	0.961538	0.0645161	0.935484	0.473684	0.462963	0.961538	0.625	0.0581158
Fold3.Rep3	0	2	9	0.552109	0.529593	1	0.0645161	0.935484	0.491228	0.472727	1	0.641975	0.174638
Fold3.Rep3	0	6	9	0.552109	0.529593	1	0.0322581	0.967742	0.473684	0.464286	1	0.634146	0.12238
Fold3.Rep3	0	7	9	0.552109	0.529593	1	0	1	0.45614	0.45614	1	0.626506	0
Fold3.Rep3	0.888889	8	9	0.552109	0.529593	0.0384615	1	0	0.561404	1	0.0384615	0.0740741	0.145915
Fold3.Rep3	0.777778	14	9	0.552109	0.529593	0.0769231	1	0	0.578947	1	0.0769231	0.142857	0.208223
Fold3.Rep3	0.777778	15	9	0.552109	0.529593	0.115385	1	0	0.596491	1	0.115385	0.206897	0.25737
Fold3.Rep3	0.777778	17	9	0.552109	0.529593	0.115385	0.967742	0.0322581	0.578947	0.75	0.115385	0.2	0.162084
Fold3.Rep3	0.777778	21	9	0.552109	0.529593	0.153846	0.967742	0.0322581	0.596491	0.8	0.153846	0.258065	0.214078
Fold3.Rep3	0.777778	22	9	0.552109	0.529593	0.153846	0.935484	0.0645161	0.578947	0.666667	0.153846	0.25	0.144979
Fold3.Rep3	0.666667	24	9	0.552109	0.529593	0.192308	0.935484	0.0645161	0.596491	0.714286	0.192308	0.30303	0.193926
Fold3.Rep3	0.666667	34	9	0.552109	0.529593	0.230769	0.935484	0.0645161	0.614035	0.75	0.230769	0.352941	0.238393
Fold3.Rep3	0.555556	41	9	0.552109	0.529593	0.269231	0.935484	0.0645161	0.631579	0.777778	0.269231	0.4	0.279624
Fold3.Rep3	0.555556	43	9	0.552109	0.529593	0.269231	0.903226	0.0967742	0.614035	0.7	0.269231	0.388889	0.225839
Fold3.Rep3	0.555556	46	9	0.552109	0.529593	0.269231	0.870968	0.129032	0.596491	0.636364	0.269231	0.378378	0.176944
Fold3.Rep3	0.555556	48	9	0.552109	0.529593	0.307692	0.870968	0.129032	0.614035	0.666667	0.307692	0.421053	0.218272
Fold3.Rep3	0.555556	51	9	0.552109	0.529593	0.307692	0.83871	0.16129	0.596491	0.615385	0.307692	0.410256	0.173787
Fold3.Rep3	0.555556	56	9	0.552109	0.529593	0.307692	0.806452	0.193548	0.578947	0.571429	0.307692	0.4	0.132075
Fold3.Rep3	0.555556	71	9	0.552109	0.529593	0.307692	0.774194	0.225806	0.561404	0.533333	0.307692	0.390244	0.0926203
Fold3.Rep3	0.555556	74	9	0.552109	0.529593	0.307692	0.741935	0.258065	0.54386	0.5	0.307692	0.380952	0.0550099
Fold3.Rep3	0.555556	94	9	0.552109	0.529593	0.346154	0.741935	0.258065	0.561404	0.529412	0.346154	0.418605	0.0959039
Fold3.Rep3	0.444444	100	9	0.552109	0.529593	0.384615	0.741935	0.258065	0.578947	0.555556	0.384615	0.454545	0.135601
Fold3.Rep3	0.444444	104	9	0.552109	0.529593	0.384615	0.709677	0.290323	0.561404	0.526316	0.384615	0.444444	0.0996271
Fold3.Rep3	0.444444	105	9	0.552109	0.529593	0.423077	0.709677	0.290323	0.578947	0.55	0.423077	0.478261	0.138548
Fold3.Rep3	0.444444	111	9	0.552109	0.529593	0.461538	0.709677	0.290323	0.596491	0.571429	0.461538	0.510638	0.176787
Fold3.Rep3	0.444444	115	9	0.552109	0.529593	0.461538	0.677419	0.322581	0.578947	0.545455	0.461538	0.5	0.142169
Fold3.Rep3	0.444444	119	9	0.552109	0.529593	0.461538	0.645161	0.354839	0.561404	0.521739	0.461538	0.489796	0.108325
Fold3.Rep3	0.444444	133	9	0.552109	0.529593	0.5	0.645161	0.354839	0.578947	0.541667	0.5	0.52	0.146439
Fold3.Rep3	0.444444	136	9	0.552109	0.529593	0.538462	0.645161	0.354839	0.596491	0.56	0.538462	0.54902	0.18431
Fold3.Rep3	0.444444	141	9	0.552109	0.529593	0.576923	0.645161	0.354839	0.614035	0.576923	0.576923	0.576923	0.222084
Fold3.Rep3	0.444444	148	9	0.552109	0.529593	0.576923	0.612903	0.387097	0.596491	0.555556	0.576923	0.566038	0.189357
Fold3.Rep3	0.444444	149	9	0.552109	0.529593	0.615385	0.612903	0.387097	0.614035	0.571429	0.615385	0.592593	0.227443
Fold3.Rep3	0.444444	151	9	0.552109	0.529593	0.615385	0.580645	0.419355	0.596491	0.551724	0.615385	0.581818	0.195304
Fold3.Rep3	0.444444	162	9	0.552109	0.529593	0.653846	0.580645	0.419355	0.614035	0.566667	0.653846	0.607143	0.233912
Fold3.Rep3	0.444444	178	9	0.552109	0.529593	0.653846	0.548387	0.451613	0.596491	0.548387	0.653846	0.596491	0.202233
Fold3.Rep3	0.333333	185	9	0.552109	0.529593	0.653846	0.516129	0.483871	0.578947	0.53125	0.653846	0.586207	0.170611
Fold3.Rep3	0.333333	193	9	0.552109	0.529593	0.692308	0.516129	0.483871	0.596491	0.545455	0.692308	0.610169	0.210271
Fold3.Rep3	0.333333	195	9	0.552109	0.529593	0.730769	0.516129	0.483871	0.614035	0.558824	0.730769	0.633333	0.250658
Fold3.Rep3	0.333333	197	9	0.552109	0.529593	0.730769	0.483871	0.516129	0.596491	0.542857	0.730769	0.622951	0.2196
Fold3.Rep3	0.333333	198	9	0.552109	0.529593	0.730769	0.451613	0.548387	0.578947	0.527778	0.730769	0.612903	0.188317
Fold3.Rep3	0.333333	203	9	0.552109	0.529593	0.769231	0.451613	0.548387	0.596491	0.540541	0.769231	0.634921	0.230482
Fold3.Rep3	0.333333	205	9	0.552109	0.529593	0.769231	0.419355	0.580645	0.578947	0.526316	0.769231	0.625	0.199254
Fold3.Rep3	0.333333	216	9	0.552109	0.529593	0.807692	0.419355	0.580645	0.596491	0.538462	0.807692	0.646154	0.243285
Fold3.Rep3	0.333333	218	9	0.552109	0.529593	0.807692	0.387097	0.612903	0.578947	0.525	0.807692	0.636364	0.212069
Fold3.Rep3	0.333333	219	9	0.552109	0.529593	0.807692	0.354839	0.645161	0.561404	0.512195	0.807692	0.626866	0.180157
Fold3.Rep3	0.333333	220	9	0.552109	0.529593	0.807692	0.322581	0.677419	0.54386	0.5	0.807692	0.617647	0.14735
Fold3.Rep3	0.333333	223	9	0.552109	0.529593	0.807692	0.290323	0.709677	0.526316	0.488372	0.807692	0.608696	0.113413
Fold3.Rep3	0.333333	233	9	0.552109	0.529593	0.807692	0.258065	0.741935	0.508772	0.477273	0.807692	0.6	0.0780567
Fold3.Rep3	0.333333	245	9	0.552109	0.529593	0.807692	0.225806	0.774194	0.491228	0.466667	0.807692	0.591549	0.040926
Fold3.Rep3	0.222222	249	9	0.552109	0.529593	0.807692	0.193548	0.806452	0.473684	0.456522	0.807692	0.583333	0.00156588
Fold3.Rep3	0.222222	255	9	0.552109	0.529593	0.846154	0.193548	0.806452	0.491228	0.468085	0.846154	0.60274	0.0519916
Fold3.Rep3	0.222222	260	9	0.552109	0.529593	0.846154	0.16129	0.83871	0.473684	0.458333	0.846154	0.594595	0.0101681
Fold3.Rep3	0.222222	261	9	0.552109	0.529593	0.846154	0.129032	0.870968	0.45614	0.44898	0.846154	0.586667	-0.0355811
Fold3.Rep3	0.222222	266	9	0.552109	0.529593	0.846154	0.0967742	0.903226	0.438596	0.44	0.846154	0.578947	-0.0866077
Fold3.Rep3	0.222222	267	9	0.552109	0.529593	0.846154	0.0645161	0.935484	0.421053	0.431373	0.846154	0.571429	-0.144979
Fold3.Rep3	0.111111	274	9	0.552109	0.529593	0.884615	0.0645161	0.935484	0.438596	0.442308	0.884615	0.589744	-0.0895632
Fold3.Rep3	0.111111	280	9	0.552109	0.529593	0.884615	0.0322581	0.967742	0.421053	0.433962	0.884615	0.582278	-0.162084
Fold3.Rep3	0.111111	285	9	0.552109	0.529593	0.923077	0.0322581	0.967742	0.438596	0.444444	0.923077	0.6	-0.0996271
Fold4.Rep3	0.111111	4	5	0.622829	0.559535	0.961538	0.0322581	0.967742	0.45614	0.454545	0.961538	0.617284	-0.0167921
Fold4.Rep3	0	9	5	0.622829	0.559535	1	0.0322581	0.967742	0.473684	0.464286	1	0.634146	0.12238
Fold4.Rep3	0	11	5	0.622829	0.559535	1	0	1	0.45614	0.45614	1	0.626506	0
Fold4.Rep3	0.8	19	5	0.622829	0.559535	0.0384615	1	0	0.561404	1	0.0384615	0.0740741	0.145915
Fold4.Rep3	0.8	20	5	0.622829	0.559535	0.0769231	1	0	0.578947	1	0.0769231	0.142857	0.208223
Fold4.Rep3	0.8	23	5	0.622829	0.559535	0.0769231	0.967742	0.0322581	0.561404	0.666667	0.0769231	0.137931	0.0996271
Fold4.Rep3	0.6	27	5	0.622829	0.559535	0.0769231	0.935484	0.0645161	0.54386	0.5	0.0769231	0.133333	0.0241916
Fold4.Rep3	0.6	28	5	0.622829	0.559535	0.0769231	0.903226	0.0967742	0.526316	0.4	0.0769231	0.129032	-0.0349515
Fold4.Rep3	0.6	32	5	0.622829	0.559535	0.115385	0.903226	0.0967742	0.54386	0.5	0.115385	0.1875	0.0302039
Fold4.Rep3	0.6	37	5	0.622829	0.559535	0.115385	0.870968	0.129032	0.526316	0.428571	0.115385	0.181818	-0.0207105
Fold4.Rep3	0.6	38	5	0.622829	0.559535	0.115385	0.83871	0.16129	0.508772	0.375	0.115385	0.176471	-0.065825
Fold4.Rep3	0.6	39	5	0.622829	0.559535	0.153846	0.83871	0.16129	0.526316	0.444444	0.153846	0.228571	-0.0101681
Fold4.Rep3	0.6	42	5	0.622829	0.559535	0.192308	0.83871	0.16129	0.54386	0.5	0.192308	0.277778	0.0406185
Fold4.Rep3	0.6	55	5	0.622829	0.559535	0.192308	0.806452	0.193548	0.526316	0.454545	0.192308	0.27027	-0.00156588
Fold4.Rep3	0.6	57	5	0.622829	0.559535	0.230769	0.806452	0.193548	0.54386	0.5	0.230769	0.315789	0.0454733
Fold4.Rep3	0.6	59	5	0.622829	0.559535	0.269231	0.806452	0.193548	0.561404	0.538462	0.269231	0.358974	0.0898389
Fold4.Rep3	0.6	62	5	0.622829	0.559535	0.307692	0.806452	0.193548	0.578947	0.571429	0.307692	0.4	0.132075
Fold4.Rep3	0.6	66	5	0.622829	0.559535	0.346154	0.806452	0.193548	0.596491	0.6	0.346154	0.439024	0.172611
Fold4.Rep3	0.6	77	5	0.622829	0.559535	0.346154	0.774194	0.225806	0.578947	0.5625	0.346154	0.428571	0.133399
Fold4.Rep3	0.6	83	5	0.622829	0.559535	0.346154	0.741935	0.258065	0.561404	0.529412	0.346154	0.418605	0.0959039
Fold4.Rep3	0.6	84	5	0.622829	0.559535	0.384615	0.741935	0.258065	0.578947	0.555556	0.384615	0.454545	0.135601
Fold4.Rep3	0.6	106	5	0.622829	0.559535	0.423077	0.741935	0.258065	0.596491	0.578947	0.423077	0.488889	0.174347
Fold4.Rep3	0.4	110	5	0.622829	0.559535	0.423077	0.709677	0.290323	0.578947	0.55	0.423077	0.478261	0.138548
Fold4.Rep3	0.4	116	5	0.622829	0.559535	0.423077	0.677419	0.322581	0.561404	0.52381	0.423077	0.468085	0.103766
Fold4.Rep3	0.4	121	5	0.622829	0.559535	0.423077	0.645161	0.354839	0.54386	0.5	0.423077	0.458333	0.0698152
Fold4.Rep3	0.4	124	5	0.622829	0.559535	0.461538	0.645161	0.354839	0.561404	0.521739	0.461538	0.489796	0.108325
Fold4.Rep3	0.4	125	5	0.622829	0.559535	0.5	0.645161	0.354839	0.578947	0.541667	0.5	0.52	0.146439
Fold4.Rep3	0.4	130	5	0.622829	0.559535	0.5	0.612903	0.387097	0.561404	0.52	0.5	0.509804	0.113326
Fold4.Rep3	0.4	135	5	0.622829	0.559535	0.5	0.580645	0.419355	0.54386	0.5	0.5	0.5	0.0806452
Fold4.Rep3	0.4	139	5	0.622829	0.559535	0.538462	0.580645	0.419355	0.561404	0.518519	0.538462	0.528302	0.118812
Fold4.Rep3	0.4	146	5	0.622829	0.559535	0.538462	0.548387	0.451613	0.54386	0.5	0.538462	0.518519	0.0865272
Fold4.Rep3	0.4	147	5	0.622829	0.559535	0.538462	0.516129	0.483871	0.526316	0.482759	0.538462	0.509091	0.0543885
Fold4.Rep3	0.4	152	5	0.622829	0.559535	0.576923	0.516129	0.483871	0.54386	0.5	0.576923	0.535714	0.0928221
Fold4.Rep3	0.4	156	5	0.622829	0.559535	0.615385	0.516129	0.483871	0.561404	0.516129	0.615385	0.561404	0.131514
Fold4.Rep3	0.4	157	5	0.622829	0.559535	0.653846	0.516129	0.483871	0.578947	0.53125	0.653846	0.586207	0.170611
Fold4.Rep3	0.4	160	5	0.622829	0.559535	0.653846	0.483871	0.516129	0.561404	0.515152	0.653846	0.576271	0.138929
Fold4.Rep3	0.4	165	5	0.622829	0.559535	0.653846	0.451613	0.548387	0.54386	0.5	0.653846	0.566667	0.107065
Fold4.Rep3	0.4	167	5	0.622829	0.559535	0.653846	0.419355	0.580645	0.526316	0.485714	0.653846	0.557377	0.0748926
Fold4.Rep3	0.2	172	5	0.622829	0.559535	0.692308	0.419355	0.580645	0.54386	0.5	0.692308	0.580645	0.115296
Fold4.Rep3	0.2	176	5	0.622829	0.559535	0.730769	0.419355	0.580645	0.561404	0.513514	0.730769	0.603175	0.156676
Fold4.Rep3	0.2	189	5	0.622829	0.559535	0.769231	0.419355	0.580645	0.578947	0.526316	0.769231	0.625	0.199254
Fold4.Rep3	0.2	204	5	0.622829	0.559535	0.769231	0.387097	0.612903	0.561404	0.512821	0.769231	0.615385	0.167508
Fold4.Rep3	0.2	207	5	0.622829	0.559535	0.769231	0.354839	0.645161	0.54386	0.5	0.769231	0.606061	0.135076
Fold4.Rep3	0.2	215	5	0.622829	0.559535	0.807692	0.354839	0.645161	0.561404	0.512195	0.807692	0.626866	0.180157
Fold4.Rep3	0.2	224	5	0.622829	0.559535	0.807692	0.322581	0.677419	0.54386	0.5	0.807692	0.617647	0.14735
Fold4.Rep3	0.2	231	5	0.622829	0.559535	0.846154	0.322581	0.677419	0.561404	0.511628	0.846154	0.637681	0.195242
Fold4.Rep3	0.2	234	5	0.622829	0.559535	0.846154	0.290323	0.709677	0.54386	0.5	0.846154	0.628571	0.162005
Fold4.Rep3	0.2	236	5	0.622829	0.559535	0.846154	0.258065	0.741935	0.526316	0.488889	0.846154	0.619718	0.127325
Fold4.Rep3	0.2	239	5	0.622829	0.559535	0.846154	0.225806	0.774194	0.508772	0.478261	0.846154	0.611111	0.0908208
Fold4.Rep3	0.2	250	5	0.622829	0.559535	0.846154	0.193548	0.806452	0.491228	0.468085	0.846154	0.60274	0.0519916
Fold4.Rep3	0.2	256	5	0.622829	0.559535	0.846154	0.16129	0.83871	0.473684	0.458333	0.846154	0.594595	0.0101681
Fold4.Rep3	0.2	258	5	0.622829	0.559535	0.846154	0.129032	0.870968	0.45614	0.44898	0.846154	0.586667	-0.0355811
Fold4.Rep3	0.2	262	5	0.622829	0.559535	0.884615	0.129032	0.870968	0.473684	0.46	0.884615	0.605263	0.0207105
Fold4.Rep3	0.2	264	5	0.622829	0.559535	0.884615	0.0967742	0.903226	0.45614	0.45098	0.884615	0.597403	-0.0302039
Fold4.Rep3	0	269	5	0.622829	0.559535	0.923077	0.0967742	0.903226	0.473684	0.461538	0.923077	0.615385	0.0349515
Fold4.Rep3	0	278	5	0.622829	0.559535	0.923077	0.0645161	0.935484	0.45614	0.45283	0.923077	0.607595	-0.0241916
Fold4.Rep3	0	282	5	0.622829	0.559535	0.961538	0.0645161	0.935484	0.473684	0.462963	0.961538	0.625	0.0581158
Fold4.Rep3	0	4	7	0.656328	0.587946	1	0.0645161	0.935484	0.491228	0.472727	1	0.641975	0.174638
Fold4.Rep3	0	9	7	0.656328	0.587946	1	0.0322581	0.967742	0.473684	0.464286	1	0.634146	0.12238
Fold4.Rep3	0	11	7	0.656328	0.587946	1	0	1	0.45614	0.45614	1	0.626506	0
Fold4.Rep3	0.857143	19	7	0.656328	0.587946	0.0384615	1	0	0.561404	1	0.0384615	0.0740741	0.145915
Fold4.Rep3	0.714286	20	7	0.656328	0.587946	0.0769231	1	0	0.578947	1	0.0769231	0.142857	0.208223
Fold4.Rep3	0.714286	23	7	0.656328	0.587946	0.115385	1	0	0.596491	1	0.115385	0.206897	0.25737
Fold4.Rep3	0.714286	27	7	0.656328	0.587946	0.115385	0.967742	0.0322581	0.578947	0.75	0.115385	0.2	0.162084
Fold4.Rep3	0.571429	28	7	0.656328	0.587946	0.115385	0.935484	0.0645161	0.561404	0.6	0.115385	0.193548	0.0895632
Fold4.Rep3	0.571429	32	7	0.656328	0.587946	0.153846	0.935484	0.0645161	0.578947	0.666667	0.153846	0.25	0.144979
Fold4.Rep3	0.571429	37	7	0.656328	0.587946	0.153846	0.903226	0.0967742	0.561404	0.571429	0.153846	0.242424	0.0866077
Fold4.Rep3	0.571429	38	7	0.656328	0.587946	0.192308	0.903226	0.0967742	0.578947	0.625	0.192308	0.294118	0.136987
Fold4.Rep3	0.571429	39	7	0.656328	0.587946	0.192308	0.870968	0.129032	0.561404	0.555556	0.192308	0.285714	0.0864293
Fold4.Rep3	0.571429	42	7	0.656328	0.587946	0.230769	0.870968	0.129032	0.578947	0.6	0.230769	0.333333	0.133229
Fold4.Rep3	0.571429	55	7	0.656328	0.587946	0.269231	0.870968	0.129032	0.596491	0.636364	0.269231	0.378378	0.176944
Fold4.Rep3	0.571429	57	7	0.656328	0.587946	0.269231	0.83871	0.16129	0.578947	0.583333	0.269231	0.368421	0.131873
Fold4.Rep3	0.571429	59	7	0.656328	0.587946	0.307692	0.83871	0.16129	0.596491	0.615385	0.307692	0.410256	0.173787
Fold4.Rep3	0.571429	62	7	0.656328	0.587946	0.346154	0.83871	0.16129	0.614035	0.642857	0.346154	0.45	0.213905
Fold4.Rep3	0.571429	66	7	0.656328	0.587946	0.384615	0.83871	0.16129	0.631579	0.666667	0.384615	0.487805	0.252601
Fold4.Rep3	0.571429	77	7	0.656328	0.587946	0.384615	0.806452	0.193548	0.614035	0.625	0.384615	0.47619	0.211788
Fold4.Rep3	0.571429	83	7	0.656328	0.587946	0.423077	0.806452	0.193548	0.631579	0.647059	0.423077	0.511628	0.249891
Fold4.Rep3	0.571429	84	7	0.656328	0.587946	0.461538	0.806452	0.193548	0.649123	0.666667	0.461538	0.545455	0.287156
Fold4.Rep3	0.428571	106	7	0.656328	0.587946	0.461538	0.774194	0.225806	0.631579	0.631579	0.461538	0.533333	0.249068
Fold4.Rep3	0.428571	110	7	0.656328	0.587946	0.461538	0.741935	0.258065	0.614035	0.6	0.461538	0.521739	0.212354
Fold4.Rep3	0.428571	116	7	0.656328	0.587946	0.461538	0.709677	0.290323	0.596491	0.571429	0.461538	0.510638	0.176787
Fold4.Rep3	0.428571	121	7	0.656328	0.587946	0.461538	0.677419	0.322581	0.578947	0.545455	0.461538	0.5	0.142169
Fold4.Rep3	0.428571	124	7	0.656328	0.587946	0.5	0.677419	0.322581	0.596491	0.565217	0.5	0.530612	0.180121
Fold4.Rep3	0.428571	125	7	0.656328	0.587946	0.5	0.645161	0.354839	0.578947	0.541667	0.5	0.52	0.146439
Fold4.Rep3	0.428571	130	7	0.656328	0.587946	0.5	0.612903	0.387097	0.561404	0.52	0.5	0.509804	0.113326
Fold4.Rep3	0.428571	135	7	0.656328	0.587946	0.538462	0.612903	0.387097	0.578947	0.538462	0.538462	0.538462	0.151365
Fold4.Rep3	0.428571	139	7	0.656328	0.587946	0.538462	0.580645	0.419355	0.561404	0.518519	0.538462	0.528302	0.118812
Fold4.Rep3	0.428571	146	7	0.656328	0.587946	0.538462	0.548387	0.451613	0.54386	0.5	0.538462	0.518519	0.0865272
Fold4.Rep3	0.428571	147	7	0.656328	0.587946	0.576923	0.548387	0.451613	0.561404	0.517241	0.576923	0.545455	0.124846
Fold4.Rep3	0.428571	152	7	0.656328	0.587946	0.576923	0.516129	0.483871	0.54386	0.5	0.576923	0.535714	0.0928221
Fold4.Rep3	0.428571	156	7	0.656328	0.587946	0.576923	0.483871	0.516129	0.526316	0.483871	0.576923	0.526316	0.060794
Fold4.Rep3	0.428571	157	7	0.656328	0.587946	0.576923	0.451613	0.548387	0.508772	0.46875	0.576923	0.517241	0.0286428
Fold4.Rep3	0.428571	160	7	0.656328	0.587946	0.615385	0.451613	0.548387	0.526316	0.484848	0.615385	0.542373	0.0675871
Fold4.Rep3	0.428571	165	7	0.656328	0.587946	0.615385	0.419355	0.580645	0.508772	0.470588	0.615385	0.533333	0.0352685
Fold4.Rep3	0.285714	167	7	0.656328	0.587946	0.653846	0.419355	0.580645	0.526316	0.485714	0.653846	0.557377	0.0748926
Fold4.Rep3	0.285714	172	7	0.656328	0.587946	0.692308	0.419355	0.580645	0.54386	0.5	0.692308	0.580645	0.115296
Fold4.Rep3	0.285714	176	7	0.656328	0.587946	0.730769	0.419355	0.580645	0.561404	0.513514	0.730769	0.603175	0.156676
Fold4.Rep3	0.285714	189	7	0.656328	0.587946	0.730769	0.387097	0.612903	0.54386	0.5	0.730769	0.59375	0.124534
Fold4.Rep3	0.285714	204	7	0.656328	0.587946	0.730769	0.354839	0.645161	0.526316	0.487179	0.730769	0.584615	0.0917303
Fold4.Rep3	0.285714	207	7	0.656328	0.587946	0.730769	0.322581	0.677419	0.508772	0.475	0.730769	0.575758	0.0580827
Fold4.Rep3	0.285714	215	7	0.656328	0.587946	0.769231	0.322581	0.677419	0.526316	0.487805	0.769231	0.597015	0.101768
Fold4.Rep3	0.285714	224	7	0.656328	0.587946	0.807692	0.322581	0.677419	0.54386	0.5	0.807692	0.617647	0.14735
Fold4.Rep3	0.285714	231	7	0.656328	0.587946	0.846154	0.322581	0.677419	0.561404	0.511628	0.846154	0.637681	0.195242
Fold4.Rep3	0.285714	234	7	0.656328	0.587946	0.846154	0.290323	0.709677	0.54386	0.5	0.846154	0.628571	0.162005
Fold4.Rep3	0.285714	236	7	0.656328	0.587946	0.846154	0.258065	0.741935	0.526316	0.488889	0.846154	0.619718	0.127325
Fold4.Rep3	0.285714	239	7	0.656328	0.587946	0.846154	0.225806	0.774194	0.508772	0.478261	0.846154	0.611111	0.0908208
Fold4.Rep3	0.285714	250	7	0.656328	0.587946	0.846154	0.193548	0.806452	0.491228	0.468085	0.846154	0.60274	0.0519916
Fold4.Rep3	0.285714	256	7	0.656328	0.587946	0.846154	0.16129	0.83871	0.473684	0.458333	0.846154	0.594595	0.0101681
Fold4.Rep3	0.142857	258	7	0.656328	0.587946	0.884615	0.16129	0.83871	0.491228	0.469388	0.884615	0.613333	0.065825
Fold4.Rep3	0.142857	262	7	0.656328	0.587946	0.923077	0.16129	0.83871	0.508772	0.48	0.923077	0.631579	0.128029
Fold4.Rep3	0.142857	264	7	0.656328	0.587946	0.961538	0.16129	0.83871	0.526316	0.490196	0.961538	0.649351	0.199346
Fold4.Rep3	0.142857	269	7	0.656328	0.587946	1	0.16129	0.83871	0.54386	0.5	1	0.666667	0.283981
Fold4.Rep3	0.142857	278	7	0.656328	0.587946	1	0.129032	0.870968	0.526316	0.490566	1	0.658228	0.251593
Fold4.Rep3	0.142857	282	7	0.656328	0.587946	1	0.0967742	0.903226	0.508772	0.481481	1	0.65	0.215859
Fold4.Rep3	0.142857	4	9	0.667494	0.605539	1	0.0645161	0.935484	0.491228	0.472727	1	0.641975	0.174638
Fold4.Rep3	0.142857	9	9	0.667494	0.605539	1	0.0322581	0.967742	0.473684	0.464286	1	0.634146	0.12238
Fold4.Rep3	0	11	9	0.667494	0.605539	1	0	1	0.45614	0.45614	1	0.626506	0
Fold4.Rep3	0.777778	19	9	0.667494	0.605539	0.0384615	1	0	0.561404	1	0.0384615	0.0740741	0.145915
Fold4.Rep3	0.777778	20	9	0.667494	0.605539	0.0769231	1	0	0.578947	1	0.0769231	0.142857	0.208223
Fold4.Rep3	0.666667	23	9	0.667494	0.605539	0.115385	1	0	0.596491	1	0.115385	0.206897	0.25737
Fold4.Rep3	0.666667	27	9	0.667494	0.605539	0.115385	0.967742	0.0322581	0.578947	0.75	0.115385	0.2	0.162084
Fold4.Rep3	0.666667	28	9	0.667494	0.605539	0.153846	0.967742	0.0322581	0.596491	0.8	0.153846	0.258065	0.214078
Fold4.Rep3	0.666667	32	9	0.667494	0.605539	0.192308	0.967742	0.0322581	0.614035	0.833333	0.192308	0.3125	0.259754
Fold4.Rep3	0.555556	37	9	0.667494	0.605539	0.192308	0.935484	0.0645161	0.596491	0.714286	0.192308	0.30303	0.193926
Fold4.Rep3	0.555556	38	9	0.667494	0.605539	0.230769	0.935484	0.0645161	0.614035	0.75	0.230769	0.352941	0.238393
Fold4.Rep3	0.555556	39	9	0.667494	0.605539	0.230769	0.903226	0.0967742	0.596491	0.666667	0.230769	0.342857	0.183027
Fold4.Rep3	0.555556	42	9	0.667494	0.605539	0.230769	0.870968	0.129032	0.578947	0.6	0.230769	0.333333	0.133229
Fold4.Rep3	0.555556	55	9	0.667494	0.605539	0.269231	0.870968	0.129032	0.596491	0.636364	0.269231	0.378378	0.176944
Fold4.Rep3	0.555556	57	9	0.667494	0.605539	0.269231	0.83871	0.16129	0.578947	0.583333	0.269231	0.368421	0.131873
Fold4.Rep3	0.555556	59	9	0.667494	0.605539	0.269231	0.806452	0.193548	0.561404	0.538462	0.269231	0.358974	0.0898389
Fold4.Rep3	0.555556	62	9	0.667494	0.605539	0.307692	0.806452	0.193548	0.578947	0.571429	0.307692	0.4	0.132075
Fold4.Rep3	0.555556	66	9	0.667494	0.605539	0.307692	0.774194	0.225806	0.561404	0.533333	0.307692	0.390244	0.0926203
Fold4.Rep3	0.555556	77	9	0.667494	0.605539	0.346154	0.774194	0.225806	0.578947	0.5625	0.346154	0.428571	0.133399
Fold4.Rep3	0.555556	83	9	0.667494	0.605539	0.384615	0.774194	0.225806	0.596491	0.588235	0.384615	0.465116	0.172897
Fold4.Rep3	0.555556	84	9	0.667494	0.605539	0.384615	0.741935	0.258065	0.578947	0.555556	0.384615	0.454545	0.135601
Fold4.Rep3	0.555556	106	9	0.667494	0.605539	0.423077	0.741935	0.258065	0.596491	0.578947	0.423077	0.488889	0.174347
Fold4.Rep3	0.555556	110	9	0.667494	0.605539	0.461538	0.741935	0.258065	0.614035	0.6	0.461538	0.521739	0.212354
Fold4.Rep3	0.444444	116	9	0.667494	0.605539	0.461538	0.709677	0.290323	0.596491	0.571429	0.461538	0.510638	0.176787
Fold4.Rep3	0.444444	121	9	0.667494	0.605539	0.461538	0.677419	0.322581	0.578947	0.545455	0.461538	0.5	0.142169
Fold4.Rep3	0.444444	124	9	0.667494	0.605539	0.5	0.677419	0.322581	0.596491	0.565217	0.5	0.530612	0.180121
Fold4.Rep3	0.444444	125	9	0.667494	0.605539	0.538462	0.677419	0.322581	0.614035	0.583333	0.538462	0.56	0.217781
Fold4.Rep3	0.444444	130	9	0.667494	0.605539	0.538462	0.645161	0.354839	0.596491	0.56	0.538462	0.54902	0.18431
Fold4.Rep3	0.444444	135	9	0.667494	0.605539	0.576923	0.645161	0.354839	0.614035	0.576923	0.576923	0.576923	0.222084
Fold4.Rep3	0.444444	139	9	0.667494	0.605539	0.615385	0.645161	0.354839	0.631579	0.592593	0.615385	0.603774	0.259902
Fold4.Rep3	0.444444	146	9	0.667494	0.605539	0.615385	0.612903	0.387097	0.614035	0.571429	0.615385	0.592593	0.227443
Fold4.Rep3	0.444444	147	9	0.667494	0.605539	0.615385	0.580645	0.419355	0.596491	0.551724	0.615385	0.581818	0.195304
Fold4.Rep3	0.444444	152	9	0.667494	0.605539	0.615385	0.548387	0.451613	0.578947	0.533333	0.615385	0.571429	0.163367
Fold4.Rep3	0.444444	156	9	0.667494	0.605539	0.615385	0.516129	0.483871	0.561404	0.516129	0.615385	0.561404	0.131514
Fold4.Rep3	0.444444	157	9	0.667494	0.605539	0.653846	0.516129	0.483871	0.578947	0.53125	0.653846	0.586207	0.170611
Fold4.Rep3	0.444444	160	9	0.667494	0.605539	0.653846	0.483871	0.516129	0.561404	0.515152	0.653846	0.576271	0.138929
Fold4.Rep3	0.333333	165	9	0.667494	0.605539	0.653846	0.451613	0.548387	0.54386	0.5	0.653846	0.566667	0.107065
Fold4.Rep3	0.333333	167	9	0.667494	0.605539	0.653846	0.419355	0.580645	0.526316	0.485714	0.653846	0.557377	0.0748926
Fold4.Rep3	0.333333	172	9	0.667494	0.605539	0.692308	0.419355	0.580645	0.54386	0.5	0.692308	0.580645	0.115296
Fold4.Rep3	0.333333	176	9	0.667494	0.605539	0.692308	0.387097	0.612903	0.526316	0.486486	0.692308	0.571429	0.0828699
Fold4.Rep3	0.333333	189	9	0.667494	0.605539	0.730769	0.387097	0.612903	0.54386	0.5	0.730769	0.59375	0.124534
Fold4.Rep3	0.333333	204	9	0.667494	0.605539	0.769231	0.387097	0.612903	0.561404	0.512821	0.769231	0.615385	0.167508
Fold4.Rep3	0.333333	207	9	0.667494	0.605539	0.769231	0.354839	0.645161	0.54386	0.5	0.769231	0.606061	0.135076
Fold4.Rep3	0.333333	215	9	0.667494	0.605539	0.769231	0.322581	0.677419	0.526316	0.487805	0.769231	0.597015	0.101768
Fold4.Rep3	0.333333	224	9	0.667494	0.605539	0.769231	0.290323	0.709677	0.508772	0.47619	0.769231	0.588235	0.0673602
Fold4.Rep3	0.333333	231	9	0.667494	0.605539	0.769231	0.258065	0.741935	0.491228	0.465116	0.769231	0.57971	0.0315833
Fold4.Rep3	0.222222	234	9	0.667494	0.605539	0.807692	0.258065	0.741935	0.508772	0.477273	0.807692	0.6	0.0780567
Fold4.Rep3	0.222222	236	9	0.667494	0.605539	0.846154	0.258065	0.741935	0.526316	0.488889	0.846154	0.619718	0.127325
Fold4.Rep3	0.222222	239	9	0.667494	0.605539	0.884615	0.258065	0.741935	0.54386	0.5	0.884615	0.638889	0.180076
Fold4.Rep3	0.222222	250	9	0.667494	0.605539	0.884615	0.225806	0.774194	0.526316	0.489362	0.884615	0.630137	0.144602
Fold4.Rep3	0.222222	256	9	0.667494	0.605539	0.923077	0.225806	0.774194	0.54386	0.5	0.923077	0.648649	0.203363
Fold4.Rep3	0.222222	258	9	0.667494	0.605539	0.923077	0.193548	0.806452	0.526316	0.489796	0.923077	0.64	0.167231
Fold4.Rep3	0.222222	262	9	0.667494	0.605539	0.923077	0.16129	0.83871	0.508772	0.48	0.923077	0.631579	0.128029
Fold4.Rep3	0.222222	264	9	0.667494	0.605539	0.961538	0.16129	0.83871	0.526316	0.490196	0.961538	0.649351	0.199346
Fold4.Rep3	0.222222	269	9	0.667494	0.605539	1	0.16129	0.83871	0.54386	0.5	1	0.666667	0.283981
Fold4.Rep3	0.222222	278	9	0.667494	0.605539	1	0.129032	0.870968	0.526316	0.490566	1	0.658228	0.251593
Fold4.Rep3	0.222222	282	9	0.667494	0.605539	1	0.0967742	0.903226	0.508772	0.481481	1	0.65	0.215859
Fold5.Rep3	0.222222	1	5	0.602978	0.578058	1	0.0645161	0.935484	0.491228	0.472727	1	0.641975	0.174638
Fold5.Rep3	0.222222	18	5	0.602978	0.578058	1	0.0322581	0.967742	0.473684	0.464286	1	0.634146	0.12238
Fold5.Rep3	0	44	5	0.602978	0.578058	1	0	1	0.45614	0.45614	1	0.626506	0
Fold5.Rep3	1	47	5	0.602978	0.578058	0.04	1	0	0.571429	1	0.04	0.0769231	0.150151
Fold5.Rep3	0.8	49	5	0.602978	0.578058	0.08	1	0	0.589286	1	0.08	0.148148	0.214303
Fold5.Rep3	0.8	58	5	0.602978	0.578058	0.08	0.967742	0.0322581	0.571429	0.666667	0.08	0.142857	0.105403
Fold5.Rep3	0.8	60	5	0.602978	0.578058	0.12	0.967742	0.0322581	0.589286	0.75	0.12	0.206897	0.169366
Fold5.Rep3	0.8	65	5	0.602978	0.578058	0.16	0.967742	0.0322581	0.607143	0.8	0.16	0.266667	0.222697
Fold5.Rep3	0.8	67	5	0.602978	0.578058	0.16	0.935484	0.0645161	0.589286	0.666667	0.16	0.258065	0.153469
Fold5.Rep3	0.6	72	5	0.602978	0.578058	0.2	0.935484	0.0645161	0.607143	0.714286	0.2	0.3125	0.203653
Fold5.Rep3	0.6	79	5	0.602978	0.578058	0.2	0.903226	0.0967742	0.589286	0.625	0.2	0.30303	0.146647
Fold5.Rep3	0.6	91	5	0.602978	0.578058	0.2	0.870968	0.129032	0.571429	0.555556	0.2	0.294118	0.0960598
Fold5.Rep3	0.6	95	5	0.602978	0.578058	0.2	0.83871	0.16129	0.553571	0.5	0.2	0.285714	0.0502448
Fold5.Rep3	0.6	97	5	0.602978	0.578058	0.2	0.806452	0.193548	0.535714	0.454545	0.2	0.277778	0.00807266
Fold5.Rep3	0.6	102	5	0.602978	0.578058	0.24	0.806452	0.193548	0.553571	0.5	0.24	0.324324	0.0562775
Fold5.Rep3	0.6	107	5	0.602978	0.578058	0.28	0.806452	0.193548	0.571429	0.538462	0.28	0.368421	0.101793
Fold5.Rep3	0.6	112	5	0.602978	0.578058	0.32	0.806452	0.193548	0.589286	0.571429	0.32	0.410256	0.145173
Fold5.Rep3	0.6	113	5	0.602978	0.578058	0.36	0.806452	0.193548	0.607143	0.6	0.36	0.45	0.186854
Fold5.Rep3	0.6	118	5	0.602978	0.578058	0.4	0.806452	0.193548	0.625	0.625	0.4	0.487805	0.227185
Fold5.Rep3	0.6	123	5	0.602978	0.578058	0.4	0.774194	0.225806	0.607143	0.588235	0.4	0.47619	0.188333
Fold5.Rep3	0.6	126	5	0.602978	0.578058	0.44	0.774194	0.225806	0.625	0.611111	0.44	0.511628	0.227997
Fold5.Rep3	0.6	134	5	0.602978	0.578058	0.48	0.774194	0.225806	0.642857	0.631579	0.48	0.545455	0.266893
Fold5.Rep3	0.4	137	5	0.602978	0.578058	0.48	0.741935	0.258065	0.625	0.6	0.48	0.533333	0.230256
Fold5.Rep3	0.4	138	5	0.602978	0.578058	0.52	0.741935	0.258065	0.642857	0.619048	0.52	0.565217	0.268969
Fold5.Rep3	0.4	142	5	0.602978	0.578058	0.52	0.709677	0.290323	0.625	0.590909	0.52	0.553191	0.233786
Fold5.Rep3	0.4	143	5	0.602978	0.578058	0.52	0.677419	0.322581	0.607143	0.565217	0.52	0.541667	0.199489
Fold5.Rep3	0.4	150	5	0.602978	0.578058	0.52	0.645161	0.354839	0.589286	0.541667	0.52	0.530612	0.165912
Fold5.Rep3	0.4	153	5	0.602978	0.578058	0.52	0.612903	0.387097	0.571429	0.52	0.52	0.52	0.132903
Fold5.Rep3	0.4	155	5	0.602978	0.578058	0.56	0.612903	0.387097	0.589286	0.538462	0.56	0.54902	0.172348
Fold5.Rep3	0.4	161	5	0.602978	0.578058	0.56	0.580645	0.419355	0.571429	0.518519	0.56	0.538462	0.139925
Fold5.Rep3	0.4	182	5	0.602978	0.578058	0.56	0.548387	0.451613	0.553571	0.5	0.56	0.528302	0.107763
Fold5.Rep3	0.4	187	5	0.602978	0.578058	0.56	0.516129	0.483871	0.535714	0.482759	0.56	0.518519	0.0757391
Fold5.Rep3	0.4	188	5	0.602978	0.578058	0.6	0.516129	0.483871	0.553571	0.5	0.6	0.545455	0.115756
Fold5.Rep3	0.4	190	5	0.602978	0.578058	0.64	0.516129	0.483871	0.571429	0.516129	0.64	0.571429	0.156129
Fold5.Rep3	0.4	192	5	0.602978	0.578058	0.68	0.516129	0.483871	0.589286	0.53125	0.68	0.596491	0.197021
Fold5.Rep3	0.4	194	5	0.602978	0.578058	0.72	0.516129	0.483871	0.607143	0.545455	0.72	0.62069	0.238605
Fold5.Rep3	0.4	196	5	0.602978	0.578058	0.76	0.516129	0.483871	0.625	0.558824	0.76	0.644068	0.281068
Fold5.Rep3	0.4	199	5	0.602978	0.578058	0.76	0.483871	0.516129	0.607143	0.542857	0.76	0.633333	0.250419
Fold5.Rep3	0.4	200	5	0.602978	0.578058	0.76	0.451613	0.548387	0.589286	0.527778	0.76	0.622951	0.219547
Fold5.Rep3	0.4	206	5	0.602978	0.578058	0.8	0.451613	0.548387	0.607143	0.540541	0.8	0.645161	0.264184
Fold5.Rep3	0.4	211	5	0.602978	0.578058	0.8	0.419355	0.580645	0.589286	0.526316	0.8	0.634921	0.233491
Fold5.Rep3	0.4	213	5	0.602978	0.578058	0.8	0.387097	0.612903	0.571429	0.512821	0.8	0.625	0.202283
Fold5.Rep3	0.4	214	5	0.602978	0.578058	0.8	0.354839	0.645161	0.553571	0.5	0.8	0.615385	0.170389
Fold5.Rep3	0.4	217	5	0.602978	0.578058	0.8	0.322581	0.677419	0.535714	0.487805	0.8	0.606061	0.137605
Fold5.Rep3	0.4	221	5	0.602978	0.578058	0.84	0.322581	0.677419	0.553571	0.5	0.84	0.626866	0.186651
Fold5.Rep3	0.2	229	5	0.602978	0.578058	0.88	0.322581	0.677419	0.571429	0.511628	0.88	0.647059	0.23853
Fold5.Rep3	0.2	230	5	0.602978	0.578058	0.88	0.290323	0.709677	0.553571	0.5	0.88	0.637681	0.206351
Fold5.Rep3	0.2	232	5	0.602978	0.578058	0.88	0.258065	0.741935	0.535714	0.488889	0.88	0.628571	0.172755
Fold5.Rep3	0.2	240	5	0.602978	0.578058	0.92	0.258065	0.741935	0.553571	0.5	0.92	0.647887	0.231126
Fold5.Rep3	0.2	243	5	0.602978	0.578058	0.96	0.258065	0.741935	0.571429	0.510638	0.96	0.666667	0.295166
Fold5.Rep3	0.2	254	5	0.602978	0.578058	0.96	0.225806	0.774194	0.553571	0.5	0.96	0.657534	0.263965
Fold5.Rep3	0.2	263	5	0.602978	0.578058	0.96	0.193548	0.806452	0.535714	0.489796	0.96	0.648649	0.230807
Fold5.Rep3	0.2	268	5	0.602978	0.578058	0.96	0.16129	0.83871	0.517857	0.48	0.96	0.64	0.194947
Fold5.Rep3	0.2	270	5	0.602978	0.578058	1	0.16129	0.83871	0.535714	0.490196	1	0.657895	0.281183
Fold5.Rep3	0.2	272	5	0.602978	0.578058	1	0.129032	0.870968	0.517857	0.480769	1	0.649351	0.249068
Fold5.Rep3	0.2	276	5	0.602978	0.578058	1	0.0967742	0.903226	0.5	0.471698	1	0.641026	0.213654
Fold5.Rep3	0.2	284	5	0.602978	0.578058	1	0.0645161	0.935484	0.482143	0.462963	1	0.632911	0.172825
Fold5.Rep3	0	1	7	0.630273	0.547679	1	0.0322581	0.967742	0.464286	0.454545	1	0.625	0.12109
Fold5.Rep3	0	18	7	0.630273	0.547679	1	0	1	0.446429	0.446429	1	0.617284	0
Fold5.Rep3	1	44	7	0.630273	0.547679	0.04	1	0	0.571429	1	0.04	0.0769231	0.150151
Fold5.Rep3	0.857143	47	7	0.630273	0.547679	0.04	0.967742	0.0322581	0.553571	0.5	0.04	0.0740741	0.020739
Fold5.Rep3	0.714286	49	7	0.630273	0.547679	0.08	0.967742	0.0322581	0.571429	0.666667	0.08	0.142857	0.105403
Fold5.Rep3	0.714286	58	7	0.630273	0.547679	0.08	0.935484	0.0645161	0.553571	0.5	0.08	0.137931	0.0298881
Fold5.Rep3	0.714286	60	7	0.630273	0.547679	0.08	0.903226	0.0967742	0.535714	0.4	0.08	0.133333	-0.029243
Fold5.Rep3	0.714286	65	7	0.630273	0.547679	0.12	0.903226	0.0967742	0.553571	0.5	0.12	0.193548	0.0373303
Fold5.Rep3	0.714286	67	7	0.630273	0.547679	0.16	0.903226	0.0967742	0.571429	0.571429	0.16	0.25	0.0950382
Fold5.Rep3	0.714286	72	7	0.630273	0.547679	0.2	0.903226	0.0967742	0.589286	0.625	0.2	0.30303	0.146647
Fold5.Rep3	0.714286	79	7	0.630273	0.547679	0.24	0.903226	0.0967742	0.607143	0.666667	0.24	0.352941	0.193866
Fold5.Rep3	0.714286	91	7	0.630273	0.547679	0.24	0.870968	0.129032	0.589286	0.6	0.24	0.342857	0.144035
Fold5.Rep3	0.571429	95	7	0.630273	0.547679	0.28	0.870968	0.129032	0.607143	0.636364	0.28	0.388889	0.1889
Fold5.Rep3	0.571429	97	7	0.630273	0.547679	0.28	0.83871	0.16129	0.589286	0.583333	0.28	0.378378	0.14382
Fold5.Rep3	0.571429	102	7	0.630273	0.547679	0.32	0.83871	0.16129	0.607143	0.615385	0.32	0.421053	0.186874
Fold5.Rep3	0.571429	107	7	0.630273	0.547679	0.32	0.806452	0.193548	0.589286	0.571429	0.32	0.410256	0.145173
Fold5.Rep3	0.571429	112	7	0.630273	0.547679	0.32	0.774194	0.225806	0.571429	0.533333	0.32	0.4	0.105739
Fold5.Rep3	0.571429	113	7	0.630273	0.547679	0.36	0.774194	0.225806	0.589286	0.5625	0.36	0.439024	0.14767
Fold5.Rep3	0.571429	118	7	0.630273	0.547679	0.4	0.774194	0.225806	0.607143	0.588235	0.4	0.47619	0.188333
Fold5.Rep3	0.571429	123	7	0.630273	0.547679	0.44	0.774194	0.225806	0.625	0.611111	0.44	0.511628	0.227997
Fold5.Rep3	0.571429	126	7	0.630273	0.547679	0.48	0.774194	0.225806	0.642857	0.631579	0.48	0.545455	0.266893
Fold5.Rep3	0.571429	134	7	0.630273	0.547679	0.48	0.741935	0.258065	0.625	0.6	0.48	0.533333	0.230256
Fold5.Rep3	0.571429	137	7	0.630273	0.547679	0.52	0.741935	0.258065	0.642857	0.619048	0.52	0.565217	0.268969
Fold5.Rep3	0.571429	138	7	0.630273	0.547679	0.56	0.741935	0.258065	0.660714	0.636364	0.56	0.595745	0.307337
Fold5.Rep3	0.571429	142	7	0.630273	0.547679	0.56	0.709677	0.290323	0.642857	0.608696	0.56	0.583333	0.272505
Fold5.Rep3	0.571429	143	7	0.630273	0.547679	0.6	0.709677	0.290323	0.660714	0.625	0.6	0.612245	0.311086
Fold5.Rep3	0.571429	150	7	0.630273	0.547679	0.6	0.677419	0.322581	0.642857	0.6	0.6	0.6	0.277419
Fold5.Rep3	0.571429	153	7	0.630273	0.547679	0.6	0.645161	0.354839	0.625	0.576923	0.6	0.588235	0.244374
Fold5.Rep3	0.428571	155	7	0.630273	0.547679	0.6	0.612903	0.387097	0.607143	0.555556	0.6	0.576923	0.211813
Fold5.Rep3	0.428571	161	7	0.630273	0.547679	0.6	0.580645	0.419355	0.589286	0.535714	0.6	0.566038	0.179605
Fold5.Rep3	0.428571	182	7	0.630273	0.547679	0.6	0.548387	0.451613	0.571429	0.517241	0.6	0.555556	0.147627
Fold5.Rep3	0.428571	187	7	0.630273	0.547679	0.6	0.516129	0.483871	0.553571	0.5	0.6	0.545455	0.115756
Fold5.Rep3	0.428571	188	7	0.630273	0.547679	0.6	0.483871	0.516129	0.535714	0.483871	0.6	0.535714	0.083871
Fold5.Rep3	0.428571	190	7	0.630273	0.547679	0.6	0.451613	0.548387	0.517857	0.46875	0.6	0.526316	0.0518476
Fold5.Rep3	0.428571	192	7	0.630273	0.547679	0.64	0.451613	0.548387	0.535714	0.484848	0.64	0.551724	0.0925735
Fold5.Rep3	0.428571	194	7	0.630273	0.547679	0.68	0.451613	0.548387	0.553571	0.5	0.68	0.576271	0.133967
Fold5.Rep3	0.428571	196	7	0.630273	0.547679	0.72	0.451613	0.548387	0.571429	0.514286	0.72	0.6	0.176221
Fold5.Rep3	0.428571	199	7	0.630273	0.547679	0.76	0.451613	0.548387	0.589286	0.527778	0.76	0.622951	0.219547
Fold5.Rep3	0.285714	200	7	0.630273	0.547679	0.8	0.451613	0.548387	0.607143	0.540541	0.8	0.645161	0.264184
Fold5.Rep3	0.285714	206	7	0.630273	0.547679	0.84	0.451613	0.548387	0.625	0.552632	0.84	0.666667	0.310406
Fold5.Rep3	0.285714	211	7	0.630273	0.547679	0.84	0.419355	0.580645	0.607143	0.538462	0.84	0.65625	0.280407
Fold5.Rep3	0.285714	213	7	0.630273	0.547679	0.84	0.387097	0.612903	0.589286	0.525	0.84	0.646154	0.249903
Fold5.Rep3	0.285714	214	7	0.630273	0.547679	0.84	0.354839	0.645161	0.571429	0.512195	0.84	0.636364	0.21872
Fold5.Rep3	0.285714	217	7	0.630273	0.547679	0.88	0.354839	0.645161	0.589286	0.52381	0.88	0.656716	0.269607
Fold5.Rep3	0.285714	221	7	0.630273	0.547679	0.92	0.354839	0.645161	0.607143	0.534884	0.92	0.676471	0.323611
Fold5.Rep3	0.285714	229	7	0.630273	0.547679	0.92	0.322581	0.677419	0.589286	0.522727	0.92	0.666667	0.293894
Fold5.Rep3	0.285714	230	7	0.630273	0.547679	0.92	0.290323	0.709677	0.571429	0.511111	0.92	0.657143	0.263169
Fold5.Rep3	0.285714	232	7	0.630273	0.547679	0.96	0.290323	0.709677	0.589286	0.521739	0.96	0.676056	0.324917
Fold5.Rep3	0.285714	240	7	0.630273	0.547679	0.96	0.258065	0.741935	0.571429	0.510638	0.96	0.666667	0.295166
Fold5.Rep3	0.285714	243	7	0.630273	0.547679	0.96	0.225806	0.774194	0.553571	0.5	0.96	0.657534	0.263965
Fold5.Rep3	0.285714	254	7	0.630273	0.547679	0.96	0.193548	0.806452	0.535714	0.489796	0.96	0.648649	0.230807
Fold5.Rep3	0.285714	263	7	0.630273	0.547679	0.96	0.16129	0.83871	0.517857	0.48	0.96	0.64	0.194947
Fold5.Rep3	0.285714	268	7	0.630273	0.547679	0.96	0.129032	0.870968	0.5	0.470588	0.96	0.631579	0.155213
Fold5.Rep3	0.285714	270	7	0.630273	0.547679	0.96	0.0967742	0.903226	0.482143	0.461538	0.96	0.623377	0.10959
Fold5.Rep3	0.142857	272	7	0.630273	0.547679	1	0.0967742	0.903226	0.5	0.471698	1	0.641026	0.213654
Fold5.Rep3	0.142857	276	7	0.630273	0.547679	1	0.0645161	0.935484	0.482143	0.462963	1	0.632911	0.172825
Fold5.Rep3	0.142857	284	7	0.630273	0.547679	1	0.0322581	0.967742	0.464286	0.454545	1	0.625	0.12109
Fold5.Rep3	0	1	9	0.704715	0.583476	1	0	1	0.446429	0.446429	1	0.617284	0
Fold5.Rep3	0.888889	18	9	0.704715	0.583476	0.04	1	0	0.571429	1	0.04	0.0769231	0.150151
Fold5.Rep3	0.777778	44	9	0.704715	0.583476	0.04	0.967742	0.0322581	0.553571	0.5	0.04	0.0740741	0.020739
Fold5.Rep3	0.777778	47	9	0.704715	0.583476	0.08	0.967742	0.0322581	0.571429	0.666667	0.08	0.142857	0.105403
Fold5.Rep3	0.666667	49	9	0.704715	0.583476	0.08	0.935484	0.0645161	0.553571	0.5	0.08	0.137931	0.0298881
Fold5.Rep3	0.666667	58	9	0.704715	0.583476	0.08	0.903226	0.0967742	0.535714	0.4	0.08	0.133333	-0.029243
Fold5.Rep3	0.666667	60	9	0.704715	0.583476	0.12	0.903226	0.0967742	0.553571	0.5	0.12	0.193548	0.0373303
Fold5.Rep3	0.666667	65	9	0.704715	0.583476	0.16	0.903226	0.0967742	0.571429	0.571429	0.16	0.25	0.0950382
Fold5.Rep3	0.666667	67	9	0.704715	0.583476	0.2	0.903226	0.0967742	0.589286	0.625	0.2	0.30303	0.146647
Fold5.Rep3	0.666667	72	9	0.704715	0.583476	0.24	0.903226	0.0967742	0.607143	0.666667	0.24	0.352941	0.193866
Fold5.Rep3	0.666667	79	9	0.704715	0.583476	0.28	0.903226	0.0967742	0.625	0.7	0.28	0.4	0.237826
Fold5.Rep3	0.666667	91	9	0.704715	0.583476	0.28	0.870968	0.129032	0.607143	0.636364	0.28	0.388889	0.1889
Fold5.Rep3	0.555556	95	9	0.704715	0.583476	0.32	0.870968	0.129032	0.625	0.666667	0.32	0.432432	0.231363
Fold5.Rep3	0.555556	97	9	0.704715	0.583476	0.32	0.83871	0.16129	0.607143	0.615385	0.32	0.421053	0.186874
Fold5.Rep3	0.555556	102	9	0.704715	0.583476	0.32	0.806452	0.193548	0.589286	0.571429	0.32	0.410256	0.145173
Fold5.Rep3	0.555556	107	9	0.704715	0.583476	0.32	0.774194	0.225806	0.571429	0.533333	0.32	0.4	0.105739
Fold5.Rep3	0.555556	112	9	0.704715	0.583476	0.36	0.774194	0.225806	0.589286	0.5625	0.36	0.439024	0.14767
Fold5.Rep3	0.555556	113	9	0.704715	0.583476	0.36	0.741935	0.258065	0.571429	0.529412	0.36	0.428571	0.11021
Fold5.Rep3	0.555556	118	9	0.704715	0.583476	0.4	0.741935	0.258065	0.589286	0.555556	0.4	0.465116	0.151082
Fold5.Rep3	0.555556	123	9	0.704715	0.583476	0.4	0.709677	0.290323	0.571429	0.526316	0.4	0.454545	0.115157
Fold5.Rep3	0.555556	126	9	0.704715	0.583476	0.44	0.709677	0.290323	0.589286	0.55	0.44	0.488889	0.155289
Fold5.Rep3	0.555556	134	9	0.704715	0.583476	0.48	0.709677	0.290323	0.607143	0.571429	0.48	0.521739	0.19477
Fold5.Rep3	0.555556	137	9	0.704715	0.583476	0.52	0.709677	0.290323	0.625	0.590909	0.52	0.553191	0.233786
Fold5.Rep3	0.555556	138	9	0.704715	0.583476	0.52	0.677419	0.322581	0.607143	0.565217	0.52	0.541667	0.199489
Fold5.Rep3	0.444444	142	9	0.704715	0.583476	0.56	0.677419	0.322581	0.625	0.583333	0.56	0.571429	0.238499
Fold5.Rep3	0.444444	143	9	0.704715	0.583476	0.6	0.677419	0.322581	0.642857	0.6	0.6	0.6	0.277419
Fold5.Rep3	0.444444	150	9	0.704715	0.583476	0.6	0.645161	0.354839	0.625	0.576923	0.6	0.588235	0.244374
Fold5.Rep3	0.444444	153	9	0.704715	0.583476	0.6	0.612903	0.387097	0.607143	0.555556	0.6	0.576923	0.211813
Fold5.Rep3	0.444444	155	9	0.704715	0.583476	0.6	0.580645	0.419355	0.589286	0.535714	0.6	0.566038	0.179605
Fold5.Rep3	0.444444	161	9	0.704715	0.583476	0.64	0.580645	0.419355	0.607143	0.551724	0.64	0.592593	0.219515
Fold5.Rep3	0.444444	182	9	0.704715	0.583476	0.68	0.580645	0.419355	0.625	0.566667	0.68	0.618182	0.259808
Fold5.Rep3	0.444444	187	9	0.704715	0.583476	0.68	0.548387	0.451613	0.607143	0.548387	0.68	0.607143	0.228387
Fold5.Rep3	0.444444	188	9	0.704715	0.583476	0.68	0.516129	0.483871	0.589286	0.53125	0.68	0.596491	0.197021
Fold5.Rep3	0.444444	190	9	0.704715	0.583476	0.72	0.516129	0.483871	0.607143	0.545455	0.72	0.62069	0.238605
Fold5.Rep3	0.444444	192	9	0.704715	0.583476	0.72	0.483871	0.516129	0.589286	0.529412	0.72	0.610169	0.207518
Fold5.Rep3	0.333333	194	9	0.704715	0.583476	0.72	0.451613	0.548387	0.571429	0.514286	0.72	0.6	0.176221
Fold5.Rep3	0.333333	196	9	0.704715	0.583476	0.76	0.451613	0.548387	0.589286	0.527778	0.76	0.622951	0.219547
Fold5.Rep3	0.333333	199	9	0.704715	0.583476	0.76	0.419355	0.580645	0.571429	0.513514	0.76	0.612903	0.188316
Fold5.Rep3	0.333333	200	9	0.704715	0.583476	0.8	0.419355	0.580645	0.589286	0.526316	0.8	0.634921	0.233491
Fold5.Rep3	0.333333	206	9	0.704715	0.583476	0.84	0.419355	0.580645	0.607143	0.538462	0.84	0.65625	0.280407
Fold5.Rep3	0.333333	211	9	0.704715	0.583476	0.84	0.387097	0.612903	0.589286	0.525	0.84	0.646154	0.249903
Fold5.Rep3	0.333333	213	9	0.704715	0.583476	0.84	0.354839	0.645161	0.571429	0.512195	0.84	0.636364	0.21872
Fold5.Rep3	0.333333	214	9	0.704715	0.583476	0.88	0.354839	0.645161	0.589286	0.52381	0.88	0.656716	0.269607
Fold5.Rep3	0.333333	217	9	0.704715	0.583476	0.92	0.354839	0.645161	0.607143	0.534884	0.92	0.676471	0.323611
Fold5.Rep3	0.333333	221	9	0.704715	0.583476	0.92	0.322581	0.677419	0.589286	0.522727	0.92	0.666667	0.293894
Fold5.Rep3	0.333333	229	9	0.704715	0.583476	0.92	0.290323	0.709677	0.571429	0.511111	0.92	0.657143	0.263169
Fold5.Rep3	0.333333	230	9	0.704715	0.583476	0.96	0.290323	0.709677	0.589286	0.521739	0.96	0.676056	0.324917
Fold5.Rep3	0.222222	232	9	0.704715	0.583476	0.96	0.258065	0.741935	0.571429	0.510638	0.96	0.666667	0.295166
Fold5.Rep3	0.222222	240	9	0.704715	0.583476	0.96	0.225806	0.774194	0.553571	0.5	0.96	0.657534	0.263965
Fold5.Rep3	0.222222	243	9	0.704715	0.583476	0.96	0.193548	0.806452	0.535714	0.489796	0.96	0.648649	0.230807
Fold5.Rep3	0.222222	254	9	0.704715	0.583476	0.96	0.16129	0.83871	0.517857	0.48	0.96	0.64	0.194947
Fold5.Rep3	0.222222	263	9	0.704715	0.583476	0.96	0.129032	0.870968	0.5	0.470588	0.96	0.631579	0.155213
Fold5.Rep3	0.222222	268	9	0.704715	0.583476	0.96	0.0967742	0.903226	0.482143	0.461538	0.96	0.623377	0.10959
Fold5.Rep3	0.222222	270	9	0.704715	0.583476	0.96	0.0645161	0.935484	0.464286	0.45283	0.96	0.615385	0.0541258
Fold5.Rep3	0.111111	272	9	0.704715	0.583476	1	0.0645161	0.935484	0.482143	0.462963	1	0.632911	0.172825
Fold5.Rep3	0.111111	276	9	0.704715	0.583476	1	0.0322581	0.967742	0.464286	0.454545	1	0.625	0.12109
Fold5.Rep3	0	284	9	0.704715	0.583476	1	0	1	0.446429	0.446429	1	0.617284	0
Fold1.Rep4	1	4	5	0.62531	0.519858	0.0384615	1	0	0.568966	1	0.0384615	0.0740741	0.146944
Fold1.Rep4	1	6	5	0.62531	0.519858	0.0769231	1	0	0.586207	1	0.0769231	0.142857	0.209657
Fold1.Rep4	0.8	11	5	0.62531	0.519858	0.0769231	0.96875	0.03125	0.568966	0.666667	0.0769231	0.137931	0.10256
Fold1.Rep4	0.8	15	5	0.62531	0.519858	0.115385	0.96875	0.03125	0.586207	0.75	0.115385	0.2	0.165124
Fold1.Rep4	0.8	18	5	0.62531	0.519858	0.153846	0.96875	0.03125	0.603448	0.8	0.153846	0.258065	0.217228
Fold1.Rep4	0.8	28	5	0.62531	0.519858	0.153846	0.9375	0.0625	0.586207	0.666667	0.153846	0.25	0.149168
Fold1.Rep4	0.8	31	5	0.62531	0.519858	0.192308	0.9375	0.0625	0.603448	0.714286	0.192308	0.30303	0.198165
Fold1.Rep4	0.8	34	5	0.62531	0.519858	0.192308	0.90625	0.09375	0.586207	0.625	0.192308	0.294118	0.142142
Fold1.Rep4	0.6	40	5	0.62531	0.519858	0.192308	0.875	0.125	0.568966	0.555556	0.192308	0.285714	0.09245
Fold1.Rep4	0.6	42	5	0.62531	0.519858	0.192308	0.84375	0.15625	0.551724	0.5	0.192308	0.277778	0.0474722
Fold1.Rep4	0.6	47	5	0.62531	0.519858	0.192308	0.8125	0.1875	0.534483	0.454545	0.192308	0.27027	0.00609892
Fold1.Rep4	0.6	60	5	0.62531	0.519858	0.230769	0.8125	0.1875	0.551724	0.5	0.230769	0.315789	0.0531216
Fold1.Rep4	0.6	63	5	0.62531	0.519858	0.230769	0.78125	0.21875	0.534483	0.461538	0.230769	0.307692	0.0143338
Fold1.Rep4	0.6	64	5	0.62531	0.519858	0.269231	0.78125	0.21875	0.551724	0.5	0.269231	0.35	0.0586675
Fold1.Rep4	0.6	71	5	0.62531	0.519858	0.307692	0.78125	0.21875	0.568966	0.533333	0.307692	0.390244	0.101016
Fold1.Rep4	0.6	74	5	0.62531	0.519858	0.346154	0.78125	0.21875	0.586207	0.5625	0.346154	0.428571	0.141762
Fold1.Rep4	0.6	75	5	0.62531	0.519858	0.384615	0.78125	0.21875	0.603448	0.588235	0.384615	0.465116	0.181218
Fold1.Rep4	0.6	80	5	0.62531	0.519858	0.423077	0.78125	0.21875	0.62069	0.611111	0.423077	0.5	0.219645
Fold1.Rep4	0.6	82	5	0.62531	0.519858	0.461538	0.78125	0.21875	0.637931	0.631579	0.461538	0.533333	0.257265
Fold1.Rep4	0.4	87	5	0.62531	0.519858	0.461538	0.75	0.25	0.62069	0.6	0.461538	0.521739	0.221332
Fold1.Rep4	0.4	89	5	0.62531	0.519858	0.461538	0.71875	0.28125	0.603448	0.571429	0.461538	0.510638	0.18656
Fold1.Rep4	0.4	91	5	0.62531	0.519858	0.461538	0.6875	0.3125	0.586207	0.545455	0.461538	0.5	0.152756
Fold1.Rep4	0.4	95	5	0.62531	0.519858	0.5	0.6875	0.3125	0.603448	0.565217	0.5	0.530612	0.190618
Fold1.Rep4	0.4	96	5	0.62531	0.519858	0.538462	0.6875	0.3125	0.62069	0.583333	0.538462	0.56	0.228166
Fold1.Rep4	0.4	111	5	0.62531	0.519858	0.538462	0.65625	0.34375	0.603448	0.56	0.538462	0.54902	0.195536
Fold1.Rep4	0.4	116	5	0.62531	0.519858	0.576923	0.65625	0.34375	0.62069	0.576923	0.576923	0.576923	0.233173
Fold1.Rep4	0.4	124	5	0.62531	0.519858	0.576923	0.625	0.375	0.603448	0.555556	0.576923	0.566038	0.201319
Fold1.Rep4	0.4	130	5	0.62531	0.519858	0.576923	0.59375	0.40625	0.586207	0.535714	0.576923	0.555556	0.169858
Fold1.Rep4	0.4	134	5	0.62531	0.519858	0.615385	0.59375	0.40625	0.603448	0.551724	0.615385	0.581818	0.208013
Fold1.Rep4	0.4	138	5	0.62531	0.519858	0.653846	0.59375	0.40625	0.62069	0.566667	0.653846	0.607143	0.246414
Fold1.Rep4	0.4	140	5	0.62531	0.519858	0.653846	0.5625	0.4375	0.603448	0.548387	0.653846	0.596491	0.215699
Fold1.Rep4	0.4	149	5	0.62531	0.519858	0.653846	0.53125	0.46875	0.586207	0.53125	0.653846	0.586207	0.185096
Fold1.Rep4	0.4	159	5	0.62531	0.519858	0.653846	0.5	0.5	0.568966	0.515152	0.653846	0.576271	0.154497
Fold1.Rep4	0.4	163	5	0.62531	0.519858	0.692308	0.5	0.5	0.586207	0.529412	0.692308	0.6	0.194184
Fold1.Rep4	0.4	171	5	0.62531	0.519858	0.692308	0.46875	0.53125	0.568966	0.514286	0.692308	0.590164	0.163736
Fold1.Rep4	0.4	172	5	0.62531	0.519858	0.730769	0.46875	0.53125	0.586207	0.527778	0.730769	0.612903	0.204496
Fold1.Rep4	0.2	177	5	0.62531	0.519858	0.730769	0.4375	0.5625	0.568966	0.513514	0.730769	0.603175	0.174123
Fold1.Rep4	0.2	182	5	0.62531	0.519858	0.730769	0.40625	0.59375	0.551724	0.5	0.730769	0.59375	0.143363
Fold1.Rep4	0.2	183	5	0.62531	0.519858	0.730769	0.375	0.625	0.534483	0.487179	0.730769	0.584615	0.112076
Fold1.Rep4	0.2	184	5	0.62531	0.519858	0.730769	0.34375	0.65625	0.517241	0.475	0.730769	0.575758	0.0801058
Fold1.Rep4	0.2	194	5	0.62531	0.519858	0.730769	0.3125	0.6875	0.5	0.463415	0.730769	0.567164	0.0472742
Fold1.Rep4	0.2	195	5	0.62531	0.519858	0.769231	0.3125	0.6875	0.517241	0.47619	0.769231	0.588235	0.0909416
Fold1.Rep4	0.2	200	5	0.62531	0.519858	0.807692	0.3125	0.6875	0.534483	0.488372	0.807692	0.608696	0.136508
Fold1.Rep4	0.2	201	5	0.62531	0.519858	0.807692	0.28125	0.71875	0.517241	0.477273	0.807692	0.6	0.103366
Fold1.Rep4	0.2	210	5	0.62531	0.519858	0.807692	0.25	0.75	0.5	0.466667	0.807692	0.591549	0.0688021
Fold1.Rep4	0.2	211	5	0.62531	0.519858	0.807692	0.21875	0.78125	0.482759	0.456522	0.807692	0.583333	0.0324632
Fold1.Rep4	0.2	220	5	0.62531	0.519858	0.807692	0.1875	0.8125	0.465517	0.446809	0.807692	0.575342	-0.00609892
Fold1.Rep4	0.2	232	5	0.62531	0.519858	0.807692	0.15625	0.84375	0.448276	0.4375	0.807692	0.567568	-0.0474722
Fold1.Rep4	0.2	242	5	0.62531	0.519858	0.807692	0.125	0.875	0.431034	0.428571	0.807692	0.56	-0.09245
Fold1.Rep4	0.2	249	5	0.62531	0.519858	0.846154	0.125	0.875	0.448276	0.44	0.846154	0.578947	-0.0416025
Fold1.Rep4	0.2	250	5	0.62531	0.519858	0.884615	0.125	0.875	0.465517	0.45098	0.884615	0.597403	0.0146789
Fold1.Rep4	0.2	255	5	0.62531	0.519858	0.884615	0.09375	0.90625	0.448276	0.442308	0.884615	0.589744	-0.0353292
Fold1.Rep4	0.2	258	5	0.62531	0.519858	0.884615	0.0625	0.9375	0.431034	0.433962	0.884615	0.582278	-0.0937061
Fold1.Rep4	0.2	269	5	0.62531	0.519858	0.884615	0.03125	0.96875	0.413793	0.425926	0.884615	0.575	-0.165124
Fold1.Rep4	0	272	5	0.62531	0.519858	0.923077	0.03125	0.96875	0.431034	0.436364	0.923077	0.592593	-0.10256
Fold1.Rep4	0	277	5	0.62531	0.519858	0.961538	0.03125	0.96875	0.448276	0.446429	0.961538	0.609756	-0.0196553
Fold1.Rep4	0	279	5	0.62531	0.519858	1	0.03125	0.96875	0.465517	0.45614	1	0.626506	0.119392
Fold1.Rep4	0	4	7	0.658809	0.559704	1	0	1	0.448276	0.448276	1	0.619048	0
Fold1.Rep4	1	6	7	0.658809	0.559704	0.0384615	1	0	0.568966	1	0.0384615	0.0740741	0.146944
Fold1.Rep4	0.857143	11	7	0.658809	0.559704	0.0769231	1	0	0.586207	1	0.0769231	0.142857	0.209657
Fold1.Rep4	0.714286	15	7	0.658809	0.559704	0.115385	1	0	0.603448	1	0.115385	0.206897	0.2591
Fold1.Rep4	0.714286	18	7	0.658809	0.559704	0.153846	1	0	0.62069	1	0.153846	0.266667	0.301941
Fold1.Rep4	0.714286	28	7	0.658809	0.559704	0.192308	1	0	0.637931	1	0.192308	0.322581	0.34075
Fold1.Rep4	0.714286	31	7	0.658809	0.559704	0.230769	1	0	0.655172	1	0.230769	0.375	0.376845
Fold1.Rep4	0.571429	34	7	0.658809	0.559704	0.230769	0.96875	0.03125	0.637931	0.857143	0.230769	0.363636	0.304588
Fold1.Rep4	0.571429	40	7	0.658809	0.559704	0.230769	0.9375	0.0625	0.62069	0.75	0.230769	0.352941	0.242681
Fold1.Rep4	0.571429	42	7	0.658809	0.559704	0.230769	0.90625	0.09375	0.603448	0.666667	0.230769	0.342857	0.188202
Fold1.Rep4	0.571429	47	7	0.658809	0.559704	0.269231	0.90625	0.09375	0.62069	0.7	0.269231	0.388889	0.231031
Fold1.Rep4	0.571429	60	7	0.658809	0.559704	0.269231	0.875	0.125	0.603448	0.636364	0.269231	0.378378	0.182968
Fold1.Rep4	0.571429	63	7	0.658809	0.559704	0.269231	0.84375	0.15625	0.586207	0.583333	0.269231	0.368421	0.138706
Fold1.Rep4	0.571429	64	7	0.658809	0.559704	0.307692	0.84375	0.15625	0.603448	0.615385	0.307692	0.410256	0.180605
Fold1.Rep4	0.571429	71	7	0.658809	0.559704	0.307692	0.8125	0.1875	0.586207	0.571429	0.307692	0.4	0.139684
Fold1.Rep4	0.571429	74	7	0.658809	0.559704	0.346154	0.8125	0.1875	0.603448	0.6	0.346154	0.439024	0.180191
Fold1.Rep4	0.571429	75	7	0.658809	0.559704	0.346154	0.78125	0.21875	0.586207	0.5625	0.346154	0.428571	0.141762
Fold1.Rep4	0.571429	80	7	0.658809	0.559704	0.346154	0.75	0.25	0.568966	0.529412	0.346154	0.418605	0.105054
Fold1.Rep4	0.571429	82	7	0.658809	0.559704	0.384615	0.75	0.25	0.586207	0.555556	0.384615	0.454545	0.144707
Fold1.Rep4	0.571429	87	7	0.658809	0.559704	0.423077	0.75	0.25	0.603448	0.578947	0.423077	0.488889	0.183397
Fold1.Rep4	0.571429	89	7	0.658809	0.559704	0.461538	0.75	0.25	0.62069	0.6	0.461538	0.521739	0.221332
Fold1.Rep4	0.571429	91	7	0.658809	0.559704	0.5	0.75	0.25	0.637931	0.619048	0.5	0.553191	0.258697
Fold1.Rep4	0.571429	95	7	0.658809	0.559704	0.5	0.71875	0.28125	0.62069	0.590909	0.5	0.541667	0.224206
Fold1.Rep4	0.571429	96	7	0.658809	0.559704	0.538462	0.71875	0.28125	0.637931	0.608696	0.538462	0.571429	0.261489
Fold1.Rep4	0.571429	111	7	0.658809	0.559704	0.576923	0.71875	0.28125	0.655172	0.625	0.576923	0.6	0.298558
Fold1.Rep4	0.571429	116	7	0.658809	0.559704	0.615385	0.71875	0.28125	0.672414	0.64	0.615385	0.627451	0.335549
Fold1.Rep4	0.428571	124	7	0.658809	0.559704	0.615385	0.6875	0.3125	0.655172	0.615385	0.615385	0.615385	0.302885
Fold1.Rep4	0.428571	130	7	0.658809	0.559704	0.615385	0.65625	0.34375	0.637931	0.592593	0.615385	0.603774	0.270822
Fold1.Rep4	0.428571	134	7	0.658809	0.559704	0.653846	0.65625	0.34375	0.655172	0.607143	0.653846	0.62963	0.308616
Fold1.Rep4	0.428571	138	7	0.658809	0.559704	0.692308	0.65625	0.34375	0.672414	0.62069	0.692308	0.654545	0.346688
Fold1.Rep4	0.428571	140	7	0.658809	0.559704	0.692308	0.625	0.375	0.655172	0.6	0.692308	0.642857	0.315793
Fold1.Rep4	0.428571	149	7	0.658809	0.559704	0.692308	0.59375	0.40625	0.637931	0.580645	0.692308	0.631579	0.285202
Fold1.Rep4	0.428571	159	7	0.658809	0.559704	0.692308	0.5625	0.4375	0.62069	0.5625	0.692308	0.62069	0.254808
Fold1.Rep4	0.428571	163	7	0.658809	0.559704	0.692308	0.53125	0.46875	0.603448	0.545455	0.692308	0.610169	0.224504
Fold1.Rep4	0.428571	171	7	0.658809	0.559704	0.730769	0.53125	0.46875	0.62069	0.558824	0.730769	0.633333	0.264576
Fold1.Rep4	0.428571	172	7	0.658809	0.559704	0.730769	0.5	0.5	0.603448	0.542857	0.730769	0.622951	0.234607
Fold1.Rep4	0.428571	177	7	0.658809	0.559704	0.730769	0.46875	0.53125	0.586207	0.527778	0.730769	0.612903	0.204496
Fold1.Rep4	0.428571	182	7	0.658809	0.559704	0.730769	0.4375	0.5625	0.568966	0.513514	0.730769	0.603175	0.174123
Fold1.Rep4	0.428571	183	7	0.658809	0.559704	0.769231	0.4375	0.5625	0.586207	0.526316	0.769231	0.625	0.216302
Fold1.Rep4	0.285714	184	7	0.658809	0.559704	0.807692	0.4375	0.5625	0.603448	0.538462	0.807692	0.646154	0.259812
Fold1.Rep4	0.285714	194	7	0.658809	0.559704	0.807692	0.40625	0.59375	0.586207	0.525	0.807692	0.636364	0.229981
Fold1.Rep4	0.285714	195	7	0.658809	0.559704	0.807692	0.375	0.625	0.568966	0.512195	0.807692	0.626866	0.199602
Fold1.Rep4	0.285714	200	7	0.658809	0.559704	0.807692	0.34375	0.65625	0.551724	0.5	0.807692	0.617647	0.168509
Fold1.Rep4	0.285714	201	7	0.658809	0.559704	0.807692	0.3125	0.6875	0.534483	0.488372	0.807692	0.608696	0.136508
Fold1.Rep4	0.285714	210	7	0.658809	0.559704	0.846154	0.3125	0.6875	0.551724	0.5	0.846154	0.628571	0.184383
Fold1.Rep4	0.285714	211	7	0.658809	0.559704	0.884615	0.3125	0.6875	0.568966	0.511111	0.884615	0.647887	0.235074
Fold1.Rep4	0.285714	220	7	0.658809	0.559704	0.884615	0.28125	0.71875	0.551724	0.5	0.884615	0.638889	0.203633
Fold1.Rep4	0.285714	232	7	0.658809	0.559704	0.884615	0.25	0.75	0.534483	0.489362	0.884615	0.630137	0.17077
Fold1.Rep4	0.285714	242	7	0.658809	0.559704	0.884615	0.21875	0.78125	0.517241	0.479167	0.884615	0.621622	0.136087
Fold1.Rep4	0.285714	249	7	0.658809	0.559704	0.884615	0.1875	0.8125	0.5	0.469388	0.884615	0.613333	0.0990536
Fold1.Rep4	0.285714	250	7	0.658809	0.559704	0.884615	0.15625	0.84375	0.482759	0.46	0.884615	0.605263	0.0589369
Fold1.Rep4	0.285714	255	7	0.658809	0.559704	0.923077	0.15625	0.84375	0.5	0.470588	0.923077	0.623377	0.121101
Fold1.Rep4	0.285714	258	7	0.658809	0.559704	0.923077	0.125	0.875	0.482759	0.461538	0.923077	0.615385	0.0785093
Fold1.Rep4	0.285714	269	7	0.658809	0.559704	0.961538	0.125	0.875	0.5	0.471698	0.961538	0.632911	0.153337
Fold1.Rep4	0.285714	272	7	0.658809	0.559704	0.961538	0.09375	0.90625	0.482759	0.462963	0.961538	0.625	0.10851
Fold1.Rep4	0.285714	277	7	0.658809	0.559704	0.961538	0.0625	0.9375	0.465517	0.454545	0.961538	0.617284	0.0539792
Fold1.Rep4	0.142857	279	7	0.658809	0.559704	1	0.0625	0.9375	0.482759	0.464286	1	0.634146	0.170346
Fold1.Rep4	0.142857	4	9	0.684864	0.595405	1	0.03125	0.96875	0.465517	0.45614	1	0.626506	0.119392
Fold1.Rep4	0.142857	6	9	0.684864	0.595405	1	0	1	0.448276	0.448276	1	0.619048	0
Fold1.Rep4	0.888889	11	9	0.684864	0.595405	0.0384615	1	0	0.568966	1	0.0384615	0.0740741	0.146944
Fold1.Rep4	0.777778	15	9	0.684864	0.595405	0.0769231	1	0	0.586207	1	0.0769231	0.142857	0.209657
Fold1.Rep4	0.777778	18	9	0.684864	0.595405	0.115385	1	0	0.603448	1	0.115385	0.206897	0.2591
Fold1.Rep4	0.777778	28	9	0.684864	0.595405	0.153846	1	0	0.62069	1	0.153846	0.266667	0.301941
Fold1.Rep4	0.777778	31	9	0.684864	0.595405	0.192308	1	0	0.637931	1	0.192308	0.322581	0.34075
Fold1.Rep4	0.777778	34	9	0.684864	0.595405	0.230769	1	0	0.655172	1	0.230769	0.375	0.376845
Fold1.Rep4	0.666667	40	9	0.684864	0.595405	0.269231	1	0	0.672414	1	0.269231	0.424242	0.41101
Fold1.Rep4	0.666667	42	9	0.684864	0.595405	0.307692	1	0	0.689655	1	0.307692	0.470588	0.44376
Fold1.Rep4	0.666667	47	9	0.684864	0.595405	0.346154	1	0	0.706897	1	0.346154	0.514286	0.475457
Fold1.Rep4	0.666667	60	9	0.684864	0.595405	0.384615	1	0	0.724138	1	0.384615	0.555556	0.50637
Fold1.Rep4	0.555556	63	9	0.684864	0.595405	0.384615	0.96875	0.03125	0.706897	0.909091	0.384615	0.540541	0.448271
Fold1.Rep4	0.555556	64	9	0.684864	0.595405	0.384615	0.9375	0.0625	0.689655	0.833333	0.384615	0.526316	0.395461
Fold1.Rep4	0.555556	71	9	0.684864	0.595405	0.423077	0.9375	0.0625	0.706897	0.846154	0.423077	0.564103	0.430013
Fold1.Rep4	0.555556	74	9	0.684864	0.595405	0.423077	0.90625	0.09375	0.689655	0.785714	0.423077	0.55	0.382735
Fold1.Rep4	0.555556	75	9	0.684864	0.595405	0.461538	0.90625	0.09375	0.706897	0.8	0.461538	0.585366	0.417715
Fold1.Rep4	0.555556	80	9	0.684864	0.595405	0.461538	0.875	0.125	0.689655	0.75	0.461538	0.571429	0.374465
Fold1.Rep4	0.555556	82	9	0.684864	0.595405	0.461538	0.84375	0.15625	0.672414	0.705882	0.461538	0.55814	0.333546
Fold1.Rep4	0.555556	87	9	0.684864	0.595405	0.5	0.84375	0.15625	0.689655	0.722222	0.5	0.590909	0.36952
Fold1.Rep4	0.555556	89	9	0.684864	0.595405	0.5	0.8125	0.1875	0.672414	0.684211	0.5	0.577778	0.331133
Fold1.Rep4	0.555556	91	9	0.684864	0.595405	0.538462	0.8125	0.1875	0.689655	0.7	0.538462	0.608696	0.36721
Fold1.Rep4	0.444444	95	9	0.684864	0.595405	0.538462	0.78125	0.21875	0.672414	0.666667	0.538462	0.595745	0.330833
Fold1.Rep4	0.444444	96	9	0.684864	0.595405	0.538462	0.75	0.25	0.655172	0.636364	0.538462	0.583333	0.295656
Fold1.Rep4	0.444444	111	9	0.684864	0.595405	0.538462	0.71875	0.28125	0.637931	0.608696	0.538462	0.571429	0.261489
Fold1.Rep4	0.444444	116	9	0.684864	0.595405	0.576923	0.71875	0.28125	0.655172	0.625	0.576923	0.6	0.298558
Fold1.Rep4	0.444444	124	9	0.684864	0.595405	0.576923	0.6875	0.3125	0.637931	0.6	0.576923	0.588235	0.265543
Fold1.Rep4	0.444444	130	9	0.684864	0.595405	0.615385	0.6875	0.3125	0.655172	0.615385	0.615385	0.615385	0.302885
Fold1.Rep4	0.444444	134	9	0.684864	0.595405	0.615385	0.65625	0.34375	0.637931	0.592593	0.615385	0.603774	0.270822
Fold1.Rep4	0.444444	138	9	0.684864	0.595405	0.615385	0.625	0.375	0.62069	0.571429	0.615385	0.592593	0.239237
Fold1.Rep4	0.444444	140	9	0.684864	0.595405	0.653846	0.625	0.375	0.637931	0.586207	0.653846	0.618182	0.27735
Fold1.Rep4	0.444444	149	9	0.684864	0.595405	0.692308	0.625	0.375	0.655172	0.6	0.692308	0.642857	0.315793
Fold1.Rep4	0.444444	159	9	0.684864	0.595405	0.692308	0.59375	0.40625	0.637931	0.580645	0.692308	0.631579	0.285202
Fold1.Rep4	0.444444	163	9	0.684864	0.595405	0.692308	0.5625	0.4375	0.62069	0.5625	0.692308	0.62069	0.254808
Fold1.Rep4	0.333333	171	9	0.684864	0.595405	0.730769	0.5625	0.4375	0.637931	0.575758	0.730769	0.644068	0.294511
Fold1.Rep4	0.333333	172	9	0.684864	0.595405	0.769231	0.5625	0.4375	0.655172	0.588235	0.769231	0.666667	0.334967
Fold1.Rep4	0.333333	177	9	0.684864	0.595405	0.769231	0.53125	0.46875	0.637931	0.571429	0.769231	0.655738	0.305478
Fold1.Rep4	0.333333	182	9	0.684864	0.595405	0.769231	0.5	0.5	0.62069	0.555556	0.769231	0.645161	0.275946
Fold1.Rep4	0.333333	183	9	0.684864	0.595405	0.807692	0.5	0.5	0.637931	0.567568	0.807692	0.666667	0.318396
Fold1.Rep4	0.333333	184	9	0.684864	0.595405	0.807692	0.46875	0.53125	0.62069	0.552632	0.807692	0.65625	0.289241
Fold1.Rep4	0.333333	194	9	0.684864	0.595405	0.807692	0.4375	0.5625	0.603448	0.538462	0.807692	0.646154	0.259812
Fold1.Rep4	0.333333	195	9	0.684864	0.595405	0.807692	0.40625	0.59375	0.586207	0.525	0.807692	0.636364	0.229981
Fold1.Rep4	0.333333	200	9	0.684864	0.595405	0.807692	0.375	0.625	0.568966	0.512195	0.807692	0.626866	0.199602
Fold1.Rep4	0.333333	201	9	0.684864	0.595405	0.846154	0.375	0.625	0.586207	0.52381	0.846154	0.647059	0.246077
Fold1.Rep4	0.333333	210	9	0.684864	0.595405	0.846154	0.34375	0.65625	0.568966	0.511628	0.846154	0.637681	0.215683
Fold1.Rep4	0.333333	211	9	0.684864	0.595405	0.884615	0.34375	0.65625	0.586207	0.522727	0.884615	0.657143	0.2654
Fold1.Rep4	0.333333	220	9	0.684864	0.595405	0.884615	0.3125	0.6875	0.568966	0.511111	0.884615	0.647887	0.235074
Fold1.Rep4	0.333333	232	9	0.684864	0.595405	0.884615	0.28125	0.71875	0.551724	0.5	0.884615	0.638889	0.203633
Fold1.Rep4	0.333333	242	9	0.684864	0.595405	0.923077	0.28125	0.71875	0.568966	0.510638	0.923077	0.657534	0.259204
Fold1.Rep4	0.333333	249	9	0.684864	0.595405	0.961538	0.28125	0.71875	0.586207	0.520833	0.961538	0.675676	0.319646
Fold1.Rep4	0.222222	250	9	0.684864	0.595405	0.961538	0.25	0.75	0.568966	0.510204	0.961538	0.666667	0.290557
Fold1.Rep4	0.222222	255	9	0.684864	0.595405	0.961538	0.21875	0.78125	0.551724	0.5	0.961538	0.657895	0.260016
Fold1.Rep4	0.222222	258	9	0.684864	0.595405	0.961538	0.1875	0.8125	0.534483	0.490196	0.961538	0.649351	0.227523
Fold1.Rep4	0.222222	269	9	0.684864	0.595405	1	0.1875	0.8125	0.551724	0.5	1	0.666667	0.306186
Fold1.Rep4	0.222222	272	9	0.684864	0.595405	1	0.15625	0.84375	0.534483	0.490566	1	0.658228	0.276859
Fold1.Rep4	0.222222	277	9	0.684864	0.595405	1	0.125	0.875	0.517241	0.481481	1	0.65	0.245327
Fold1.Rep4	0.222222	279	9	0.684864	0.595405	1	0.09375	0.90625	0.5	0.472727	1	0.641975	0.210519
Fold2.Rep4	0.222222	7	5	0.646452	0.556624	1	0.0625	0.9375	0.482759	0.464286	1	0.634146	0.170346
Fold2.Rep4	0.222222	13	5	0.646452	0.556624	1	0.03125	0.96875	0.465517	0.45614	1	0.626506	0.119392
Fold2.Rep4	0.222222	16	5	0.646452	0.556624	1	0	1	0.448276	0.448276	1	0.619048	0
Fold2.Rep4	1	17	5	0.646452	0.556624	0.04	1	0	0.571429	1	0.04	0.0769231	0.150151
Fold2.Rep4	1	24	5	0.646452	0.556624	0.04	0.967742	0.0322581	0.553571	0.5	0.04	0.0740741	0.020739
Fold2.Rep4	1	27	5	0.646452	0.556624	0.04	0.935484	0.0645161	0.535714	0.333333	0.04	0.0714286	-0.0541258
Fold2.Rep4	0.8	30	5	0.646452	0.556624	0.04	0.903226	0.0967742	0.517857	0.25	0.04	0.0689655	-0.10959
Fold2.Rep4	0.8	43	5	0.646452	0.556624	0.04	0.870968	0.129032	0.5	0.2	0.04	0.0666667	-0.155213
Fold2.Rep4	0.8	45	5	0.646452	0.556624	0.08	0.870968	0.129032	0.517857	0.333333	0.08	0.129032	-0.0788083
Fold2.Rep4	0.8	48	5	0.646452	0.556624	0.12	0.870968	0.129032	0.535714	0.428571	0.12	0.1875	-0.0135769
Fold2.Rep4	0.8	50	5	0.646452	0.556624	0.16	0.870968	0.129032	0.553571	0.5	0.16	0.242424	0.0439941
Fold2.Rep4	0.8	59	5	0.646452	0.556624	0.2	0.870968	0.129032	0.571429	0.555556	0.2	0.294118	0.0960598
Fold2.Rep4	0.8	72	5	0.646452	0.556624	0.2	0.83871	0.16129	0.553571	0.5	0.2	0.285714	0.0502448
Fold2.Rep4	0.6	79	5	0.646452	0.556624	0.2	0.806452	0.193548	0.535714	0.454545	0.2	0.277778	0.00807266
Fold2.Rep4	0.6	81	5	0.646452	0.556624	0.2	0.774194	0.225806	0.517857	0.416667	0.2	0.27027	-0.0312653
Fold2.Rep4	0.6	83	5	0.646452	0.556624	0.2	0.741935	0.258065	0.5	0.384615	0.2	0.263158	-0.0683685
Fold2.Rep4	0.6	90	5	0.646452	0.556624	0.24	0.741935	0.258065	0.517857	0.428571	0.24	0.307692	-0.020739
Fold2.Rep4	0.6	94	5	0.646452	0.556624	0.24	0.709677	0.290323	0.5	0.4	0.24	0.3	-0.0564906
Fold2.Rep4	0.6	97	5	0.646452	0.556624	0.24	0.677419	0.322581	0.482143	0.375	0.24	0.292683	-0.0908739
Fold2.Rep4	0.6	99	5	0.646452	0.556624	0.28	0.677419	0.322581	0.5	0.411765	0.28	0.333333	-0.0460369
Fold2.Rep4	0.6	112	5	0.646452	0.556624	0.32	0.677419	0.322581	0.517857	0.444444	0.32	0.372093	-0.00274695
Fold2.Rep4	0.6	115	5	0.646452	0.556624	0.36	0.677419	0.322581	0.535714	0.473684	0.36	0.409091	0.0392889
Fold2.Rep4	0.4	121	5	0.646452	0.556624	0.4	0.677419	0.322581	0.553571	0.5	0.4	0.444444	0.0803219
Fold2.Rep4	0.4	123	5	0.646452	0.556624	0.4	0.645161	0.354839	0.535714	0.47619	0.4	0.434783	0.0463739
Fold2.Rep4	0.4	141	5	0.646452	0.556624	0.4	0.612903	0.387097	0.517857	0.454545	0.4	0.425532	0.013134
Fold2.Rep4	0.4	147	5	0.646452	0.556624	0.4	0.580645	0.419355	0.5	0.434783	0.4	0.416667	-0.0195578
Fold2.Rep4	0.4	148	5	0.646452	0.556624	0.44	0.580645	0.419355	0.517857	0.458333	0.44	0.44898	0.020739
Fold2.Rep4	0.4	151	5	0.646452	0.556624	0.44	0.548387	0.451613	0.5	0.44	0.44	0.44	-0.0116129
Fold2.Rep4	0.4	154	5	0.646452	0.556624	0.44	0.516129	0.483871	0.482143	0.423077	0.44	0.431373	-0.0437301
Fold2.Rep4	0.4	158	5	0.646452	0.556624	0.48	0.516129	0.483871	0.5	0.444444	0.48	0.461538	-0.00385114
Fold2.Rep4	0.4	167	5	0.646452	0.556624	0.52	0.516129	0.483871	0.517857	0.464286	0.52	0.490566	0.0359211
Fold2.Rep4	0.4	175	5	0.646452	0.556624	0.56	0.516129	0.483871	0.535714	0.482759	0.56	0.518519	0.0757391
Fold2.Rep4	0.4	178	5	0.646452	0.556624	0.6	0.516129	0.483871	0.553571	0.5	0.6	0.545455	0.115756
Fold2.Rep4	0.4	179	5	0.646452	0.556624	0.6	0.483871	0.516129	0.535714	0.483871	0.6	0.535714	0.083871
Fold2.Rep4	0.4	180	5	0.646452	0.556624	0.6	0.451613	0.548387	0.517857	0.46875	0.6	0.526316	0.0518476
Fold2.Rep4	0.4	186	5	0.646452	0.556624	0.64	0.451613	0.548387	0.535714	0.484848	0.64	0.551724	0.0925735
Fold2.Rep4	0.2	188	5	0.646452	0.556624	0.68	0.451613	0.548387	0.553571	0.5	0.68	0.576271	0.133967
Fold2.Rep4	0.2	193	5	0.646452	0.556624	0.68	0.419355	0.580645	0.535714	0.485714	0.68	0.566667	0.102023
Fold2.Rep4	0.2	204	5	0.646452	0.556624	0.68	0.387097	0.612903	0.517857	0.472222	0.68	0.557377	0.0696123
Fold2.Rep4	0.2	206	5	0.646452	0.556624	0.68	0.354839	0.645161	0.5	0.459459	0.68	0.548387	0.0365793
Fold2.Rep4	0.2	208	5	0.646452	0.556624	0.72	0.354839	0.645161	0.517857	0.473684	0.72	0.571429	0.0796616
Fold2.Rep4	0.2	215	5	0.646452	0.556624	0.76	0.354839	0.645161	0.535714	0.487179	0.76	0.59375	0.12416
Fold2.Rep4	0.2	216	5	0.646452	0.556624	0.8	0.354839	0.645161	0.553571	0.5	0.8	0.615385	0.170389
Fold2.Rep4	0.2	227	5	0.646452	0.556624	0.8	0.322581	0.677419	0.535714	0.487805	0.8	0.606061	0.137605
Fold2.Rep4	0.2	228	5	0.646452	0.556624	0.8	0.290323	0.709677	0.517857	0.47619	0.8	0.597015	0.103695
Fold2.Rep4	0.2	233	5	0.646452	0.556624	0.84	0.290323	0.709677	0.535714	0.488372	0.84	0.617647	0.153449
Fold2.Rep4	0.2	235	5	0.646452	0.556624	0.84	0.258065	0.741935	0.517857	0.477273	0.84	0.608696	0.118808
Fold2.Rep4	0.2	236	5	0.646452	0.556624	0.88	0.258065	0.741935	0.535714	0.488889	0.88	0.628571	0.172755
Fold2.Rep4	0.2	237	5	0.646452	0.556624	0.88	0.225806	0.774194	0.517857	0.478261	0.88	0.619718	0.137336
Fold2.Rep4	0.2	238	5	0.646452	0.556624	0.88	0.193548	0.806452	0.5	0.468085	0.88	0.611111	0.0995529
Fold2.Rep4	0.2	239	5	0.646452	0.556624	0.92	0.193548	0.806452	0.517857	0.479167	0.92	0.630137	0.161312
Fold2.Rep4	0.2	265	5	0.646452	0.556624	0.92	0.16129	0.83871	0.5	0.469388	0.92	0.621622	0.122192
Fold2.Rep4	0.2	268	5	0.646452	0.556624	0.92	0.129032	0.870968	0.482143	0.46	0.92	0.613333	0.0788083
Fold2.Rep4	0.2	274	5	0.646452	0.556624	0.92	0.0967742	0.903226	0.464286	0.45098	0.92	0.605263	0.029243
Fold2.Rep4	0	278	5	0.646452	0.556624	0.92	0.0645161	0.935484	0.446429	0.442308	0.92	0.597403	-0.0298881
Fold2.Rep4	0	284	5	0.646452	0.556624	0.96	0.0645161	0.935484	0.464286	0.45283	0.96	0.615385	0.0541258
Fold2.Rep4	0	7	7	0.655484	0.533502	1	0.0645161	0.935484	0.482143	0.462963	1	0.632911	0.172825
Fold2.Rep4	0	13	7	0.655484	0.533502	1	0.0322581	0.967742	0.464286	0.454545	1	0.625	0.12109
Fold2.Rep4	0	16	7	0.655484	0.533502	1	0	1	0.446429	0.446429	1	0.617284	0
Fold2.Rep4	1	17	7	0.655484	0.533502	0	0.967742	0.0322581	0.535714	0	0	0	-0.12109
Fold2.Rep4	0.857143	24	7	0.655484	0.533502	0	0.935484	0.0645161	0.517857	0	0	0	-0.172825
Fold2.Rep4	0.857143	27	7	0.655484	0.533502	0.04	0.935484	0.0645161	0.535714	0.333333	0.04	0.0714286	-0.0541258
Fold2.Rep4	0.857143	30	7	0.655484	0.533502	0.08	0.935484	0.0645161	0.553571	0.5	0.08	0.137931	0.0298881
Fold2.Rep4	0.857143	43	7	0.655484	0.533502	0.12	0.935484	0.0645161	0.571429	0.6	0.12	0.2	0.096727
Fold2.Rep4	0.857143	45	7	0.655484	0.533502	0.12	0.903226	0.0967742	0.553571	0.5	0.12	0.193548	0.0373303
Fold2.Rep4	0.714286	48	7	0.655484	0.533502	0.12	0.870968	0.129032	0.535714	0.428571	0.12	0.1875	-0.0135769
Fold2.Rep4	0.714286	50	7	0.655484	0.533502	0.16	0.870968	0.129032	0.553571	0.5	0.16	0.242424	0.0439941
Fold2.Rep4	0.714286	59	7	0.655484	0.533502	0.2	0.870968	0.129032	0.571429	0.555556	0.2	0.294118	0.0960598
Fold2.Rep4	0.714286	72	7	0.655484	0.533502	0.24	0.870968	0.129032	0.589286	0.6	0.24	0.342857	0.144035
Fold2.Rep4	0.571429	79	7	0.655484	0.533502	0.24	0.83871	0.16129	0.571429	0.545455	0.24	0.333333	0.0984864
Fold2.Rep4	0.571429	81	7	0.655484	0.533502	0.24	0.806452	0.193548	0.553571	0.5	0.24	0.324324	0.0562775
Fold2.Rep4	0.571429	83	7	0.655484	0.533502	0.24	0.774194	0.225806	0.535714	0.461538	0.24	0.315789	0.0167123
Fold2.Rep4	0.571429	90	7	0.655484	0.533502	0.28	0.774194	0.225806	0.553571	0.5	0.28	0.358974	0.0622171
Fold2.Rep4	0.571429	94	7	0.655484	0.533502	0.28	0.741935	0.258065	0.535714	0.466667	0.28	0.35	0.0246241
Fold2.Rep4	0.571429	97	7	0.655484	0.533502	0.32	0.741935	0.258065	0.553571	0.5	0.32	0.390244	0.0681554
Fold2.Rep4	0.571429	99	7	0.655484	0.533502	0.32	0.709677	0.290323	0.535714	0.470588	0.32	0.380952	0.0320863
Fold2.Rep4	0.428571	112	7	0.655484	0.533502	0.32	0.677419	0.322581	0.517857	0.444444	0.32	0.372093	-0.00274695
Fold2.Rep4	0.428571	115	7	0.655484	0.533502	0.32	0.645161	0.354839	0.5	0.421053	0.32	0.363636	-0.0365793
Fold2.Rep4	0.428571	121	7	0.655484	0.533502	0.32	0.612903	0.387097	0.482143	0.4	0.32	0.355556	-0.0696123
Fold2.Rep4	0.428571	123	7	0.655484	0.533502	0.36	0.612903	0.387097	0.5	0.428571	0.36	0.391304	-0.0278243
Fold2.Rep4	0.428571	141	7	0.655484	0.533502	0.4	0.612903	0.387097	0.517857	0.454545	0.4	0.425532	0.013134
Fold2.Rep4	0.428571	147	7	0.655484	0.533502	0.4	0.580645	0.419355	0.5	0.434783	0.4	0.416667	-0.0195578
Fold2.Rep4	0.428571	148	7	0.655484	0.533502	0.4	0.548387	0.451613	0.482143	0.416667	0.4	0.408163	-0.0518476
Fold2.Rep4	0.428571	151	7	0.655484	0.533502	0.44	0.548387	0.451613	0.5	0.44	0.44	0.44	-0.0116129
Fold2.Rep4	0.428571	154	7	0.655484	0.533502	0.48	0.548387	0.451613	0.517857	0.461538	0.48	0.470588	0.028296
Fold2.Rep4	0.428571	158	7	0.655484	0.533502	0.52	0.548387	0.451613	0.535714	0.481481	0.52	0.5	0.0680368
Fold2.Rep4	0.428571	167	7	0.655484	0.533502	0.56	0.548387	0.451613	0.553571	0.5	0.56	0.528302	0.107763
Fold2.Rep4	0.428571	175	7	0.655484	0.533502	0.6	0.548387	0.451613	0.571429	0.517241	0.6	0.555556	0.147627
Fold2.Rep4	0.428571	178	7	0.655484	0.533502	0.6	0.516129	0.483871	0.553571	0.5	0.6	0.545455	0.115756
Fold2.Rep4	0.428571	179	7	0.655484	0.533502	0.64	0.516129	0.483871	0.571429	0.516129	0.64	0.571429	0.156129
Fold2.Rep4	0.375	180	7	0.655484	0.533502	0.68	0.516129	0.483871	0.589286	0.53125	0.68	0.596491	0.197021
Fold2.Rep4	0.285714	186	7	0.655484	0.533502	0.72	0.516129	0.483871	0.607143	0.545455	0.72	0.62069	0.238605
Fold2.Rep4	0.285714	188	7	0.655484	0.533502	0.72	0.483871	0.516129	0.589286	0.529412	0.72	0.610169	0.207518
Fold2.Rep4	0.285714	193	7	0.655484	0.533502	0.76	0.483871	0.516129	0.607143	0.542857	0.76	0.633333	0.250419
Fold2.Rep4	0.285714	204	7	0.655484	0.533502	0.76	0.451613	0.548387	0.589286	0.527778	0.76	0.622951	0.219547
Fold2.Rep4	0.285714	206	7	0.655484	0.533502	0.76	0.419355	0.580645	0.571429	0.513514	0.76	0.612903	0.188316
Fold2.Rep4	0.285714	208	7	0.655484	0.533502	0.8	0.419355	0.580645	0.589286	0.526316	0.8	0.634921	0.233491
Fold2.Rep4	0.285714	215	7	0.655484	0.533502	0.8	0.387097	0.612903	0.571429	0.512821	0.8	0.625	0.202283
Fold2.Rep4	0.285714	216	7	0.655484	0.533502	0.8	0.354839	0.645161	0.553571	0.5	0.8	0.615385	0.170389
Fold2.Rep4	0.285714	227	7	0.655484	0.533502	0.84	0.354839	0.645161	0.571429	0.512195	0.84	0.636364	0.21872
Fold2.Rep4	0.285714	228	7	0.655484	0.533502	0.84	0.322581	0.677419	0.553571	0.5	0.84	0.626866	0.186651
Fold2.Rep4	0.285714	233	7	0.655484	0.533502	0.84	0.290323	0.709677	0.535714	0.488372	0.84	0.617647	0.153449
Fold2.Rep4	0.285714	235	7	0.655484	0.533502	0.88	0.290323	0.709677	0.553571	0.5	0.88	0.637681	0.206351
Fold2.Rep4	0.285714	236	7	0.655484	0.533502	0.88	0.258065	0.741935	0.535714	0.488889	0.88	0.628571	0.172755
Fold2.Rep4	0.285714	237	7	0.655484	0.533502	0.92	0.258065	0.741935	0.553571	0.5	0.92	0.647887	0.231126
Fold2.Rep4	0.285714	238	7	0.655484	0.533502	0.92	0.225806	0.774194	0.535714	0.489362	0.92	0.638889	0.197359
Fold2.Rep4	0.285714	239	7	0.655484	0.533502	0.92	0.193548	0.806452	0.517857	0.479167	0.92	0.630137	0.161312
Fold2.Rep4	0.285714	265	7	0.655484	0.533502	0.92	0.16129	0.83871	0.5	0.469388	0.92	0.621622	0.122192
Fold2.Rep4	0.142857	268	7	0.655484	0.533502	0.96	0.16129	0.83871	0.517857	0.48	0.96	0.64	0.194947
Fold2.Rep4	0.142857	274	7	0.655484	0.533502	0.96	0.129032	0.870968	0.5	0.470588	0.96	0.631579	0.155213
Fold2.Rep4	0.142857	278	7	0.655484	0.533502	0.96	0.0967742	0.903226	0.482143	0.461538	0.96	0.623377	0.10959
Fold2.Rep4	0.142857	284	7	0.655484	0.533502	0.96	0.0645161	0.935484	0.464286	0.45283	0.96	0.615385	0.0541258
Fold2.Rep4	0.142857	7	9	0.655484	0.532824	1	0.0645161	0.935484	0.482143	0.462963	1	0.632911	0.172825
Fold2.Rep4	0.142857	13	9	0.655484	0.532824	1	0.0322581	0.967742	0.464286	0.454545	1	0.625	0.12109
Fold2.Rep4	0	16	9	0.655484	0.532824	1	0	1	0.446429	0.446429	1	0.617284	0
Fold2.Rep4	0.888889	17	9	0.655484	0.532824	0.04	1	0	0.571429	1	0.04	0.0769231	0.150151
Fold2.Rep4	0.888889	24	9	0.655484	0.532824	0.08	1	0	0.589286	1	0.08	0.148148	0.214303
Fold2.Rep4	0.777778	27	9	0.655484	0.532824	0.12	1	0	0.607143	1	0.12	0.214286	0.264931
Fold2.Rep4	0.777778	30	9	0.655484	0.532824	0.16	1	0	0.625	1	0.16	0.275862	0.308844
Fold2.Rep4	0.777778	43	9	0.655484	0.532824	0.16	0.967742	0.0322581	0.607143	0.8	0.16	0.266667	0.222697
Fold2.Rep4	0.777778	45	9	0.655484	0.532824	0.16	0.935484	0.0645161	0.589286	0.666667	0.16	0.258065	0.153469
Fold2.Rep4	0.666667	48	9	0.655484	0.532824	0.16	0.903226	0.0967742	0.571429	0.571429	0.16	0.25	0.0950382
Fold2.Rep4	0.666667	50	9	0.655484	0.532824	0.2	0.903226	0.0967742	0.589286	0.625	0.2	0.30303	0.146647
Fold2.Rep4	0.666667	59	9	0.655484	0.532824	0.24	0.903226	0.0967742	0.607143	0.666667	0.24	0.352941	0.193866
Fold2.Rep4	0.555556	72	9	0.655484	0.532824	0.24	0.870968	0.129032	0.589286	0.6	0.24	0.342857	0.144035
Fold2.Rep4	0.555556	79	9	0.655484	0.532824	0.24	0.83871	0.16129	0.571429	0.545455	0.24	0.333333	0.0984864
Fold2.Rep4	0.555556	81	9	0.655484	0.532824	0.24	0.806452	0.193548	0.553571	0.5	0.24	0.324324	0.0562775
Fold2.Rep4	0.555556	83	9	0.655484	0.532824	0.28	0.806452	0.193548	0.571429	0.538462	0.28	0.368421	0.101793
Fold2.Rep4	0.555556	90	9	0.655484	0.532824	0.28	0.774194	0.225806	0.553571	0.5	0.28	0.358974	0.0622171
Fold2.Rep4	0.555556	94	9	0.655484	0.532824	0.28	0.741935	0.258065	0.535714	0.466667	0.28	0.35	0.0246241
Fold2.Rep4	0.555556	97	9	0.655484	0.532824	0.28	0.709677	0.290323	0.517857	0.4375	0.28	0.341463	-0.0113592
Fold2.Rep4	0.555556	99	9	0.655484	0.532824	0.32	0.709677	0.290323	0.535714	0.470588	0.32	0.380952	0.0320863
Fold2.Rep4	0.555556	112	9	0.655484	0.532824	0.36	0.709677	0.290323	0.553571	0.5	0.36	0.418605	0.0741677
Fold2.Rep4	0.555556	115	9	0.655484	0.532824	0.4	0.709677	0.290323	0.571429	0.526316	0.4	0.454545	0.115157
Fold2.Rep4	0.555556	121	9	0.655484	0.532824	0.4	0.677419	0.322581	0.553571	0.5	0.4	0.444444	0.0803219
Fold2.Rep4	0.444444	123	9	0.655484	0.532824	0.4	0.645161	0.354839	0.535714	0.47619	0.4	0.434783	0.0463739
Fold2.Rep4	0.444444	141	9	0.655484	0.532824	0.4	0.612903	0.387097	0.517857	0.454545	0.4	0.425532	0.013134
Fold2.Rep4	0.444444	147	9	0.655484	0.532824	0.44	0.612903	0.387097	0.535714	0.478261	0.44	0.458333	0.0534579
Fold2.Rep4	0.444444	148	9	0.655484	0.532824	0.44	0.580645	0.419355	0.517857	0.458333	0.44	0.44898	0.020739
Fold2.Rep4	0.444444	151	9	0.655484	0.532824	0.48	0.580645	0.419355	0.535714	0.48	0.48	0.48	0.0606452
Fold2.Rep4	0.444444	154	9	0.655484	0.532824	0.52	0.580645	0.419355	0.553571	0.5	0.52	0.509804	0.100322
Fold2.Rep4	0.444444	158	9	0.655484	0.532824	0.52	0.548387	0.451613	0.535714	0.481481	0.52	0.5	0.0680368
Fold2.Rep4	0.444444	167	9	0.655484	0.532824	0.56	0.548387	0.451613	0.553571	0.5	0.56	0.528302	0.107763
Fold2.Rep4	0.444444	175	9	0.655484	0.532824	0.6	0.548387	0.451613	0.571429	0.517241	0.6	0.555556	0.147627
Fold2.Rep4	0.444444	178	9	0.655484	0.532824	0.64	0.548387	0.451613	0.589286	0.533333	0.64	0.581818	0.187782
Fold2.Rep4	0.444444	179	9	0.655484	0.532824	0.64	0.516129	0.483871	0.571429	0.516129	0.64	0.571429	0.156129
Fold2.Rep4	0.444444	180	9	0.655484	0.532824	0.68	0.516129	0.483871	0.589286	0.53125	0.68	0.596491	0.197021
Fold2.Rep4	0.333333	186	9	0.655484	0.532824	0.72	0.516129	0.483871	0.607143	0.545455	0.72	0.62069	0.238605
Fold2.Rep4	0.333333	188	9	0.655484	0.532824	0.72	0.483871	0.516129	0.589286	0.529412	0.72	0.610169	0.207518
Fold2.Rep4	0.333333	193	9	0.655484	0.532824	0.76	0.483871	0.516129	0.607143	0.542857	0.76	0.633333	0.250419
Fold2.Rep4	0.333333	204	9	0.655484	0.532824	0.8	0.483871	0.516129	0.625	0.555556	0.8	0.655738	0.294514
Fold2.Rep4	0.333333	206	9	0.655484	0.532824	0.8	0.451613	0.548387	0.607143	0.540541	0.8	0.645161	0.264184
Fold2.Rep4	0.333333	208	9	0.655484	0.532824	0.84	0.451613	0.548387	0.625	0.552632	0.84	0.666667	0.310406
Fold2.Rep4	0.333333	215	9	0.655484	0.532824	0.88	0.451613	0.548387	0.642857	0.564103	0.88	0.6875	0.35853
Fold2.Rep4	0.333333	216	9	0.655484	0.532824	0.88	0.419355	0.580645	0.625	0.55	0.88	0.676923	0.329418
Fold2.Rep4	0.333333	227	9	0.655484	0.532824	0.88	0.387097	0.612903	0.607143	0.536585	0.88	0.666667	0.299835
Fold2.Rep4	0.333333	228	9	0.655484	0.532824	0.92	0.387097	0.612903	0.625	0.547619	0.92	0.686567	0.352564
Fold2.Rep4	0.333333	233	9	0.655484	0.532824	0.92	0.354839	0.645161	0.607143	0.534884	0.92	0.676471	0.323611
Fold2.Rep4	0.333333	235	9	0.655484	0.532824	0.92	0.322581	0.677419	0.589286	0.522727	0.92	0.666667	0.293894
Fold2.Rep4	0.333333	236	9	0.655484	0.532824	0.92	0.290323	0.709677	0.571429	0.511111	0.92	0.657143	0.263169
Fold2.Rep4	0.222222	237	9	0.655484	0.532824	0.92	0.258065	0.741935	0.553571	0.5	0.92	0.647887	0.231126
Fold2.Rep4	0.222222	238	9	0.655484	0.532824	0.92	0.225806	0.774194	0.535714	0.489362	0.92	0.638889	0.197359
Fold2.Rep4	0.222222	239	9	0.655484	0.532824	0.92	0.193548	0.806452	0.517857	0.479167	0.92	0.630137	0.161312
Fold2.Rep4	0.222222	265	9	0.655484	0.532824	0.92	0.16129	0.83871	0.5	0.469388	0.92	0.621622	0.122192
Fold2.Rep4	0.222222	268	9	0.655484	0.532824	0.92	0.129032	0.870968	0.482143	0.46	0.92	0.613333	0.0788083
Fold2.Rep4	0.222222	274	9	0.655484	0.532824	0.92	0.0967742	0.903226	0.464286	0.45098	0.92	0.605263	0.029243
Fold2.Rep4	0.222222	278	9	0.655484	0.532824	0.96	0.0967742	0.903226	0.482143	0.461538	0.96	0.623377	0.10959
Fold2.Rep4	0.222222	284	9	0.655484	0.532824	0.96	0.0645161	0.935484	0.464286	0.45283	0.96	0.615385	0.0541258
Fold3.Rep4	0.222222	2	5	0.699752	0.62835	0.96	0.0322581	0.967742	0.446429	0.444444	0.96	0.607595	-0.020739
Fold3.Rep4	0.111111	5	5	0.699752	0.62835	0.96	0	1	0.428571	0.436364	0.96	0.6	-0.150151
Fold3.Rep4	0.111111	9	5	0.699752	0.62835	1	0	1	0.446429	0.446429	1	0.617284	0
Fold3.Rep4	1	10	5	0.699752	0.62835	0	0.967742	0.0322581	0.535714	0	0	0	-0.12109
Fold3.Rep4	1	20	5	0.699752	0.62835	0.04	0.967742	0.0322581	0.553571	0.5	0.04	0.0740741	0.020739
Fold3.Rep4	1	21	5	0.699752	0.62835	0.04	0.935484	0.0645161	0.535714	0.333333	0.04	0.0714286	-0.0541258
Fold3.Rep4	0.8	36	5	0.699752	0.62835	0.08	0.935484	0.0645161	0.553571	0.5	0.08	0.137931	0.0298881
Fold3.Rep4	0.8	49	5	0.699752	0.62835	0.08	0.903226	0.0967742	0.535714	0.4	0.08	0.133333	-0.029243
Fold3.Rep4	0.8	51	5	0.699752	0.62835	0.08	0.870968	0.129032	0.517857	0.333333	0.08	0.129032	-0.0788083
Fold3.Rep4	0.8	52	5	0.699752	0.62835	0.12	0.870968	0.129032	0.535714	0.428571	0.12	0.1875	-0.0135769
Fold3.Rep4	0.8	53	5	0.699752	0.62835	0.16	0.870968	0.129032	0.553571	0.5	0.16	0.242424	0.0439941
Fold3.Rep4	0.8	54	5	0.699752	0.62835	0.16	0.83871	0.16129	0.535714	0.444444	0.16	0.235294	-0.00174654
Fold3.Rep4	0.6	58	5	0.699752	0.62835	0.2	0.83871	0.16129	0.553571	0.5	0.2	0.285714	0.0502448
Fold3.Rep4	0.6	61	5	0.699752	0.62835	0.2	0.806452	0.193548	0.535714	0.454545	0.2	0.277778	0.00807266
Fold3.Rep4	0.6	69	5	0.699752	0.62835	0.2	0.774194	0.225806	0.517857	0.416667	0.2	0.27027	-0.0312653
Fold3.Rep4	0.6	84	5	0.699752	0.62835	0.2	0.741935	0.258065	0.5	0.384615	0.2	0.263158	-0.0683685
Fold3.Rep4	0.6	86	5	0.699752	0.62835	0.2	0.709677	0.290323	0.482143	0.357143	0.2	0.25641	-0.103695
Fold3.Rep4	0.6	98	5	0.699752	0.62835	0.2	0.677419	0.322581	0.464286	0.333333	0.2	0.25	-0.137605
Fold3.Rep4	0.6	100	5	0.699752	0.62835	0.2	0.645161	0.354839	0.446429	0.3125	0.2	0.243902	-0.170389
Fold3.Rep4	0.6	101	5	0.699752	0.62835	0.24	0.645161	0.354839	0.464286	0.352941	0.24	0.285714	-0.12416
Fold3.Rep4	0.6	105	5	0.699752	0.62835	0.28	0.645161	0.354839	0.482143	0.388889	0.28	0.325581	-0.0796616
Fold3.Rep4	0.6	108	5	0.699752	0.62835	0.28	0.612903	0.387097	0.464286	0.368421	0.28	0.318182	-0.112447
Fold3.Rep4	0.4	114	5	0.699752	0.62835	0.28	0.580645	0.419355	0.446429	0.35	0.28	0.311111	-0.144579
Fold3.Rep4	0.4	122	5	0.699752	0.62835	0.32	0.580645	0.419355	0.464286	0.380952	0.32	0.347826	-0.102023
Fold3.Rep4	0.4	126	5	0.699752	0.62835	0.32	0.548387	0.451613	0.446429	0.363636	0.32	0.340426	-0.133967
Fold3.Rep4	0.4	127	5	0.699752	0.62835	0.36	0.548387	0.451613	0.464286	0.391304	0.36	0.375	-0.0925735
Fold3.Rep4	0.4	142	5	0.699752	0.62835	0.36	0.516129	0.483871	0.446429	0.375	0.36	0.367347	-0.124434
Fold3.Rep4	0.4	143	5	0.699752	0.62835	0.4	0.516129	0.483871	0.464286	0.4	0.4	0.4	-0.083871
Fold3.Rep4	0.4	144	5	0.699752	0.62835	0.44	0.516129	0.483871	0.482143	0.423077	0.44	0.431373	-0.0437301
Fold3.Rep4	0.4	146	5	0.699752	0.62835	0.48	0.516129	0.483871	0.5	0.444444	0.48	0.461538	-0.00385114
Fold3.Rep4	0.4	156	5	0.699752	0.62835	0.48	0.483871	0.516129	0.482143	0.428571	0.48	0.45283	-0.0359211
Fold3.Rep4	0.4	160	5	0.699752	0.62835	0.52	0.483871	0.516129	0.5	0.448276	0.52	0.481481	0.00385114
Fold3.Rep4	0.4	161	5	0.699752	0.62835	0.56	0.483871	0.516129	0.517857	0.466667	0.56	0.509091	0.0437301
Fold3.Rep4	0.4	165	5	0.699752	0.62835	0.56	0.451613	0.548387	0.5	0.451613	0.56	0.5	0.0116129
Fold3.Rep4	0.4	166	5	0.699752	0.62835	0.6	0.451613	0.548387	0.517857	0.46875	0.6	0.526316	0.0518476
Fold3.Rep4	0.4	170	5	0.699752	0.62835	0.6	0.419355	0.580645	0.5	0.454545	0.6	0.517241	0.0195578
Fold3.Rep4	0.4	174	5	0.699752	0.62835	0.6	0.387097	0.612903	0.482143	0.441176	0.6	0.508475	-0.013134
Fold3.Rep4	0.4	181	5	0.699752	0.62835	0.6	0.354839	0.645161	0.464286	0.428571	0.6	0.5	-0.0463739
Fold3.Rep4	0.4	187	5	0.699752	0.62835	0.64	0.354839	0.645161	0.482143	0.444444	0.64	0.52459	-0.0053548
Fold3.Rep4	0.4	190	5	0.699752	0.62835	0.64	0.322581	0.677419	0.464286	0.432432	0.64	0.516129	-0.0392889
Fold3.Rep4	0.4	192	5	0.699752	0.62835	0.68	0.322581	0.677419	0.482143	0.447368	0.68	0.539683	0.00274695
Fold3.Rep4	0.2	207	5	0.699752	0.62835	0.68	0.290323	0.709677	0.464286	0.435897	0.68	0.53125	-0.0320863
Fold3.Rep4	0.2	209	5	0.699752	0.62835	0.68	0.258065	0.741935	0.446429	0.425	0.68	0.523077	-0.0681554
Fold3.Rep4	0.2	213	5	0.699752	0.62835	0.68	0.225806	0.774194	0.428571	0.414634	0.68	0.515152	-0.105739
Fold3.Rep4	0.2	221	5	0.699752	0.62835	0.68	0.193548	0.806452	0.410714	0.404762	0.68	0.507463	-0.145173
Fold3.Rep4	0.2	234	5	0.699752	0.62835	0.72	0.193548	0.806452	0.428571	0.418605	0.72	0.529412	-0.101793
Fold3.Rep4	0.2	243	5	0.699752	0.62835	0.76	0.193548	0.806452	0.446429	0.431818	0.76	0.550725	-0.0562775
Fold3.Rep4	0.2	244	5	0.699752	0.62835	0.76	0.16129	0.83871	0.428571	0.422222	0.76	0.542857	-0.0984864
Fold3.Rep4	0.2	245	5	0.699752	0.62835	0.8	0.16129	0.83871	0.446429	0.434783	0.8	0.56338	-0.0502448
Fold3.Rep4	0.2	246	5	0.699752	0.62835	0.8	0.129032	0.870968	0.428571	0.425532	0.8	0.555556	-0.0960598
Fold3.Rep4	0.2	253	5	0.699752	0.62835	0.8	0.0967742	0.903226	0.410714	0.416667	0.8	0.547945	-0.146647
Fold3.Rep4	0.2	257	5	0.699752	0.62835	0.84	0.0967742	0.903226	0.428571	0.428571	0.84	0.567568	-0.0950382
Fold3.Rep4	0.2	267	5	0.699752	0.62835	0.84	0.0645161	0.935484	0.410714	0.42	0.84	0.56	-0.153469
Fold3.Rep4	0	273	5	0.699752	0.62835	0.88	0.0645161	0.935484	0.428571	0.431373	0.88	0.578947	-0.096727
Fold3.Rep4	0	275	5	0.699752	0.62835	0.88	0.0322581	0.967742	0.410714	0.423077	0.88	0.571429	-0.169366
Fold3.Rep4	0	282	5	0.699752	0.62835	0.92	0.0322581	0.967742	0.428571	0.433962	0.92	0.589744	-0.105403
Fold3.Rep4	0	283	5	0.699752	0.62835	0.96	0.0322581	0.967742	0.446429	0.444444	0.96	0.607595	-0.020739
Fold3.Rep4	0	2	7	0.663772	0.530808	1	0.0322581	0.967742	0.464286	0.454545	1	0.625	0.12109
Fold3.Rep4	0	5	7	0.663772	0.530808	1	0	1	0.446429	0.446429	1	0.617284	0
Fold3.Rep4	1	9	7	0.663772	0.530808	0.04	1	0	0.571429	1	0.04	0.0769231	0.150151
Fold3.Rep4	1	10	7	0.663772	0.530808	0.04	0.967742	0.0322581	0.553571	0.5	0.04	0.0740741	0.020739
Fold3.Rep4	0.857143	20	7	0.663772	0.530808	0.04	0.935484	0.0645161	0.535714	0.333333	0.04	0.0714286	-0.0541258
Fold3.Rep4	0.714286	21	7	0.663772	0.530808	0.08	0.935484	0.0645161	0.553571	0.5	0.08	0.137931	0.0298881
Fold3.Rep4	0.714286	36	7	0.663772	0.530808	0.08	0.903226	0.0967742	0.535714	0.4	0.08	0.133333	-0.029243
Fold3.Rep4	0.714286	49	7	0.663772	0.530808	0.08	0.870968	0.129032	0.517857	0.333333	0.08	0.129032	-0.0788083
Fold3.Rep4	0.714286	51	7	0.663772	0.530808	0.08	0.83871	0.16129	0.5	0.285714	0.08	0.125	-0.122192
Fold3.Rep4	0.714286	52	7	0.663772	0.530808	0.12	0.83871	0.16129	0.517857	0.375	0.12	0.181818	-0.0586588
Fold3.Rep4	0.714286	53	7	0.663772	0.530808	0.16	0.83871	0.16129	0.535714	0.444444	0.16	0.235294	-0.00174654
Fold3.Rep4	0.571429	54	7	0.663772	0.530808	0.2	0.83871	0.16129	0.553571	0.5	0.2	0.285714	0.0502448
Fold3.Rep4	0.571429	58	7	0.663772	0.530808	0.24	0.83871	0.16129	0.571429	0.545455	0.24	0.333333	0.0984864
Fold3.Rep4	0.571429	61	7	0.663772	0.530808	0.24	0.806452	0.193548	0.553571	0.5	0.24	0.324324	0.0562775
Fold3.Rep4	0.571429	69	7	0.663772	0.530808	0.24	0.774194	0.225806	0.535714	0.461538	0.24	0.315789	0.0167123
Fold3.Rep4	0.571429	84	7	0.663772	0.530808	0.28	0.774194	0.225806	0.553571	0.5	0.28	0.358974	0.0622171
Fold3.Rep4	0.571429	86	7	0.663772	0.530808	0.32	0.774194	0.225806	0.571429	0.533333	0.32	0.4	0.105739
Fold3.Rep4	0.571429	98	7	0.663772	0.530808	0.32	0.741935	0.258065	0.553571	0.5	0.32	0.390244	0.0681554
Fold3.Rep4	0.571429	100	7	0.663772	0.530808	0.32	0.709677	0.290323	0.535714	0.470588	0.32	0.380952	0.0320863
Fold3.Rep4	0.428571	101	7	0.663772	0.530808	0.32	0.677419	0.322581	0.517857	0.444444	0.32	0.372093	-0.00274695
Fold3.Rep4	0.428571	105	7	0.663772	0.530808	0.32	0.645161	0.354839	0.5	0.421053	0.32	0.363636	-0.0365793
Fold3.Rep4	0.428571	108	7	0.663772	0.530808	0.32	0.612903	0.387097	0.482143	0.4	0.32	0.355556	-0.0696123
Fold3.Rep4	0.428571	114	7	0.663772	0.530808	0.32	0.580645	0.419355	0.464286	0.380952	0.32	0.347826	-0.102023
Fold3.Rep4	0.428571	122	7	0.663772	0.530808	0.36	0.580645	0.419355	0.482143	0.409091	0.36	0.382979	-0.0604166
Fold3.Rep4	0.428571	126	7	0.663772	0.530808	0.4	0.580645	0.419355	0.5	0.434783	0.4	0.416667	-0.0195578
Fold3.Rep4	0.428571	127	7	0.663772	0.530808	0.4	0.548387	0.451613	0.482143	0.416667	0.4	0.408163	-0.0518476
Fold3.Rep4	0.428571	142	7	0.663772	0.530808	0.4	0.516129	0.483871	0.464286	0.4	0.4	0.4	-0.083871
Fold3.Rep4	0.428571	143	7	0.663772	0.530808	0.44	0.516129	0.483871	0.482143	0.423077	0.44	0.431373	-0.0437301
Fold3.Rep4	0.428571	144	7	0.663772	0.530808	0.48	0.516129	0.483871	0.5	0.444444	0.48	0.461538	-0.00385114
Fold3.Rep4	0.428571	146	7	0.663772	0.530808	0.52	0.516129	0.483871	0.517857	0.464286	0.52	0.490566	0.0359211
Fold3.Rep4	0.428571	156	7	0.663772	0.530808	0.56	0.516129	0.483871	0.535714	0.482759	0.56	0.518519	0.0757391
Fold3.Rep4	0.428571	160	7	0.663772	0.530808	0.56	0.483871	0.516129	0.517857	0.466667	0.56	0.509091	0.0437301
Fold3.Rep4	0.428571	161	7	0.663772	0.530808	0.6	0.483871	0.516129	0.535714	0.483871	0.6	0.535714	0.083871
Fold3.Rep4	0.428571	165	7	0.663772	0.530808	0.6	0.451613	0.548387	0.517857	0.46875	0.6	0.526316	0.0518476
Fold3.Rep4	0.428571	166	7	0.663772	0.530808	0.64	0.451613	0.548387	0.535714	0.484848	0.64	0.551724	0.0925735
Fold3.Rep4	0.428571	170	7	0.663772	0.530808	0.64	0.419355	0.580645	0.517857	0.470588	0.64	0.542373	0.0604166
Fold3.Rep4	0.428571	174	7	0.663772	0.530808	0.64	0.387097	0.612903	0.5	0.457143	0.64	0.533333	0.0278243
Fold3.Rep4	0.428571	181	7	0.663772	0.530808	0.68	0.387097	0.612903	0.517857	0.472222	0.68	0.557377	0.0696123
Fold3.Rep4	0.428571	187	7	0.663772	0.530808	0.72	0.387097	0.612903	0.535714	0.486486	0.72	0.580645	0.112447
Fold3.Rep4	0.285714	190	7	0.663772	0.530808	0.72	0.354839	0.645161	0.517857	0.473684	0.72	0.571429	0.0796616
Fold3.Rep4	0.285714	192	7	0.663772	0.530808	0.72	0.322581	0.677419	0.5	0.461538	0.72	0.5625	0.0460369
Fold3.Rep4	0.285714	207	7	0.663772	0.530808	0.76	0.322581	0.677419	0.517857	0.475	0.76	0.584615	0.0908739
Fold3.Rep4	0.285714	209	7	0.663772	0.530808	0.8	0.322581	0.677419	0.535714	0.487805	0.8	0.606061	0.137605
Fold3.Rep4	0.285714	213	7	0.663772	0.530808	0.8	0.290323	0.709677	0.517857	0.47619	0.8	0.597015	0.103695
Fold3.Rep4	0.285714	221	7	0.663772	0.530808	0.84	0.290323	0.709677	0.535714	0.488372	0.84	0.617647	0.153449
Fold3.Rep4	0.285714	234	7	0.663772	0.530808	0.84	0.258065	0.741935	0.517857	0.477273	0.84	0.608696	0.118808
Fold3.Rep4	0.285714	243	7	0.663772	0.530808	0.84	0.225806	0.774194	0.5	0.466667	0.84	0.6	0.0823411
Fold3.Rep4	0.285714	244	7	0.663772	0.530808	0.84	0.193548	0.806452	0.482143	0.456522	0.84	0.591549	0.0435455
Fold3.Rep4	0.285714	245	7	0.663772	0.530808	0.88	0.193548	0.806452	0.5	0.468085	0.88	0.611111	0.0995529
Fold3.Rep4	0.142857	246	7	0.663772	0.530808	0.88	0.16129	0.83871	0.482143	0.458333	0.88	0.60274	0.0586588
Fold3.Rep4	0.142857	253	7	0.663772	0.530808	0.92	0.16129	0.83871	0.5	0.469388	0.92	0.621622	0.122192
Fold3.Rep4	0.142857	257	7	0.663772	0.530808	0.92	0.129032	0.870968	0.482143	0.46	0.92	0.613333	0.0788083
Fold3.Rep4	0.142857	267	7	0.663772	0.530808	0.96	0.129032	0.870968	0.5	0.470588	0.96	0.631579	0.155213
Fold3.Rep4	0.142857	273	7	0.663772	0.530808	0.96	0.0967742	0.903226	0.482143	0.461538	0.96	0.623377	0.10959
Fold3.Rep4	0.142857	275	7	0.663772	0.530808	0.96	0.0645161	0.935484	0.464286	0.45283	0.96	0.615385	0.0541258
Fold3.Rep4	0.142857	282	7	0.663772	0.530808	0.96	0.0322581	0.967742	0.446429	0.444444	0.96	0.607595	-0.020739
Fold3.Rep4	0	283	7	0.663772	0.530808	0.96	0	1	0.428571	0.436364	0.96	0.6	-0.150151
Fold3.Rep4	0	2	9	0.689826	0.586139	1	0	1	0.446429	0.446429	1	0.617284	0
Fold3.Rep4	1	5	9	0.689826	0.586139	0	0.967742	0.0322581	0.535714	0	0	0	-0.12109
Fold3.Rep4	0.777778	9	9	0.689826	0.586139	0.04	0.967742	0.0322581	0.553571	0.5	0.04	0.0740741	0.020739
Fold3.Rep4	0.777778	10	9	0.689826	0.586139	0.04	0.935484	0.0645161	0.535714	0.333333	0.04	0.0714286	-0.0541258
Fold3.Rep4	0.777778	20	9	0.689826	0.586139	0.08	0.935484	0.0645161	0.553571	0.5	0.08	0.137931	0.0298881
Fold3.Rep4	0.777778	21	9	0.689826	0.586139	0.12	0.935484	0.0645161	0.571429	0.6	0.12	0.2	0.096727
Fold3.Rep4	0.666667	36	9	0.689826	0.586139	0.16	0.935484	0.0645161	0.589286	0.666667	0.16	0.258065	0.153469
Fold3.Rep4	0.666667	49	9	0.689826	0.586139	0.16	0.903226	0.0967742	0.571429	0.571429	0.16	0.25	0.0950382
Fold3.Rep4	0.666667	51	9	0.689826	0.586139	0.16	0.870968	0.129032	0.553571	0.5	0.16	0.242424	0.0439941
Fold3.Rep4	0.666667	52	9	0.689826	0.586139	0.2	0.870968	0.129032	0.571429	0.555556	0.2	0.294118	0.0960598
Fold3.Rep4	0.666667	53	9	0.689826	0.586139	0.24	0.870968	0.129032	0.589286	0.6	0.24	0.342857	0.144035
Fold3.Rep4	0.666667	54	9	0.689826	0.586139	0.24	0.83871	0.16129	0.571429	0.545455	0.24	0.333333	0.0984864
Fold3.Rep4	0.555556	58	9	0.689826	0.586139	0.28	0.83871	0.16129	0.589286	0.583333	0.28	0.378378	0.14382
Fold3.Rep4	0.555556	61	9	0.689826	0.586139	0.32	0.83871	0.16129	0.607143	0.615385	0.32	0.421053	0.186874
Fold3.Rep4	0.555556	69	9	0.689826	0.586139	0.32	0.806452	0.193548	0.589286	0.571429	0.32	0.410256	0.145173
Fold3.Rep4	0.555556	84	9	0.689826	0.586139	0.32	0.774194	0.225806	0.571429	0.533333	0.32	0.4	0.105739
Fold3.Rep4	0.555556	86	9	0.689826	0.586139	0.36	0.774194	0.225806	0.589286	0.5625	0.36	0.439024	0.14767
Fold3.Rep4	0.555556	98	9	0.689826	0.586139	0.36	0.741935	0.258065	0.571429	0.529412	0.36	0.428571	0.11021
Fold3.Rep4	0.444444	100	9	0.689826	0.586139	0.36	0.709677	0.290323	0.553571	0.5	0.36	0.418605	0.0741677
Fold3.Rep4	0.444444	101	9	0.689826	0.586139	0.36	0.677419	0.322581	0.535714	0.473684	0.36	0.409091	0.0392889
Fold3.Rep4	0.444444	105	9	0.689826	0.586139	0.36	0.645161	0.354839	0.517857	0.45	0.36	0.4	0.0053548
Fold3.Rep4	0.444444	108	9	0.689826	0.586139	0.36	0.612903	0.387097	0.5	0.428571	0.36	0.391304	-0.0278243
Fold3.Rep4	0.444444	114	9	0.689826	0.586139	0.4	0.612903	0.387097	0.517857	0.454545	0.4	0.425532	0.013134
Fold3.Rep4	0.444444	122	9	0.689826	0.586139	0.44	0.612903	0.387097	0.535714	0.478261	0.44	0.458333	0.0534579
Fold3.Rep4	0.444444	126	9	0.689826	0.586139	0.44	0.580645	0.419355	0.517857	0.458333	0.44	0.44898	0.020739
Fold3.Rep4	0.444444	127	9	0.689826	0.586139	0.48	0.580645	0.419355	0.535714	0.48	0.48	0.48	0.0606452
Fold3.Rep4	0.444444	142	9	0.689826	0.586139	0.52	0.580645	0.419355	0.553571	0.5	0.52	0.509804	0.100322
Fold3.Rep4	0.444444	143	9	0.689826	0.586139	0.56	0.580645	0.419355	0.571429	0.518519	0.56	0.538462	0.139925
Fold3.Rep4	0.444444	144	9	0.689826	0.586139	0.56	0.548387	0.451613	0.553571	0.5	0.56	0.528302	0.107763
Fold3.Rep4	0.444444	146	9	0.689826	0.586139	0.6	0.548387	0.451613	0.571429	0.517241	0.6	0.555556	0.147627
Fold3.Rep4	0.444444	156	9	0.689826	0.586139	0.6	0.516129	0.483871	0.553571	0.5	0.6	0.545455	0.115756
Fold3.Rep4	0.444444	160	9	0.689826	0.586139	0.64	0.516129	0.483871	0.571429	0.516129	0.64	0.571429	0.156129
Fold3.Rep4	0.333333	161	9	0.689826	0.586139	0.64	0.483871	0.516129	0.553571	0.5	0.64	0.561404	0.124434
Fold3.Rep4	0.333333	165	9	0.689826	0.586139	0.64	0.451613	0.548387	0.535714	0.484848	0.64	0.551724	0.0925735
Fold3.Rep4	0.333333	166	9	0.689826	0.586139	0.64	0.419355	0.580645	0.517857	0.470588	0.64	0.542373	0.0604166
Fold3.Rep4	0.333333	170	9	0.689826	0.586139	0.64	0.387097	0.612903	0.5	0.457143	0.64	0.533333	0.0278243
Fold3.Rep4	0.333333	174	9	0.689826	0.586139	0.68	0.387097	0.612903	0.517857	0.472222	0.68	0.557377	0.0696123
Fold3.Rep4	0.333333	181	9	0.689826	0.586139	0.68	0.354839	0.645161	0.5	0.459459	0.68	0.548387	0.0365793
Fold3.Rep4	0.333333	187	9	0.689826	0.586139	0.68	0.322581	0.677419	0.482143	0.447368	0.68	0.539683	0.00274695
Fold3.Rep4	0.333333	190	9	0.689826	0.586139	0.72	0.322581	0.677419	0.5	0.461538	0.72	0.5625	0.0460369
Fold3.Rep4	0.333333	192	9	0.689826	0.586139	0.72	0.290323	0.709677	0.482143	0.45	0.72	0.553846	0.0113592
Fold3.Rep4	0.333333	207	9	0.689826	0.586139	0.72	0.258065	0.741935	0.464286	0.439024	0.72	0.545455	-0.0246241
Fold3.Rep4	0.333333	209	9	0.689826	0.586139	0.76	0.258065	0.741935	0.482143	0.452381	0.76	0.567164	0.020739
Fold3.Rep4	0.333333	213	9	0.689826	0.586139	0.76	0.225806	0.774194	0.464286	0.44186	0.76	0.558824	-0.0167123
Fold3.Rep4	0.333333	221	9	0.689826	0.586139	0.8	0.225806	0.774194	0.482143	0.454545	0.8	0.57971	0.0312653
Fold3.Rep4	0.222222	234	9	0.689826	0.586139	0.84	0.225806	0.774194	0.5	0.466667	0.84	0.6	0.0823411
Fold3.Rep4	0.222222	243	9	0.689826	0.586139	0.84	0.193548	0.806452	0.482143	0.456522	0.84	0.591549	0.0435455
Fold3.Rep4	0.222222	244	9	0.689826	0.586139	0.88	0.193548	0.806452	0.5	0.468085	0.88	0.611111	0.0995529
Fold3.Rep4	0.222222	245	9	0.689826	0.586139	0.92	0.193548	0.806452	0.517857	0.479167	0.92	0.630137	0.161312
Fold3.Rep4	0.222222	246	9	0.689826	0.586139	0.96	0.193548	0.806452	0.535714	0.489796	0.96	0.648649	0.230807
Fold3.Rep4	0.222222	253	9	0.689826	0.586139	0.96	0.16129	0.83871	0.517857	0.48	0.96	0.64	0.194947
Fold3.Rep4	0.111111	257	9	0.689826	0.586139	0.96	0.129032	0.870968	0.5	0.470588	0.96	0.631579	0.155213
Fold3.Rep4	0.111111	267	9	0.689826	0.586139	1	0.129032	0.870968	0.517857	0.480769	1	0.649351	0.249068
Fold3.Rep4	0.111111	273	9	0.689826	0.586139	1	0.0967742	0.903226	0.5	0.471698	1	0.641026	0.213654
Fold3.Rep4	0.111111	275	9	0.689826	0.586139	1	0.0645161	0.935484	0.482143	0.462963	1	0.632911	0.172825
Fold3.Rep4	0.111111	282	9	0.689826	0.586139	1	0.0322581	0.967742	0.464286	0.454545	1	0.625	0.12109
Fold3.Rep4	0	283	9	0.689826	0.586139	1	0	1	0.446429	0.446429	1	0.617284	0
Fold4.Rep4	1	1	5	0.670673	0.539985	0.04	1	0	0.571429	1	0.04	0.0769231	0.150151
Fold4.Rep4	1	3	5	0.670673	0.539985	0.08	1	0	0.589286	1	0.08	0.148148	0.214303
Fold4.Rep4	1	8	5	0.670673	0.539985	0.08	0.967742	0.0322581	0.571429	0.666667	0.08	0.142857	0.105403
Fold4.Rep4	1	14	5	0.670673	0.539985	0.08	0.935484	0.0645161	0.553571	0.5	0.08	0.137931	0.0298881
Fold4.Rep4	0.8	22	5	0.670673	0.539985	0.12	0.935484	0.0645161	0.571429	0.6	0.12	0.2	0.096727
Fold4.Rep4	0.8	23	5	0.670673	0.539985	0.16	0.935484	0.0645161	0.589286	0.666667	0.16	0.258065	0.153469
Fold4.Rep4	0.8	26	5	0.670673	0.539985	0.2	0.935484	0.0645161	0.607143	0.714286	0.2	0.3125	0.203653
Fold4.Rep4	0.8	33	5	0.670673	0.539985	0.24	0.935484	0.0645161	0.625	0.75	0.24	0.363636	0.2493
Fold4.Rep4	0.8	39	5	0.670673	0.539985	0.28	0.935484	0.0645161	0.642857	0.777778	0.28	0.411765	0.291672
Fold4.Rep4	0.8	56	5	0.670673	0.539985	0.28	0.903226	0.0967742	0.625	0.7	0.28	0.4	0.237826
Fold4.Rep4	0.6	62	5	0.670673	0.539985	0.32	0.903226	0.0967742	0.642857	0.727273	0.32	0.444444	0.279314
Fold4.Rep4	0.6	65	5	0.670673	0.539985	0.32	0.870968	0.129032	0.625	0.666667	0.32	0.432432	0.231363
Fold4.Rep4	0.6	66	5	0.670673	0.539985	0.32	0.83871	0.16129	0.607143	0.615385	0.32	0.421053	0.186874
Fold4.Rep4	0.6	67	5	0.670673	0.539985	0.36	0.83871	0.16129	0.625	0.642857	0.36	0.461538	0.228129
Fold4.Rep4	0.6	68	5	0.670673	0.539985	0.4	0.83871	0.16129	0.642857	0.666667	0.4	0.5	0.267968
Fold4.Rep4	0.6	70	5	0.670673	0.539985	0.44	0.83871	0.16129	0.660714	0.6875	0.44	0.536585	0.306699
Fold4.Rep4	0.6	85	5	0.670673	0.539985	0.48	0.83871	0.16129	0.678571	0.705882	0.48	0.571429	0.344579
Fold4.Rep4	0.6	110	5	0.670673	0.539985	0.48	0.806452	0.193548	0.660714	0.666667	0.48	0.55814	0.304912
Fold4.Rep4	0.6	117	5	0.670673	0.539985	0.52	0.806452	0.193548	0.678571	0.684211	0.52	0.590909	0.342761
Fold4.Rep4	0.6	119	5	0.670673	0.539985	0.56	0.806452	0.193548	0.696429	0.7	0.56	0.622222	0.38019
Fold4.Rep4	0.6	120	5	0.670673	0.539985	0.56	0.774194	0.225806	0.678571	0.666667	0.56	0.608696	0.343167
Fold4.Rep4	0.4	129	5	0.670673	0.539985	0.6	0.774194	0.225806	0.696429	0.681818	0.6	0.638298	0.380887
Fold4.Rep4	0.4	132	5	0.670673	0.539985	0.6	0.741935	0.258065	0.678571	0.652174	0.6	0.625	0.345521
Fold4.Rep4	0.4	133	5	0.670673	0.539985	0.6	0.709677	0.290323	0.660714	0.625	0.6	0.612245	0.311086
Fold4.Rep4	0.4	136	5	0.670673	0.539985	0.64	0.709677	0.290323	0.678571	0.64	0.64	0.64	0.349677
Fold4.Rep4	0.4	137	5	0.670673	0.539985	0.64	0.677419	0.322581	0.660714	0.615385	0.64	0.627451	0.3164
Fold4.Rep4	0.4	145	5	0.670673	0.539985	0.64	0.645161	0.354839	0.642857	0.592593	0.64	0.615385	0.283701
Fold4.Rep4	0.4	153	5	0.670673	0.539985	0.68	0.645161	0.354839	0.660714	0.607143	0.68	0.641509	0.32329
Fold4.Rep4	0.4	155	5	0.670673	0.539985	0.68	0.612903	0.387097	0.642857	0.586207	0.68	0.62963	0.291403
Fold4.Rep4	0.4	162	5	0.670673	0.539985	0.72	0.612903	0.387097	0.660714	0.6	0.72	0.654545	0.331835
Fold4.Rep4	0.4	164	5	0.670673	0.539985	0.76	0.612903	0.387097	0.678571	0.612903	0.76	0.678571	0.372903
Fold4.Rep4	0.4	169	5	0.670673	0.539985	0.8	0.612903	0.387097	0.696429	0.625	0.8	0.701754	0.414781
Fold4.Rep4	0.4	173	5	0.670673	0.539985	0.84	0.612903	0.387097	0.714286	0.636364	0.84	0.724138	0.457652
Fold4.Rep4	0.4	189	5	0.670673	0.539985	0.88	0.612903	0.387097	0.732143	0.647059	0.88	0.745763	0.50172
Fold4.Rep4	0.4	191	5	0.670673	0.539985	0.92	0.612903	0.387097	0.75	0.657143	0.92	0.766667	0.547212
Fold4.Rep4	0.4	196	5	0.670673	0.539985	0.92	0.580645	0.419355	0.732143	0.638889	0.92	0.754098	0.519415
Fold4.Rep4	0.4	198	5	0.670673	0.539985	0.92	0.548387	0.451613	0.714286	0.621622	0.92	0.741935	0.491788
Fold4.Rep4	0.4	199	5	0.670673	0.539985	0.92	0.516129	0.483871	0.696429	0.605263	0.92	0.730159	0.464235
Fold4.Rep4	0.4	203	5	0.670673	0.539985	0.92	0.483871	0.516129	0.678571	0.589744	0.92	0.71875	0.436653
Fold4.Rep4	0.4	212	5	0.670673	0.539985	0.92	0.451613	0.548387	0.660714	0.575	0.92	0.707692	0.408933
Fold4.Rep4	0.4	217	5	0.670673	0.539985	0.92	0.419355	0.580645	0.642857	0.560976	0.92	0.69697	0.380949
Fold4.Rep4	0.4	218	5	0.670673	0.539985	0.92	0.387097	0.612903	0.625	0.547619	0.92	0.686567	0.352564
Fold4.Rep4	0.2	219	5	0.670673	0.539985	0.92	0.354839	0.645161	0.607143	0.534884	0.92	0.676471	0.323611
Fold4.Rep4	0.2	222	5	0.670673	0.539985	0.92	0.322581	0.677419	0.589286	0.522727	0.92	0.666667	0.293894
Fold4.Rep4	0.2	223	5	0.670673	0.539985	0.96	0.322581	0.677419	0.607143	0.533333	0.96	0.685714	0.353582
Fold4.Rep4	0.2	224	5	0.670673	0.539985	0.96	0.290323	0.709677	0.589286	0.521739	0.96	0.676056	0.324917
Fold4.Rep4	0.2	225	5	0.670673	0.539985	0.96	0.258065	0.741935	0.571429	0.510638	0.96	0.666667	0.295166
Fold4.Rep4	0.2	229	5	0.670673	0.539985	1	0.258065	0.741935	0.589286	0.520833	1	0.684932	0.366618
Fold4.Rep4	0.2	247	5	0.670673	0.539985	1	0.225806	0.774194	0.571429	0.510204	1	0.675676	0.339422
Fold4.Rep4	0.2	248	5	0.670673	0.539985	1	0.193548	0.806452	0.553571	0.5	1	0.666667	0.311086
Fold4.Rep4	0.2	251	5	0.670673	0.539985	1	0.16129	0.83871	0.535714	0.490196	1	0.657895	0.281183
Fold4.Rep4	0.2	252	5	0.670673	0.539985	1	0.129032	0.870968	0.517857	0.480769	1	0.649351	0.249068
Fold4.Rep4	0	256	5	0.670673	0.539985	1	0.0967742	0.903226	0.5	0.471698	1	0.641026	0.213654
Fold4.Rep4	0	262	5	0.670673	0.539985	1	0.0645161	0.935484	0.482143	0.462963	1	0.632911	0.172825
Fold4.Rep4	0	264	5	0.670673	0.539985	1	0.0322581	0.967742	0.464286	0.454545	1	0.625	0.12109
Fold4.Rep4	0	270	5	0.670673	0.539985	1	0	1	0.446429	0.446429	1	0.617284	0
Fold4.Rep4	1	271	5	0.670673	0.539985	0.04	1	0	0.571429	1	0.04	0.0769231	0.150151
Fold4.Rep4	0.857143	285	5	0.670673	0.539985	0.08	1	0	0.589286	1	0.08	0.148148	0.214303
Fold4.Rep4	0.857143	1	7	0.697115	0.551808	0.12	1	0	0.607143	1	0.12	0.214286	0.264931
Fold4.Rep4	0.857143	3	7	0.697115	0.551808	0.16	1	0	0.625	1	0.16	0.275862	0.308844
Fold4.Rep4	0.857143	8	7	0.697115	0.551808	0.2	1	0	0.642857	1	0.2	0.333333	0.348667
Fold4.Rep4	0.857143	14	7	0.697115	0.551808	0.2	0.967742	0.0322581	0.625	0.833333	0.2	0.322581	0.269607
Fold4.Rep4	0.857143	22	7	0.697115	0.551808	0.2	0.935484	0.0645161	0.607143	0.714286	0.2	0.3125	0.203653
Fold4.Rep4	0.714286	23	7	0.697115	0.551808	0.2	0.903226	0.0967742	0.589286	0.625	0.2	0.30303	0.146647
Fold4.Rep4	0.714286	26	7	0.697115	0.551808	0.24	0.903226	0.0967742	0.607143	0.666667	0.24	0.352941	0.193866
Fold4.Rep4	0.714286	33	7	0.697115	0.551808	0.28	0.903226	0.0967742	0.625	0.7	0.28	0.4	0.237826
Fold4.Rep4	0.714286	39	7	0.697115	0.551808	0.32	0.903226	0.0967742	0.642857	0.727273	0.32	0.444444	0.279314
Fold4.Rep4	0.714286	56	7	0.697115	0.551808	0.36	0.903226	0.0967742	0.660714	0.75	0.36	0.486486	0.318906
Fold4.Rep4	0.571429	62	7	0.697115	0.551808	0.4	0.903226	0.0967742	0.678571	0.769231	0.4	0.526316	0.357035
Fold4.Rep4	0.571429	65	7	0.697115	0.551808	0.4	0.870968	0.129032	0.660714	0.714286	0.4	0.512821	0.311086
Fold4.Rep4	0.571429	66	7	0.697115	0.551808	0.44	0.870968	0.129032	0.678571	0.733333	0.44	0.55	0.349083
Fold4.Rep4	0.571429	67	7	0.697115	0.551808	0.44	0.83871	0.16129	0.660714	0.6875	0.44	0.536585	0.306699
Fold4.Rep4	0.571429	68	7	0.697115	0.551808	0.48	0.83871	0.16129	0.678571	0.705882	0.48	0.571429	0.344579
Fold4.Rep4	0.571429	70	7	0.697115	0.551808	0.52	0.83871	0.16129	0.696429	0.722222	0.52	0.604651	0.381826
Fold4.Rep4	0.571429	85	7	0.697115	0.551808	0.52	0.806452	0.193548	0.678571	0.684211	0.52	0.590909	0.342761
Fold4.Rep4	0.571429	110	7	0.697115	0.551808	0.56	0.806452	0.193548	0.696429	0.7	0.56	0.622222	0.38019
Fold4.Rep4	0.571429	117	7	0.697115	0.551808	0.6	0.806452	0.193548	0.714286	0.714286	0.6	0.652174	0.417365
Fold4.Rep4	0.571429	119	7	0.697115	0.551808	0.6	0.774194	0.225806	0.696429	0.681818	0.6	0.638298	0.380887
Fold4.Rep4	0.571429	120	7	0.697115	0.551808	0.6	0.741935	0.258065	0.678571	0.652174	0.6	0.625	0.345521
Fold4.Rep4	0.428571	129	7	0.697115	0.551808	0.6	0.709677	0.290323	0.660714	0.625	0.6	0.612245	0.311086
Fold4.Rep4	0.428571	132	7	0.697115	0.551808	0.6	0.677419	0.322581	0.642857	0.6	0.6	0.6	0.277419
Fold4.Rep4	0.428571	133	7	0.697115	0.551808	0.64	0.677419	0.322581	0.660714	0.615385	0.64	0.627451	0.3164
Fold4.Rep4	0.428571	136	7	0.697115	0.551808	0.64	0.645161	0.354839	0.642857	0.592593	0.64	0.615385	0.283701
Fold4.Rep4	0.428571	137	7	0.697115	0.551808	0.68	0.645161	0.354839	0.660714	0.607143	0.68	0.641509	0.32329
Fold4.Rep4	0.428571	145	7	0.697115	0.551808	0.68	0.612903	0.387097	0.642857	0.586207	0.68	0.62963	0.291403
Fold4.Rep4	0.428571	153	7	0.697115	0.551808	0.68	0.580645	0.419355	0.625	0.566667	0.68	0.618182	0.259808
Fold4.Rep4	0.428571	155	7	0.697115	0.551808	0.68	0.548387	0.451613	0.607143	0.548387	0.68	0.607143	0.228387
Fold4.Rep4	0.428571	162	7	0.697115	0.551808	0.68	0.516129	0.483871	0.589286	0.53125	0.68	0.596491	0.197021
Fold4.Rep4	0.428571	164	7	0.697115	0.551808	0.68	0.483871	0.516129	0.571429	0.515152	0.68	0.586207	0.165589
Fold4.Rep4	0.428571	169	7	0.697115	0.551808	0.68	0.451613	0.548387	0.553571	0.5	0.68	0.576271	0.133967
Fold4.Rep4	0.428571	173	7	0.697115	0.551808	0.68	0.419355	0.580645	0.535714	0.485714	0.68	0.566667	0.102023
Fold4.Rep4	0.285714	189	7	0.697115	0.551808	0.72	0.419355	0.580645	0.553571	0.5	0.72	0.590164	0.144579
Fold4.Rep4	0.285714	191	7	0.697115	0.551808	0.72	0.387097	0.612903	0.535714	0.486486	0.72	0.580645	0.112447
Fold4.Rep4	0.285714	196	7	0.697115	0.551808	0.72	0.354839	0.645161	0.517857	0.473684	0.72	0.571429	0.0796616
Fold4.Rep4	0.285714	198	7	0.697115	0.551808	0.76	0.354839	0.645161	0.535714	0.487179	0.76	0.59375	0.12416
Fold4.Rep4	0.285714	199	7	0.697115	0.551808	0.76	0.322581	0.677419	0.517857	0.475	0.76	0.584615	0.0908739
Fold4.Rep4	0.285714	203	7	0.697115	0.551808	0.76	0.290323	0.709677	0.5	0.463415	0.76	0.575758	0.0564906
Fold4.Rep4	0.285714	212	7	0.697115	0.551808	0.8	0.290323	0.709677	0.517857	0.47619	0.8	0.597015	0.103695
Fold4.Rep4	0.285714	217	7	0.697115	0.551808	0.8	0.258065	0.741935	0.5	0.465116	0.8	0.588235	0.0683685
Fold4.Rep4	0.285714	218	7	0.697115	0.551808	0.84	0.258065	0.741935	0.517857	0.477273	0.84	0.608696	0.118808
Fold4.Rep4	0.285714	219	7	0.697115	0.551808	0.88	0.258065	0.741935	0.535714	0.488889	0.88	0.628571	0.172755
Fold4.Rep4	0.285714	222	7	0.697115	0.551808	0.92	0.258065	0.741935	0.553571	0.5	0.92	0.647887	0.231126
Fold4.Rep4	0.285714	223	7	0.697115	0.551808	0.96	0.258065	0.741935	0.571429	0.510638	0.96	0.666667	0.295166
Fold4.Rep4	0.285714	224	7	0.697115	0.551808	1	0.258065	0.741935	0.589286	0.520833	1	0.684932	0.366618
Fold4.Rep4	0.285714	225	7	0.697115	0.551808	1	0.225806	0.774194	0.571429	0.510204	1	0.675676	0.339422
Fold4.Rep4	0.285714	229	7	0.697115	0.551808	1	0.193548	0.806452	0.553571	0.5	1	0.666667	0.311086
Fold4.Rep4	0.285714	247	7	0.697115	0.551808	1	0.16129	0.83871	0.535714	0.490196	1	0.657895	0.281183
Fold4.Rep4	0.285714	248	7	0.697115	0.551808	1	0.129032	0.870968	0.517857	0.480769	1	0.649351	0.249068
Fold4.Rep4	0.285714	251	7	0.697115	0.551808	1	0.0967742	0.903226	0.5	0.471698	1	0.641026	0.213654
Fold4.Rep4	0.142857	252	7	0.697115	0.551808	1	0.0645161	0.935484	0.482143	0.462963	1	0.632911	0.172825
Fold4.Rep4	0.142857	256	7	0.697115	0.551808	1	0.0322581	0.967742	0.464286	0.454545	1	0.625	0.12109
Fold4.Rep4	0.142857	262	7	0.697115	0.551808	1	0	1	0.446429	0.446429	1	0.617284	0
Fold4.Rep4	0.888889	264	7	0.697115	0.551808	0.04	1	0	0.571429	1	0.04	0.0769231	0.150151
Fold4.Rep4	0.888889	270	7	0.697115	0.551808	0.04	0.967742	0.0322581	0.553571	0.5	0.04	0.0740741	0.020739
Fold4.Rep4	0.888889	271	7	0.697115	0.551808	0.04	0.935484	0.0645161	0.535714	0.333333	0.04	0.0714286	-0.0541258
Fold4.Rep4	0.777778	285	7	0.697115	0.551808	0.08	0.935484	0.0645161	0.553571	0.5	0.08	0.137931	0.0298881
Fold4.Rep4	0.777778	1	9	0.647837	0.5255	0.12	0.935484	0.0645161	0.571429	0.6	0.12	0.2	0.096727
Fold4.Rep4	0.777778	3	9	0.647837	0.5255	0.16	0.935484	0.0645161	0.589286	0.666667	0.16	0.258065	0.153469
Fold4.Rep4	0.777778	8	9	0.647837	0.5255	0.2	0.935484	0.0645161	0.607143	0.714286	0.2	0.3125	0.203653
Fold4.Rep4	0.666667	14	9	0.647837	0.5255	0.24	0.935484	0.0645161	0.625	0.75	0.24	0.363636	0.2493
Fold4.Rep4	0.666667	22	9	0.647837	0.5255	0.28	0.935484	0.0645161	0.642857	0.777778	0.28	0.411765	0.291672
Fold4.Rep4	0.555556	23	9	0.647837	0.5255	0.28	0.903226	0.0967742	0.625	0.7	0.28	0.4	0.237826
Fold4.Rep4	0.555556	26	9	0.647837	0.5255	0.28	0.870968	0.129032	0.607143	0.636364	0.28	0.388889	0.1889
Fold4.Rep4	0.555556	33	9	0.647837	0.5255	0.32	0.870968	0.129032	0.625	0.666667	0.32	0.432432	0.231363
Fold4.Rep4	0.555556	39	9	0.647837	0.5255	0.36	0.870968	0.129032	0.642857	0.692308	0.36	0.473684	0.271955
Fold4.Rep4	0.555556	56	9	0.647837	0.5255	0.4	0.870968	0.129032	0.660714	0.714286	0.4	0.512821	0.311086
Fold4.Rep4	0.555556	62	9	0.647837	0.5255	0.44	0.870968	0.129032	0.678571	0.733333	0.44	0.55	0.349083
Fold4.Rep4	0.555556	65	9	0.647837	0.5255	0.44	0.83871	0.16129	0.660714	0.6875	0.44	0.536585	0.306699
Fold4.Rep4	0.555556	66	9	0.647837	0.5255	0.44	0.806452	0.193548	0.642857	0.647059	0.44	0.52381	0.266456
Fold4.Rep4	0.555556	67	9	0.647837	0.5255	0.48	0.806452	0.193548	0.660714	0.666667	0.48	0.55814	0.304912
Fold4.Rep4	0.555556	68	9	0.647837	0.5255	0.48	0.774194	0.225806	0.642857	0.631579	0.48	0.545455	0.266893
Fold4.Rep4	0.555556	70	9	0.647837	0.5255	0.48	0.741935	0.258065	0.625	0.6	0.48	0.533333	0.230256
Fold4.Rep4	0.444444	85	9	0.647837	0.5255	0.52	0.741935	0.258065	0.642857	0.619048	0.52	0.565217	0.268969
Fold4.Rep4	0.444444	110	9	0.647837	0.5255	0.56	0.741935	0.258065	0.660714	0.636364	0.56	0.595745	0.307337
Fold4.Rep4	0.444444	117	9	0.647837	0.5255	0.56	0.709677	0.290323	0.642857	0.608696	0.56	0.583333	0.272505
Fold4.Rep4	0.444444	119	9	0.647837	0.5255	0.6	0.709677	0.290323	0.660714	0.625	0.6	0.612245	0.311086
Fold4.Rep4	0.444444	120	9	0.647837	0.5255	0.6	0.677419	0.322581	0.642857	0.6	0.6	0.6	0.277419
Fold4.Rep4	0.444444	129	9	0.647837	0.5255	0.64	0.677419	0.322581	0.660714	0.615385	0.64	0.627451	0.3164
Fold4.Rep4	0.444444	132	9	0.647837	0.5255	0.64	0.645161	0.354839	0.642857	0.592593	0.64	0.615385	0.283701
Fold4.Rep4	0.444444	133	9	0.647837	0.5255	0.68	0.645161	0.354839	0.660714	0.607143	0.68	0.641509	0.32329
Fold4.Rep4	0.444444	136	9	0.647837	0.5255	0.68	0.612903	0.387097	0.642857	0.586207	0.68	0.62963	0.291403
Fold4.Rep4	0.444444	137	9	0.647837	0.5255	0.72	0.612903	0.387097	0.660714	0.6	0.72	0.654545	0.331835
Fold4.Rep4	0.444444	145	9	0.647837	0.5255	0.72	0.580645	0.419355	0.642857	0.580645	0.72	0.642857	0.300645
Fold4.Rep4	0.444444	153	9	0.647837	0.5255	0.72	0.548387	0.451613	0.625	0.5625	0.72	0.631579	0.269607
Fold4.Rep4	0.444444	155	9	0.647837	0.5255	0.76	0.548387	0.451613	0.642857	0.575758	0.76	0.655172	0.311621
Fold4.Rep4	0.444444	162	9	0.647837	0.5255	0.76	0.516129	0.483871	0.625	0.558824	0.76	0.644068	0.281068
Fold4.Rep4	0.444444	164	9	0.647837	0.5255	0.76	0.483871	0.516129	0.607143	0.542857	0.76	0.633333	0.250419
Fold4.Rep4	0.444444	169	9	0.647837	0.5255	0.76	0.451613	0.548387	0.589286	0.527778	0.76	0.622951	0.219547
Fold4.Rep4	0.333333	173	9	0.647837	0.5255	0.76	0.419355	0.580645	0.571429	0.513514	0.76	0.612903	0.188316
Fold4.Rep4	0.333333	189	9	0.647837	0.5255	0.8	0.419355	0.580645	0.589286	0.526316	0.8	0.634921	0.233491
Fold4.Rep4	0.333333	191	9	0.647837	0.5255	0.8	0.387097	0.612903	0.571429	0.512821	0.8	0.625	0.202283
Fold4.Rep4	0.333333	196	9	0.647837	0.5255	0.84	0.387097	0.612903	0.589286	0.525	0.84	0.646154	0.249903
Fold4.Rep4	0.333333	198	9	0.647837	0.5255	0.84	0.354839	0.645161	0.571429	0.512195	0.84	0.636364	0.21872
Fold4.Rep4	0.333333	199	9	0.647837	0.5255	0.84	0.322581	0.677419	0.553571	0.5	0.84	0.626866	0.186651
Fold4.Rep4	0.333333	203	9	0.647837	0.5255	0.88	0.322581	0.677419	0.571429	0.511628	0.88	0.647059	0.23853
Fold4.Rep4	0.333333	212	9	0.647837	0.5255	0.92	0.322581	0.677419	0.589286	0.522727	0.92	0.666667	0.293894
Fold4.Rep4	0.333333	217	9	0.647837	0.5255	0.96	0.322581	0.677419	0.607143	0.533333	0.96	0.685714	0.353582
Fold4.Rep4	0.333333	218	9	0.647837	0.5255	0.96	0.290323	0.709677	0.589286	0.521739	0.96	0.676056	0.324917
Fold4.Rep4	0.333333	219	9	0.647837	0.5255	0.96	0.258065	0.741935	0.571429	0.510638	0.96	0.666667	0.295166
Fold4.Rep4	0.333333	222	9	0.647837	0.5255	0.96	0.225806	0.774194	0.553571	0.5	0.96	0.657534	0.263965
Fold4.Rep4	0.222222	223	9	0.647837	0.5255	0.96	0.193548	0.806452	0.535714	0.489796	0.96	0.648649	0.230807
Fold4.Rep4	0.222222	224	9	0.647837	0.5255	0.96	0.16129	0.83871	0.517857	0.48	0.96	0.64	0.194947
Fold4.Rep4	0.222222	225	9	0.647837	0.5255	0.96	0.129032	0.870968	0.5	0.470588	0.96	0.631579	0.155213
Fold4.Rep4	0.222222	229	9	0.647837	0.5255	0.96	0.0967742	0.903226	0.482143	0.461538	0.96	0.623377	0.10959
Fold4.Rep4	0.222222	247	9	0.647837	0.5255	1	0.0967742	0.903226	0.5	0.471698	1	0.641026	0.213654
Fold4.Rep4	0.222222	248	9	0.647837	0.5255	1	0.0645161	0.935484	0.482143	0.462963	1	0.632911	0.172825
Fold4.Rep4	0.222222	251	9	0.647837	0.5255	1	0.0322581	0.967742	0.464286	0.454545	1	0.625	0.12109
Fold4.Rep4	0.222222	252	9	0.647837	0.5255	1	0	1	0.446429	0.446429	1	0.617284	0
Fold4.Rep4	1	256	9	0.647837	0.5255	0.0384615	1	0	0.561404	1	0.0384615	0.0740741	0.145915
Fold4.Rep4	1	262	9	0.647837	0.5255	0.0769231	1	0	0.578947	1	0.0769231	0.142857	0.208223
Fold4.Rep4	1	264	9	0.647837	0.5255	0.0769231	0.967742	0.0322581	0.561404	0.666667	0.0769231	0.137931	0.0996271
Fold4.Rep4	1	270	9	0.647837	0.5255	0.0769231	0.935484	0.0645161	0.54386	0.5	0.0769231	0.133333	0.0241916
Fold4.Rep4	1	271	9	0.647837	0.5255	0.0769231	0.903226	0.0967742	0.526316	0.4	0.0769231	0.129032	-0.0349515
Fold4.Rep4	0.8	285	9	0.647837	0.5255	0.115385	0.903226	0.0967742	0.54386	0.5	0.115385	0.1875	0.0302039
Fold5.Rep4	0.8	12	5	0.425558	0.419865	0.115385	0.870968	0.129032	0.526316	0.428571	0.115385	0.181818	-0.0207105
Fold5.Rep4	0.8	19	5	0.425558	0.419865	0.153846	0.870968	0.129032	0.54386	0.5	0.153846	0.235294	0.0355811
Fold5.Rep4	0.8	25	5	0.425558	0.419865	0.192308	0.870968	0.129032	0.561404	0.555556	0.192308	0.285714	0.0864293
Fold5.Rep4	0.8	29	5	0.425558	0.419865	0.230769	0.870968	0.129032	0.578947	0.6	0.230769	0.333333	0.133229
Fold5.Rep4	0.8	32	5	0.425558	0.419865	0.230769	0.83871	0.16129	0.561404	0.545455	0.230769	0.324324	0.087689
Fold5.Rep4	0.8	35	5	0.425558	0.419865	0.269231	0.83871	0.16129	0.578947	0.583333	0.269231	0.368421	0.131873
Fold5.Rep4	0.6	37	5	0.425558	0.419865	0.307692	0.83871	0.16129	0.596491	0.615385	0.307692	0.410256	0.173787
Fold5.Rep4	0.6	38	5	0.425558	0.419865	0.307692	0.806452	0.193548	0.578947	0.571429	0.307692	0.4	0.132075
Fold5.Rep4	0.6	41	5	0.425558	0.419865	0.307692	0.774194	0.225806	0.561404	0.533333	0.307692	0.390244	0.0926203
Fold5.Rep4	0.6	44	5	0.425558	0.419865	0.307692	0.741935	0.258065	0.54386	0.5	0.307692	0.380952	0.0550099
Fold5.Rep4	0.6	46	5	0.425558	0.419865	0.346154	0.741935	0.258065	0.561404	0.529412	0.346154	0.418605	0.0959039
Fold5.Rep4	0.6	55	5	0.425558	0.419865	0.384615	0.741935	0.258065	0.578947	0.555556	0.384615	0.454545	0.135601
Fold5.Rep4	0.6	57	5	0.425558	0.419865	0.423077	0.741935	0.258065	0.596491	0.578947	0.423077	0.488889	0.174347
Fold5.Rep4	0.6	73	5	0.425558	0.419865	0.423077	0.709677	0.290323	0.578947	0.55	0.423077	0.478261	0.138548
Fold5.Rep4	0.6	76	5	0.425558	0.419865	0.423077	0.677419	0.322581	0.561404	0.52381	0.423077	0.468085	0.103766
Fold5.Rep4	0.6	77	5	0.425558	0.419865	0.461538	0.677419	0.322581	0.578947	0.545455	0.461538	0.5	0.142169
Fold5.Rep4	0.4	78	5	0.425558	0.419865	0.461538	0.645161	0.354839	0.561404	0.521739	0.461538	0.489796	0.108325
Fold5.Rep4	0.4	88	5	0.425558	0.419865	0.5	0.645161	0.354839	0.578947	0.541667	0.5	0.52	0.146439
Fold5.Rep4	0.4	92	5	0.425558	0.419865	0.5	0.612903	0.387097	0.561404	0.52	0.5	0.509804	0.113326
Fold5.Rep4	0.4	93	5	0.425558	0.419865	0.5	0.580645	0.419355	0.54386	0.5	0.5	0.5	0.0806452
Fold5.Rep4	0.4	102	5	0.425558	0.419865	0.538462	0.580645	0.419355	0.561404	0.518519	0.538462	0.528302	0.118812
Fold5.Rep4	0.4	103	5	0.425558	0.419865	0.576923	0.580645	0.419355	0.578947	0.535714	0.576923	0.555556	0.156985
Fold5.Rep4	0.4	104	5	0.425558	0.419865	0.615385	0.580645	0.419355	0.596491	0.551724	0.615385	0.581818	0.195304
Fold5.Rep4	0.4	106	5	0.425558	0.419865	0.615385	0.548387	0.451613	0.578947	0.533333	0.615385	0.571429	0.163367
Fold5.Rep4	0.4	107	5	0.425558	0.419865	0.653846	0.548387	0.451613	0.596491	0.548387	0.653846	0.596491	0.202233
Fold5.Rep4	0.4	109	5	0.425558	0.419865	0.653846	0.516129	0.483871	0.578947	0.53125	0.653846	0.586207	0.170611
Fold5.Rep4	0.4	113	5	0.425558	0.419865	0.692308	0.516129	0.483871	0.596491	0.545455	0.692308	0.610169	0.210271
Fold5.Rep4	0.4	118	5	0.425558	0.419865	0.692308	0.483871	0.516129	0.578947	0.529412	0.692308	0.6	0.178862
Fold5.Rep4	0.4	125	5	0.425558	0.419865	0.692308	0.451613	0.548387	0.561404	0.514286	0.692308	0.590164	0.147247
Fold5.Rep4	0.4	128	5	0.425558	0.419865	0.692308	0.419355	0.580645	0.54386	0.5	0.692308	0.580645	0.115296
Fold5.Rep4	0.4	131	5	0.425558	0.419865	0.692308	0.387097	0.612903	0.526316	0.486486	0.692308	0.571429	0.0828699
Fold5.Rep4	0.2	135	5	0.425558	0.419865	0.692308	0.354839	0.645161	0.508772	0.473684	0.692308	0.5625	0.0498135
Fold5.Rep4	0.2	139	5	0.425558	0.419865	0.692308	0.322581	0.677419	0.491228	0.461538	0.692308	0.553846	0.0159531
Fold5.Rep4	0.2	150	5	0.425558	0.419865	0.692308	0.290323	0.709677	0.473684	0.45	0.692308	0.545455	-0.0189106
Fold5.Rep4	0.2	152	5	0.425558	0.419865	0.692308	0.258065	0.741935	0.45614	0.439024	0.692308	0.537313	-0.0550099
Fold5.Rep4	0.2	157	5	0.425558	0.419865	0.730769	0.258065	0.741935	0.473684	0.452381	0.730769	0.558824	-0.01263
Fold5.Rep4	0.2	168	5	0.425558	0.419865	0.769231	0.258065	0.741935	0.491228	0.465116	0.769231	0.57971	0.0315833
Fold5.Rep4	0.2	176	5	0.425558	0.419865	0.807692	0.258065	0.741935	0.508772	0.477273	0.807692	0.6	0.0780567
Fold5.Rep4	0.2	185	5	0.425558	0.419865	0.807692	0.225806	0.774194	0.491228	0.466667	0.807692	0.591549	0.040926
Fold5.Rep4	0.2	197	5	0.425558	0.419865	0.807692	0.193548	0.806452	0.473684	0.456522	0.807692	0.583333	0.00156588
Fold5.Rep4	0.2	202	5	0.425558	0.419865	0.807692	0.16129	0.83871	0.45614	0.446809	0.807692	0.575342	-0.0406185
Fold5.Rep4	0.2	205	5	0.425558	0.419865	0.846154	0.16129	0.83871	0.473684	0.458333	0.846154	0.594595	0.0101681
Fold5.Rep4	0.2	214	5	0.425558	0.419865	0.846154	0.129032	0.870968	0.45614	0.44898	0.846154	0.586667	-0.0355811
Fold5.Rep4	0.2	226	5	0.425558	0.419865	0.846154	0.0967742	0.903226	0.438596	0.44	0.846154	0.578947	-0.0866077
Fold5.Rep4	0	230	5	0.425558	0.419865	0.846154	0.0645161	0.935484	0.421053	0.431373	0.846154	0.571429	-0.144979
Fold5.Rep4	0	231	5	0.425558	0.419865	0.884615	0.0645161	0.935484	0.438596	0.442308	0.884615	0.589744	-0.0895632
Fold5.Rep4	0	240	5	0.425558	0.419865	0.923077	0.0645161	0.935484	0.45614	0.45283	0.923077	0.607595	-0.0241916
Fold5.Rep4	0	241	5	0.425558	0.419865	0.923077	0.0322581	0.967742	0.438596	0.444444	0.923077	0.6	-0.0996271
Fold5.Rep4	0	254	5	0.425558	0.419865	0.961538	0.0322581	0.967742	0.45614	0.454545	0.961538	0.617284	-0.0167921
Fold5.Rep4	0	259	5	0.425558	0.419865	0.961538	0	1	0.438596	0.446429	0.961538	0.609756	-0.145915
Fold5.Rep4	0	260	5	0.425558	0.419865	1	0	1	0.45614	0.45614	1	0.626506	0
Fold5.Rep4	1	261	5	0.425558	0.419865	0.0384615	1	0	0.561404	1	0.0384615	0.0740741	0.145915
Fold5.Rep4	1	263	5	0.425558	0.419865	0.0769231	1	0	0.578947	1	0.0769231	0.142857	0.208223
Fold5.Rep4	1	266	5	0.425558	0.419865	0.0769231	0.967742	0.0322581	0.561404	0.666667	0.0769231	0.137931	0.0996271
Fold5.Rep4	1	276	5	0.425558	0.419865	0.0769231	0.935484	0.0645161	0.54386	0.5	0.0769231	0.133333	0.0241916
Fold5.Rep4	0.857143	280	5	0.425558	0.419865	0.115385	0.935484	0.0645161	0.561404	0.6	0.115385	0.193548	0.0895632
Fold5.Rep4	0.857143	281	5	0.425558	0.419865	0.115385	0.903226	0.0967742	0.54386	0.5	0.115385	0.1875	0.0302039
Fold5.Rep4	0.714286	12	7	0.459057	0.460576	0.115385	0.870968	0.129032	0.526316	0.428571	0.115385	0.181818	-0.0207105
Fold5.Rep4	0.714286	19	7	0.459057	0.460576	0.153846	0.870968	0.129032	0.54386	0.5	0.153846	0.235294	0.0355811
Fold5.Rep4	0.714286	25	7	0.459057	0.460576	0.153846	0.83871	0.16129	0.526316	0.444444	0.153846	0.228571	-0.0101681
Fold5.Rep4	0.714286	29	7	0.459057	0.460576	0.192308	0.83871	0.16129	0.54386	0.5	0.192308	0.277778	0.0406185
Fold5.Rep4	0.714286	32	7	0.459057	0.460576	0.230769	0.83871	0.16129	0.561404	0.545455	0.230769	0.324324	0.087689
Fold5.Rep4	0.714286	35	7	0.459057	0.460576	0.230769	0.806452	0.193548	0.54386	0.5	0.230769	0.315789	0.0454733
Fold5.Rep4	0.714286	37	7	0.459057	0.460576	0.269231	0.806452	0.193548	0.561404	0.538462	0.269231	0.358974	0.0898389
Fold5.Rep4	0.714286	38	7	0.459057	0.460576	0.269231	0.774194	0.225806	0.54386	0.5	0.269231	0.35	0.0502461
Fold5.Rep4	0.571429	41	7	0.459057	0.460576	0.307692	0.774194	0.225806	0.561404	0.533333	0.307692	0.390244	0.0926203
Fold5.Rep4	0.571429	44	7	0.459057	0.460576	0.307692	0.741935	0.258065	0.54386	0.5	0.307692	0.380952	0.0550099
Fold5.Rep4	0.571429	46	7	0.459057	0.460576	0.346154	0.741935	0.258065	0.561404	0.529412	0.346154	0.418605	0.0959039
Fold5.Rep4	0.571429	55	7	0.459057	0.460576	0.346154	0.709677	0.290323	0.54386	0.5	0.346154	0.409091	0.0598241
Fold5.Rep4	0.571429	57	7	0.459057	0.460576	0.346154	0.677419	0.322581	0.526316	0.473684	0.346154	0.4	0.0249068
Fold5.Rep4	0.571429	73	7	0.459057	0.460576	0.384615	0.677419	0.322581	0.54386	0.5	0.384615	0.434783	0.0647421
Fold5.Rep4	0.571429	76	7	0.459057	0.460576	0.423077	0.677419	0.322581	0.561404	0.52381	0.423077	0.468085	0.103766
Fold5.Rep4	0.571429	77	7	0.459057	0.460576	0.423077	0.645161	0.354839	0.54386	0.5	0.423077	0.458333	0.0698152
Fold5.Rep4	0.571429	78	7	0.459057	0.460576	0.461538	0.645161	0.354839	0.561404	0.521739	0.461538	0.489796	0.108325
Fold5.Rep4	0.428571	88	7	0.459057	0.460576	0.5	0.645161	0.354839	0.578947	0.541667	0.5	0.52	0.146439
Fold5.Rep4	0.428571	92	7	0.459057	0.460576	0.5	0.612903	0.387097	0.561404	0.52	0.5	0.509804	0.113326
Fold5.Rep4	0.428571	93	7	0.459057	0.460576	0.538462	0.612903	0.387097	0.578947	0.538462	0.538462	0.538462	0.151365
Fold5.Rep4	0.428571	102	7	0.459057	0.460576	0.576923	0.612903	0.387097	0.596491	0.555556	0.576923	0.566038	0.189357
Fold5.Rep4	0.428571	103	7	0.459057	0.460576	0.615385	0.612903	0.387097	0.614035	0.571429	0.615385	0.592593	0.227443
Fold5.Rep4	0.428571	104	7	0.459057	0.460576	0.653846	0.612903	0.387097	0.631579	0.586207	0.653846	0.618182	0.265762
Fold5.Rep4	0.428571	106	7	0.459057	0.460576	0.653846	0.580645	0.419355	0.614035	0.566667	0.653846	0.607143	0.233912
Fold5.Rep4	0.428571	107	7	0.459057	0.460576	0.653846	0.548387	0.451613	0.596491	0.548387	0.653846	0.596491	0.202233
Fold5.Rep4	0.428571	109	7	0.459057	0.460576	0.653846	0.516129	0.483871	0.578947	0.53125	0.653846	0.586207	0.170611
Fold5.Rep4	0.428571	113	7	0.459057	0.460576	0.653846	0.483871	0.516129	0.561404	0.515152	0.653846	0.576271	0.138929
Fold5.Rep4	0.428571	118	7	0.459057	0.460576	0.653846	0.451613	0.548387	0.54386	0.5	0.653846	0.566667	0.107065
Fold5.Rep4	0.428571	125	7	0.459057	0.460576	0.653846	0.419355	0.580645	0.526316	0.485714	0.653846	0.557377	0.0748926
Fold5.Rep4	0.285714	128	7	0.459057	0.460576	0.653846	0.387097	0.612903	0.508772	0.472222	0.653846	0.548387	0.0422752
Fold5.Rep4	0.285714	131	7	0.459057	0.460576	0.653846	0.354839	0.645161	0.491228	0.459459	0.653846	0.539683	0.00906389
Fold5.Rep4	0.285714	135	7	0.459057	0.460576	0.653846	0.322581	0.677419	0.473684	0.447368	0.653846	0.53125	-0.0249068
Fold5.Rep4	0.285714	139	7	0.459057	0.460576	0.653846	0.290323	0.709677	0.45614	0.435897	0.653846	0.523077	-0.0598241
Fold5.Rep4	0.285714	150	7	0.459057	0.460576	0.692308	0.290323	0.709677	0.473684	0.45	0.692308	0.545455	-0.0189106
Fold5.Rep4	0.285714	152	7	0.459057	0.460576	0.730769	0.290323	0.709677	0.491228	0.463415	0.730769	0.567164	0.0233792
Fold5.Rep4	0.285714	157	7	0.459057	0.460576	0.769231	0.290323	0.709677	0.508772	0.47619	0.769231	0.588235	0.0673602
Fold5.Rep4	0.285714	168	7	0.459057	0.460576	0.769231	0.258065	0.741935	0.491228	0.465116	0.769231	0.57971	0.0315833
Fold5.Rep4	0.285714	176	7	0.459057	0.460576	0.769231	0.225806	0.774194	0.473684	0.454545	0.769231	0.571429	-0.00589107
Fold5.Rep4	0.285714	185	7	0.459057	0.460576	0.807692	0.225806	0.774194	0.491228	0.466667	0.807692	0.591549	0.040926
Fold5.Rep4	0.285714	197	7	0.459057	0.460576	0.807692	0.193548	0.806452	0.473684	0.456522	0.807692	0.583333	0.00156588
Fold5.Rep4	0.285714	202	7	0.459057	0.460576	0.807692	0.16129	0.83871	0.45614	0.446809	0.807692	0.575342	-0.0406185
Fold5.Rep4	0.142857	205	7	0.459057	0.460576	0.807692	0.129032	0.870968	0.438596	0.4375	0.807692	0.567568	-0.0864293
Fold5.Rep4	0.142857	214	7	0.459057	0.460576	0.846154	0.129032	0.870968	0.45614	0.44898	0.846154	0.586667	-0.0355811
Fold5.Rep4	0.142857	226	7	0.459057	0.460576	0.884615	0.129032	0.870968	0.473684	0.46	0.884615	0.605263	0.0207105
Fold5.Rep4	0.142857	230	7	0.459057	0.460576	0.884615	0.0967742	0.903226	0.45614	0.45098	0.884615	0.597403	-0.0302039
Fold5.Rep4	0.142857	231	7	0.459057	0.460576	0.884615	0.0645161	0.935484	0.438596	0.442308	0.884615	0.589744	-0.0895632
Fold5.Rep4	0.142857	240	7	0.459057	0.460576	0.923077	0.0645161	0.935484	0.45614	0.45283	0.923077	0.607595	-0.0241916
Fold5.Rep4	0.142857	241	7	0.459057	0.460576	0.923077	0.0322581	0.967742	0.438596	0.444444	0.923077	0.6	-0.0996271
Fold5.Rep4	0.142857	254	7	0.459057	0.460576	0.961538	0.0322581	0.967742	0.45614	0.454545	0.961538	0.617284	-0.0167921
Fold5.Rep4	0.142857	259	7	0.459057	0.460576	1	0.0322581	0.967742	0.473684	0.464286	1	0.634146	0.12238
Fold5.Rep4	0	260	7	0.459057	0.460576	1	0	1	0.45614	0.45614	1	0.626506	0
Fold5.Rep4	1	261	7	0.459057	0.460576	0.0384615	1	0	0.561404	1	0.0384615	0.0740741	0.145915
Fold5.Rep4	0.888889	263	7	0.459057	0.460576	0.0769231	1	0	0.578947	1	0.0769231	0.142857	0.208223
Fold5.Rep4	0.888889	266	7	0.459057	0.460576	0.0769231	0.967742	0.0322581	0.561404	0.666667	0.0769231	0.137931	0.0996271
Fold5.Rep4	0.888889	276	7	0.459057	0.460576	0.0769231	0.935484	0.0645161	0.54386	0.5	0.0769231	0.133333	0.0241916
Fold5.Rep4	0.777778	280	7	0.459057	0.460576	0.115385	0.935484	0.0645161	0.561404	0.6	0.115385	0.193548	0.0895632
Fold5.Rep4	0.666667	281	7	0.459057	0.460576	0.153846	0.935484	0.0645161	0.578947	0.666667	0.153846	0.25	0.144979
Fold5.Rep4	0.666667	12	9	0.523573	0.505139	0.192308	0.935484	0.0645161	0.596491	0.714286	0.192308	0.30303	0.193926
Fold5.Rep4	0.666667	19	9	0.523573	0.505139	0.230769	0.935484	0.0645161	0.614035	0.75	0.230769	0.352941	0.238393
Fold5.Rep4	0.666667	25	9	0.523573	0.505139	0.230769	0.903226	0.0967742	0.596491	0.666667	0.230769	0.342857	0.183027
Fold5.Rep4	0.666667	29	9	0.523573	0.505139	0.230769	0.870968	0.129032	0.578947	0.6	0.230769	0.333333	0.133229
Fold5.Rep4	0.555556	32	9	0.523573	0.505139	0.269231	0.870968	0.129032	0.596491	0.636364	0.269231	0.378378	0.176944
Fold5.Rep4	0.555556	35	9	0.523573	0.505139	0.269231	0.83871	0.16129	0.578947	0.583333	0.269231	0.368421	0.131873
Fold5.Rep4	0.555556	37	9	0.523573	0.505139	0.269231	0.806452	0.193548	0.561404	0.538462	0.269231	0.358974	0.0898389
Fold5.Rep4	0.555556	38	9	0.523573	0.505139	0.307692	0.806452	0.193548	0.578947	0.571429	0.307692	0.4	0.132075
Fold5.Rep4	0.555556	41	9	0.523573	0.505139	0.346154	0.806452	0.193548	0.596491	0.6	0.346154	0.439024	0.172611
Fold5.Rep4	0.555556	44	9	0.523573	0.505139	0.346154	0.774194	0.225806	0.578947	0.5625	0.346154	0.428571	0.133399
Fold5.Rep4	0.555556	46	9	0.523573	0.505139	0.384615	0.774194	0.225806	0.596491	0.588235	0.384615	0.465116	0.172897
Fold5.Rep4	0.555556	55	9	0.523573	0.505139	0.384615	0.741935	0.258065	0.578947	0.555556	0.384615	0.454545	0.135601
Fold5.Rep4	0.555556	57	9	0.523573	0.505139	0.384615	0.709677	0.290323	0.561404	0.526316	0.384615	0.444444	0.0996271
Fold5.Rep4	0.555556	73	9	0.523573	0.505139	0.423077	0.709677	0.290323	0.578947	0.55	0.423077	0.478261	0.138548
Fold5.Rep4	0.555556	76	9	0.523573	0.505139	0.423077	0.677419	0.322581	0.561404	0.52381	0.423077	0.468085	0.103766
Fold5.Rep4	0.555556	77	9	0.523573	0.505139	0.461538	0.677419	0.322581	0.578947	0.545455	0.461538	0.5	0.142169
Fold5.Rep4	0.555556	78	9	0.523573	0.505139	0.461538	0.645161	0.354839	0.561404	0.521739	0.461538	0.489796	0.108325
Fold5.Rep4	0.555556	88	9	0.523573	0.505139	0.5	0.645161	0.354839	0.578947	0.541667	0.5	0.52	0.146439
Fold5.Rep4	0.444444	92	9	0.523573	0.505139	0.5	0.612903	0.387097	0.561404	0.52	0.5	0.509804	0.113326
Fold5.Rep4	0.444444	93	9	0.523573	0.505139	0.538462	0.612903	0.387097	0.578947	0.538462	0.538462	0.538462	0.151365
Fold5.Rep4	0.444444	102	9	0.523573	0.505139	0.576923	0.612903	0.387097	0.596491	0.555556	0.576923	0.566038	0.189357
Fold5.Rep4	0.444444	103	9	0.523573	0.505139	0.615385	0.612903	0.387097	0.614035	0.571429	0.615385	0.592593	0.227443
Fold5.Rep4	0.444444	104	9	0.523573	0.505139	0.615385	0.580645	0.419355	0.596491	0.551724	0.615385	0.581818	0.195304
Fold5.Rep4	0.444444	106	9	0.523573	0.505139	0.615385	0.548387	0.451613	0.578947	0.533333	0.615385	0.571429	0.163367
Fold5.Rep4	0.444444	107	9	0.523573	0.505139	0.615385	0.516129	0.483871	0.561404	0.516129	0.615385	0.561404	0.131514
Fold5.Rep4	0.444444	109	9	0.523573	0.505139	0.615385	0.483871	0.516129	0.54386	0.5	0.615385	0.551724	0.0996271
Fold5.Rep4	0.333333	113	9	0.523573	0.505139	0.615385	0.451613	0.548387	0.526316	0.484848	0.615385	0.542373	0.0675871
Fold5.Rep4	0.333333	118	9	0.523573	0.505139	0.615385	0.419355	0.580645	0.508772	0.470588	0.615385	0.533333	0.0352685
Fold5.Rep4	0.333333	125	9	0.523573	0.505139	0.653846	0.419355	0.580645	0.526316	0.485714	0.653846	0.557377	0.0748926
Fold5.Rep4	0.333333	128	9	0.523573	0.505139	0.692308	0.419355	0.580645	0.54386	0.5	0.692308	0.580645	0.115296
Fold5.Rep4	0.333333	131	9	0.523573	0.505139	0.730769	0.419355	0.580645	0.561404	0.513514	0.730769	0.603175	0.156676
Fold5.Rep4	0.333333	135	9	0.523573	0.505139	0.730769	0.387097	0.612903	0.54386	0.5	0.730769	0.59375	0.124534
Fold5.Rep4	0.333333	139	9	0.523573	0.505139	0.769231	0.387097	0.612903	0.561404	0.512821	0.769231	0.615385	0.167508
Fold5.Rep4	0.333333	150	9	0.523573	0.505139	0.769231	0.354839	0.645161	0.54386	0.5	0.769231	0.606061	0.135076
Fold5.Rep4	0.333333	152	9	0.523573	0.505139	0.769231	0.322581	0.677419	0.526316	0.487805	0.769231	0.597015	0.101768
Fold5.Rep4	0.333333	157	9	0.523573	0.505139	0.807692	0.322581	0.677419	0.54386	0.5	0.807692	0.617647	0.14735
Fold5.Rep4	0.333333	168	9	0.523573	0.505139	0.807692	0.290323	0.709677	0.526316	0.488372	0.807692	0.608696	0.113413
Fold5.Rep4	0.222222	176	9	0.523573	0.505139	0.807692	0.258065	0.741935	0.508772	0.477273	0.807692	0.6	0.0780567
Fold5.Rep4	0.222222	185	9	0.523573	0.505139	0.807692	0.225806	0.774194	0.491228	0.466667	0.807692	0.591549	0.040926
Fold5.Rep4	0.222222	197	9	0.523573	0.505139	0.846154	0.225806	0.774194	0.508772	0.478261	0.846154	0.611111	0.0908208
Fold5.Rep4	0.222222	202	9	0.523573	0.505139	0.846154	0.193548	0.806452	0.491228	0.468085	0.846154	0.60274	0.0519916
Fold5.Rep4	0.222222	205	9	0.523573	0.505139	0.846154	0.16129	0.83871	0.473684	0.458333	0.846154	0.594595	0.0101681
Fold5.Rep4	0.222222	214	9	0.523573	0.505139	0.884615	0.16129	0.83871	0.491228	0.469388	0.884615	0.613333	0.065825
Fold5.Rep4	0.222222	226	9	0.523573	0.505139	0.923077	0.16129	0.83871	0.508772	0.48	0.923077	0.631579	0.128029
Fold5.Rep4	0.222222	230	9	0.523573	0.505139	0.923077	0.129032	0.870968	0.491228	0.470588	0.923077	0.623377	0.0845709
Fold5.Rep4	0.222222	231	9	0.523573	0.505139	0.923077	0.0967742	0.903226	0.473684	0.461538	0.923077	0.615385	0.0349515
Fold5.Rep4	0.222222	240	9	0.523573	0.505139	0.923077	0.0645161	0.935484	0.45614	0.45283	0.923077	0.607595	-0.0241916
Fold5.Rep4	0.111111	241	9	0.523573	0.505139	0.923077	0.0322581	0.967742	0.438596	0.444444	0.923077	0.6	-0.0996271
Fold5.Rep4	0.111111	254	9	0.523573	0.505139	0.961538	0.0322581	0.967742	0.45614	0.454545	0.961538	0.617284	-0.0167921
Fold5.Rep4	0.111111	259	9	0.523573	0.505139	0.961538	0	1	0.438596	0.446429	0.961538	0.609756	-0.145915
Fold5.Rep4	0.111111	260	9	0.523573	0.505139	1	0	1	0.45614	0.45614	1	0.626506	0
Fold5.Rep4	1	261	9	0.523573	0.505139	0.04	1	0	0.578947	1	0.04	0.0769231	0.151186
Fold5.Rep4	1	263	9	0.523573	0.505139	0.08	1	0	0.596491	1	0.08	0.148148	0.215744
Fold5.Rep4	1	266	9	0.523573	0.505139	0.12	1	0	0.614035	1	0.12	0.214286	0.266667
Fold5.Rep4	1	276	9	0.523573	0.505139	0.12	0.96875	0.03125	0.596491	0.75	0.12	0.206897	0.172403
Fold5.Rep4	1	280	9	0.523573	0.505139	0.12	0.9375	0.0625	0.578947	0.6	0.12	0.2	0.100862
Fold5.Rep4	0.8	281	9	0.523573	0.505139	0.16	0.9375	0.0625	0.596491	0.666667	0.16	0.258065	0.157648
Fold1.Rep5	0.8	1	5	0.621588	0.52249	0.2	0.9375	0.0625	0.614035	0.714286	0.2	0.3125	0.20788
Fold1.Rep5	0.6	6	5	0.621588	0.52249	0.2	0.90625	0.09375	0.596491	0.625	0.2	0.30303	0.151786
Fold1.Rep5	0.6	8	5	0.621588	0.52249	0.2	0.875	0.125	0.578947	0.555556	0.2	0.294118	0.102062
Fold1.Rep5	0.6	14	5	0.621588	0.52249	0.2	0.84375	0.15625	0.561404	0.5	0.2	0.285714	0.0570787
Fold1.Rep5	0.6	19	5	0.621588	0.52249	0.24	0.84375	0.15625	0.578947	0.545455	0.24	0.333333	0.105306
Fold1.Rep5	0.6	21	5	0.621588	0.52249	0.28	0.84375	0.15625	0.596491	0.583333	0.28	0.378378	0.150624
Fold1.Rep5	0.6	29	5	0.621588	0.52249	0.32	0.84375	0.15625	0.614035	0.615385	0.32	0.421053	0.193655
Fold1.Rep5	0.6	34	5	0.621588	0.52249	0.36	0.84375	0.15625	0.631579	0.642857	0.36	0.461538	0.234879
Fold1.Rep5	0.6	39	5	0.621588	0.52249	0.4	0.84375	0.15625	0.649123	0.666667	0.4	0.5	0.274675
Fold1.Rep5	0.6	43	5	0.621588	0.52249	0.44	0.84375	0.15625	0.666667	0.6875	0.44	0.536585	0.313349
Fold1.Rep5	0.6	48	5	0.621588	0.52249	0.44	0.8125	0.1875	0.649123	0.647059	0.44	0.52381	0.273875
Fold1.Rep5	0.6	52	5	0.621588	0.52249	0.48	0.8125	0.1875	0.666667	0.666667	0.48	0.55814	0.31225
Fold1.Rep5	0.6	57	5	0.621588	0.52249	0.48	0.78125	0.21875	0.649123	0.631579	0.48	0.545455	0.275
Fold1.Rep5	0.6	72	5	0.621588	0.52249	0.52	0.78125	0.21875	0.666667	0.65	0.52	0.577778	0.313225
Fold1.Rep5	0.4	80	5	0.621588	0.52249	0.52	0.75	0.25	0.649123	0.619048	0.52	0.565217	0.277746
Fold1.Rep5	0.4	82	5	0.621588	0.52249	0.56	0.75	0.25	0.666667	0.636364	0.56	0.595745	0.315981
Fold1.Rep5	0.4	83	5	0.621588	0.52249	0.56	0.71875	0.28125	0.649123	0.608696	0.56	0.583333	0.28194
Fold1.Rep5	0.4	90	5	0.621588	0.52249	0.56	0.6875	0.3125	0.631579	0.583333	0.56	0.571429	0.248747
Fold1.Rep5	0.4	100	5	0.621588	0.52249	0.56	0.65625	0.34375	0.614035	0.56	0.56	0.56	0.21625
Fold1.Rep5	0.4	105	5	0.621588	0.52249	0.6	0.65625	0.34375	0.631579	0.576923	0.6	0.588235	0.255294
Fold1.Rep5	0.4	108	5	0.621588	0.52249	0.6	0.625	0.375	0.614035	0.555556	0.6	0.576923	0.223607
Fold1.Rep5	0.4	110	5	0.621588	0.52249	0.6	0.59375	0.40625	0.596491	0.535714	0.6	0.566038	0.192313
Fold1.Rep5	0.4	127	5	0.621588	0.52249	0.6	0.5625	0.4375	0.578947	0.517241	0.6	0.555556	0.161295
Fold1.Rep5	0.4	130	5	0.621588	0.52249	0.64	0.5625	0.4375	0.596491	0.533333	0.64	0.581818	0.201246
Fold1.Rep5	0.4	137	5	0.621588	0.52249	0.64	0.53125	0.46875	0.578947	0.516129	0.64	0.571429	0.170611
Fold1.Rep5	0.4	139	5	0.621588	0.52249	0.68	0.53125	0.46875	0.596491	0.53125	0.68	0.596491	0.21125
Fold1.Rep5	0.4	144	5	0.621588	0.52249	0.72	0.53125	0.46875	0.614035	0.545455	0.72	0.62069	0.252516
Fold1.Rep5	0.4	145	5	0.621588	0.52249	0.72	0.5	0.5	0.596491	0.529412	0.72	0.610169	0.222518
Fold1.Rep5	0.4	149	5	0.621588	0.52249	0.72	0.46875	0.53125	0.578947	0.514286	0.72	0.6	0.192392
Fold1.Rep5	0.2	155	5	0.621588	0.52249	0.72	0.4375	0.5625	0.561404	0.5	0.72	0.590164	0.162019
Fold1.Rep5	0.2	159	5	0.621588	0.52249	0.72	0.40625	0.59375	0.54386	0.486486	0.72	0.580645	0.131268
Fold1.Rep5	0.2	160	5	0.621588	0.52249	0.72	0.375	0.625	0.526316	0.473684	0.72	0.571429	0.1
Fold1.Rep5	0.2	171	5	0.621588	0.52249	0.72	0.34375	0.65625	0.508772	0.461538	0.72	0.5625	0.0680545
Fold1.Rep5	0.2	172	5	0.621588	0.52249	0.76	0.34375	0.65625	0.526316	0.475	0.76	0.584615	0.112533
Fold1.Rep5	0.2	175	5	0.621588	0.52249	0.8	0.34375	0.65625	0.54386	0.487805	0.8	0.606061	0.158745
Fold1.Rep5	0.2	177	5	0.621588	0.52249	0.8	0.3125	0.6875	0.526316	0.47619	0.8	0.597015	0.126773
Fold1.Rep5	0.2	178	5	0.621588	0.52249	0.84	0.3125	0.6875	0.54386	0.488372	0.84	0.617647	0.175799
Fold1.Rep5	0.2	181	5	0.621588	0.52249	0.84	0.28125	0.71875	0.526316	0.477273	0.84	0.608696	0.143393
Fold1.Rep5	0.2	183	5	0.621588	0.52249	0.84	0.25	0.75	0.508772	0.466667	0.84	0.6	0.109545
Fold1.Rep5	0.2	184	5	0.621588	0.52249	0.84	0.21875	0.78125	0.491228	0.456522	0.84	0.591549	0.0738716
Fold1.Rep5	0.2	187	5	0.621588	0.52249	0.88	0.21875	0.78125	0.508772	0.468085	0.88	0.611111	0.128835
Fold1.Rep5	0.2	204	5	0.621588	0.52249	0.92	0.21875	0.78125	0.526316	0.479167	0.92	0.630137	0.188815
Fold1.Rep5	0.2	214	5	0.621588	0.52249	0.92	0.1875	0.8125	0.508772	0.469388	0.92	0.621622	0.153571
Fold1.Rep5	0.2	231	5	0.621588	0.52249	0.92	0.15625	0.84375	0.491228	0.46	0.92	0.613333	0.115279
Fold1.Rep5	0.2	235	5	0.621588	0.52249	0.92	0.125	0.875	0.473684	0.45098	0.92	0.605263	0.0727607
Fold1.Rep5	0.2	240	5	0.621588	0.52249	0.92	0.09375	0.90625	0.45614	0.442308	0.92	0.597403	0.0241191
Fold1.Rep5	0.2	243	5	0.621588	0.52249	0.92	0.0625	0.9375	0.438596	0.433962	0.92	0.589744	-0.033995
Fold1.Rep5	0	247	5	0.621588	0.52249	0.96	0.0625	0.9375	0.45614	0.444444	0.96	0.607595	0.05
Fold1.Rep5	0	249	5	0.621588	0.52249	1	0.0625	0.9375	0.473684	0.454545	1	0.625	0.16855
Fold1.Rep5	0	251	5	0.621588	0.52249	1	0.03125	0.96875	0.45614	0.446429	1	0.617284	0.118114
Fold1.Rep5	0	254	5	0.621588	0.52249	1	0	1	0.438596	0.438596	1	0.609756	0
Fold1.Rep5	1	262	5	0.621588	0.52249	0.04	1	0	0.578947	1	0.04	0.0769231	0.151186
Fold1.Rep5	0.857143	267	5	0.621588	0.52249	0.08	1	0	0.596491	1	0.08	0.148148	0.215744
Fold1.Rep5	0.857143	268	5	0.621588	0.52249	0.12	1	0	0.614035	1	0.12	0.214286	0.266667
Fold1.Rep5	0.857143	271	5	0.621588	0.52249	0.16	1	0	0.631579	1	0.16	0.275862	0.310811
Fold1.Rep5	0.857143	278	5	0.621588	0.52249	0.2	1	0	0.649123	1	0.2	0.333333	0.350823
Fold1.Rep5	0.857143	283	5	0.621588	0.52249	0.2	0.96875	0.03125	0.631579	0.833333	0.2	0.322581	0.272853
Fold1.Rep5	0.857143	1	7	0.637717	0.546856	0.2	0.9375	0.0625	0.614035	0.714286	0.2	0.3125	0.20788
Fold1.Rep5	0.714286	6	7	0.637717	0.546856	0.2	0.90625	0.09375	0.596491	0.625	0.2	0.30303	0.151786
Fold1.Rep5	0.714286	8	7	0.637717	0.546856	0.24	0.90625	0.09375	0.614035	0.666667	0.24	0.352941	0.199021
Fold1.Rep5	0.714286	14	7	0.637717	0.546856	0.28	0.90625	0.09375	0.631579	0.7	0.28	0.4	0.242992
Fold1.Rep5	0.714286	19	7	0.637717	0.546856	0.28	0.875	0.125	0.614035	0.636364	0.28	0.388889	0.194895
Fold1.Rep5	0.571429	21	7	0.637717	0.546856	0.28	0.84375	0.15625	0.596491	0.583333	0.28	0.378378	0.150624
Fold1.Rep5	0.571429	29	7	0.637717	0.546856	0.28	0.8125	0.1875	0.578947	0.538462	0.28	0.368421	0.109393
Fold1.Rep5	0.571429	34	7	0.637717	0.546856	0.28	0.78125	0.21875	0.561404	0.5	0.28	0.358974	0.0706078
Fold1.Rep5	0.571429	39	7	0.637717	0.546856	0.32	0.78125	0.21875	0.578947	0.533333	0.32	0.4	0.114096
Fold1.Rep5	0.571429	43	7	0.637717	0.546856	0.32	0.75	0.25	0.561404	0.5	0.32	0.390244	0.0773021
Fold1.Rep5	0.571429	48	7	0.637717	0.546856	0.36	0.75	0.25	0.578947	0.529412	0.36	0.428571	0.119312
Fold1.Rep5	0.571429	52	7	0.637717	0.546856	0.4	0.75	0.25	0.596491	0.555556	0.4	0.465116	0.160128
Fold1.Rep5	0.571429	57	7	0.637717	0.546856	0.4	0.71875	0.28125	0.578947	0.526316	0.4	0.454545	0.125
Fold1.Rep5	0.571429	72	7	0.637717	0.546856	0.44	0.71875	0.28125	0.596491	0.55	0.44	0.488889	0.16506
Fold1.Rep5	0.428571	80	7	0.637717	0.546856	0.44	0.6875	0.3125	0.578947	0.52381	0.44	0.478261	0.131158
Fold1.Rep5	0.428571	82	7	0.637717	0.546856	0.48	0.6875	0.3125	0.596491	0.545455	0.48	0.510638	0.170732
Fold1.Rep5	0.428571	83	7	0.637717	0.546856	0.48	0.65625	0.34375	0.578947	0.521739	0.48	0.5	0.137809
Fold1.Rep5	0.428571	90	7	0.637717	0.546856	0.48	0.625	0.375	0.561404	0.5	0.48	0.489796	0.105529
Fold1.Rep5	0.428571	100	7	0.637717	0.546856	0.52	0.625	0.375	0.578947	0.52	0.52	0.52	0.145
Fold1.Rep5	0.428571	105	7	0.637717	0.546856	0.56	0.625	0.375	0.596491	0.538462	0.56	0.54902	0.18431
Fold1.Rep5	0.428571	108	7	0.637717	0.546856	0.56	0.59375	0.40625	0.578947	0.518519	0.56	0.538462	0.152798
Fold1.Rep5	0.428571	110	7	0.637717	0.546856	0.56	0.5625	0.4375	0.561404	0.5	0.56	0.528302	0.121591
Fold1.Rep5	0.428571	127	7	0.637717	0.546856	0.6	0.5625	0.4375	0.578947	0.517241	0.6	0.555556	0.161295
Fold1.Rep5	0.428571	130	7	0.637717	0.546856	0.64	0.5625	0.4375	0.596491	0.533333	0.64	0.581818	0.201246
Fold1.Rep5	0.428571	137	7	0.637717	0.546856	0.68	0.5625	0.4375	0.614035	0.548387	0.68	0.607143	0.241596
Fold1.Rep5	0.428571	139	7	0.637717	0.546856	0.72	0.5625	0.4375	0.631579	0.5625	0.72	0.631579	0.2825
Fold1.Rep5	0.285714	144	7	0.637717	0.546856	0.72	0.53125	0.46875	0.614035	0.545455	0.72	0.62069	0.252516
Fold1.Rep5	0.285714	145	7	0.637717	0.546856	0.76	0.53125	0.46875	0.631579	0.558824	0.76	0.644068	0.294583
Fold1.Rep5	0.285714	149	7	0.637717	0.546856	0.8	0.53125	0.46875	0.649123	0.571429	0.8	0.666667	0.337641
Fold1.Rep5	0.285714	155	7	0.637717	0.546856	0.84	0.53125	0.46875	0.666667	0.583333	0.84	0.688525	0.381901
Fold1.Rep5	0.285714	159	7	0.637717	0.546856	0.84	0.5	0.5	0.649123	0.567568	0.84	0.677419	0.353515
Fold1.Rep5	0.285714	160	7	0.637717	0.546856	0.84	0.46875	0.53125	0.631579	0.552632	0.84	0.666667	0.325
Fold1.Rep5	0.285714	171	7	0.637717	0.546856	0.88	0.46875	0.53125	0.649123	0.564103	0.88	0.6875	0.372298
Fold1.Rep5	0.285714	172	7	0.637717	0.546856	0.88	0.4375	0.5625	0.631579	0.55	0.88	0.676923	0.344377
Fold1.Rep5	0.285714	175	7	0.637717	0.546856	0.88	0.40625	0.59375	0.614035	0.536585	0.88	0.666667	0.31611
Fold1.Rep5	0.285714	177	7	0.637717	0.546856	0.88	0.375	0.625	0.596491	0.52381	0.88	0.656716	0.287352
Fold1.Rep5	0.285714	178	7	0.637717	0.546856	0.88	0.34375	0.65625	0.578947	0.511628	0.88	0.647059	0.257935
Fold1.Rep5	0.285714	181	7	0.637717	0.546856	0.92	0.34375	0.65625	0.596491	0.522727	0.92	0.666667	0.311917
Fold1.Rep5	0.285714	183	7	0.637717	0.546856	0.92	0.3125	0.6875	0.578947	0.511111	0.92	0.657143	0.28299
Fold1.Rep5	0.285714	184	7	0.637717	0.546856	0.92	0.28125	0.71875	0.561404	0.5	0.92	0.647887	0.25305
Fold1.Rep5	0.285714	187	7	0.637717	0.546856	0.92	0.25	0.75	0.54386	0.489362	0.92	0.638889	0.221792
Fold1.Rep5	0.285714	204	7	0.637717	0.546856	0.92	0.21875	0.78125	0.526316	0.479167	0.92	0.630137	0.188815
Fold1.Rep5	0.142857	214	7	0.637717	0.546856	0.92	0.1875	0.8125	0.508772	0.469388	0.92	0.621622	0.153571
Fold1.Rep5	0.142857	231	7	0.637717	0.546856	0.92	0.15625	0.84375	0.491228	0.46	0.92	0.613333	0.115279
Fold1.Rep5	0.142857	235	7	0.637717	0.546856	0.92	0.125	0.875	0.473684	0.45098	0.92	0.605263	0.0727607
Fold1.Rep5	0.142857	240	7	0.637717	0.546856	0.96	0.125	0.875	0.491228	0.461538	0.96	0.623377	0.1491
Fold1.Rep5	0.142857	243	7	0.637717	0.546856	1	0.125	0.875	0.508772	0.471698	1	0.641026	0.242821
Fold1.Rep5	0.142857	247	7	0.637717	0.546856	1	0.09375	0.90625	0.491228	0.462963	1	0.632911	0.208333
Fold1.Rep5	0.142857	249	7	0.637717	0.546856	1	0.0625	0.9375	0.473684	0.454545	1	0.625	0.16855
Fold1.Rep5	0.142857	251	7	0.637717	0.546856	1	0.03125	0.96875	0.45614	0.446429	1	0.617284	0.118114
Fold1.Rep5	0	254	7	0.637717	0.546856	1	0	1	0.438596	0.438596	1	0.609756	0
Fold1.Rep5	0.888889	262	7	0.637717	0.546856	0.04	1	0	0.578947	1	0.04	0.0769231	0.151186
Fold1.Rep5	0.888889	267	7	0.637717	0.546856	0.08	1	0	0.596491	1	0.08	0.148148	0.215744
Fold1.Rep5	0.888889	268	7	0.637717	0.546856	0.12	1	0	0.614035	1	0.12	0.214286	0.266667
Fold1.Rep5	0.777778	271	7	0.637717	0.546856	0.12	0.96875	0.03125	0.596491	0.75	0.12	0.206897	0.172403
Fold1.Rep5	0.777778	278	7	0.637717	0.546856	0.16	0.96875	0.03125	0.614035	0.8	0.16	0.266667	0.225842
Fold1.Rep5	0.777778	283	7	0.637717	0.546856	0.2	0.96875	0.03125	0.631579	0.833333	0.2	0.322581	0.272853
Fold1.Rep5	0.777778	1	9	0.564516	0.499895	0.2	0.9375	0.0625	0.614035	0.714286	0.2	0.3125	0.20788
Fold1.Rep5	0.777778	6	9	0.564516	0.499895	0.2	0.90625	0.09375	0.596491	0.625	0.2	0.30303	0.151786
Fold1.Rep5	0.777778	8	9	0.564516	0.499895	0.2	0.875	0.125	0.578947	0.555556	0.2	0.294118	0.102062
Fold1.Rep5	0.666667	14	9	0.564516	0.499895	0.2	0.84375	0.15625	0.561404	0.5	0.2	0.285714	0.0570787
Fold1.Rep5	0.666667	19	9	0.564516	0.499895	0.24	0.84375	0.15625	0.578947	0.545455	0.24	0.333333	0.105306
Fold1.Rep5	0.666667	21	9	0.564516	0.499895	0.28	0.84375	0.15625	0.596491	0.583333	0.28	0.378378	0.150624
Fold1.Rep5	0.666667	29	9	0.564516	0.499895	0.32	0.84375	0.15625	0.614035	0.615385	0.32	0.421053	0.193655
Fold1.Rep5	0.555556	34	9	0.564516	0.499895	0.32	0.8125	0.1875	0.596491	0.571429	0.32	0.410256	0.152743
Fold1.Rep5	0.555556	39	9	0.564516	0.499895	0.36	0.8125	0.1875	0.614035	0.6	0.36	0.45	0.194385
Fold1.Rep5	0.555556	43	9	0.564516	0.499895	0.36	0.78125	0.21875	0.596491	0.5625	0.36	0.439024	0.155985
Fold1.Rep5	0.555556	48	9	0.564516	0.499895	0.4	0.78125	0.21875	0.614035	0.588235	0.4	0.47619	0.196593
Fold1.Rep5	0.555556	52	9	0.564516	0.499895	0.4	0.75	0.25	0.596491	0.555556	0.4	0.465116	0.160128
Fold1.Rep5	0.555556	57	9	0.564516	0.499895	0.4	0.71875	0.28125	0.578947	0.526316	0.4	0.454545	0.125
Fold1.Rep5	0.555556	72	9	0.564516	0.499895	0.44	0.71875	0.28125	0.596491	0.55	0.44	0.488889	0.16506
Fold1.Rep5	0.555556	80	9	0.564516	0.499895	0.48	0.71875	0.28125	0.614035	0.571429	0.48	0.521739	0.204452
Fold1.Rep5	0.444444	82	9	0.564516	0.499895	0.48	0.6875	0.3125	0.596491	0.545455	0.48	0.510638	0.170732
Fold1.Rep5	0.444444	83	9	0.564516	0.499895	0.48	0.65625	0.34375	0.578947	0.521739	0.48	0.5	0.137809
Fold1.Rep5	0.444444	90	9	0.564516	0.499895	0.48	0.625	0.375	0.561404	0.5	0.48	0.489796	0.105529
Fold1.Rep5	0.444444	100	9	0.564516	0.499895	0.52	0.625	0.375	0.578947	0.52	0.52	0.52	0.145
Fold1.Rep5	0.444444	105	9	0.564516	0.499895	0.56	0.625	0.375	0.596491	0.538462	0.56	0.54902	0.18431
Fold1.Rep5	0.444444	108	9	0.564516	0.499895	0.6	0.625	0.375	0.614035	0.555556	0.6	0.576923	0.223607
Fold1.Rep5	0.444444	110	9	0.564516	0.499895	0.6	0.59375	0.40625	0.596491	0.535714	0.6	0.566038	0.192313
Fold1.Rep5	0.444444	127	9	0.564516	0.499895	0.64	0.59375	0.40625	0.614035	0.551724	0.64	0.592593	0.232016
Fold1.Rep5	0.444444	130	9	0.564516	0.499895	0.68	0.59375	0.40625	0.631579	0.566667	0.68	0.618182	0.272055
Fold1.Rep5	0.444444	137	9	0.564516	0.499895	0.68	0.5625	0.4375	0.614035	0.548387	0.68	0.607143	0.241596
Fold1.Rep5	0.444444	139	9	0.564516	0.499895	0.68	0.53125	0.46875	0.596491	0.53125	0.68	0.596491	0.21125
Fold1.Rep5	0.444444	144	9	0.564516	0.499895	0.72	0.53125	0.46875	0.614035	0.545455	0.72	0.62069	0.252516
Fold1.Rep5	0.444444	145	9	0.564516	0.499895	0.72	0.5	0.5	0.596491	0.529412	0.72	0.610169	0.222518
Fold1.Rep5	0.333333	149	9	0.564516	0.499895	0.72	0.46875	0.53125	0.578947	0.514286	0.72	0.6	0.192392
Fold1.Rep5	0.333333	155	9	0.564516	0.499895	0.76	0.46875	0.53125	0.596491	0.527778	0.76	0.622951	0.235313
Fold1.Rep5	0.333333	159	9	0.564516	0.499895	0.8	0.46875	0.53125	0.614035	0.540541	0.8	0.645161	0.279433
Fold1.Rep5	0.333333	160	9	0.564516	0.499895	0.8	0.4375	0.5625	0.596491	0.526316	0.8	0.634921	0.25
Fold1.Rep5	0.333333	171	9	0.564516	0.499895	0.8	0.40625	0.59375	0.578947	0.512821	0.8	0.625	0.220176
Fold1.Rep5	0.333333	172	9	0.564516	0.499895	0.84	0.40625	0.59375	0.596491	0.525	0.84	0.646154	0.267096
Fold1.Rep5	0.333333	175	9	0.564516	0.499895	0.84	0.375	0.625	0.578947	0.512195	0.84	0.636364	0.237428
Fold1.Rep5	0.222222	177	9	0.564516	0.499895	0.84	0.34375	0.65625	0.561404	0.5	0.84	0.626866	0.207063
Fold1.Rep5	0.222222	178	9	0.564516	0.499895	0.84	0.3125	0.6875	0.54386	0.488372	0.84	0.617647	0.175799
Fold1.Rep5	0.222222	181	9	0.564516	0.499895	0.84	0.28125	0.71875	0.526316	0.477273	0.84	0.608696	0.143393
Fold1.Rep5	0.222222	183	9	0.564516	0.499895	0.88	0.28125	0.71875	0.54386	0.488889	0.88	0.628571	0.196267
Fold1.Rep5	0.222222	184	9	0.564516	0.499895	0.92	0.28125	0.71875	0.561404	0.5	0.92	0.647887	0.25305
Fold1.Rep5	0.222222	187	9	0.564516	0.499895	0.96	0.28125	0.71875	0.578947	0.510638	0.96	0.666667	0.314748
Fold1.Rep5	0.222222	204	9	0.564516	0.499895	0.96	0.25	0.75	0.561404	0.5	0.96	0.657534	0.285774
Fold1.Rep5	0.222222	214	9	0.564516	0.499895	0.96	0.21875	0.78125	0.54386	0.489796	0.96	0.648649	0.255357
Fold1.Rep5	0.222222	231	9	0.564516	0.499895	0.96	0.1875	0.8125	0.526316	0.48	0.96	0.64	0.222999
Fold1.Rep5	0.222222	235	9	0.564516	0.499895	0.96	0.15625	0.84375	0.508772	0.470588	0.96	0.631579	0.187965
Fold1.Rep5	0.222222	240	9	0.564516	0.499895	0.96	0.125	0.875	0.491228	0.461538	0.96	0.623377	0.1491
Fold1.Rep5	0.222222	243	9	0.564516	0.499895	0.96	0.09375	0.90625	0.473684	0.45283	0.96	0.615385	0.104413
Fold1.Rep5	0.111111	247	9	0.564516	0.499895	0.96	0.0625	0.9375	0.45614	0.444444	0.96	0.607595	0.05
Fold1.Rep5	0.111111	249	9	0.564516	0.499895	1	0.0625	0.9375	0.473684	0.454545	1	0.625	0.16855
Fold1.Rep5	0.111111	251	9	0.564516	0.499895	1	0.03125	0.96875	0.45614	0.446429	1	0.617284	0.118114
Fold1.Rep5	0.111111	254	9	0.564516	0.499895	1	0	1	0.438596	0.438596	1	0.609756	0
Fold1.Rep5	1	262	9	0.564516	0.499895	0	0.967742	0.0322581	0.526316	0	0	0	-0.12238
Fold1.Rep5	0.8	267	9	0.564516	0.499895	0	0.935484	0.0645161	0.508772	0	0	0	-0.174638
Fold1.Rep5	0.8	268	9	0.564516	0.499895	0.0384615	0.935484	0.0645161	0.526316	0.333333	0.0384615	0.0689655	-0.0581158
Fold1.Rep5	0.8	271	9	0.564516	0.499895	0.0769231	0.935484	0.0645161	0.54386	0.5	0.0769231	0.133333	0.0241916
Fold1.Rep5	0.8	278	9	0.564516	0.499895	0.115385	0.935484	0.0645161	0.561404	0.6	0.115385	0.193548	0.0895632
Fold1.Rep5	0.6	283	9	0.564516	0.499895	0.115385	0.903226	0.0967742	0.54386	0.5	0.115385	0.1875	0.0302039
Fold2.Rep5	0.6	2	5	0.597356	0.538185	0.115385	0.870968	0.129032	0.526316	0.428571	0.115385	0.181818	-0.0207105
Fold2.Rep5	0.6	3	5	0.597356	0.538185	0.153846	0.870968	0.129032	0.54386	0.5	0.153846	0.235294	0.0355811
Fold2.Rep5	0.6	5	5	0.597356	0.538185	0.153846	0.83871	0.16129	0.526316	0.444444	0.153846	0.228571	-0.0101681
Fold2.Rep5	0.6	7	5	0.597356	0.538185	0.192308	0.83871	0.16129	0.54386	0.5	0.192308	0.277778	0.0406185
Fold2.Rep5	0.6	16	5	0.597356	0.538185	0.230769	0.83871	0.16129	0.561404	0.545455	0.230769	0.324324	0.087689
Fold2.Rep5	0.6	17	5	0.597356	0.538185	0.269231	0.83871	0.16129	0.578947	0.583333	0.269231	0.368421	0.131873
Fold2.Rep5	0.6	18	5	0.597356	0.538185	0.307692	0.83871	0.16129	0.596491	0.615385	0.307692	0.410256	0.173787
Fold2.Rep5	0.6	22	5	0.597356	0.538185	0.307692	0.806452	0.193548	0.578947	0.571429	0.307692	0.4	0.132075
Fold2.Rep5	0.6	35	5	0.597356	0.538185	0.307692	0.774194	0.225806	0.561404	0.533333	0.307692	0.390244	0.0926203
Fold2.Rep5	0.6	37	5	0.597356	0.538185	0.307692	0.741935	0.258065	0.54386	0.5	0.307692	0.380952	0.0550099
Fold2.Rep5	0.6	50	5	0.597356	0.538185	0.346154	0.741935	0.258065	0.561404	0.529412	0.346154	0.418605	0.0959039
Fold2.Rep5	0.6	58	5	0.597356	0.538185	0.346154	0.709677	0.290323	0.54386	0.5	0.346154	0.409091	0.0598241
Fold2.Rep5	0.6	63	5	0.597356	0.538185	0.384615	0.709677	0.290323	0.561404	0.526316	0.384615	0.444444	0.0996271
Fold2.Rep5	0.4	68	5	0.597356	0.538185	0.384615	0.677419	0.322581	0.54386	0.5	0.384615	0.434783	0.0647421
Fold2.Rep5	0.4	70	5	0.597356	0.538185	0.384615	0.645161	0.354839	0.526316	0.47619	0.384615	0.425532	0.0307456
Fold2.Rep5	0.4	73	5	0.597356	0.538185	0.423077	0.645161	0.354839	0.54386	0.5	0.423077	0.458333	0.0698152
Fold2.Rep5	0.4	76	5	0.597356	0.538185	0.423077	0.612903	0.387097	0.526316	0.478261	0.423077	0.44898	0.0365281
Fold2.Rep5	0.4	87	5	0.597356	0.538185	0.461538	0.612903	0.387097	0.54386	0.5	0.461538	0.48	0.0750967
Fold2.Rep5	0.4	94	5	0.597356	0.538185	0.461538	0.580645	0.419355	0.526316	0.48	0.461538	0.470588	0.0423415
Fold2.Rep5	0.4	97	5	0.597356	0.538185	0.5	0.580645	0.419355	0.54386	0.5	0.5	0.5	0.0806452
Fold2.Rep5	0.4	99	5	0.597356	0.538185	0.5	0.548387	0.451613	0.526316	0.481481	0.5	0.490566	0.0482675
Fold2.Rep5	0.4	101	5	0.597356	0.538185	0.538462	0.548387	0.451613	0.54386	0.5	0.538462	0.518519	0.0865272
Fold2.Rep5	0.4	119	5	0.597356	0.538185	0.538462	0.516129	0.483871	0.526316	0.482759	0.538462	0.509091	0.0543885
Fold2.Rep5	0.4	121	5	0.597356	0.538185	0.538462	0.483871	0.516129	0.508772	0.466667	0.538462	0.5	0.0222773
Fold2.Rep5	0.2	131	5	0.597356	0.538185	0.576923	0.483871	0.516129	0.526316	0.483871	0.576923	0.526316	0.060794
Fold2.Rep5	0.2	140	5	0.597356	0.538185	0.576923	0.451613	0.548387	0.508772	0.46875	0.576923	0.517241	0.0286428
Fold2.Rep5	0.2	148	5	0.597356	0.538185	0.576923	0.419355	0.580645	0.491228	0.454545	0.576923	0.508475	-0.00375484
Fold2.Rep5	0.2	150	5	0.597356	0.538185	0.615385	0.419355	0.580645	0.508772	0.470588	0.615385	0.533333	0.0352685
Fold2.Rep5	0.2	152	5	0.597356	0.538185	0.615385	0.387097	0.612903	0.491228	0.457143	0.615385	0.52459	0.00253873
Fold2.Rep5	0.2	161	5	0.597356	0.538185	0.615385	0.354839	0.645161	0.473684	0.444444	0.615385	0.516129	-0.0307456
Fold2.Rep5	0.2	167	5	0.597356	0.538185	0.653846	0.354839	0.645161	0.491228	0.459459	0.653846	0.539683	0.00906389
Fold2.Rep5	0.2	169	5	0.597356	0.538185	0.653846	0.322581	0.677419	0.473684	0.447368	0.653846	0.53125	-0.0249068
Fold2.Rep5	0.2	173	5	0.597356	0.538185	0.692308	0.322581	0.677419	0.491228	0.461538	0.692308	0.553846	0.0159531
Fold2.Rep5	0.2	186	5	0.597356	0.538185	0.692308	0.290323	0.709677	0.473684	0.45	0.692308	0.545455	-0.0189106
Fold2.Rep5	0.2	189	5	0.597356	0.538185	0.730769	0.290323	0.709677	0.491228	0.463415	0.730769	0.567164	0.0233792
Fold2.Rep5	0.2	195	5	0.597356	0.538185	0.730769	0.258065	0.741935	0.473684	0.452381	0.730769	0.558824	-0.01263
Fold2.Rep5	0.2	198	5	0.597356	0.538185	0.730769	0.225806	0.774194	0.45614	0.44186	0.730769	0.550725	-0.0502461
Fold2.Rep5	0.2	201	5	0.597356	0.538185	0.730769	0.193548	0.806452	0.438596	0.431818	0.730769	0.542857	-0.0898389
Fold2.Rep5	0.2	205	5	0.597356	0.538185	0.769231	0.193548	0.806452	0.45614	0.444444	0.769231	0.56338	-0.0454733
Fold2.Rep5	0.2	209	5	0.597356	0.538185	0.769231	0.16129	0.83871	0.438596	0.434783	0.769231	0.555556	-0.087689
Fold2.Rep5	0.2	210	5	0.597356	0.538185	0.769231	0.129032	0.870968	0.421053	0.425532	0.769231	0.547945	-0.133229
Fold2.Rep5	0.2	217	5	0.597356	0.538185	0.807692	0.129032	0.870968	0.438596	0.4375	0.807692	0.567568	-0.0864293
Fold2.Rep5	0.2	218	5	0.597356	0.538185	0.807692	0.0967742	0.903226	0.421053	0.428571	0.807692	0.56	-0.136987
Fold2.Rep5	0.2	226	5	0.597356	0.538185	0.846154	0.0967742	0.903226	0.438596	0.44	0.846154	0.578947	-0.0866077
Fold2.Rep5	0.2	227	5	0.597356	0.538185	0.846154	0.0645161	0.935484	0.421053	0.431373	0.846154	0.571429	-0.144979
Fold2.Rep5	0	229	5	0.597356	0.538185	0.884615	0.0645161	0.935484	0.438596	0.442308	0.884615	0.589744	-0.0895632
Fold2.Rep5	0	232	5	0.597356	0.538185	0.923077	0.0645161	0.935484	0.45614	0.45283	0.923077	0.607595	-0.0241916
Fold2.Rep5	0	234	5	0.597356	0.538185	0.961538	0.0645161	0.935484	0.473684	0.462963	0.961538	0.625	0.0581158
Fold2.Rep5	0	237	5	0.597356	0.538185	0.961538	0.0322581	0.967742	0.45614	0.454545	0.961538	0.617284	-0.0167921
Fold2.Rep5	0	242	5	0.597356	0.538185	1	0.0322581	0.967742	0.473684	0.464286	1	0.634146	0.12238
Fold2.Rep5	0	248	5	0.597356	0.538185	1	0	1	0.45614	0.45614	1	0.626506	0
Fold2.Rep5	0.857143	253	5	0.597356	0.538185	0.0384615	1	0	0.561404	1	0.0384615	0.0740741	0.145915
Fold2.Rep5	0.714286	260	5	0.597356	0.538185	0.0384615	0.967742	0.0322581	0.54386	0.5	0.0384615	0.0714286	0.0167921
Fold2.Rep5	0.714286	263	5	0.597356	0.538185	0.0384615	0.935484	0.0645161	0.526316	0.333333	0.0384615	0.0689655	-0.0581158
Fold2.Rep5	0.714286	269	5	0.597356	0.538185	0.0384615	0.903226	0.0967742	0.508772	0.25	0.0384615	0.0666667	-0.113701
Fold2.Rep5	0.714286	270	5	0.597356	0.538185	0.0769231	0.903226	0.0967742	0.526316	0.4	0.0769231	0.129032	-0.0349515
Fold2.Rep5	0.714286	274	5	0.597356	0.538185	0.115385	0.903226	0.0967742	0.54386	0.5	0.115385	0.1875	0.0302039
Fold2.Rep5	0.714286	284	5	0.597356	0.538185	0.153846	0.903226	0.0967742	0.561404	0.571429	0.153846	0.242424	0.0866077
Fold2.Rep5	0.714286	2	7	0.669471	0.624446	0.153846	0.870968	0.129032	0.54386	0.5	0.153846	0.235294	0.0355811
Fold2.Rep5	0.714286	3	7	0.669471	0.624446	0.192308	0.870968	0.129032	0.561404	0.555556	0.192308	0.285714	0.0864293
Fold2.Rep5	0.571429	5	7	0.669471	0.624446	0.230769	0.870968	0.129032	0.578947	0.6	0.230769	0.333333	0.133229
Fold2.Rep5	0.571429	7	7	0.669471	0.624446	0.230769	0.83871	0.16129	0.561404	0.545455	0.230769	0.324324	0.087689
Fold2.Rep5	0.571429	16	7	0.669471	0.624446	0.269231	0.83871	0.16129	0.578947	0.583333	0.269231	0.368421	0.131873
Fold2.Rep5	0.571429	17	7	0.669471	0.624446	0.269231	0.806452	0.193548	0.561404	0.538462	0.269231	0.358974	0.0898389
Fold2.Rep5	0.571429	18	7	0.669471	0.624446	0.269231	0.774194	0.225806	0.54386	0.5	0.269231	0.35	0.0502461
Fold2.Rep5	0.571429	22	7	0.669471	0.624446	0.269231	0.741935	0.258065	0.526316	0.466667	0.269231	0.341463	0.01263
Fold2.Rep5	0.571429	35	7	0.669471	0.624446	0.307692	0.741935	0.258065	0.54386	0.5	0.307692	0.380952	0.0550099
Fold2.Rep5	0.428571	37	7	0.669471	0.624446	0.307692	0.709677	0.290323	0.526316	0.470588	0.307692	0.372093	0.0189106
Fold2.Rep5	0.428571	50	7	0.669471	0.624446	0.346154	0.709677	0.290323	0.54386	0.5	0.346154	0.409091	0.0598241
Fold2.Rep5	0.428571	58	7	0.669471	0.624446	0.346154	0.677419	0.322581	0.526316	0.473684	0.346154	0.4	0.0249068
Fold2.Rep5	0.428571	63	7	0.669471	0.624446	0.346154	0.645161	0.354839	0.508772	0.45	0.346154	0.391304	-0.00906389
Fold2.Rep5	0.428571	68	7	0.669471	0.624446	0.384615	0.645161	0.354839	0.526316	0.47619	0.384615	0.425532	0.0307456
Fold2.Rep5	0.428571	70	7	0.669471	0.624446	0.423077	0.645161	0.354839	0.54386	0.5	0.423077	0.458333	0.0698152
Fold2.Rep5	0.428571	73	7	0.669471	0.624446	0.461538	0.645161	0.354839	0.561404	0.521739	0.461538	0.489796	0.108325
Fold2.Rep5	0.428571	76	7	0.669471	0.624446	0.461538	0.612903	0.387097	0.54386	0.5	0.461538	0.48	0.0750967
Fold2.Rep5	0.428571	87	7	0.669471	0.624446	0.461538	0.580645	0.419355	0.526316	0.48	0.461538	0.470588	0.0423415
Fold2.Rep5	0.428571	94	7	0.669471	0.624446	0.461538	0.548387	0.451613	0.508772	0.461538	0.461538	0.461538	0.00992556
Fold2.Rep5	0.428571	97	7	0.669471	0.624446	0.5	0.548387	0.451613	0.526316	0.481481	0.5	0.490566	0.0482675
Fold2.Rep5	0.285714	99	7	0.669471	0.624446	0.5	0.516129	0.483871	0.508772	0.464286	0.5	0.481481	0.0160693
Fold2.Rep5	0.285714	101	7	0.669471	0.624446	0.5	0.483871	0.516129	0.491228	0.448276	0.5	0.472727	-0.0160693
Fold2.Rep5	0.285714	119	7	0.669471	0.624446	0.538462	0.483871	0.516129	0.508772	0.466667	0.538462	0.5	0.0222773
Fold2.Rep5	0.285714	121	7	0.669471	0.624446	0.576923	0.483871	0.516129	0.526316	0.483871	0.576923	0.526316	0.060794
Fold2.Rep5	0.285714	131	7	0.669471	0.624446	0.576923	0.451613	0.548387	0.508772	0.46875	0.576923	0.517241	0.0286428
Fold2.Rep5	0.285714	140	7	0.669471	0.624446	0.615385	0.451613	0.548387	0.526316	0.484848	0.615385	0.542373	0.0675871
Fold2.Rep5	0.285714	148	7	0.669471	0.624446	0.615385	0.419355	0.580645	0.508772	0.470588	0.615385	0.533333	0.0352685
Fold2.Rep5	0.285714	150	7	0.669471	0.624446	0.615385	0.387097	0.612903	0.491228	0.457143	0.615385	0.52459	0.00253873
Fold2.Rep5	0.285714	152	7	0.669471	0.624446	0.653846	0.387097	0.612903	0.508772	0.472222	0.653846	0.548387	0.0422752
Fold2.Rep5	0.285714	161	7	0.669471	0.624446	0.692308	0.387097	0.612903	0.526316	0.486486	0.692308	0.571429	0.0828699
Fold2.Rep5	0.285714	167	7	0.669471	0.624446	0.730769	0.387097	0.612903	0.54386	0.5	0.730769	0.59375	0.124534
Fold2.Rep5	0.285714	169	7	0.669471	0.624446	0.730769	0.354839	0.645161	0.526316	0.487179	0.730769	0.584615	0.0917303
Fold2.Rep5	0.285714	173	7	0.669471	0.624446	0.730769	0.322581	0.677419	0.508772	0.475	0.730769	0.575758	0.0580827
Fold2.Rep5	0.285714	186	7	0.669471	0.624446	0.730769	0.290323	0.709677	0.491228	0.463415	0.730769	0.567164	0.0233792
Fold2.Rep5	0.285714	189	7	0.669471	0.624446	0.769231	0.290323	0.709677	0.508772	0.47619	0.769231	0.588235	0.0673602
Fold2.Rep5	0.285714	195	7	0.669471	0.624446	0.769231	0.258065	0.741935	0.491228	0.465116	0.769231	0.57971	0.0315833
Fold2.Rep5	0.142857	198	7	0.669471	0.624446	0.807692	0.258065	0.741935	0.508772	0.477273	0.807692	0.6	0.0780567
Fold2.Rep5	0.142857	201	7	0.669471	0.624446	0.807692	0.225806	0.774194	0.491228	0.466667	0.807692	0.591549	0.040926
Fold2.Rep5	0.142857	205	7	0.669471	0.624446	0.846154	0.225806	0.774194	0.508772	0.478261	0.846154	0.611111	0.0908208
Fold2.Rep5	0.142857	209	7	0.669471	0.624446	0.846154	0.193548	0.806452	0.491228	0.468085	0.846154	0.60274	0.0519916
Fold2.Rep5	0.142857	210	7	0.669471	0.624446	0.846154	0.16129	0.83871	0.473684	0.458333	0.846154	0.594595	0.0101681
Fold2.Rep5	0.142857	217	7	0.669471	0.624446	0.884615	0.16129	0.83871	0.491228	0.469388	0.884615	0.613333	0.065825
