## Supplementary Table 5 for "A new pipeline for cross-validation fold-aware machine learning prediction of clinical outcomes addresses hidden data-leakage in omics based ‘predictors’" (part 173 of 173)

### Sheet: Held_out_Riaz_WGCNA (continued)
Resample	yes	rowIndex	k	AUROC	AUPRC	Sensitivity	Specificity	fpr	Accuracy	Precision	Recall	F1	MCC
Fold2.Rep5	0.142857	218	7	0.669471	0.624446	0.884615	0.129032	0.870968	0.473684	0.46	0.884615	0.605263	0.0207105
Fold2.Rep5	0.142857	226	7	0.669471	0.624446	0.884615	0.0967742	0.903226	0.45614	0.45098	0.884615	0.597403	-0.0302039
Fold2.Rep5	0.142857	227	7	0.669471	0.624446	0.923077	0.0967742	0.903226	0.473684	0.461538	0.923077	0.615385	0.0349515
Fold2.Rep5	0.142857	229	7	0.669471	0.624446	0.923077	0.0645161	0.935484	0.45614	0.45283	0.923077	0.607595	-0.0241916
Fold2.Rep5	0.142857	232	7	0.669471	0.624446	0.923077	0.0322581	0.967742	0.438596	0.444444	0.923077	0.6	-0.0996271
Fold2.Rep5	0.142857	234	7	0.669471	0.624446	0.923077	0	1	0.421053	0.436364	0.923077	0.592593	-0.208223
Fold2.Rep5	0.142857	237	7	0.669471	0.624446	0.961538	0	1	0.438596	0.446429	0.961538	0.609756	-0.145915
Fold2.Rep5	0	242	7	0.669471	0.624446	1	0	1	0.45614	0.45614	1	0.626506	0
Fold2.Rep5	0.888889	248	7	0.669471	0.624446	0.0384615	1	0	0.561404	1	0.0384615	0.0740741	0.145915
Fold2.Rep5	0.777778	253	7	0.669471	0.624446	0.0384615	0.967742	0.0322581	0.54386	0.5	0.0384615	0.0714286	0.0167921
Fold2.Rep5	0.777778	260	7	0.669471	0.624446	0.0384615	0.935484	0.0645161	0.526316	0.333333	0.0384615	0.0689655	-0.0581158
Fold2.Rep5	0.777778	263	7	0.669471	0.624446	0.0769231	0.935484	0.0645161	0.54386	0.5	0.0769231	0.133333	0.0241916
Fold2.Rep5	0.777778	269	7	0.669471	0.624446	0.0769231	0.903226	0.0967742	0.526316	0.4	0.0769231	0.129032	-0.0349515
Fold2.Rep5	0.666667	270	7	0.669471	0.624446	0.0769231	0.870968	0.129032	0.508772	0.333333	0.0769231	0.125	-0.0845709
Fold2.Rep5	0.666667	274	7	0.669471	0.624446	0.115385	0.870968	0.129032	0.526316	0.428571	0.115385	0.181818	-0.0207105
Fold2.Rep5	0.666667	284	7	0.669471	0.624446	0.115385	0.83871	0.16129	0.508772	0.375	0.115385	0.176471	-0.065825
Fold2.Rep5	0.666667	2	9	0.740385	0.719202	0.153846	0.83871	0.16129	0.526316	0.444444	0.153846	0.228571	-0.0101681
Fold2.Rep5	0.666667	3	9	0.740385	0.719202	0.192308	0.83871	0.16129	0.54386	0.5	0.192308	0.277778	0.0406185
Fold2.Rep5	0.555556	5	9	0.740385	0.719202	0.192308	0.806452	0.193548	0.526316	0.454545	0.192308	0.27027	-0.00156588
Fold2.Rep5	0.555556	7	9	0.740385	0.719202	0.230769	0.806452	0.193548	0.54386	0.5	0.230769	0.315789	0.0454733
Fold2.Rep5	0.555556	16	9	0.740385	0.719202	0.269231	0.806452	0.193548	0.561404	0.538462	0.269231	0.358974	0.0898389
Fold2.Rep5	0.555556	17	9	0.740385	0.719202	0.269231	0.774194	0.225806	0.54386	0.5	0.269231	0.35	0.0502461
Fold2.Rep5	0.555556	18	9	0.740385	0.719202	0.307692	0.774194	0.225806	0.561404	0.533333	0.307692	0.390244	0.0926203
Fold2.Rep5	0.444444	22	9	0.740385	0.719202	0.307692	0.741935	0.258065	0.54386	0.5	0.307692	0.380952	0.0550099
Fold2.Rep5	0.444444	35	9	0.740385	0.719202	0.307692	0.709677	0.290323	0.526316	0.470588	0.307692	0.372093	0.0189106
Fold2.Rep5	0.444444	37	9	0.740385	0.719202	0.346154	0.709677	0.290323	0.54386	0.5	0.346154	0.409091	0.0598241
Fold2.Rep5	0.444444	50	9	0.740385	0.719202	0.346154	0.677419	0.322581	0.526316	0.473684	0.346154	0.4	0.0249068
Fold2.Rep5	0.444444	58	9	0.740385	0.719202	0.346154	0.645161	0.354839	0.508772	0.45	0.346154	0.391304	-0.00906389
Fold2.Rep5	0.444444	63	9	0.740385	0.719202	0.384615	0.645161	0.354839	0.526316	0.47619	0.384615	0.425532	0.0307456
Fold2.Rep5	0.444444	68	9	0.740385	0.719202	0.423077	0.645161	0.354839	0.54386	0.5	0.423077	0.458333	0.0698152
Fold2.Rep5	0.444444	70	9	0.740385	0.719202	0.423077	0.612903	0.387097	0.526316	0.478261	0.423077	0.44898	0.0365281
Fold2.Rep5	0.444444	73	9	0.740385	0.719202	0.423077	0.580645	0.419355	0.508772	0.458333	0.423077	0.44	0.00375484
Fold2.Rep5	0.444444	76	9	0.740385	0.719202	0.423077	0.548387	0.451613	0.491228	0.44	0.423077	0.431373	-0.0286428
Fold2.Rep5	0.444444	87	9	0.740385	0.719202	0.423077	0.516129	0.483871	0.473684	0.423077	0.423077	0.423077	-0.060794
Fold2.Rep5	0.444444	94	9	0.740385	0.719202	0.461538	0.516129	0.483871	0.491228	0.444444	0.461538	0.45283	-0.0222773
Fold2.Rep5	0.333333	97	9	0.740385	0.719202	0.5	0.516129	0.483871	0.508772	0.464286	0.5	0.481481	0.0160693
Fold2.Rep5	0.333333	99	9	0.740385	0.719202	0.538462	0.516129	0.483871	0.526316	0.482759	0.538462	0.509091	0.0543885
Fold2.Rep5	0.333333	101	9	0.740385	0.719202	0.576923	0.516129	0.483871	0.54386	0.5	0.576923	0.535714	0.0928221
Fold2.Rep5	0.333333	119	9	0.740385	0.719202	0.576923	0.483871	0.516129	0.526316	0.483871	0.576923	0.526316	0.060794
Fold2.Rep5	0.333333	121	9	0.740385	0.719202	0.576923	0.451613	0.548387	0.508772	0.46875	0.576923	0.517241	0.0286428
Fold2.Rep5	0.333333	131	9	0.740385	0.719202	0.615385	0.451613	0.548387	0.526316	0.484848	0.615385	0.542373	0.0675871
Fold2.Rep5	0.333333	140	9	0.740385	0.719202	0.653846	0.451613	0.548387	0.54386	0.5	0.653846	0.566667	0.107065
Fold2.Rep5	0.333333	148	9	0.740385	0.719202	0.692308	0.451613	0.548387	0.561404	0.514286	0.692308	0.590164	0.147247
Fold2.Rep5	0.333333	150	9	0.740385	0.719202	0.730769	0.451613	0.548387	0.578947	0.527778	0.730769	0.612903	0.188317
Fold2.Rep5	0.333333	152	9	0.740385	0.719202	0.769231	0.451613	0.548387	0.596491	0.540541	0.769231	0.634921	0.230482
Fold2.Rep5	0.333333	161	9	0.740385	0.719202	0.769231	0.419355	0.580645	0.578947	0.526316	0.769231	0.625	0.199254
Fold2.Rep5	0.333333	167	9	0.740385	0.719202	0.769231	0.387097	0.612903	0.561404	0.512821	0.769231	0.615385	0.167508
Fold2.Rep5	0.333333	169	9	0.740385	0.719202	0.769231	0.354839	0.645161	0.54386	0.5	0.769231	0.606061	0.135076
Fold2.Rep5	0.333333	173	9	0.740385	0.719202	0.769231	0.322581	0.677419	0.526316	0.487805	0.769231	0.597015	0.101768
Fold2.Rep5	0.222222	186	9	0.740385	0.719202	0.769231	0.290323	0.709677	0.508772	0.47619	0.769231	0.588235	0.0673602
Fold2.Rep5	0.222222	189	9	0.740385	0.719202	0.769231	0.258065	0.741935	0.491228	0.465116	0.769231	0.57971	0.0315833
Fold2.Rep5	0.222222	195	9	0.740385	0.719202	0.807692	0.258065	0.741935	0.508772	0.477273	0.807692	0.6	0.0780567
Fold2.Rep5	0.222222	198	9	0.740385	0.719202	0.807692	0.225806	0.774194	0.491228	0.466667	0.807692	0.591549	0.040926
Fold2.Rep5	0.222222	201	9	0.740385	0.719202	0.846154	0.225806	0.774194	0.508772	0.478261	0.846154	0.611111	0.0908208
Fold2.Rep5	0.222222	205	9	0.740385	0.719202	0.884615	0.225806	0.774194	0.526316	0.489362	0.884615	0.630137	0.144602
Fold2.Rep5	0.222222	209	9	0.740385	0.719202	0.923077	0.225806	0.774194	0.54386	0.5	0.923077	0.648649	0.203363
Fold2.Rep5	0.222222	210	9	0.740385	0.719202	0.923077	0.193548	0.806452	0.526316	0.489796	0.923077	0.64	0.167231
Fold2.Rep5	0.111111	217	9	0.740385	0.719202	0.923077	0.16129	0.83871	0.508772	0.48	0.923077	0.631579	0.128029
Fold2.Rep5	0.111111	218	9	0.740385	0.719202	0.923077	0.129032	0.870968	0.491228	0.470588	0.923077	0.623377	0.0845709
Fold2.Rep5	0.111111	226	9	0.740385	0.719202	0.923077	0.0967742	0.903226	0.473684	0.461538	0.923077	0.615385	0.0349515
Fold2.Rep5	0.111111	227	9	0.740385	0.719202	0.961538	0.0967742	0.903226	0.491228	0.471698	0.961538	0.632911	0.113701
Fold2.Rep5	0.111111	229	9	0.740385	0.719202	0.961538	0.0645161	0.935484	0.473684	0.462963	0.961538	0.625	0.0581158
Fold2.Rep5	0.111111	232	9	0.740385	0.719202	0.961538	0.0322581	0.967742	0.45614	0.454545	0.961538	0.617284	-0.0167921
Fold2.Rep5	0.111111	234	9	0.740385	0.719202	0.961538	0	1	0.438596	0.446429	0.961538	0.609756	-0.145915
Fold2.Rep5	0	237	9	0.740385	0.719202	1	0	1	0.45614	0.45614	1	0.626506	0
Fold2.Rep5	1	242	9	0.740385	0.719202	0.0384615	1	0	0.561404	1	0.0384615	0.0740741	0.145915
Fold2.Rep5	0.8	248	9	0.740385	0.719202	0.0384615	0.967742	0.0322581	0.54386	0.5	0.0384615	0.0714286	0.0167921
Fold2.Rep5	0.8	253	9	0.740385	0.719202	0.0384615	0.935484	0.0645161	0.526316	0.333333	0.0384615	0.0689655	-0.0581158
Fold2.Rep5	0.8	260	9	0.740385	0.719202	0.0769231	0.935484	0.0645161	0.54386	0.5	0.0769231	0.133333	0.0241916
Fold2.Rep5	0.6	263	9	0.740385	0.719202	0.0769231	0.903226	0.0967742	0.526316	0.4	0.0769231	0.129032	-0.0349515
Fold2.Rep5	0.6	269	9	0.740385	0.719202	0.0769231	0.870968	0.129032	0.508772	0.333333	0.0769231	0.125	-0.0845709
Fold2.Rep5	0.6	270	9	0.740385	0.719202	0.0769231	0.83871	0.16129	0.491228	0.285714	0.0769231	0.121212	-0.128029
Fold2.Rep5	0.6	274	9	0.740385	0.719202	0.115385	0.83871	0.16129	0.508772	0.375	0.115385	0.176471	-0.065825
Fold2.Rep5	0.6	284	9	0.740385	0.719202	0.153846	0.83871	0.16129	0.526316	0.444444	0.153846	0.228571	-0.0101681
Fold3.Rep5	0.6	4	5	0.692308	0.646102	0.192308	0.83871	0.16129	0.54386	0.5	0.192308	0.277778	0.0406185
Fold3.Rep5	0.6	10	5	0.692308	0.646102	0.192308	0.806452	0.193548	0.526316	0.454545	0.192308	0.27027	-0.00156588
Fold3.Rep5	0.6	27	5	0.692308	0.646102	0.230769	0.806452	0.193548	0.54386	0.5	0.230769	0.315789	0.0454733
Fold3.Rep5	0.6	31	5	0.692308	0.646102	0.269231	0.806452	0.193548	0.561404	0.538462	0.269231	0.358974	0.0898389
Fold3.Rep5	0.6	36	5	0.692308	0.646102	0.307692	0.806452	0.193548	0.578947	0.571429	0.307692	0.4	0.132075
Fold3.Rep5	0.6	44	5	0.692308	0.646102	0.307692	0.774194	0.225806	0.561404	0.533333	0.307692	0.390244	0.0926203
Fold3.Rep5	0.4	45	5	0.692308	0.646102	0.307692	0.741935	0.258065	0.54386	0.5	0.307692	0.380952	0.0550099
Fold3.Rep5	0.4	47	5	0.692308	0.646102	0.307692	0.709677	0.290323	0.526316	0.470588	0.307692	0.372093	0.0189106
Fold3.Rep5	0.4	53	5	0.692308	0.646102	0.346154	0.709677	0.290323	0.54386	0.5	0.346154	0.409091	0.0598241
Fold3.Rep5	0.4	54	5	0.692308	0.646102	0.346154	0.677419	0.322581	0.526316	0.473684	0.346154	0.4	0.0249068
Fold3.Rep5	0.4	59	5	0.692308	0.646102	0.346154	0.645161	0.354839	0.508772	0.45	0.346154	0.391304	-0.00906389
Fold3.Rep5	0.4	61	5	0.692308	0.646102	0.346154	0.612903	0.387097	0.491228	0.428571	0.346154	0.382979	-0.0422752
Fold3.Rep5	0.4	67	5	0.692308	0.646102	0.384615	0.612903	0.387097	0.508772	0.454545	0.384615	0.416667	-0.00253873
Fold3.Rep5	0.4	71	5	0.692308	0.646102	0.423077	0.612903	0.387097	0.526316	0.478261	0.423077	0.44898	0.0365281
Fold3.Rep5	0.4	74	5	0.692308	0.646102	0.461538	0.612903	0.387097	0.54386	0.5	0.461538	0.48	0.0750967
Fold3.Rep5	0.4	75	5	0.692308	0.646102	0.461538	0.580645	0.419355	0.526316	0.48	0.461538	0.470588	0.0423415
Fold3.Rep5	0.4	78	5	0.692308	0.646102	0.5	0.580645	0.419355	0.54386	0.5	0.5	0.5	0.0806452
Fold3.Rep5	0.4	79	5	0.692308	0.646102	0.538462	0.580645	0.419355	0.561404	0.518519	0.538462	0.528302	0.118812
Fold3.Rep5	0.4	81	5	0.692308	0.646102	0.576923	0.580645	0.419355	0.578947	0.535714	0.576923	0.555556	0.156985
Fold3.Rep5	0.4	89	5	0.692308	0.646102	0.576923	0.548387	0.451613	0.561404	0.517241	0.576923	0.545455	0.124846
Fold3.Rep5	0.4	91	5	0.692308	0.646102	0.576923	0.516129	0.483871	0.54386	0.5	0.576923	0.535714	0.0928221
Fold3.Rep5	0.4	96	5	0.692308	0.646102	0.576923	0.483871	0.516129	0.526316	0.483871	0.576923	0.526316	0.060794
Fold3.Rep5	0.4	103	5	0.692308	0.646102	0.615385	0.483871	0.516129	0.54386	0.5	0.615385	0.551724	0.0996271
Fold3.Rep5	0.4	107	5	0.692308	0.646102	0.653846	0.483871	0.516129	0.561404	0.515152	0.653846	0.576271	0.138929
Fold3.Rep5	0.2	115	5	0.692308	0.646102	0.692308	0.483871	0.516129	0.578947	0.529412	0.692308	0.6	0.178862
Fold3.Rep5	0.2	116	5	0.692308	0.646102	0.692308	0.451613	0.548387	0.561404	0.514286	0.692308	0.590164	0.147247
Fold3.Rep5	0.2	117	5	0.692308	0.646102	0.692308	0.419355	0.580645	0.54386	0.5	0.692308	0.580645	0.115296
Fold3.Rep5	0.2	118	5	0.692308	0.646102	0.692308	0.387097	0.612903	0.526316	0.486486	0.692308	0.571429	0.0828699
Fold3.Rep5	0.2	122	5	0.692308	0.646102	0.692308	0.354839	0.645161	0.508772	0.473684	0.692308	0.5625	0.0498135
Fold3.Rep5	0.2	123	5	0.692308	0.646102	0.730769	0.354839	0.645161	0.526316	0.487179	0.730769	0.584615	0.0917303
Fold3.Rep5	0.2	124	5	0.692308	0.646102	0.730769	0.322581	0.677419	0.508772	0.475	0.730769	0.575758	0.0580827
Fold3.Rep5	0.2	126	5	0.692308	0.646102	0.769231	0.322581	0.677419	0.526316	0.487805	0.769231	0.597015	0.101768
Fold3.Rep5	0.2	132	5	0.692308	0.646102	0.807692	0.322581	0.677419	0.54386	0.5	0.807692	0.617647	0.14735
Fold3.Rep5	0.2	154	5	0.692308	0.646102	0.807692	0.290323	0.709677	0.526316	0.488372	0.807692	0.608696	0.113413
Fold3.Rep5	0.2	156	5	0.692308	0.646102	0.807692	0.258065	0.741935	0.508772	0.477273	0.807692	0.6	0.0780567
Fold3.Rep5	0.2	158	5	0.692308	0.646102	0.846154	0.258065	0.741935	0.526316	0.488889	0.846154	0.619718	0.127325
Fold3.Rep5	0.2	162	5	0.692308	0.646102	0.846154	0.225806	0.774194	0.508772	0.478261	0.846154	0.611111	0.0908208
Fold3.Rep5	0.2	165	5	0.692308	0.646102	0.846154	0.193548	0.806452	0.491228	0.468085	0.846154	0.60274	0.0519916
Fold3.Rep5	0.2	168	5	0.692308	0.646102	0.846154	0.16129	0.83871	0.473684	0.458333	0.846154	0.594595	0.0101681
Fold3.Rep5	0.2	182	5	0.692308	0.646102	0.884615	0.16129	0.83871	0.491228	0.469388	0.884615	0.613333	0.065825
Fold3.Rep5	0.2	188	5	0.692308	0.646102	0.884615	0.129032	0.870968	0.473684	0.46	0.884615	0.605263	0.0207105
Fold3.Rep5	0.2	190	5	0.692308	0.646102	0.884615	0.0967742	0.903226	0.45614	0.45098	0.884615	0.597403	-0.0302039
Fold3.Rep5	0	193	5	0.692308	0.646102	0.923077	0.0967742	0.903226	0.473684	0.461538	0.923077	0.615385	0.0349515
Fold3.Rep5	0	194	5	0.692308	0.646102	0.923077	0.0645161	0.935484	0.45614	0.45283	0.923077	0.607595	-0.0241916
Fold3.Rep5	0	202	5	0.692308	0.646102	0.923077	0.0322581	0.967742	0.438596	0.444444	0.923077	0.6	-0.0996271
Fold3.Rep5	0	203	5	0.692308	0.646102	0.961538	0.0322581	0.967742	0.45614	0.454545	0.961538	0.617284	-0.0167921
Fold3.Rep5	0	207	5	0.692308	0.646102	0.961538	0	1	0.438596	0.446429	0.961538	0.609756	-0.145915
Fold3.Rep5	0	211	5	0.692308	0.646102	1	0	1	0.45614	0.45614	1	0.626506	0
Fold3.Rep5	1	213	5	0.692308	0.646102	0.0384615	1	0	0.561404	1	0.0384615	0.0740741	0.145915
Fold3.Rep5	0.857143	219	5	0.692308	0.646102	0.0769231	1	0	0.578947	1	0.0769231	0.142857	0.208223
Fold3.Rep5	0.714286	245	5	0.692308	0.646102	0.0769231	0.967742	0.0322581	0.561404	0.666667	0.0769231	0.137931	0.0996271
Fold3.Rep5	0.714286	256	5	0.692308	0.646102	0.0769231	0.935484	0.0645161	0.54386	0.5	0.0769231	0.133333	0.0241916
Fold3.Rep5	0.714286	258	5	0.692308	0.646102	0.115385	0.935484	0.0645161	0.561404	0.6	0.115385	0.193548	0.0895632
Fold3.Rep5	0.714286	273	5	0.692308	0.646102	0.115385	0.903226	0.0967742	0.54386	0.5	0.115385	0.1875	0.0302039
Fold3.Rep5	0.571429	275	5	0.692308	0.646102	0.115385	0.870968	0.129032	0.526316	0.428571	0.115385	0.181818	-0.0207105
Fold3.Rep5	0.571429	276	5	0.692308	0.646102	0.115385	0.83871	0.16129	0.508772	0.375	0.115385	0.176471	-0.065825
Fold3.Rep5	0.571429	282	5	0.692308	0.646102	0.153846	0.83871	0.16129	0.526316	0.444444	0.153846	0.228571	-0.0101681
Fold3.Rep5	0.571429	4	7	0.636476	0.608852	0.153846	0.806452	0.193548	0.508772	0.4	0.153846	0.222222	-0.0519916
Fold3.Rep5	0.571429	10	7	0.636476	0.608852	0.192308	0.806452	0.193548	0.526316	0.454545	0.192308	0.27027	-0.00156588
Fold3.Rep5	0.571429	27	7	0.636476	0.608852	0.230769	0.806452	0.193548	0.54386	0.5	0.230769	0.315789	0.0454733
Fold3.Rep5	0.428571	31	7	0.636476	0.608852	0.230769	0.774194	0.225806	0.526316	0.461538	0.230769	0.307692	0.00589107
Fold3.Rep5	0.428571	36	7	0.636476	0.608852	0.230769	0.741935	0.258065	0.508772	0.428571	0.230769	0.3	-0.0315833
Fold3.Rep5	0.428571	44	7	0.636476	0.608852	0.269231	0.741935	0.258065	0.526316	0.466667	0.269231	0.341463	0.01263
Fold3.Rep5	0.428571	45	7	0.636476	0.608852	0.269231	0.709677	0.290323	0.508772	0.4375	0.269231	0.333333	-0.0233792
Fold3.Rep5	0.428571	47	7	0.636476	0.608852	0.269231	0.677419	0.322581	0.491228	0.411765	0.269231	0.325581	-0.0580827
Fold3.Rep5	0.428571	53	7	0.636476	0.608852	0.269231	0.645161	0.354839	0.473684	0.388889	0.269231	0.318182	-0.0917303
Fold3.Rep5	0.428571	54	7	0.636476	0.608852	0.307692	0.645161	0.354839	0.491228	0.421053	0.307692	0.355556	-0.0498135
Fold3.Rep5	0.428571	59	7	0.636476	0.608852	0.307692	0.612903	0.387097	0.473684	0.4	0.307692	0.347826	-0.0828699
Fold3.Rep5	0.428571	61	7	0.636476	0.608852	0.346154	0.612903	0.387097	0.491228	0.428571	0.346154	0.382979	-0.0422752
Fold3.Rep5	0.428571	67	7	0.636476	0.608852	0.384615	0.612903	0.387097	0.508772	0.454545	0.384615	0.416667	-0.00253873
Fold3.Rep5	0.428571	71	7	0.636476	0.608852	0.423077	0.612903	0.387097	0.526316	0.478261	0.423077	0.44898	0.0365281
Fold3.Rep5	0.428571	74	7	0.636476	0.608852	0.423077	0.580645	0.419355	0.508772	0.458333	0.423077	0.44	0.00375484
Fold3.Rep5	0.428571	75	7	0.636476	0.608852	0.461538	0.580645	0.419355	0.526316	0.48	0.461538	0.470588	0.0423415
Fold3.Rep5	0.428571	78	7	0.636476	0.608852	0.5	0.580645	0.419355	0.54386	0.5	0.5	0.5	0.0806452
Fold3.Rep5	0.428571	79	7	0.636476	0.608852	0.5	0.548387	0.451613	0.526316	0.481481	0.5	0.490566	0.0482675
Fold3.Rep5	0.428571	81	7	0.636476	0.608852	0.538462	0.548387	0.451613	0.54386	0.5	0.538462	0.518519	0.0865272
Fold3.Rep5	0.428571	89	7	0.636476	0.608852	0.538462	0.516129	0.483871	0.526316	0.482759	0.538462	0.509091	0.0543885
Fold3.Rep5	0.428571	91	7	0.636476	0.608852	0.538462	0.483871	0.516129	0.508772	0.466667	0.538462	0.5	0.0222773
Fold3.Rep5	0.428571	96	7	0.636476	0.608852	0.576923	0.483871	0.516129	0.526316	0.483871	0.576923	0.526316	0.060794
Fold3.Rep5	0.428571	103	7	0.636476	0.608852	0.576923	0.451613	0.548387	0.508772	0.46875	0.576923	0.517241	0.0286428
Fold3.Rep5	0.428571	107	7	0.636476	0.608852	0.615385	0.451613	0.548387	0.526316	0.484848	0.615385	0.542373	0.0675871
Fold3.Rep5	0.285714	115	7	0.636476	0.608852	0.653846	0.451613	0.548387	0.54386	0.5	0.653846	0.566667	0.107065
Fold3.Rep5	0.285714	116	7	0.636476	0.608852	0.653846	0.419355	0.580645	0.526316	0.485714	0.653846	0.557377	0.0748926
Fold3.Rep5	0.285714	117	7	0.636476	0.608852	0.692308	0.419355	0.580645	0.54386	0.5	0.692308	0.580645	0.115296
Fold3.Rep5	0.285714	118	7	0.636476	0.608852	0.692308	0.387097	0.612903	0.526316	0.486486	0.692308	0.571429	0.0828699
Fold3.Rep5	0.285714	122	7	0.636476	0.608852	0.692308	0.354839	0.645161	0.508772	0.473684	0.692308	0.5625	0.0498135
Fold3.Rep5	0.285714	123	7	0.636476	0.608852	0.730769	0.354839	0.645161	0.526316	0.487179	0.730769	0.584615	0.0917303
Fold3.Rep5	0.285714	124	7	0.636476	0.608852	0.769231	0.354839	0.645161	0.54386	0.5	0.769231	0.606061	0.135076
Fold3.Rep5	0.285714	126	7	0.636476	0.608852	0.769231	0.322581	0.677419	0.526316	0.487805	0.769231	0.597015	0.101768
Fold3.Rep5	0.285714	132	7	0.636476	0.608852	0.807692	0.322581	0.677419	0.54386	0.5	0.807692	0.617647	0.14735
Fold3.Rep5	0.285714	154	7	0.636476	0.608852	0.846154	0.322581	0.677419	0.561404	0.511628	0.846154	0.637681	0.195242
Fold3.Rep5	0.285714	156	7	0.636476	0.608852	0.846154	0.290323	0.709677	0.54386	0.5	0.846154	0.628571	0.162005
Fold3.Rep5	0.285714	158	7	0.636476	0.608852	0.846154	0.258065	0.741935	0.526316	0.488889	0.846154	0.619718	0.127325
Fold3.Rep5	0.285714	162	7	0.636476	0.608852	0.884615	0.258065	0.741935	0.54386	0.5	0.884615	0.638889	0.180076
Fold3.Rep5	0.285714	165	7	0.636476	0.608852	0.884615	0.225806	0.774194	0.526316	0.489362	0.884615	0.630137	0.144602
Fold3.Rep5	0.285714	168	7	0.636476	0.608852	0.884615	0.193548	0.806452	0.508772	0.479167	0.884615	0.621622	0.106766
Fold3.Rep5	0.142857	182	7	0.636476	0.608852	0.884615	0.16129	0.83871	0.491228	0.469388	0.884615	0.613333	0.065825
Fold3.Rep5	0.142857	188	7	0.636476	0.608852	0.923077	0.16129	0.83871	0.508772	0.48	0.923077	0.631579	0.128029
Fold3.Rep5	0.142857	190	7	0.636476	0.608852	0.961538	0.16129	0.83871	0.526316	0.490196	0.961538	0.649351	0.199346
Fold3.Rep5	0.142857	193	7	0.636476	0.608852	0.961538	0.129032	0.870968	0.508772	0.480769	0.961538	0.641026	0.159466
Fold3.Rep5	0.142857	194	7	0.636476	0.608852	1	0.129032	0.870968	0.526316	0.490566	1	0.658228	0.251593
Fold3.Rep5	0.142857	202	7	0.636476	0.608852	1	0.0967742	0.903226	0.508772	0.481481	1	0.65	0.215859
Fold3.Rep5	0	203	7	0.636476	0.608852	1	0.0645161	0.935484	0.491228	0.472727	1	0.641975	0.174638
Fold3.Rep5	0	207	7	0.636476	0.608852	1	0.0322581	0.967742	0.473684	0.464286	1	0.634146	0.12238
Fold3.Rep5	0	211	7	0.636476	0.608852	1	0	1	0.45614	0.45614	1	0.626506	0
Fold3.Rep5	0.777778	213	7	0.636476	0.608852	0.0384615	1	0	0.561404	1	0.0384615	0.0740741	0.145915
Fold3.Rep5	0.777778	219	7	0.636476	0.608852	0.0769231	1	0	0.578947	1	0.0769231	0.142857	0.208223
Fold3.Rep5	0.666667	245	7	0.636476	0.608852	0.0769231	0.967742	0.0322581	0.561404	0.666667	0.0769231	0.137931	0.0996271
Fold3.Rep5	0.666667	256	7	0.636476	0.608852	0.0769231	0.935484	0.0645161	0.54386	0.5	0.0769231	0.133333	0.0241916
Fold3.Rep5	0.666667	258	7	0.636476	0.608852	0.115385	0.935484	0.0645161	0.561404	0.6	0.115385	0.193548	0.0895632
Fold3.Rep5	0.666667	273	7	0.636476	0.608852	0.115385	0.903226	0.0967742	0.54386	0.5	0.115385	0.1875	0.0302039
Fold3.Rep5	0.666667	275	7	0.636476	0.608852	0.153846	0.903226	0.0967742	0.561404	0.571429	0.153846	0.242424	0.0866077
Fold3.Rep5	0.555556	276	7	0.636476	0.608852	0.153846	0.870968	0.129032	0.54386	0.5	0.153846	0.235294	0.0355811
Fold3.Rep5	0.555556	282	7	0.636476	0.608852	0.192308	0.870968	0.129032	0.561404	0.555556	0.192308	0.285714	0.0864293
Fold3.Rep5	0.555556	4	9	0.615385	0.583667	0.192308	0.83871	0.16129	0.54386	0.5	0.192308	0.277778	0.0406185
Fold3.Rep5	0.555556	10	9	0.615385	0.583667	0.230769	0.83871	0.16129	0.561404	0.545455	0.230769	0.324324	0.087689
Fold3.Rep5	0.555556	27	9	0.615385	0.583667	0.269231	0.83871	0.16129	0.578947	0.583333	0.269231	0.368421	0.131873
Fold3.Rep5	0.555556	31	9	0.615385	0.583667	0.269231	0.806452	0.193548	0.561404	0.538462	0.269231	0.358974	0.0898389
Fold3.Rep5	0.444444	36	9	0.615385	0.583667	0.269231	0.774194	0.225806	0.54386	0.5	0.269231	0.35	0.0502461
Fold3.Rep5	0.444444	44	9	0.615385	0.583667	0.269231	0.741935	0.258065	0.526316	0.466667	0.269231	0.341463	0.01263
Fold3.Rep5	0.444444	45	9	0.615385	0.583667	0.269231	0.709677	0.290323	0.508772	0.4375	0.269231	0.333333	-0.0233792
Fold3.Rep5	0.444444	47	9	0.615385	0.583667	0.269231	0.677419	0.322581	0.491228	0.411765	0.269231	0.325581	-0.0580827
Fold3.Rep5	0.444444	53	9	0.615385	0.583667	0.269231	0.645161	0.354839	0.473684	0.388889	0.269231	0.318182	-0.0917303
Fold3.Rep5	0.444444	54	9	0.615385	0.583667	0.307692	0.645161	0.354839	0.491228	0.421053	0.307692	0.355556	-0.0498135
Fold3.Rep5	0.444444	59	9	0.615385	0.583667	0.346154	0.645161	0.354839	0.508772	0.45	0.346154	0.391304	-0.00906389
Fold3.Rep5	0.444444	61	9	0.615385	0.583667	0.346154	0.612903	0.387097	0.491228	0.428571	0.346154	0.382979	-0.0422752
Fold3.Rep5	0.444444	67	9	0.615385	0.583667	0.384615	0.612903	0.387097	0.508772	0.454545	0.384615	0.416667	-0.00253873
Fold3.Rep5	0.444444	71	9	0.615385	0.583667	0.423077	0.612903	0.387097	0.526316	0.478261	0.423077	0.44898	0.0365281
Fold3.Rep5	0.444444	74	9	0.615385	0.583667	0.461538	0.612903	0.387097	0.54386	0.5	0.461538	0.48	0.0750967
Fold3.Rep5	0.444444	75	9	0.615385	0.583667	0.461538	0.580645	0.419355	0.526316	0.48	0.461538	0.470588	0.0423415
Fold3.Rep5	0.444444	78	9	0.615385	0.583667	0.461538	0.548387	0.451613	0.508772	0.461538	0.461538	0.461538	0.00992556
Fold3.Rep5	0.444444	79	9	0.615385	0.583667	0.5	0.548387	0.451613	0.526316	0.481481	0.5	0.490566	0.0482675
Fold3.Rep5	0.444444	81	9	0.615385	0.583667	0.538462	0.548387	0.451613	0.54386	0.5	0.538462	0.518519	0.0865272
Fold3.Rep5	0.333333	89	9	0.615385	0.583667	0.538462	0.516129	0.483871	0.526316	0.482759	0.538462	0.509091	0.0543885
Fold3.Rep5	0.333333	91	9	0.615385	0.583667	0.538462	0.483871	0.516129	0.508772	0.466667	0.538462	0.5	0.0222773
Fold3.Rep5	0.333333	96	9	0.615385	0.583667	0.538462	0.451613	0.548387	0.491228	0.451613	0.538462	0.491228	-0.00992556
Fold3.Rep5	0.333333	103	9	0.615385	0.583667	0.576923	0.451613	0.548387	0.508772	0.46875	0.576923	0.517241	0.0286428
Fold3.Rep5	0.333333	107	9	0.615385	0.583667	0.615385	0.451613	0.548387	0.526316	0.484848	0.615385	0.542373	0.0675871
Fold3.Rep5	0.333333	115	9	0.615385	0.583667	0.653846	0.451613	0.548387	0.54386	0.5	0.653846	0.566667	0.107065
Fold3.Rep5	0.333333	116	9	0.615385	0.583667	0.692308	0.451613	0.548387	0.561404	0.514286	0.692308	0.590164	0.147247
Fold3.Rep5	0.333333	117	9	0.615385	0.583667	0.692308	0.419355	0.580645	0.54386	0.5	0.692308	0.580645	0.115296
Fold3.Rep5	0.333333	118	9	0.615385	0.583667	0.730769	0.419355	0.580645	0.561404	0.513514	0.730769	0.603175	0.156676
Fold3.Rep5	0.333333	122	9	0.615385	0.583667	0.730769	0.387097	0.612903	0.54386	0.5	0.730769	0.59375	0.124534
Fold3.Rep5	0.333333	123	9	0.615385	0.583667	0.769231	0.387097	0.612903	0.561404	0.512821	0.769231	0.615385	0.167508
Fold3.Rep5	0.333333	124	9	0.615385	0.583667	0.807692	0.387097	0.612903	0.578947	0.525	0.807692	0.636364	0.212069
Fold3.Rep5	0.333333	126	9	0.615385	0.583667	0.807692	0.354839	0.645161	0.561404	0.512195	0.807692	0.626866	0.180157
Fold3.Rep5	0.3	132	9	0.615385	0.583667	0.807692	0.322581	0.677419	0.54386	0.5	0.807692	0.617647	0.14735
Fold3.Rep5	0.222222	154	9	0.615385	0.583667	0.846154	0.322581	0.677419	0.561404	0.511628	0.846154	0.637681	0.195242
Fold3.Rep5	0.222222	156	9	0.615385	0.583667	0.846154	0.290323	0.709677	0.54386	0.5	0.846154	0.628571	0.162005
Fold3.Rep5	0.222222	158	9	0.615385	0.583667	0.884615	0.290323	0.709677	0.561404	0.511111	0.884615	0.647887	0.213725
Fold3.Rep5	0.222222	162	9	0.615385	0.583667	0.884615	0.258065	0.741935	0.54386	0.5	0.884615	0.638889	0.180076
Fold3.Rep5	0.222222	165	9	0.615385	0.583667	0.923077	0.258065	0.741935	0.561404	0.510638	0.923077	0.657534	0.237212
Fold3.Rep5	0.222222	168	9	0.615385	0.583667	0.961538	0.258065	0.741935	0.578947	0.520833	0.961538	0.675676	0.29996
Fold3.Rep5	0.222222	182	9	0.615385	0.583667	0.961538	0.225806	0.774194	0.561404	0.510204	0.961538	0.666667	0.268637
Fold3.Rep5	0.222222	188	9	0.615385	0.583667	0.961538	0.193548	0.806452	0.54386	0.5	0.961538	0.657895	0.235347
Fold3.Rep5	0.222222	190	9	0.615385	0.583667	1	0.193548	0.806452	0.561404	0.509804	1	0.675325	0.314121
Fold3.Rep5	0.222222	193	9	0.615385	0.583667	1	0.16129	0.83871	0.54386	0.5	1	0.666667	0.283981
Fold3.Rep5	0.222222	194	9	0.615385	0.583667	1	0.129032	0.870968	0.526316	0.490566	1	0.658228	0.251593
Fold3.Rep5	0.222222	202	9	0.615385	0.583667	1	0.0967742	0.903226	0.508772	0.481481	1	0.65	0.215859
Fold3.Rep5	0.111111	203	9	0.615385	0.583667	1	0.0645161	0.935484	0.491228	0.472727	1	0.641975	0.174638
Fold3.Rep5	0.111111	207	9	0.615385	0.583667	1	0.0322581	0.967742	0.473684	0.464286	1	0.634146	0.12238
Fold3.Rep5	0	211	9	0.615385	0.583667	1	0	1	0.45614	0.45614	1	0.626506	0
Fold3.Rep5	1	213	9	0.615385	0.583667	0.0384615	1	0	0.561404	1	0.0384615	0.0740741	0.145915
Fold3.Rep5	1	219	9	0.615385	0.583667	0.0384615	0.967742	0.0322581	0.54386	0.5	0.0384615	0.0714286	0.0167921
Fold3.Rep5	1	245	9	0.615385	0.583667	0.0384615	0.935484	0.0645161	0.526316	0.333333	0.0384615	0.0689655	-0.0581158
Fold3.Rep5	0.8	256	9	0.615385	0.583667	0.0769231	0.935484	0.0645161	0.54386	0.5	0.0769231	0.133333	0.0241916
Fold3.Rep5	0.8	258	9	0.615385	0.583667	0.0769231	0.903226	0.0967742	0.526316	0.4	0.0769231	0.129032	-0.0349515
Fold3.Rep5	0.8	273	9	0.615385	0.583667	0.115385	0.903226	0.0967742	0.54386	0.5	0.115385	0.1875	0.0302039
Fold3.Rep5	0.8	275	9	0.615385	0.583667	0.115385	0.870968	0.129032	0.526316	0.428571	0.115385	0.181818	-0.0207105
Fold3.Rep5	0.8	276	9	0.615385	0.583667	0.153846	0.870968	0.129032	0.54386	0.5	0.153846	0.235294	0.0355811
Fold3.Rep5	0.8	282	9	0.615385	0.583667	0.192308	0.870968	0.129032	0.561404	0.555556	0.192308	0.285714	0.0864293
Fold4.Rep5	0.8	12	5	0.581886	0.504019	0.230769	0.870968	0.129032	0.578947	0.6	0.230769	0.333333	0.133229
Fold4.Rep5	0.8	13	5	0.581886	0.504019	0.269231	0.870968	0.129032	0.596491	0.636364	0.269231	0.378378	0.176944
Fold4.Rep5	0.6	20	5	0.581886	0.504019	0.307692	0.870968	0.129032	0.614035	0.666667	0.307692	0.421053	0.218272
Fold4.Rep5	0.6	25	5	0.581886	0.504019	0.346154	0.870968	0.129032	0.631579	0.692308	0.346154	0.461538	0.257734
Fold4.Rep5	0.6	26	5	0.581886	0.504019	0.384615	0.870968	0.129032	0.649123	0.714286	0.384615	0.5	0.295734
Fold4.Rep5	0.6	32	5	0.581886	0.504019	0.384615	0.83871	0.16129	0.631579	0.666667	0.384615	0.487805	0.252601
Fold4.Rep5	0.6	33	5	0.581886	0.504019	0.384615	0.806452	0.193548	0.614035	0.625	0.384615	0.47619	0.211788
Fold4.Rep5	0.6	40	5	0.581886	0.504019	0.423077	0.806452	0.193548	0.631579	0.647059	0.423077	0.511628	0.249891
Fold4.Rep5	0.6	41	5	0.581886	0.504019	0.423077	0.774194	0.225806	0.614035	0.611111	0.423077	0.5	0.211379
Fold4.Rep5	0.6	42	5	0.581886	0.504019	0.423077	0.741935	0.258065	0.596491	0.578947	0.423077	0.488889	0.174347
Fold4.Rep5	0.6	46	5	0.581886	0.504019	0.423077	0.709677	0.290323	0.578947	0.55	0.423077	0.478261	0.138548
Fold4.Rep5	0.6	51	5	0.581886	0.504019	0.423077	0.677419	0.322581	0.561404	0.52381	0.423077	0.468085	0.103766
Fold4.Rep5	0.6	56	5	0.581886	0.504019	0.423077	0.645161	0.354839	0.54386	0.5	0.423077	0.458333	0.0698152
Fold4.Rep5	0.6	62	5	0.581886	0.504019	0.461538	0.645161	0.354839	0.561404	0.521739	0.461538	0.489796	0.108325
Fold4.Rep5	0.6	64	5	0.581886	0.504019	0.5	0.645161	0.354839	0.578947	0.541667	0.5	0.52	0.146439
Fold4.Rep5	0.6	66	5	0.581886	0.504019	0.5	0.612903	0.387097	0.561404	0.52	0.5	0.509804	0.113326
Fold4.Rep5	0.4	86	5	0.581886	0.504019	0.5	0.580645	0.419355	0.54386	0.5	0.5	0.5	0.0806452
Fold4.Rep5	0.4	104	5	0.581886	0.504019	0.538462	0.580645	0.419355	0.561404	0.518519	0.538462	0.528302	0.118812
Fold4.Rep5	0.4	113	5	0.581886	0.504019	0.576923	0.580645	0.419355	0.578947	0.535714	0.576923	0.555556	0.156985
Fold4.Rep5	0.4	114	5	0.581886	0.504019	0.615385	0.580645	0.419355	0.596491	0.551724	0.615385	0.581818	0.195304
Fold4.Rep5	0.4	125	5	0.581886	0.504019	0.653846	0.580645	0.419355	0.614035	0.566667	0.653846	0.607143	0.233912
Fold4.Rep5	0.4	128	5	0.581886	0.504019	0.653846	0.548387	0.451613	0.596491	0.548387	0.653846	0.596491	0.202233
Fold4.Rep5	0.4	129	5	0.581886	0.504019	0.653846	0.516129	0.483871	0.578947	0.53125	0.653846	0.586207	0.170611
Fold4.Rep5	0.4	135	5	0.581886	0.504019	0.692308	0.516129	0.483871	0.596491	0.545455	0.692308	0.610169	0.210271
Fold4.Rep5	0.4	141	5	0.581886	0.504019	0.730769	0.516129	0.483871	0.614035	0.558824	0.730769	0.633333	0.250658
Fold4.Rep5	0.4	142	5	0.581886	0.504019	0.730769	0.483871	0.516129	0.596491	0.542857	0.730769	0.622951	0.2196
Fold4.Rep5	0.4	143	5	0.581886	0.504019	0.730769	0.451613	0.548387	0.578947	0.527778	0.730769	0.612903	0.188317
Fold4.Rep5	0.4	146	5	0.581886	0.504019	0.730769	0.419355	0.580645	0.561404	0.513514	0.730769	0.603175	0.156676
Fold4.Rep5	0.4	151	5	0.581886	0.504019	0.769231	0.419355	0.580645	0.578947	0.526316	0.769231	0.625	0.199254
Fold4.Rep5	0.4	157	5	0.581886	0.504019	0.769231	0.387097	0.612903	0.561404	0.512821	0.769231	0.615385	0.167508
Fold4.Rep5	0.2	166	5	0.581886	0.504019	0.769231	0.354839	0.645161	0.54386	0.5	0.769231	0.606061	0.135076
Fold4.Rep5	0.2	174	5	0.581886	0.504019	0.769231	0.322581	0.677419	0.526316	0.487805	0.769231	0.597015	0.101768
Fold4.Rep5	0.2	179	5	0.581886	0.504019	0.769231	0.290323	0.709677	0.508772	0.47619	0.769231	0.588235	0.0673602
Fold4.Rep5	0.2	191	5	0.581886	0.504019	0.769231	0.258065	0.741935	0.491228	0.465116	0.769231	0.57971	0.0315833
Fold4.Rep5	0.2	197	5	0.581886	0.504019	0.807692	0.258065	0.741935	0.508772	0.477273	0.807692	0.6	0.0780567
Fold4.Rep5	0.2	208	5	0.581886	0.504019	0.807692	0.225806	0.774194	0.491228	0.466667	0.807692	0.591549	0.040926
Fold4.Rep5	0.2	212	5	0.581886	0.504019	0.807692	0.193548	0.806452	0.473684	0.456522	0.807692	0.583333	0.00156588
Fold4.Rep5	0.2	216	5	0.581886	0.504019	0.807692	0.16129	0.83871	0.45614	0.446809	0.807692	0.575342	-0.0406185
Fold4.Rep5	0.2	221	5	0.581886	0.504019	0.807692	0.129032	0.870968	0.438596	0.4375	0.807692	0.567568	-0.0864293
Fold4.Rep5	0.2	222	5	0.581886	0.504019	0.807692	0.0967742	0.903226	0.421053	0.428571	0.807692	0.56	-0.136987
Fold4.Rep5	0.2	223	5	0.581886	0.504019	0.807692	0.0645161	0.935484	0.403509	0.42	0.807692	0.552632	-0.193926
Fold4.Rep5	0	224	5	0.581886	0.504019	0.807692	0.0322581	0.967742	0.385965	0.411765	0.807692	0.545455	-0.259754
Fold4.Rep5	0	225	5	0.581886	0.504019	0.846154	0.0322581	0.967742	0.403509	0.423077	0.846154	0.564103	-0.214078
Fold4.Rep5	0	230	5	0.581886	0.504019	0.884615	0.0322581	0.967742	0.421053	0.433962	0.884615	0.582278	-0.162084
Fold4.Rep5	0	233	5	0.581886	0.504019	0.923077	0.0322581	0.967742	0.438596	0.444444	0.923077	0.6	-0.0996271
Fold4.Rep5	0	238	5	0.581886	0.504019	0.923077	0	1	0.421053	0.436364	0.923077	0.592593	-0.208223
Fold4.Rep5	0	239	5	0.581886	0.504019	0.961538	0	1	0.438596	0.446429	0.961538	0.609756	-0.145915
Fold4.Rep5	0	244	5	0.581886	0.504019	1	0	1	0.45614	0.45614	1	0.626506	0
Fold4.Rep5	1	246	5	0.581886	0.504019	0.0384615	1	0	0.561404	1	0.0384615	0.0740741	0.145915
Fold4.Rep5	0.857143	250	5	0.581886	0.504019	0.0384615	0.967742	0.0322581	0.54386	0.5	0.0384615	0.0714286	0.0167921
Fold4.Rep5	0.857143	252	5	0.581886	0.504019	0.0769231	0.967742	0.0322581	0.561404	0.666667	0.0769231	0.137931	0.0996271
Fold4.Rep5	0.857143	257	5	0.581886	0.504019	0.0769231	0.935484	0.0645161	0.54386	0.5	0.0769231	0.133333	0.0241916
Fold4.Rep5	0.714286	259	5	0.581886	0.504019	0.115385	0.935484	0.0645161	0.561404	0.6	0.115385	0.193548	0.0895632
Fold4.Rep5	0.714286	265	5	0.581886	0.504019	0.153846	0.935484	0.0645161	0.578947	0.666667	0.153846	0.25	0.144979
Fold4.Rep5	0.714286	272	5	0.581886	0.504019	0.192308	0.935484	0.0645161	0.596491	0.714286	0.192308	0.30303	0.193926
Fold4.Rep5	0.714286	277	5	0.581886	0.504019	0.230769	0.935484	0.0645161	0.614035	0.75	0.230769	0.352941	0.238393
Fold4.Rep5	0.714286	280	5	0.581886	0.504019	0.230769	0.903226	0.0967742	0.596491	0.666667	0.230769	0.342857	0.183027
Fold4.Rep5	0.714286	12	7	0.62531	0.509596	0.269231	0.903226	0.0967742	0.614035	0.7	0.269231	0.388889	0.225839
Fold4.Rep5	0.571429	13	7	0.62531	0.509596	0.269231	0.870968	0.129032	0.596491	0.636364	0.269231	0.378378	0.176944
Fold4.Rep5	0.571429	20	7	0.62531	0.509596	0.307692	0.870968	0.129032	0.614035	0.666667	0.307692	0.421053	0.218272
Fold4.Rep5	0.571429	25	7	0.62531	0.509596	0.307692	0.83871	0.16129	0.596491	0.615385	0.307692	0.410256	0.173787
Fold4.Rep5	0.571429	26	7	0.62531	0.509596	0.307692	0.806452	0.193548	0.578947	0.571429	0.307692	0.4	0.132075
Fold4.Rep5	0.571429	32	7	0.62531	0.509596	0.307692	0.774194	0.225806	0.561404	0.533333	0.307692	0.390244	0.0926203
Fold4.Rep5	0.571429	33	7	0.62531	0.509596	0.307692	0.741935	0.258065	0.54386	0.5	0.307692	0.380952	0.0550099
Fold4.Rep5	0.571429	40	7	0.62531	0.509596	0.307692	0.709677	0.290323	0.526316	0.470588	0.307692	0.372093	0.0189106
Fold4.Rep5	0.571429	41	7	0.62531	0.509596	0.346154	0.709677	0.290323	0.54386	0.5	0.346154	0.409091	0.0598241
Fold4.Rep5	0.571429	42	7	0.62531	0.509596	0.346154	0.677419	0.322581	0.526316	0.473684	0.346154	0.4	0.0249068
Fold4.Rep5	0.571429	46	7	0.62531	0.509596	0.384615	0.677419	0.322581	0.54386	0.5	0.384615	0.434783	0.0647421
Fold4.Rep5	0.571429	51	7	0.62531	0.509596	0.423077	0.677419	0.322581	0.561404	0.52381	0.423077	0.468085	0.103766
Fold4.Rep5	0.571429	56	7	0.62531	0.509596	0.423077	0.645161	0.354839	0.54386	0.5	0.423077	0.458333	0.0698152
Fold4.Rep5	0.428571	62	7	0.62531	0.509596	0.461538	0.645161	0.354839	0.561404	0.521739	0.461538	0.489796	0.108325
Fold4.Rep5	0.428571	64	7	0.62531	0.509596	0.5	0.645161	0.354839	0.578947	0.541667	0.5	0.52	0.146439
Fold4.Rep5	0.428571	66	7	0.62531	0.509596	0.538462	0.645161	0.354839	0.596491	0.56	0.538462	0.54902	0.18431
Fold4.Rep5	0.428571	86	7	0.62531	0.509596	0.538462	0.612903	0.387097	0.578947	0.538462	0.538462	0.538462	0.151365
Fold4.Rep5	0.428571	104	7	0.62531	0.509596	0.576923	0.612903	0.387097	0.596491	0.555556	0.576923	0.566038	0.189357
Fold4.Rep5	0.428571	113	7	0.62531	0.509596	0.615385	0.612903	0.387097	0.614035	0.571429	0.615385	0.592593	0.227443
Fold4.Rep5	0.428571	114	7	0.62531	0.509596	0.615385	0.580645	0.419355	0.596491	0.551724	0.615385	0.581818	0.195304
Fold4.Rep5	0.428571	125	7	0.62531	0.509596	0.615385	0.548387	0.451613	0.578947	0.533333	0.615385	0.571429	0.163367
Fold4.Rep5	0.428571	128	7	0.62531	0.509596	0.653846	0.548387	0.451613	0.596491	0.548387	0.653846	0.596491	0.202233
Fold4.Rep5	0.428571	129	7	0.62531	0.509596	0.653846	0.516129	0.483871	0.578947	0.53125	0.653846	0.586207	0.170611
Fold4.Rep5	0.428571	135	7	0.62531	0.509596	0.653846	0.483871	0.516129	0.561404	0.515152	0.653846	0.576271	0.138929
Fold4.Rep5	0.428571	141	7	0.62531	0.509596	0.653846	0.451613	0.548387	0.54386	0.5	0.653846	0.566667	0.107065
Fold4.Rep5	0.428571	142	7	0.62531	0.509596	0.653846	0.419355	0.580645	0.526316	0.485714	0.653846	0.557377	0.0748926
Fold4.Rep5	0.428571	143	7	0.62531	0.509596	0.653846	0.387097	0.612903	0.508772	0.472222	0.653846	0.548387	0.0422752
Fold4.Rep5	0.428571	146	7	0.62531	0.509596	0.692308	0.387097	0.612903	0.526316	0.486486	0.692308	0.571429	0.0828699
Fold4.Rep5	0.428571	151	7	0.62531	0.509596	0.692308	0.354839	0.645161	0.508772	0.473684	0.692308	0.5625	0.0498135
Fold4.Rep5	0.285714	157	7	0.62531	0.509596	0.730769	0.354839	0.645161	0.526316	0.487179	0.730769	0.584615	0.0917303
Fold4.Rep5	0.285714	166	7	0.62531	0.509596	0.730769	0.322581	0.677419	0.508772	0.475	0.730769	0.575758	0.0580827
Fold4.Rep5	0.285714	174	7	0.62531	0.509596	0.769231	0.322581	0.677419	0.526316	0.487805	0.769231	0.597015	0.101768
Fold4.Rep5	0.285714	179	7	0.62531	0.509596	0.807692	0.322581	0.677419	0.54386	0.5	0.807692	0.617647	0.14735
Fold4.Rep5	0.285714	191	7	0.62531	0.509596	0.807692	0.290323	0.709677	0.526316	0.488372	0.807692	0.608696	0.113413
Fold4.Rep5	0.285714	197	7	0.62531	0.509596	0.807692	0.258065	0.741935	0.508772	0.477273	0.807692	0.6	0.0780567
Fold4.Rep5	0.285714	208	7	0.62531	0.509596	0.807692	0.225806	0.774194	0.491228	0.466667	0.807692	0.591549	0.040926
Fold4.Rep5	0.142857	212	7	0.62531	0.509596	0.807692	0.193548	0.806452	0.473684	0.456522	0.807692	0.583333	0.00156588
Fold4.Rep5	0.142857	216	7	0.62531	0.509596	0.807692	0.16129	0.83871	0.45614	0.446809	0.807692	0.575342	-0.0406185
Fold4.Rep5	0.142857	221	7	0.62531	0.509596	0.807692	0.129032	0.870968	0.438596	0.4375	0.807692	0.567568	-0.0864293
Fold4.Rep5	0.142857	222	7	0.62531	0.509596	0.807692	0.0967742	0.903226	0.421053	0.428571	0.807692	0.56	-0.136987
Fold4.Rep5	0.142857	223	7	0.62531	0.509596	0.846154	0.0967742	0.903226	0.438596	0.44	0.846154	0.578947	-0.0866077
Fold4.Rep5	0.142857	224	7	0.62531	0.509596	0.846154	0.0645161	0.935484	0.421053	0.431373	0.846154	0.571429	-0.144979
Fold4.Rep5	0.142857	225	7	0.62531	0.509596	0.884615	0.0645161	0.935484	0.438596	0.442308	0.884615	0.589744	-0.0895632
Fold4.Rep5	0.142857	230	7	0.62531	0.509596	0.884615	0.0322581	0.967742	0.421053	0.433962	0.884615	0.582278	-0.162084
Fold4.Rep5	0.142857	233	7	0.62531	0.509596	0.923077	0.0322581	0.967742	0.438596	0.444444	0.923077	0.6	-0.0996271
Fold4.Rep5	0.142857	238	7	0.62531	0.509596	0.961538	0.0322581	0.967742	0.45614	0.454545	0.961538	0.617284	-0.0167921
Fold4.Rep5	0.142857	239	7	0.62531	0.509596	0.961538	0	1	0.438596	0.446429	0.961538	0.609756	-0.145915
Fold4.Rep5	0	244	7	0.62531	0.509596	1	0	1	0.45614	0.45614	1	0.626506	0
Fold4.Rep5	0.888889	246	7	0.62531	0.509596	0.0384615	1	0	0.561404	1	0.0384615	0.0740741	0.145915
Fold4.Rep5	0.777778	250	7	0.62531	0.509596	0.0769231	1	0	0.578947	1	0.0769231	0.142857	0.208223
Fold4.Rep5	0.777778	252	7	0.62531	0.509596	0.115385	1	0	0.596491	1	0.115385	0.206897	0.25737
Fold4.Rep5	0.777778	257	7	0.62531	0.509596	0.153846	1	0	0.614035	1	0.153846	0.266667	0.299976
Fold4.Rep5	0.777778	259	7	0.62531	0.509596	0.153846	0.967742	0.0322581	0.596491	0.8	0.153846	0.258065	0.214078
Fold4.Rep5	0.777778	265	7	0.62531	0.509596	0.153846	0.935484	0.0645161	0.578947	0.666667	0.153846	0.25	0.144979
Fold4.Rep5	0.666667	272	7	0.62531	0.509596	0.192308	0.935484	0.0645161	0.596491	0.714286	0.192308	0.30303	0.193926
Fold4.Rep5	0.666667	277	7	0.62531	0.509596	0.192308	0.903226	0.0967742	0.578947	0.625	0.192308	0.294118	0.136987
Fold4.Rep5	0.666667	280	7	0.62531	0.509596	0.192308	0.870968	0.129032	0.561404	0.555556	0.192308	0.285714	0.0864293
Fold4.Rep5	0.666667	12	9	0.676179	0.579718	0.192308	0.83871	0.16129	0.54386	0.5	0.192308	0.277778	0.0406185
Fold4.Rep5	0.666667	13	9	0.676179	0.579718	0.230769	0.83871	0.16129	0.561404	0.545455	0.230769	0.324324	0.087689
Fold4.Rep5	0.555556	20	9	0.676179	0.579718	0.230769	0.806452	0.193548	0.54386	0.5	0.230769	0.315789	0.0454733
Fold4.Rep5	0.555556	25	9	0.676179	0.579718	0.269231	0.806452	0.193548	0.561404	0.538462	0.269231	0.358974	0.0898389
Fold4.Rep5	0.555556	26	9	0.676179	0.579718	0.269231	0.774194	0.225806	0.54386	0.5	0.269231	0.35	0.0502461
Fold4.Rep5	0.555556	32	9	0.676179	0.579718	0.269231	0.741935	0.258065	0.526316	0.466667	0.269231	0.341463	0.01263
Fold4.Rep5	0.555556	33	9	0.676179	0.579718	0.269231	0.709677	0.290323	0.508772	0.4375	0.269231	0.333333	-0.0233792
Fold4.Rep5	0.555556	40	9	0.676179	0.579718	0.307692	0.709677	0.290323	0.526316	0.470588	0.307692	0.372093	0.0189106
Fold4.Rep5	0.555556	41	9	0.676179	0.579718	0.307692	0.677419	0.322581	0.508772	0.444444	0.307692	0.363636	-0.0159531
Fold4.Rep5	0.555556	42	9	0.676179	0.579718	0.307692	0.645161	0.354839	0.491228	0.421053	0.307692	0.355556	-0.0498135
Fold4.Rep5	0.555556	46	9	0.676179	0.579718	0.346154	0.645161	0.354839	0.508772	0.45	0.346154	0.391304	-0.00906389
Fold4.Rep5	0.555556	51	9	0.676179	0.579718	0.384615	0.645161	0.354839	0.526316	0.47619	0.384615	0.425532	0.0307456
Fold4.Rep5	0.555556	56	9	0.676179	0.579718	0.384615	0.612903	0.387097	0.508772	0.454545	0.384615	0.416667	-0.00253873
Fold4.Rep5	0.444444	62	9	0.676179	0.579718	0.423077	0.612903	0.387097	0.526316	0.478261	0.423077	0.44898	0.0365281
Fold4.Rep5	0.444444	64	9	0.676179	0.579718	0.461538	0.612903	0.387097	0.54386	0.5	0.461538	0.48	0.0750967
Fold4.Rep5	0.444444	66	9	0.676179	0.579718	0.461538	0.580645	0.419355	0.526316	0.48	0.461538	0.470588	0.0423415
Fold4.Rep5	0.444444	86	9	0.676179	0.579718	0.5	0.580645	0.419355	0.54386	0.5	0.5	0.5	0.0806452
Fold4.Rep5	0.444444	104	9	0.676179	0.579718	0.5	0.548387	0.451613	0.526316	0.481481	0.5	0.490566	0.0482675
Fold4.Rep5	0.444444	113	9	0.676179	0.579718	0.538462	0.548387	0.451613	0.54386	0.5	0.538462	0.518519	0.0865272
Fold4.Rep5	0.444444	114	9	0.676179	0.579718	0.576923	0.548387	0.451613	0.561404	0.517241	0.576923	0.545455	0.124846
Fold4.Rep5	0.444444	125	9	0.676179	0.579718	0.576923	0.516129	0.483871	0.54386	0.5	0.576923	0.535714	0.0928221
Fold4.Rep5	0.444444	128	9	0.676179	0.579718	0.615385	0.516129	0.483871	0.561404	0.516129	0.615385	0.561404	0.131514
Fold4.Rep5	0.444444	129	9	0.676179	0.579718	0.615385	0.483871	0.516129	0.54386	0.5	0.615385	0.551724	0.0996271
Fold4.Rep5	0.444444	135	9	0.676179	0.579718	0.615385	0.451613	0.548387	0.526316	0.484848	0.615385	0.542373	0.0675871
Fold4.Rep5	0.444444	141	9	0.676179	0.579718	0.615385	0.419355	0.580645	0.508772	0.470588	0.615385	0.533333	0.0352685
Fold4.Rep5	0.444444	142	9	0.676179	0.579718	0.653846	0.419355	0.580645	0.526316	0.485714	0.653846	0.557377	0.0748926
Fold4.Rep5	0.333333	143	9	0.676179	0.579718	0.692308	0.419355	0.580645	0.54386	0.5	0.692308	0.580645	0.115296
Fold4.Rep5	0.333333	146	9	0.676179	0.579718	0.730769	0.419355	0.580645	0.561404	0.513514	0.730769	0.603175	0.156676
Fold4.Rep5	0.333333	151	9	0.676179	0.579718	0.730769	0.387097	0.612903	0.54386	0.5	0.730769	0.59375	0.124534
Fold4.Rep5	0.333333	157	9	0.676179	0.579718	0.730769	0.354839	0.645161	0.526316	0.487179	0.730769	0.584615	0.0917303
Fold4.Rep5	0.333333	166	9	0.676179	0.579718	0.769231	0.354839	0.645161	0.54386	0.5	0.769231	0.606061	0.135076
Fold4.Rep5	0.333333	174	9	0.676179	0.579718	0.807692	0.354839	0.645161	0.561404	0.512195	0.807692	0.626866	0.180157
Fold4.Rep5	0.333333	179	9	0.676179	0.579718	0.807692	0.322581	0.677419	0.54386	0.5	0.807692	0.617647	0.14735
Fold4.Rep5	0.333333	191	9	0.676179	0.579718	0.807692	0.290323	0.709677	0.526316	0.488372	0.807692	0.608696	0.113413
Fold4.Rep5	0.333333	197	9	0.676179	0.579718	0.807692	0.258065	0.741935	0.508772	0.477273	0.807692	0.6	0.0780567
Fold4.Rep5	0.333333	208	9	0.676179	0.579718	0.807692	0.225806	0.774194	0.491228	0.466667	0.807692	0.591549	0.040926
Fold4.Rep5	0.222222	212	9	0.676179	0.579718	0.807692	0.193548	0.806452	0.473684	0.456522	0.807692	0.583333	0.00156588
Fold4.Rep5	0.222222	216	9	0.676179	0.579718	0.807692	0.16129	0.83871	0.45614	0.446809	0.807692	0.575342	-0.0406185
Fold4.Rep5	0.222222	221	9	0.676179	0.579718	0.807692	0.129032	0.870968	0.438596	0.4375	0.807692	0.567568	-0.0864293
Fold4.Rep5	0.222222	222	9	0.676179	0.579718	0.846154	0.129032	0.870968	0.45614	0.44898	0.846154	0.586667	-0.0355811
Fold4.Rep5	0.222222	223	9	0.676179	0.579718	0.846154	0.0967742	0.903226	0.438596	0.44	0.846154	0.578947	-0.0866077
Fold4.Rep5	0.222222	224	9	0.676179	0.579718	0.884615	0.0967742	0.903226	0.45614	0.45098	0.884615	0.597403	-0.0302039
Fold4.Rep5	0.222222	225	9	0.676179	0.579718	0.923077	0.0967742	0.903226	0.473684	0.461538	0.923077	0.615385	0.0349515
Fold4.Rep5	0.222222	230	9	0.676179	0.579718	0.923077	0.0645161	0.935484	0.45614	0.45283	0.923077	0.607595	-0.0241916
Fold4.Rep5	0.111111	233	9	0.676179	0.579718	0.923077	0.0322581	0.967742	0.438596	0.444444	0.923077	0.6	-0.0996271
Fold4.Rep5	0.111111	238	9	0.676179	0.579718	0.961538	0.0322581	0.967742	0.45614	0.454545	0.961538	0.617284	-0.0167921
Fold4.Rep5	0.111111	239	9	0.676179	0.579718	1	0.0322581	0.967742	0.473684	0.464286	1	0.634146	0.12238
Fold4.Rep5	0.111111	244	9	0.676179	0.579718	1	0	1	0.45614	0.45614	1	0.626506	0
Fold4.Rep5	1	246	9	0.676179	0.579718	0.0384615	1	0	0.561404	1	0.0384615	0.0740741	0.145915
Fold4.Rep5	1	250	9	0.676179	0.579718	0.0769231	1	0	0.578947	1	0.0769231	0.142857	0.208223
Fold4.Rep5	1	252	9	0.676179	0.579718	0.115385	1	0	0.596491	1	0.115385	0.206897	0.25737
Fold4.Rep5	1	257	9	0.676179	0.579718	0.153846	1	0	0.614035	1	0.153846	0.266667	0.299976
Fold4.Rep5	1	259	9	0.676179	0.579718	0.153846	0.967742	0.0322581	0.596491	0.8	0.153846	0.258065	0.214078
Fold4.Rep5	0.8	265	9	0.676179	0.579718	0.153846	0.935484	0.0645161	0.578947	0.666667	0.153846	0.25	0.144979
Fold4.Rep5	0.8	272	9	0.676179	0.579718	0.153846	0.903226	0.0967742	0.561404	0.571429	0.153846	0.242424	0.0866077
Fold4.Rep5	0.8	277	9	0.676179	0.579718	0.192308	0.903226	0.0967742	0.578947	0.625	0.192308	0.294118	0.136987
Fold4.Rep5	0.8	280	9	0.676179	0.579718	0.230769	0.903226	0.0967742	0.596491	0.666667	0.230769	0.342857	0.183027
Fold5.Rep5	0.666667	9	5	0.394839	0.370207	0.269231	0.903226	0.0967742	0.614035	0.7	0.269231	0.388889	0.225839
Fold5.Rep5	0.6	11	5	0.394839	0.370207	0.269231	0.870968	0.129032	0.596491	0.636364	0.269231	0.378378	0.176944
Fold5.Rep5	0.6	15	5	0.394839	0.370207	0.307692	0.870968	0.129032	0.614035	0.666667	0.307692	0.421053	0.218272
Fold5.Rep5	0.6	23	5	0.394839	0.370207	0.346154	0.870968	0.129032	0.631579	0.692308	0.346154	0.461538	0.257734
Fold5.Rep5	0.6	24	5	0.394839	0.370207	0.346154	0.83871	0.16129	0.614035	0.642857	0.346154	0.45	0.213905
Fold5.Rep5	0.6	28	5	0.394839	0.370207	0.384615	0.83871	0.16129	0.631579	0.666667	0.384615	0.487805	0.252601
Fold5.Rep5	0.6	30	5	0.394839	0.370207	0.423077	0.83871	0.16129	0.649123	0.6875	0.423077	0.52381	0.290177
Fold5.Rep5	0.6	38	5	0.394839	0.370207	0.423077	0.806452	0.193548	0.631579	0.647059	0.423077	0.511628	0.249891
Fold5.Rep5	0.6	49	5	0.394839	0.370207	0.423077	0.774194	0.225806	0.614035	0.611111	0.423077	0.5	0.211379
Fold5.Rep5	0.6	55	5	0.394839	0.370207	0.461538	0.774194	0.225806	0.631579	0.631579	0.461538	0.533333	0.249068
Fold5.Rep5	0.6	60	5	0.394839	0.370207	0.461538	0.741935	0.258065	0.614035	0.6	0.461538	0.521739	0.212354
Fold5.Rep5	0.6	65	5	0.394839	0.370207	0.5	0.741935	0.258065	0.631579	0.619048	0.5	0.553191	0.249808
Fold5.Rep5	0.6	69	5	0.394839	0.370207	0.538462	0.741935	0.258065	0.649123	0.636364	0.538462	0.583333	0.286877
Fold5.Rep5	0.6	77	5	0.394839	0.370207	0.576923	0.741935	0.258065	0.666667	0.652174	0.576923	0.612245	0.323715
Fold5.Rep5	0.6	84	5	0.394839	0.370207	0.615385	0.741935	0.258065	0.684211	0.666667	0.615385	0.64	0.360464
Fold5.Rep5	0.6	85	5	0.394839	0.370207	0.615385	0.709677	0.290323	0.666667	0.64	0.615385	0.627451	0.326279
Fold5.Rep5	0.6	88	5	0.394839	0.370207	0.653846	0.709677	0.290323	0.684211	0.653846	0.653846	0.653846	0.363524
Fold5.Rep5	0.6	92	5	0.394839	0.370207	0.692308	0.709677	0.290323	0.701754	0.666667	0.692308	0.679245	0.400991
Fold5.Rep5	0.6	93	5	0.394839	0.370207	0.692308	0.677419	0.322581	0.684211	0.642857	0.692308	0.666667	0.368359
Fold5.Rep5	0.4	95	5	0.394839	0.370207	0.692308	0.645161	0.354839	0.666667	0.62069	0.692308	0.654545	0.33622
Fold5.Rep5	0.4	98	5	0.394839	0.370207	0.692308	0.612903	0.387097	0.649123	0.6	0.692308	0.642857	0.304456
Fold5.Rep5	0.4	102	5	0.394839	0.370207	0.692308	0.580645	0.419355	0.631579	0.580645	0.692308	0.631579	0.272953
Fold5.Rep5	0.4	106	5	0.394839	0.370207	0.692308	0.548387	0.451613	0.614035	0.5625	0.692308	0.62069	0.241596
Fold5.Rep5	0.4	109	5	0.394839	0.370207	0.730769	0.548387	0.451613	0.631579	0.575758	0.730769	0.644068	0.281613
Fold5.Rep5	0.4	111	5	0.394839	0.370207	0.730769	0.516129	0.483871	0.614035	0.558824	0.730769	0.633333	0.250658
Fold5.Rep5	0.4	112	5	0.394839	0.370207	0.769231	0.516129	0.483871	0.631579	0.571429	0.769231	0.655738	0.291954
Fold5.Rep5	0.4	120	5	0.394839	0.370207	0.769231	0.483871	0.516129	0.614035	0.555556	0.769231	0.645161	0.261338
Fold5.Rep5	0.4	133	5	0.394839	0.370207	0.807692	0.483871	0.516129	0.631579	0.567568	0.807692	0.666667	0.304288
Fold5.Rep5	0.4	134	5	0.394839	0.370207	0.846154	0.483871	0.516129	0.649123	0.578947	0.846154	0.6875	0.348695
Fold5.Rep5	0.4	136	5	0.394839	0.370207	0.846154	0.451613	0.548387	0.631579	0.564103	0.846154	0.676923	0.319062
Fold5.Rep5	0.4	138	5	0.394839	0.370207	0.884615	0.451613	0.548387	0.649123	0.575	0.884615	0.69697	0.366056
Fold5.Rep5	0.4	147	5	0.394839	0.370207	0.884615	0.419355	0.580645	0.631579	0.560976	0.884615	0.686567	0.336935
Fold5.Rep5	0.4	153	5	0.394839	0.370207	0.884615	0.387097	0.612903	0.614035	0.547619	0.884615	0.676471	0.307331
Fold5.Rep5	0.4	163	5	0.394839	0.370207	0.884615	0.354839	0.645161	0.596491	0.534884	0.884615	0.666667	0.277071
Fold5.Rep5	0.4	164	5	0.394839	0.370207	0.884615	0.322581	0.677419	0.578947	0.522727	0.884615	0.657143	0.245952
Fold5.Rep5	0.4	170	5	0.394839	0.370207	0.884615	0.290323	0.709677	0.561404	0.511111	0.884615	0.647887	0.213725
Fold5.Rep5	0.2	176	5	0.394839	0.370207	0.884615	0.258065	0.741935	0.54386	0.5	0.884615	0.638889	0.180076
Fold5.Rep5	0.2	180	5	0.394839	0.370207	0.884615	0.225806	0.774194	0.526316	0.489362	0.884615	0.630137	0.144602
Fold5.Rep5	0.2	185	5	0.394839	0.370207	0.884615	0.193548	0.806452	0.508772	0.479167	0.884615	0.621622	0.106766
Fold5.Rep5	0.2	192	5	0.394839	0.370207	0.923077	0.193548	0.806452	0.526316	0.489796	0.923077	0.64	0.167231
Fold5.Rep5	0.2	196	5	0.394839	0.370207	0.961538	0.193548	0.806452	0.54386	0.5	0.961538	0.657895	0.235347
Fold5.Rep5	0.2	199	5	0.394839	0.370207	0.961538	0.16129	0.83871	0.526316	0.490196	0.961538	0.649351	0.199346
Fold5.Rep5	0.2	200	5	0.394839	0.370207	0.961538	0.129032	0.870968	0.508772	0.480769	0.961538	0.641026	0.159466
Fold5.Rep5	0.2	206	5	0.394839	0.370207	0.961538	0.0967742	0.903226	0.491228	0.471698	0.961538	0.632911	0.113701
Fold5.Rep5	0.2	215	5	0.394839	0.370207	0.961538	0.0645161	0.935484	0.473684	0.462963	0.961538	0.625	0.0581158
Fold5.Rep5	0	220	5	0.394839	0.370207	0.961538	0.0322581	0.967742	0.45614	0.454545	0.961538	0.617284	-0.0167921
Fold5.Rep5	0	228	5	0.394839	0.370207	1	0.0322581	0.967742	0.473684	0.464286	1	0.634146	0.12238
Fold5.Rep5	0	236	5	0.394839	0.370207	1	0	1	0.45614	0.45614	1	0.626506	0
Fold5.Rep5	1	241	5	0.394839	0.370207	0.0384615	1	0	0.561404	1	0.0384615	0.0740741	0.145915
Fold5.Rep5	1	255	5	0.394839	0.370207	0.0384615	0.967742	0.0322581	0.54386	0.5	0.0384615	0.0714286	0.0167921
Fold5.Rep5	0.857143	261	5	0.394839	0.370207	0.0769231	0.967742	0.0322581	0.561404	0.666667	0.0769231	0.137931	0.0996271
Fold5.Rep5	0.714286	264	5	0.394839	0.370207	0.0769231	0.935484	0.0645161	0.54386	0.5	0.0769231	0.133333	0.0241916
Fold5.Rep5	0.714286	266	5	0.394839	0.370207	0.0769231	0.903226	0.0967742	0.526316	0.4	0.0769231	0.129032	-0.0349515
Fold5.Rep5	0.714286	279	5	0.394839	0.370207	0.0769231	0.870968	0.129032	0.508772	0.333333	0.0769231	0.125	-0.0845709
Fold5.Rep5	0.714286	281	5	0.394839	0.370207	0.115385	0.870968	0.129032	0.526316	0.428571	0.115385	0.181818	-0.0207105
Fold5.Rep5	0.714286	285	5	0.394839	0.370207	0.153846	0.870968	0.129032	0.54386	0.5	0.153846	0.235294	0.0355811
Fold5.Rep5	0.714286	9	7	0.451613	0.398018	0.192308	0.870968	0.129032	0.561404	0.555556	0.192308	0.285714	0.0864293
Fold5.Rep5	0.714286	11	7	0.451613	0.398018	0.230769	0.870968	0.129032	0.578947	0.6	0.230769	0.333333	0.133229
Fold5.Rep5	0.714286	15	7	0.451613	0.398018	0.269231	0.870968	0.129032	0.596491	0.636364	0.269231	0.378378	0.176944
Fold5.Rep5	0.714286	23	7	0.451613	0.398018	0.269231	0.83871	0.16129	0.578947	0.583333	0.269231	0.368421	0.131873
Fold5.Rep5	0.571429	24	7	0.451613	0.398018	0.269231	0.806452	0.193548	0.561404	0.538462	0.269231	0.358974	0.0898389
Fold5.Rep5	0.571429	28	7	0.451613	0.398018	0.269231	0.774194	0.225806	0.54386	0.5	0.269231	0.35	0.0502461
Fold5.Rep5	0.571429	30	7	0.451613	0.398018	0.307692	0.774194	0.225806	0.561404	0.533333	0.307692	0.390244	0.0926203
Fold5.Rep5	0.571429	38	7	0.451613	0.398018	0.346154	0.774194	0.225806	0.578947	0.5625	0.346154	0.428571	0.133399
Fold5.Rep5	0.571429	49	7	0.451613	0.398018	0.346154	0.741935	0.258065	0.561404	0.529412	0.346154	0.418605	0.0959039
Fold5.Rep5	0.571429	55	7	0.451613	0.398018	0.384615	0.741935	0.258065	0.578947	0.555556	0.384615	0.454545	0.135601
Fold5.Rep5	0.571429	60	7	0.451613	0.398018	0.384615	0.709677	0.290323	0.561404	0.526316	0.384615	0.444444	0.0996271
Fold5.Rep5	0.571429	65	7	0.451613	0.398018	0.384615	0.677419	0.322581	0.54386	0.5	0.384615	0.434783	0.0647421
Fold5.Rep5	0.571429	69	7	0.451613	0.398018	0.423077	0.677419	0.322581	0.561404	0.52381	0.423077	0.468085	0.103766
Fold5.Rep5	0.571429	77	7	0.451613	0.398018	0.461538	0.677419	0.322581	0.578947	0.545455	0.461538	0.5	0.142169
Fold5.Rep5	0.571429	84	7	0.451613	0.398018	0.5	0.677419	0.322581	0.596491	0.565217	0.5	0.530612	0.180121
Fold5.Rep5	0.571429	85	7	0.451613	0.398018	0.538462	0.677419	0.322581	0.614035	0.583333	0.538462	0.56	0.217781
Fold5.Rep5	0.571429	88	7	0.451613	0.398018	0.576923	0.677419	0.322581	0.631579	0.6	0.576923	0.588235	0.255294
Fold5.Rep5	0.571429	92	7	0.451613	0.398018	0.615385	0.677419	0.322581	0.649123	0.615385	0.615385	0.615385	0.292804
Fold5.Rep5	0.571429	93	7	0.451613	0.398018	0.653846	0.677419	0.322581	0.666667	0.62963	0.653846	0.641509	0.330447
Fold5.Rep5	0.428571	95	7	0.451613	0.398018	0.653846	0.645161	0.354839	0.649123	0.607143	0.653846	0.62963	0.297901
Fold5.Rep5	0.428571	98	7	0.451613	0.398018	0.692308	0.645161	0.354839	0.666667	0.62069	0.692308	0.654545	0.33622
Fold5.Rep5	0.428571	102	7	0.451613	0.398018	0.730769	0.645161	0.354839	0.684211	0.633333	0.730769	0.678571	0.375001
Fold5.Rep5	0.428571	106	7	0.451613	0.398018	0.730769	0.612903	0.387097	0.666667	0.612903	0.730769	0.666667	0.343672
Fold5.Rep5	0.428571	109	7	0.451613	0.398018	0.730769	0.580645	0.419355	0.649123	0.59375	0.730769	0.655172	0.31258
Fold5.Rep5	0.428571	111	7	0.451613	0.398018	0.769231	0.580645	0.419355	0.666667	0.606061	0.769231	0.677966	0.352955
Fold5.Rep5	0.428571	112	7	0.451613	0.398018	0.769231	0.548387	0.451613	0.649123	0.588235	0.769231	0.666667	0.322455
Fold5.Rep5	0.428571	120	7	0.451613	0.398018	0.769231	0.516129	0.483871	0.631579	0.571429	0.769231	0.655738	0.291954
Fold5.Rep5	0.428571	133	7	0.451613	0.398018	0.769231	0.483871	0.516129	0.614035	0.555556	0.769231	0.645161	0.261338
Fold5.Rep5	0.428571	134	7	0.451613	0.398018	0.807692	0.483871	0.516129	0.631579	0.567568	0.807692	0.666667	0.304288
Fold5.Rep5	0.428571	136	7	0.451613	0.398018	0.846154	0.483871	0.516129	0.649123	0.578947	0.846154	0.6875	0.348695
Fold5.Rep5	0.428571	138	7	0.451613	0.398018	0.846154	0.451613	0.548387	0.631579	0.564103	0.846154	0.676923	0.319062
Fold5.Rep5	0.428571	147	7	0.451613	0.398018	0.846154	0.419355	0.580645	0.614035	0.55	0.846154	0.666667	0.289063
Fold5.Rep5	0.428571	153	7	0.451613	0.398018	0.846154	0.387097	0.612903	0.596491	0.536585	0.846154	0.656716	0.258546
Fold5.Rep5	0.428571	163	7	0.451613	0.398018	0.884615	0.387097	0.612903	0.614035	0.547619	0.884615	0.676471	0.307331
Fold5.Rep5	0.428571	164	7	0.451613	0.398018	0.884615	0.354839	0.645161	0.596491	0.534884	0.884615	0.666667	0.277071
Fold5.Rep5	0.428571	170	7	0.451613	0.398018	0.884615	0.322581	0.677419	0.578947	0.522727	0.884615	0.657143	0.245952
Fold5.Rep5	0.428571	176	7	0.451613	0.398018	0.923077	0.322581	0.677419	0.596491	0.533333	0.923077	0.676056	0.300124
Fold5.Rep5	0.285714	180	7	0.451613	0.398018	0.961538	0.322581	0.677419	0.614035	0.543478	0.961538	0.694444	0.358585
Fold5.Rep5	0.285714	185	7	0.451613	0.398018	0.961538	0.290323	0.709677	0.596491	0.531915	0.961538	0.684932	0.329822
Fold5.Rep5	0.285714	192	7	0.451613	0.398018	0.961538	0.258065	0.741935	0.578947	0.520833	0.961538	0.675676	0.29996
Fold5.Rep5	0.285714	196	7	0.451613	0.398018	0.961538	0.225806	0.774194	0.561404	0.510204	0.961538	0.666667	0.268637
Fold5.Rep5	0.285714	199	7	0.451613	0.398018	0.961538	0.193548	0.806452	0.54386	0.5	0.961538	0.657895	0.235347
Fold5.Rep5	0.285714	200	7	0.451613	0.398018	0.961538	0.16129	0.83871	0.526316	0.490196	0.961538	0.649351	0.199346
Fold5.Rep5	0.285714	206	7	0.451613	0.398018	0.961538	0.129032	0.870968	0.508772	0.480769	0.961538	0.641026	0.159466
Fold5.Rep5	0.285714	215	7	0.451613	0.398018	0.961538	0.0967742	0.903226	0.491228	0.471698	0.961538	0.632911	0.113701
Fold5.Rep5	0.142857	220	7	0.451613	0.398018	0.961538	0.0645161	0.935484	0.473684	0.462963	0.961538	0.625	0.0581158
Fold5.Rep5	0.142857	228	7	0.451613	0.398018	0.961538	0.0322581	0.967742	0.45614	0.454545	0.961538	0.617284	-0.0167921
Fold5.Rep5	0.142857	236	7	0.451613	0.398018	1	0.0322581	0.967742	0.473684	0.464286	1	0.634146	0.12238
Fold5.Rep5	0.142857	241	7	0.451613	0.398018	1	0	1	0.45614	0.45614	1	0.626506	0
Fold5.Rep5	0.888889	255	7	0.451613	0.398018	0.0384615	1	0	0.561404	1	0.0384615	0.0740741	0.145915
Fold5.Rep5	0.888889	261	7	0.451613	0.398018	0.0384615	0.967742	0.0322581	0.54386	0.5	0.0384615	0.0714286	0.0167921
Fold5.Rep5	0.777778	264	7	0.451613	0.398018	0.0769231	0.967742	0.0322581	0.561404	0.666667	0.0769231	0.137931	0.0996271
Fold5.Rep5	0.777778	266	7	0.451613	0.398018	0.115385	0.967742	0.0322581	0.578947	0.75	0.115385	0.2	0.162084
Fold5.Rep5	0.666667	279	7	0.451613	0.398018	0.153846	0.967742	0.0322581	0.596491	0.8	0.153846	0.258065	0.214078
Fold5.Rep5	0.666667	281	7	0.451613	0.398018	0.153846	0.935484	0.0645161	0.578947	0.666667	0.153846	0.25	0.144979
Fold5.Rep5	0.666667	285	7	0.451613	0.398018	0.192308	0.935484	0.0645161	0.596491	0.714286	0.192308	0.30303	0.193926
Fold5.Rep5	0.666667	9	9	0.477419	0.427934	0.192308	0.903226	0.0967742	0.578947	0.625	0.192308	0.294118	0.136987
Fold5.Rep5	0.666667	11	9	0.477419	0.427934	0.192308	0.870968	0.129032	0.561404	0.555556	0.192308	0.285714	0.0864293
Fold5.Rep5	0.666667	15	9	0.477419	0.427934	0.230769	0.870968	0.129032	0.578947	0.6	0.230769	0.333333	0.133229
Fold5.Rep5	0.666667	23	9	0.477419	0.427934	0.269231	0.870968	0.129032	0.596491	0.636364	0.269231	0.378378	0.176944
Fold5.Rep5	0.666667	24	9	0.477419	0.427934	0.307692	0.870968	0.129032	0.614035	0.666667	0.307692	0.421053	0.218272
Fold5.Rep5	0.666667	28	9	0.477419	0.427934	0.346154	0.870968	0.129032	0.631579	0.692308	0.346154	0.461538	0.257734
Fold5.Rep5	0.666667	30	9	0.477419	0.427934	0.384615	0.870968	0.129032	0.649123	0.714286	0.384615	0.5	0.295734
Fold5.Rep5	0.666667	38	9	0.477419	0.427934	0.423077	0.870968	0.129032	0.666667	0.733333	0.423077	0.536585	0.332591
Fold5.Rep5	0.555556	49	9	0.477419	0.427934	0.423077	0.83871	0.16129	0.649123	0.6875	0.423077	0.52381	0.290177
Fold5.Rep5	0.555556	55	9	0.477419	0.427934	0.423077	0.806452	0.193548	0.631579	0.647059	0.423077	0.511628	0.249891
Fold5.Rep5	0.555556	60	9	0.477419	0.427934	0.461538	0.806452	0.193548	0.649123	0.666667	0.461538	0.545455	0.287156
Fold5.Rep5	0.555556	65	9	0.477419	0.427934	0.461538	0.774194	0.225806	0.631579	0.631579	0.461538	0.533333	0.249068
Fold5.Rep5	0.555556	69	9	0.477419	0.427934	0.5	0.774194	0.225806	0.649123	0.65	0.5	0.565217	0.28616
Fold5.Rep5	0.555556	77	9	0.477419	0.427934	0.5	0.741935	0.258065	0.631579	0.619048	0.5	0.553191	0.249808
Fold5.Rep5	0.555556	84	9	0.477419	0.427934	0.538462	0.741935	0.258065	0.649123	0.636364	0.538462	0.583333	0.286877
Fold5.Rep5	0.555556	85	9	0.477419	0.427934	0.538462	0.709677	0.290323	0.631579	0.608696	0.538462	0.571429	0.251918
Fold5.Rep5	0.555556	88	9	0.477419	0.427934	0.538462	0.677419	0.322581	0.614035	0.583333	0.538462	0.56	0.217781
Fold5.Rep5	0.555556	92	9	0.477419	0.427934	0.576923	0.677419	0.322581	0.631579	0.6	0.576923	0.588235	0.255294
Fold5.Rep5	0.555556	93	9	0.477419	0.427934	0.615385	0.677419	0.322581	0.649123	0.615385	0.615385	0.615385	0.292804
Fold5.Rep5	0.555556	95	9	0.477419	0.427934	0.615385	0.645161	0.354839	0.631579	0.592593	0.615385	0.603774	0.259902
Fold5.Rep5	0.555556	98	9	0.477419	0.427934	0.615385	0.612903	0.387097	0.614035	0.571429	0.615385	0.592593	0.227443
Fold5.Rep5	0.444444	102	9	0.477419	0.427934	0.615385	0.580645	0.419355	0.596491	0.551724	0.615385	0.581818	0.195304
Fold5.Rep5	0.444444	106	9	0.477419	0.427934	0.615385	0.548387	0.451613	0.578947	0.533333	0.615385	0.571429	0.163367
Fold5.Rep5	0.444444	109	9	0.477419	0.427934	0.653846	0.548387	0.451613	0.596491	0.548387	0.653846	0.596491	0.202233
Fold5.Rep5	0.444444	111	9	0.477419	0.427934	0.653846	0.516129	0.483871	0.578947	0.53125	0.653846	0.586207	0.170611
Fold5.Rep5	0.444444	112	9	0.477419	0.427934	0.692308	0.516129	0.483871	0.596491	0.545455	0.692308	0.610169	0.210271
Fold5.Rep5	0.444444	120	9	0.477419	0.427934	0.692308	0.483871	0.516129	0.578947	0.529412	0.692308	0.6	0.178862
Fold5.Rep5	0.444444	133	9	0.477419	0.427934	0.730769	0.483871	0.516129	0.596491	0.542857	0.730769	0.622951	0.2196
Fold5.Rep5	0.444444	134	9	0.477419	0.427934	0.769231	0.483871	0.516129	0.614035	0.555556	0.769231	0.645161	0.261338
Fold5.Rep5	0.444444	136	9	0.477419	0.427934	0.807692	0.483871	0.516129	0.631579	0.567568	0.807692	0.666667	0.304288
Fold5.Rep5	0.444444	138	9	0.477419	0.427934	0.807692	0.451613	0.548387	0.614035	0.552632	0.807692	0.65625	0.273975
Fold5.Rep5	0.444444	147	9	0.477419	0.427934	0.846154	0.451613	0.548387	0.631579	0.564103	0.846154	0.676923	0.319062
Fold5.Rep5	0.444444	153	9	0.477419	0.427934	0.846154	0.419355	0.580645	0.614035	0.55	0.846154	0.666667	0.289063
Fold5.Rep5	0.444444	163	9	0.477419	0.427934	0.884615	0.419355	0.580645	0.631579	0.560976	0.884615	0.686567	0.336935
Fold5.Rep5	0.333333	164	9	0.477419	0.427934	0.884615	0.387097	0.612903	0.614035	0.547619	0.884615	0.676471	0.307331
Fold5.Rep5	0.333333	170	9	0.477419	0.427934	0.923077	0.387097	0.612903	0.631579	0.55814	0.923077	0.695652	0.358901
Fold5.Rep5	0.333333	176	9	0.477419	0.427934	0.923077	0.354839	0.645161	0.614035	0.545455	0.923077	0.685714	0.3299
Fold5.Rep5	0.333333	180	9	0.477419	0.427934	0.923077	0.322581	0.677419	0.596491	0.533333	0.923077	0.676056	0.300124
Fold5.Rep5	0.333333	185	9	0.477419	0.427934	0.923077	0.290323	0.709677	0.578947	0.521739	0.923077	0.666667	0.269331
Fold5.Rep5	0.333333	192	9	0.477419	0.427934	0.923077	0.258065	0.741935	0.561404	0.510638	0.923077	0.657534	0.237212
Fold5.Rep5	0.333333	196	9	0.477419	0.427934	0.961538	0.258065	0.741935	0.578947	0.520833	0.961538	0.675676	0.29996
Fold5.Rep5	0.333333	199	9	0.477419	0.427934	0.961538	0.225806	0.774194	0.561404	0.510204	0.961538	0.666667	0.268637
Fold5.Rep5	0.333333	200	9	0.477419	0.427934	0.961538	0.193548	0.806452	0.54386	0.5	0.961538	0.657895	0.235347
Fold5.Rep5	0.333333	206	9	0.477419	0.427934	0.961538	0.16129	0.83871	0.526316	0.490196	0.961538	0.649351	0.199346
Fold5.Rep5	0.222222	215	9	0.477419	0.427934	1	0.16129	0.83871	0.54386	0.5	1	0.666667	0.283981
Fold5.Rep5	0.222222	220	9	0.477419	0.427934	1	0.129032	0.870968	0.526316	0.490566	1	0.658228	0.251593
Fold5.Rep5	0.222222	228	9	0.477419	0.427934	1	0.0967742	0.903226	0.508772	0.481481	1	0.65	0.215859
Fold5.Rep5	0.111111	236	9	0.477419	0.427934	1	0.0645161	0.935484	0.491228	0.472727	1	0.641975	0.174638
Fold5.Rep5	0.111111	241	9	0.477419	0.427934	1	0.0322581	0.967742	0.473684	0.464286	1	0.634146	0.12238
Fold5.Rep5	0.111111	255	9	0.477419	0.427934	1	0	1	0.45614	0.45614	1	0.626506	0
Fold5.Rep5	1	261	9	0.477419	0.427934	0.0384615	1	0	0.561404	1	0.0384615	0.0740741	0.145915
Fold5.Rep5	1	264	9	0.477419	0.427934	0.0769231	1	0	0.578947	1	0.0769231	0.142857	0.208223
Fold5.Rep5	1	266	9	0.477419	0.427934	0.115385	1	0	0.596491	1	0.115385	0.206897	0.25737
Fold5.Rep5	1	279	9	0.477419	0.427934	0.153846	1	0	0.614035	1	0.153846	0.266667	0.299976
Fold5.Rep5	1	281	9	0.477419	0.427934	0.153846	0.967742	0.0322581	0.596491	0.8	0.153846	0.258065	0.214078
Fold5.Rep5	0.8	285	9	0.477419	0.427934	0.192308	0.967742	0.0322581	0.614035	0.833333	0.192308	0.3125	0.259754
Fold1.Rep6	0.8	3	5	0.519851	0.448836	0.192308	0.935484	0.0645161	0.596491	0.714286	0.192308	0.30303	0.193926
Fold1.Rep6	0.8	5	5	0.519851	0.448836	0.230769	0.935484	0.0645161	0.614035	0.75	0.230769	0.352941	0.238393
Fold1.Rep6	0.8	6	5	0.519851	0.448836	0.269231	0.935484	0.0645161	0.631579	0.777778	0.269231	0.4	0.279624
Fold1.Rep6	0.8	7	5	0.519851	0.448836	0.307692	0.935484	0.0645161	0.649123	0.8	0.307692	0.444444	0.318449
Fold1.Rep6	0.8	22	5	0.519851	0.448836	0.307692	0.903226	0.0967742	0.631579	0.727273	0.307692	0.432432	0.266199
Fold1.Rep6	0.6	23	5	0.519851	0.448836	0.346154	0.903226	0.0967742	0.649123	0.75	0.346154	0.473684	0.304671
Fold1.Rep6	0.6	35	5	0.519851	0.448836	0.346154	0.870968	0.129032	0.631579	0.692308	0.346154	0.461538	0.257734
Fold1.Rep6	0.6	48	5	0.519851	0.448836	0.346154	0.83871	0.16129	0.614035	0.642857	0.346154	0.45	0.213905
Fold1.Rep6	0.6	54	5	0.519851	0.448836	0.346154	0.806452	0.193548	0.596491	0.6	0.346154	0.439024	0.172611
Fold1.Rep6	0.6	58	5	0.519851	0.448836	0.346154	0.774194	0.225806	0.578947	0.5625	0.346154	0.428571	0.133399
Fold1.Rep6	0.6	65	5	0.519851	0.448836	0.384615	0.774194	0.225806	0.596491	0.588235	0.384615	0.465116	0.172897
Fold1.Rep6	0.6	66	5	0.519851	0.448836	0.423077	0.774194	0.225806	0.614035	0.611111	0.423077	0.5	0.211379
Fold1.Rep6	0.6	69	5	0.519851	0.448836	0.461538	0.774194	0.225806	0.631579	0.631579	0.461538	0.533333	0.249068
Fold1.Rep6	0.6	72	5	0.519851	0.448836	0.5	0.774194	0.225806	0.649123	0.65	0.5	0.565217	0.28616
Fold1.Rep6	0.6	75	5	0.519851	0.448836	0.538462	0.774194	0.225806	0.666667	0.666667	0.538462	0.595745	0.322829
Fold1.Rep6	0.6	78	5	0.519851	0.448836	0.576923	0.774194	0.225806	0.684211	0.681818	0.576923	0.625	0.359231
Fold1.Rep6	0.6	84	5	0.519851	0.448836	0.576923	0.741935	0.258065	0.666667	0.652174	0.576923	0.612245	0.323715
Fold1.Rep6	0.6	91	5	0.519851	0.448836	0.576923	0.709677	0.290323	0.649123	0.625	0.576923	0.6	0.289122
Fold1.Rep6	0.4	93	5	0.519851	0.448836	0.615385	0.709677	0.290323	0.666667	0.64	0.615385	0.627451	0.326279
Fold1.Rep6	0.4	94	5	0.519851	0.448836	0.653846	0.709677	0.290323	0.684211	0.653846	0.653846	0.653846	0.363524
Fold1.Rep6	0.4	103	5	0.519851	0.448836	0.692308	0.709677	0.290323	0.701754	0.666667	0.692308	0.679245	0.400991
Fold1.Rep6	0.4	105	5	0.519851	0.448836	0.692308	0.677419	0.322581	0.684211	0.642857	0.692308	0.666667	0.368359
Fold1.Rep6	0.4	106	5	0.519851	0.448836	0.730769	0.677419	0.322581	0.701754	0.655172	0.730769	0.690909	0.406678
Fold1.Rep6	0.4	110	5	0.519851	0.448836	0.730769	0.645161	0.354839	0.684211	0.633333	0.730769	0.678571	0.375001
Fold1.Rep6	0.4	117	5	0.519851	0.448836	0.769231	0.645161	0.354839	0.701754	0.645161	0.769231	0.701754	0.414392
Fold1.Rep6	0.4	120	5	0.519851	0.448836	0.807692	0.645161	0.354839	0.719298	0.65625	0.807692	0.724138	0.454549
Fold1.Rep6	0.4	128	5	0.519851	0.448836	0.807692	0.612903	0.387097	0.701754	0.636364	0.807692	0.711864	0.424297
Fold1.Rep6	0.4	131	5	0.519851	0.448836	0.807692	0.580645	0.419355	0.684211	0.617647	0.807692	0.7	0.394252
Fold1.Rep6	0.4	138	5	0.519851	0.448836	0.807692	0.548387	0.451613	0.666667	0.6	0.807692	0.688525	0.364308
Fold1.Rep6	0.4	141	5	0.519851	0.448836	0.807692	0.516129	0.483871	0.649123	0.583333	0.807692	0.677419	0.334358
Fold1.Rep6	0.4	148	5	0.519851	0.448836	0.807692	0.483871	0.516129	0.631579	0.567568	0.807692	0.666667	0.304288
Fold1.Rep6	0.4	160	5	0.519851	0.448836	0.807692	0.451613	0.548387	0.614035	0.552632	0.807692	0.65625	0.273975
Fold1.Rep6	0.4	163	5	0.519851	0.448836	0.807692	0.419355	0.580645	0.596491	0.538462	0.807692	0.646154	0.243285
Fold1.Rep6	0.4	173	5	0.519851	0.448836	0.807692	0.387097	0.612903	0.578947	0.525	0.807692	0.636364	0.212069
Fold1.Rep6	0.4	174	5	0.519851	0.448836	0.807692	0.354839	0.645161	0.561404	0.512195	0.807692	0.626866	0.180157
Fold1.Rep6	0.4	178	5	0.519851	0.448836	0.807692	0.322581	0.677419	0.54386	0.5	0.807692	0.617647	0.14735
Fold1.Rep6	0.4	184	5	0.519851	0.448836	0.807692	0.290323	0.709677	0.526316	0.488372	0.807692	0.608696	0.113413
Fold1.Rep6	0.2	188	5	0.519851	0.448836	0.807692	0.258065	0.741935	0.508772	0.477273	0.807692	0.6	0.0780567
Fold1.Rep6	0.2	193	5	0.519851	0.448836	0.807692	0.225806	0.774194	0.491228	0.466667	0.807692	0.591549	0.040926
Fold1.Rep6	0.2	205	5	0.519851	0.448836	0.807692	0.193548	0.806452	0.473684	0.456522	0.807692	0.583333	0.00156588
Fold1.Rep6	0.2	206	5	0.519851	0.448836	0.846154	0.193548	0.806452	0.491228	0.468085	0.846154	0.60274	0.0519916
Fold1.Rep6	0.2	211	5	0.519851	0.448836	0.846154	0.16129	0.83871	0.473684	0.458333	0.846154	0.594595	0.0101681
Fold1.Rep6	0.2	214	5	0.519851	0.448836	0.884615	0.16129	0.83871	0.491228	0.469388	0.884615	0.613333	0.065825
Fold1.Rep6	0.2	218	5	0.519851	0.448836	0.923077	0.16129	0.83871	0.508772	0.48	0.923077	0.631579	0.128029
Fold1.Rep6	0.2	225	5	0.519851	0.448836	0.923077	0.129032	0.870968	0.491228	0.470588	0.923077	0.623377	0.0845709
Fold1.Rep6	0.2	227	5	0.519851	0.448836	0.923077	0.0967742	0.903226	0.473684	0.461538	0.923077	0.615385	0.0349515
Fold1.Rep6	0.2	228	5	0.519851	0.448836	0.923077	0.0645161	0.935484	0.45614	0.45283	0.923077	0.607595	-0.0241916
Fold1.Rep6	0.2	240	5	0.519851	0.448836	0.961538	0.0645161	0.935484	0.473684	0.462963	0.961538	0.625	0.0581158
Fold1.Rep6	0	244	5	0.519851	0.448836	0.961538	0.0322581	0.967742	0.45614	0.454545	0.961538	0.617284	-0.0167921
Fold1.Rep6	0	252	5	0.519851	0.448836	0.961538	0	1	0.438596	0.446429	0.961538	0.609756	-0.145915
Fold1.Rep6	0	254	5	0.519851	0.448836	1	0	1	0.45614	0.45614	1	0.626506	0
Fold1.Rep6	1	257	5	0.519851	0.448836	0.0384615	1	0	0.561404	1	0.0384615	0.0740741	0.145915
Fold1.Rep6	0.857143	259	5	0.519851	0.448836	0.0769231	1	0	0.578947	1	0.0769231	0.142857	0.208223
Fold1.Rep6	0.857143	268	5	0.519851	0.448836	0.115385	1	0	0.596491	1	0.115385	0.206897	0.25737
Fold1.Rep6	0.857143	274	5	0.519851	0.448836	0.153846	1	0	0.614035	1	0.153846	0.266667	0.299976
Fold1.Rep6	0.857143	278	5	0.519851	0.448836	0.192308	1	0	0.631579	1	0.192308	0.322581	0.338593
Fold1.Rep6	0.857143	283	5	0.519851	0.448836	0.192308	0.967742	0.0322581	0.614035	0.833333	0.192308	0.3125	0.259754
Fold1.Rep6	0.714286	3	7	0.503722	0.42351	0.230769	0.967742	0.0322581	0.631579	0.857143	0.230769	0.363636	0.301244
Fold1.Rep6	0.714286	5	7	0.503722	0.42351	0.230769	0.935484	0.0645161	0.614035	0.75	0.230769	0.352941	0.238393
Fold1.Rep6	0.714286	6	7	0.503722	0.42351	0.230769	0.903226	0.0967742	0.596491	0.666667	0.230769	0.342857	0.183027
Fold1.Rep6	0.714286	7	7	0.503722	0.42351	0.230769	0.870968	0.129032	0.578947	0.6	0.230769	0.333333	0.133229
Fold1.Rep6	0.714286	22	7	0.503722	0.42351	0.269231	0.870968	0.129032	0.596491	0.636364	0.269231	0.378378	0.176944
Fold1.Rep6	0.714286	23	7	0.503722	0.42351	0.307692	0.870968	0.129032	0.614035	0.666667	0.307692	0.421053	0.218272
Fold1.Rep6	0.714286	35	7	0.503722	0.42351	0.307692	0.83871	0.16129	0.596491	0.615385	0.307692	0.410256	0.173787
Fold1.Rep6	0.571429	48	7	0.503722	0.42351	0.346154	0.83871	0.16129	0.614035	0.642857	0.346154	0.45	0.213905
Fold1.Rep6	0.571429	54	7	0.503722	0.42351	0.346154	0.806452	0.193548	0.596491	0.6	0.346154	0.439024	0.172611
Fold1.Rep6	0.571429	58	7	0.503722	0.42351	0.346154	0.774194	0.225806	0.578947	0.5625	0.346154	0.428571	0.133399
Fold1.Rep6	0.571429	65	7	0.503722	0.42351	0.346154	0.741935	0.258065	0.561404	0.529412	0.346154	0.418605	0.0959039
Fold1.Rep6	0.571429	66	7	0.503722	0.42351	0.384615	0.741935	0.258065	0.578947	0.555556	0.384615	0.454545	0.135601
Fold1.Rep6	0.571429	69	7	0.503722	0.42351	0.423077	0.741935	0.258065	0.596491	0.578947	0.423077	0.488889	0.174347
Fold1.Rep6	0.571429	72	7	0.503722	0.42351	0.461538	0.741935	0.258065	0.614035	0.6	0.461538	0.521739	0.212354
Fold1.Rep6	0.571429	75	7	0.503722	0.42351	0.5	0.741935	0.258065	0.631579	0.619048	0.5	0.553191	0.249808
Fold1.Rep6	0.571429	78	7	0.503722	0.42351	0.538462	0.741935	0.258065	0.649123	0.636364	0.538462	0.583333	0.286877
Fold1.Rep6	0.571429	84	7	0.503722	0.42351	0.538462	0.709677	0.290323	0.631579	0.608696	0.538462	0.571429	0.251918
Fold1.Rep6	0.571429	91	7	0.503722	0.42351	0.538462	0.677419	0.322581	0.614035	0.583333	0.538462	0.56	0.217781
Fold1.Rep6	0.428571	93	7	0.503722	0.42351	0.538462	0.645161	0.354839	0.596491	0.56	0.538462	0.54902	0.18431
Fold1.Rep6	0.428571	94	7	0.503722	0.42351	0.576923	0.645161	0.354839	0.614035	0.576923	0.576923	0.576923	0.222084
Fold1.Rep6	0.428571	103	7	0.503722	0.42351	0.615385	0.645161	0.354839	0.631579	0.592593	0.615385	0.603774	0.259902
Fold1.Rep6	0.428571	105	7	0.503722	0.42351	0.653846	0.645161	0.354839	0.649123	0.607143	0.653846	0.62963	0.297901
Fold1.Rep6	0.428571	106	7	0.503722	0.42351	0.653846	0.612903	0.387097	0.631579	0.586207	0.653846	0.618182	0.265762
Fold1.Rep6	0.428571	110	7	0.503722	0.42351	0.653846	0.580645	0.419355	0.614035	0.566667	0.653846	0.607143	0.233912
Fold1.Rep6	0.428571	117	7	0.503722	0.42351	0.653846	0.548387	0.451613	0.596491	0.548387	0.653846	0.596491	0.202233
Fold1.Rep6	0.428571	120	7	0.503722	0.42351	0.653846	0.516129	0.483871	0.578947	0.53125	0.653846	0.586207	0.170611
Fold1.Rep6	0.428571	128	7	0.503722	0.42351	0.692308	0.516129	0.483871	0.596491	0.545455	0.692308	0.610169	0.210271
Fold1.Rep6	0.428571	131	7	0.503722	0.42351	0.692308	0.483871	0.516129	0.578947	0.529412	0.692308	0.6	0.178862
Fold1.Rep6	0.428571	138	7	0.503722	0.42351	0.692308	0.451613	0.548387	0.561404	0.514286	0.692308	0.590164	0.147247
Fold1.Rep6	0.428571	141	7	0.503722	0.42351	0.692308	0.419355	0.580645	0.54386	0.5	0.692308	0.580645	0.115296
Fold1.Rep6	0.428571	148	7	0.503722	0.42351	0.692308	0.387097	0.612903	0.526316	0.486486	0.692308	0.571429	0.0828699
Fold1.Rep6	0.285714	160	7	0.503722	0.42351	0.730769	0.387097	0.612903	0.54386	0.5	0.730769	0.59375	0.124534
Fold1.Rep6	0.285714	163	7	0.503722	0.42351	0.769231	0.387097	0.612903	0.561404	0.512821	0.769231	0.615385	0.167508
Fold1.Rep6	0.285714	173	7	0.503722	0.42351	0.769231	0.354839	0.645161	0.54386	0.5	0.769231	0.606061	0.135076
Fold1.Rep6	0.285714	174	7	0.503722	0.42351	0.807692	0.354839	0.645161	0.561404	0.512195	0.807692	0.626866	0.180157
Fold1.Rep6	0.285714	178	7	0.503722	0.42351	0.807692	0.322581	0.677419	0.54386	0.5	0.807692	0.617647	0.14735
Fold1.Rep6	0.285714	184	7	0.503722	0.42351	0.807692	0.290323	0.709677	0.526316	0.488372	0.807692	0.608696	0.113413
Fold1.Rep6	0.285714	188	7	0.503722	0.42351	0.846154	0.290323	0.709677	0.54386	0.5	0.846154	0.628571	0.162005
Fold1.Rep6	0.285714	193	7	0.503722	0.42351	0.846154	0.258065	0.741935	0.526316	0.488889	0.846154	0.619718	0.127325
Fold1.Rep6	0.285714	205	7	0.503722	0.42351	0.846154	0.225806	0.774194	0.508772	0.478261	0.846154	0.611111	0.0908208
Fold1.Rep6	0.285714	206	7	0.503722	0.42351	0.884615	0.225806	0.774194	0.526316	0.489362	0.884615	0.630137	0.144602
Fold1.Rep6	0.285714	211	7	0.503722	0.42351	0.884615	0.193548	0.806452	0.508772	0.479167	0.884615	0.621622	0.106766
Fold1.Rep6	0.285714	214	7	0.503722	0.42351	0.884615	0.16129	0.83871	0.491228	0.469388	0.884615	0.613333	0.065825
Fold1.Rep6	0.285714	218	7	0.503722	0.42351	0.884615	0.129032	0.870968	0.473684	0.46	0.884615	0.605263	0.0207105
Fold1.Rep6	0.285714	225	7	0.503722	0.42351	0.923077	0.129032	0.870968	0.491228	0.470588	0.923077	0.623377	0.0845709
Fold1.Rep6	0.142857	227	7	0.503722	0.42351	0.923077	0.0967742	0.903226	0.473684	0.461538	0.923077	0.615385	0.0349515
Fold1.Rep6	0.142857	228	7	0.503722	0.42351	0.923077	0.0645161	0.935484	0.45614	0.45283	0.923077	0.607595	-0.0241916
Fold1.Rep6	0.142857	240	7	0.503722	0.42351	0.961538	0.0645161	0.935484	0.473684	0.462963	0.961538	0.625	0.0581158
Fold1.Rep6	0.142857	244	7	0.503722	0.42351	0.961538	0.0322581	0.967742	0.45614	0.454545	0.961538	0.617284	-0.0167921
Fold1.Rep6	0.142857	252	7	0.503722	0.42351	0.961538	0	1	0.438596	0.446429	0.961538	0.609756	-0.145915
Fold1.Rep6	0	254	7	0.503722	0.42351	1	0	1	0.45614	0.45614	1	0.626506	0
Fold1.Rep6	0.888889	257	7	0.503722	0.42351	0.0384615	1	0	0.561404	1	0.0384615	0.0740741	0.145915
Fold1.Rep6	0.888889	259	7	0.503722	0.42351	0.0769231	1	0	0.578947	1	0.0769231	0.142857	0.208223
Fold1.Rep6	0.777778	268	7	0.503722	0.42351	0.115385	1	0	0.596491	1	0.115385	0.206897	0.25737
Fold1.Rep6	0.777778	274	7	0.503722	0.42351	0.115385	0.967742	0.0322581	0.578947	0.75	0.115385	0.2	0.162084
Fold1.Rep6	0.777778	278	7	0.503722	0.42351	0.153846	0.967742	0.0322581	0.596491	0.8	0.153846	0.258065	0.214078
Fold1.Rep6	0.777778	283	7	0.503722	0.42351	0.192308	0.967742	0.0322581	0.614035	0.833333	0.192308	0.3125	0.259754
Fold1.Rep6	0.777778	3	9	0.48139	0.419535	0.230769	0.967742	0.0322581	0.631579	0.857143	0.230769	0.363636	0.301244
Fold1.Rep6	0.777778	5	9	0.48139	0.419535	0.230769	0.935484	0.0645161	0.614035	0.75	0.230769	0.352941	0.238393
Fold1.Rep6	0.666667	6	9	0.48139	0.419535	0.230769	0.903226	0.0967742	0.596491	0.666667	0.230769	0.342857	0.183027
Fold1.Rep6	0.666667	7	9	0.48139	0.419535	0.230769	0.870968	0.129032	0.578947	0.6	0.230769	0.333333	0.133229
Fold1.Rep6	0.666667	22	9	0.48139	0.419535	0.230769	0.83871	0.16129	0.561404	0.545455	0.230769	0.324324	0.087689
Fold1.Rep6	0.666667	23	9	0.48139	0.419535	0.269231	0.83871	0.16129	0.578947	0.583333	0.269231	0.368421	0.131873
Fold1.Rep6	0.666667	35	9	0.48139	0.419535	0.307692	0.83871	0.16129	0.596491	0.615385	0.307692	0.410256	0.173787
Fold1.Rep6	0.666667	48	9	0.48139	0.419535	0.346154	0.83871	0.16129	0.614035	0.642857	0.346154	0.45	0.213905
Fold1.Rep6	0.666667	54	9	0.48139	0.419535	0.384615	0.83871	0.16129	0.631579	0.666667	0.384615	0.487805	0.252601
Fold1.Rep6	0.666667	58	9	0.48139	0.419535	0.384615	0.806452	0.193548	0.614035	0.625	0.384615	0.47619	0.211788
Fold1.Rep6	0.555556	65	9	0.48139	0.419535	0.423077	0.806452	0.193548	0.631579	0.647059	0.423077	0.511628	0.249891
Fold1.Rep6	0.555556	66	9	0.48139	0.419535	0.423077	0.774194	0.225806	0.614035	0.611111	0.423077	0.5	0.211379
Fold1.Rep6	0.555556	69	9	0.48139	0.419535	0.423077	0.741935	0.258065	0.596491	0.578947	0.423077	0.488889	0.174347
Fold1.Rep6	0.555556	72	9	0.48139	0.419535	0.461538	0.741935	0.258065	0.614035	0.6	0.461538	0.521739	0.212354
Fold1.Rep6	0.555556	75	9	0.48139	0.419535	0.5	0.741935	0.258065	0.631579	0.619048	0.5	0.553191	0.249808
Fold1.Rep6	0.444444	78	9	0.48139	0.419535	0.538462	0.741935	0.258065	0.649123	0.636364	0.538462	0.583333	0.286877
Fold1.Rep6	0.444444	84	9	0.48139	0.419535	0.538462	0.709677	0.290323	0.631579	0.608696	0.538462	0.571429	0.251918
Fold1.Rep6	0.444444	91	9	0.48139	0.419535	0.538462	0.677419	0.322581	0.614035	0.583333	0.538462	0.56	0.217781
Fold1.Rep6	0.444444	93	9	0.48139	0.419535	0.538462	0.645161	0.354839	0.596491	0.56	0.538462	0.54902	0.18431
Fold1.Rep6	0.444444	94	9	0.48139	0.419535	0.538462	0.612903	0.387097	0.578947	0.538462	0.538462	0.538462	0.151365
Fold1.Rep6	0.444444	103	9	0.48139	0.419535	0.576923	0.612903	0.387097	0.596491	0.555556	0.576923	0.566038	0.189357
Fold1.Rep6	0.444444	105	9	0.48139	0.419535	0.576923	0.580645	0.419355	0.578947	0.535714	0.576923	0.555556	0.156985
Fold1.Rep6	0.444444	106	9	0.48139	0.419535	0.576923	0.548387	0.451613	0.561404	0.517241	0.576923	0.545455	0.124846
Fold1.Rep6	0.444444	110	9	0.48139	0.419535	0.576923	0.516129	0.483871	0.54386	0.5	0.576923	0.535714	0.0928221
Fold1.Rep6	0.444444	117	9	0.48139	0.419535	0.576923	0.483871	0.516129	0.526316	0.483871	0.576923	0.526316	0.060794
Fold1.Rep6	0.444444	120	9	0.48139	0.419535	0.576923	0.451613	0.548387	0.508772	0.46875	0.576923	0.517241	0.0286428
Fold1.Rep6	0.333333	128	9	0.48139	0.419535	0.615385	0.451613	0.548387	0.526316	0.484848	0.615385	0.542373	0.0675871
Fold1.Rep6	0.333333	131	9	0.48139	0.419535	0.615385	0.419355	0.580645	0.508772	0.470588	0.615385	0.533333	0.0352685
Fold1.Rep6	0.333333	138	9	0.48139	0.419535	0.653846	0.419355	0.580645	0.526316	0.485714	0.653846	0.557377	0.0748926
Fold1.Rep6	0.333333	141	9	0.48139	0.419535	0.653846	0.387097	0.612903	0.508772	0.472222	0.653846	0.548387	0.0422752
Fold1.Rep6	0.333333	148	9	0.48139	0.419535	0.692308	0.387097	0.612903	0.526316	0.486486	0.692308	0.571429	0.0828699
Fold1.Rep6	0.333333	160	9	0.48139	0.419535	0.692308	0.354839	0.645161	0.508772	0.473684	0.692308	0.5625	0.0498135
Fold1.Rep6	0.333333	163	9	0.48139	0.419535	0.730769	0.354839	0.645161	0.526316	0.487179	0.730769	0.584615	0.0917303
Fold1.Rep6	0.333333	173	9	0.48139	0.419535	0.730769	0.322581	0.677419	0.508772	0.475	0.730769	0.575758	0.0580827
Fold1.Rep6	0.333333	174	9	0.48139	0.419535	0.769231	0.322581	0.677419	0.526316	0.487805	0.769231	0.597015	0.101768
Fold1.Rep6	0.333333	178	9	0.48139	0.419535	0.807692	0.322581	0.677419	0.54386	0.5	0.807692	0.617647	0.14735
Fold1.Rep6	0.333333	184	9	0.48139	0.419535	0.807692	0.290323	0.709677	0.526316	0.488372	0.807692	0.608696	0.113413
Fold1.Rep6	0.333333	188	9	0.48139	0.419535	0.846154	0.290323	0.709677	0.54386	0.5	0.846154	0.628571	0.162005
Fold1.Rep6	0.333333	193	9	0.48139	0.419535	0.846154	0.258065	0.741935	0.526316	0.488889	0.846154	0.619718	0.127325
Fold1.Rep6	0.333333	205	9	0.48139	0.419535	0.884615	0.258065	0.741935	0.54386	0.5	0.884615	0.638889	0.180076
Fold1.Rep6	0.333333	206	9	0.48139	0.419535	0.884615	0.225806	0.774194	0.526316	0.489362	0.884615	0.630137	0.144602
Fold1.Rep6	0.333333	211	9	0.48139	0.419535	0.884615	0.193548	0.806452	0.508772	0.479167	0.884615	0.621622	0.106766
Fold1.Rep6	0.333333	214	9	0.48139	0.419535	0.923077	0.193548	0.806452	0.526316	0.489796	0.923077	0.64	0.167231
Fold1.Rep6	0.222222	218	9	0.48139	0.419535	0.923077	0.16129	0.83871	0.508772	0.48	0.923077	0.631579	0.128029
Fold1.Rep6	0.222222	225	9	0.48139	0.419535	0.923077	0.129032	0.870968	0.491228	0.470588	0.923077	0.623377	0.0845709
Fold1.Rep6	0.222222	227	9	0.48139	0.419535	0.923077	0.0967742	0.903226	0.473684	0.461538	0.923077	0.615385	0.0349515
Fold1.Rep6	0.222222	228	9	0.48139	0.419535	0.961538	0.0967742	0.903226	0.491228	0.471698	0.961538	0.632911	0.113701
Fold1.Rep6	0.222222	240	9	0.48139	0.419535	0.961538	0.0645161	0.935484	0.473684	0.462963	0.961538	0.625	0.0581158
Fold1.Rep6	0.222222	244	9	0.48139	0.419535	0.961538	0.0322581	0.967742	0.45614	0.454545	0.961538	0.617284	-0.0167921
Fold1.Rep6	0.222222	252	9	0.48139	0.419535	0.961538	0	1	0.438596	0.446429	0.961538	0.609756	-0.145915
Fold1.Rep6	0	254	9	0.48139	0.419535	1	0	1	0.45614	0.45614	1	0.626506	0
Fold1.Rep6	1	257	9	0.48139	0.419535	0.0384615	1	0	0.568966	1	0.0384615	0.0740741	0.146944
Fold1.Rep6	1	259	9	0.48139	0.419535	0.0769231	1	0	0.586207	1	0.0769231	0.142857	0.209657
Fold1.Rep6	1	268	9	0.48139	0.419535	0.115385	1	0	0.603448	1	0.115385	0.206897	0.2591
Fold1.Rep6	0.8	274	9	0.48139	0.419535	0.115385	0.96875	0.03125	0.586207	0.75	0.115385	0.2	0.165124
Fold1.Rep6	0.8	278	9	0.48139	0.419535	0.153846	0.96875	0.03125	0.603448	0.8	0.153846	0.258065	0.217228
Fold1.Rep6	0.8	283	9	0.48139	0.419535	0.192308	0.96875	0.03125	0.62069	0.833333	0.192308	0.3125	0.263006
Fold2.Rep6	0.8	4	5	0.536774	0.434701	0.230769	0.96875	0.03125	0.637931	0.857143	0.230769	0.363636	0.304588
Fold2.Rep6	0.8	11	5	0.536774	0.434701	0.230769	0.9375	0.0625	0.62069	0.75	0.230769	0.352941	0.242681
Fold2.Rep6	0.6	12	5	0.536774	0.434701	0.269231	0.9375	0.0625	0.637931	0.777778	0.269231	0.4	0.283954
Fold2.Rep6	0.6	17	5	0.536774	0.434701	0.269231	0.90625	0.09375	0.62069	0.7	0.269231	0.388889	0.231031
Fold2.Rep6	0.6	27	5	0.536774	0.434701	0.307692	0.90625	0.09375	0.637931	0.727273	0.307692	0.432432	0.271402
Fold2.Rep6	0.6	28	5	0.536774	0.434701	0.307692	0.875	0.125	0.62069	0.666667	0.307692	0.421053	0.224291
Fold2.Rep6	0.6	33	5	0.536774	0.434701	0.346154	0.875	0.125	0.637931	0.692308	0.346154	0.461538	0.263741
Fold2.Rep6	0.6	37	5	0.536774	0.434701	0.346154	0.84375	0.15625	0.62069	0.642857	0.346154	0.45	0.220701
Fold2.Rep6	0.6	42	5	0.536774	0.434701	0.346154	0.8125	0.1875	0.603448	0.6	0.346154	0.439024	0.180191
Fold2.Rep6	0.6	47	5	0.536774	0.434701	0.384615	0.8125	0.1875	0.62069	0.625	0.384615	0.47619	0.21933
Fold2.Rep6	0.6	50	5	0.536774	0.434701	0.423077	0.8125	0.1875	0.637931	0.647059	0.423077	0.511628	0.257382
Fold2.Rep6	0.6	51	5	0.536774	0.434701	0.423077	0.78125	0.21875	0.62069	0.611111	0.423077	0.5	0.219645
Fold2.Rep6	0.6	53	5	0.536774	0.434701	0.461538	0.78125	0.21875	0.637931	0.631579	0.461538	0.533333	0.257265
Fold2.Rep6	0.6	59	5	0.536774	0.434701	0.5	0.78125	0.21875	0.655172	0.65	0.5	0.565217	0.294271
Fold2.Rep6	0.6	62	5	0.536774	0.434701	0.538462	0.78125	0.21875	0.672414	0.666667	0.538462	0.595745	0.330833
Fold2.Rep6	0.6	64	5	0.536774	0.434701	0.538462	0.75	0.25	0.655172	0.636364	0.538462	0.583333	0.295656
Fold2.Rep6	0.6	74	5	0.536774	0.434701	0.538462	0.71875	0.28125	0.637931	0.608696	0.538462	0.571429	0.261489
Fold2.Rep6	0.6	83	5	0.536774	0.434701	0.538462	0.6875	0.3125	0.62069	0.583333	0.538462	0.56	0.228166
Fold2.Rep6	0.6	88	5	0.536774	0.434701	0.538462	0.65625	0.34375	0.603448	0.56	0.538462	0.54902	0.195536
Fold2.Rep6	0.6	92	5	0.536774	0.434701	0.538462	0.625	0.375	0.586207	0.538462	0.538462	0.538462	0.163462
Fold2.Rep6	0.5	107	5	0.536774	0.434701	0.576923	0.625	0.375	0.603448	0.555556	0.576923	0.566038	0.201319
Fold2.Rep6	0.4	108	5	0.536774	0.434701	0.576923	0.59375	0.40625	0.586207	0.535714	0.576923	0.555556	0.169858
Fold2.Rep6	0.4	112	5	0.536774	0.434701	0.615385	0.59375	0.40625	0.603448	0.551724	0.615385	0.581818	0.208013
Fold2.Rep6	0.4	115	5	0.536774	0.434701	0.615385	0.5625	0.4375	0.586207	0.533333	0.615385	0.571429	0.177036
Fold2.Rep6	0.4	118	5	0.536774	0.434701	0.615385	0.53125	0.46875	0.568966	0.516129	0.615385	0.561404	0.146196
Fold2.Rep6	0.4	119	5	0.536774	0.434701	0.615385	0.5	0.5	0.551724	0.5	0.615385	0.551724	0.115385
Fold2.Rep6	0.4	121	5	0.536774	0.434701	0.653846	0.5	0.5	0.568966	0.515152	0.653846	0.576271	0.154497
Fold2.Rep6	0.4	123	5	0.536774	0.434701	0.692308	0.5	0.5	0.586207	0.529412	0.692308	0.6	0.194184
Fold2.Rep6	0.4	127	5	0.536774	0.434701	0.730769	0.5	0.5	0.603448	0.542857	0.730769	0.622951	0.234607
Fold2.Rep6	0.4	130	5	0.536774	0.434701	0.730769	0.46875	0.53125	0.586207	0.527778	0.730769	0.612903	0.204496
Fold2.Rep6	0.4	134	5	0.536774	0.434701	0.730769	0.4375	0.5625	0.568966	0.513514	0.730769	0.603175	0.174123
Fold2.Rep6	0.4	143	5	0.536774	0.434701	0.730769	0.40625	0.59375	0.551724	0.5	0.730769	0.59375	0.143363
Fold2.Rep6	0.4	153	5	0.536774	0.434701	0.730769	0.375	0.625	0.534483	0.487179	0.730769	0.584615	0.112076
Fold2.Rep6	0.4	161	5	0.536774	0.434701	0.769231	0.375	0.625	0.551724	0.5	0.769231	0.606061	0.155043
Fold2.Rep6	0.2	162	5	0.536774	0.434701	0.769231	0.34375	0.65625	0.534483	0.487805	0.769231	0.597015	0.123438
Fold2.Rep6	0.2	172	5	0.536774	0.434701	0.769231	0.3125	0.6875	0.517241	0.47619	0.769231	0.588235	0.0909416
Fold2.Rep6	0.2	175	5	0.536774	0.434701	0.807692	0.3125	0.6875	0.534483	0.488372	0.807692	0.608696	0.136508
Fold2.Rep6	0.2	191	5	0.536774	0.434701	0.807692	0.28125	0.71875	0.517241	0.477273	0.807692	0.6	0.103366
Fold2.Rep6	0.2	195	5	0.536774	0.434701	0.846154	0.28125	0.71875	0.534483	0.488889	0.846154	0.619718	0.151938
Fold2.Rep6	0.2	196	5	0.536774	0.434701	0.846154	0.25	0.75	0.517241	0.478261	0.846154	0.611111	0.118048
Fold2.Rep6	0.2	200	5	0.536774	0.434701	0.884615	0.25	0.75	0.534483	0.489362	0.884615	0.630137	0.17077
Fold2.Rep6	0.2	204	5	0.536774	0.434701	0.884615	0.21875	0.78125	0.517241	0.479167	0.884615	0.621622	0.136087
Fold2.Rep6	0.2	217	5	0.536774	0.434701	0.884615	0.1875	0.8125	0.5	0.469388	0.884615	0.613333	0.0990536
Fold2.Rep6	0.2	219	5	0.536774	0.434701	0.884615	0.15625	0.84375	0.482759	0.46	0.884615	0.605263	0.0589369
Fold2.Rep6	0.2	231	5	0.536774	0.434701	0.884615	0.125	0.875	0.465517	0.45098	0.884615	0.597403	0.0146789
Fold2.Rep6	0.2	232	5	0.536774	0.434701	0.884615	0.09375	0.90625	0.448276	0.442308	0.884615	0.589744	-0.0353292
Fold2.Rep6	0	237	5	0.536774	0.434701	0.923077	0.09375	0.90625	0.465517	0.45283	0.923077	0.607595	0.0298156
Fold2.Rep6	0	243	5	0.536774	0.434701	0.961538	0.09375	0.90625	0.482759	0.462963	0.961538	0.625	0.10851
Fold2.Rep6	0	251	5	0.536774	0.434701	0.961538	0.0625	0.9375	0.465517	0.454545	0.961538	0.617284	0.0539792
Fold2.Rep6	0	264	5	0.536774	0.434701	1	0.0625	0.9375	0.482759	0.464286	1	0.634146	0.170346
Fold2.Rep6	0	266	5	0.536774	0.434701	1	0.03125	0.96875	0.465517	0.45614	1	0.626506	0.119392
Fold2.Rep6	0	269	5	0.536774	0.434701	1	0	1	0.448276	0.448276	1	0.619048	0
Fold2.Rep6	1	273	5	0.536774	0.434701	0.0384615	1	0	0.568966	1	0.0384615	0.0740741	0.146944
Fold2.Rep6	1	276	5	0.536774	0.434701	0.0769231	1	0	0.586207	1	0.0769231	0.142857	0.209657
Fold2.Rep6	1	277	5	0.536774	0.434701	0.115385	1	0	0.603448	1	0.115385	0.206897	0.2591
Fold2.Rep6	0.857143	279	5	0.536774	0.434701	0.115385	0.96875	0.03125	0.586207	0.75	0.115385	0.2	0.165124
Fold2.Rep6	0.857143	4	7	0.579355	0.477063	0.153846	0.96875	0.03125	0.603448	0.8	0.153846	0.258065	0.217228
Fold2.Rep6	0.857143	11	7	0.579355	0.477063	0.192308	0.96875	0.03125	0.62069	0.833333	0.192308	0.3125	0.263006
Fold2.Rep6	0.714286	12	7	0.579355	0.477063	0.230769	0.96875	0.03125	0.637931	0.857143	0.230769	0.363636	0.304588
Fold2.Rep6	0.714286	17	7	0.579355	0.477063	0.230769	0.9375	0.0625	0.62069	0.75	0.230769	0.352941	0.242681
Fold2.Rep6	0.714286	27	7	0.579355	0.477063	0.269231	0.9375	0.0625	0.637931	0.777778	0.269231	0.4	0.283954
Fold2.Rep6	0.714286	28	7	0.579355	0.477063	0.307692	0.9375	0.0625	0.655172	0.8	0.307692	0.444444	0.322811
Fold2.Rep6	0.714286	33	7	0.579355	0.477063	0.346154	0.9375	0.0625	0.672414	0.818182	0.346154	0.486486	0.359836
Fold2.Rep6	0.714286	37	7	0.579355	0.477063	0.346154	0.90625	0.09375	0.655172	0.75	0.346154	0.473684	0.309876
Fold2.Rep6	0.571429	42	7	0.579355	0.477063	0.384615	0.90625	0.09375	0.672414	0.769231	0.384615	0.512821	0.346877
Fold2.Rep6	0.571429	47	7	0.579355	0.477063	0.423077	0.90625	0.09375	0.689655	0.785714	0.423077	0.55	0.382735
Fold2.Rep6	0.571429	50	7	0.579355	0.477063	0.461538	0.90625	0.09375	0.706897	0.8	0.461538	0.585366	0.417715
Fold2.Rep6	0.571429	51	7	0.579355	0.477063	0.461538	0.875	0.125	0.689655	0.75	0.461538	0.571429	0.374465
Fold2.Rep6	0.571429	53	7	0.579355	0.477063	0.5	0.875	0.125	0.706897	0.764706	0.5	0.604651	0.40971
Fold2.Rep6	0.571429	59	7	0.579355	0.477063	0.538462	0.875	0.125	0.724138	0.777778	0.538462	0.636364	0.444458
Fold2.Rep6	0.571429	62	7	0.579355	0.477063	0.538462	0.84375	0.15625	0.706897	0.736842	0.538462	0.622222	0.405001
Fold2.Rep6	0.571429	64	7	0.579355	0.477063	0.538462	0.8125	0.1875	0.689655	0.7	0.538462	0.608696	0.36721
Fold2.Rep6	0.571429	74	7	0.579355	0.477063	0.538462	0.78125	0.21875	0.672414	0.666667	0.538462	0.595745	0.330833
Fold2.Rep6	0.428571	83	7	0.579355	0.477063	0.538462	0.75	0.25	0.655172	0.636364	0.538462	0.583333	0.295656
Fold2.Rep6	0.428571	88	7	0.579355	0.477063	0.538462	0.71875	0.28125	0.637931	0.608696	0.538462	0.571429	0.261489
Fold2.Rep6	0.428571	92	7	0.579355	0.477063	0.538462	0.6875	0.3125	0.62069	0.583333	0.538462	0.56	0.228166
Fold2.Rep6	0.428571	107	7	0.579355	0.477063	0.538462	0.65625	0.34375	0.603448	0.56	0.538462	0.54902	0.195536
Fold2.Rep6	0.428571	108	7	0.579355	0.477063	0.538462	0.625	0.375	0.586207	0.538462	0.538462	0.538462	0.163462
Fold2.Rep6	0.428571	112	7	0.579355	0.477063	0.576923	0.625	0.375	0.603448	0.555556	0.576923	0.566038	0.201319
Fold2.Rep6	0.428571	115	7	0.579355	0.477063	0.615385	0.625	0.375	0.62069	0.571429	0.615385	0.592593	0.239237
Fold2.Rep6	0.428571	118	7	0.579355	0.477063	0.615385	0.59375	0.40625	0.603448	0.551724	0.615385	0.581818	0.208013
Fold2.Rep6	0.428571	119	7	0.579355	0.477063	0.653846	0.59375	0.40625	0.62069	0.566667	0.653846	0.607143	0.246414
Fold2.Rep6	0.428571	121	7	0.579355	0.477063	0.692308	0.59375	0.40625	0.637931	0.580645	0.692308	0.631579	0.285202
Fold2.Rep6	0.428571	123	7	0.579355	0.477063	0.730769	0.59375	0.40625	0.655172	0.59375	0.730769	0.655172	0.324519
Fold2.Rep6	0.428571	127	7	0.579355	0.477063	0.730769	0.5625	0.4375	0.637931	0.575758	0.730769	0.644068	0.294511
Fold2.Rep6	0.428571	130	7	0.579355	0.477063	0.769231	0.5625	0.4375	0.655172	0.588235	0.769231	0.666667	0.334967
Fold2.Rep6	0.428571	134	7	0.579355	0.477063	0.769231	0.53125	0.46875	0.637931	0.571429	0.769231	0.655738	0.305478
Fold2.Rep6	0.428571	143	7	0.579355	0.477063	0.769231	0.5	0.5	0.62069	0.555556	0.769231	0.645161	0.275946
Fold2.Rep6	0.428571	153	7	0.579355	0.477063	0.769231	0.46875	0.53125	0.603448	0.540541	0.769231	0.634921	0.24626
Fold2.Rep6	0.428571	161	7	0.579355	0.477063	0.769231	0.4375	0.5625	0.586207	0.526316	0.769231	0.625	0.216302
Fold2.Rep6	0.428571	162	7	0.579355	0.477063	0.807692	0.4375	0.5625	0.603448	0.538462	0.807692	0.646154	0.259812
Fold2.Rep6	0.285714	172	7	0.579355	0.477063	0.807692	0.40625	0.59375	0.586207	0.525	0.807692	0.636364	0.229981
Fold2.Rep6	0.285714	175	7	0.579355	0.477063	0.846154	0.40625	0.59375	0.603448	0.536585	0.846154	0.656716	0.275766
Fold2.Rep6	0.285714	191	7	0.579355	0.477063	0.846154	0.375	0.625	0.586207	0.52381	0.846154	0.647059	0.246077
Fold2.Rep6	0.285714	195	7	0.579355	0.477063	0.846154	0.34375	0.65625	0.568966	0.511628	0.846154	0.637681	0.215683
Fold2.Rep6	0.285714	196	7	0.579355	0.477063	0.884615	0.34375	0.65625	0.586207	0.522727	0.884615	0.657143	0.2654
Fold2.Rep6	0.285714	200	7	0.579355	0.477063	0.884615	0.3125	0.6875	0.568966	0.511111	0.884615	0.647887	0.235074
Fold2.Rep6	0.285714	204	7	0.579355	0.477063	0.884615	0.28125	0.71875	0.551724	0.5	0.884615	0.638889	0.203633
Fold2.Rep6	0.285714	217	7	0.579355	0.477063	0.884615	0.25	0.75	0.534483	0.489362	0.884615	0.630137	0.17077
Fold2.Rep6	0.285714	219	7	0.579355	0.477063	0.884615	0.21875	0.78125	0.517241	0.479167	0.884615	0.621622	0.136087
Fold2.Rep6	0.142857	231	7	0.579355	0.477063	0.884615	0.1875	0.8125	0.5	0.469388	0.884615	0.613333	0.0990536
Fold2.Rep6	0.142857	232	7	0.579355	0.477063	0.923077	0.1875	0.8125	0.517241	0.48	0.923077	0.631579	0.159476
Fold2.Rep6	0.142857	237	7	0.579355	0.477063	0.961538	0.1875	0.8125	0.534483	0.490196	0.961538	0.649351	0.227523
Fold2.Rep6	0.142857	243	7	0.579355	0.477063	0.961538	0.15625	0.84375	0.517241	0.480769	0.961538	0.641026	0.192348
Fold2.Rep6	0.142857	251	7	0.579355	0.477063	1	0.15625	0.84375	0.534483	0.490566	1	0.658228	0.276859
Fold2.Rep6	0.142857	264	7	0.579355	0.477063	1	0.125	0.875	0.517241	0.481481	1	0.65	0.245327
Fold2.Rep6	0.142857	266	7	0.579355	0.477063	1	0.09375	0.90625	0.5	0.472727	1	0.641975	0.210519
Fold2.Rep6	0.142857	269	7	0.579355	0.477063	1	0.0625	0.9375	0.482759	0.464286	1	0.634146	0.170346
Fold2.Rep6	0.142857	273	7	0.579355	0.477063	1	0.03125	0.96875	0.465517	0.45614	1	0.626506	0.119392
Fold2.Rep6	0	276	7	0.579355	0.477063	1	0	1	0.448276	0.448276	1	0.619048	0
Fold2.Rep6	0.888889	277	7	0.579355	0.477063	0.0384615	1	0	0.568966	1	0.0384615	0.0740741	0.146944
Fold2.Rep6	0.888889	279	7	0.579355	0.477063	0.0769231	1	0	0.586207	1	0.0769231	0.142857	0.209657
Fold2.Rep6	0.777778	4	9	0.621935	0.554323	0.115385	1	0	0.603448	1	0.115385	0.206897	0.2591
Fold2.Rep6	0.777778	11	9	0.621935	0.554323	0.153846	1	0	0.62069	1	0.153846	0.266667	0.301941
Fold2.Rep6	0.777778	12	9	0.621935	0.554323	0.192308	1	0	0.637931	1	0.192308	0.322581	0.34075
Fold2.Rep6	0.777778	17	9	0.621935	0.554323	0.192308	0.96875	0.03125	0.62069	0.833333	0.192308	0.3125	0.263006
Fold2.Rep6	0.666667	27	9	0.621935	0.554323	0.230769	0.96875	0.03125	0.637931	0.857143	0.230769	0.363636	0.304588
Fold2.Rep6	0.666667	28	9	0.621935	0.554323	0.230769	0.9375	0.0625	0.62069	0.75	0.230769	0.352941	0.242681
Fold2.Rep6	0.666667	33	9	0.621935	0.554323	0.269231	0.9375	0.0625	0.637931	0.777778	0.269231	0.4	0.283954
Fold2.Rep6	0.666667	37	9	0.621935	0.554323	0.307692	0.9375	0.0625	0.655172	0.8	0.307692	0.444444	0.322811
Fold2.Rep6	0.666667	42	9	0.621935	0.554323	0.307692	0.90625	0.09375	0.637931	0.727273	0.307692	0.432432	0.271402
Fold2.Rep6	0.666667	47	9	0.621935	0.554323	0.346154	0.90625	0.09375	0.655172	0.75	0.346154	0.473684	0.309876
Fold2.Rep6	0.666667	50	9	0.621935	0.554323	0.384615	0.90625	0.09375	0.672414	0.769231	0.384615	0.512821	0.346877
Fold2.Rep6	0.555556	51	9	0.621935	0.554323	0.423077	0.90625	0.09375	0.689655	0.785714	0.423077	0.55	0.382735
Fold2.Rep6	0.555556	53	9	0.621935	0.554323	0.461538	0.90625	0.09375	0.706897	0.8	0.461538	0.585366	0.417715
Fold2.Rep6	0.555556	59	9	0.621935	0.554323	0.461538	0.875	0.125	0.689655	0.75	0.461538	0.571429	0.374465
Fold2.Rep6	0.555556	62	9	0.621935	0.554323	0.461538	0.84375	0.15625	0.672414	0.705882	0.461538	0.55814	0.333546
Fold2.Rep6	0.555556	64	9	0.621935	0.554323	0.5	0.84375	0.15625	0.689655	0.722222	0.5	0.590909	0.36952
Fold2.Rep6	0.555556	74	9	0.621935	0.554323	0.5	0.8125	0.1875	0.672414	0.684211	0.5	0.577778	0.331133
Fold2.Rep6	0.555556	83	9	0.621935	0.554323	0.5	0.78125	0.21875	0.655172	0.65	0.5	0.565217	0.294271
Fold2.Rep6	0.555556	88	9	0.621935	0.554323	0.5	0.75	0.25	0.637931	0.619048	0.5	0.553191	0.258697
Fold2.Rep6	0.555556	92	9	0.621935	0.554323	0.5	0.71875	0.28125	0.62069	0.590909	0.5	0.541667	0.224206
Fold2.Rep6	0.444444	107	9	0.621935	0.554323	0.5	0.6875	0.3125	0.603448	0.565217	0.5	0.530612	0.190618
Fold2.Rep6	0.444444	108	9	0.621935	0.554323	0.5	0.65625	0.34375	0.586207	0.541667	0.5	0.52	0.157774
Fold2.Rep6	0.444444	112	9	0.621935	0.554323	0.5	0.625	0.375	0.568966	0.52	0.5	0.509804	0.125529
Fold2.Rep6	0.444444	115	9	0.621935	0.554323	0.538462	0.625	0.375	0.586207	0.538462	0.538462	0.538462	0.163462
Fold2.Rep6	0.444444	118	9	0.621935	0.554323	0.576923	0.625	0.375	0.603448	0.555556	0.576923	0.566038	0.201319
Fold2.Rep6	0.444444	119	9	0.621935	0.554323	0.615385	0.625	0.375	0.62069	0.571429	0.615385	0.592593	0.239237
Fold2.Rep6	0.444444	121	9	0.621935	0.554323	0.653846	0.625	0.375	0.637931	0.586207	0.653846	0.618182	0.27735
Fold2.Rep6	0.444444	123	9	0.621935	0.554323	0.653846	0.59375	0.40625	0.62069	0.566667	0.653846	0.607143	0.246414
Fold2.Rep6	0.444444	127	9	0.621935	0.554323	0.653846	0.5625	0.4375	0.603448	0.548387	0.653846	0.596491	0.215699
Fold2.Rep6	0.444444	130	9	0.621935	0.554323	0.653846	0.53125	0.46875	0.586207	0.53125	0.653846	0.586207	0.185096
Fold2.Rep6	0.333333	134	9	0.621935	0.554323	0.653846	0.5	0.5	0.568966	0.515152	0.653846	0.576271	0.154497
Fold2.Rep6	0.333333	143	9	0.621935	0.554323	0.692308	0.5	0.5	0.586207	0.529412	0.692308	0.6	0.194184
Fold2.Rep6	0.333333	153	9	0.621935	0.554323	0.730769	0.5	0.5	0.603448	0.542857	0.730769	0.622951	0.234607
Fold2.Rep6	0.333333	161	9	0.621935	0.554323	0.769231	0.5	0.5	0.62069	0.555556	0.769231	0.645161	0.275946
Fold2.Rep6	0.333333	162	9	0.621935	0.554323	0.769231	0.46875	0.53125	0.603448	0.540541	0.769231	0.634921	0.24626
Fold2.Rep6	0.333333	172	9	0.621935	0.554323	0.807692	0.46875	0.53125	0.62069	0.552632	0.807692	0.65625	0.289241
Fold2.Rep6	0.333333	175	9	0.621935	0.554323	0.807692	0.4375	0.5625	0.603448	0.538462	0.807692	0.646154	0.259812
Fold2.Rep6	0.333333	191	9	0.621935	0.554323	0.846154	0.4375	0.5625	0.62069	0.55	0.846154	0.666667	0.304919
Fold2.Rep6	0.333333	195	9	0.621935	0.554323	0.846154	0.40625	0.59375	0.603448	0.536585	0.846154	0.656716	0.275766
Fold2.Rep6	0.333333	196	9	0.621935	0.554323	0.846154	0.375	0.625	0.586207	0.52381	0.846154	0.647059	0.246077
Fold2.Rep6	0.333333	200	9	0.621935	0.554323	0.846154	0.34375	0.65625	0.568966	0.511628	0.846154	0.637681	0.215683
Fold2.Rep6	0.333333	204	9	0.621935	0.554323	0.846154	0.3125	0.6875	0.551724	0.5	0.846154	0.628571	0.184383
Fold2.Rep6	0.333333	217	9	0.621935	0.554323	0.884615	0.3125	0.6875	0.568966	0.511111	0.884615	0.647887	0.235074
Fold2.Rep6	0.222222	219	9	0.621935	0.554323	0.884615	0.28125	0.71875	0.551724	0.5	0.884615	0.638889	0.203633
Fold2.Rep6	0.222222	231	9	0.621935	0.554323	0.884615	0.25	0.75	0.534483	0.489362	0.884615	0.630137	0.17077
Fold2.Rep6	0.222222	232	9	0.621935	0.554323	0.884615	0.21875	0.78125	0.517241	0.479167	0.884615	0.621622	0.136087
Fold2.Rep6	0.222222	237	9	0.621935	0.554323	0.923077	0.21875	0.78125	0.534483	0.489796	0.923077	0.64	0.194805
Fold2.Rep6	0.222222	243	9	0.621935	0.554323	0.961538	0.21875	0.78125	0.551724	0.5	0.961538	0.657895	0.260016
Fold2.Rep6	0.222222	251	9	0.621935	0.554323	0.961538	0.1875	0.8125	0.534483	0.490196	0.961538	0.649351	0.227523
Fold2.Rep6	0.222222	264	9	0.621935	0.554323	0.961538	0.15625	0.84375	0.517241	0.480769	0.961538	0.641026	0.192348
Fold2.Rep6	0.222222	266	9	0.621935	0.554323	0.961538	0.125	0.875	0.5	0.471698	0.961538	0.632911	0.153337
Fold2.Rep6	0.111111	269	9	0.621935	0.554323	0.961538	0.09375	0.90625	0.482759	0.462963	0.961538	0.625	0.10851
Fold2.Rep6	0.111111	273	9	0.621935	0.554323	1	0.09375	0.90625	0.5	0.472727	1	0.641975	0.210519
Fold2.Rep6	0.111111	276	9	0.621935	0.554323	1	0.0625	0.9375	0.482759	0.464286	1	0.634146	0.170346
Fold2.Rep6	0.111111	277	9	0.621935	0.554323	1	0.03125	0.96875	0.465517	0.45614	1	0.626506	0.119392
Fold2.Rep6	0.111111	279	9	0.621935	0.554323	1	0	1	0.448276	0.448276	1	0.619048	0
Fold3.Rep6	1	8	5	0.645433	0.604895	0.0384615	1	0	0.561404	1	0.0384615	0.0740741	0.145915
Fold3.Rep6	1	9	5	0.645433	0.604895	0.0769231	1	0	0.578947	1	0.0769231	0.142857	0.208223
Fold3.Rep6	0.8	10	5	0.645433	0.604895	0.115385	1	0	0.596491	1	0.115385	0.206897	0.25737
Fold3.Rep6	0.8	14	5	0.645433	0.604895	0.115385	0.967742	0.0322581	0.578947	0.75	0.115385	0.2	0.162084
Fold3.Rep6	0.8	20	5	0.645433	0.604895	0.153846	0.967742	0.0322581	0.596491	0.8	0.153846	0.258065	0.214078
Fold3.Rep6	0.8	31	5	0.645433	0.604895	0.192308	0.967742	0.0322581	0.614035	0.833333	0.192308	0.3125	0.259754
Fold3.Rep6	0.8	36	5	0.645433	0.604895	0.192308	0.935484	0.0645161	0.596491	0.714286	0.192308	0.30303	0.193926
Fold3.Rep6	0.8	41	5	0.645433	0.604895	0.192308	0.903226	0.0967742	0.578947	0.625	0.192308	0.294118	0.136987
Fold3.Rep6	0.8	44	5	0.645433	0.604895	0.192308	0.870968	0.129032	0.561404	0.555556	0.192308	0.285714	0.0864293
Fold3.Rep6	0.8	49	5	0.645433	0.604895	0.192308	0.83871	0.16129	0.54386	0.5	0.192308	0.277778	0.0406185
Fold3.Rep6	0.8	55	5	0.645433	0.604895	0.230769	0.83871	0.16129	0.561404	0.545455	0.230769	0.324324	0.087689
Fold3.Rep6	0.8	57	5	0.645433	0.604895	0.269231	0.83871	0.16129	0.578947	0.583333	0.269231	0.368421	0.131873
Fold3.Rep6	0.8	60	5	0.645433	0.604895	0.269231	0.806452	0.193548	0.561404	0.538462	0.269231	0.358974	0.0898389
Fold3.Rep6	0.8	67	5	0.645433	0.604895	0.269231	0.774194	0.225806	0.54386	0.5	0.269231	0.35	0.0502461
Fold3.Rep6	0.6	73	5	0.645433	0.604895	0.269231	0.741935	0.258065	0.526316	0.466667	0.269231	0.341463	0.01263
Fold3.Rep6	0.6	86	5	0.645433	0.604895	0.307692	0.741935	0.258065	0.54386	0.5	0.307692	0.380952	0.0550099
Fold3.Rep6	0.6	98	5	0.645433	0.604895	0.346154	0.741935	0.258065	0.561404	0.529412	0.346154	0.418605	0.0959039
Fold3.Rep6	0.6	104	5	0.645433	0.604895	0.384615	0.741935	0.258065	0.578947	0.555556	0.384615	0.454545	0.135601
Fold3.Rep6	0.6	116	5	0.645433	0.604895	0.423077	0.741935	0.258065	0.596491	0.578947	0.423077	0.488889	0.174347
Fold3.Rep6	0.6	125	5	0.645433	0.604895	0.461538	0.741935	0.258065	0.614035	0.6	0.461538	0.521739	0.212354
Fold3.Rep6	0.6	126	5	0.645433	0.604895	0.5	0.741935	0.258065	0.631579	0.619048	0.5	0.553191	0.249808
Fold3.Rep6	0.4	129	5	0.645433	0.604895	0.5	0.709677	0.290323	0.614035	0.590909	0.5	0.541667	0.214523
Fold3.Rep6	0.4	133	5	0.645433	0.604895	0.5	0.677419	0.322581	0.596491	0.565217	0.5	0.530612	0.180121
Fold3.Rep6	0.4	135	5	0.645433	0.604895	0.5	0.645161	0.354839	0.578947	0.541667	0.5	0.52	0.146439
Fold3.Rep6	0.4	137	5	0.645433	0.604895	0.538462	0.645161	0.354839	0.596491	0.56	0.538462	0.54902	0.18431
Fold3.Rep6	0.4	142	5	0.645433	0.604895	0.538462	0.612903	0.387097	0.578947	0.538462	0.538462	0.538462	0.151365
Fold3.Rep6	0.4	144	5	0.645433	0.604895	0.576923	0.612903	0.387097	0.596491	0.555556	0.576923	0.566038	0.189357
Fold3.Rep6	0.4	146	5	0.645433	0.604895	0.576923	0.580645	0.419355	0.578947	0.535714	0.576923	0.555556	0.156985
Fold3.Rep6	0.4	151	5	0.645433	0.604895	0.615385	0.580645	0.419355	0.596491	0.551724	0.615385	0.581818	0.195304
Fold3.Rep6	0.4	152	5	0.645433	0.604895	0.615385	0.548387	0.451613	0.578947	0.533333	0.615385	0.571429	0.163367
Fold3.Rep6	0.4	156	5	0.645433	0.604895	0.653846	0.548387	0.451613	0.596491	0.548387	0.653846	0.596491	0.202233
Fold3.Rep6	0.4	159	5	0.645433	0.604895	0.692308	0.548387	0.451613	0.614035	0.5625	0.692308	0.62069	0.241596
Fold3.Rep6	0.4	164	5	0.645433	0.604895	0.730769	0.548387	0.451613	0.631579	0.575758	0.730769	0.644068	0.281613
Fold3.Rep6	0.4	168	5	0.645433	0.604895	0.730769	0.516129	0.483871	0.614035	0.558824	0.730769	0.633333	0.250658
Fold3.Rep6	0.4	171	5	0.645433	0.604895	0.730769	0.483871	0.516129	0.596491	0.542857	0.730769	0.622951	0.2196
Fold3.Rep6	0.4	181	5	0.645433	0.604895	0.730769	0.451613	0.548387	0.578947	0.527778	0.730769	0.612903	0.188317
Fold3.Rep6	0.4	187	5	0.645433	0.604895	0.769231	0.451613	0.548387	0.596491	0.540541	0.769231	0.634921	0.230482
Fold3.Rep6	0.4	192	5	0.645433	0.604895	0.807692	0.451613	0.548387	0.614035	0.552632	0.807692	0.65625	0.273975
Fold3.Rep6	0.4	197	5	0.645433	0.604895	0.807692	0.419355	0.580645	0.596491	0.538462	0.807692	0.646154	0.243285
Fold3.Rep6	0.4	199	5	0.645433	0.604895	0.807692	0.387097	0.612903	0.578947	0.525	0.807692	0.636364	0.212069
Fold3.Rep6	0.2	201	5	0.645433	0.604895	0.846154	0.387097	0.612903	0.596491	0.536585	0.846154	0.656716	0.258546
Fold3.Rep6	0.2	210	5	0.645433	0.604895	0.846154	0.354839	0.645161	0.578947	0.52381	0.846154	0.647059	0.227341
Fold3.Rep6	0.2	212	5	0.645433	0.604895	0.846154	0.322581	0.677419	0.561404	0.511628	0.846154	0.637681	0.195242
Fold3.Rep6	0.2	222	5	0.645433	0.604895	0.846154	0.290323	0.709677	0.54386	0.5	0.846154	0.628571	0.162005
Fold3.Rep6	0.2	229	5	0.645433	0.604895	0.846154	0.258065	0.741935	0.526316	0.488889	0.846154	0.619718	0.127325
Fold3.Rep6	0.2	230	5	0.645433	0.604895	0.846154	0.225806	0.774194	0.508772	0.478261	0.846154	0.611111	0.0908208
Fold3.Rep6	0.2	233	5	0.645433	0.604895	0.846154	0.193548	0.806452	0.491228	0.468085	0.846154	0.60274	0.0519916
Fold3.Rep6	0.2	235	5	0.645433	0.604895	0.884615	0.193548	0.806452	0.508772	0.479167	0.884615	0.621622	0.106766
Fold3.Rep6	0.2	241	5	0.645433	0.604895	0.884615	0.16129	0.83871	0.491228	0.469388	0.884615	0.613333	0.065825
Fold3.Rep6	0	247	5	0.645433	0.604895	0.884615	0.129032	0.870968	0.473684	0.46	0.884615	0.605263	0.0207105
Fold3.Rep6	0	262	5	0.645433	0.604895	0.884615	0.0967742	0.903226	0.45614	0.45098	0.884615	0.597403	-0.0302039
Fold3.Rep6	0	265	5	0.645433	0.604895	0.884615	0.0645161	0.935484	0.438596	0.442308	0.884615	0.589744	-0.0895632
Fold3.Rep6	0	267	5	0.645433	0.604895	0.923077	0.0645161	0.935484	0.45614	0.45283	0.923077	0.607595	-0.0241916
Fold3.Rep6	0	270	5	0.645433	0.604895	0.961538	0.0645161	0.935484	0.473684	0.462963	0.961538	0.625	0.0581158
Fold3.Rep6	0	272	5	0.645433	0.604895	1	0.0645161	0.935484	0.491228	0.472727	1	0.641975	0.174638
Fold3.Rep6	0	275	5	0.645433	0.604895	1	0.0322581	0.967742	0.473684	0.464286	1	0.634146	0.12238
Fold3.Rep6	0	284	5	0.645433	0.604895	1	0	1	0.45614	0.45614	1	0.626506	0
Fold3.Rep6	1	285	5	0.645433	0.604895	0.0384615	1	0	0.561404	1	0.0384615	0.0740741	0.145915
Fold3.Rep6	0.857143	8	7	0.711538	0.657526	0.0769231	1	0	0.578947	1	0.0769231	0.142857	0.208223
Fold3.Rep6	0.857143	9	7	0.711538	0.657526	0.115385	1	0	0.596491	1	0.115385	0.206897	0.25737
Fold3.Rep6	0.857143	10	7	0.711538	0.657526	0.115385	0.967742	0.0322581	0.578947	0.75	0.115385	0.2	0.162084
Fold3.Rep6	0.857143	14	7	0.711538	0.657526	0.115385	0.935484	0.0645161	0.561404	0.6	0.115385	0.193548	0.0895632
Fold3.Rep6	0.857143	20	7	0.711538	0.657526	0.153846	0.935484	0.0645161	0.578947	0.666667	0.153846	0.25	0.144979
Fold3.Rep6	0.714286	31	7	0.711538	0.657526	0.153846	0.903226	0.0967742	0.561404	0.571429	0.153846	0.242424	0.0866077
Fold3.Rep6	0.714286	36	7	0.711538	0.657526	0.153846	0.870968	0.129032	0.54386	0.5	0.153846	0.235294	0.0355811
Fold3.Rep6	0.714286	41	7	0.711538	0.657526	0.192308	0.870968	0.129032	0.561404	0.555556	0.192308	0.285714	0.0864293
Fold3.Rep6	0.714286	44	7	0.711538	0.657526	0.230769	0.870968	0.129032	0.578947	0.6	0.230769	0.333333	0.133229
Fold3.Rep6	0.714286	49	7	0.711538	0.657526	0.269231	0.870968	0.129032	0.596491	0.636364	0.269231	0.378378	0.176944
Fold3.Rep6	0.714286	55	7	0.711538	0.657526	0.269231	0.83871	0.16129	0.578947	0.583333	0.269231	0.368421	0.131873
Fold3.Rep6	0.714286	57	7	0.711538	0.657526	0.307692	0.83871	0.16129	0.596491	0.615385	0.307692	0.410256	0.173787
Fold3.Rep6	0.571429	60	7	0.711538	0.657526	0.346154	0.83871	0.16129	0.614035	0.642857	0.346154	0.45	0.213905
Fold3.Rep6	0.571429	67	7	0.711538	0.657526	0.346154	0.806452	0.193548	0.596491	0.6	0.346154	0.439024	0.172611
Fold3.Rep6	0.571429	73	7	0.711538	0.657526	0.384615	0.806452	0.193548	0.614035	0.625	0.384615	0.47619	0.211788
Fold3.Rep6	0.571429	86	7	0.711538	0.657526	0.423077	0.806452	0.193548	0.631579	0.647059	0.423077	0.511628	0.249891
Fold3.Rep6	0.571429	98	7	0.711538	0.657526	0.423077	0.774194	0.225806	0.614035	0.611111	0.423077	0.5	0.211379
Fold3.Rep6	0.571429	104	7	0.711538	0.657526	0.423077	0.741935	0.258065	0.596491	0.578947	0.423077	0.488889	0.174347
Fold3.Rep6	0.571429	116	7	0.711538	0.657526	0.461538	0.741935	0.258065	0.614035	0.6	0.461538	0.521739	0.212354
Fold3.Rep6	0.571429	125	7	0.711538	0.657526	0.5	0.741935	0.258065	0.631579	0.619048	0.5	0.553191	0.249808
Fold3.Rep6	0.571429	126	7	0.711538	0.657526	0.5	0.709677	0.290323	0.614035	0.590909	0.5	0.541667	0.214523
Fold3.Rep6	0.571429	129	7	0.711538	0.657526	0.538462	0.709677	0.290323	0.631579	0.608696	0.538462	0.571429	0.251918
Fold3.Rep6	0.571429	133	7	0.711538	0.657526	0.538462	0.677419	0.322581	0.614035	0.583333	0.538462	0.56	0.217781
Fold3.Rep6	0.428571	135	7	0.711538	0.657526	0.538462	0.645161	0.354839	0.596491	0.56	0.538462	0.54902	0.18431
Fold3.Rep6	0.428571	137	7	0.711538	0.657526	0.538462	0.612903	0.387097	0.578947	0.538462	0.538462	0.538462	0.151365
Fold3.Rep6	0.428571	142	7	0.711538	0.657526	0.538462	0.580645	0.419355	0.561404	0.518519	0.538462	0.528302	0.118812
Fold3.Rep6	0.428571	144	7	0.711538	0.657526	0.576923	0.580645	0.419355	0.578947	0.535714	0.576923	0.555556	0.156985
Fold3.Rep6	0.428571	146	7	0.711538	0.657526	0.615385	0.580645	0.419355	0.596491	0.551724	0.615385	0.581818	0.195304
Fold3.Rep6	0.428571	151	7	0.711538	0.657526	0.653846	0.580645	0.419355	0.614035	0.566667	0.653846	0.607143	0.233912
Fold3.Rep6	0.428571	152	7	0.711538	0.657526	0.653846	0.548387	0.451613	0.596491	0.548387	0.653846	0.596491	0.202233
Fold3.Rep6	0.428571	156	7	0.711538	0.657526	0.653846	0.516129	0.483871	0.578947	0.53125	0.653846	0.586207	0.170611
Fold3.Rep6	0.285714	159	7	0.711538	0.657526	0.692308	0.516129	0.483871	0.596491	0.545455	0.692308	0.610169	0.210271
Fold3.Rep6	0.285714	164	7	0.711538	0.657526	0.692308	0.483871	0.516129	0.578947	0.529412	0.692308	0.6	0.178862
Fold3.Rep6	0.285714	168	7	0.711538	0.657526	0.730769	0.483871	0.516129	0.596491	0.542857	0.730769	0.622951	0.2196
Fold3.Rep6	0.285714	171	7	0.711538	0.657526	0.730769	0.451613	0.548387	0.578947	0.527778	0.730769	0.612903	0.188317
Fold3.Rep6	0.285714	181	7	0.711538	0.657526	0.730769	0.419355	0.580645	0.561404	0.513514	0.730769	0.603175	0.156676
Fold3.Rep6	0.285714	187	7	0.711538	0.657526	0.730769	0.387097	0.612903	0.54386	0.5	0.730769	0.59375	0.124534
Fold3.Rep6	0.285714	192	7	0.711538	0.657526	0.769231	0.387097	0.612903	0.561404	0.512821	0.769231	0.615385	0.167508
Fold3.Rep6	0.285714	197	7	0.711538	0.657526	0.769231	0.354839	0.645161	0.54386	0.5	0.769231	0.606061	0.135076
Fold3.Rep6	0.285714	199	7	0.711538	0.657526	0.807692	0.354839	0.645161	0.561404	0.512195	0.807692	0.626866	0.180157
Fold3.Rep6	0.285714	201	7	0.711538	0.657526	0.807692	0.322581	0.677419	0.54386	0.5	0.807692	0.617647	0.14735
Fold3.Rep6	0.285714	210	7	0.711538	0.657526	0.807692	0.290323	0.709677	0.526316	0.488372	0.807692	0.608696	0.113413
Fold3.Rep6	0.285714	212	7	0.711538	0.657526	0.846154	0.290323	0.709677	0.54386	0.5	0.846154	0.628571	0.162005
Fold3.Rep6	0.285714	222	7	0.711538	0.657526	0.846154	0.258065	0.741935	0.526316	0.488889	0.846154	0.619718	0.127325
Fold3.Rep6	0.285714	229	7	0.711538	0.657526	0.884615	0.258065	0.741935	0.54386	0.5	0.884615	0.638889	0.180076
Fold3.Rep6	0.285714	230	7	0.711538	0.657526	0.923077	0.258065	0.741935	0.561404	0.510638	0.923077	0.657534	0.237212
Fold3.Rep6	0.285714	233	7	0.711538	0.657526	0.923077	0.225806	0.774194	0.54386	0.5	0.923077	0.648649	0.203363
Fold3.Rep6	0.142857	235	7	0.711538	0.657526	0.923077	0.193548	0.806452	0.526316	0.489796	0.923077	0.64	0.167231
Fold3.Rep6	0.142857	241	7	0.711538	0.657526	0.923077	0.16129	0.83871	0.508772	0.48	0.923077	0.631579	0.128029
Fold3.Rep6	0.142857	247	7	0.711538	0.657526	0.923077	0.129032	0.870968	0.491228	0.470588	0.923077	0.623377	0.0845709
Fold3.Rep6	0.142857	262	7	0.711538	0.657526	0.923077	0.0967742	0.903226	0.473684	0.461538	0.923077	0.615385	0.0349515
Fold3.Rep6	0	265	7	0.711538	0.657526	0.923077	0.0645161	0.935484	0.45614	0.45283	0.923077	0.607595	-0.0241916
Fold3.Rep6	0	267	7	0.711538	0.657526	0.961538	0.0645161	0.935484	0.473684	0.462963	0.961538	0.625	0.0581158
Fold3.Rep6	0	270	7	0.711538	0.657526	1	0.0645161	0.935484	0.491228	0.472727	1	0.641975	0.174638
Fold3.Rep6	0	272	7	0.711538	0.657526	1	0.0322581	0.967742	0.473684	0.464286	1	0.634146	0.12238
Fold3.Rep6	0	275	7	0.711538	0.657526	1	0	1	0.45614	0.45614	1	0.626506	0
Fold3.Rep6	0.777778	284	7	0.711538	0.657526	0.0384615	1	0	0.561404	1	0.0384615	0.0740741	0.145915
Fold3.Rep6	0.777778	285	7	0.711538	0.657526	0.0769231	1	0	0.578947	1	0.0769231	0.142857	0.208223
Fold3.Rep6	0.777778	8	9	0.694712	0.655785	0.115385	1	0	0.596491	1	0.115385	0.206897	0.25737
Fold3.Rep6	0.777778	9	9	0.694712	0.655785	0.153846	1	0	0.614035	1	0.153846	0.266667	0.299976
Fold3.Rep6	0.777778	10	9	0.694712	0.655785	0.192308	1	0	0.631579	1	0.192308	0.322581	0.338593
Fold3.Rep6	0.666667	14	9	0.694712	0.655785	0.230769	1	0	0.649123	1	0.230769	0.375	0.374528
Fold3.Rep6	0.666667	20	9	0.694712	0.655785	0.230769	0.967742	0.0322581	0.631579	0.857143	0.230769	0.363636	0.301244
Fold3.Rep6	0.666667	31	9	0.694712	0.655785	0.230769	0.935484	0.0645161	0.614035	0.75	0.230769	0.352941	0.238393
Fold3.Rep6	0.666667	36	9	0.694712	0.655785	0.230769	0.903226	0.0967742	0.596491	0.666667	0.230769	0.342857	0.183027
Fold3.Rep6	0.666667	41	9	0.694712	0.655785	0.230769	0.870968	0.129032	0.578947	0.6	0.230769	0.333333	0.133229
Fold3.Rep6	0.666667	44	9	0.694712	0.655785	0.230769	0.83871	0.16129	0.561404	0.545455	0.230769	0.324324	0.087689
Fold3.Rep6	0.666667	49	9	0.694712	0.655785	0.269231	0.83871	0.16129	0.578947	0.583333	0.269231	0.368421	0.131873
Fold3.Rep6	0.666667	55	9	0.694712	0.655785	0.307692	0.83871	0.16129	0.596491	0.615385	0.307692	0.410256	0.173787
Fold3.Rep6	0.666667	57	9	0.694712	0.655785	0.307692	0.806452	0.193548	0.578947	0.571429	0.307692	0.4	0.132075
Fold3.Rep6	0.555556	60	9	0.694712	0.655785	0.346154	0.806452	0.193548	0.596491	0.6	0.346154	0.439024	0.172611
Fold3.Rep6	0.555556	67	9	0.694712	0.655785	0.346154	0.774194	0.225806	0.578947	0.5625	0.346154	0.428571	0.133399
Fold3.Rep6	0.555556	73	9	0.694712	0.655785	0.346154	0.741935	0.258065	0.561404	0.529412	0.346154	0.418605	0.0959039
Fold3.Rep6	0.555556	86	9	0.694712	0.655785	0.384615	0.741935	0.258065	0.578947	0.555556	0.384615	0.454545	0.135601
Fold3.Rep6	0.555556	98	9	0.694712	0.655785	0.423077	0.741935	0.258065	0.596491	0.578947	0.423077	0.488889	0.174347
Fold3.Rep6	0.555556	104	9	0.694712	0.655785	0.461538	0.741935	0.258065	0.614035	0.6	0.461538	0.521739	0.212354
Fold3.Rep6	0.555556	116	9	0.694712	0.655785	0.5	0.741935	0.258065	0.631579	0.619048	0.5	0.553191	0.249808
Fold3.Rep6	0.555556	125	9	0.694712	0.655785	0.5	0.709677	0.290323	0.614035	0.590909	0.5	0.541667	0.214523
Fold3.Rep6	0.555556	126	9	0.694712	0.655785	0.538462	0.709677	0.290323	0.631579	0.608696	0.538462	0.571429	0.251918
Fold3.Rep6	0.555556	129	9	0.694712	0.655785	0.538462	0.677419	0.322581	0.614035	0.583333	0.538462	0.56	0.217781
Fold3.Rep6	0.555556	133	9	0.694712	0.655785	0.576923	0.677419	0.322581	0.631579	0.6	0.576923	0.588235	0.255294
Fold3.Rep6	0.555556	135	9	0.694712	0.655785	0.576923	0.645161	0.354839	0.614035	0.576923	0.576923	0.576923	0.222084
Fold3.Rep6	0.444444	137	9	0.694712	0.655785	0.576923	0.612903	0.387097	0.596491	0.555556	0.576923	0.566038	0.189357
Fold3.Rep6	0.444444	142	9	0.694712	0.655785	0.615385	0.612903	0.387097	0.614035	0.571429	0.615385	0.592593	0.227443
Fold3.Rep6	0.444444	144	9	0.694712	0.655785	0.615385	0.580645	0.419355	0.596491	0.551724	0.615385	0.581818	0.195304
Fold3.Rep6	0.444444	146	9	0.694712	0.655785	0.615385	0.548387	0.451613	0.578947	0.533333	0.615385	0.571429	0.163367
Fold3.Rep6	0.444444	151	9	0.694712	0.655785	0.653846	0.548387	0.451613	0.596491	0.548387	0.653846	0.596491	0.202233
Fold3.Rep6	0.444444	152	9	0.694712	0.655785	0.653846	0.516129	0.483871	0.578947	0.53125	0.653846	0.586207	0.170611
Fold3.Rep6	0.444444	156	9	0.694712	0.655785	0.692308	0.516129	0.483871	0.596491	0.545455	0.692308	0.610169	0.210271
Fold3.Rep6	0.444444	159	9	0.694712	0.655785	0.730769	0.516129	0.483871	0.614035	0.558824	0.730769	0.633333	0.250658
Fold3.Rep6	0.444444	164	9	0.694712	0.655785	0.769231	0.516129	0.483871	0.631579	0.571429	0.769231	0.655738	0.291954
Fold3.Rep6	0.333333	168	9	0.694712	0.655785	0.769231	0.483871	0.516129	0.614035	0.555556	0.769231	0.645161	0.261338
Fold3.Rep6	0.333333	171	9	0.694712	0.655785	0.769231	0.451613	0.548387	0.596491	0.540541	0.769231	0.634921	0.230482
Fold3.Rep6	0.333333	181	9	0.694712	0.655785	0.769231	0.419355	0.580645	0.578947	0.526316	0.769231	0.625	0.199254
Fold3.Rep6	0.333333	187	9	0.694712	0.655785	0.769231	0.387097	0.612903	0.561404	0.512821	0.769231	0.615385	0.167508
Fold3.Rep6	0.333333	192	9	0.694712	0.655785	0.769231	0.354839	0.645161	0.54386	0.5	0.769231	0.606061	0.135076
Fold3.Rep6	0.333333	197	9	0.694712	0.655785	0.807692	0.354839	0.645161	0.561404	0.512195	0.807692	0.626866	0.180157
Fold3.Rep6	0.333333	199	9	0.694712	0.655785	0.807692	0.322581	0.677419	0.54386	0.5	0.807692	0.617647	0.14735
Fold3.Rep6	0.333333	201	9	0.694712	0.655785	0.846154	0.322581	0.677419	0.561404	0.511628	0.846154	0.637681	0.195242
Fold3.Rep6	0.222222	210	9	0.694712	0.655785	0.884615	0.322581	0.677419	0.578947	0.522727	0.884615	0.657143	0.245952
Fold3.Rep6	0.222222	212	9	0.694712	0.655785	0.884615	0.290323	0.709677	0.561404	0.511111	0.884615	0.647887	0.213725
Fold3.Rep6	0.222222	222	9	0.694712	0.655785	0.884615	0.258065	0.741935	0.54386	0.5	0.884615	0.638889	0.180076
Fold3.Rep6	0.222222	229	9	0.694712	0.655785	0.884615	0.225806	0.774194	0.526316	0.489362	0.884615	0.630137	0.144602
Fold3.Rep6	0.222222	230	9	0.694712	0.655785	0.884615	0.193548	0.806452	0.508772	0.479167	0.884615	0.621622	0.106766
Fold3.Rep6	0.222222	233	9	0.694712	0.655785	0.923077	0.193548	0.806452	0.526316	0.489796	0.923077	0.64	0.167231
Fold3.Rep6	0.222222	235	9	0.694712	0.655785	0.923077	0.16129	0.83871	0.508772	0.48	0.923077	0.631579	0.128029
Fold3.Rep6	0.111111	241	9	0.694712	0.655785	0.923077	0.129032	0.870968	0.491228	0.470588	0.923077	0.623377	0.0845709
Fold3.Rep6	0.111111	247	9	0.694712	0.655785	0.961538	0.129032	0.870968	0.508772	0.480769	0.961538	0.641026	0.159466
Fold3.Rep6	0.111111	262	9	0.694712	0.655785	1	0.129032	0.870968	0.526316	0.490566	1	0.658228	0.251593
Fold3.Rep6	0.111111	265	9	0.694712	0.655785	1	0.0967742	0.903226	0.508772	0.481481	1	0.65	0.215859
Fold3.Rep6	0.111111	267	9	0.694712	0.655785	1	0.0645161	0.935484	0.491228	0.472727	1	0.641975	0.174638
Fold3.Rep6	0	270	9	0.694712	0.655785	1	0.0322581	0.967742	0.473684	0.464286	1	0.634146	0.12238
Fold3.Rep6	0	272	9	0.694712	0.655785	1	0	1	0.45614	0.45614	1	0.626506	0
Fold3.Rep6	1	275	9	0.694712	0.655785	0	0.96875	0.03125	0.534483	0	0	0	-0.119392
Fold3.Rep6	1	284	9	0.694712	0.655785	0	0.9375	0.0625	0.517241	0	0	0	-0.170346
Fold3.Rep6	1	285	9	0.694712	0.655785	0.0384615	0.9375	0.0625	0.534483	0.333333	0.0384615	0.0689655	-0.0539792
Fold4.Rep6	1	2	5	0.588089	0.518474	0.0769231	0.9375	0.0625	0.551724	0.5	0.0769231	0.133333	0.0283069
Fold4.Rep6	1	21	5	0.588089	0.518474	0.115385	0.9375	0.0625	0.568966	0.6	0.115385	0.193548	0.0937061
Fold4.Rep6	0.8	25	5	0.588089	0.518474	0.115385	0.90625	0.09375	0.551724	0.5	0.115385	0.1875	0.0353292
Fold4.Rep6	0.8	26	5	0.588089	0.518474	0.115385	0.875	0.125	0.534483	0.428571	0.115385	0.181818	-0.0146789
Fold4.Rep6	0.8	29	5	0.588089	0.518474	0.153846	0.875	0.125	0.551724	0.5	0.153846	0.235294	0.0416025
Fold4.Rep6	0.8	32	5	0.588089	0.518474	0.153846	0.84375	0.15625	0.534483	0.444444	0.153846	0.228571	-0.00330179
Fold4.Rep6	0.8	38	5	0.588089	0.518474	0.192308	0.84375	0.15625	0.551724	0.5	0.192308	0.277778	0.0474722
Fold4.Rep6	0.8	40	5	0.588089	0.518474	0.192308	0.8125	0.1875	0.534483	0.454545	0.192308	0.27027	0.00609892
Fold4.Rep6	0.8	45	5	0.588089	0.518474	0.192308	0.78125	0.21875	0.517241	0.416667	0.192308	0.263158	-0.0324632
Fold4.Rep6	0.8	56	5	0.588089	0.518474	0.230769	0.78125	0.21875	0.534483	0.461538	0.230769	0.307692	0.0143338
Fold4.Rep6	0.8	63	5	0.588089	0.518474	0.230769	0.75	0.25	0.517241	0.428571	0.230769	0.3	-0.0223495
Fold4.Rep6	0.8	71	5	0.588089	0.518474	0.230769	0.71875	0.28125	0.5	0.4	0.230769	0.292683	-0.0573334
Fold4.Rep6	0.8	76	5	0.588089	0.518474	0.230769	0.6875	0.3125	0.482759	0.375	0.230769	0.285714	-0.0909416
Fold4.Rep6	0.8	77	5	0.588089	0.518474	0.230769	0.65625	0.34375	0.465517	0.352941	0.230769	0.27907	-0.123438
Fold4.Rep6	0.8	80	5	0.588089	0.518474	0.230769	0.625	0.375	0.448276	0.333333	0.230769	0.272727	-0.155043
Fold4.Rep6	0.8	81	5	0.588089	0.518474	0.230769	0.59375	0.40625	0.431034	0.315789	0.230769	0.266667	-0.185944
Fold4.Rep6	0.6	82	5	0.588089	0.518474	0.269231	0.59375	0.40625	0.448276	0.35	0.269231	0.304348	-0.143363
Fold4.Rep6	0.6	89	5	0.588089	0.518474	0.269231	0.5625	0.4375	0.431034	0.333333	0.269231	0.297872	-0.174123
Fold4.Rep6	0.6	90	5	0.588089	0.518474	0.307692	0.5625	0.4375	0.448276	0.363636	0.307692	0.333333	-0.133045
Fold4.Rep6	0.6	95	5	0.588089	0.518474	0.307692	0.53125	0.46875	0.431034	0.347826	0.307692	0.326531	-0.163736
Fold4.Rep6	0.6	96	5	0.588089	0.518474	0.346154	0.53125	0.46875	0.448276	0.375	0.346154	0.36	-0.123792
Fold4.Rep6	0.6	99	5	0.588089	0.518474	0.346154	0.5	0.5	0.431034	0.36	0.346154	0.352941	-0.154497
Fold4.Rep6	0.6	101	5	0.588089	0.518474	0.346154	0.46875	0.53125	0.413793	0.346154	0.346154	0.346154	-0.185096
Fold4.Rep6	0.6	111	5	0.588089	0.518474	0.384615	0.46875	0.53125	0.431034	0.37037	0.384615	0.377358	-0.146196
Fold4.Rep6	0.6	113	5	0.588089	0.518474	0.423077	0.46875	0.53125	0.448276	0.392857	0.423077	0.407407	-0.107657
Fold4.Rep6	0.6	122	5	0.588089	0.518474	0.461538	0.46875	0.53125	0.465517	0.413793	0.461538	0.436364	-0.0693375
Fold4.Rep6	0.6	139	5	0.588089	0.518474	0.5	0.46875	0.53125	0.482759	0.433333	0.5	0.464286	-0.0311008
Fold4.Rep6	0.6	145	5	0.588089	0.518474	0.5	0.4375	0.5625	0.465517	0.419355	0.5	0.45614	-0.062313
Fold4.Rep6	0.6	154	5	0.588089	0.518474	0.538462	0.4375	0.5625	0.482759	0.4375	0.538462	0.482759	-0.0240385
Fold4.Rep6	0.6	158	5	0.588089	0.518474	0.576923	0.4375	0.5625	0.5	0.454545	0.576923	0.508475	0.0144841
Fold4.Rep6	0.4	166	5	0.588089	0.518474	0.576923	0.40625	0.59375	0.482759	0.441176	0.576923	0.5	-0.0169911
Fold4.Rep6	0.4	180	5	0.588089	0.518474	0.615385	0.40625	0.59375	0.5	0.457143	0.615385	0.52459	0.0219944
Fold4.Rep6	0.4	183	5	0.588089	0.518474	0.653846	0.40625	0.59375	0.517241	0.472222	0.653846	0.548387	0.061595
Fold4.Rep6	0.4	186	5	0.588089	0.518474	0.653846	0.375	0.625	0.5	0.459459	0.653846	0.539683	0.0298496
Fold4.Rep6	0.4	189	5	0.588089	0.518474	0.653846	0.34375	0.65625	0.482759	0.447368	0.653846	0.53125	-0.00251514
Fold4.Rep6	0.4	194	5	0.588089	0.518474	0.653846	0.3125	0.6875	0.465517	0.435897	0.653846	0.523077	-0.0356605
Fold4.Rep6	0.4	198	5	0.588089	0.518474	0.653846	0.28125	0.71875	0.448276	0.425	0.653846	0.515152	-0.0697695
Fold4.Rep6	0.4	202	5	0.588089	0.518474	0.653846	0.25	0.75	0.431034	0.414634	0.653846	0.507463	-0.105054
Fold4.Rep6	0.4	203	5	0.588089	0.518474	0.653846	0.21875	0.78125	0.413793	0.404762	0.653846	0.5	-0.141762
Fold4.Rep6	0.4	207	5	0.588089	0.518474	0.692308	0.21875	0.78125	0.431034	0.418605	0.692308	0.521739	-0.101016
Fold4.Rep6	0.4	209	5	0.588089	0.518474	0.730769	0.21875	0.78125	0.448276	0.431818	0.730769	0.542857	-0.0586675
Fold4.Rep6	0.4	213	5	0.588089	0.518474	0.730769	0.1875	0.8125	0.431034	0.422222	0.730769	0.535211	-0.0974696
Fold4.Rep6	0.4	220	5	0.588089	0.518474	0.730769	0.15625	0.84375	0.413793	0.413043	0.730769	0.527778	-0.138706
Fold4.Rep6	0.2	234	5	0.588089	0.518474	0.769231	0.15625	0.84375	0.431034	0.425532	0.769231	0.547945	-0.0945333
Fold4.Rep6	0.2	239	5	0.588089	0.518474	0.807692	0.15625	0.84375	0.448276	0.4375	0.807692	0.567568	-0.0474722
Fold4.Rep6	0.2	242	5	0.588089	0.518474	0.807692	0.125	0.875	0.431034	0.428571	0.807692	0.56	-0.09245
Fold4.Rep6	0.2	245	5	0.588089	0.518474	0.807692	0.09375	0.90625	0.413793	0.42	0.807692	0.552632	-0.142142
Fold4.Rep6	0.2	248	5	0.588089	0.518474	0.846154	0.09375	0.90625	0.431034	0.431373	0.846154	0.571429	-0.0917433
Fold4.Rep6	0.2	249	5	0.588089	0.518474	0.846154	0.0625	0.9375	0.413793	0.423077	0.846154	0.564103	-0.149168
Fold4.Rep6	0.2	250	5	0.588089	0.518474	0.884615	0.0625	0.9375	0.431034	0.433962	0.884615	0.582278	-0.0937061
Fold4.Rep6	0.2	253	5	0.588089	0.518474	0.884615	0.03125	0.96875	0.413793	0.425926	0.884615	0.575	-0.165124
Fold4.Rep6	0	258	5	0.588089	0.518474	0.923077	0.03125	0.96875	0.431034	0.436364	0.923077	0.592593	-0.10256
Fold4.Rep6	0	260	5	0.588089	0.518474	0.961538	0.03125	0.96875	0.448276	0.446429	0.961538	0.609756	-0.0196553
Fold4.Rep6	0	261	5	0.588089	0.518474	1	0.03125	0.96875	0.465517	0.45614	1	0.626506	0.119392
Fold4.Rep6	0	263	5	0.588089	0.518474	1	0	1	0.448276	0.448276	1	0.619048	0
Fold4.Rep6	1	271	5	0.588089	0.518474	0.0384615	1	0	0.568966	1	0.0384615	0.0740741	0.146944
Fold4.Rep6	1	282	5	0.588089	0.518474	0.0769231	1	0	0.586207	1	0.0769231	0.142857	0.209657
Fold4.Rep6	0.857143	2	7	0.631514	0.584167	0.115385	1	0	0.603448	1	0.115385	0.206897	0.2591
Fold4.Rep6	0.857143	21	7	0.631514	0.584167	0.115385	0.96875	0.03125	0.586207	0.75	0.115385	0.2	0.165124
Fold4.Rep6	0.857143	25	7	0.631514	0.584167	0.115385	0.9375	0.0625	0.568966	0.6	0.115385	0.193548	0.0937061
Fold4.Rep6	0.857143	26	7	0.631514	0.584167	0.153846	0.9375	0.0625	0.586207	0.666667	0.153846	0.25	0.149168
Fold4.Rep6	0.857143	29	7	0.631514	0.584167	0.153846	0.90625	0.09375	0.568966	0.571429	0.153846	0.242424	0.0917433
Fold4.Rep6	0.714286	32	7	0.631514	0.584167	0.153846	0.875	0.125	0.551724	0.5	0.153846	0.235294	0.0416025
Fold4.Rep6	0.714286	38	7	0.631514	0.584167	0.153846	0.84375	0.15625	0.534483	0.444444	0.153846	0.228571	-0.00330179
Fold4.Rep6	0.714286	40	7	0.631514	0.584167	0.192308	0.84375	0.15625	0.551724	0.5	0.192308	0.277778	0.0474722
Fold4.Rep6	0.714286	45	7	0.631514	0.584167	0.192308	0.8125	0.1875	0.534483	0.454545	0.192308	0.27027	0.00609892
Fold4.Rep6	0.714286	56	7	0.631514	0.584167	0.192308	0.78125	0.21875	0.517241	0.416667	0.192308	0.263158	-0.0324632
Fold4.Rep6	0.714286	63	7	0.631514	0.584167	0.230769	0.78125	0.21875	0.534483	0.461538	0.230769	0.307692	0.0143338
Fold4.Rep6	0.714286	71	7	0.631514	0.584167	0.230769	0.75	0.25	0.517241	0.428571	0.230769	0.3	-0.0223495
Fold4.Rep6	0.714286	76	7	0.631514	0.584167	0.230769	0.71875	0.28125	0.5	0.4	0.230769	0.292683	-0.0573334
Fold4.Rep6	0.714286	77	7	0.631514	0.584167	0.269231	0.71875	0.28125	0.517241	0.4375	0.269231	0.333333	-0.0133738
Fold4.Rep6	0.714286	80	7	0.631514	0.584167	0.269231	0.6875	0.3125	0.5	0.411765	0.269231	0.325581	-0.0472742
Fold4.Rep6	0.714286	81	7	0.631514	0.584167	0.269231	0.65625	0.34375	0.482759	0.388889	0.269231	0.318182	-0.0801058
Fold4.Rep6	0.714286	82	7	0.631514	0.584167	0.269231	0.625	0.375	0.465517	0.368421	0.269231	0.311111	-0.112076
Fold4.Rep6	0.571429	89	7	0.631514	0.584167	0.307692	0.625	0.375	0.482759	0.4	0.307692	0.347826	-0.0704238
Fold4.Rep6	0.571429	90	7	0.631514	0.584167	0.307692	0.59375	0.40625	0.465517	0.380952	0.307692	0.340426	-0.101986
Fold4.Rep6	0.571429	95	7	0.631514	0.584167	0.346154	0.59375	0.40625	0.482759	0.409091	0.346154	0.375	-0.061595
Fold4.Rep6	0.571429	96	7	0.631514	0.584167	0.384615	0.59375	0.40625	0.5	0.434783	0.384615	0.408163	-0.0219944
Fold4.Rep6	0.571429	99	7	0.631514	0.584167	0.384615	0.5625	0.4375	0.482759	0.416667	0.384615	0.4	-0.0534006
Fold4.Rep6	0.571429	101	7	0.631514	0.584167	0.423077	0.5625	0.4375	0.5	0.44	0.423077	0.431373	-0.0144841
Fold4.Rep6	0.571429	111	7	0.631514	0.584167	0.423077	0.53125	0.46875	0.482759	0.423077	0.423077	0.423077	-0.0456731
Fold4.Rep6	0.571429	113	7	0.631514	0.584167	0.423077	0.5	0.5	0.465517	0.407407	0.423077	0.415094	-0.076693
Fold4.Rep6	0.571429	122	7	0.631514	0.584167	0.461538	0.5	0.5	0.482759	0.428571	0.461538	0.444444	-0.038278
Fold4.Rep6	0.571429	139	7	0.631514	0.584167	0.5	0.5	0.5	0.5	0.448276	0.5	0.472727	0
Fold4.Rep6	0.571429	145	7	0.631514	0.584167	0.5	0.46875	0.53125	0.482759	0.433333	0.5	0.464286	-0.0311008
Fold4.Rep6	0.571429	154	7	0.631514	0.584167	0.538462	0.46875	0.53125	0.5	0.451613	0.538462	0.491228	0.00718997
Fold4.Rep6	0.428571	158	7	0.631514	0.584167	0.538462	0.4375	0.5625	0.482759	0.4375	0.538462	0.482759	-0.0240385
Fold4.Rep6	0.428571	166	7	0.631514	0.584167	0.576923	0.4375	0.5625	0.5	0.454545	0.576923	0.508475	0.0144841
Fold4.Rep6	0.428571	180	7	0.631514	0.584167	0.576923	0.40625	0.59375	0.482759	0.441176	0.576923	0.5	-0.0169911
Fold4.Rep6	0.428571	183	7	0.631514	0.584167	0.576923	0.375	0.625	0.465517	0.428571	0.576923	0.491803	-0.0488765
Fold4.Rep6	0.428571	186	7	0.631514	0.584167	0.576923	0.34375	0.65625	0.448276	0.416667	0.576923	0.483871	-0.0813055
Fold4.Rep6	0.428571	189	7	0.631514	0.584167	0.615385	0.34375	0.65625	0.465517	0.432432	0.615385	0.507937	-0.042287
Fold4.Rep6	0.428571	194	7	0.631514	0.584167	0.653846	0.34375	0.65625	0.482759	0.447368	0.653846	0.53125	-0.00251514
Fold4.Rep6	0.428571	198	7	0.631514	0.584167	0.653846	0.3125	0.6875	0.465517	0.435897	0.653846	0.523077	-0.0356605
Fold4.Rep6	0.428571	202	7	0.631514	0.584167	0.692308	0.3125	0.6875	0.482759	0.45	0.692308	0.545455	0.00516811
Fold4.Rep6	0.428571	203	7	0.631514	0.584167	0.730769	0.3125	0.6875	0.5	0.463415	0.730769	0.567164	0.0472742
Fold4.Rep6	0.285714	207	7	0.631514	0.584167	0.730769	0.28125	0.71875	0.482759	0.452381	0.730769	0.558824	0.0133738
Fold4.Rep6	0.285714	209	7	0.631514	0.584167	0.769231	0.28125	0.71875	0.5	0.465116	0.769231	0.57971	0.0573334
Fold4.Rep6	0.285714	213	7	0.631514	0.584167	0.807692	0.28125	0.71875	0.517241	0.477273	0.807692	0.6	0.103366
Fold4.Rep6	0.285714	220	7	0.631514	0.584167	0.807692	0.25	0.75	0.5	0.466667	0.807692	0.591549	0.0688021
Fold4.Rep6	0.285714	234	7	0.631514	0.584167	0.807692	0.21875	0.78125	0.482759	0.456522	0.807692	0.583333	0.0324632
Fold4.Rep6	0.285714	239	7	0.631514	0.584167	0.807692	0.1875	0.8125	0.465517	0.446809	0.807692	0.575342	-0.00609892
Fold4.Rep6	0.285714	242	7	0.631514	0.584167	0.807692	0.15625	0.84375	0.448276	0.4375	0.807692	0.567568	-0.0474722
Fold4.Rep6	0.285714	245	7	0.631514	0.584167	0.807692	0.125	0.875	0.431034	0.428571	0.807692	0.56	-0.09245
Fold4.Rep6	0.285714	248	7	0.631514	0.584167	0.846154	0.125	0.875	0.448276	0.44	0.846154	0.578947	-0.0416025
Fold4.Rep6	0.285714	249	7	0.631514	0.584167	0.846154	0.09375	0.90625	0.431034	0.431373	0.846154	0.571429	-0.0917433
Fold4.Rep6	0.285714	250	7	0.631514	0.584167	0.846154	0.0625	0.9375	0.413793	0.423077	0.846154	0.564103	-0.149168
Fold4.Rep6	0.142857	253	7	0.631514	0.584167	0.884615	0.0625	0.9375	0.431034	0.433962	0.884615	0.582278	-0.0937061
Fold4.Rep6	0.142857	258	7	0.631514	0.584167	0.923077	0.0625	0.9375	0.448276	0.444444	0.923077	0.6	-0.0283069
Fold4.Rep6	0.142857	260	7	0.631514	0.584167	0.961538	0.0625	0.9375	0.465517	0.454545	0.961538	0.617284	0.0539792
Fold4.Rep6	0.142857	261	7	0.631514	0.584167	0.961538	0.03125	0.96875	0.448276	0.446429	0.961538	0.609756	-0.0196553
Fold4.Rep6	0.142857	263	7	0.631514	0.584167	0.961538	0	1	0.431034	0.438596	0.961538	0.60241	-0.146944
Fold4.Rep6	0	271	7	0.631514	0.584167	1	0	1	0.448276	0.448276	1	0.619048	0
Fold4.Rep6	1	282	7	0.631514	0.584167	0.0384615	1	0	0.568966	1	0.0384615	0.0740741	0.146944
Fold4.Rep6	1	2	9	0.671216	0.628141	0.0769231	1	0	0.586207	1	0.0769231	0.142857	0.209657
Fold4.Rep6	0.888889	21	9	0.671216	0.628141	0.0769231	0.96875	0.03125	0.568966	0.666667	0.0769231	0.137931	0.10256
Fold4.Rep6	0.777778	25	9	0.671216	0.628141	0.115385	0.96875	0.03125	0.586207	0.75	0.115385	0.2	0.165124
Fold4.Rep6	0.777778	26	9	0.671216	0.628141	0.153846	0.96875	0.03125	0.603448	0.8	0.153846	0.258065	0.217228
Fold4.Rep6	0.777778	29	9	0.671216	0.628141	0.153846	0.9375	0.0625	0.586207	0.666667	0.153846	0.25	0.149168
Fold4.Rep6	0.777778	32	9	0.671216	0.628141	0.153846	0.90625	0.09375	0.568966	0.571429	0.153846	0.242424	0.0917433
Fold4.Rep6	0.777778	38	9	0.671216	0.628141	0.192308	0.90625	0.09375	0.586207	0.625	0.192308	0.294118	0.142142
Fold4.Rep6	0.777778	40	9	0.671216	0.628141	0.230769	0.90625	0.09375	0.603448	0.666667	0.230769	0.342857	0.188202
Fold4.Rep6	0.777778	45	9	0.671216	0.628141	0.230769	0.875	0.125	0.586207	0.6	0.230769	0.333333	0.139252
Fold4.Rep6	0.666667	56	9	0.671216	0.628141	0.230769	0.84375	0.15625	0.568966	0.545455	0.230769	0.324324	0.0945333
Fold4.Rep6	0.666667	63	9	0.671216	0.628141	0.230769	0.8125	0.1875	0.551724	0.5	0.230769	0.315789	0.0531216
Fold4.Rep6	0.666667	71	9	0.671216	0.628141	0.230769	0.78125	0.21875	0.534483	0.461538	0.230769	0.307692	0.0143338
Fold4.Rep6	0.666667	76	9	0.671216	0.628141	0.230769	0.75	0.25	0.517241	0.428571	0.230769	0.3	-0.0223495
Fold4.Rep6	0.666667	77	9	0.671216	0.628141	0.230769	0.71875	0.28125	0.5	0.4	0.230769	0.292683	-0.0573334
Fold4.Rep6	0.666667	80	9	0.671216	0.628141	0.230769	0.6875	0.3125	0.482759	0.375	0.230769	0.285714	-0.0909416
Fold4.Rep6	0.666667	81	9	0.671216	0.628141	0.269231	0.6875	0.3125	0.5	0.411765	0.269231	0.325581	-0.0472742
Fold4.Rep6	0.666667	82	9	0.671216	0.628141	0.307692	0.6875	0.3125	0.517241	0.444444	0.307692	0.363636	-0.00516811
Fold4.Rep6	0.666667	89	9	0.671216	0.628141	0.346154	0.6875	0.3125	0.534483	0.473684	0.346154	0.4	0.0356605
Fold4.Rep6	0.666667	90	9	0.671216	0.628141	0.346154	0.65625	0.34375	0.517241	0.45	0.346154	0.391304	0.00251514
Fold4.Rep6	0.666667	95	9	0.671216	0.628141	0.346154	0.625	0.375	0.5	0.428571	0.346154	0.382979	-0.0298496
Fold4.Rep6	0.555556	96	9	0.671216	0.628141	0.384615	0.625	0.375	0.517241	0.454545	0.384615	0.416667	0.00985521
Fold4.Rep6	0.555556	99	9	0.671216	0.628141	0.423077	0.625	0.375	0.534483	0.478261	0.423077	0.44898	0.0488765
Fold4.Rep6	0.555556	101	9	0.671216	0.628141	0.461538	0.625	0.375	0.551724	0.5	0.461538	0.48	0.0873828
Fold4.Rep6	0.555556	111	9	0.671216	0.628141	0.5	0.625	0.375	0.568966	0.52	0.5	0.509804	0.125529
Fold4.Rep6	0.555556	113	9	0.671216	0.628141	0.538462	0.625	0.375	0.586207	0.538462	0.538462	0.538462	0.163462
Fold4.Rep6	0.555556	122	9	0.671216	0.628141	0.538462	0.59375	0.40625	0.568966	0.518519	0.538462	0.528302	0.131816
Fold4.Rep6	0.555556	139	9	0.671216	0.628141	0.576923	0.59375	0.40625	0.586207	0.535714	0.576923	0.555556	0.169858
Fold4.Rep6	0.555556	145	9	0.671216	0.628141	0.576923	0.5625	0.4375	0.568966	0.517241	0.576923	0.545455	0.138675
Fold4.Rep6	0.555556	154	9	0.671216	0.628141	0.576923	0.53125	0.46875	0.551724	0.5	0.576923	0.535714	0.107657
Fold4.Rep6	0.444444	158	9	0.671216	0.628141	0.576923	0.5	0.5	0.534483	0.483871	0.576923	0.526316	0.076693
Fold4.Rep6	0.444444	166	9	0.671216	0.628141	0.615385	0.5	0.5	0.551724	0.5	0.615385	0.551724	0.115385
Fold4.Rep6	0.444444	180	9	0.671216	0.628141	0.615385	0.46875	0.53125	0.534483	0.484848	0.615385	0.542373	0.0844908
Fold4.Rep6	0.444444	183	9	0.671216	0.628141	0.615385	0.4375	0.5625	0.517241	0.470588	0.615385	0.533333	0.0534006
Fold4.Rep6	0.444444	186	9	0.671216	0.628141	0.615385	0.40625	0.59375	0.5	0.457143	0.615385	0.52459	0.0219944
Fold4.Rep6	0.444444	189	9	0.671216	0.628141	0.615385	0.375	0.625	0.482759	0.444444	0.615385	0.516129	-0.00985521
Fold4.Rep6	0.444444	194	9	0.671216	0.628141	0.653846	0.375	0.625	0.5	0.459459	0.653846	0.539683	0.0298496
Fold4.Rep6	0.444444	198	9	0.671216	0.628141	0.653846	0.34375	0.65625	0.482759	0.447368	0.653846	0.53125	-0.00251514
Fold4.Rep6	0.444444	202	9	0.671216	0.628141	0.692308	0.34375	0.65625	0.5	0.461538	0.692308	0.553846	0.0382077
Fold4.Rep6	0.444444	203	9	0.671216	0.628141	0.692308	0.3125	0.6875	0.482759	0.45	0.692308	0.545455	0.00516811
Fold4.Rep6	0.333333	207	9	0.671216	0.628141	0.692308	0.28125	0.71875	0.465517	0.439024	0.692308	0.537313	-0.0288898
Fold4.Rep6	0.333333	209	9	0.671216	0.628141	0.730769	0.28125	0.71875	0.482759	0.452381	0.730769	0.558824	0.0133738
Fold4.Rep6	0.333333	213	9	0.671216	0.628141	0.769231	0.28125	0.71875	0.5	0.465116	0.769231	0.57971	0.0573334
Fold4.Rep6	0.333333	220	9	0.671216	0.628141	0.769231	0.25	0.75	0.482759	0.454545	0.769231	0.571429	0.0223495
Fold4.Rep6	0.333333	234	9	0.671216	0.628141	0.769231	0.21875	0.78125	0.465517	0.444444	0.769231	0.56338	-0.0143338
Fold4.Rep6	0.333333	239	9	0.671216	0.628141	0.769231	0.1875	0.8125	0.448276	0.434783	0.769231	0.555556	-0.0531216
Fold4.Rep6	0.333333	242	9	0.671216	0.628141	0.769231	0.15625	0.84375	0.431034	0.425532	0.769231	0.547945	-0.0945333
Fold4.Rep6	0.333333	245	9	0.671216	0.628141	0.807692	0.15625	0.84375	0.448276	0.4375	0.807692	0.567568	-0.0474722
Fold4.Rep6	0.333333	248	9	0.671216	0.628141	0.846154	0.15625	0.84375	0.465517	0.44898	0.846154	0.586667	0.00330179
Fold4.Rep6	0.333333	249	9	0.671216	0.628141	0.846154	0.125	0.875	0.448276	0.44	0.846154	0.578947	-0.0416025
Fold4.Rep6	0.333333	250	9	0.671216	0.628141	0.884615	0.125	0.875	0.465517	0.45098	0.884615	0.597403	0.0146789
Fold4.Rep6	0.222222	253	9	0.671216	0.628141	0.884615	0.09375	0.90625	0.448276	0.442308	0.884615	0.589744	-0.0353292
Fold4.Rep6	0.222222	258	9	0.671216	0.628141	0.884615	0.0625	0.9375	0.431034	0.433962	0.884615	0.582278	-0.0937061
Fold4.Rep6	0.222222	260	9	0.671216	0.628141	0.923077	0.0625	0.9375	0.448276	0.444444	0.923077	0.6	-0.0283069
Fold4.Rep6	0.111111	261	9	0.671216	0.628141	0.961538	0.0625	0.9375	0.465517	0.454545	0.961538	0.617284	0.0539792
Fold4.Rep6	0.111111	263	9	0.671216	0.628141	0.961538	0.03125	0.96875	0.448276	0.446429	0.961538	0.609756	-0.0196553
Fold4.Rep6	0.111111	271	9	0.671216	0.628141	0.961538	0	1	0.431034	0.438596	0.961538	0.60241	-0.146944
Fold4.Rep6	0	282	9	0.671216	0.628141	1	0	1	0.448276	0.448276	1	0.619048	0
Fold5.Rep6	1	1	5	0.596774	0.479162	0.04	1	0	0.578947	1	0.04	0.0769231	0.151186
Fold5.Rep6	1	13	5	0.596774	0.479162	0.08	1	0	0.596491	1	0.08	0.148148	0.215744
Fold5.Rep6	1	15	5	0.596774	0.479162	0.12	1	0	0.614035	1	0.12	0.214286	0.266667
Fold5.Rep6	0.8	16	5	0.596774	0.479162	0.12	0.96875	0.03125	0.596491	0.75	0.12	0.206897	0.172403
Fold5.Rep6	0.8	18	5	0.596774	0.479162	0.12	0.9375	0.0625	0.578947	0.6	0.12	0.2	0.100862
Fold5.Rep6	0.8	19	5	0.596774	0.479162	0.12	0.90625	0.09375	0.561404	0.5	0.12	0.193548	0.0424437
Fold5.Rep6	0.6	24	5	0.596774	0.479162	0.12	0.875	0.125	0.54386	0.428571	0.12	0.1875	-0.00755929
Fold5.Rep6	0.6	30	5	0.596774	0.479162	0.16	0.875	0.125	0.561404	0.5	0.16	0.242424	0.05
Fold5.Rep6	0.6	34	5	0.596774	0.479162	0.2	0.875	0.125	0.578947	0.555556	0.2	0.294118	0.102062
Fold5.Rep6	0.6	39	5	0.596774	0.479162	0.2	0.84375	0.15625	0.561404	0.5	0.2	0.285714	0.0570787
Fold5.Rep6	0.6	43	5	0.596774	0.479162	0.2	0.8125	0.1875	0.54386	0.454545	0.2	0.277778	0.0157174
Fold5.Rep6	0.6	46	5	0.596774	0.479162	0.24	0.8125	0.1875	0.561404	0.5	0.24	0.324324	0.063901
Fold5.Rep6	0.6	52	5	0.596774	0.479162	0.24	0.78125	0.21875	0.54386	0.461538	0.24	0.315789	0.0251308
Fold5.Rep6	0.6	61	5	0.596774	0.479162	0.28	0.78125	0.21875	0.561404	0.5	0.28	0.358974	0.0706078
Fold5.Rep6	0.6	68	5	0.596774	0.479162	0.32	0.78125	0.21875	0.578947	0.533333	0.32	0.4	0.114096
Fold5.Rep6	0.6	70	5	0.596774	0.479162	0.36	0.78125	0.21875	0.596491	0.5625	0.36	0.439024	0.155985
Fold5.Rep6	0.6	79	5	0.596774	0.479162	0.4	0.78125	0.21875	0.614035	0.588235	0.4	0.47619	0.196593
Fold5.Rep6	0.6	85	5	0.596774	0.479162	0.4	0.75	0.25	0.596491	0.555556	0.4	0.465116	0.160128
Fold5.Rep6	0.6	87	5	0.596774	0.479162	0.44	0.75	0.25	0.614035	0.578947	0.44	0.5	0.2
Fold5.Rep6	0.6	97	5	0.596774	0.479162	0.48	0.75	0.25	0.631579	0.6	0.48	0.533333	0.239143
Fold5.Rep6	0.6	100	5	0.596774	0.479162	0.52	0.75	0.25	0.649123	0.619048	0.52	0.565217	0.277746
Fold5.Rep6	0.6	102	5	0.596774	0.479162	0.56	0.75	0.25	0.666667	0.636364	0.56	0.595745	0.315981
Fold5.Rep6	0.6	109	5	0.596774	0.479162	0.56	0.71875	0.28125	0.649123	0.608696	0.56	0.583333	0.28194
Fold5.Rep6	0.4	114	5	0.596774	0.479162	0.56	0.6875	0.3125	0.631579	0.583333	0.56	0.571429	0.248747
Fold5.Rep6	0.4	124	5	0.596774	0.479162	0.6	0.6875	0.3125	0.649123	0.6	0.6	0.6	0.2875
Fold5.Rep6	0.4	132	5	0.596774	0.479162	0.64	0.6875	0.3125	0.666667	0.615385	0.64	0.627451	0.326279
Fold5.Rep6	0.4	136	5	0.596774	0.479162	0.64	0.65625	0.34375	0.649123	0.592593	0.64	0.615385	0.294416
Fold5.Rep6	0.4	140	5	0.596774	0.479162	0.64	0.625	0.375	0.631579	0.571429	0.64	0.603774	0.263035
Fold5.Rep6	0.4	147	5	0.596774	0.479162	0.64	0.59375	0.40625	0.614035	0.551724	0.64	0.592593	0.232016
Fold5.Rep6	0.4	149	5	0.596774	0.479162	0.68	0.59375	0.40625	0.631579	0.566667	0.68	0.618182	0.272055
Fold5.Rep6	0.4	150	5	0.596774	0.479162	0.72	0.59375	0.40625	0.649123	0.580645	0.72	0.642857	0.31258
Fold5.Rep6	0.4	155	5	0.596774	0.479162	0.76	0.59375	0.40625	0.666667	0.59375	0.76	0.666667	0.35375
Fold5.Rep6	0.4	157	5	0.596774	0.479162	0.8	0.59375	0.40625	0.684211	0.606061	0.8	0.689655	0.395734
Fold5.Rep6	0.4	165	5	0.596774	0.479162	0.8	0.5625	0.4375	0.666667	0.588235	0.8	0.677966	0.366648
Fold5.Rep6	0.4	167	5	0.596774	0.479162	0.84	0.5625	0.4375	0.684211	0.6	0.84	0.7	0.410266
Fold5.Rep6	0.4	169	5	0.596774	0.479162	0.84	0.53125	0.46875	0.666667	0.583333	0.84	0.688525	0.381901
Fold5.Rep6	0.2	170	5	0.596774	0.479162	0.84	0.5	0.5	0.649123	0.567568	0.84	0.677419	0.353515
Fold5.Rep6	0.2	176	5	0.596774	0.479162	0.84	0.46875	0.53125	0.631579	0.552632	0.84	0.666667	0.325
Fold5.Rep6	0.2	177	5	0.596774	0.479162	0.84	0.4375	0.5625	0.614035	0.538462	0.84	0.65625	0.296237
Fold5.Rep6	0.2	179	5	0.596774	0.479162	0.84	0.40625	0.59375	0.596491	0.525	0.84	0.646154	0.267096
Fold5.Rep6	0.2	182	5	0.596774	0.479162	0.84	0.375	0.625	0.578947	0.512195	0.84	0.636364	0.237428
Fold5.Rep6	0.2	185	5	0.596774	0.479162	0.84	0.34375	0.65625	0.561404	0.5	0.84	0.626866	0.207063
Fold5.Rep6	0.2	190	5	0.596774	0.479162	0.84	0.3125	0.6875	0.54386	0.488372	0.84	0.617647	0.175799
Fold5.Rep6	0.2	208	5	0.596774	0.479162	0.84	0.28125	0.71875	0.526316	0.477273	0.84	0.608696	0.143393
Fold5.Rep6	0.2	215	5	0.596774	0.479162	0.88	0.28125	0.71875	0.54386	0.488889	0.88	0.628571	0.196267
Fold5.Rep6	0.2	216	5	0.596774	0.479162	0.88	0.25	0.75	0.526316	0.478261	0.88	0.619718	0.163461
Fold5.Rep6	0	221	5	0.596774	0.479162	0.88	0.21875	0.78125	0.508772	0.468085	0.88	0.611111	0.128835
Fold5.Rep6	0	223	5	0.596774	0.479162	0.88	0.1875	0.8125	0.491228	0.458333	0.88	0.60274	0.0918559
Fold5.Rep6	0	224	5	0.596774	0.479162	0.88	0.15625	0.84375	0.473684	0.44898	0.88	0.594595	0.0517857
Fold5.Rep6	0	226	5	0.596774	0.479162	0.88	0.125	0.875	0.45614	0.44	0.88	0.586667	0.00755929
Fold5.Rep6	0	236	5	0.596774	0.479162	0.92	0.125	0.875	0.473684	0.45098	0.92	0.605263	0.0727607
Fold5.Rep6	0	238	5	0.596774	0.479162	0.96	0.125	0.875	0.491228	0.461538	0.96	0.623377	0.1491
Fold5.Rep6	0	246	5	0.596774	0.479162	0.96	0.09375	0.90625	0.473684	0.45283	0.96	0.615385	0.104413
Fold5.Rep6	0	255	5	0.596774	0.479162	0.96	0.0625	0.9375	0.45614	0.444444	0.96	0.607595	0.05
Fold5.Rep6	0	256	5	0.596774	0.479162	1	0.0625	0.9375	0.473684	0.454545	1	0.625	0.16855
Fold5.Rep6	0	280	5	0.596774	0.479162	1	0.03125	0.96875	0.45614	0.446429	1	0.617284	0.118114
Fold5.Rep6	0	281	5	0.596774	0.479162	1	0	1	0.438596	0.438596	1	0.609756	0
Fold5.Rep6	0.857143	1	7	0.66005	0.570039	0.04	1	0	0.578947	1	0.04	0.0769231	0.151186
Fold5.Rep6	0.857143	13	7	0.66005	0.570039	0.08	1	0	0.596491	1	0.08	0.148148	0.215744
Fold5.Rep6	0.857143	15	7	0.66005	0.570039	0.12	1	0	0.614035	1	0.12	0.214286	0.266667
Fold5.Rep6	0.714286	16	7	0.66005	0.570039	0.16	1	0	0.631579	1	0.16	0.275862	0.310811
Fold5.Rep6	0.714286	18	7	0.66005	0.570039	0.16	0.96875	0.03125	0.614035	0.8	0.16	0.266667	0.225842
Fold5.Rep6	0.714286	19	7	0.66005	0.570039	0.16	0.9375	0.0625	0.596491	0.666667	0.16	0.258065	0.157648
Fold5.Rep6	0.714286	24	7	0.66005	0.570039	0.2	0.9375	0.0625	0.614035	0.714286	0.2	0.3125	0.20788
Fold5.Rep6	0.714286	30	7	0.66005	0.570039	0.2	0.90625	0.09375	0.596491	0.625	0.2	0.30303	0.151786
Fold5.Rep6	0.571429	34	7	0.66005	0.570039	0.2	0.875	0.125	0.578947	0.555556	0.2	0.294118	0.102062
Fold5.Rep6	0.571429	39	7	0.66005	0.570039	0.24	0.875	0.125	0.596491	0.6	0.24	0.342857	0.150035
Fold5.Rep6	0.571429	43	7	0.66005	0.570039	0.28	0.875	0.125	0.614035	0.636364	0.28	0.388889	0.194895
Fold5.Rep6	0.571429	46	7	0.66005	0.570039	0.28	0.84375	0.15625	0.596491	0.583333	0.28	0.378378	0.150624
Fold5.Rep6	0.571429	52	7	0.66005	0.570039	0.28	0.8125	0.1875	0.578947	0.538462	0.28	0.368421	0.109393
Fold5.Rep6	0.571429	61	7	0.66005	0.570039	0.28	0.78125	0.21875	0.561404	0.5	0.28	0.358974	0.0706078
Fold5.Rep6	0.571429	68	7	0.66005	0.570039	0.32	0.78125	0.21875	0.578947	0.533333	0.32	0.4	0.114096
Fold5.Rep6	0.571429	70	7	0.66005	0.570039	0.32	0.75	0.25	0.561404	0.5	0.32	0.390244	0.0773021
Fold5.Rep6	0.571429	79	7	0.66005	0.570039	0.36	0.75	0.25	0.578947	0.529412	0.36	0.428571	0.119312
Fold5.Rep6	0.571429	85	7	0.66005	0.570039	0.4	0.75	0.25	0.596491	0.555556	0.4	0.465116	0.160128
Fold5.Rep6	0.571429	87	7	0.66005	0.570039	0.44	0.75	0.25	0.614035	0.578947	0.44	0.5	0.2
Fold5.Rep6	0.571429	97	7	0.66005	0.570039	0.48	0.75	0.25	0.631579	0.6	0.48	0.533333	0.239143
Fold5.Rep6	0.571429	100	7	0.66005	0.570039	0.52	0.75	0.25	0.649123	0.619048	0.52	0.565217	0.277746
Fold5.Rep6	0.571429	102	7	0.66005	0.570039	0.56	0.75	0.25	0.666667	0.636364	0.56	0.595745	0.315981
Fold5.Rep6	0.571429	109	7	0.66005	0.570039	0.6	0.75	0.25	0.684211	0.652174	0.6	0.625	0.354005
Fold5.Rep6	0.571429	114	7	0.66005	0.570039	0.6	0.71875	0.28125	0.666667	0.625	0.6	0.612245	0.320356
Fold5.Rep6	0.571429	124	7	0.66005	0.570039	0.6	0.6875	0.3125	0.649123	0.6	0.6	0.6	0.2875
Fold5.Rep6	0.428571	132	7	0.66005	0.570039	0.6	0.65625	0.34375	0.631579	0.576923	0.6	0.588235	0.255294
Fold5.Rep6	0.428571	136	7	0.66005	0.570039	0.64	0.65625	0.34375	0.649123	0.592593	0.64	0.615385	0.294416
Fold5.Rep6	0.428571	140	7	0.66005	0.570039	0.64	0.625	0.375	0.631579	0.571429	0.64	0.603774	0.263035
Fold5.Rep6	0.428571	147	7	0.66005	0.570039	0.68	0.625	0.375	0.649123	0.586207	0.68	0.62963	0.302738
Fold5.Rep6	0.428571	149	7	0.66005	0.570039	0.72	0.625	0.375	0.666667	0.6	0.72	0.654545	0.342864
Fold5.Rep6	0.428571	150	7	0.66005	0.570039	0.76	0.625	0.375	0.684211	0.612903	0.76	0.678571	0.383564
Fold5.Rep6	0.428571	155	7	0.66005	0.570039	0.76	0.59375	0.40625	0.666667	0.59375	0.76	0.666667	0.35375
Fold5.Rep6	0.428571	157	7	0.66005	0.570039	0.8	0.59375	0.40625	0.684211	0.606061	0.8	0.689655	0.395734
Fold5.Rep6	0.428571	165	7	0.66005	0.570039	0.8	0.5625	0.4375	0.666667	0.588235	0.8	0.677966	0.366648
Fold5.Rep6	0.285714	167	7	0.66005	0.570039	0.8	0.53125	0.46875	0.649123	0.571429	0.8	0.666667	0.337641
Fold5.Rep6	0.285714	169	7	0.66005	0.570039	0.8	0.5	0.5	0.631579	0.555556	0.8	0.655738	0.308607
Fold5.Rep6	0.285714	170	7	0.66005	0.570039	0.8	0.46875	0.53125	0.614035	0.540541	0.8	0.645161	0.279433
Fold5.Rep6	0.285714	176	7	0.66005	0.570039	0.84	0.46875	0.53125	0.631579	0.552632	0.84	0.666667	0.325
Fold5.Rep6	0.285714	177	7	0.66005	0.570039	0.84	0.4375	0.5625	0.614035	0.538462	0.84	0.65625	0.296237
Fold5.Rep6	0.285714	179	7	0.66005	0.570039	0.84	0.40625	0.59375	0.596491	0.525	0.84	0.646154	0.267096
Fold5.Rep6	0.285714	182	7	0.66005	0.570039	0.84	0.375	0.625	0.578947	0.512195	0.84	0.636364	0.237428
Fold5.Rep6	0.285714	185	7	0.66005	0.570039	0.84	0.34375	0.65625	0.561404	0.5	0.84	0.626866	0.207063
Fold5.Rep6	0.142857	190	7	0.66005	0.570039	0.84	0.3125	0.6875	0.54386	0.488372	0.84	0.617647	0.175799
Fold5.Rep6	0.142857	208	7	0.66005	0.570039	0.84	0.28125	0.71875	0.526316	0.477273	0.84	0.608696	0.143393
Fold5.Rep6	0.142857	215	7	0.66005	0.570039	0.84	0.25	0.75	0.508772	0.466667	0.84	0.6	0.109545
Fold5.Rep6	0.142857	216	7	0.66005	0.570039	0.84	0.21875	0.78125	0.491228	0.456522	0.84	0.591549	0.0738716
Fold5.Rep6	0.142857	221	7	0.66005	0.570039	0.88	0.21875	0.78125	0.508772	0.468085	0.88	0.611111	0.128835
Fold5.Rep6	0.142857	223	7	0.66005	0.570039	0.88	0.1875	0.8125	0.491228	0.458333	0.88	0.60274	0.0918559
Fold5.Rep6	0.142857	224	7	0.66005	0.570039	0.92	0.1875	0.8125	0.508772	0.469388	0.92	0.621622	0.153571
Fold5.Rep6	0.142857	226	7	0.66005	0.570039	0.96	0.1875	0.8125	0.526316	0.48	0.96	0.64	0.222999
Fold5.Rep6	0.142857	236	7	0.66005	0.570039	0.96	0.15625	0.84375	0.508772	0.470588	0.96	0.631579	0.187965
Fold5.Rep6	0.142857	238	7	0.66005	0.570039	0.96	0.125	0.875	0.491228	0.461538	0.96	0.623377	0.1491
Fold5.Rep6	0.142857	246	7	0.66005	0.570039	0.96	0.09375	0.90625	0.473684	0.45283	0.96	0.615385	0.104413
Fold5.Rep6	0	255	7	0.66005	0.570039	0.96	0.0625	0.9375	0.45614	0.444444	0.96	0.607595	0.05
Fold5.Rep6	0	256	7	0.66005	0.570039	0.96	0.03125	0.96875	0.438596	0.436364	0.96	0.6	-0.023597
Fold5.Rep6	0	280	7	0.66005	0.570039	1	0.03125	0.96875	0.45614	0.446429	1	0.617284	0.118114
Fold5.Rep6	0	281	7	0.66005	0.570039	1	0	1	0.438596	0.438596	1	0.609756	0
Fold5.Rep6	0.777778	1	9	0.657568	0.563883	0.04	1	0	0.578947	1	0.04	0.0769231	0.151186
Fold5.Rep6	0.777778	13	9	0.657568	0.563883	0.08	1	0	0.596491	1	0.08	0.148148	0.215744
Fold5.Rep6	0.666667	15	9	0.657568	0.563883	0.08	0.96875	0.03125	0.578947	0.666667	0.08	0.142857	0.108333
Fold5.Rep6	0.666667	16	9	0.657568	0.563883	0.12	0.96875	0.03125	0.596491	0.75	0.12	0.206897	0.172403
Fold5.Rep6	0.666667	18	9	0.657568	0.563883	0.12	0.9375	0.0625	0.578947	0.6	0.12	0.2	0.100862
Fold5.Rep6	0.666667	19	9	0.657568	0.563883	0.12	0.90625	0.09375	0.561404	0.5	0.12	0.193548	0.0424437
Fold5.Rep6	0.666667	24	9	0.657568	0.563883	0.16	0.90625	0.09375	0.578947	0.571429	0.16	0.25	0.100161
Fold5.Rep6	0.666667	30	9	0.657568	0.563883	0.2	0.90625	0.09375	0.596491	0.625	0.2	0.30303	0.151786
Fold5.Rep6	0.666667	34	9	0.657568	0.563883	0.24	0.90625	0.09375	0.614035	0.666667	0.24	0.352941	0.199021
Fold5.Rep6	0.666667	39	9	0.657568	0.563883	0.28	0.90625	0.09375	0.631579	0.7	0.28	0.4	0.242992
Fold5.Rep6	0.666667	43	9	0.657568	0.563883	0.28	0.875	0.125	0.614035	0.636364	0.28	0.388889	0.194895
Fold5.Rep6	0.555556	46	9	0.657568	0.563883	0.28	0.84375	0.15625	0.596491	0.583333	0.28	0.378378	0.150624
Fold5.Rep6	0.555556	52	9	0.657568	0.563883	0.32	0.84375	0.15625	0.614035	0.615385	0.32	0.421053	0.193655
Fold5.Rep6	0.555556	61	9	0.657568	0.563883	0.32	0.8125	0.1875	0.596491	0.571429	0.32	0.410256	0.152743
Fold5.Rep6	0.555556	68	9	0.657568	0.563883	0.36	0.8125	0.1875	0.614035	0.6	0.36	0.45	0.194385
Fold5.Rep6	0.555556	70	9	0.657568	0.563883	0.36	0.78125	0.21875	0.596491	0.5625	0.36	0.439024	0.155985
Fold5.Rep6	0.555556	79	9	0.657568	0.563883	0.4	0.78125	0.21875	0.614035	0.588235	0.4	0.47619	0.196593
Fold5.Rep6	0.555556	85	9	0.657568	0.563883	0.44	0.78125	0.21875	0.631579	0.611111	0.44	0.511628	0.236189
Fold5.Rep6	0.555556	87	9	0.657568	0.563883	0.48	0.78125	0.21875	0.649123	0.631579	0.48	0.545455	0.275
Fold5.Rep6	0.555556	97	9	0.657568	0.563883	0.48	0.75	0.25	0.631579	0.6	0.48	0.533333	0.239143
Fold5.Rep6	0.555556	100	9	0.657568	0.563883	0.52	0.75	0.25	0.649123	0.619048	0.52	0.565217	0.277746
Fold5.Rep6	0.555556	102	9	0.657568	0.563883	0.56	0.75	0.25	0.666667	0.636364	0.56	0.595745	0.315981
Fold5.Rep6	0.555556	109	9	0.657568	0.563883	0.56	0.71875	0.28125	0.649123	0.608696	0.56	0.583333	0.28194
Fold5.Rep6	0.444444	114	9	0.657568	0.563883	0.56	0.6875	0.3125	0.631579	0.583333	0.56	0.571429	0.248747
Fold5.Rep6	0.444444	124	9	0.657568	0.563883	0.6	0.6875	0.3125	0.649123	0.6	0.6	0.6	0.2875
Fold5.Rep6	0.444444	132	9	0.657568	0.563883	0.64	0.6875	0.3125	0.666667	0.615385	0.64	0.627451	0.326279
Fold5.Rep6	0.444444	136	9	0.657568	0.563883	0.64	0.65625	0.34375	0.649123	0.592593	0.64	0.615385	0.294416
Fold5.Rep6	0.444444	140	9	0.657568	0.563883	0.68	0.65625	0.34375	0.666667	0.607143	0.68	0.641509	0.333756
Fold5.Rep6	0.444444	147	9	0.657568	0.563883	0.68	0.625	0.375	0.649123	0.586207	0.68	0.62963	0.302738
Fold5.Rep6	0.444444	149	9	0.657568	0.563883	0.68	0.59375	0.40625	0.631579	0.566667	0.68	0.618182	0.272055
Fold5.Rep6	0.444444	150	9	0.657568	0.563883	0.68	0.5625	0.4375	0.614035	0.548387	0.68	0.607143	0.241596
Fold5.Rep6	0.333333	155	9	0.657568	0.563883	0.68	0.53125	0.46875	0.596491	0.53125	0.68	0.596491	0.21125
Fold5.Rep6	0.333333	157	9	0.657568	0.563883	0.72	0.53125	0.46875	0.614035	0.545455	0.72	0.62069	0.252516
Fold5.Rep6	0.333333	165	9	0.657568	0.563883	0.76	0.53125	0.46875	0.631579	0.558824	0.76	0.644068	0.294583
Fold5.Rep6	0.333333	167	9	0.657568	0.563883	0.76	0.5	0.5	0.614035	0.542857	0.76	0.633333	0.265017
Fold5.Rep6	0.333333	169	9	0.657568	0.563883	0.8	0.5	0.5	0.631579	0.555556	0.8	0.655738	0.308607
Fold5.Rep6	0.333333	170	9	0.657568	0.563883	0.8	0.46875	0.53125	0.614035	0.540541	0.8	0.645161	0.279433
Fold5.Rep6	0.333333	176	9	0.657568	0.563883	0.8	0.4375	0.5625	0.596491	0.526316	0.8	0.634921	0.25
Fold5.Rep6	0.222222	177	9	0.657568	0.563883	0.8	0.40625	0.59375	0.578947	0.512821	0.8	0.625	0.220176
Fold5.Rep6	0.222222	179	9	0.657568	0.563883	0.8	0.375	0.625	0.561404	0.5	0.8	0.615385	0.189814
Fold5.Rep6	0.222222	182	9	0.657568	0.563883	0.8	0.34375	0.65625	0.54386	0.487805	0.8	0.606061	0.158745
Fold5.Rep6	0.222222	185	9	0.657568	0.563883	0.84	0.34375	0.65625	0.561404	0.5	0.84	0.626866	0.207063
Fold5.Rep6	0.222222	190	9	0.657568	0.563883	0.84	0.3125	0.6875	0.54386	0.488372	0.84	0.617647	0.175799
Fold5.Rep6	0.222222	208	9	0.657568	0.563883	0.84	0.28125	0.71875	0.526316	0.477273	0.84	0.608696	0.143393
Fold5.Rep6	0.222222	215	9	0.657568	0.563883	0.84	0.25	0.75	0.508772	0.466667	0.84	0.6	0.109545
Fold5.Rep6	0.222222	216	9	0.657568	0.563883	0.84	0.21875	0.78125	0.491228	0.456522	0.84	0.591549	0.0738716
Fold5.Rep6	0.222222	221	9	0.657568	0.563883	0.84	0.1875	0.8125	0.473684	0.446809	0.84	0.583333	0.035878
Fold5.Rep6	0.222222	223	9	0.657568	0.563883	0.84	0.15625	0.84375	0.45614	0.4375	0.84	0.575342	-0.0051031
Fold5.Rep6	0.2	224	9	0.657568	0.563883	0.84	0.125	0.875	0.438596	0.428571	0.84	0.567568	-0.05
Fold5.Rep6	0.111111	226	9	0.657568	0.563883	0.84	0.09375	0.90625	0.421053	0.42	0.84	0.56	-0.100161
Fold5.Rep6	0.111111	236	9	0.657568	0.563883	0.84	0.0625	0.9375	0.403509	0.411765	0.84	0.552632	-0.157648
Fold5.Rep6	0.111111	238	9	0.657568	0.563883	0.88	0.0625	0.9375	0.421053	0.423077	0.88	0.571429	-0.100862
Fold5.Rep6	0.111111	246	9	0.657568	0.563883	0.92	0.0625	0.9375	0.438596	0.433962	0.92	0.589744	-0.033995
Fold5.Rep6	0.111111	255	9	0.657568	0.563883	0.96	0.0625	0.9375	0.45614	0.444444	0.96	0.607595	0.05
Fold5.Rep6	0	256	9	0.657568	0.563883	0.96	0.03125	0.96875	0.438596	0.436364	0.96	0.6	-0.023597
Fold5.Rep6	0	280	9	0.657568	0.563883	1	0.03125	0.96875	0.45614	0.446429	1	0.617284	0.118114
Fold5.Rep6	0	281	9	0.657568	0.563883	1	0	1	0.438596	0.438596	1	0.609756	0
Fold1.Rep7	1	1	5	0.579327	0.516475	0.0384615	1	0	0.561404	1	0.0384615	0.0740741	0.145915
Fold1.Rep7	0.8	3	5	0.579327	0.516475	0.0769231	1	0	0.578947	1	0.0769231	0.142857	0.208223
Fold1.Rep7	0.8	4	5	0.579327	0.516475	0.115385	1	0	0.596491	1	0.115385	0.206897	0.25737
Fold1.Rep7	0.8	5	5	0.579327	0.516475	0.115385	0.967742	0.0322581	0.578947	0.75	0.115385	0.2	0.162084
Fold1.Rep7	0.8	7	5	0.579327	0.516475	0.115385	0.935484	0.0645161	0.561404	0.6	0.115385	0.193548	0.0895632
Fold1.Rep7	0.8	17	5	0.579327	0.516475	0.153846	0.935484	0.0645161	0.578947	0.666667	0.153846	0.25	0.144979
Fold1.Rep7	0.8	19	5	0.579327	0.516475	0.192308	0.935484	0.0645161	0.596491	0.714286	0.192308	0.30303	0.193926
Fold1.Rep7	0.8	23	5	0.579327	0.516475	0.230769	0.935484	0.0645161	0.614035	0.75	0.230769	0.352941	0.238393
Fold1.Rep7	0.8	32	5	0.579327	0.516475	0.269231	0.935484	0.0645161	0.631579	0.777778	0.269231	0.4	0.279624
Fold1.Rep7	0.8	33	5	0.579327	0.516475	0.269231	0.903226	0.0967742	0.614035	0.7	0.269231	0.388889	0.225839
Fold1.Rep7	0.6	38	5	0.579327	0.516475	0.269231	0.870968	0.129032	0.596491	0.636364	0.269231	0.378378	0.176944
Fold1.Rep7	0.6	39	5	0.579327	0.516475	0.269231	0.83871	0.16129	0.578947	0.583333	0.269231	0.368421	0.131873
Fold1.Rep7	0.6	43	5	0.579327	0.516475	0.307692	0.83871	0.16129	0.596491	0.615385	0.307692	0.410256	0.173787
Fold1.Rep7	0.6	47	5	0.579327	0.516475	0.307692	0.806452	0.193548	0.578947	0.571429	0.307692	0.4	0.132075
Fold1.Rep7	0.6	49	5	0.579327	0.516475	0.307692	0.774194	0.225806	0.561404	0.533333	0.307692	0.390244	0.0926203
Fold1.Rep7	0.6	50	5	0.579327	0.516475	0.307692	0.741935	0.258065	0.54386	0.5	0.307692	0.380952	0.0550099
Fold1.Rep7	0.6	59	5	0.579327	0.516475	0.307692	0.709677	0.290323	0.526316	0.470588	0.307692	0.372093	0.0189106
Fold1.Rep7	0.6	68	5	0.579327	0.516475	0.346154	0.709677	0.290323	0.54386	0.5	0.346154	0.409091	0.0598241
Fold1.Rep7	0.6	69	5	0.579327	0.516475	0.384615	0.709677	0.290323	0.561404	0.526316	0.384615	0.444444	0.0996271
Fold1.Rep7	0.6	77	5	0.579327	0.516475	0.423077	0.709677	0.290323	0.578947	0.55	0.423077	0.478261	0.138548
Fold1.Rep7	0.6	93	5	0.579327	0.516475	0.423077	0.677419	0.322581	0.561404	0.52381	0.423077	0.468085	0.103766
Fold1.Rep7	0.6	95	5	0.579327	0.516475	0.461538	0.677419	0.322581	0.578947	0.545455	0.461538	0.5	0.142169
Fold1.Rep7	0.6	96	5	0.579327	0.516475	0.5	0.677419	0.322581	0.596491	0.565217	0.5	0.530612	0.180121
Fold1.Rep7	0.4	98	5	0.579327	0.516475	0.5	0.645161	0.354839	0.578947	0.541667	0.5	0.52	0.146439
Fold1.Rep7	0.4	107	5	0.579327	0.516475	0.5	0.612903	0.387097	0.561404	0.52	0.5	0.509804	0.113326
Fold1.Rep7	0.4	108	5	0.579327	0.516475	0.538462	0.612903	0.387097	0.578947	0.538462	0.538462	0.538462	0.151365
Fold1.Rep7	0.4	112	5	0.579327	0.516475	0.538462	0.580645	0.419355	0.561404	0.518519	0.538462	0.528302	0.118812
Fold1.Rep7	0.4	114	5	0.579327	0.516475	0.576923	0.580645	0.419355	0.578947	0.535714	0.576923	0.555556	0.156985
Fold1.Rep7	0.4	124	5	0.579327	0.516475	0.576923	0.548387	0.451613	0.561404	0.517241	0.576923	0.545455	0.124846
Fold1.Rep7	0.4	132	5	0.579327	0.516475	0.615385	0.548387	0.451613	0.578947	0.533333	0.615385	0.571429	0.163367
Fold1.Rep7	0.4	135	5	0.579327	0.516475	0.615385	0.516129	0.483871	0.561404	0.516129	0.615385	0.561404	0.131514
Fold1.Rep7	0.4	137	5	0.579327	0.516475	0.653846	0.516129	0.483871	0.578947	0.53125	0.653846	0.586207	0.170611
Fold1.Rep7	0.4	142	5	0.579327	0.516475	0.653846	0.483871	0.516129	0.561404	0.515152	0.653846	0.576271	0.138929
Fold1.Rep7	0.4	148	5	0.579327	0.516475	0.692308	0.483871	0.516129	0.578947	0.529412	0.692308	0.6	0.178862
Fold1.Rep7	0.4	149	5	0.579327	0.516475	0.730769	0.483871	0.516129	0.596491	0.542857	0.730769	0.622951	0.2196
Fold1.Rep7	0.4	150	5	0.579327	0.516475	0.730769	0.451613	0.548387	0.578947	0.527778	0.730769	0.612903	0.188317
Fold1.Rep7	0.4	157	5	0.579327	0.516475	0.730769	0.419355	0.580645	0.561404	0.513514	0.730769	0.603175	0.156676
Fold1.Rep7	0.4	160	5	0.579327	0.516475	0.730769	0.387097	0.612903	0.54386	0.5	0.730769	0.59375	0.124534
Fold1.Rep7	0.4	165	5	0.579327	0.516475	0.769231	0.387097	0.612903	0.561404	0.512821	0.769231	0.615385	0.167508
Fold1.Rep7	0.4	181	5	0.579327	0.516475	0.807692	0.387097	0.612903	0.578947	0.525	0.807692	0.636364	0.212069
Fold1.Rep7	0.4	182	5	0.579327	0.516475	0.807692	0.354839	0.645161	0.561404	0.512195	0.807692	0.626866	0.180157
Fold1.Rep7	0.2	183	5	0.579327	0.516475	0.846154	0.354839	0.645161	0.578947	0.52381	0.846154	0.647059	0.227341
Fold1.Rep7	0.2	184	5	0.579327	0.516475	0.846154	0.322581	0.677419	0.561404	0.511628	0.846154	0.637681	0.195242
Fold1.Rep7	0.2	185	5	0.579327	0.516475	0.846154	0.290323	0.709677	0.54386	0.5	0.846154	0.628571	0.162005
Fold1.Rep7	0.2	189	5	0.579327	0.516475	0.846154	0.258065	0.741935	0.526316	0.488889	0.846154	0.619718	0.127325
Fold1.Rep7	0.2	191	5	0.579327	0.516475	0.846154	0.225806	0.774194	0.508772	0.478261	0.846154	0.611111	0.0908208
Fold1.Rep7	0.2	201	5	0.579327	0.516475	0.884615	0.225806	0.774194	0.526316	0.489362	0.884615	0.630137	0.144602
Fold1.Rep7	0.2	216	5	0.579327	0.516475	0.884615	0.193548	0.806452	0.508772	0.479167	0.884615	0.621622	0.106766
Fold1.Rep7	0.2	221	5	0.579327	0.516475	0.884615	0.16129	0.83871	0.491228	0.469388	0.884615	0.613333	0.065825
Fold1.Rep7	0.2	235	5	0.579327	0.516475	0.884615	0.129032	0.870968	0.473684	0.46	0.884615	0.605263	0.0207105
Fold1.Rep7	0.2	245	5	0.579327	0.516475	0.884615	0.0967742	0.903226	0.45614	0.45098	0.884615	0.597403	-0.0302039
Fold1.Rep7	0	255	5	0.579327	0.516475	0.923077	0.0967742	0.903226	0.473684	0.461538	0.923077	0.615385	0.0349515
Fold1.Rep7	0	256	5	0.579327	0.516475	0.923077	0.0645161	0.935484	0.45614	0.45283	0.923077	0.607595	-0.0241916
Fold1.Rep7	0	264	5	0.579327	0.516475	0.961538	0.0645161	0.935484	0.473684	0.462963	0.961538	0.625	0.0581158
Fold1.Rep7	0	270	5	0.579327	0.516475	0.961538	0.0322581	0.967742	0.45614	0.454545	0.961538	0.617284	-0.0167921
Fold1.Rep7	0	273	5	0.579327	0.516475	1	0.0322581	0.967742	0.473684	0.464286	1	0.634146	0.12238
Fold1.Rep7	0	279	5	0.579327	0.516475	1	0	1	0.45614	0.45614	1	0.626506	0
Fold1.Rep7	1	285	5	0.579327	0.516475	0.0384615	1	0	0.561404	1	0.0384615	0.0740741	0.145915
Fold1.Rep7	0.857143	1	7	0.670673	0.59688	0.0384615	0.967742	0.0322581	0.54386	0.5	0.0384615	0.0714286	0.0167921
Fold1.Rep7	0.857143	3	7	0.670673	0.59688	0.0769231	0.967742	0.0322581	0.561404	0.666667	0.0769231	0.137931	0.0996271
Fold1.Rep7	0.714286	4	7	0.670673	0.59688	0.115385	0.967742	0.0322581	0.578947	0.75	0.115385	0.2	0.162084
Fold1.Rep7	0.714286	5	7	0.670673	0.59688	0.115385	0.935484	0.0645161	0.561404	0.6	0.115385	0.193548	0.0895632
Fold1.Rep7	0.714286	7	7	0.670673	0.59688	0.153846	0.935484	0.0645161	0.578947	0.666667	0.153846	0.25	0.144979
Fold1.Rep7	0.714286	17	7	0.670673	0.59688	0.153846	0.903226	0.0967742	0.561404	0.571429	0.153846	0.242424	0.0866077
Fold1.Rep7	0.714286	19	7	0.670673	0.59688	0.192308	0.903226	0.0967742	0.578947	0.625	0.192308	0.294118	0.136987
Fold1.Rep7	0.714286	23	7	0.670673	0.59688	0.192308	0.870968	0.129032	0.561404	0.555556	0.192308	0.285714	0.0864293
Fold1.Rep7	0.714286	32	7	0.670673	0.59688	0.230769	0.870968	0.129032	0.578947	0.6	0.230769	0.333333	0.133229
Fold1.Rep7	0.714286	33	7	0.670673	0.59688	0.269231	0.870968	0.129032	0.596491	0.636364	0.269231	0.378378	0.176944
Fold1.Rep7	0.714286	38	7	0.670673	0.59688	0.307692	0.870968	0.129032	0.614035	0.666667	0.307692	0.421053	0.218272
Fold1.Rep7	0.714286	39	7	0.670673	0.59688	0.346154	0.870968	0.129032	0.631579	0.692308	0.346154	0.461538	0.257734
Fold1.Rep7	0.571429	43	7	0.670673	0.59688	0.346154	0.83871	0.16129	0.614035	0.642857	0.346154	0.45	0.213905
Fold1.Rep7	0.571429	47	7	0.670673	0.59688	0.346154	0.806452	0.193548	0.596491	0.6	0.346154	0.439024	0.172611
Fold1.Rep7	0.571429	49	7	0.670673	0.59688	0.346154	0.774194	0.225806	0.578947	0.5625	0.346154	0.428571	0.133399
Fold1.Rep7	0.571429	50	7	0.670673	0.59688	0.346154	0.741935	0.258065	0.561404	0.529412	0.346154	0.418605	0.0959039
Fold1.Rep7	0.571429	59	7	0.670673	0.59688	0.346154	0.709677	0.290323	0.54386	0.5	0.346154	0.409091	0.0598241
Fold1.Rep7	0.571429	68	7	0.670673	0.59688	0.384615	0.709677	0.290323	0.561404	0.526316	0.384615	0.444444	0.0996271
Fold1.Rep7	0.571429	69	7	0.670673	0.59688	0.423077	0.709677	0.290323	0.578947	0.55	0.423077	0.478261	0.138548
Fold1.Rep7	0.571429	77	7	0.670673	0.59688	0.423077	0.677419	0.322581	0.561404	0.52381	0.423077	0.468085	0.103766
Fold1.Rep7	0.428571	93	7	0.670673	0.59688	0.423077	0.645161	0.354839	0.54386	0.5	0.423077	0.458333	0.0698152
Fold1.Rep7	0.428571	95	7	0.670673	0.59688	0.423077	0.612903	0.387097	0.526316	0.478261	0.423077	0.44898	0.0365281
Fold1.Rep7	0.428571	96	7	0.670673	0.59688	0.461538	0.612903	0.387097	0.54386	0.5	0.461538	0.48	0.0750967
Fold1.Rep7	0.428571	98	7	0.670673	0.59688	0.5	0.612903	0.387097	0.561404	0.52	0.5	0.509804	0.113326
Fold1.Rep7	0.428571	107	7	0.670673	0.59688	0.538462	0.612903	0.387097	0.578947	0.538462	0.538462	0.538462	0.151365
Fold1.Rep7	0.428571	108	7	0.670673	0.59688	0.538462	0.580645	0.419355	0.561404	0.518519	0.538462	0.528302	0.118812
Fold1.Rep7	0.428571	112	7	0.670673	0.59688	0.576923	0.580645	0.419355	0.578947	0.535714	0.576923	0.555556	0.156985
Fold1.Rep7	0.428571	114	7	0.670673	0.59688	0.615385	0.580645	0.419355	0.596491	0.551724	0.615385	0.581818	0.195304
Fold1.Rep7	0.428571	124	7	0.670673	0.59688	0.653846	0.580645	0.419355	0.614035	0.566667	0.653846	0.607143	0.233912
Fold1.Rep7	0.428571	132	7	0.670673	0.59688	0.692308	0.580645	0.419355	0.631579	0.580645	0.692308	0.631579	0.272953
Fold1.Rep7	0.428571	135	7	0.670673	0.59688	0.692308	0.548387	0.451613	0.614035	0.5625	0.692308	0.62069	0.241596
Fold1.Rep7	0.428571	137	7	0.670673	0.59688	0.692308	0.516129	0.483871	0.596491	0.545455	0.692308	0.610169	0.210271
Fold1.Rep7	0.428571	142	7	0.670673	0.59688	0.730769	0.516129	0.483871	0.614035	0.558824	0.730769	0.633333	0.250658
Fold1.Rep7	0.285714	148	7	0.670673	0.59688	0.769231	0.516129	0.483871	0.631579	0.571429	0.769231	0.655738	0.291954
Fold1.Rep7	0.285714	149	7	0.670673	0.59688	0.807692	0.516129	0.483871	0.649123	0.583333	0.807692	0.677419	0.334358
Fold1.Rep7	0.285714	150	7	0.670673	0.59688	0.807692	0.483871	0.516129	0.631579	0.567568	0.807692	0.666667	0.304288
Fold1.Rep7	0.285714	157	7	0.670673	0.59688	0.807692	0.451613	0.548387	0.614035	0.552632	0.807692	0.65625	0.273975
Fold1.Rep7	0.285714	160	7	0.670673	0.59688	0.807692	0.419355	0.580645	0.596491	0.538462	0.807692	0.646154	0.243285
Fold1.Rep7	0.285714	165	7	0.670673	0.59688	0.807692	0.387097	0.612903	0.578947	0.525	0.807692	0.636364	0.212069
Fold1.Rep7	0.285714	181	7	0.670673	0.59688	0.807692	0.354839	0.645161	0.561404	0.512195	0.807692	0.626866	0.180157
Fold1.Rep7	0.285714	182	7	0.670673	0.59688	0.807692	0.322581	0.677419	0.54386	0.5	0.807692	0.617647	0.14735
Fold1.Rep7	0.285714	183	7	0.670673	0.59688	0.807692	0.290323	0.709677	0.526316	0.488372	0.807692	0.608696	0.113413
Fold1.Rep7	0.285714	184	7	0.670673	0.59688	0.807692	0.258065	0.741935	0.508772	0.477273	0.807692	0.6	0.0780567
Fold1.Rep7	0.285714	185	7	0.670673	0.59688	0.807692	0.225806	0.774194	0.491228	0.466667	0.807692	0.591549	0.040926
Fold1.Rep7	0.285714	189	7	0.670673	0.59688	0.807692	0.193548	0.806452	0.473684	0.456522	0.807692	0.583333	0.00156588
Fold1.Rep7	0.285714	191	7	0.670673	0.59688	0.846154	0.193548	0.806452	0.491228	0.468085	0.846154	0.60274	0.0519916
Fold1.Rep7	0.285714	201	7	0.670673	0.59688	0.884615	0.193548	0.806452	0.508772	0.479167	0.884615	0.621622	0.106766
Fold1.Rep7	0.285714	216	7	0.670673	0.59688	0.884615	0.16129	0.83871	0.491228	0.469388	0.884615	0.613333	0.065825
Fold1.Rep7	0.285714	221	7	0.670673	0.59688	0.884615	0.129032	0.870968	0.473684	0.46	0.884615	0.605263	0.0207105
Fold1.Rep7	0.142857	235	7	0.670673	0.59688	0.923077	0.129032	0.870968	0.491228	0.470588	0.923077	0.623377	0.0845709
Fold1.Rep7	0.142857	245	7	0.670673	0.59688	0.923077	0.0967742	0.903226	0.473684	0.461538	0.923077	0.615385	0.0349515
Fold1.Rep7	0.142857	255	7	0.670673	0.59688	0.961538	0.0967742	0.903226	0.491228	0.471698	0.961538	0.632911	0.113701
Fold1.Rep7	0.142857	256	7	0.670673	0.59688	0.961538	0.0645161	0.935484	0.473684	0.462963	0.961538	0.625	0.0581158
Fold1.Rep7	0.142857	264	7	0.670673	0.59688	1	0.0645161	0.935484	0.491228	0.472727	1	0.641975	0.174638
Fold1.Rep7	0.142857	270	7	0.670673	0.59688	1	0.0322581	0.967742	0.473684	0.464286	1	0.634146	0.12238
Fold1.Rep7	0	273	7	0.670673	0.59688	1	0	1	0.45614	0.45614	1	0.626506	0
Fold1.Rep7	0.888889	279	7	0.670673	0.59688	0	0.967742	0.0322581	0.526316	0	0	0	-0.12238
Fold1.Rep7	0.888889	285	7	0.670673	0.59688	0.0384615	0.967742	0.0322581	0.54386	0.5	0.0384615	0.0714286	0.0167921
Fold1.Rep7	0.888889	1	9	0.677885	0.566659	0.0769231	0.967742	0.0322581	0.561404	0.666667	0.0769231	0.137931	0.0996271
Fold1.Rep7	0.777778	3	9	0.677885	0.566659	0.115385	0.967742	0.0322581	0.578947	0.75	0.115385	0.2	0.162084
Fold1.Rep7	0.777778	4	9	0.677885	0.566659	0.153846	0.967742	0.0322581	0.596491	0.8	0.153846	0.258065	0.214078
Fold1.Rep7	0.666667	5	9	0.677885	0.566659	0.153846	0.935484	0.0645161	0.578947	0.666667	0.153846	0.25	0.144979
Fold1.Rep7	0.666667	7	9	0.677885	0.566659	0.192308	0.935484	0.0645161	0.596491	0.714286	0.192308	0.30303	0.193926
Fold1.Rep7	0.666667	17	9	0.677885	0.566659	0.192308	0.903226	0.0967742	0.578947	0.625	0.192308	0.294118	0.136987
Fold1.Rep7	0.666667	19	9	0.677885	0.566659	0.192308	0.870968	0.129032	0.561404	0.555556	0.192308	0.285714	0.0864293
Fold1.Rep7	0.666667	23	9	0.677885	0.566659	0.230769	0.870968	0.129032	0.578947	0.6	0.230769	0.333333	0.133229
Fold1.Rep7	0.666667	32	9	0.677885	0.566659	0.230769	0.83871	0.16129	0.561404	0.545455	0.230769	0.324324	0.087689
Fold1.Rep7	0.666667	33	9	0.677885	0.566659	0.269231	0.83871	0.16129	0.578947	0.583333	0.269231	0.368421	0.131873
Fold1.Rep7	0.666667	38	9	0.677885	0.566659	0.307692	0.83871	0.16129	0.596491	0.615385	0.307692	0.410256	0.173787
Fold1.Rep7	0.555556	39	9	0.677885	0.566659	0.307692	0.806452	0.193548	0.578947	0.571429	0.307692	0.4	0.132075
Fold1.Rep7	0.555556	43	9	0.677885	0.566659	0.307692	0.774194	0.225806	0.561404	0.533333	0.307692	0.390244	0.0926203
Fold1.Rep7	0.555556	47	9	0.677885	0.566659	0.307692	0.741935	0.258065	0.54386	0.5	0.307692	0.380952	0.0550099
Fold1.Rep7	0.555556	49	9	0.677885	0.566659	0.346154	0.741935	0.258065	0.561404	0.529412	0.346154	0.418605	0.0959039
Fold1.Rep7	0.555556	50	9	0.677885	0.566659	0.346154	0.709677	0.290323	0.54386	0.5	0.346154	0.409091	0.0598241
Fold1.Rep7	0.555556	59	9	0.677885	0.566659	0.346154	0.677419	0.322581	0.526316	0.473684	0.346154	0.4	0.0249068
Fold1.Rep7	0.555556	68	9	0.677885	0.566659	0.384615	0.677419	0.322581	0.54386	0.5	0.384615	0.434783	0.0647421
Fold1.Rep7	0.555556	69	9	0.677885	0.566659	0.423077	0.677419	0.322581	0.561404	0.52381	0.423077	0.468085	0.103766
Fold1.Rep7	0.555556	77	9	0.677885	0.566659	0.461538	0.677419	0.322581	0.578947	0.545455	0.461538	0.5	0.142169
Fold1.Rep7	0.555556	93	9	0.677885	0.566659	0.461538	0.645161	0.354839	0.561404	0.521739	0.461538	0.489796	0.108325
Fold1.Rep7	0.444444	95	9	0.677885	0.566659	0.5	0.645161	0.354839	0.578947	0.541667	0.5	0.52	0.146439
Fold1.Rep7	0.444444	96	9	0.677885	0.566659	0.5	0.612903	0.387097	0.561404	0.52	0.5	0.509804	0.113326
Fold1.Rep7	0.444444	98	9	0.677885	0.566659	0.538462	0.612903	0.387097	0.578947	0.538462	0.538462	0.538462	0.151365
Fold1.Rep7	0.444444	107	9	0.677885	0.566659	0.576923	0.612903	0.387097	0.596491	0.555556	0.576923	0.566038	0.189357
Fold1.Rep7	0.444444	108	9	0.677885	0.566659	0.615385	0.612903	0.387097	0.614035	0.571429	0.615385	0.592593	0.227443
Fold1.Rep7	0.444444	112	9	0.677885	0.566659	0.615385	0.580645	0.419355	0.596491	0.551724	0.615385	0.581818	0.195304
Fold1.Rep7	0.444444	114	9	0.677885	0.566659	0.653846	0.580645	0.419355	0.614035	0.566667	0.653846	0.607143	0.233912
Fold1.Rep7	0.444444	124	9	0.677885	0.566659	0.692308	0.580645	0.419355	0.631579	0.580645	0.692308	0.631579	0.272953
Fold1.Rep7	0.444444	132	9	0.677885	0.566659	0.730769	0.580645	0.419355	0.649123	0.59375	0.730769	0.655172	0.31258
Fold1.Rep7	0.333333	135	9	0.677885	0.566659	0.769231	0.580645	0.419355	0.666667	0.606061	0.769231	0.677966	0.352955
Fold1.Rep7	0.333333	137	9	0.677885	0.566659	0.769231	0.548387	0.451613	0.649123	0.588235	0.769231	0.666667	0.322455
Fold1.Rep7	0.333333	142	9	0.677885	0.566659	0.769231	0.516129	0.483871	0.631579	0.571429	0.769231	0.655738	0.291954
Fold1.Rep7	0.333333	148	9	0.677885	0.566659	0.769231	0.483871	0.516129	0.614035	0.555556	0.769231	0.645161	0.261338
Fold1.Rep7	0.333333	149	9	0.677885	0.566659	0.807692	0.483871	0.516129	0.631579	0.567568	0.807692	0.666667	0.304288
Fold1.Rep7	0.333333	150	9	0.677885	0.566659	0.846154	0.483871	0.516129	0.649123	0.578947	0.846154	0.6875	0.348695
Fold1.Rep7	0.333333	157	9	0.677885	0.566659	0.846154	0.451613	0.548387	0.631579	0.564103	0.846154	0.676923	0.319062
Fold1.Rep7	0.333333	160	9	0.677885	0.566659	0.846154	0.419355	0.580645	0.614035	0.55	0.846154	0.666667	0.289063
Fold1.Rep7	0.333333	165	9	0.677885	0.566659	0.884615	0.419355	0.580645	0.631579	0.560976	0.884615	0.686567	0.336935
Fold1.Rep7	0.333333	181	9	0.677885	0.566659	0.884615	0.387097	0.612903	0.614035	0.547619	0.884615	0.676471	0.307331
Fold1.Rep7	0.333333	182	9	0.677885	0.566659	0.884615	0.354839	0.645161	0.596491	0.534884	0.884615	0.666667	0.277071
Fold1.Rep7	0.333333	183	9	0.677885	0.566659	0.884615	0.322581	0.677419	0.578947	0.522727	0.884615	0.657143	0.245952
Fold1.Rep7	0.333333	184	9	0.677885	0.566659	0.884615	0.290323	0.709677	0.561404	0.511111	0.884615	0.647887	0.213725
Fold1.Rep7	0.333333	185	9	0.677885	0.566659	0.884615	0.258065	0.741935	0.54386	0.5	0.884615	0.638889	0.180076
Fold1.Rep7	0.333333	189	9	0.677885	0.566659	0.884615	0.225806	0.774194	0.526316	0.489362	0.884615	0.630137	0.144602
Fold1.Rep7	0.333333	191	9	0.677885	0.566659	0.884615	0.193548	0.806452	0.508772	0.479167	0.884615	0.621622	0.106766
Fold1.Rep7	0.222222	201	9	0.677885	0.566659	0.923077	0.193548	0.806452	0.526316	0.489796	0.923077	0.64	0.167231
Fold1.Rep7	0.222222	216	9	0.677885	0.566659	0.923077	0.16129	0.83871	0.508772	0.48	0.923077	0.631579	0.128029
Fold1.Rep7	0.222222	221	9	0.677885	0.566659	0.923077	0.129032	0.870968	0.491228	0.470588	0.923077	0.623377	0.0845709
Fold1.Rep7	0.222222	235	9	0.677885	0.566659	0.923077	0.0967742	0.903226	0.473684	0.461538	0.923077	0.615385	0.0349515
Fold1.Rep7	0.222222	245	9	0.677885	0.566659	0.961538	0.0967742	0.903226	0.491228	0.471698	0.961538	0.632911	0.113701
Fold1.Rep7	0.222222	255	9	0.677885	0.566659	0.961538	0.0645161	0.935484	0.473684	0.462963	0.961538	0.625	0.0581158
Fold1.Rep7	0.111111	256	9	0.677885	0.566659	0.961538	0.0322581	0.967742	0.45614	0.454545	0.961538	0.617284	-0.0167921
Fold1.Rep7	0.111111	264	9	0.677885	0.566659	0.961538	0	1	0.438596	0.446429	0.961538	0.609756	-0.145915
Fold1.Rep7	0.111111	270	9	0.677885	0.566659	1	0	1	0.45614	0.45614	1	0.626506	0
Fold1.Rep7	1	273	9	0.677885	0.566659	0.0384615	1	0	0.568966	1	0.0384615	0.0740741	0.146944
Fold1.Rep7	1	279	9	0.677885	0.566659	0.0769231	1	0	0.586207	1	0.0769231	0.142857	0.209657
Fold1.Rep7	1	285	9	0.677885	0.566659	0.115385	1	0	0.603448	1	0.115385	0.206897	0.2591
Fold2.Rep7	1	2	5	0.454194	0.413077	0.115385	0.96875	0.03125	0.586207	0.75	0.115385	0.2	0.165124
Fold2.Rep7	0.8	8	5	0.454194	0.413077	0.115385	0.9375	0.0625	0.568966	0.6	0.115385	0.193548	0.0937061
Fold2.Rep7	0.8	9	5	0.454194	0.413077	0.153846	0.9375	0.0625	0.586207	0.666667	0.153846	0.25	0.149168
Fold2.Rep7	0.8	10	5	0.454194	0.413077	0.192308	0.9375	0.0625	0.603448	0.714286	0.192308	0.30303	0.198165
Fold2.Rep7	0.8	18	5	0.454194	0.413077	0.192308	0.90625	0.09375	0.586207	0.625	0.192308	0.294118	0.142142
Fold2.Rep7	0.8	20	5	0.454194	0.413077	0.192308	0.875	0.125	0.568966	0.555556	0.192308	0.285714	0.09245
Fold2.Rep7	0.6	29	5	0.454194	0.413077	0.230769	0.875	0.125	0.586207	0.6	0.230769	0.333333	0.139252
Fold2.Rep7	0.6	30	5	0.454194	0.413077	0.269231	0.875	0.125	0.603448	0.636364	0.269231	0.378378	0.182968
Fold2.Rep7	0.6	41	5	0.454194	0.413077	0.307692	0.875	0.125	0.62069	0.666667	0.307692	0.421053	0.224291
Fold2.Rep7	0.6	58	5	0.454194	0.413077	0.307692	0.84375	0.15625	0.603448	0.615385	0.307692	0.410256	0.180605
Fold2.Rep7	0.6	63	5	0.454194	0.413077	0.307692	0.8125	0.1875	0.586207	0.571429	0.307692	0.4	0.139684
Fold2.Rep7	0.6	64	5	0.454194	0.413077	0.346154	0.8125	0.1875	0.603448	0.6	0.346154	0.439024	0.180191
Fold2.Rep7	0.6	66	5	0.454194	0.413077	0.384615	0.8125	0.1875	0.62069	0.625	0.384615	0.47619	0.21933
Fold2.Rep7	0.6	78	5	0.454194	0.413077	0.423077	0.8125	0.1875	0.637931	0.647059	0.423077	0.511628	0.257382
Fold2.Rep7	0.6	85	5	0.454194	0.413077	0.461538	0.8125	0.1875	0.655172	0.666667	0.461538	0.545455	0.294582
Fold2.Rep7	0.6	87	5	0.454194	0.413077	0.5	0.8125	0.1875	0.672414	0.684211	0.5	0.577778	0.331133
Fold2.Rep7	0.6	89	5	0.454194	0.413077	0.538462	0.8125	0.1875	0.689655	0.7	0.538462	0.608696	0.36721
Fold2.Rep7	0.6	90	5	0.454194	0.413077	0.576923	0.8125	0.1875	0.706897	0.714286	0.576923	0.638298	0.40297
Fold2.Rep7	0.6	102	5	0.454194	0.413077	0.615385	0.8125	0.1875	0.724138	0.727273	0.615385	0.666667	0.438557
Fold2.Rep7	0.6	105	5	0.454194	0.413077	0.653846	0.8125	0.1875	0.741379	0.73913	0.653846	0.693878	0.474102
Fold2.Rep7	0.6	106	5	0.454194	0.413077	0.692308	0.8125	0.1875	0.758621	0.75	0.692308	0.72	0.509733
Fold2.Rep7	0.6	116	5	0.454194	0.413077	0.692308	0.78125	0.21875	0.741379	0.72	0.692308	0.705882	0.475562
Fold2.Rep7	0.6	122	5	0.454194	0.413077	0.730769	0.78125	0.21875	0.758621	0.730769	0.730769	0.730769	0.512019
Fold2.Rep7	0.4	125	5	0.454194	0.413077	0.730769	0.75	0.25	0.741379	0.703704	0.730769	0.716981	0.479331
Fold2.Rep7	0.4	133	5	0.454194	0.413077	0.730769	0.71875	0.28125	0.724138	0.678571	0.730769	0.703704	0.447374
Fold2.Rep7	0.4	139	5	0.454194	0.413077	0.769231	0.71875	0.28125	0.741379	0.689655	0.769231	0.727273	0.485363
Fold2.Rep7	0.4	140	5	0.454194	0.413077	0.769231	0.6875	0.3125	0.724138	0.666667	0.769231	0.714286	0.454551
Fold2.Rep7	0.4	153	5	0.454194	0.413077	0.769231	0.65625	0.34375	0.706897	0.645161	0.769231	0.701754	0.424208
Fold2.Rep7	0.4	158	5	0.454194	0.413077	0.769231	0.625	0.375	0.689655	0.625	0.769231	0.689655	0.394231
Fold2.Rep7	0.4	161	5	0.454194	0.413077	0.769231	0.59375	0.40625	0.672414	0.606061	0.769231	0.677966	0.364517
Fold2.Rep7	0.4	174	5	0.454194	0.413077	0.769231	0.5625	0.4375	0.655172	0.588235	0.769231	0.666667	0.334967
Fold2.Rep7	0.4	175	5	0.454194	0.413077	0.769231	0.53125	0.46875	0.637931	0.571429	0.769231	0.655738	0.305478
Fold2.Rep7	0.4	179	5	0.454194	0.413077	0.769231	0.5	0.5	0.62069	0.555556	0.769231	0.645161	0.275946
Fold2.Rep7	0.4	180	5	0.454194	0.413077	0.769231	0.46875	0.53125	0.603448	0.540541	0.769231	0.634921	0.24626
Fold2.Rep7	0.4	195	5	0.454194	0.413077	0.769231	0.4375	0.5625	0.586207	0.526316	0.769231	0.625	0.216302
Fold2.Rep7	0.4	197	5	0.454194	0.413077	0.807692	0.4375	0.5625	0.603448	0.538462	0.807692	0.646154	0.259812
Fold2.Rep7	0.4	200	5	0.454194	0.413077	0.807692	0.40625	0.59375	0.586207	0.525	0.807692	0.636364	0.229981
Fold2.Rep7	0.4	203	5	0.454194	0.413077	0.846154	0.40625	0.59375	0.603448	0.536585	0.846154	0.656716	0.275766
Fold2.Rep7	0.4	205	5	0.454194	0.413077	0.884615	0.40625	0.59375	0.62069	0.547619	0.884615	0.676471	0.323645
Fold2.Rep7	0.4	207	5	0.454194	0.413077	0.884615	0.375	0.625	0.603448	0.534884	0.884615	0.666667	0.294858
Fold2.Rep7	0.4	208	5	0.454194	0.413077	0.884615	0.34375	0.65625	0.586207	0.522727	0.884615	0.657143	0.2654
Fold2.Rep7	0.2	213	5	0.454194	0.413077	0.923077	0.34375	0.65625	0.603448	0.533333	0.923077	0.676056	0.31821
Fold2.Rep7	0.2	227	5	0.454194	0.413077	0.923077	0.3125	0.6875	0.586207	0.521739	0.923077	0.666667	0.289218
Fold2.Rep7	0.2	229	5	0.454194	0.413077	0.923077	0.28125	0.71875	0.568966	0.510638	0.923077	0.657534	0.259204
Fold2.Rep7	0.2	232	5	0.454194	0.413077	0.923077	0.25	0.75	0.551724	0.5	0.923077	0.648649	0.227866
Fold2.Rep7	0.2	233	5	0.454194	0.413077	0.961538	0.25	0.75	0.568966	0.510204	0.961538	0.666667	0.290557
Fold2.Rep7	0.2	238	5	0.454194	0.413077	0.961538	0.21875	0.78125	0.551724	0.5	0.961538	0.657895	0.260016
Fold2.Rep7	0.2	239	5	0.454194	0.413077	0.961538	0.1875	0.8125	0.534483	0.490196	0.961538	0.649351	0.227523
Fold2.Rep7	0.2	240	5	0.454194	0.413077	1	0.1875	0.8125	0.551724	0.5	1	0.666667	0.306186
Fold2.Rep7	0.2	251	5	0.454194	0.413077	1	0.15625	0.84375	0.534483	0.490566	1	0.658228	0.276859
Fold2.Rep7	0.2	253	5	0.454194	0.413077	1	0.125	0.875	0.517241	0.481481	1	0.65	0.245327
Fold2.Rep7	0	269	5	0.454194	0.413077	1	0.09375	0.90625	0.5	0.472727	1	0.641975	0.210519
Fold2.Rep7	0	272	5	0.454194	0.413077	1	0.0625	0.9375	0.482759	0.464286	1	0.634146	0.170346
Fold2.Rep7	0	275	5	0.454194	0.413077	1	0.03125	0.96875	0.465517	0.45614	1	0.626506	0.119392
Fold2.Rep7	0	281	5	0.454194	0.413077	1	0	1	0.448276	0.448276	1	0.619048	0
Fold2.Rep7	1	282	5	0.454194	0.413077	0.0384615	1	0	0.568966	1	0.0384615	0.0740741	0.146944
Fold2.Rep7	1	2	7	0.527742	0.436008	0.0769231	1	0	0.586207	1	0.0769231	0.142857	0.209657
Fold2.Rep7	1	8	7	0.527742	0.436008	0.0769231	0.96875	0.03125	0.568966	0.666667	0.0769231	0.137931	0.10256
Fold2.Rep7	0.857143	9	7	0.527742	0.436008	0.0769231	0.9375	0.0625	0.551724	0.5	0.0769231	0.133333	0.0283069
Fold2.Rep7	0.857143	10	7	0.527742	0.436008	0.115385	0.9375	0.0625	0.568966	0.6	0.115385	0.193548	0.0937061
Fold2.Rep7	0.857143	18	7	0.527742	0.436008	0.153846	0.9375	0.0625	0.586207	0.666667	0.153846	0.25	0.149168
Fold2.Rep7	0.714286	20	7	0.527742	0.436008	0.153846	0.90625	0.09375	0.568966	0.571429	0.153846	0.242424	0.0917433
Fold2.Rep7	0.714286	29	7	0.527742	0.436008	0.192308	0.90625	0.09375	0.586207	0.625	0.192308	0.294118	0.142142
Fold2.Rep7	0.714286	30	7	0.527742	0.436008	0.230769	0.90625	0.09375	0.603448	0.666667	0.230769	0.342857	0.188202
Fold2.Rep7	0.714286	41	7	0.527742	0.436008	0.269231	0.90625	0.09375	0.62069	0.7	0.269231	0.388889	0.231031
Fold2.Rep7	0.714286	58	7	0.527742	0.436008	0.307692	0.90625	0.09375	0.637931	0.727273	0.307692	0.432432	0.271402
Fold2.Rep7	0.714286	63	7	0.527742	0.436008	0.307692	0.875	0.125	0.62069	0.666667	0.307692	0.421053	0.224291
Fold2.Rep7	0.714286	64	7	0.527742	0.436008	0.346154	0.875	0.125	0.637931	0.692308	0.346154	0.461538	0.263741
Fold2.Rep7	0.714286	66	7	0.527742	0.436008	0.346154	0.84375	0.15625	0.62069	0.642857	0.346154	0.45	0.220701
Fold2.Rep7	0.571429	78	7	0.527742	0.436008	0.384615	0.84375	0.15625	0.637931	0.666667	0.384615	0.487805	0.259365
Fold2.Rep7	0.571429	85	7	0.527742	0.436008	0.423077	0.84375	0.15625	0.655172	0.6875	0.423077	0.52381	0.296898
Fold2.Rep7	0.571429	87	7	0.527742	0.436008	0.461538	0.84375	0.15625	0.672414	0.705882	0.461538	0.55814	0.333546
Fold2.Rep7	0.571429	89	7	0.527742	0.436008	0.5	0.84375	0.15625	0.689655	0.722222	0.5	0.590909	0.36952
Fold2.Rep7	0.571429	90	7	0.527742	0.436008	0.5	0.8125	0.1875	0.672414	0.684211	0.5	0.577778	0.331133
Fold2.Rep7	0.571429	102	7	0.527742	0.436008	0.5	0.78125	0.21875	0.655172	0.65	0.5	0.565217	0.294271
Fold2.Rep7	0.571429	105	7	0.527742	0.436008	0.538462	0.78125	0.21875	0.672414	0.666667	0.538462	0.595745	0.330833
Fold2.Rep7	0.571429	106	7	0.527742	0.436008	0.576923	0.78125	0.21875	0.689655	0.681818	0.576923	0.625	0.367106
Fold2.Rep7	0.571429	116	7	0.527742	0.436008	0.615385	0.78125	0.21875	0.706897	0.695652	0.615385	0.653061	0.403231
Fold2.Rep7	0.571429	122	7	0.527742	0.436008	0.615385	0.75	0.25	0.689655	0.666667	0.615385	0.64	0.368949
Fold2.Rep7	0.571429	125	7	0.527742	0.436008	0.653846	0.75	0.25	0.706897	0.68	0.653846	0.666667	0.405556
Fold2.Rep7	0.428571	133	7	0.527742	0.436008	0.653846	0.71875	0.28125	0.689655	0.653846	0.653846	0.653846	0.372596
Fold2.Rep7	0.428571	139	7	0.527742	0.436008	0.653846	0.6875	0.3125	0.672414	0.62963	0.653846	0.641509	0.340325
Fold2.Rep7	0.428571	140	7	0.527742	0.436008	0.692308	0.6875	0.3125	0.689655	0.642857	0.692308	0.666667	0.377995
Fold2.Rep7	0.428571	153	7	0.527742	0.436008	0.692308	0.65625	0.34375	0.672414	0.62069	0.692308	0.654545	0.346688
Fold2.Rep7	0.428571	158	7	0.527742	0.436008	0.692308	0.625	0.375	0.655172	0.6	0.692308	0.642857	0.315793
Fold2.Rep7	0.428571	161	7	0.527742	0.436008	0.692308	0.59375	0.40625	0.637931	0.580645	0.692308	0.631579	0.285202
Fold2.Rep7	0.428571	174	7	0.527742	0.436008	0.730769	0.59375	0.40625	0.655172	0.59375	0.730769	0.655172	0.324519
Fold2.Rep7	0.428571	175	7	0.527742	0.436008	0.730769	0.5625	0.4375	0.637931	0.575758	0.730769	0.644068	0.294511
Fold2.Rep7	0.428571	179	7	0.527742	0.436008	0.730769	0.53125	0.46875	0.62069	0.558824	0.730769	0.633333	0.264576
Fold2.Rep7	0.428571	180	7	0.527742	0.436008	0.769231	0.53125	0.46875	0.637931	0.571429	0.769231	0.655738	0.305478
Fold2.Rep7	0.428571	195	7	0.527742	0.436008	0.769231	0.5	0.5	0.62069	0.555556	0.769231	0.645161	0.275946
Fold2.Rep7	0.428571	197	7	0.527742	0.436008	0.769231	0.46875	0.53125	0.603448	0.540541	0.769231	0.634921	0.24626
Fold2.Rep7	0.428571	200	7	0.527742	0.436008	0.807692	0.46875	0.53125	0.62069	0.552632	0.807692	0.65625	0.289241
Fold2.Rep7	0.428571	203	7	0.527742	0.436008	0.807692	0.4375	0.5625	0.603448	0.538462	0.807692	0.646154	0.259812
Fold2.Rep7	0.428571	205	7	0.527742	0.436008	0.846154	0.4375	0.5625	0.62069	0.55	0.846154	0.666667	0.304919
Fold2.Rep7	0.428571	207	7	0.527742	0.436008	0.846154	0.40625	0.59375	0.603448	0.536585	0.846154	0.656716	0.275766
Fold2.Rep7	0.428571	208	7	0.527742	0.436008	0.884615	0.40625	0.59375	0.62069	0.547619	0.884615	0.676471	0.323645
Fold2.Rep7	0.285714	213	7	0.527742	0.436008	0.884615	0.375	0.625	0.603448	0.534884	0.884615	0.666667	0.294858
Fold2.Rep7	0.285714	227	7	0.527742	0.436008	0.923077	0.375	0.625	0.62069	0.545455	0.923077	0.685714	0.346417
Fold2.Rep7	0.285714	229	7	0.527742	0.436008	0.923077	0.34375	0.65625	0.603448	0.533333	0.923077	0.676056	0.31821
Fold2.Rep7	0.285714	232	7	0.527742	0.436008	0.923077	0.3125	0.6875	0.586207	0.521739	0.923077	0.666667	0.289218
Fold2.Rep7	0.285714	233	7	0.527742	0.436008	0.961538	0.3125	0.6875	0.603448	0.531915	0.961538	0.684932	0.347639
Fold2.Rep7	0.285714	238	7	0.527742	0.436008	0.961538	0.28125	0.71875	0.586207	0.520833	0.961538	0.675676	0.319646
Fold2.Rep7	0.285714	239	7	0.527742	0.436008	0.961538	0.25	0.75	0.568966	0.510204	0.961538	0.666667	0.290557
Fold2.Rep7	0.285714	240	7	0.527742	0.436008	0.961538	0.21875	0.78125	0.551724	0.5	0.961538	0.657895	0.260016
Fold2.Rep7	0.142857	251	7	0.527742	0.436008	0.961538	0.1875	0.8125	0.534483	0.490196	0.961538	0.649351	0.227523
Fold2.Rep7	0.142857	253	7	0.527742	0.436008	0.961538	0.15625	0.84375	0.517241	0.480769	0.961538	0.641026	0.192348
Fold2.Rep7	0.142857	269	7	0.527742	0.436008	0.961538	0.125	0.875	0.5	0.471698	0.961538	0.632911	0.153337
Fold2.Rep7	0.142857	272	7	0.527742	0.436008	1	0.125	0.875	0.517241	0.481481	1	0.65	0.245327
Fold2.Rep7	0	275	7	0.527742	0.436008	1	0.09375	0.90625	0.5	0.472727	1	0.641975	0.210519
Fold2.Rep7	0	281	7	0.527742	0.436008	1	0.0625	0.9375	0.482759	0.464286	1	0.634146	0.170346
Fold2.Rep7	0	282	7	0.527742	0.436008	1	0.03125	0.96875	0.465517	0.45614	1	0.626506	0.119392
Fold2.Rep7	0	2	9	0.565161	0.489201	1	0	1	0.448276	0.448276	1	0.619048	0
Fold2.Rep7	0.888889	8	9	0.565161	0.489201	0.0384615	1	0	0.568966	1	0.0384615	0.0740741	0.146944
Fold2.Rep7	0.888889	9	9	0.565161	0.489201	0.0384615	0.96875	0.03125	0.551724	0.5	0.0384615	0.0714286	0.0196553
Fold2.Rep7	0.777778	10	9	0.565161	0.489201	0.0384615	0.9375	0.0625	0.534483	0.333333	0.0384615	0.0689655	-0.0539792
Fold2.Rep7	0.777778	18	9	0.565161	0.489201	0.0769231	0.9375	0.0625	0.551724	0.5	0.0769231	0.133333	0.0283069
Fold2.Rep7	0.777778	20	9	0.565161	0.489201	0.0769231	0.90625	0.09375	0.534483	0.4	0.0769231	0.129032	-0.0298156
Fold2.Rep7	0.777778	29	9	0.565161	0.489201	0.115385	0.90625	0.09375	0.551724	0.5	0.115385	0.1875	0.0353292
Fold2.Rep7	0.777778	30	9	0.565161	0.489201	0.153846	0.90625	0.09375	0.568966	0.571429	0.153846	0.242424	0.0917433
Fold2.Rep7	0.777778	41	9	0.565161	0.489201	0.192308	0.90625	0.09375	0.586207	0.625	0.192308	0.294118	0.142142
Fold2.Rep7	0.777778	58	9	0.565161	0.489201	0.230769	0.90625	0.09375	0.603448	0.666667	0.230769	0.342857	0.188202
Fold2.Rep7	0.777778	63	9	0.565161	0.489201	0.230769	0.875	0.125	0.586207	0.6	0.230769	0.333333	0.139252
Fold2.Rep7	0.666667	64	9	0.565161	0.489201	0.230769	0.84375	0.15625	0.568966	0.545455	0.230769	0.324324	0.0945333
Fold2.Rep7	0.666667	66	9	0.565161	0.489201	0.269231	0.84375	0.15625	0.586207	0.583333	0.269231	0.368421	0.138706
Fold2.Rep7	0.555556	78	9	0.565161	0.489201	0.307692	0.84375	0.15625	0.603448	0.615385	0.307692	0.410256	0.180605
Fold2.Rep7	0.555556	85	9	0.565161	0.489201	0.346154	0.84375	0.15625	0.62069	0.642857	0.346154	0.45	0.220701
Fold2.Rep7	0.555556	87	9	0.565161	0.489201	0.384615	0.84375	0.15625	0.637931	0.666667	0.384615	0.487805	0.259365
Fold2.Rep7	0.555556	89	9	0.565161	0.489201	0.423077	0.84375	0.15625	0.655172	0.6875	0.423077	0.52381	0.296898
Fold2.Rep7	0.555556	90	9	0.565161	0.489201	0.423077	0.8125	0.1875	0.637931	0.647059	0.423077	0.511628	0.257382
Fold2.Rep7	0.555556	102	9	0.565161	0.489201	0.461538	0.8125	0.1875	0.655172	0.666667	0.461538	0.545455	0.294582
Fold2.Rep7	0.555556	105	9	0.565161	0.489201	0.461538	0.78125	0.21875	0.637931	0.631579	0.461538	0.533333	0.257265
Fold2.Rep7	0.555556	106	9	0.565161	0.489201	0.461538	0.75	0.25	0.62069	0.6	0.461538	0.521739	0.221332
Fold2.Rep7	0.555556	116	9	0.565161	0.489201	0.5	0.75	0.25	0.637931	0.619048	0.5	0.553191	0.258697
Fold2.Rep7	0.555556	122	9	0.565161	0.489201	0.538462	0.75	0.25	0.655172	0.636364	0.538462	0.583333	0.295656
Fold2.Rep7	0.555556	125	9	0.565161	0.489201	0.576923	0.75	0.25	0.672414	0.652174	0.576923	0.612245	0.33236
Fold2.Rep7	0.555556	133	9	0.565161	0.489201	0.615385	0.75	0.25	0.689655	0.666667	0.615385	0.64	0.368949
Fold2.Rep7	0.555556	139	9	0.565161	0.489201	0.615385	0.71875	0.28125	0.672414	0.64	0.615385	0.627451	0.335549
Fold2.Rep7	0.555556	140	9	0.565161	0.489201	0.615385	0.6875	0.3125	0.655172	0.615385	0.615385	0.615385	0.302885
Fold2.Rep7	0.444444	153	9	0.565161	0.489201	0.615385	0.65625	0.34375	0.637931	0.592593	0.615385	0.603774	0.270822
Fold2.Rep7	0.444444	158	9	0.565161	0.489201	0.653846	0.65625	0.34375	0.655172	0.607143	0.653846	0.62963	0.308616
Fold2.Rep7	0.444444	161	9	0.565161	0.489201	0.653846	0.625	0.375	0.637931	0.586207	0.653846	0.618182	0.27735
Fold2.Rep7	0.444444	174	9	0.565161	0.489201	0.653846	0.59375	0.40625	0.62069	0.566667	0.653846	0.607143	0.246414
Fold2.Rep7	0.444444	175	9	0.565161	0.489201	0.692308	0.59375	0.40625	0.637931	0.580645	0.692308	0.631579	0.285202
Fold2.Rep7	0.444444	179	9	0.565161	0.489201	0.692308	0.5625	0.4375	0.62069	0.5625	0.692308	0.62069	0.254808
Fold2.Rep7	0.444444	180	9	0.565161	0.489201	0.730769	0.5625	0.4375	0.637931	0.575758	0.730769	0.644068	0.294511
Fold2.Rep7	0.444444	195	9	0.565161	0.489201	0.769231	0.5625	0.4375	0.655172	0.588235	0.769231	0.666667	0.334967
Fold2.Rep7	0.333333	197	9	0.565161	0.489201	0.769231	0.53125	0.46875	0.637931	0.571429	0.769231	0.655738	0.305478
Fold2.Rep7	0.333333	200	9	0.565161	0.489201	0.807692	0.53125	0.46875	0.655172	0.583333	0.807692	0.677419	0.347396
Fold2.Rep7	0.333333	203	9	0.565161	0.489201	0.807692	0.5	0.5	0.637931	0.567568	0.807692	0.666667	0.318396
Fold2.Rep7	0.333333	205	9	0.565161	0.489201	0.807692	0.46875	0.53125	0.62069	0.552632	0.807692	0.65625	0.289241
Fold2.Rep7	0.333333	207	9	0.565161	0.489201	0.807692	0.4375	0.5625	0.603448	0.538462	0.807692	0.646154	0.259812
Fold2.Rep7	0.333333	208	9	0.565161	0.489201	0.846154	0.4375	0.5625	0.62069	0.55	0.846154	0.666667	0.304919
Fold2.Rep7	0.333333	213	9	0.565161	0.489201	0.846154	0.40625	0.59375	0.603448	0.536585	0.846154	0.656716	0.275766
Fold2.Rep7	0.333333	227	9	0.565161	0.489201	0.846154	0.375	0.625	0.586207	0.52381	0.846154	0.647059	0.246077
Fold2.Rep7	0.333333	229	9	0.565161	0.489201	0.884615	0.375	0.625	0.603448	0.534884	0.884615	0.666667	0.294858
Fold2.Rep7	0.333333	232	9	0.565161	0.489201	0.884615	0.34375	0.65625	0.586207	0.522727	0.884615	0.657143	0.2654
Fold2.Rep7	0.333333	233	9	0.565161	0.489201	0.923077	0.34375	0.65625	0.603448	0.533333	0.923077	0.676056	0.31821
Fold2.Rep7	0.333333	238	9	0.565161	0.489201	0.923077	0.3125	0.6875	0.586207	0.521739	0.923077	0.666667	0.289218
Fold2.Rep7	0.333333	239	9	0.565161	0.489201	0.923077	0.28125	0.71875	0.568966	0.510638	0.923077	0.657534	0.259204
Fold2.Rep7	0.333333	240	9	0.565161	0.489201	0.923077	0.25	0.75	0.551724	0.5	0.923077	0.648649	0.227866
Fold2.Rep7	0.222222	251	9	0.565161	0.489201	0.961538	0.25	0.75	0.568966	0.510204	0.961538	0.666667	0.290557
Fold2.Rep7	0.222222	253	9	0.565161	0.489201	0.961538	0.21875	0.78125	0.551724	0.5	0.961538	0.657895	0.260016
Fold2.Rep7	0.222222	269	9	0.565161	0.489201	0.961538	0.1875	0.8125	0.534483	0.490196	0.961538	0.649351	0.227523
Fold2.Rep7	0.222222	272	9	0.565161	0.489201	1	0.1875	0.8125	0.551724	0.5	1	0.666667	0.306186
Fold2.Rep7	0.222222	275	9	0.565161	0.489201	1	0.15625	0.84375	0.534483	0.490566	1	0.658228	0.276859
Fold2.Rep7	0.111111	281	9	0.565161	0.489201	1	0.125	0.875	0.517241	0.481481	1	0.65	0.245327
Fold2.Rep7	0.111111	282	9	0.565161	0.489201	1	0.09375	0.90625	0.5	0.472727	1	0.641975	0.210519
Fold3.Rep7	0.111111	6	5	0.624069	0.567347	1	0.0625	0.9375	0.482759	0.464286	1	0.634146	0.170346
Fold3.Rep7	0	11	5	0.624069	0.567347	1	0.03125	0.96875	0.465517	0.45614	1	0.626506	0.119392
Fold3.Rep7	0	12	5	0.624069	0.567347	1	0	1	0.448276	0.448276	1	0.619048	0
Fold3.Rep7	1	14	5	0.624069	0.567347	0.04	1	0	0.571429	1	0.04	0.0769231	0.150151
Fold3.Rep7	1	34	5	0.624069	0.567347	0.04	0.967742	0.0322581	0.553571	0.5	0.04	0.0740741	0.020739
Fold3.Rep7	0.8	51	5	0.624069	0.567347	0.08	0.967742	0.0322581	0.571429	0.666667	0.08	0.142857	0.105403
Fold3.Rep7	0.8	54	5	0.624069	0.567347	0.12	0.967742	0.0322581	0.589286	0.75	0.12	0.206897	0.169366
Fold3.Rep7	0.8	56	5	0.624069	0.567347	0.16	0.967742	0.0322581	0.607143	0.8	0.16	0.266667	0.222697
Fold3.Rep7	0.8	57	5	0.624069	0.567347	0.2	0.967742	0.0322581	0.625	0.833333	0.2	0.322581	0.269607
Fold3.Rep7	0.8	61	5	0.624069	0.567347	0.2	0.935484	0.0645161	0.607143	0.714286	0.2	0.3125	0.203653
Fold3.Rep7	0.6	70	5	0.624069	0.567347	0.24	0.935484	0.0645161	0.625	0.75	0.24	0.363636	0.2493
Fold3.Rep7	0.6	73	5	0.624069	0.567347	0.24	0.903226	0.0967742	0.607143	0.666667	0.24	0.352941	0.193866
Fold3.Rep7	0.6	74	5	0.624069	0.567347	0.24	0.870968	0.129032	0.589286	0.6	0.24	0.342857	0.144035
Fold3.Rep7	0.6	76	5	0.624069	0.567347	0.28	0.870968	0.129032	0.607143	0.636364	0.28	0.388889	0.1889
Fold3.Rep7	0.6	80	5	0.624069	0.567347	0.32	0.870968	0.129032	0.625	0.666667	0.32	0.432432	0.231363
Fold3.Rep7	0.6	82	5	0.624069	0.567347	0.36	0.870968	0.129032	0.642857	0.692308	0.36	0.473684	0.271955
Fold3.Rep7	0.6	86	5	0.624069	0.567347	0.4	0.870968	0.129032	0.660714	0.714286	0.4	0.512821	0.311086
Fold3.Rep7	0.6	91	5	0.624069	0.567347	0.44	0.870968	0.129032	0.678571	0.733333	0.44	0.55	0.349083
Fold3.Rep7	0.6	92	5	0.624069	0.567347	0.48	0.870968	0.129032	0.696429	0.75	0.48	0.585366	0.386214
Fold3.Rep7	0.6	97	5	0.624069	0.567347	0.52	0.870968	0.129032	0.714286	0.764706	0.52	0.619048	0.422703
Fold3.Rep7	0.6	104	5	0.624069	0.567347	0.52	0.83871	0.16129	0.696429	0.722222	0.52	0.604651	0.381826
Fold3.Rep7	0.6	110	5	0.624069	0.567347	0.52	0.806452	0.193548	0.678571	0.684211	0.52	0.590909	0.342761
Fold3.Rep7	0.6	111	5	0.624069	0.567347	0.52	0.774194	0.225806	0.660714	0.65	0.52	0.577778	0.305223
Fold3.Rep7	0.6	115	5	0.624069	0.567347	0.52	0.741935	0.258065	0.642857	0.619048	0.52	0.565217	0.268969
Fold3.Rep7	0.4	118	5	0.624069	0.567347	0.56	0.741935	0.258065	0.660714	0.636364	0.56	0.595745	0.307337
Fold3.Rep7	0.4	121	5	0.624069	0.567347	0.6	0.741935	0.258065	0.678571	0.652174	0.6	0.625	0.345521
Fold3.Rep7	0.4	130	5	0.624069	0.567347	0.64	0.741935	0.258065	0.696429	0.666667	0.64	0.653061	0.383672
Fold3.Rep7	0.4	136	5	0.624069	0.567347	0.64	0.709677	0.290323	0.678571	0.64	0.64	0.64	0.349677
Fold3.Rep7	0.4	138	5	0.624069	0.567347	0.64	0.677419	0.322581	0.660714	0.615385	0.64	0.627451	0.3164
Fold3.Rep7	0.4	141	5	0.624069	0.567347	0.64	0.645161	0.354839	0.642857	0.592593	0.64	0.615385	0.283701
Fold3.Rep7	0.4	144	5	0.624069	0.567347	0.68	0.645161	0.354839	0.660714	0.607143	0.68	0.641509	0.32329
Fold3.Rep7	0.4	147	5	0.624069	0.567347	0.68	0.612903	0.387097	0.642857	0.586207	0.68	0.62963	0.291403
Fold3.Rep7	0.4	151	5	0.624069	0.567347	0.68	0.580645	0.419355	0.625	0.566667	0.68	0.618182	0.259808
Fold3.Rep7	0.4	152	5	0.624069	0.567347	0.72	0.580645	0.419355	0.642857	0.580645	0.72	0.642857	0.300645
Fold3.Rep7	0.4	155	5	0.624069	0.567347	0.72	0.548387	0.451613	0.625	0.5625	0.72	0.631579	0.269607
Fold3.Rep7	0.4	159	5	0.624069	0.567347	0.72	0.516129	0.483871	0.607143	0.545455	0.72	0.62069	0.238605
Fold3.Rep7	0.4	166	5	0.624069	0.567347	0.72	0.483871	0.516129	0.589286	0.529412	0.72	0.610169	0.207518
Fold3.Rep7	0.4	171	5	0.624069	0.567347	0.76	0.483871	0.516129	0.607143	0.542857	0.76	0.633333	0.250419
Fold3.Rep7	0.4	177	5	0.624069	0.567347	0.76	0.451613	0.548387	0.589286	0.527778	0.76	0.622951	0.219547
Fold3.Rep7	0.4	187	5	0.624069	0.567347	0.8	0.451613	0.548387	0.607143	0.540541	0.8	0.645161	0.264184
Fold3.Rep7	0.2	190	5	0.624069	0.567347	0.84	0.451613	0.548387	0.625	0.552632	0.84	0.666667	0.310406
Fold3.Rep7	0.2	194	5	0.624069	0.567347	0.84	0.419355	0.580645	0.607143	0.538462	0.84	0.65625	0.280407
Fold3.Rep7	0.2	196	5	0.624069	0.567347	0.84	0.387097	0.612903	0.589286	0.525	0.84	0.646154	0.249903
Fold3.Rep7	0.2	204	5	0.624069	0.567347	0.84	0.354839	0.645161	0.571429	0.512195	0.84	0.636364	0.21872
Fold3.Rep7	0.2	209	5	0.624069	0.567347	0.84	0.322581	0.677419	0.553571	0.5	0.84	0.626866	0.186651
Fold3.Rep7	0.2	220	5	0.624069	0.567347	0.88	0.322581	0.677419	0.571429	0.511628	0.88	0.647059	0.23853
Fold3.Rep7	0.2	223	5	0.624069	0.567347	0.92	0.322581	0.677419	0.589286	0.522727	0.92	0.666667	0.293894
Fold3.Rep7	0.2	224	5	0.624069	0.567347	0.96	0.322581	0.677419	0.607143	0.533333	0.96	0.685714	0.353582
Fold3.Rep7	0.2	236	5	0.624069	0.567347	0.96	0.290323	0.709677	0.589286	0.521739	0.96	0.676056	0.324917
Fold3.Rep7	0.2	244	5	0.624069	0.567347	0.96	0.258065	0.741935	0.571429	0.510638	0.96	0.666667	0.295166
Fold3.Rep7	0.2	248	5	0.624069	0.567347	0.96	0.225806	0.774194	0.553571	0.5	0.96	0.657534	0.263965
Fold3.Rep7	0.2	260	5	0.624069	0.567347	0.96	0.193548	0.806452	0.535714	0.489796	0.96	0.648649	0.230807
Fold3.Rep7	0.2	268	5	0.624069	0.567347	0.96	0.16129	0.83871	0.517857	0.48	0.96	0.64	0.194947
Fold3.Rep7	0.2	276	5	0.624069	0.567347	0.96	0.129032	0.870968	0.5	0.470588	0.96	0.631579	0.155213
Fold3.Rep7	0.2	277	5	0.624069	0.567347	0.96	0.0967742	0.903226	0.482143	0.461538	0.96	0.623377	0.10959
Fold3.Rep7	0	278	5	0.624069	0.567347	1	0.0967742	0.903226	0.5	0.471698	1	0.641026	0.213654
Fold3.Rep7	0	280	5	0.624069	0.567347	1	0.0645161	0.935484	0.482143	0.462963	1	0.632911	0.172825
Fold3.Rep7	0	6	7	0.632754	0.568061	1	0.0322581	0.967742	0.464286	0.454545	1	0.625	0.12109
Fold3.Rep7	0	11	7	0.632754	0.568061	1	0	1	0.446429	0.446429	1	0.617284	0
Fold3.Rep7	1	12	7	0.632754	0.568061	0.04	1	0	0.571429	1	0.04	0.0769231	0.150151
Fold3.Rep7	0.857143	14	7	0.632754	0.568061	0.08	1	0	0.589286	1	0.08	0.148148	0.214303
Fold3.Rep7	0.857143	34	7	0.632754	0.568061	0.08	0.967742	0.0322581	0.571429	0.666667	0.08	0.142857	0.105403
Fold3.Rep7	0.714286	51	7	0.632754	0.568061	0.12	0.967742	0.0322581	0.589286	0.75	0.12	0.206897	0.169366
Fold3.Rep7	0.714286	54	7	0.632754	0.568061	0.12	0.935484	0.0645161	0.571429	0.6	0.12	0.2	0.096727
Fold3.Rep7	0.714286	56	7	0.632754	0.568061	0.16	0.935484	0.0645161	0.589286	0.666667	0.16	0.258065	0.153469
Fold3.Rep7	0.714286	57	7	0.632754	0.568061	0.2	0.935484	0.0645161	0.607143	0.714286	0.2	0.3125	0.203653
Fold3.Rep7	0.714286	61	7	0.632754	0.568061	0.24	0.935484	0.0645161	0.625	0.75	0.24	0.363636	0.2493
Fold3.Rep7	0.714286	70	7	0.632754	0.568061	0.28	0.935484	0.0645161	0.642857	0.777778	0.28	0.411765	0.291672
Fold3.Rep7	0.714286	73	7	0.632754	0.568061	0.32	0.935484	0.0645161	0.660714	0.8	0.32	0.457143	0.331616
Fold3.Rep7	0.714286	74	7	0.632754	0.568061	0.36	0.935484	0.0645161	0.678571	0.818182	0.36	0.5	0.369728
Fold3.Rep7	0.714286	76	7	0.632754	0.568061	0.36	0.903226	0.0967742	0.660714	0.75	0.36	0.486486	0.318906
Fold3.Rep7	0.714286	80	7	0.632754	0.568061	0.36	0.870968	0.129032	0.642857	0.692308	0.36	0.473684	0.271955
Fold3.Rep7	0.571429	82	7	0.632754	0.568061	0.4	0.870968	0.129032	0.660714	0.714286	0.4	0.512821	0.311086
Fold3.Rep7	0.571429	86	7	0.632754	0.568061	0.4	0.83871	0.16129	0.642857	0.666667	0.4	0.5	0.267968
Fold3.Rep7	0.571429	91	7	0.632754	0.568061	0.44	0.83871	0.16129	0.660714	0.6875	0.44	0.536585	0.306699
Fold3.Rep7	0.571429	92	7	0.632754	0.568061	0.48	0.83871	0.16129	0.678571	0.705882	0.48	0.571429	0.344579
Fold3.Rep7	0.571429	97	7	0.632754	0.568061	0.48	0.806452	0.193548	0.660714	0.666667	0.48	0.55814	0.304912
Fold3.Rep7	0.571429	104	7	0.632754	0.568061	0.48	0.774194	0.225806	0.642857	0.631579	0.48	0.545455	0.266893
Fold3.Rep7	0.571429	110	7	0.632754	0.568061	0.48	0.741935	0.258065	0.625	0.6	0.48	0.533333	0.230256
Fold3.Rep7	0.428571	111	7	0.632754	0.568061	0.52	0.741935	0.258065	0.642857	0.619048	0.52	0.565217	0.268969
Fold3.Rep7	0.428571	115	7	0.632754	0.568061	0.56	0.741935	0.258065	0.660714	0.636364	0.56	0.595745	0.307337
Fold3.Rep7	0.428571	118	7	0.632754	0.568061	0.56	0.709677	0.290323	0.642857	0.608696	0.56	0.583333	0.272505
Fold3.Rep7	0.428571	121	7	0.632754	0.568061	0.56	0.677419	0.322581	0.625	0.583333	0.56	0.571429	0.238499
Fold3.Rep7	0.428571	130	7	0.632754	0.568061	0.6	0.677419	0.322581	0.642857	0.6	0.6	0.6	0.277419
Fold3.Rep7	0.428571	136	7	0.632754	0.568061	0.64	0.677419	0.322581	0.660714	0.615385	0.64	0.627451	0.3164
Fold3.Rep7	0.428571	138	7	0.632754	0.568061	0.64	0.645161	0.354839	0.642857	0.592593	0.64	0.615385	0.283701
Fold3.Rep7	0.428571	141	7	0.632754	0.568061	0.64	0.612903	0.387097	0.625	0.571429	0.64	0.603774	0.251447
Fold3.Rep7	0.428571	144	7	0.632754	0.568061	0.64	0.580645	0.419355	0.607143	0.551724	0.64	0.592593	0.219515
Fold3.Rep7	0.428571	147	7	0.632754	0.568061	0.64	0.548387	0.451613	0.589286	0.533333	0.64	0.581818	0.187782
Fold3.Rep7	0.428571	151	7	0.632754	0.568061	0.68	0.548387	0.451613	0.607143	0.548387	0.68	0.607143	0.228387
Fold3.Rep7	0.428571	152	7	0.632754	0.568061	0.72	0.548387	0.451613	0.625	0.5625	0.72	0.631579	0.269607
Fold3.Rep7	0.428571	155	7	0.632754	0.568061	0.72	0.516129	0.483871	0.607143	0.545455	0.72	0.62069	0.238605
Fold3.Rep7	0.428571	159	7	0.632754	0.568061	0.76	0.516129	0.483871	0.625	0.558824	0.76	0.644068	0.281068
Fold3.Rep7	0.428571	166	7	0.632754	0.568061	0.76	0.483871	0.516129	0.607143	0.542857	0.76	0.633333	0.250419
Fold3.Rep7	0.428571	171	7	0.632754	0.568061	0.76	0.451613	0.548387	0.589286	0.527778	0.76	0.622951	0.219547
Fold3.Rep7	0.428571	177	7	0.632754	0.568061	0.76	0.419355	0.580645	0.571429	0.513514	0.76	0.612903	0.188316
Fold3.Rep7	0.428571	187	7	0.632754	0.568061	0.8	0.419355	0.580645	0.589286	0.526316	0.8	0.634921	0.233491
Fold3.Rep7	0.285714	190	7	0.632754	0.568061	0.84	0.419355	0.580645	0.607143	0.538462	0.84	0.65625	0.280407
Fold3.Rep7	0.285714	194	7	0.632754	0.568061	0.84	0.387097	0.612903	0.589286	0.525	0.84	0.646154	0.249903
Fold3.Rep7	0.285714	196	7	0.632754	0.568061	0.88	0.387097	0.612903	0.607143	0.536585	0.88	0.666667	0.299835
Fold3.Rep7	0.285714	204	7	0.632754	0.568061	0.88	0.354839	0.645161	0.589286	0.52381	0.88	0.656716	0.269607
Fold3.Rep7	0.285714	209	7	0.632754	0.568061	0.88	0.322581	0.677419	0.571429	0.511628	0.88	0.647059	0.23853
Fold3.Rep7	0.285714	220	7	0.632754	0.568061	0.92	0.322581	0.677419	0.589286	0.522727	0.92	0.666667	0.293894
Fold3.Rep7	0.285714	223	7	0.632754	0.568061	0.96	0.322581	0.677419	0.607143	0.533333	0.96	0.685714	0.353582
Fold3.Rep7	0.285714	224	7	0.632754	0.568061	0.96	0.290323	0.709677	0.589286	0.521739	0.96	0.676056	0.324917
Fold3.Rep7	0.285714	236	7	0.632754	0.568061	0.96	0.258065	0.741935	0.571429	0.510638	0.96	0.666667	0.295166
Fold3.Rep7	0.285714	244	7	0.632754	0.568061	0.96	0.225806	0.774194	0.553571	0.5	0.96	0.657534	0.263965
Fold3.Rep7	0.285714	248	7	0.632754	0.568061	0.96	0.193548	0.806452	0.535714	0.489796	0.96	0.648649	0.230807
Fold3.Rep7	0.25	260	7	0.632754	0.568061	0.96	0.16129	0.83871	0.517857	0.48	0.96	0.64	0.194947
Fold3.Rep7	0.142857	268	7	0.632754	0.568061	1	0.16129	0.83871	0.535714	0.490196	1	0.657895	0.281183
Fold3.Rep7	0.142857	276	7	0.632754	0.568061	1	0.129032	0.870968	0.517857	0.480769	1	0.649351	0.249068
Fold3.Rep7	0.142857	277	7	0.632754	0.568061	1	0.0967742	0.903226	0.5	0.471698	1	0.641026	0.213654
Fold3.Rep7	0.142857	278	7	0.632754	0.568061	1	0.0645161	0.935484	0.482143	0.462963	1	0.632911	0.172825
Fold3.Rep7	0.142857	280	7	0.632754	0.568061	1	0.0322581	0.967742	0.464286	0.454545	1	0.625	0.12109
Fold3.Rep7	0.142857	6	9	0.653846	0.614791	1	0	1	0.446429	0.446429	1	0.617284	0
Fold3.Rep7	1	11	9	0.653846	0.614791	0.04	1	0	0.571429	1	0.04	0.0769231	0.150151
Fold3.Rep7	0.888889	12	9	0.653846	0.614791	0.04	0.967742	0.0322581	0.553571	0.5	0.04	0.0740741	0.020739
Fold3.Rep7	0.777778	14	9	0.653846	0.614791	0.08	0.967742	0.0322581	0.571429	0.666667	0.08	0.142857	0.105403
Fold3.Rep7	0.777778	34	9	0.653846	0.614791	0.12	0.967742	0.0322581	0.589286	0.75	0.12	0.206897	0.169366
Fold3.Rep7	0.777778	51	9	0.653846	0.614791	0.16	0.967742	0.0322581	0.607143	0.8	0.16	0.266667	0.222697
Fold3.Rep7	0.666667	54	9	0.653846	0.614791	0.2	0.967742	0.0322581	0.625	0.833333	0.2	0.322581	0.269607
Fold3.Rep7	0.666667	56	9	0.653846	0.614791	0.24	0.967742	0.0322581	0.642857	0.857143	0.24	0.375	0.312268
Fold3.Rep7	0.666667	57	9	0.653846	0.614791	0.28	0.967742	0.0322581	0.660714	0.875	0.28	0.424242	0.351953
Fold3.Rep7	0.666667	61	9	0.653846	0.614791	0.32	0.967742	0.0322581	0.678571	0.888889	0.32	0.470588	0.389479
Fold3.Rep7	0.666667	70	9	0.653846	0.614791	0.36	0.967742	0.0322581	0.696429	0.9	0.36	0.514286	0.425406
Fold3.Rep7	0.666667	73	9	0.653846	0.614791	0.36	0.935484	0.0645161	0.678571	0.818182	0.36	0.5	0.369728
Fold3.Rep7	0.555556	74	9	0.653846	0.614791	0.4	0.935484	0.0645161	0.696429	0.833333	0.4	0.540541	0.406449
Fold3.Rep7	0.555556	76	9	0.653846	0.614791	0.4	0.903226	0.0967742	0.678571	0.769231	0.4	0.526316	0.357035
Fold3.Rep7	0.555556	80	9	0.653846	0.614791	0.44	0.903226	0.0967742	0.696429	0.785714	0.44	0.564103	0.394042
Fold3.Rep7	0.555556	82	9	0.653846	0.614791	0.48	0.903226	0.0967742	0.714286	0.8	0.48	0.6	0.430198
Fold3.Rep7	0.555556	86	9	0.653846	0.614791	0.52	0.903226	0.0967742	0.732143	0.8125	0.52	0.634146	0.465729
Fold3.Rep7	0.555556	91	9	0.653846	0.614791	0.56	0.903226	0.0967742	0.75	0.823529	0.56	0.666667	0.500826
Fold3.Rep7	0.555556	92	9	0.653846	0.614791	0.6	0.903226	0.0967742	0.767857	0.833333	0.6	0.697674	0.535656
Fold3.Rep7	0.555556	97	9	0.653846	0.614791	0.6	0.870968	0.129032	0.75	0.789474	0.6	0.681818	0.494498
Fold3.Rep7	0.555556	104	9	0.653846	0.614791	0.6	0.83871	0.16129	0.732143	0.75	0.6	0.666667	0.455158
Fold3.Rep7	0.555556	110	9	0.653846	0.614791	0.6	0.806452	0.193548	0.714286	0.714286	0.6	0.652174	0.417365
Fold3.Rep7	0.555556	111	9	0.653846	0.614791	0.6	0.774194	0.225806	0.696429	0.681818	0.6	0.638298	0.380887
Fold3.Rep7	0.444444	115	9	0.653846	0.614791	0.64	0.774194	0.225806	0.714286	0.695652	0.64	0.666667	0.418536
Fold3.Rep7	0.444444	118	9	0.653846	0.614791	0.64	0.741935	0.258065	0.696429	0.666667	0.64	0.653061	0.383672
Fold3.Rep7	0.444444	121	9	0.653846	0.614791	0.64	0.709677	0.290323	0.678571	0.64	0.64	0.64	0.349677
Fold3.Rep7	0.444444	130	9	0.653846	0.614791	0.68	0.709677	0.290323	0.696429	0.653846	0.68	0.666667	0.388426
Fold3.Rep7	0.444444	136	9	0.653846	0.614791	0.68	0.677419	0.322581	0.678571	0.62963	0.68	0.653846	0.355589
Fold3.Rep7	0.444444	138	9	0.653846	0.614791	0.68	0.645161	0.354839	0.660714	0.607143	0.68	0.641509	0.32329
Fold3.Rep7	0.444444	141	9	0.653846	0.614791	0.68	0.612903	0.387097	0.642857	0.586207	0.68	0.62963	0.291403
Fold3.Rep7	0.444444	144	9	0.653846	0.614791	0.68	0.580645	0.419355	0.625	0.566667	0.68	0.618182	0.259808
Fold3.Rep7	0.444444	147	9	0.653846	0.614791	0.72	0.580645	0.419355	0.642857	0.580645	0.72	0.642857	0.300645
Fold3.Rep7	0.444444	151	9	0.653846	0.614791	0.76	0.580645	0.419355	0.660714	0.59375	0.76	0.666667	0.342194
Fold3.Rep7	0.444444	152	9	0.653846	0.614791	0.76	0.548387	0.451613	0.642857	0.575758	0.76	0.655172	0.311621
Fold3.Rep7	0.444444	155	9	0.653846	0.614791	0.8	0.548387	0.451613	0.660714	0.588235	0.8	0.677966	0.354619
Fold3.Rep7	0.444444	159	9	0.653846	0.614791	0.8	0.516129	0.483871	0.642857	0.571429	0.8	0.666667	0.324617
Fold3.Rep7	0.444444	166	9	0.653846	0.614791	0.8	0.483871	0.516129	0.625	0.555556	0.8	0.655738	0.294514
Fold3.Rep7	0.333333	171	9	0.653846	0.614791	0.84	0.483871	0.516129	0.642857	0.567568	0.84	0.677419	0.340052
Fold3.Rep7	0.333333	177	9	0.653846	0.614791	0.88	0.483871	0.516129	0.660714	0.578947	0.88	0.698413	0.38732
Fold3.Rep7	0.333333	187	9	0.653846	0.614791	0.88	0.451613	0.548387	0.642857	0.564103	0.88	0.6875	0.35853
Fold3.Rep7	0.333333	190	9	0.653846	0.614791	0.88	0.419355	0.580645	0.625	0.55	0.88	0.676923	0.329418
Fold3.Rep7	0.333333	194	9	0.653846	0.614791	0.92	0.419355	0.580645	0.642857	0.560976	0.92	0.69697	0.380949
Fold3.Rep7	0.333333	196	9	0.653846	0.614791	0.96	0.419355	0.580645	0.660714	0.571429	0.96	0.716418	0.43552
Fold3.Rep7	0.333333	204	9	0.653846	0.614791	0.96	0.387097	0.612903	0.642857	0.55814	0.96	0.705882	0.408691
Fold3.Rep7	0.333333	209	9	0.653846	0.614791	0.96	0.354839	0.645161	0.625	0.545455	0.96	0.695652	0.381436
Fold3.Rep7	0.333333	220	9	0.653846	0.614791	0.96	0.322581	0.677419	0.607143	0.533333	0.96	0.685714	0.353582
Fold3.Rep7	0.333333	223	9	0.653846	0.614791	1	0.322581	0.677419	0.625	0.543478	1	0.704225	0.418707
Fold3.Rep7	0.222222	224	9	0.653846	0.614791	1	0.290323	0.709677	0.607143	0.531915	1	0.694444	0.392972
Fold3.Rep7	0.222222	236	9	0.653846	0.614791	1	0.258065	0.741935	0.589286	0.520833	1	0.684932	0.366618
Fold3.Rep7	0.222222	244	9	0.653846	0.614791	1	0.225806	0.774194	0.571429	0.510204	1	0.675676	0.339422
Fold3.Rep7	0.222222	248	9	0.653846	0.614791	1	0.193548	0.806452	0.553571	0.5	1	0.666667	0.311086
Fold3.Rep7	0.222222	260	9	0.653846	0.614791	1	0.16129	0.83871	0.535714	0.490196	1	0.657895	0.281183
Fold3.Rep7	0.222222	268	9	0.653846	0.614791	1	0.129032	0.870968	0.517857	0.480769	1	0.649351	0.249068
Fold3.Rep7	0.222222	276	9	0.653846	0.614791	1	0.0967742	0.903226	0.5	0.471698	1	0.641026	0.213654
Fold3.Rep7	0.222222	277	9	0.653846	0.614791	1	0.0645161	0.935484	0.482143	0.462963	1	0.632911	0.172825
Fold3.Rep7	0.222222	278	9	0.653846	0.614791	1	0.0322581	0.967742	0.464286	0.454545	1	0.625	0.12109
Fold3.Rep7	0.111111	280	9	0.653846	0.614791	1	0	1	0.446429	0.446429	1	0.617284	0
Fold4.Rep7	1	15	5	0.66129	0.565259	0.0384615	1	0	0.561404	1	0.0384615	0.0740741	0.145915
Fold4.Rep7	1	24	5	0.66129	0.565259	0.0769231	1	0	0.578947	1	0.0769231	0.142857	0.208223
Fold4.Rep7	1	26	5	0.66129	0.565259	0.115385	1	0	0.596491	1	0.115385	0.206897	0.25737
Fold4.Rep7	1	52	5	0.66129	0.565259	0.153846	1	0	0.614035	1	0.153846	0.266667	0.299976
Fold4.Rep7	1	53	5	0.66129	0.565259	0.153846	0.967742	0.0322581	0.596491	0.8	0.153846	0.258065	0.214078
Fold4.Rep7	1	62	5	0.66129	0.565259	0.153846	0.935484	0.0645161	0.578947	0.666667	0.153846	0.25	0.144979
Fold4.Rep7	0.8	71	5	0.66129	0.565259	0.192308	0.935484	0.0645161	0.596491	0.714286	0.192308	0.30303	0.193926
Fold4.Rep7	0.8	75	5	0.66129	0.565259	0.192308	0.903226	0.0967742	0.578947	0.625	0.192308	0.294118	0.136987
Fold4.Rep7	0.8	79	5	0.66129	0.565259	0.192308	0.870968	0.129032	0.561404	0.555556	0.192308	0.285714	0.0864293
Fold4.Rep7	0.8	94	5	0.66129	0.565259	0.192308	0.83871	0.16129	0.54386	0.5	0.192308	0.277778	0.0406185
Fold4.Rep7	0.8	99	5	0.66129	0.565259	0.230769	0.83871	0.16129	0.561404	0.545455	0.230769	0.324324	0.087689
Fold4.Rep7	0.8	100	5	0.66129	0.565259	0.230769	0.806452	0.193548	0.54386	0.5	0.230769	0.315789	0.0454733
Fold4.Rep7	0.6	103	5	0.66129	0.565259	0.230769	0.774194	0.225806	0.526316	0.461538	0.230769	0.307692	0.00589107
Fold4.Rep7	0.6	117	5	0.66129	0.565259	0.230769	0.741935	0.258065	0.508772	0.428571	0.230769	0.3	-0.0315833
Fold4.Rep7	0.6	119	5	0.66129	0.565259	0.269231	0.741935	0.258065	0.526316	0.466667	0.269231	0.341463	0.01263
Fold4.Rep7	0.6	120	5	0.66129	0.565259	0.307692	0.741935	0.258065	0.54386	0.5	0.307692	0.380952	0.0550099
Fold4.Rep7	0.6	126	5	0.66129	0.565259	0.307692	0.709677	0.290323	0.526316	0.470588	0.307692	0.372093	0.0189106
Fold4.Rep7	0.6	129	5	0.66129	0.565259	0.307692	0.677419	0.322581	0.508772	0.444444	0.307692	0.363636	-0.0159531
Fold4.Rep7	0.6	131	5	0.66129	0.565259	0.307692	0.645161	0.354839	0.491228	0.421053	0.307692	0.355556	-0.0498135
Fold4.Rep7	0.6	143	5	0.66129	0.565259	0.346154	0.645161	0.354839	0.508772	0.45	0.346154	0.391304	-0.00906389
Fold4.Rep7	0.6	145	5	0.66129	0.565259	0.384615	0.645161	0.354839	0.526316	0.47619	0.384615	0.425532	0.0307456
Fold4.Rep7	0.6	146	5	0.66129	0.565259	0.423077	0.645161	0.354839	0.54386	0.5	0.423077	0.458333	0.0698152
Fold4.Rep7	0.6	156	5	0.66129	0.565259	0.461538	0.645161	0.354839	0.561404	0.521739	0.461538	0.489796	0.108325
Fold4.Rep7	0.6	163	5	0.66129	0.565259	0.461538	0.612903	0.387097	0.54386	0.5	0.461538	0.48	0.0750967
Fold4.Rep7	0.6	168	5	0.66129	0.565259	0.5	0.612903	0.387097	0.561404	0.52	0.5	0.509804	0.113326
Fold4.Rep7	0.6	169	5	0.66129	0.565259	0.538462	0.612903	0.387097	0.578947	0.538462	0.538462	0.538462	0.151365
Fold4.Rep7	0.6	172	5	0.66129	0.565259	0.538462	0.580645	0.419355	0.561404	0.518519	0.538462	0.528302	0.118812
Fold4.Rep7	0.6	176	5	0.66129	0.565259	0.576923	0.580645	0.419355	0.578947	0.535714	0.576923	0.555556	0.156985
Fold4.Rep7	0.4	186	5	0.66129	0.565259	0.615385	0.580645	0.419355	0.596491	0.551724	0.615385	0.581818	0.195304
Fold4.Rep7	0.4	188	5	0.66129	0.565259	0.653846	0.580645	0.419355	0.614035	0.566667	0.653846	0.607143	0.233912
Fold4.Rep7	0.4	192	5	0.66129	0.565259	0.692308	0.580645	0.419355	0.631579	0.580645	0.692308	0.631579	0.272953
Fold4.Rep7	0.4	193	5	0.66129	0.565259	0.730769	0.580645	0.419355	0.649123	0.59375	0.730769	0.655172	0.31258
Fold4.Rep7	0.4	198	5	0.66129	0.565259	0.769231	0.580645	0.419355	0.666667	0.606061	0.769231	0.677966	0.352955
Fold4.Rep7	0.4	206	5	0.66129	0.565259	0.769231	0.548387	0.451613	0.649123	0.588235	0.769231	0.666667	0.322455
Fold4.Rep7	0.4	210	5	0.66129	0.565259	0.769231	0.516129	0.483871	0.631579	0.571429	0.769231	0.655738	0.291954
Fold4.Rep7	0.4	212	5	0.66129	0.565259	0.807692	0.516129	0.483871	0.649123	0.583333	0.807692	0.677419	0.334358
Fold4.Rep7	0.4	215	5	0.66129	0.565259	0.807692	0.483871	0.516129	0.631579	0.567568	0.807692	0.666667	0.304288
Fold4.Rep7	0.4	217	5	0.66129	0.565259	0.846154	0.483871	0.516129	0.649123	0.578947	0.846154	0.6875	0.348695
Fold4.Rep7	0.4	222	5	0.66129	0.565259	0.846154	0.451613	0.548387	0.631579	0.564103	0.846154	0.676923	0.319062
Fold4.Rep7	0.4	225	5	0.66129	0.565259	0.846154	0.419355	0.580645	0.614035	0.55	0.846154	0.666667	0.289063
Fold4.Rep7	0.2	226	5	0.66129	0.565259	0.846154	0.387097	0.612903	0.596491	0.536585	0.846154	0.656716	0.258546
Fold4.Rep7	0.2	228	5	0.66129	0.565259	0.846154	0.354839	0.645161	0.578947	0.52381	0.846154	0.647059	0.227341
Fold4.Rep7	0.2	234	5	0.66129	0.565259	0.846154	0.322581	0.677419	0.561404	0.511628	0.846154	0.637681	0.195242
Fold4.Rep7	0.2	242	5	0.66129	0.565259	0.846154	0.290323	0.709677	0.54386	0.5	0.846154	0.628571	0.162005
Fold4.Rep7	0.2	243	5	0.66129	0.565259	0.846154	0.258065	0.741935	0.526316	0.488889	0.846154	0.619718	0.127325
Fold4.Rep7	0.2	246	5	0.66129	0.565259	0.884615	0.258065	0.741935	0.54386	0.5	0.884615	0.638889	0.180076
Fold4.Rep7	0.2	247	5	0.66129	0.565259	0.884615	0.225806	0.774194	0.526316	0.489362	0.884615	0.630137	0.144602
Fold4.Rep7	0.2	249	5	0.66129	0.565259	0.923077	0.225806	0.774194	0.54386	0.5	0.923077	0.648649	0.203363
Fold4.Rep7	0.2	252	5	0.66129	0.565259	0.923077	0.193548	0.806452	0.526316	0.489796	0.923077	0.64	0.167231
Fold4.Rep7	0.2	254	5	0.66129	0.565259	0.923077	0.16129	0.83871	0.508772	0.48	0.923077	0.631579	0.128029
Fold4.Rep7	0.2	258	5	0.66129	0.565259	0.961538	0.16129	0.83871	0.526316	0.490196	0.961538	0.649351	0.199346
Fold4.Rep7	0.2	259	5	0.66129	0.565259	0.961538	0.129032	0.870968	0.508772	0.480769	0.961538	0.641026	0.159466
Fold4.Rep7	0.2	261	5	0.66129	0.565259	0.961538	0.0967742	0.903226	0.491228	0.471698	0.961538	0.632911	0.113701
Fold4.Rep7	0.2	262	5	0.66129	0.565259	0.961538	0.0645161	0.935484	0.473684	0.462963	0.961538	0.625	0.0581158
Fold4.Rep7	0	263	5	0.66129	0.565259	0.961538	0.0322581	0.967742	0.45614	0.454545	0.961538	0.617284	-0.0167921
Fold4.Rep7	0	265	5	0.66129	0.565259	0.961538	0	1	0.438596	0.446429	0.961538	0.609756	-0.145915
Fold4.Rep7	0	266	5	0.66129	0.565259	1	0	1	0.45614	0.45614	1	0.626506	0
Fold4.Rep7	1	15	7	0.668734	0.581744	0.0384615	1	0	0.561404	1	0.0384615	0.0740741	0.145915
Fold4.Rep7	0.857143	24	7	0.668734	0.581744	0.0769231	1	0	0.578947	1	0.0769231	0.142857	0.208223
Fold4.Rep7	0.857143	26	7	0.668734	0.581744	0.115385	1	0	0.596491	1	0.115385	0.206897	0.25737
Fold4.Rep7	0.857143	52	7	0.668734	0.581744	0.115385	0.967742	0.0322581	0.578947	0.75	0.115385	0.2	0.162084
Fold4.Rep7	0.857143	53	7	0.668734	0.581744	0.153846	0.967742	0.0322581	0.596491	0.8	0.153846	0.258065	0.214078
Fold4.Rep7	0.857143	62	7	0.668734	0.581744	0.192308	0.967742	0.0322581	0.614035	0.833333	0.192308	0.3125	0.259754
Fold4.Rep7	0.857143	71	7	0.668734	0.581744	0.192308	0.935484	0.0645161	0.596491	0.714286	0.192308	0.30303	0.193926
Fold4.Rep7	0.857143	75	7	0.668734	0.581744	0.192308	0.903226	0.0967742	0.578947	0.625	0.192308	0.294118	0.136987
Fold4.Rep7	0.714286	79	7	0.668734	0.581744	0.192308	0.870968	0.129032	0.561404	0.555556	0.192308	0.285714	0.0864293
Fold4.Rep7	0.714286	94	7	0.668734	0.581744	0.230769	0.870968	0.129032	0.578947	0.6	0.230769	0.333333	0.133229
Fold4.Rep7	0.714286	99	7	0.668734	0.581744	0.269231	0.870968	0.129032	0.596491	0.636364	0.269231	0.378378	0.176944
Fold4.Rep7	0.714286	100	7	0.668734	0.581744	0.307692	0.870968	0.129032	0.614035	0.666667	0.307692	0.421053	0.218272
Fold4.Rep7	0.714286	103	7	0.668734	0.581744	0.346154	0.870968	0.129032	0.631579	0.692308	0.346154	0.461538	0.257734
Fold4.Rep7	0.714286	117	7	0.668734	0.581744	0.346154	0.83871	0.16129	0.614035	0.642857	0.346154	0.45	0.213905
Fold4.Rep7	0.571429	119	7	0.668734	0.581744	0.346154	0.806452	0.193548	0.596491	0.6	0.346154	0.439024	0.172611
Fold4.Rep7	0.571429	120	7	0.668734	0.581744	0.384615	0.806452	0.193548	0.614035	0.625	0.384615	0.47619	0.211788
Fold4.Rep7	0.571429	126	7	0.668734	0.581744	0.384615	0.774194	0.225806	0.596491	0.588235	0.384615	0.465116	0.172897
Fold4.Rep7	0.571429	129	7	0.668734	0.581744	0.423077	0.774194	0.225806	0.614035	0.611111	0.423077	0.5	0.211379
Fold4.Rep7	0.571429	131	7	0.668734	0.581744	0.423077	0.741935	0.258065	0.596491	0.578947	0.423077	0.488889	0.174347
Fold4.Rep7	0.571429	143	7	0.668734	0.581744	0.423077	0.709677	0.290323	0.578947	0.55	0.423077	0.478261	0.138548
Fold4.Rep7	0.571429	145	7	0.668734	0.581744	0.423077	0.677419	0.322581	0.561404	0.52381	0.423077	0.468085	0.103766
Fold4.Rep7	0.571429	146	7	0.668734	0.581744	0.461538	0.677419	0.322581	0.578947	0.545455	0.461538	0.5	0.142169
Fold4.Rep7	0.571429	156	7	0.668734	0.581744	0.461538	0.645161	0.354839	0.561404	0.521739	0.461538	0.489796	0.108325
Fold4.Rep7	0.571429	163	7	0.668734	0.581744	0.461538	0.612903	0.387097	0.54386	0.5	0.461538	0.48	0.0750967
Fold4.Rep7	0.571429	168	7	0.668734	0.581744	0.5	0.612903	0.387097	0.561404	0.52	0.5	0.509804	0.113326
Fold4.Rep7	0.571429	169	7	0.668734	0.581744	0.5	0.580645	0.419355	0.54386	0.5	0.5	0.5	0.0806452
Fold4.Rep7	0.428571	172	7	0.668734	0.581744	0.5	0.548387	0.451613	0.526316	0.481481	0.5	0.490566	0.0482675
Fold4.Rep7	0.428571	176	7	0.668734	0.581744	0.538462	0.548387	0.451613	0.54386	0.5	0.538462	0.518519	0.0865272
Fold4.Rep7	0.428571	186	7	0.668734	0.581744	0.576923	0.548387	0.451613	0.561404	0.517241	0.576923	0.545455	0.124846
Fold4.Rep7	0.428571	188	7	0.668734	0.581744	0.615385	0.548387	0.451613	0.578947	0.533333	0.615385	0.571429	0.163367
Fold4.Rep7	0.428571	192	7	0.668734	0.581744	0.653846	0.548387	0.451613	0.596491	0.548387	0.653846	0.596491	0.202233
Fold4.Rep7	0.428571	193	7	0.668734	0.581744	0.653846	0.516129	0.483871	0.578947	0.53125	0.653846	0.586207	0.170611
Fold4.Rep7	0.428571	198	7	0.668734	0.581744	0.692308	0.516129	0.483871	0.596491	0.545455	0.692308	0.610169	0.210271
Fold4.Rep7	0.428571	206	7	0.668734	0.581744	0.730769	0.516129	0.483871	0.614035	0.558824	0.730769	0.633333	0.250658
Fold4.Rep7	0.428571	210	7	0.668734	0.581744	0.730769	0.483871	0.516129	0.596491	0.542857	0.730769	0.622951	0.2196
Fold4.Rep7	0.428571	212	7	0.668734	0.581744	0.769231	0.483871	0.516129	0.614035	0.555556	0.769231	0.645161	0.261338
Fold4.Rep7	0.428571	215	7	0.668734	0.581744	0.769231	0.451613	0.548387	0.596491	0.540541	0.769231	0.634921	0.230482
Fold4.Rep7	0.428571	217	7	0.668734	0.581744	0.807692	0.451613	0.548387	0.614035	0.552632	0.807692	0.65625	0.273975
Fold4.Rep7	0.285714	222	7	0.668734	0.581744	0.846154	0.451613	0.548387	0.631579	0.564103	0.846154	0.676923	0.319062
Fold4.Rep7	0.285714	225	7	0.668734	0.581744	0.884615	0.451613	0.548387	0.649123	0.575	0.884615	0.69697	0.366056
Fold4.Rep7	0.285714	226	7	0.668734	0.581744	0.884615	0.419355	0.580645	0.631579	0.560976	0.884615	0.686567	0.336935
Fold4.Rep7	0.285714	228	7	0.668734	0.581744	0.884615	0.387097	0.612903	0.614035	0.547619	0.884615	0.676471	0.307331
Fold4.Rep7	0.285714	234	7	0.668734	0.581744	0.884615	0.354839	0.645161	0.596491	0.534884	0.884615	0.666667	0.277071
Fold4.Rep7	0.285714	242	7	0.668734	0.581744	0.884615	0.322581	0.677419	0.578947	0.522727	0.884615	0.657143	0.245952
Fold4.Rep7	0.285714	243	7	0.668734	0.581744	0.923077	0.322581	0.677419	0.596491	0.533333	0.923077	0.676056	0.300124
Fold4.Rep7	0.285714	246	7	0.668734	0.581744	0.923077	0.290323	0.709677	0.578947	0.521739	0.923077	0.666667	0.269331
Fold4.Rep7	0.285714	247	7	0.668734	0.581744	0.961538	0.290323	0.709677	0.596491	0.531915	0.961538	0.684932	0.329822
Fold4.Rep7	0.285714	249	7	0.668734	0.581744	0.961538	0.258065	0.741935	0.578947	0.520833	0.961538	0.675676	0.29996
Fold4.Rep7	0.142857	252	7	0.668734	0.581744	0.961538	0.225806	0.774194	0.561404	0.510204	0.961538	0.666667	0.268637
Fold4.Rep7	0.142857	254	7	0.668734	0.581744	0.961538	0.193548	0.806452	0.54386	0.5	0.961538	0.657895	0.235347
Fold4.Rep7	0.142857	258	7	0.668734	0.581744	0.961538	0.16129	0.83871	0.526316	0.490196	0.961538	0.649351	0.199346
Fold4.Rep7	0.142857	259	7	0.668734	0.581744	0.961538	0.129032	0.870968	0.508772	0.480769	0.961538	0.641026	0.159466
Fold4.Rep7	0.142857	261	7	0.668734	0.581744	0.961538	0.0967742	0.903226	0.491228	0.471698	0.961538	0.632911	0.113701
Fold4.Rep7	0.142857	262	7	0.668734	0.581744	1	0.0967742	0.903226	0.508772	0.481481	1	0.65	0.215859
Fold4.Rep7	0.142857	263	7	0.668734	0.581744	1	0.0645161	0.935484	0.491228	0.472727	1	0.641975	0.174638
Fold4.Rep7	0	265	7	0.668734	0.581744	1	0.0322581	0.967742	0.473684	0.464286	1	0.634146	0.12238
Fold4.Rep7	0	266	7	0.668734	0.581744	1	0	1	0.45614	0.45614	1	0.626506	0
Fold4.Rep7	0.888889	15	9	0.668734	0.591136	0.0384615	1	0	0.561404	1	0.0384615	0.0740741	0.145915
Fold4.Rep7	0.888889	24	9	0.668734	0.591136	0.0769231	1	0	0.578947	1	0.0769231	0.142857	0.208223
Fold4.Rep7	0.888889	26	9	0.668734	0.591136	0.115385	1	0	0.596491	1	0.115385	0.206897	0.25737
Fold4.Rep7	0.888889	52	9	0.668734	0.591136	0.153846	1	0	0.614035	1	0.153846	0.266667	0.299976
Fold4.Rep7	0.888889	53	9	0.668734	0.591136	0.153846	0.967742	0.0322581	0.596491	0.8	0.153846	0.258065	0.214078
Fold4.Rep7	0.777778	62	9	0.668734	0.591136	0.153846	0.935484	0.0645161	0.578947	0.666667	0.153846	0.25	0.144979
Fold4.Rep7	0.777778	71	9	0.668734	0.591136	0.192308	0.935484	0.0645161	0.596491	0.714286	0.192308	0.30303	0.193926
Fold4.Rep7	0.777778	75	9	0.668734	0.591136	0.192308	0.903226	0.0967742	0.578947	0.625	0.192308	0.294118	0.136987
Fold4.Rep7	0.777778	79	9	0.668734	0.591136	0.230769	0.903226	0.0967742	0.596491	0.666667	0.230769	0.342857	0.183027
Fold4.Rep7	0.666667	94	9	0.668734	0.591136	0.230769	0.870968	0.129032	0.578947	0.6	0.230769	0.333333	0.133229
Fold4.Rep7	0.666667	99	9	0.668734	0.591136	0.269231	0.870968	0.129032	0.596491	0.636364	0.269231	0.378378	0.176944
Fold4.Rep7	0.666667	100	9	0.668734	0.591136	0.307692	0.870968	0.129032	0.614035	0.666667	0.307692	0.421053	0.218272
Fold4.Rep7	0.666667	103	9	0.668734	0.591136	0.346154	0.870968	0.129032	0.631579	0.692308	0.346154	0.461538	0.257734
Fold4.Rep7	0.666667	117	9	0.668734	0.591136	0.346154	0.83871	0.16129	0.614035	0.642857	0.346154	0.45	0.213905
Fold4.Rep7	0.666667	119	9	0.668734	0.591136	0.346154	0.806452	0.193548	0.596491	0.6	0.346154	0.439024	0.172611
Fold4.Rep7	0.555556	120	9	0.668734	0.591136	0.346154	0.774194	0.225806	0.578947	0.5625	0.346154	0.428571	0.133399
Fold4.Rep7	0.555556	126	9	0.668734	0.591136	0.384615	0.774194	0.225806	0.596491	0.588235	0.384615	0.465116	0.172897
Fold4.Rep7	0.555556	129	9	0.668734	0.591136	0.423077	0.774194	0.225806	0.614035	0.611111	0.423077	0.5	0.211379
Fold4.Rep7	0.555556	131	9	0.668734	0.591136	0.423077	0.741935	0.258065	0.596491	0.578947	0.423077	0.488889	0.174347
Fold4.Rep7	0.555556	143	9	0.668734	0.591136	0.461538	0.741935	0.258065	0.614035	0.6	0.461538	0.521739	0.212354
Fold4.Rep7	0.555556	145	9	0.668734	0.591136	0.461538	0.709677	0.290323	0.596491	0.571429	0.461538	0.510638	0.176787
Fold4.Rep7	0.555556	146	9	0.668734	0.591136	0.5	0.709677	0.290323	0.614035	0.590909	0.5	0.541667	0.214523
Fold4.Rep7	0.555556	156	9	0.668734	0.591136	0.538462	0.709677	0.290323	0.631579	0.608696	0.538462	0.571429	0.251918
Fold4.Rep7	0.555556	163	9	0.668734	0.591136	0.538462	0.677419	0.322581	0.614035	0.583333	0.538462	0.56	0.217781
Fold4.Rep7	0.444444	168	9	0.668734	0.591136	0.538462	0.645161	0.354839	0.596491	0.56	0.538462	0.54902	0.18431
Fold4.Rep7	0.444444	169	9	0.668734	0.591136	0.576923	0.645161	0.354839	0.614035	0.576923	0.576923	0.576923	0.222084
Fold4.Rep7	0.444444	172	9	0.668734	0.591136	0.615385	0.645161	0.354839	0.631579	0.592593	0.615385	0.603774	0.259902
Fold4.Rep7	0.444444	176	9	0.668734	0.591136	0.615385	0.612903	0.387097	0.614035	0.571429	0.615385	0.592593	0.227443
Fold4.Rep7	0.444444	186	9	0.668734	0.591136	0.653846	0.612903	0.387097	0.631579	0.586207	0.653846	0.618182	0.265762
Fold4.Rep7	0.444444	188	9	0.668734	0.591136	0.653846	0.580645	0.419355	0.614035	0.566667	0.653846	0.607143	0.233912
Fold4.Rep7	0.444444	192	9	0.668734	0.591136	0.692308	0.580645	0.419355	0.631579	0.580645	0.692308	0.631579	0.272953
Fold4.Rep7	0.444444	193	9	0.668734	0.591136	0.730769	0.580645	0.419355	0.649123	0.59375	0.730769	0.655172	0.31258
Fold4.Rep7	0.444444	198	9	0.668734	0.591136	0.730769	0.548387	0.451613	0.631579	0.575758	0.730769	0.644068	0.281613
Fold4.Rep7	0.444444	206	9	0.668734	0.591136	0.730769	0.516129	0.483871	0.614035	0.558824	0.730769	0.633333	0.250658
Fold4.Rep7	0.444444	210	9	0.668734	0.591136	0.769231	0.516129	0.483871	0.631579	0.571429	0.769231	0.655738	0.291954
Fold4.Rep7	0.333333	212	9	0.668734	0.591136	0.807692	0.516129	0.483871	0.649123	0.583333	0.807692	0.677419	0.334358
Fold4.Rep7	0.333333	215	9	0.668734	0.591136	0.807692	0.483871	0.516129	0.631579	0.567568	0.807692	0.666667	0.304288
Fold4.Rep7	0.333333	217	9	0.668734	0.591136	0.807692	0.451613	0.548387	0.614035	0.552632	0.807692	0.65625	0.273975
Fold4.Rep7	0.333333	222	9	0.668734	0.591136	0.807692	0.419355	0.580645	0.596491	0.538462	0.807692	0.646154	0.243285
Fold4.Rep7	0.333333	225	9	0.668734	0.591136	0.807692	0.387097	0.612903	0.578947	0.525	0.807692	0.636364	0.212069
Fold4.Rep7	0.333333	226	9	0.668734	0.591136	0.807692	0.354839	0.645161	0.561404	0.512195	0.807692	0.626866	0.180157
Fold4.Rep7	0.333333	228	9	0.668734	0.591136	0.846154	0.354839	0.645161	0.578947	0.52381	0.846154	0.647059	0.227341
Fold4.Rep7	0.333333	234	9	0.668734	0.591136	0.846154	0.322581	0.677419	0.561404	0.511628	0.846154	0.637681	0.195242
Fold4.Rep7	0.333333	242	9	0.668734	0.591136	0.884615	0.322581	0.677419	0.578947	0.522727	0.884615	0.657143	0.245952
Fold4.Rep7	0.333333	243	9	0.668734	0.591136	0.884615	0.290323	0.709677	0.561404	0.511111	0.884615	0.647887	0.213725
Fold4.Rep7	0.222222	246	9	0.668734	0.591136	0.923077	0.290323	0.709677	0.578947	0.521739	0.923077	0.666667	0.269331
Fold4.Rep7	0.222222	247	9	0.668734	0.591136	0.923077	0.258065	0.741935	0.561404	0.510638	0.923077	0.657534	0.237212
Fold4.Rep7	0.222222	249	9	0.668734	0.591136	0.923077	0.225806	0.774194	0.54386	0.5	0.923077	0.648649	0.203363
Fold4.Rep7	0.222222	252	9	0.668734	0.591136	0.923077	0.193548	0.806452	0.526316	0.489796	0.923077	0.64	0.167231
Fold4.Rep7	0.222222	254	9	0.668734	0.591136	0.923077	0.16129	0.83871	0.508772	0.48	0.923077	0.631579	0.128029
Fold4.Rep7	0.222222	258	9	0.668734	0.591136	0.923077	0.129032	0.870968	0.491228	0.470588	0.923077	0.623377	0.0845709
Fold4.Rep7	0.222222	259	9	0.668734	0.591136	0.923077	0.0967742	0.903226	0.473684	0.461538	0.923077	0.615385	0.0349515
Fold4.Rep7	0.222222	261	9	0.668734	0.591136	0.961538	0.0967742	0.903226	0.491228	0.471698	0.961538	0.632911	0.113701
Fold4.Rep7	0.111111	262	9	0.668734	0.591136	0.961538	0.0645161	0.935484	0.473684	0.462963	0.961538	0.625	0.0581158
Fold4.Rep7	0.111111	263	9	0.668734	0.591136	0.961538	0.0322581	0.967742	0.45614	0.454545	0.961538	0.617284	-0.0167921
Fold4.Rep7	0.111111	265	9	0.668734	0.591136	1	0.0322581	0.967742	0.473684	0.464286	1	0.634146	0.12238
Fold4.Rep7	0	266	9	0.668734	0.591136	1	0	1	0.45614	0.45614	1	0.626506	0
Fold5.Rep7	1	13	5	0.60794	0.501729	0	0.96875	0.03125	0.534483	0	0	0	-0.119392
Fold5.Rep7	1	16	5	0.60794	0.501729	0.0384615	0.96875	0.03125	0.551724	0.5	0.0384615	0.0714286	0.0196553
Fold5.Rep7	1	21	5	0.60794	0.501729	0.0384615	0.9375	0.0625	0.534483	0.333333	0.0384615	0.0689655	-0.0539792
Fold5.Rep7	0.8	22	5	0.60794	0.501729	0.0769231	0.9375	0.0625	0.551724	0.5	0.0769231	0.133333	0.0283069
Fold5.Rep7	0.8	25	5	0.60794	0.501729	0.0769231	0.90625	0.09375	0.534483	0.4	0.0769231	0.129032	-0.0298156
Fold5.Rep7	0.8	27	5	0.60794	0.501729	0.115385	0.90625	0.09375	0.551724	0.5	0.115385	0.1875	0.0353292
Fold5.Rep7	0.8	28	5	0.60794	0.501729	0.115385	0.875	0.125	0.534483	0.428571	0.115385	0.181818	-0.0146789
Fold5.Rep7	0.8	31	5	0.60794	0.501729	0.153846	0.875	0.125	0.551724	0.5	0.153846	0.235294	0.0416025
Fold5.Rep7	0.8	35	5	0.60794	0.501729	0.192308	0.875	0.125	0.568966	0.555556	0.192308	0.285714	0.09245
Fold5.Rep7	0.8	36	5	0.60794	0.501729	0.192308	0.84375	0.15625	0.551724	0.5	0.192308	0.277778	0.0474722
Fold5.Rep7	0.8	37	5	0.60794	0.501729	0.230769	0.84375	0.15625	0.568966	0.545455	0.230769	0.324324	0.0945333
Fold5.Rep7	0.8	40	5	0.60794	0.501729	0.230769	0.8125	0.1875	0.551724	0.5	0.230769	0.315789	0.0531216
Fold5.Rep7	0.6	42	5	0.60794	0.501729	0.269231	0.8125	0.1875	0.568966	0.538462	0.269231	0.358974	0.0974696
Fold5.Rep7	0.6	44	5	0.60794	0.501729	0.269231	0.78125	0.21875	0.551724	0.5	0.269231	0.35	0.0586675
Fold5.Rep7	0.6	45	5	0.60794	0.501729	0.307692	0.78125	0.21875	0.568966	0.533333	0.307692	0.390244	0.101016
Fold5.Rep7	0.6	46	5	0.60794	0.501729	0.346154	0.78125	0.21875	0.586207	0.5625	0.346154	0.428571	0.141762
Fold5.Rep7	0.6	48	5	0.60794	0.501729	0.384615	0.78125	0.21875	0.603448	0.588235	0.384615	0.465116	0.181218
Fold5.Rep7	0.6	55	5	0.60794	0.501729	0.423077	0.78125	0.21875	0.62069	0.611111	0.423077	0.5	0.219645
Fold5.Rep7	0.6	60	5	0.60794	0.501729	0.461538	0.78125	0.21875	0.637931	0.631579	0.461538	0.533333	0.257265
Fold5.Rep7	0.6	65	5	0.60794	0.501729	0.5	0.78125	0.21875	0.655172	0.65	0.5	0.565217	0.294271
Fold5.Rep7	0.6	67	5	0.60794	0.501729	0.538462	0.78125	0.21875	0.672414	0.666667	0.538462	0.595745	0.330833
Fold5.Rep7	0.6	72	5	0.60794	0.501729	0.576923	0.78125	0.21875	0.689655	0.681818	0.576923	0.625	0.367106
Fold5.Rep7	0.6	81	5	0.60794	0.501729	0.576923	0.75	0.25	0.672414	0.652174	0.576923	0.612245	0.33236
Fold5.Rep7	0.6	83	5	0.60794	0.501729	0.576923	0.71875	0.28125	0.655172	0.625	0.576923	0.6	0.298558
Fold5.Rep7	0.4	84	5	0.60794	0.501729	0.576923	0.6875	0.3125	0.637931	0.6	0.576923	0.588235	0.265543
Fold5.Rep7	0.4	88	5	0.60794	0.501729	0.576923	0.65625	0.34375	0.62069	0.576923	0.576923	0.576923	0.233173
Fold5.Rep7	0.4	101	5	0.60794	0.501729	0.615385	0.65625	0.34375	0.637931	0.592593	0.615385	0.603774	0.270822
Fold5.Rep7	0.4	109	5	0.60794	0.501729	0.653846	0.65625	0.34375	0.655172	0.607143	0.653846	0.62963	0.308616
Fold5.Rep7	0.4	113	5	0.60794	0.501729	0.692308	0.65625	0.34375	0.672414	0.62069	0.692308	0.654545	0.346688
Fold5.Rep7	0.4	123	5	0.60794	0.501729	0.692308	0.625	0.375	0.655172	0.6	0.692308	0.642857	0.315793
Fold5.Rep7	0.4	127	5	0.60794	0.501729	0.730769	0.625	0.375	0.672414	0.612903	0.730769	0.666667	0.354705
Fold5.Rep7	0.4	128	5	0.60794	0.501729	0.730769	0.59375	0.40625	0.655172	0.59375	0.730769	0.655172	0.324519
Fold5.Rep7	0.4	134	5	0.60794	0.501729	0.730769	0.5625	0.4375	0.637931	0.575758	0.730769	0.644068	0.294511
Fold5.Rep7	0.4	154	5	0.60794	0.501729	0.730769	0.53125	0.46875	0.62069	0.558824	0.730769	0.633333	0.264576
Fold5.Rep7	0.4	162	5	0.60794	0.501729	0.769231	0.53125	0.46875	0.637931	0.571429	0.769231	0.655738	0.305478
Fold5.Rep7	0.4	164	5	0.60794	0.501729	0.807692	0.53125	0.46875	0.655172	0.583333	0.807692	0.677419	0.347396
Fold5.Rep7	0.4	167	5	0.60794	0.501729	0.807692	0.5	0.5	0.637931	0.567568	0.807692	0.666667	0.318396
Fold5.Rep7	0.4	170	5	0.60794	0.501729	0.807692	0.46875	0.53125	0.62069	0.552632	0.807692	0.65625	0.289241
Fold5.Rep7	0.4	173	5	0.60794	0.501729	0.807692	0.4375	0.5625	0.603448	0.538462	0.807692	0.646154	0.259812
Fold5.Rep7	0.2	178	5	0.60794	0.501729	0.807692	0.40625	0.59375	0.586207	0.525	0.807692	0.636364	0.229981
Fold5.Rep7	0.2	199	5	0.60794	0.501729	0.846154	0.40625	0.59375	0.603448	0.536585	0.846154	0.656716	0.275766
Fold5.Rep7	0.2	202	5	0.60794	0.501729	0.846154	0.375	0.625	0.586207	0.52381	0.846154	0.647059	0.246077
Fold5.Rep7	0.2	211	5	0.60794	0.501729	0.884615	0.375	0.625	0.603448	0.534884	0.884615	0.666667	0.294858
Fold5.Rep7	0.2	214	5	0.60794	0.501729	0.884615	0.34375	0.65625	0.586207	0.522727	0.884615	0.657143	0.2654
Fold5.Rep7	0.2	218	5	0.60794	0.501729	0.884615	0.3125	0.6875	0.568966	0.511111	0.884615	0.647887	0.235074
Fold5.Rep7	0.2	219	5	0.60794	0.501729	0.884615	0.28125	0.71875	0.551724	0.5	0.884615	0.638889	0.203633
Fold5.Rep7	0.2	230	5	0.60794	0.501729	0.884615	0.25	0.75	0.534483	0.489362	0.884615	0.630137	0.17077
Fold5.Rep7	0.2	231	5	0.60794	0.501729	0.923077	0.25	0.75	0.551724	0.5	0.923077	0.648649	0.227866
Fold5.Rep7	0.2	237	5	0.60794	0.501729	0.923077	0.21875	0.78125	0.534483	0.489796	0.923077	0.64	0.194805
Fold5.Rep7	0	241	5	0.60794	0.501729	0.923077	0.1875	0.8125	0.517241	0.48	0.923077	0.631579	0.159476
Fold5.Rep7	0	250	5	0.60794	0.501729	0.923077	0.15625	0.84375	0.5	0.470588	0.923077	0.623377	0.121101
Fold5.Rep7	0	257	5	0.60794	0.501729	0.961538	0.15625	0.84375	0.517241	0.480769	0.961538	0.641026	0.192348
Fold5.Rep7	0	267	5	0.60794	0.501729	0.961538	0.125	0.875	0.5	0.471698	0.961538	0.632911	0.153337
Fold5.Rep7	0	271	5	0.60794	0.501729	1	0.125	0.875	0.517241	0.481481	1	0.65	0.245327
Fold5.Rep7	0	274	5	0.60794	0.501729	1	0.09375	0.90625	0.5	0.472727	1	0.641975	0.210519
Fold5.Rep7	0	283	5	0.60794	0.501729	1	0.0625	0.9375	0.482759	0.464286	1	0.634146	0.170346
Fold5.Rep7	0	284	5	0.60794	0.501729	1	0.03125	0.96875	0.465517	0.45614	1	0.626506	0.119392
Fold5.Rep7	0	13	7	0.617866	0.527106	1	0	1	0.448276	0.448276	1	0.619048	0
Fold5.Rep7	1	16	7	0.617866	0.527106	0.0384615	1	0	0.568966	1	0.0384615	0.0740741	0.146944
Fold5.Rep7	0.857143	21	7	0.617866	0.527106	0.0384615	0.96875	0.03125	0.551724	0.5	0.0384615	0.0714286	0.0196553
Fold5.Rep7	0.857143	22	7	0.617866	0.527106	0.0384615	0.9375	0.0625	0.534483	0.333333	0.0384615	0.0689655	-0.0539792
Fold5.Rep7	0.857143	25	7	0.617866	0.527106	0.0769231	0.9375	0.0625	0.551724	0.5	0.0769231	0.133333	0.0283069
Fold5.Rep7	0.857143	27	7	0.617866	0.527106	0.0769231	0.90625	0.09375	0.534483	0.4	0.0769231	0.129032	-0.0298156
Fold5.Rep7	0.714286	28	7	0.617866	0.527106	0.115385	0.90625	0.09375	0.551724	0.5	0.115385	0.1875	0.0353292
Fold5.Rep7	0.714286	31	7	0.617866	0.527106	0.115385	0.875	0.125	0.534483	0.428571	0.115385	0.181818	-0.0146789
Fold5.Rep7	0.714286	35	7	0.617866	0.527106	0.153846	0.875	0.125	0.551724	0.5	0.153846	0.235294	0.0416025
Fold5.Rep7	0.714286	36	7	0.617866	0.527106	0.192308	0.875	0.125	0.568966	0.555556	0.192308	0.285714	0.09245
Fold5.Rep7	0.714286	37	7	0.617866	0.527106	0.230769	0.875	0.125	0.586207	0.6	0.230769	0.333333	0.139252
Fold5.Rep7	0.714286	40	7	0.617866	0.527106	0.269231	0.875	0.125	0.603448	0.636364	0.269231	0.378378	0.182968
Fold5.Rep7	0.714286	42	7	0.617866	0.527106	0.269231	0.84375	0.15625	0.586207	0.583333	0.269231	0.368421	0.138706
Fold5.Rep7	0.714286	44	7	0.617866	0.527106	0.269231	0.8125	0.1875	0.568966	0.538462	0.269231	0.358974	0.0974696
Fold5.Rep7	0.714286	45	7	0.617866	0.527106	0.269231	0.78125	0.21875	0.551724	0.5	0.269231	0.35	0.0586675
Fold5.Rep7	0.571429	46	7	0.617866	0.527106	0.307692	0.78125	0.21875	0.568966	0.533333	0.307692	0.390244	0.101016
Fold5.Rep7	0.571429	48	7	0.617866	0.527106	0.346154	0.78125	0.21875	0.586207	0.5625	0.346154	0.428571	0.141762
Fold5.Rep7	0.571429	55	7	0.617866	0.527106	0.384615	0.78125	0.21875	0.603448	0.588235	0.384615	0.465116	0.181218
Fold5.Rep7	0.571429	60	7	0.617866	0.527106	0.423077	0.78125	0.21875	0.62069	0.611111	0.423077	0.5	0.219645
Fold5.Rep7	0.571429	65	7	0.617866	0.527106	0.461538	0.78125	0.21875	0.637931	0.631579	0.461538	0.533333	0.257265
Fold5.Rep7	0.571429	67	7	0.617866	0.527106	0.5	0.78125	0.21875	0.655172	0.65	0.5	0.565217	0.294271
Fold5.Rep7	0.571429	72	7	0.617866	0.527106	0.538462	0.78125	0.21875	0.672414	0.666667	0.538462	0.595745	0.330833
Fold5.Rep7	0.571429	81	7	0.617866	0.527106	0.576923	0.78125	0.21875	0.689655	0.681818	0.576923	0.625	0.367106
Fold5.Rep7	0.571429	83	7	0.617866	0.527106	0.615385	0.78125	0.21875	0.706897	0.695652	0.615385	0.653061	0.403231
Fold5.Rep7	0.571429	84	7	0.617866	0.527106	0.615385	0.75	0.25	0.689655	0.666667	0.615385	0.64	0.368949
Fold5.Rep7	0.571429	88	7	0.617866	0.527106	0.653846	0.75	0.25	0.706897	0.68	0.653846	0.666667	0.405556
Fold5.Rep7	0.571429	101	7	0.617866	0.527106	0.692308	0.75	0.25	0.724138	0.692308	0.692308	0.692308	0.442308
Fold5.Rep7	0.428571	109	7	0.617866	0.527106	0.692308	0.71875	0.28125	0.706897	0.666667	0.692308	0.679245	0.409828
Fold5.Rep7	0.428571	113	7	0.617866	0.527106	0.692308	0.6875	0.3125	0.689655	0.642857	0.692308	0.666667	0.377995
Fold5.Rep7	0.428571	123	7	0.617866	0.527106	0.730769	0.6875	0.3125	0.706897	0.655172	0.730769	0.690909	0.416025
Fold5.Rep7	0.428571	127	7	0.617866	0.527106	0.730769	0.65625	0.34375	0.689655	0.633333	0.730769	0.678571	0.385172
Fold5.Rep7	0.428571	128	7	0.617866	0.527106	0.730769	0.625	0.375	0.672414	0.612903	0.730769	0.666667	0.354705
Fold5.Rep7	0.428571	134	7	0.617866	0.527106	0.769231	0.625	0.375	0.689655	0.625	0.769231	0.689655	0.394231
Fold5.Rep7	0.428571	154	7	0.617866	0.527106	0.769231	0.59375	0.40625	0.672414	0.606061	0.769231	0.677966	0.364517
Fold5.Rep7	0.428571	162	7	0.617866	0.527106	0.769231	0.5625	0.4375	0.655172	0.588235	0.769231	0.666667	0.334967
Fold5.Rep7	0.428571	164	7	0.617866	0.527106	0.807692	0.5625	0.4375	0.672414	0.6	0.807692	0.688525	0.376349
Fold5.Rep7	0.428571	167	7	0.617866	0.527106	0.807692	0.53125	0.46875	0.655172	0.583333	0.807692	0.677419	0.347396
Fold5.Rep7	0.428571	170	7	0.617866	0.527106	0.807692	0.5	0.5	0.637931	0.567568	0.807692	0.666667	0.318396
Fold5.Rep7	0.428571	173	7	0.617866	0.527106	0.846154	0.5	0.5	0.655172	0.578947	0.846154	0.6875	0.36218
Fold5.Rep7	0.428571	178	7	0.617866	0.527106	0.846154	0.46875	0.53125	0.637931	0.564103	0.846154	0.676923	0.33368
Fold5.Rep7	0.285714	199	7	0.617866	0.527106	0.846154	0.4375	0.5625	0.62069	0.55	0.846154	0.666667	0.304919
Fold5.Rep7	0.285714	202	7	0.617866	0.527106	0.884615	0.4375	0.5625	0.637931	0.560976	0.884615	0.686567	0.35193
Fold5.Rep7	0.285714	211	7	0.617866	0.527106	0.884615	0.40625	0.59375	0.62069	0.547619	0.884615	0.676471	0.323645
Fold5.Rep7	0.285714	214	7	0.617866	0.527106	0.884615	0.375	0.625	0.603448	0.534884	0.884615	0.666667	0.294858
Fold5.Rep7	0.285714	218	7	0.617866	0.527106	0.884615	0.34375	0.65625	0.586207	0.522727	0.884615	0.657143	0.2654
Fold5.Rep7	0.285714	219	7	0.617866	0.527106	0.884615	0.3125	0.6875	0.568966	0.511111	0.884615	0.647887	0.235074
Fold5.Rep7	0.142857	230	7	0.617866	0.527106	0.884615	0.28125	0.71875	0.551724	0.5	0.884615	0.638889	0.203633
Fold5.Rep7	0.142857	231	7	0.617866	0.527106	0.884615	0.25	0.75	0.534483	0.489362	0.884615	0.630137	0.17077
Fold5.Rep7	0.142857	237	7	0.617866	0.527106	0.884615	0.21875	0.78125	0.517241	0.479167	0.884615	0.621622	0.136087
Fold5.Rep7	0.142857	241	7	0.617866	0.527106	0.923077	0.21875	0.78125	0.534483	0.489796	0.923077	0.64	0.194805
Fold5.Rep7	0.142857	250	7	0.617866	0.527106	0.923077	0.1875	0.8125	0.517241	0.48	0.923077	0.631579	0.159476
Fold5.Rep7	0	257	7	0.617866	0.527106	0.923077	0.15625	0.84375	0.5	0.470588	0.923077	0.623377	0.121101
Fold5.Rep7	0	267	7	0.617866	0.527106	0.923077	0.125	0.875	0.482759	0.461538	0.923077	0.615385	0.0785093
Fold5.Rep7	0	271	7	0.617866	0.527106	0.961538	0.125	0.875	0.5	0.471698	0.961538	0.632911	0.153337
Fold5.Rep7	0	274	7	0.617866	0.527106	0.961538	0.09375	0.90625	0.482759	0.462963	0.961538	0.625	0.10851
Fold5.Rep7	0	283	7	0.617866	0.527106	1	0.09375	0.90625	0.5	0.472727	1	0.641975	0.210519
Fold5.Rep7	0	284	7	0.617866	0.527106	1	0.0625	0.9375	0.482759	0.464286	1	0.634146	0.170346
Fold5.Rep7	0	13	9	0.631514	0.581135	1	0.03125	0.96875	0.465517	0.45614	1	0.626506	0.119392
Fold5.Rep7	0	16	9	0.631514	0.581135	1	0	1	0.448276	0.448276	1	0.619048	0
Fold5.Rep7	1	21	9	0.631514	0.581135	0.0384615	1	0	0.568966	1	0.0384615	0.0740741	0.146944
Fold5.Rep7	0.777778	22	9	0.631514	0.581135	0.0384615	0.96875	0.03125	0.551724	0.5	0.0384615	0.0714286	0.0196553
Fold5.Rep7	0.777778	25	9	0.631514	0.581135	0.0384615	0.9375	0.0625	0.534483	0.333333	0.0384615	0.0689655	-0.0539792
Fold5.Rep7	0.777778	27	9	0.631514	0.581135	0.0384615	0.90625	0.09375	0.517241	0.25	0.0384615	0.0666667	-0.10851
Fold5.Rep7	0.777778	28	9	0.631514	0.581135	0.0769231	0.90625	0.09375	0.534483	0.4	0.0769231	0.129032	-0.0298156
Fold5.Rep7	0.777778	31	9	0.631514	0.581135	0.115385	0.90625	0.09375	0.551724	0.5	0.115385	0.1875	0.0353292
Fold5.Rep7	0.777778	35	9	0.631514	0.581135	0.153846	0.90625	0.09375	0.568966	0.571429	0.153846	0.242424	0.0917433
Fold5.Rep7	0.777778	36	9	0.631514	0.581135	0.153846	0.875	0.125	0.551724	0.5	0.153846	0.235294	0.0416025
Fold5.Rep7	0.666667	37	9	0.631514	0.581135	0.192308	0.875	0.125	0.568966	0.555556	0.192308	0.285714	0.09245
Fold5.Rep7	0.666667	40	9	0.631514	0.581135	0.230769	0.875	0.125	0.586207	0.6	0.230769	0.333333	0.139252
Fold5.Rep7	0.666667	42	9	0.631514	0.581135	0.269231	0.875	0.125	0.603448	0.636364	0.269231	0.378378	0.182968
Fold5.Rep7	0.666667	44	9	0.631514	0.581135	0.307692	0.875	0.125	0.62069	0.666667	0.307692	0.421053	0.224291
Fold5.Rep7	0.666667	45	9	0.631514	0.581135	0.346154	0.875	0.125	0.637931	0.692308	0.346154	0.461538	0.263741
Fold5.Rep7	0.666667	46	9	0.631514	0.581135	0.384615	0.875	0.125	0.655172	0.714286	0.384615	0.5	0.301718
Fold5.Rep7	0.666667	48	9	0.631514	0.581135	0.384615	0.84375	0.15625	0.637931	0.666667	0.384615	0.487805	0.259365
Fold5.Rep7	0.666667	55	9	0.631514	0.581135	0.384615	0.8125	0.1875	0.62069	0.625	0.384615	0.47619	0.21933
Fold5.Rep7	0.666667	60	9	0.631514	0.581135	0.423077	0.8125	0.1875	0.637931	0.647059	0.423077	0.511628	0.257382
Fold5.Rep7	0.666667	65	9	0.631514	0.581135	0.423077	0.78125	0.21875	0.62069	0.611111	0.423077	0.5	0.219645
Fold5.Rep7	0.666667	67	9	0.631514	0.581135	0.423077	0.75	0.25	0.603448	0.578947	0.423077	0.488889	0.183397
Fold5.Rep7	0.555556	72	9	0.631514	0.581135	0.423077	0.71875	0.28125	0.586207	0.55	0.423077	0.478261	0.148393
Fold5.Rep7	0.555556	81	9	0.631514	0.581135	0.423077	0.6875	0.3125	0.568966	0.52381	0.423077	0.468085	0.114424
Fold5.Rep7	0.555556	83	9	0.631514	0.581135	0.461538	0.6875	0.3125	0.586207	0.545455	0.461538	0.5	0.152756
Fold5.Rep7	0.555556	84	9	0.631514	0.581135	0.5	0.6875	0.3125	0.603448	0.565217	0.5	0.530612	0.190618
Fold5.Rep7	0.555556	88	9	0.631514	0.581135	0.538462	0.6875	0.3125	0.62069	0.583333	0.538462	0.56	0.228166
Fold5.Rep7	0.555556	101	9	0.631514	0.581135	0.538462	0.65625	0.34375	0.603448	0.56	0.538462	0.54902	0.195536
Fold5.Rep7	0.555556	109	9	0.631514	0.581135	0.576923	0.65625	0.34375	0.62069	0.576923	0.576923	0.576923	0.233173
Fold5.Rep7	0.555556	113	9	0.631514	0.581135	0.576923	0.625	0.375	0.603448	0.555556	0.576923	0.566038	0.201319
Fold5.Rep7	0.444444	123	9	0.631514	0.581135	0.576923	0.59375	0.40625	0.586207	0.535714	0.576923	0.555556	0.169858
Fold5.Rep7	0.444444	127	9	0.631514	0.581135	0.576923	0.5625	0.4375	0.568966	0.517241	0.576923	0.545455	0.138675
Fold5.Rep7	0.444444	128	9	0.631514	0.581135	0.615385	0.5625	0.4375	0.586207	0.533333	0.615385	0.571429	0.177036
Fold5.Rep7	0.444444	134	9	0.631514	0.581135	0.653846	0.5625	0.4375	0.603448	0.548387	0.653846	0.596491	0.215699
Fold5.Rep7	0.444444	154	9	0.631514	0.581135	0.692308	0.5625	0.4375	0.62069	0.5625	0.692308	0.62069	0.254808
Fold5.Rep7	0.444444	162	9	0.631514	0.581135	0.730769	0.5625	0.4375	0.637931	0.575758	0.730769	0.644068	0.294511
Fold5.Rep7	0.444444	164	9	0.631514	0.581135	0.730769	0.53125	0.46875	0.62069	0.558824	0.730769	0.633333	0.264576
Fold5.Rep7	0.444444	167	9	0.631514	0.581135	0.730769	0.5	0.5	0.603448	0.542857	0.730769	0.622951	0.234607
Fold5.Rep7	0.444444	170	9	0.631514	0.581135	0.730769	0.46875	0.53125	0.586207	0.527778	0.730769	0.612903	0.204496
Fold5.Rep7	0.444444	173	9	0.631514	0.581135	0.769231	0.46875	0.53125	0.603448	0.540541	0.769231	0.634921	0.24626
Fold5.Rep7	0.444444	178	9	0.631514	0.581135	0.769231	0.4375	0.5625	0.586207	0.526316	0.769231	0.625	0.216302
Fold5.Rep7	0.444444	199	9	0.631514	0.581135	0.769231	0.40625	0.59375	0.568966	0.512821	0.769231	0.615385	0.185944
Fold5.Rep7	0.333333	202	9	0.631514	0.581135	0.807692	0.40625	0.59375	0.586207	0.525	0.807692	0.636364	0.229981
Fold5.Rep7	0.333333	211	9	0.631514	0.581135	0.846154	0.40625	0.59375	0.603448	0.536585	0.846154	0.656716	0.275766
Fold5.Rep7	0.333333	214	9	0.631514	0.581135	0.884615	0.40625	0.59375	0.62069	0.547619	0.884615	0.676471	0.323645
Fold5.Rep7	0.333333	218	9	0.631514	0.581135	0.884615	0.375	0.625	0.603448	0.534884	0.884615	0.666667	0.294858
Fold5.Rep7	0.333333	219	9	0.631514	0.581135	0.884615	0.34375	0.65625	0.586207	0.522727	0.884615	0.657143	0.2654
Fold5.Rep7	0.333333	230	9	0.631514	0.581135	0.884615	0.3125	0.6875	0.568966	0.511111	0.884615	0.647887	0.235074
Fold5.Rep7	0.222222	231	9	0.631514	0.581135	0.884615	0.28125	0.71875	0.551724	0.5	0.884615	0.638889	0.203633
Fold5.Rep7	0.222222	237	9	0.631514	0.581135	0.884615	0.25	0.75	0.534483	0.489362	0.884615	0.630137	0.17077
Fold5.Rep7	0.222222	241	9	0.631514	0.581135	0.884615	0.21875	0.78125	0.517241	0.479167	0.884615	0.621622	0.136087
Fold5.Rep7	0.222222	250	9	0.631514	0.581135	0.884615	0.1875	0.8125	0.5	0.469388	0.884615	0.613333	0.0990536
Fold5.Rep7	0.111111	257	9	0.631514	0.581135	0.884615	0.15625	0.84375	0.482759	0.46	0.884615	0.605263	0.0589369
Fold5.Rep7	0.111111	267	9	0.631514	0.581135	0.923077	0.15625	0.84375	0.5	0.470588	0.923077	0.623377	0.121101
Fold5.Rep7	0.111111	271	9	0.631514	0.581135	0.961538	0.15625	0.84375	0.517241	0.480769	0.961538	0.641026	0.192348
Fold5.Rep7	0.111111	274	9	0.631514	0.581135	0.961538	0.125	0.875	0.5	0.471698	0.961538	0.632911	0.153337
Fold5.Rep7	0.111111	283	9	0.631514	0.581135	0.961538	0.09375	0.90625	0.482759	0.462963	0.961538	0.625	0.10851
Fold5.Rep7	0.111111	284	9	0.631514	0.581135	1	0.09375	0.90625	0.5	0.472727	1	0.641975	0.210519
Fold1.Rep8	0	1	5	0.616625	0.548608	1	0.0625	0.9375	0.482759	0.464286	1	0.634146	0.170346
Fold1.Rep8	0	13	5	0.616625	0.548608	1	0.03125	0.96875	0.465517	0.45614	1	0.626506	0.119392
Fold1.Rep8	0	25	5	0.616625	0.548608	1	0	1	0.448276	0.448276	1	0.619048	0
Fold1.Rep8	1	31	5	0.616625	0.548608	0.0384615	1	0	0.561404	1	0.0384615	0.0740741	0.145915
Fold1.Rep8	1	38	5	0.616625	0.548608	0.0769231	1	0	0.578947	1	0.0769231	0.142857	0.208223
Fold1.Rep8	1	39	5	0.616625	0.548608	0.115385	1	0	0.596491	1	0.115385	0.206897	0.25737
Fold1.Rep8	1	40	5	0.616625	0.548608	0.115385	0.967742	0.0322581	0.578947	0.75	0.115385	0.2	0.162084
Fold1.Rep8	0.8	41	5	0.616625	0.548608	0.115385	0.935484	0.0645161	0.561404	0.6	0.115385	0.193548	0.0895632
Fold1.Rep8	0.8	46	5	0.616625	0.548608	0.115385	0.903226	0.0967742	0.54386	0.5	0.115385	0.1875	0.0302039
Fold1.Rep8	0.8	48	5	0.616625	0.548608	0.115385	0.870968	0.129032	0.526316	0.428571	0.115385	0.181818	-0.0207105
Fold1.Rep8	0.8	49	5	0.616625	0.548608	0.115385	0.83871	0.16129	0.508772	0.375	0.115385	0.176471	-0.065825
Fold1.Rep8	0.8	52	5	0.616625	0.548608	0.115385	0.806452	0.193548	0.491228	0.333333	0.115385	0.171429	-0.106766
Fold1.Rep8	0.8	55	5	0.616625	0.548608	0.153846	0.806452	0.193548	0.508772	0.4	0.153846	0.222222	-0.0519916
Fold1.Rep8	0.8	62	5	0.616625	0.548608	0.192308	0.806452	0.193548	0.526316	0.454545	0.192308	0.27027	-0.00156588
Fold1.Rep8	0.8	83	5	0.616625	0.548608	0.192308	0.774194	0.225806	0.508772	0.416667	0.192308	0.263158	-0.040926
Fold1.Rep8	0.8	90	5	0.616625	0.548608	0.192308	0.741935	0.258065	0.491228	0.384615	0.192308	0.25641	-0.0780567
Fold1.Rep8	0.6	92	5	0.616625	0.548608	0.230769	0.741935	0.258065	0.508772	0.428571	0.230769	0.3	-0.0315833
Fold1.Rep8	0.6	95	5	0.616625	0.548608	0.230769	0.709677	0.290323	0.491228	0.4	0.230769	0.292683	-0.0673602
Fold1.Rep8	0.6	102	5	0.616625	0.548608	0.269231	0.709677	0.290323	0.508772	0.4375	0.269231	0.333333	-0.0233792
Fold1.Rep8	0.6	106	5	0.616625	0.548608	0.307692	0.709677	0.290323	0.526316	0.470588	0.307692	0.372093	0.0189106
Fold1.Rep8	0.6	115	5	0.616625	0.548608	0.346154	0.709677	0.290323	0.54386	0.5	0.346154	0.409091	0.0598241
Fold1.Rep8	0.6	117	5	0.616625	0.548608	0.384615	0.709677	0.290323	0.561404	0.526316	0.384615	0.444444	0.0996271
Fold1.Rep8	0.6	127	5	0.616625	0.548608	0.384615	0.677419	0.322581	0.54386	0.5	0.384615	0.434783	0.0647421
Fold1.Rep8	0.6	128	5	0.616625	0.548608	0.384615	0.645161	0.354839	0.526316	0.47619	0.384615	0.425532	0.0307456
Fold1.Rep8	0.6	133	5	0.616625	0.548608	0.384615	0.612903	0.387097	0.508772	0.454545	0.384615	0.416667	-0.00253873
Fold1.Rep8	0.4	152	5	0.616625	0.548608	0.423077	0.612903	0.387097	0.526316	0.478261	0.423077	0.44898	0.0365281
Fold1.Rep8	0.4	156	5	0.616625	0.548608	0.461538	0.612903	0.387097	0.54386	0.5	0.461538	0.48	0.0750967
Fold1.Rep8	0.4	157	5	0.616625	0.548608	0.461538	0.580645	0.419355	0.526316	0.48	0.461538	0.470588	0.0423415
Fold1.Rep8	0.4	164	5	0.616625	0.548608	0.461538	0.548387	0.451613	0.508772	0.461538	0.461538	0.461538	0.00992556
Fold1.Rep8	0.4	170	5	0.616625	0.548608	0.461538	0.516129	0.483871	0.491228	0.444444	0.461538	0.45283	-0.0222773
Fold1.Rep8	0.4	176	5	0.616625	0.548608	0.5	0.516129	0.483871	0.508772	0.464286	0.5	0.481481	0.0160693
Fold1.Rep8	0.4	177	5	0.616625	0.548608	0.5	0.483871	0.516129	0.491228	0.448276	0.5	0.472727	-0.0160693
Fold1.Rep8	0.4	178	5	0.616625	0.548608	0.538462	0.483871	0.516129	0.508772	0.466667	0.538462	0.5	0.0222773
Fold1.Rep8	0.4	182	5	0.616625	0.548608	0.576923	0.483871	0.516129	0.526316	0.483871	0.576923	0.526316	0.060794
Fold1.Rep8	0.4	184	5	0.616625	0.548608	0.615385	0.483871	0.516129	0.54386	0.5	0.615385	0.551724	0.0996271
Fold1.Rep8	0.4	190	5	0.616625	0.548608	0.653846	0.483871	0.516129	0.561404	0.515152	0.653846	0.576271	0.138929
Fold1.Rep8	0.4	191	5	0.616625	0.548608	0.692308	0.483871	0.516129	0.578947	0.529412	0.692308	0.6	0.178862
Fold1.Rep8	0.4	193	5	0.616625	0.548608	0.730769	0.483871	0.516129	0.596491	0.542857	0.730769	0.622951	0.2196
Fold1.Rep8	0.4	194	5	0.616625	0.548608	0.730769	0.451613	0.548387	0.578947	0.527778	0.730769	0.612903	0.188317
Fold1.Rep8	0.4	203	5	0.616625	0.548608	0.730769	0.419355	0.580645	0.561404	0.513514	0.730769	0.603175	0.156676
Fold1.Rep8	0.4	221	5	0.616625	0.548608	0.730769	0.387097	0.612903	0.54386	0.5	0.730769	0.59375	0.124534
Fold1.Rep8	0.2	222	5	0.616625	0.548608	0.769231	0.387097	0.612903	0.561404	0.512821	0.769231	0.615385	0.167508
Fold1.Rep8	0.2	224	5	0.616625	0.548608	0.807692	0.387097	0.612903	0.578947	0.525	0.807692	0.636364	0.212069
Fold1.Rep8	0.2	227	5	0.616625	0.548608	0.846154	0.387097	0.612903	0.596491	0.536585	0.846154	0.656716	0.258546
Fold1.Rep8	0.2	234	5	0.616625	0.548608	0.846154	0.354839	0.645161	0.578947	0.52381	0.846154	0.647059	0.227341
Fold1.Rep8	0.2	236	5	0.616625	0.548608	0.846154	0.322581	0.677419	0.561404	0.511628	0.846154	0.637681	0.195242
Fold1.Rep8	0.2	239	5	0.616625	0.548608	0.884615	0.322581	0.677419	0.578947	0.522727	0.884615	0.657143	0.245952
Fold1.Rep8	0.2	240	5	0.616625	0.548608	0.923077	0.322581	0.677419	0.596491	0.533333	0.923077	0.676056	0.300124
Fold1.Rep8	0.2	248	5	0.616625	0.548608	0.923077	0.290323	0.709677	0.578947	0.521739	0.923077	0.666667	0.269331
Fold1.Rep8	0.2	268	5	0.616625	0.548608	0.923077	0.258065	0.741935	0.561404	0.510638	0.923077	0.657534	0.237212
Fold1.Rep8	0.2	270	5	0.616625	0.548608	0.961538	0.258065	0.741935	0.578947	0.520833	0.961538	0.675676	0.29996
Fold1.Rep8	0.2	271	5	0.616625	0.548608	0.961538	0.225806	0.774194	0.561404	0.510204	0.961538	0.666667	0.268637
Fold1.Rep8	0.2	275	5	0.616625	0.548608	1	0.225806	0.774194	0.578947	0.52	1	0.684211	0.342665
Fold1.Rep8	0.2	277	5	0.616625	0.548608	1	0.193548	0.806452	0.561404	0.509804	1	0.675325	0.314121
Fold1.Rep8	0.2	278	5	0.616625	0.548608	1	0.16129	0.83871	0.54386	0.5	1	0.666667	0.283981
Fold1.Rep8	0.2	280	5	0.616625	0.548608	1	0.129032	0.870968	0.526316	0.490566	1	0.658228	0.251593
Fold1.Rep8	0.2	283	5	0.616625	0.548608	1	0.0967742	0.903226	0.508772	0.481481	1	0.65	0.215859
Fold1.Rep8	0.2	1	7	0.609181	0.546878	1	0.0645161	0.935484	0.491228	0.472727	1	0.641975	0.174638
Fold1.Rep8	0	13	7	0.609181	0.546878	1	0.0322581	0.967742	0.473684	0.464286	1	0.634146	0.12238
Fold1.Rep8	0	25	7	0.609181	0.546878	1	0	1	0.45614	0.45614	1	0.626506	0
Fold1.Rep8	1	31	7	0.609181	0.546878	0.0384615	1	0	0.561404	1	0.0384615	0.0740741	0.145915
Fold1.Rep8	1	38	7	0.609181	0.546878	0.0384615	0.967742	0.0322581	0.54386	0.5	0.0384615	0.0714286	0.0167921
Fold1.Rep8	0.857143	39	7	0.609181	0.546878	0.0384615	0.935484	0.0645161	0.526316	0.333333	0.0384615	0.0689655	-0.0581158
Fold1.Rep8	0.857143	40	7	0.609181	0.546878	0.0769231	0.935484	0.0645161	0.54386	0.5	0.0769231	0.133333	0.0241916
Fold1.Rep8	0.857143	41	7	0.609181	0.546878	0.115385	0.935484	0.0645161	0.561404	0.6	0.115385	0.193548	0.0895632
Fold1.Rep8	0.714286	46	7	0.609181	0.546878	0.115385	0.903226	0.0967742	0.54386	0.5	0.115385	0.1875	0.0302039
Fold1.Rep8	0.714286	48	7	0.609181	0.546878	0.153846	0.903226	0.0967742	0.561404	0.571429	0.153846	0.242424	0.0866077
Fold1.Rep8	0.714286	49	7	0.609181	0.546878	0.153846	0.870968	0.129032	0.54386	0.5	0.153846	0.235294	0.0355811
Fold1.Rep8	0.714286	52	7	0.609181	0.546878	0.192308	0.870968	0.129032	0.561404	0.555556	0.192308	0.285714	0.0864293
Fold1.Rep8	0.714286	55	7	0.609181	0.546878	0.230769	0.870968	0.129032	0.578947	0.6	0.230769	0.333333	0.133229
Fold1.Rep8	0.714286	62	7	0.609181	0.546878	0.269231	0.870968	0.129032	0.596491	0.636364	0.269231	0.378378	0.176944
Fold1.Rep8	0.714286	83	7	0.609181	0.546878	0.269231	0.83871	0.16129	0.578947	0.583333	0.269231	0.368421	0.131873
Fold1.Rep8	0.571429	90	7	0.609181	0.546878	0.269231	0.806452	0.193548	0.561404	0.538462	0.269231	0.358974	0.0898389
Fold1.Rep8	0.571429	92	7	0.609181	0.546878	0.269231	0.774194	0.225806	0.54386	0.5	0.269231	0.35	0.0502461
Fold1.Rep8	0.571429	95	7	0.609181	0.546878	0.307692	0.774194	0.225806	0.561404	0.533333	0.307692	0.390244	0.0926203
Fold1.Rep8	0.571429	102	7	0.609181	0.546878	0.307692	0.741935	0.258065	0.54386	0.5	0.307692	0.380952	0.0550099
Fold1.Rep8	0.571429	106	7	0.609181	0.546878	0.346154	0.741935	0.258065	0.561404	0.529412	0.346154	0.418605	0.0959039
Fold1.Rep8	0.571429	115	7	0.609181	0.546878	0.384615	0.741935	0.258065	0.578947	0.555556	0.384615	0.454545	0.135601
Fold1.Rep8	0.571429	117	7	0.609181	0.546878	0.384615	0.709677	0.290323	0.561404	0.526316	0.384615	0.444444	0.0996271
Fold1.Rep8	0.571429	127	7	0.609181	0.546878	0.384615	0.677419	0.322581	0.54386	0.5	0.384615	0.434783	0.0647421
Fold1.Rep8	0.571429	128	7	0.609181	0.546878	0.384615	0.645161	0.354839	0.526316	0.47619	0.384615	0.425532	0.0307456
Fold1.Rep8	0.428571	133	7	0.609181	0.546878	0.423077	0.645161	0.354839	0.54386	0.5	0.423077	0.458333	0.0698152
Fold1.Rep8	0.428571	152	7	0.609181	0.546878	0.423077	0.612903	0.387097	0.526316	0.478261	0.423077	0.44898	0.0365281
Fold1.Rep8	0.428571	156	7	0.609181	0.546878	0.461538	0.612903	0.387097	0.54386	0.5	0.461538	0.48	0.0750967
Fold1.Rep8	0.428571	157	7	0.609181	0.546878	0.5	0.612903	0.387097	0.561404	0.52	0.5	0.509804	0.113326
Fold1.Rep8	0.428571	164	7	0.609181	0.546878	0.538462	0.612903	0.387097	0.578947	0.538462	0.538462	0.538462	0.151365
Fold1.Rep8	0.428571	170	7	0.609181	0.546878	0.576923	0.612903	0.387097	0.596491	0.555556	0.576923	0.566038	0.189357
Fold1.Rep8	0.428571	176	7	0.609181	0.546878	0.615385	0.612903	0.387097	0.614035	0.571429	0.615385	0.592593	0.227443
Fold1.Rep8	0.428571	177	7	0.609181	0.546878	0.653846	0.612903	0.387097	0.631579	0.586207	0.653846	0.618182	0.265762
Fold1.Rep8	0.428571	178	7	0.609181	0.546878	0.653846	0.580645	0.419355	0.614035	0.566667	0.653846	0.607143	0.233912
Fold1.Rep8	0.428571	182	7	0.609181	0.546878	0.653846	0.548387	0.451613	0.596491	0.548387	0.653846	0.596491	0.202233
Fold1.Rep8	0.428571	184	7	0.609181	0.546878	0.653846	0.516129	0.483871	0.578947	0.53125	0.653846	0.586207	0.170611
Fold1.Rep8	0.285714	190	7	0.609181	0.546878	0.692308	0.516129	0.483871	0.596491	0.545455	0.692308	0.610169	0.210271
Fold1.Rep8	0.285714	191	7	0.609181	0.546878	0.730769	0.516129	0.483871	0.614035	0.558824	0.730769	0.633333	0.250658
Fold1.Rep8	0.285714	193	7	0.609181	0.546878	0.769231	0.516129	0.483871	0.631579	0.571429	0.769231	0.655738	0.291954
Fold1.Rep8	0.285714	194	7	0.609181	0.546878	0.769231	0.483871	0.516129	0.614035	0.555556	0.769231	0.645161	0.261338
Fold1.Rep8	0.285714	203	7	0.609181	0.546878	0.769231	0.451613	0.548387	0.596491	0.540541	0.769231	0.634921	0.230482
Fold1.Rep8	0.285714	221	7	0.609181	0.546878	0.769231	0.419355	0.580645	0.578947	0.526316	0.769231	0.625	0.199254
Fold1.Rep8	0.285714	222	7	0.609181	0.546878	0.807692	0.419355	0.580645	0.596491	0.538462	0.807692	0.646154	0.243285
Fold1.Rep8	0.285714	224	7	0.609181	0.546878	0.846154	0.419355	0.580645	0.614035	0.55	0.846154	0.666667	0.289063
Fold1.Rep8	0.285714	227	7	0.609181	0.546878	0.884615	0.419355	0.580645	0.631579	0.560976	0.884615	0.686567	0.336935
Fold1.Rep8	0.285714	234	7	0.609181	0.546878	0.884615	0.387097	0.612903	0.614035	0.547619	0.884615	0.676471	0.307331
Fold1.Rep8	0.285714	236	7	0.609181	0.546878	0.884615	0.354839	0.645161	0.596491	0.534884	0.884615	0.666667	0.277071
Fold1.Rep8	0.285714	239	7	0.609181	0.546878	0.884615	0.322581	0.677419	0.578947	0.522727	0.884615	0.657143	0.245952
Fold1.Rep8	0.285714	240	7	0.609181	0.546878	0.884615	0.290323	0.709677	0.561404	0.511111	0.884615	0.647887	0.213725
Fold1.Rep8	0.285714	248	7	0.609181	0.546878	0.884615	0.258065	0.741935	0.54386	0.5	0.884615	0.638889	0.180076
Fold1.Rep8	0.285714	268	7	0.609181	0.546878	0.884615	0.225806	0.774194	0.526316	0.489362	0.884615	0.630137	0.144602
Fold1.Rep8	0.142857	270	7	0.609181	0.546878	0.923077	0.225806	0.774194	0.54386	0.5	0.923077	0.648649	0.203363
Fold1.Rep8	0.142857	271	7	0.609181	0.546878	0.923077	0.193548	0.806452	0.526316	0.489796	0.923077	0.64	0.167231
Fold1.Rep8	0.142857	275	7	0.609181	0.546878	0.923077	0.16129	0.83871	0.508772	0.48	0.923077	0.631579	0.128029
Fold1.Rep8	0.142857	277	7	0.609181	0.546878	0.923077	0.129032	0.870968	0.491228	0.470588	0.923077	0.623377	0.0845709
Fold1.Rep8	0.142857	278	7	0.609181	0.546878	0.961538	0.129032	0.870968	0.508772	0.480769	0.961538	0.641026	0.159466
Fold1.Rep8	0.142857	280	7	0.609181	0.546878	1	0.129032	0.870968	0.526316	0.490566	1	0.658228	0.251593
Fold1.Rep8	0.142857	283	7	0.609181	0.546878	1	0.0967742	0.903226	0.508772	0.481481	1	0.65	0.215859
Fold1.Rep8	0.142857	1	9	0.611663	0.548927	1	0.0645161	0.935484	0.491228	0.472727	1	0.641975	0.174638
Fold1.Rep8	0.142857	13	9	0.611663	0.548927	1	0.0322581	0.967742	0.473684	0.464286	1	0.634146	0.12238
Fold1.Rep8	0.142857	25	9	0.611663	0.548927	1	0	1	0.45614	0.45614	1	0.626506	0
Fold1.Rep8	0.888889	31	9	0.611663	0.548927	0.0384615	1	0	0.561404	1	0.0384615	0.0740741	0.145915
Fold1.Rep8	0.888889	38	9	0.611663	0.548927	0.0769231	1	0	0.578947	1	0.0769231	0.142857	0.208223
Fold1.Rep8	0.888889	39	9	0.611663	0.548927	0.0769231	0.967742	0.0322581	0.561404	0.666667	0.0769231	0.137931	0.0996271
Fold1.Rep8	0.777778	40	9	0.611663	0.548927	0.115385	0.967742	0.0322581	0.578947	0.75	0.115385	0.2	0.162084
Fold1.Rep8	0.777778	41	9	0.611663	0.548927	0.115385	0.935484	0.0645161	0.561404	0.6	0.115385	0.193548	0.0895632
Fold1.Rep8	0.777778	46	9	0.611663	0.548927	0.153846	0.935484	0.0645161	0.578947	0.666667	0.153846	0.25	0.144979
Fold1.Rep8	0.666667	48	9	0.611663	0.548927	0.192308	0.935484	0.0645161	0.596491	0.714286	0.192308	0.30303	0.193926
Fold1.Rep8	0.666667	49	9	0.611663	0.548927	0.230769	0.935484	0.0645161	0.614035	0.75	0.230769	0.352941	0.238393
Fold1.Rep8	0.666667	52	9	0.611663	0.548927	0.230769	0.903226	0.0967742	0.596491	0.666667	0.230769	0.342857	0.183027
Fold1.Rep8	0.555556	55	9	0.611663	0.548927	0.230769	0.870968	0.129032	0.578947	0.6	0.230769	0.333333	0.133229
Fold1.Rep8	0.555556	62	9	0.611663	0.548927	0.269231	0.870968	0.129032	0.596491	0.636364	0.269231	0.378378	0.176944
Fold1.Rep8	0.555556	83	9	0.611663	0.548927	0.269231	0.83871	0.16129	0.578947	0.583333	0.269231	0.368421	0.131873
Fold1.Rep8	0.555556	90	9	0.611663	0.548927	0.269231	0.806452	0.193548	0.561404	0.538462	0.269231	0.358974	0.0898389
Fold1.Rep8	0.555556	92	9	0.611663	0.548927	0.307692	0.806452	0.193548	0.578947	0.571429	0.307692	0.4	0.132075
Fold1.Rep8	0.555556	95	9	0.611663	0.548927	0.307692	0.774194	0.225806	0.561404	0.533333	0.307692	0.390244	0.0926203
Fold1.Rep8	0.555556	102	9	0.611663	0.548927	0.346154	0.774194	0.225806	0.578947	0.5625	0.346154	0.428571	0.133399
Fold1.Rep8	0.555556	106	9	0.611663	0.548927	0.384615	0.774194	0.225806	0.596491	0.588235	0.384615	0.465116	0.172897
Fold1.Rep8	0.555556	115	9	0.611663	0.548927	0.423077	0.774194	0.225806	0.614035	0.611111	0.423077	0.5	0.211379
Fold1.Rep8	0.555556	117	9	0.611663	0.548927	0.461538	0.774194	0.225806	0.631579	0.631579	0.461538	0.533333	0.249068
Fold1.Rep8	0.555556	127	9	0.611663	0.548927	0.461538	0.741935	0.258065	0.614035	0.6	0.461538	0.521739	0.212354
Fold1.Rep8	0.555556	128	9	0.611663	0.548927	0.461538	0.709677	0.290323	0.596491	0.571429	0.461538	0.510638	0.176787
Fold1.Rep8	0.555556	133	9	0.611663	0.548927	0.461538	0.677419	0.322581	0.578947	0.545455	0.461538	0.5	0.142169
Fold1.Rep8	0.444444	152	9	0.611663	0.548927	0.5	0.677419	0.322581	0.596491	0.565217	0.5	0.530612	0.180121
Fold1.Rep8	0.444444	156	9	0.611663	0.548927	0.5	0.645161	0.354839	0.578947	0.541667	0.5	0.52	0.146439
Fold1.Rep8	0.444444	157	9	0.611663	0.548927	0.538462	0.645161	0.354839	0.596491	0.56	0.538462	0.54902	0.18431
Fold1.Rep8	0.444444	164	9	0.611663	0.548927	0.538462	0.612903	0.387097	0.578947	0.538462	0.538462	0.538462	0.151365
Fold1.Rep8	0.444444	170	9	0.611663	0.548927	0.576923	0.612903	0.387097	0.596491	0.555556	0.576923	0.566038	0.189357
Fold1.Rep8	0.444444	176	9	0.611663	0.548927	0.615385	0.612903	0.387097	0.614035	0.571429	0.615385	0.592593	0.227443
Fold1.Rep8	0.444444	177	9	0.611663	0.548927	0.653846	0.612903	0.387097	0.631579	0.586207	0.653846	0.618182	0.265762
Fold1.Rep8	0.444444	178	9	0.611663	0.548927	0.653846	0.580645	0.419355	0.614035	0.566667	0.653846	0.607143	0.233912
Fold1.Rep8	0.333333	182	9	0.611663	0.548927	0.692308	0.580645	0.419355	0.631579	0.580645	0.692308	0.631579	0.272953
Fold1.Rep8	0.333333	184	9	0.611663	0.548927	0.692308	0.548387	0.451613	0.614035	0.5625	0.692308	0.62069	0.241596
Fold1.Rep8	0.333333	190	9	0.611663	0.548927	0.730769	0.548387	0.451613	0.631579	0.575758	0.730769	0.644068	0.281613
Fold1.Rep8	0.333333	191	9	0.611663	0.548927	0.769231	0.548387	0.451613	0.649123	0.588235	0.769231	0.666667	0.322455
Fold1.Rep8	0.333333	193	9	0.611663	0.548927	0.807692	0.548387	0.451613	0.666667	0.6	0.807692	0.688525	0.364308
Fold1.Rep8	0.333333	194	9	0.611663	0.548927	0.846154	0.548387	0.451613	0.684211	0.611111	0.846154	0.709677	0.407379
Fold1.Rep8	0.333333	203	9	0.611663	0.548927	0.846154	0.516129	0.483871	0.666667	0.594595	0.846154	0.698413	0.378094
Fold1.Rep8	0.333333	221	9	0.611663	0.548927	0.846154	0.483871	0.516129	0.649123	0.578947	0.846154	0.6875	0.348695
Fold1.Rep8	0.333333	222	9	0.611663	0.548927	0.846154	0.451613	0.548387	0.631579	0.564103	0.846154	0.676923	0.319062
Fold1.Rep8	0.333333	224	9	0.611663	0.548927	0.846154	0.419355	0.580645	0.614035	0.55	0.846154	0.666667	0.289063
Fold1.Rep8	0.333333	227	9	0.611663	0.548927	0.846154	0.387097	0.612903	0.596491	0.536585	0.846154	0.656716	0.258546
Fold1.Rep8	0.333333	234	9	0.611663	0.548927	0.884615	0.387097	0.612903	0.614035	0.547619	0.884615	0.676471	0.307331
Fold1.Rep8	0.333333	236	9	0.611663	0.548927	0.884615	0.354839	0.645161	0.596491	0.534884	0.884615	0.666667	0.277071
Fold1.Rep8	0.333333	239	9	0.611663	0.548927	0.884615	0.322581	0.677419	0.578947	0.522727	0.884615	0.657143	0.245952
Fold1.Rep8	0.333333	240	9	0.611663	0.548927	0.884615	0.290323	0.709677	0.561404	0.511111	0.884615	0.647887	0.213725
Fold1.Rep8	0.222222	248	9	0.611663	0.548927	0.923077	0.290323	0.709677	0.578947	0.521739	0.923077	0.666667	0.269331
Fold1.Rep8	0.222222	268	9	0.611663	0.548927	0.961538	0.290323	0.709677	0.596491	0.531915	0.961538	0.684932	0.329822
Fold1.Rep8	0.222222	270	9	0.611663	0.548927	0.961538	0.258065	0.741935	0.578947	0.520833	0.961538	0.675676	0.29996
Fold1.Rep8	0.222222	271	9	0.611663	0.548927	0.961538	0.225806	0.774194	0.561404	0.510204	0.961538	0.666667	0.268637
Fold1.Rep8	0.222222	275	9	0.611663	0.548927	0.961538	0.193548	0.806452	0.54386	0.5	0.961538	0.657895	0.235347
Fold1.Rep8	0.222222	277	9	0.611663	0.548927	0.961538	0.16129	0.83871	0.526316	0.490196	0.961538	0.649351	0.199346
Fold1.Rep8	0.222222	278	9	0.611663	0.548927	0.961538	0.129032	0.870968	0.508772	0.480769	0.961538	0.641026	0.159466
Fold1.Rep8	0.222222	280	9	0.611663	0.548927	1	0.129032	0.870968	0.526316	0.490566	1	0.658228	0.251593
Fold1.Rep8	0.222222	283	9	0.611663	0.548927	1	0.0967742	0.903226	0.508772	0.481481	1	0.65	0.215859
Fold2.Rep8	0.222222	8	5	0.757419	0.632082	1	0.0645161	0.935484	0.491228	0.472727	1	0.641975	0.174638
Fold2.Rep8	0.222222	10	5	0.757419	0.632082	1	0.0322581	0.967742	0.473684	0.464286	1	0.634146	0.12238
Fold2.Rep8	0.222222	16	5	0.757419	0.632082	1	0	1	0.45614	0.45614	1	0.626506	0
Fold2.Rep8	1	23	5	0.757419	0.632082	0.0384615	1	0	0.561404	1	0.0384615	0.0740741	0.145915
Fold2.Rep8	1	26	5	0.757419	0.632082	0.0769231	1	0	0.578947	1	0.0769231	0.142857	0.208223
Fold2.Rep8	1	28	5	0.757419	0.632082	0.0769231	0.967742	0.0322581	0.561404	0.666667	0.0769231	0.137931	0.0996271
Fold2.Rep8	0.6	36	5	0.757419	0.632082	0.115385	0.967742	0.0322581	0.578947	0.75	0.115385	0.2	0.162084
Fold2.Rep8	0.6	43	5	0.757419	0.632082	0.115385	0.935484	0.0645161	0.561404	0.6	0.115385	0.193548	0.0895632
Fold2.Rep8	0.6	59	5	0.757419	0.632082	0.153846	0.935484	0.0645161	0.578947	0.666667	0.153846	0.25	0.144979
Fold2.Rep8	0.6	64	5	0.757419	0.632082	0.153846	0.903226	0.0967742	0.561404	0.571429	0.153846	0.242424	0.0866077
Fold2.Rep8	0.6	65	5	0.757419	0.632082	0.192308	0.903226	0.0967742	0.578947	0.625	0.192308	0.294118	0.136987
Fold2.Rep8	0.6	71	5	0.757419	0.632082	0.192308	0.870968	0.129032	0.561404	0.555556	0.192308	0.285714	0.0864293
Fold2.Rep8	0.6	79	5	0.757419	0.632082	0.192308	0.83871	0.16129	0.54386	0.5	0.192308	0.277778	0.0406185
Fold2.Rep8	0.6	81	5	0.757419	0.632082	0.192308	0.806452	0.193548	0.526316	0.454545	0.192308	0.27027	-0.00156588
Fold2.Rep8	0.6	91	5	0.757419	0.632082	0.192308	0.774194	0.225806	0.508772	0.416667	0.192308	0.263158	-0.040926
Fold2.Rep8	0.6	94	5	0.757419	0.632082	0.192308	0.741935	0.258065	0.491228	0.384615	0.192308	0.25641	-0.0780567
Fold2.Rep8	0.6	107	5	0.757419	0.632082	0.230769	0.741935	0.258065	0.508772	0.428571	0.230769	0.3	-0.0315833
Fold2.Rep8	0.6	108	5	0.757419	0.632082	0.269231	0.741935	0.258065	0.526316	0.466667	0.269231	0.341463	0.01263
Fold2.Rep8	0.6	111	5	0.757419	0.632082	0.307692	0.741935	0.258065	0.54386	0.5	0.307692	0.380952	0.0550099
Fold2.Rep8	0.6	119	5	0.757419	0.632082	0.346154	0.741935	0.258065	0.561404	0.529412	0.346154	0.418605	0.0959039
Fold2.Rep8	0.6	122	5	0.757419	0.632082	0.384615	0.741935	0.258065	0.578947	0.555556	0.384615	0.454545	0.135601
Fold2.Rep8	0.6	130	5	0.757419	0.632082	0.423077	0.741935	0.258065	0.596491	0.578947	0.423077	0.488889	0.174347
Fold2.Rep8	0.6	134	5	0.757419	0.632082	0.423077	0.709677	0.290323	0.578947	0.55	0.423077	0.478261	0.138548
Fold2.Rep8	0.6	135	5	0.757419	0.632082	0.423077	0.677419	0.322581	0.561404	0.52381	0.423077	0.468085	0.103766
Fold2.Rep8	0.6	137	5	0.757419	0.632082	0.423077	0.645161	0.354839	0.54386	0.5	0.423077	0.458333	0.0698152
Fold2.Rep8	0.6	138	5	0.757419	0.632082	0.461538	0.645161	0.354839	0.561404	0.521739	0.461538	0.489796	0.108325
Fold2.Rep8	0.6	141	5	0.757419	0.632082	0.5	0.645161	0.354839	0.578947	0.541667	0.5	0.52	0.146439
Fold2.Rep8	0.4	142	5	0.757419	0.632082	0.538462	0.645161	0.354839	0.596491	0.56	0.538462	0.54902	0.18431
Fold2.Rep8	0.4	144	5	0.757419	0.632082	0.538462	0.612903	0.387097	0.578947	0.538462	0.538462	0.538462	0.151365
Fold2.Rep8	0.4	145	5	0.757419	0.632082	0.538462	0.580645	0.419355	0.561404	0.518519	0.538462	0.528302	0.118812
Fold2.Rep8	0.4	146	5	0.757419	0.632082	0.538462	0.548387	0.451613	0.54386	0.5	0.538462	0.518519	0.0865272
Fold2.Rep8	0.4	148	5	0.757419	0.632082	0.538462	0.516129	0.483871	0.526316	0.482759	0.538462	0.509091	0.0543885
Fold2.Rep8	0.4	149	5	0.757419	0.632082	0.576923	0.516129	0.483871	0.54386	0.5	0.576923	0.535714	0.0928221
Fold2.Rep8	0.4	153	5	0.757419	0.632082	0.615385	0.516129	0.483871	0.561404	0.516129	0.615385	0.561404	0.131514
Fold2.Rep8	0.4	155	5	0.757419	0.632082	0.653846	0.516129	0.483871	0.578947	0.53125	0.653846	0.586207	0.170611
Fold2.Rep8	0.4	161	5	0.757419	0.632082	0.692308	0.516129	0.483871	0.596491	0.545455	0.692308	0.610169	0.210271
Fold2.Rep8	0.4	167	5	0.757419	0.632082	0.692308	0.483871	0.516129	0.578947	0.529412	0.692308	0.6	0.178862
Fold2.Rep8	0.4	172	5	0.757419	0.632082	0.730769	0.483871	0.516129	0.596491	0.542857	0.730769	0.622951	0.2196
Fold2.Rep8	0.2	173	5	0.757419	0.632082	0.730769	0.451613	0.548387	0.578947	0.527778	0.730769	0.612903	0.188317
Fold2.Rep8	0.2	174	5	0.757419	0.632082	0.769231	0.451613	0.548387	0.596491	0.540541	0.769231	0.634921	0.230482
Fold2.Rep8	0.2	185	5	0.757419	0.632082	0.769231	0.419355	0.580645	0.578947	0.526316	0.769231	0.625	0.199254
Fold2.Rep8	0.2	206	5	0.757419	0.632082	0.769231	0.387097	0.612903	0.561404	0.512821	0.769231	0.615385	0.167508
Fold2.Rep8	0.2	207	5	0.757419	0.632082	0.769231	0.354839	0.645161	0.54386	0.5	0.769231	0.606061	0.135076
Fold2.Rep8	0.2	210	5	0.757419	0.632082	0.769231	0.322581	0.677419	0.526316	0.487805	0.769231	0.597015	0.101768
Fold2.Rep8	0.2	214	5	0.757419	0.632082	0.769231	0.290323	0.709677	0.508772	0.47619	0.769231	0.588235	0.0673602
Fold2.Rep8	0.2	218	5	0.757419	0.632082	0.769231	0.258065	0.741935	0.491228	0.465116	0.769231	0.57971	0.0315833
Fold2.Rep8	0.2	223	5	0.757419	0.632082	0.769231	0.225806	0.774194	0.473684	0.454545	0.769231	0.571429	-0.00589107
Fold2.Rep8	0.2	229	5	0.757419	0.632082	0.807692	0.225806	0.774194	0.491228	0.466667	0.807692	0.591549	0.040926
Fold2.Rep8	0.2	231	5	0.757419	0.632082	0.846154	0.225806	0.774194	0.508772	0.478261	0.846154	0.611111	0.0908208
Fold2.Rep8	0.2	233	5	0.757419	0.632082	0.884615	0.225806	0.774194	0.526316	0.489362	0.884615	0.630137	0.144602
Fold2.Rep8	0.2	241	5	0.757419	0.632082	0.884615	0.193548	0.806452	0.508772	0.479167	0.884615	0.621622	0.106766
Fold2.Rep8	0.2	242	5	0.757419	0.632082	0.884615	0.16129	0.83871	0.491228	0.469388	0.884615	0.613333	0.065825
Fold2.Rep8	0	245	5	0.757419	0.632082	0.923077	0.16129	0.83871	0.508772	0.48	0.923077	0.631579	0.128029
Fold2.Rep8	0	249	5	0.757419	0.632082	0.961538	0.16129	0.83871	0.526316	0.490196	0.961538	0.649351	0.199346
Fold2.Rep8	0	269	5	0.757419	0.632082	0.961538	0.129032	0.870968	0.508772	0.480769	0.961538	0.641026	0.159466
Fold2.Rep8	0	281	5	0.757419	0.632082	0.961538	0.0967742	0.903226	0.491228	0.471698	0.961538	0.632911	0.113701
Fold2.Rep8	0	8	7	0.694194	0.647811	1	0.0967742	0.903226	0.508772	0.481481	1	0.65	0.215859
Fold2.Rep8	0	10	7	0.694194	0.647811	1	0.0645161	0.935484	0.491228	0.472727	1	0.641975	0.174638
Fold2.Rep8	0	16	7	0.694194	0.647811	1	0.0322581	0.967742	0.473684	0.464286	1	0.634146	0.12238
Fold2.Rep8	0	23	7	0.694194	0.647811	1	0	1	0.45614	0.45614	1	0.626506	0
Fold2.Rep8	0.857143	26	7	0.694194	0.647811	0.0384615	1	0	0.561404	1	0.0384615	0.0740741	0.145915
Fold2.Rep8	0.857143	28	7	0.694194	0.647811	0.0769231	1	0	0.578947	1	0.0769231	0.142857	0.208223
Fold2.Rep8	0.857143	36	7	0.694194	0.647811	0.0769231	0.967742	0.0322581	0.561404	0.666667	0.0769231	0.137931	0.0996271
Fold2.Rep8	0.714286	43	7	0.694194	0.647811	0.115385	0.967742	0.0322581	0.578947	0.75	0.115385	0.2	0.162084
Fold2.Rep8	0.714286	59	7	0.694194	0.647811	0.153846	0.967742	0.0322581	0.596491	0.8	0.153846	0.258065	0.214078
Fold2.Rep8	0.714286	64	7	0.694194	0.647811	0.192308	0.967742	0.0322581	0.614035	0.833333	0.192308	0.3125	0.259754
Fold2.Rep8	0.714286	65	7	0.694194	0.647811	0.230769	0.967742	0.0322581	0.631579	0.857143	0.230769	0.363636	0.301244
Fold2.Rep8	0.571429	71	7	0.694194	0.647811	0.230769	0.935484	0.0645161	0.614035	0.75	0.230769	0.352941	0.238393
Fold2.Rep8	0.571429	79	7	0.694194	0.647811	0.230769	0.903226	0.0967742	0.596491	0.666667	0.230769	0.342857	0.183027
Fold2.Rep8	0.571429	81	7	0.694194	0.647811	0.230769	0.870968	0.129032	0.578947	0.6	0.230769	0.333333	0.133229
Fold2.Rep8	0.571429	91	7	0.694194	0.647811	0.269231	0.870968	0.129032	0.596491	0.636364	0.269231	0.378378	0.176944
Fold2.Rep8	0.571429	94	7	0.694194	0.647811	0.269231	0.83871	0.16129	0.578947	0.583333	0.269231	0.368421	0.131873
Fold2.Rep8	0.571429	107	7	0.694194	0.647811	0.307692	0.83871	0.16129	0.596491	0.615385	0.307692	0.410256	0.173787
Fold2.Rep8	0.571429	108	7	0.694194	0.647811	0.346154	0.83871	0.16129	0.614035	0.642857	0.346154	0.45	0.213905
Fold2.Rep8	0.571429	111	7	0.694194	0.647811	0.384615	0.83871	0.16129	0.631579	0.666667	0.384615	0.487805	0.252601
Fold2.Rep8	0.428571	119	7	0.694194	0.647811	0.384615	0.806452	0.193548	0.614035	0.625	0.384615	0.47619	0.211788
Fold2.Rep8	0.428571	122	7	0.694194	0.647811	0.423077	0.806452	0.193548	0.631579	0.647059	0.423077	0.511628	0.249891
Fold2.Rep8	0.428571	130	7	0.694194	0.647811	0.461538	0.806452	0.193548	0.649123	0.666667	0.461538	0.545455	0.287156
Fold2.Rep8	0.428571	134	7	0.694194	0.647811	0.461538	0.774194	0.225806	0.631579	0.631579	0.461538	0.533333	0.249068
Fold2.Rep8	0.428571	135	7	0.694194	0.647811	0.5	0.774194	0.225806	0.649123	0.65	0.5	0.565217	0.28616
Fold2.Rep8	0.428571	137	7	0.694194	0.647811	0.5	0.741935	0.258065	0.631579	0.619048	0.5	0.553191	0.249808
Fold2.Rep8	0.428571	138	7	0.694194	0.647811	0.5	0.709677	0.290323	0.614035	0.590909	0.5	0.541667	0.214523
Fold2.Rep8	0.428571	141	7	0.694194	0.647811	0.5	0.677419	0.322581	0.596491	0.565217	0.5	0.530612	0.180121
Fold2.Rep8	0.428571	142	7	0.694194	0.647811	0.5	0.645161	0.354839	0.578947	0.541667	0.5	0.52	0.146439
Fold2.Rep8	0.428571	144	7	0.694194	0.647811	0.538462	0.645161	0.354839	0.596491	0.56	0.538462	0.54902	0.18431
Fold2.Rep8	0.428571	145	7	0.694194	0.647811	0.576923	0.645161	0.354839	0.614035	0.576923	0.576923	0.576923	0.222084
Fold2.Rep8	0.428571	146	7	0.694194	0.647811	0.615385	0.645161	0.354839	0.631579	0.592593	0.615385	0.603774	0.259902
Fold2.Rep8	0.428571	148	7	0.694194	0.647811	0.615385	0.612903	0.387097	0.614035	0.571429	0.615385	0.592593	0.227443
Fold2.Rep8	0.428571	149	7	0.694194	0.647811	0.615385	0.580645	0.419355	0.596491	0.551724	0.615385	0.581818	0.195304
Fold2.Rep8	0.428571	153	7	0.694194	0.647811	0.615385	0.548387	0.451613	0.578947	0.533333	0.615385	0.571429	0.163367
Fold2.Rep8	0.428571	155	7	0.694194	0.647811	0.653846	0.548387	0.451613	0.596491	0.548387	0.653846	0.596491	0.202233
Fold2.Rep8	0.428571	161	7	0.694194	0.647811	0.653846	0.516129	0.483871	0.578947	0.53125	0.653846	0.586207	0.170611
Fold2.Rep8	0.428571	167	7	0.694194	0.647811	0.653846	0.483871	0.516129	0.561404	0.515152	0.653846	0.576271	0.138929
Fold2.Rep8	0.375	172	7	0.694194	0.647811	0.653846	0.451613	0.548387	0.54386	0.5	0.653846	0.566667	0.107065
Fold2.Rep8	0.285714	173	7	0.694194	0.647811	0.692308	0.451613	0.548387	0.561404	0.514286	0.692308	0.590164	0.147247
Fold2.Rep8	0.285714	174	7	0.694194	0.647811	0.730769	0.451613	0.548387	0.578947	0.527778	0.730769	0.612903	0.188317
Fold2.Rep8	0.285714	185	7	0.694194	0.647811	0.730769	0.419355	0.580645	0.561404	0.513514	0.730769	0.603175	0.156676
Fold2.Rep8	0.285714	206	7	0.694194	0.647811	0.730769	0.387097	0.612903	0.54386	0.5	0.730769	0.59375	0.124534
Fold2.Rep8	0.285714	207	7	0.694194	0.647811	0.730769	0.354839	0.645161	0.526316	0.487179	0.730769	0.584615	0.0917303
Fold2.Rep8	0.285714	210	7	0.694194	0.647811	0.730769	0.322581	0.677419	0.508772	0.475	0.730769	0.575758	0.0580827
Fold2.Rep8	0.285714	214	7	0.694194	0.647811	0.769231	0.322581	0.677419	0.526316	0.487805	0.769231	0.597015	0.101768
Fold2.Rep8	0.285714	218	7	0.694194	0.647811	0.769231	0.290323	0.709677	0.508772	0.47619	0.769231	0.588235	0.0673602
Fold2.Rep8	0.285714	223	7	0.694194	0.647811	0.807692	0.290323	0.709677	0.526316	0.488372	0.807692	0.608696	0.113413
Fold2.Rep8	0.285714	229	7	0.694194	0.647811	0.846154	0.290323	0.709677	0.54386	0.5	0.846154	0.628571	0.162005
Fold2.Rep8	0.142857	231	7	0.694194	0.647811	0.846154	0.258065	0.741935	0.526316	0.488889	0.846154	0.619718	0.127325
Fold2.Rep8	0.142857	233	7	0.694194	0.647811	0.884615	0.258065	0.741935	0.54386	0.5	0.884615	0.638889	0.180076
Fold2.Rep8	0.142857	241	7	0.694194	0.647811	0.884615	0.225806	0.774194	0.526316	0.489362	0.884615	0.630137	0.144602
Fold2.Rep8	0.142857	242	7	0.694194	0.647811	0.884615	0.193548	0.806452	0.508772	0.479167	0.884615	0.621622	0.106766
Fold2.Rep8	0.142857	245	7	0.694194	0.647811	0.884615	0.16129	0.83871	0.491228	0.469388	0.884615	0.613333	0.065825
Fold2.Rep8	0.142857	249	7	0.694194	0.647811	0.884615	0.129032	0.870968	0.473684	0.46	0.884615	0.605263	0.0207105
Fold2.Rep8	0.142857	269	7	0.694194	0.647811	0.923077	0.129032	0.870968	0.491228	0.470588	0.923077	0.623377	0.0845709
Fold2.Rep8	0.142857	281	7	0.694194	0.647811	0.923077	0.0967742	0.903226	0.473684	0.461538	0.923077	0.615385	0.0349515
Fold2.Rep8	0.142857	8	9	0.698065	0.579273	0.923077	0.0645161	0.935484	0.45614	0.45283	0.923077	0.607595	-0.0241916
Fold2.Rep8	0.142857	10	9	0.698065	0.579273	0.961538	0.0645161	0.935484	0.473684	0.462963	0.961538	0.625	0.0581158
Fold2.Rep8	0.142857	16	9	0.698065	0.579273	0.961538	0.0322581	0.967742	0.45614	0.454545	0.961538	0.617284	-0.0167921
Fold2.Rep8	0	23	9	0.698065	0.579273	1	0.0322581	0.967742	0.473684	0.464286	1	0.634146	0.12238
Fold2.Rep8	0	26	9	0.698065	0.579273	1	0	1	0.45614	0.45614	1	0.626506	0
Fold2.Rep8	0.777778	28	9	0.698065	0.579273	0.0384615	1	0	0.561404	1	0.0384615	0.0740741	0.145915
Fold2.Rep8	0.777778	36	9	0.698065	0.579273	0.0769231	1	0	0.578947	1	0.0769231	0.142857	0.208223
Fold2.Rep8	0.777778	43	9	0.698065	0.579273	0.115385	1	0	0.596491	1	0.115385	0.206897	0.25737
Fold2.Rep8	0.777778	59	9	0.698065	0.579273	0.153846	1	0	0.614035	1	0.153846	0.266667	0.299976
Fold2.Rep8	0.666667	64	9	0.698065	0.579273	0.153846	0.967742	0.0322581	0.596491	0.8	0.153846	0.258065	0.214078
Fold2.Rep8	0.666667	65	9	0.698065	0.579273	0.192308	0.967742	0.0322581	0.614035	0.833333	0.192308	0.3125	0.259754
Fold2.Rep8	0.666667	71	9	0.698065	0.579273	0.192308	0.935484	0.0645161	0.596491	0.714286	0.192308	0.30303	0.193926
Fold2.Rep8	0.666667	79	9	0.698065	0.579273	0.230769	0.935484	0.0645161	0.614035	0.75	0.230769	0.352941	0.238393
Fold2.Rep8	0.666667	81	9	0.698065	0.579273	0.269231	0.935484	0.0645161	0.631579	0.777778	0.269231	0.4	0.279624
Fold2.Rep8	0.666667	91	9	0.698065	0.579273	0.269231	0.903226	0.0967742	0.614035	0.7	0.269231	0.388889	0.225839
Fold2.Rep8	0.555556	94	9	0.698065	0.579273	0.307692	0.903226	0.0967742	0.631579	0.727273	0.307692	0.432432	0.266199
Fold2.Rep8	0.555556	107	9	0.698065	0.579273	0.307692	0.870968	0.129032	0.614035	0.666667	0.307692	0.421053	0.218272
Fold2.Rep8	0.555556	108	9	0.698065	0.579273	0.307692	0.83871	0.16129	0.596491	0.615385	0.307692	0.410256	0.173787
Fold2.Rep8	0.555556	111	9	0.698065	0.579273	0.307692	0.806452	0.193548	0.578947	0.571429	0.307692	0.4	0.132075
Fold2.Rep8	0.555556	119	9	0.698065	0.579273	0.346154	0.806452	0.193548	0.596491	0.6	0.346154	0.439024	0.172611
Fold2.Rep8	0.555556	122	9	0.698065	0.579273	0.346154	0.774194	0.225806	0.578947	0.5625	0.346154	0.428571	0.133399
Fold2.Rep8	0.555556	130	9	0.698065	0.579273	0.384615	0.774194	0.225806	0.596491	0.588235	0.384615	0.465116	0.172897
Fold2.Rep8	0.555556	134	9	0.698065	0.579273	0.423077	0.774194	0.225806	0.614035	0.611111	0.423077	0.5	0.211379
Fold2.Rep8	0.555556	135	9	0.698065	0.579273	0.461538	0.774194	0.225806	0.631579	0.631579	0.461538	0.533333	0.249068
Fold2.Rep8	0.444444	137	9	0.698065	0.579273	0.5	0.774194	0.225806	0.649123	0.65	0.5	0.565217	0.28616
Fold2.Rep8	0.444444	138	9	0.698065	0.579273	0.538462	0.774194	0.225806	0.666667	0.666667	0.538462	0.595745	0.322829
Fold2.Rep8	0.444444	141	9	0.698065	0.579273	0.538462	0.741935	0.258065	0.649123	0.636364	0.538462	0.583333	0.286877
Fold2.Rep8	0.444444	142	9	0.698065	0.579273	0.576923	0.741935	0.258065	0.666667	0.652174	0.576923	0.612245	0.323715
Fold2.Rep8	0.444444	144	9	0.698065	0.579273	0.615385	0.741935	0.258065	0.684211	0.666667	0.615385	0.64	0.360464
Fold2.Rep8	0.444444	145	9	0.698065	0.579273	0.615385	0.709677	0.290323	0.666667	0.64	0.615385	0.627451	0.326279
Fold2.Rep8	0.444444	146	9	0.698065	0.579273	0.615385	0.677419	0.322581	0.649123	0.615385	0.615385	0.615385	0.292804
Fold2.Rep8	0.444444	148	9	0.698065	0.579273	0.653846	0.677419	0.322581	0.666667	0.62963	0.653846	0.641509	0.330447
Fold2.Rep8	0.333333	149	9	0.698065	0.579273	0.653846	0.645161	0.354839	0.649123	0.607143	0.653846	0.62963	0.297901
Fold2.Rep8	0.333333	153	9	0.698065	0.579273	0.692308	0.645161	0.354839	0.666667	0.62069	0.692308	0.654545	0.33622
Fold2.Rep8	0.333333	155	9	0.698065	0.579273	0.730769	0.645161	0.354839	0.684211	0.633333	0.730769	0.678571	0.375001
Fold2.Rep8	0.333333	161	9	0.698065	0.579273	0.730769	0.612903	0.387097	0.666667	0.612903	0.730769	0.666667	0.343672
Fold2.Rep8	0.333333	167	9	0.698065	0.579273	0.769231	0.612903	0.387097	0.684211	0.625	0.769231	0.689655	0.383564
Fold2.Rep8	0.333333	172	9	0.698065	0.579273	0.769231	0.580645	0.419355	0.666667	0.606061	0.769231	0.677966	0.352955
Fold2.Rep8	0.333333	173	9	0.698065	0.579273	0.769231	0.548387	0.451613	0.649123	0.588235	0.769231	0.666667	0.322455
Fold2.Rep8	0.333333	174	9	0.698065	0.579273	0.769231	0.516129	0.483871	0.631579	0.571429	0.769231	0.655738	0.291954
Fold2.Rep8	0.333333	185	9	0.698065	0.579273	0.769231	0.483871	0.516129	0.614035	0.555556	0.769231	0.645161	0.261338
Fold2.Rep8	0.333333	206	9	0.698065	0.579273	0.769231	0.451613	0.548387	0.596491	0.540541	0.769231	0.634921	0.230482
Fold2.Rep8	0.333333	207	9	0.698065	0.579273	0.769231	0.419355	0.580645	0.578947	0.526316	0.769231	0.625	0.199254
Fold2.Rep8	0.333333	210	9	0.698065	0.579273	0.807692	0.419355	0.580645	0.596491	0.538462	0.807692	0.646154	0.243285
Fold2.Rep8	0.333333	214	9	0.698065	0.579273	0.807692	0.387097	0.612903	0.578947	0.525	0.807692	0.636364	0.212069
Fold2.Rep8	0.333333	218	9	0.698065	0.579273	0.807692	0.354839	0.645161	0.561404	0.512195	0.807692	0.626866	0.180157
Fold2.Rep8	0.333333	223	9	0.698065	0.579273	0.807692	0.322581	0.677419	0.54386	0.5	0.807692	0.617647	0.14735
Fold2.Rep8	0.333333	229	9	0.698065	0.579273	0.807692	0.290323	0.709677	0.526316	0.488372	0.807692	0.608696	0.113413
Fold2.Rep8	0.333333	231	9	0.698065	0.579273	0.807692	0.258065	0.741935	0.508772	0.477273	0.807692	0.6	0.0780567
Fold2.Rep8	0.333333	233	9	0.698065	0.579273	0.846154	0.258065	0.741935	0.526316	0.488889	0.846154	0.619718	0.127325
Fold2.Rep8	0.222222	241	9	0.698065	0.579273	0.846154	0.225806	0.774194	0.508772	0.478261	0.846154	0.611111	0.0908208
Fold2.Rep8	0.222222	242	9	0.698065	0.579273	0.846154	0.193548	0.806452	0.491228	0.468085	0.846154	0.60274	0.0519916
Fold2.Rep8	0.222222	245	9	0.698065	0.579273	0.884615	0.193548	0.806452	0.508772	0.479167	0.884615	0.621622	0.106766
Fold2.Rep8	0.222222	249	9	0.698065	0.579273	0.884615	0.16129	0.83871	0.491228	0.469388	0.884615	0.613333	0.065825
Fold2.Rep8	0.222222	269	9	0.698065	0.579273	0.884615	0.129032	0.870968	0.473684	0.46	0.884615	0.605263	0.0207105
Fold2.Rep8	0.222222	281	9	0.698065	0.579273	0.884615	0.0967742	0.903226	0.45614	0.45098	0.884615	0.597403	-0.0302039
Fold3.Rep8	0.222222	5	5	0.444712	0.414328	0.923077	0.0967742	0.903226	0.473684	0.461538	0.923077	0.615385	0.0349515
Fold3.Rep8	0.222222	6	5	0.444712	0.414328	0.923077	0.0645161	0.935484	0.45614	0.45283	0.923077	0.607595	-0.0241916
Fold3.Rep8	0.111111	9	5	0.444712	0.414328	0.923077	0.0322581	0.967742	0.438596	0.444444	0.923077	0.6	-0.0996271
Fold3.Rep8	0.111111	11	5	0.444712	0.414328	0.923077	0	1	0.421053	0.436364	0.923077	0.592593	-0.208223
Fold3.Rep8	0.111111	15	5	0.444712	0.414328	0.961538	0	1	0.438596	0.446429	0.961538	0.609756	-0.145915
Fold3.Rep8	0.111111	19	5	0.444712	0.414328	1	0	1	0.45614	0.45614	1	0.626506	0
Fold3.Rep8	1	20	5	0.444712	0.414328	0	0.967742	0.0322581	0.526316	0	0	0	-0.12238
Fold3.Rep8	1	22	5	0.444712	0.414328	0.0384615	0.967742	0.0322581	0.54386	0.5	0.0384615	0.0714286	0.0167921
Fold3.Rep8	1	27	5	0.444712	0.414328	0.0769231	0.967742	0.0322581	0.561404	0.666667	0.0769231	0.137931	0.0996271
Fold3.Rep8	1	30	5	0.444712	0.414328	0.115385	0.967742	0.0322581	0.578947	0.75	0.115385	0.2	0.162084
Fold3.Rep8	1	32	5	0.444712	0.414328	0.153846	0.967742	0.0322581	0.596491	0.8	0.153846	0.258065	0.214078
Fold3.Rep8	1	33	5	0.444712	0.414328	0.192308	0.967742	0.0322581	0.614035	0.833333	0.192308	0.3125	0.259754
Fold3.Rep8	1	34	5	0.444712	0.414328	0.192308	0.935484	0.0645161	0.596491	0.714286	0.192308	0.30303	0.193926
Fold3.Rep8	0.8	35	5	0.444712	0.414328	0.192308	0.903226	0.0967742	0.578947	0.625	0.192308	0.294118	0.136987
Fold3.Rep8	0.8	42	5	0.444712	0.414328	0.192308	0.870968	0.129032	0.561404	0.555556	0.192308	0.285714	0.0864293
Fold3.Rep8	0.8	50	5	0.444712	0.414328	0.230769	0.870968	0.129032	0.578947	0.6	0.230769	0.333333	0.133229
Fold3.Rep8	0.8	51	5	0.444712	0.414328	0.269231	0.870968	0.129032	0.596491	0.636364	0.269231	0.378378	0.176944
Fold3.Rep8	0.8	60	5	0.444712	0.414328	0.269231	0.83871	0.16129	0.578947	0.583333	0.269231	0.368421	0.131873
Fold3.Rep8	0.6	70	5	0.444712	0.414328	0.269231	0.806452	0.193548	0.561404	0.538462	0.269231	0.358974	0.0898389
Fold3.Rep8	0.6	73	5	0.444712	0.414328	0.269231	0.774194	0.225806	0.54386	0.5	0.269231	0.35	0.0502461
Fold3.Rep8	0.6	74	5	0.444712	0.414328	0.307692	0.774194	0.225806	0.561404	0.533333	0.307692	0.390244	0.0926203
Fold3.Rep8	0.6	78	5	0.444712	0.414328	0.307692	0.741935	0.258065	0.54386	0.5	0.307692	0.380952	0.0550099
Fold3.Rep8	0.6	82	5	0.444712	0.414328	0.346154	0.741935	0.258065	0.561404	0.529412	0.346154	0.418605	0.0959039
Fold3.Rep8	0.6	84	5	0.444712	0.414328	0.384615	0.741935	0.258065	0.578947	0.555556	0.384615	0.454545	0.135601
Fold3.Rep8	0.6	87	5	0.444712	0.414328	0.384615	0.709677	0.290323	0.561404	0.526316	0.384615	0.444444	0.0996271
Fold3.Rep8	0.6	98	5	0.444712	0.414328	0.384615	0.677419	0.322581	0.54386	0.5	0.384615	0.434783	0.0647421
Fold3.Rep8	0.6	110	5	0.444712	0.414328	0.423077	0.677419	0.322581	0.561404	0.52381	0.423077	0.468085	0.103766
Fold3.Rep8	0.6	112	5	0.444712	0.414328	0.423077	0.645161	0.354839	0.54386	0.5	0.423077	0.458333	0.0698152
Fold3.Rep8	0.6	113	5	0.444712	0.414328	0.461538	0.645161	0.354839	0.561404	0.521739	0.461538	0.489796	0.108325
Fold3.Rep8	0.6	116	5	0.444712	0.414328	0.461538	0.612903	0.387097	0.54386	0.5	0.461538	0.48	0.0750967
Fold3.Rep8	0.4	118	5	0.444712	0.414328	0.5	0.612903	0.387097	0.561404	0.52	0.5	0.509804	0.113326
Fold3.Rep8	0.4	120	5	0.444712	0.414328	0.538462	0.612903	0.387097	0.578947	0.538462	0.538462	0.538462	0.151365
Fold3.Rep8	0.4	121	5	0.444712	0.414328	0.576923	0.612903	0.387097	0.596491	0.555556	0.576923	0.566038	0.189357
Fold3.Rep8	0.4	123	5	0.444712	0.414328	0.615385	0.612903	0.387097	0.614035	0.571429	0.615385	0.592593	0.227443
Fold3.Rep8	0.4	125	5	0.444712	0.414328	0.615385	0.580645	0.419355	0.596491	0.551724	0.615385	0.581818	0.195304
Fold3.Rep8	0.4	126	5	0.444712	0.414328	0.653846	0.580645	0.419355	0.614035	0.566667	0.653846	0.607143	0.233912
Fold3.Rep8	0.4	129	5	0.444712	0.414328	0.692308	0.580645	0.419355	0.631579	0.580645	0.692308	0.631579	0.272953
Fold3.Rep8	0.4	132	5	0.444712	0.414328	0.730769	0.580645	0.419355	0.649123	0.59375	0.730769	0.655172	0.31258
Fold3.Rep8	0.4	139	5	0.444712	0.414328	0.730769	0.548387	0.451613	0.631579	0.575758	0.730769	0.644068	0.281613
Fold3.Rep8	0.4	140	5	0.444712	0.414328	0.769231	0.548387	0.451613	0.649123	0.588235	0.769231	0.666667	0.322455
Fold3.Rep8	0.4	166	5	0.444712	0.414328	0.807692	0.548387	0.451613	0.666667	0.6	0.807692	0.688525	0.364308
Fold3.Rep8	0.4	168	5	0.444712	0.414328	0.807692	0.516129	0.483871	0.649123	0.583333	0.807692	0.677419	0.334358
Fold3.Rep8	0.4	169	5	0.444712	0.414328	0.807692	0.483871	0.516129	0.631579	0.567568	0.807692	0.666667	0.304288
Fold3.Rep8	0.4	195	5	0.444712	0.414328	0.846154	0.483871	0.516129	0.649123	0.578947	0.846154	0.6875	0.348695
Fold3.Rep8	0.4	199	5	0.444712	0.414328	0.884615	0.483871	0.516129	0.666667	0.589744	0.884615	0.707692	0.394839
Fold3.Rep8	0.4	200	5	0.444712	0.414328	0.884615	0.451613	0.548387	0.649123	0.575	0.884615	0.69697	0.366056
Fold3.Rep8	0.2	212	5	0.444712	0.414328	0.884615	0.419355	0.580645	0.631579	0.560976	0.884615	0.686567	0.336935
Fold3.Rep8	0.2	213	5	0.444712	0.414328	0.884615	0.387097	0.612903	0.614035	0.547619	0.884615	0.676471	0.307331
Fold3.Rep8	0.2	217	5	0.444712	0.414328	0.923077	0.387097	0.612903	0.631579	0.55814	0.923077	0.695652	0.358901
Fold3.Rep8	0.2	220	5	0.444712	0.414328	0.961538	0.387097	0.612903	0.649123	0.568182	0.961538	0.714286	0.413848
Fold3.Rep8	0.2	225	5	0.444712	0.414328	0.961538	0.354839	0.645161	0.631579	0.555556	0.961538	0.704225	0.386523
Fold3.Rep8	0.2	230	5	0.444712	0.414328	0.961538	0.322581	0.677419	0.614035	0.543478	0.961538	0.694444	0.358585
Fold3.Rep8	0.2	237	5	0.444712	0.414328	0.961538	0.290323	0.709677	0.596491	0.531915	0.961538	0.684932	0.329822
Fold3.Rep8	0.2	244	5	0.444712	0.414328	0.961538	0.258065	0.741935	0.578947	0.520833	0.961538	0.675676	0.29996
Fold3.Rep8	0.2	256	5	0.444712	0.414328	0.961538	0.225806	0.774194	0.561404	0.510204	0.961538	0.666667	0.268637
Fold3.Rep8	0.2	266	5	0.444712	0.414328	0.961538	0.193548	0.806452	0.54386	0.5	0.961538	0.657895	0.235347
Fold3.Rep8	0.2	267	5	0.444712	0.414328	0.961538	0.16129	0.83871	0.526316	0.490196	0.961538	0.649351	0.199346
Fold3.Rep8	0.2	276	5	0.444712	0.414328	0.961538	0.129032	0.870968	0.508772	0.480769	0.961538	0.641026	0.159466
Fold3.Rep8	0	5	7	0.490385	0.470262	0.961538	0.0967742	0.903226	0.491228	0.471698	0.961538	0.632911	0.113701
Fold3.Rep8	0	6	7	0.490385	0.470262	0.961538	0.0645161	0.935484	0.473684	0.462963	0.961538	0.625	0.0581158
Fold3.Rep8	0	9	7	0.490385	0.470262	0.961538	0.0322581	0.967742	0.45614	0.454545	0.961538	0.617284	-0.0167921
Fold3.Rep8	0	11	7	0.490385	0.470262	0.961538	0	1	0.438596	0.446429	0.961538	0.609756	-0.145915
Fold3.Rep8	0	15	7	0.490385	0.470262	1	0	1	0.45614	0.45614	1	0.626506	0
Fold3.Rep8	1	19	7	0.490385	0.470262	0.0384615	1	0	0.561404	1	0.0384615	0.0740741	0.145915
Fold3.Rep8	1	20	7	0.490385	0.470262	0.0769231	1	0	0.578947	1	0.0769231	0.142857	0.208223
Fold3.Rep8	1	22	7	0.490385	0.470262	0.115385	1	0	0.596491	1	0.115385	0.206897	0.25737
Fold3.Rep8	0.857143	27	7	0.490385	0.470262	0.115385	0.967742	0.0322581	0.578947	0.75	0.115385	0.2	0.162084
Fold3.Rep8	0.857143	30	7	0.490385	0.470262	0.115385	0.935484	0.0645161	0.561404	0.6	0.115385	0.193548	0.0895632
Fold3.Rep8	0.857143	32	7	0.490385	0.470262	0.153846	0.935484	0.0645161	0.578947	0.666667	0.153846	0.25	0.144979
Fold3.Rep8	0.857143	33	7	0.490385	0.470262	0.192308	0.935484	0.0645161	0.596491	0.714286	0.192308	0.30303	0.193926
Fold3.Rep8	0.857143	34	7	0.490385	0.470262	0.230769	0.935484	0.0645161	0.614035	0.75	0.230769	0.352941	0.238393
Fold3.Rep8	0.857143	35	7	0.490385	0.470262	0.230769	0.903226	0.0967742	0.596491	0.666667	0.230769	0.342857	0.183027
Fold3.Rep8	0.714286	42	7	0.490385	0.470262	0.269231	0.903226	0.0967742	0.614035	0.7	0.269231	0.388889	0.225839
Fold3.Rep8	0.571429	50	7	0.490385	0.470262	0.269231	0.870968	0.129032	0.596491	0.636364	0.269231	0.378378	0.176944
Fold3.Rep8	0.571429	51	7	0.490385	0.470262	0.269231	0.83871	0.16129	0.578947	0.583333	0.269231	0.368421	0.131873
Fold3.Rep8	0.571429	60	7	0.490385	0.470262	0.307692	0.83871	0.16129	0.596491	0.615385	0.307692	0.410256	0.173787
Fold3.Rep8	0.571429	70	7	0.490385	0.470262	0.307692	0.806452	0.193548	0.578947	0.571429	0.307692	0.4	0.132075
Fold3.Rep8	0.571429	73	7	0.490385	0.470262	0.307692	0.774194	0.225806	0.561404	0.533333	0.307692	0.390244	0.0926203
Fold3.Rep8	0.571429	74	7	0.490385	0.470262	0.307692	0.741935	0.258065	0.54386	0.5	0.307692	0.380952	0.0550099
Fold3.Rep8	0.571429	78	7	0.490385	0.470262	0.346154	0.741935	0.258065	0.561404	0.529412	0.346154	0.418605	0.0959039
Fold3.Rep8	0.571429	82	7	0.490385	0.470262	0.346154	0.709677	0.290323	0.54386	0.5	0.346154	0.409091	0.0598241
Fold3.Rep8	0.571429	84	7	0.490385	0.470262	0.346154	0.677419	0.322581	0.526316	0.473684	0.346154	0.4	0.0249068
Fold3.Rep8	0.571429	87	7	0.490385	0.470262	0.384615	0.677419	0.322581	0.54386	0.5	0.384615	0.434783	0.0647421
Fold3.Rep8	0.571429	98	7	0.490385	0.470262	0.384615	0.645161	0.354839	0.526316	0.47619	0.384615	0.425532	0.0307456
Fold3.Rep8	0.428571	110	7	0.490385	0.470262	0.423077	0.645161	0.354839	0.54386	0.5	0.423077	0.458333	0.0698152
Fold3.Rep8	0.428571	112	7	0.490385	0.470262	0.461538	0.645161	0.354839	0.561404	0.521739	0.461538	0.489796	0.108325
Fold3.Rep8	0.428571	113	7	0.490385	0.470262	0.5	0.645161	0.354839	0.578947	0.541667	0.5	0.52	0.146439
Fold3.Rep8	0.428571	116	7	0.490385	0.470262	0.5	0.612903	0.387097	0.561404	0.52	0.5	0.509804	0.113326
Fold3.Rep8	0.428571	118	7	0.490385	0.470262	0.538462	0.612903	0.387097	0.578947	0.538462	0.538462	0.538462	0.151365
Fold3.Rep8	0.428571	120	7	0.490385	0.470262	0.576923	0.612903	0.387097	0.596491	0.555556	0.576923	0.566038	0.189357
Fold3.Rep8	0.428571	121	7	0.490385	0.470262	0.615385	0.612903	0.387097	0.614035	0.571429	0.615385	0.592593	0.227443
Fold3.Rep8	0.428571	123	7	0.490385	0.470262	0.653846	0.612903	0.387097	0.631579	0.586207	0.653846	0.618182	0.265762
Fold3.Rep8	0.428571	125	7	0.490385	0.470262	0.653846	0.580645	0.419355	0.614035	0.566667	0.653846	0.607143	0.233912
Fold3.Rep8	0.428571	126	7	0.490385	0.470262	0.692308	0.580645	0.419355	0.631579	0.580645	0.692308	0.631579	0.272953
Fold3.Rep8	0.428571	129	7	0.490385	0.470262	0.692308	0.548387	0.451613	0.614035	0.5625	0.692308	0.62069	0.241596
Fold3.Rep8	0.428571	132	7	0.490385	0.470262	0.730769	0.548387	0.451613	0.631579	0.575758	0.730769	0.644068	0.281613
Fold3.Rep8	0.428571	139	7	0.490385	0.470262	0.730769	0.516129	0.483871	0.614035	0.558824	0.730769	0.633333	0.250658
Fold3.Rep8	0.428571	140	7	0.490385	0.470262	0.769231	0.516129	0.483871	0.631579	0.571429	0.769231	0.655738	0.291954
Fold3.Rep8	0.428571	166	7	0.490385	0.470262	0.769231	0.483871	0.516129	0.614035	0.555556	0.769231	0.645161	0.261338
Fold3.Rep8	0.428571	168	7	0.490385	0.470262	0.807692	0.483871	0.516129	0.631579	0.567568	0.807692	0.666667	0.304288
Fold3.Rep8	0.285714	169	7	0.490385	0.470262	0.846154	0.483871	0.516129	0.649123	0.578947	0.846154	0.6875	0.348695
Fold3.Rep8	0.285714	195	7	0.490385	0.470262	0.846154	0.451613	0.548387	0.631579	0.564103	0.846154	0.676923	0.319062
Fold3.Rep8	0.285714	199	7	0.490385	0.470262	0.846154	0.419355	0.580645	0.614035	0.55	0.846154	0.666667	0.289063
Fold3.Rep8	0.285714	200	7	0.490385	0.470262	0.884615	0.419355	0.580645	0.631579	0.560976	0.884615	0.686567	0.336935
Fold3.Rep8	0.285714	212	7	0.490385	0.470262	0.923077	0.419355	0.580645	0.649123	0.571429	0.923077	0.705882	0.387321
Fold3.Rep8	0.285714	213	7	0.490385	0.470262	0.961538	0.419355	0.580645	0.666667	0.581395	0.961538	0.724638	0.44073
Fold3.Rep8	0.285714	217	7	0.490385	0.470262	0.961538	0.387097	0.612903	0.649123	0.568182	0.961538	0.714286	0.413848
Fold3.Rep8	0.285714	220	7	0.490385	0.470262	0.961538	0.354839	0.645161	0.631579	0.555556	0.961538	0.704225	0.386523
Fold3.Rep8	0.285714	225	7	0.490385	0.470262	0.961538	0.322581	0.677419	0.614035	0.543478	0.961538	0.694444	0.358585
Fold3.Rep8	0.285714	230	7	0.490385	0.470262	0.961538	0.290323	0.709677	0.596491	0.531915	0.961538	0.684932	0.329822
Fold3.Rep8	0.285714	237	7	0.490385	0.470262	0.961538	0.258065	0.741935	0.578947	0.520833	0.961538	0.675676	0.29996
Fold3.Rep8	0.285714	244	7	0.490385	0.470262	0.961538	0.225806	0.774194	0.561404	0.510204	0.961538	0.666667	0.268637
Fold3.Rep8	0.285714	256	7	0.490385	0.470262	0.961538	0.193548	0.806452	0.54386	0.5	0.961538	0.657895	0.235347
Fold3.Rep8	0.285714	266	7	0.490385	0.470262	0.961538	0.16129	0.83871	0.526316	0.490196	0.961538	0.649351	0.199346
Fold3.Rep8	0.285714	267	7	0.490385	0.470262	1	0.16129	0.83871	0.54386	0.5	1	0.666667	0.283981
Fold3.Rep8	0.142857	276	7	0.490385	0.470262	1	0.129032	0.870968	0.526316	0.490566	1	0.658228	0.251593
Fold3.Rep8	0.142857	5	9	0.533654	0.497175	1	0.0967742	0.903226	0.508772	0.481481	1	0.65	0.215859
Fold3.Rep8	0.142857	6	9	0.533654	0.497175	1	0.0645161	0.935484	0.491228	0.472727	1	0.641975	0.174638
Fold3.Rep8	0	9	9	0.533654	0.497175	1	0.0322581	0.967742	0.473684	0.464286	1	0.634146	0.12238
Fold3.Rep8	0	11	9	0.533654	0.497175	1	0	1	0.45614	0.45614	1	0.626506	0
Fold3.Rep8	0.888889	15	9	0.533654	0.497175	0.0384615	1	0	0.561404	1	0.0384615	0.0740741	0.145915
Fold3.Rep8	0.888889	19	9	0.533654	0.497175	0.0769231	1	0	0.578947	1	0.0769231	0.142857	0.208223
Fold3.Rep8	0.888889	20	9	0.533654	0.497175	0.115385	1	0	0.596491	1	0.115385	0.206897	0.25737
Fold3.Rep8	0.777778	22	9	0.533654	0.497175	0.115385	0.967742	0.0322581	0.578947	0.75	0.115385	0.2	0.162084
Fold3.Rep8	0.777778	27	9	0.533654	0.497175	0.115385	0.935484	0.0645161	0.561404	0.6	0.115385	0.193548	0.0895632
Fold3.Rep8	0.777778	30	9	0.533654	0.497175	0.153846	0.935484	0.0645161	0.578947	0.666667	0.153846	0.25	0.144979
Fold3.Rep8	0.777778	32	9	0.533654	0.497175	0.192308	0.935484	0.0645161	0.596491	0.714286	0.192308	0.30303	0.193926
Fold3.Rep8	0.777778	33	9	0.533654	0.497175	0.230769	0.935484	0.0645161	0.614035	0.75	0.230769	0.352941	0.238393
Fold3.Rep8	0.777778	34	9	0.533654	0.497175	0.230769	0.903226	0.0967742	0.596491	0.666667	0.230769	0.342857	0.183027
Fold3.Rep8	0.666667	35	9	0.533654	0.497175	0.269231	0.903226	0.0967742	0.614035	0.7	0.269231	0.388889	0.225839
Fold3.Rep8	0.555556	42	9	0.533654	0.497175	0.269231	0.870968	0.129032	0.596491	0.636364	0.269231	0.378378	0.176944
Fold3.Rep8	0.555556	50	9	0.533654	0.497175	0.307692	0.870968	0.129032	0.614035	0.666667	0.307692	0.421053	0.218272
Fold3.Rep8	0.555556	51	9	0.533654	0.497175	0.307692	0.83871	0.16129	0.596491	0.615385	0.307692	0.410256	0.173787
Fold3.Rep8	0.555556	60	9	0.533654	0.497175	0.307692	0.806452	0.193548	0.578947	0.571429	0.307692	0.4	0.132075
Fold3.Rep8	0.555556	70	9	0.533654	0.497175	0.307692	0.774194	0.225806	0.561404	0.533333	0.307692	0.390244	0.0926203
Fold3.Rep8	0.555556	73	9	0.533654	0.497175	0.346154	0.774194	0.225806	0.578947	0.5625	0.346154	0.428571	0.133399
Fold3.Rep8	0.444444	74	9	0.533654	0.497175	0.384615	0.774194	0.225806	0.596491	0.588235	0.384615	0.465116	0.172897
Fold3.Rep8	0.444444	78	9	0.533654	0.497175	0.384615	0.741935	0.258065	0.578947	0.555556	0.384615	0.454545	0.135601
Fold3.Rep8	0.444444	82	9	0.533654	0.497175	0.423077	0.741935	0.258065	0.596491	0.578947	0.423077	0.488889	0.174347
Fold3.Rep8	0.444444	84	9	0.533654	0.497175	0.423077	0.709677	0.290323	0.578947	0.55	0.423077	0.478261	0.138548
Fold3.Rep8	0.444444	87	9	0.533654	0.497175	0.461538	0.709677	0.290323	0.596491	0.571429	0.461538	0.510638	0.176787
Fold3.Rep8	0.444444	98	9	0.533654	0.497175	0.5	0.709677	0.290323	0.614035	0.590909	0.5	0.541667	0.214523
Fold3.Rep8	0.444444	110	9	0.533654	0.497175	0.538462	0.709677	0.290323	0.631579	0.608696	0.538462	0.571429	0.251918
Fold3.Rep8	0.444444	112	9	0.533654	0.497175	0.576923	0.709677	0.290323	0.649123	0.625	0.576923	0.6	0.289122
Fold3.Rep8	0.444444	113	9	0.533654	0.497175	0.615385	0.709677	0.290323	0.666667	0.64	0.615385	0.627451	0.326279
Fold3.Rep8	0.444444	116	9	0.533654	0.497175	0.615385	0.677419	0.322581	0.649123	0.615385	0.615385	0.615385	0.292804
Fold3.Rep8	0.444444	118	9	0.533654	0.497175	0.615385	0.645161	0.354839	0.631579	0.592593	0.615385	0.603774	0.259902
Fold3.Rep8	0.444444	120	9	0.533654	0.497175	0.615385	0.612903	0.387097	0.614035	0.571429	0.615385	0.592593	0.227443
Fold3.Rep8	0.444444	121	9	0.533654	0.497175	0.615385	0.580645	0.419355	0.596491	0.551724	0.615385	0.581818	0.195304
Fold3.Rep8	0.444444	123	9	0.533654	0.497175	0.615385	0.548387	0.451613	0.578947	0.533333	0.615385	0.571429	0.163367
Fold3.Rep8	0.444444	125	9	0.533654	0.497175	0.653846	0.548387	0.451613	0.596491	0.548387	0.653846	0.596491	0.202233
Fold3.Rep8	0.444444	126	9	0.533654	0.497175	0.653846	0.516129	0.483871	0.578947	0.53125	0.653846	0.586207	0.170611
Fold3.Rep8	0.333333	129	9	0.533654	0.497175	0.692308	0.516129	0.483871	0.596491	0.545455	0.692308	0.610169	0.210271
Fold3.Rep8	0.333333	132	9	0.533654	0.497175	0.692308	0.483871	0.516129	0.578947	0.529412	0.692308	0.6	0.178862
Fold3.Rep8	0.333333	139	9	0.533654	0.497175	0.692308	0.451613	0.548387	0.561404	0.514286	0.692308	0.590164	0.147247
Fold3.Rep8	0.333333	140	9	0.533654	0.497175	0.730769	0.451613	0.548387	0.578947	0.527778	0.730769	0.612903	0.188317
Fold3.Rep8	0.333333	166	9	0.533654	0.497175	0.769231	0.451613	0.548387	0.596491	0.540541	0.769231	0.634921	0.230482
Fold3.Rep8	0.333333	168	9	0.533654	0.497175	0.769231	0.419355	0.580645	0.578947	0.526316	0.769231	0.625	0.199254
Fold3.Rep8	0.333333	169	9	0.533654	0.497175	0.807692	0.419355	0.580645	0.596491	0.538462	0.807692	0.646154	0.243285
Fold3.Rep8	0.333333	195	9	0.533654	0.497175	0.846154	0.419355	0.580645	0.614035	0.55	0.846154	0.666667	0.289063
Fold3.Rep8	0.333333	199	9	0.533654	0.497175	0.846154	0.387097	0.612903	0.596491	0.536585	0.846154	0.656716	0.258546
Fold3.Rep8	0.333333	200	9	0.533654	0.497175	0.846154	0.354839	0.645161	0.578947	0.52381	0.846154	0.647059	0.227341
Fold3.Rep8	0.333333	212	9	0.533654	0.497175	0.846154	0.322581	0.677419	0.561404	0.511628	0.846154	0.637681	0.195242
Fold3.Rep8	0.333333	213	9	0.533654	0.497175	0.884615	0.322581	0.677419	0.578947	0.522727	0.884615	0.657143	0.245952
Fold3.Rep8	0.333333	217	9	0.533654	0.497175	0.884615	0.290323	0.709677	0.561404	0.511111	0.884615	0.647887	0.213725
Fold3.Rep8	0.333333	220	9	0.533654	0.497175	0.923077	0.290323	0.709677	0.578947	0.521739	0.923077	0.666667	0.269331
Fold3.Rep8	0.222222	225	9	0.533654	0.497175	0.961538	0.290323	0.709677	0.596491	0.531915	0.961538	0.684932	0.329822
Fold3.Rep8	0.222222	230	9	0.533654	0.497175	0.961538	0.258065	0.741935	0.578947	0.520833	0.961538	0.675676	0.29996
Fold3.Rep8	0.222222	237	9	0.533654	0.497175	1	0.258065	0.741935	0.596491	0.530612	1	0.693333	0.370044
Fold3.Rep8	0.222222	244	9	0.533654	0.497175	1	0.225806	0.774194	0.578947	0.52	1	0.684211	0.342665
Fold3.Rep8	0.222222	256	9	0.533654	0.497175	1	0.193548	0.806452	0.561404	0.509804	1	0.675325	0.314121
Fold3.Rep8	0.222222	266	9	0.533654	0.497175	1	0.16129	0.83871	0.54386	0.5	1	0.666667	0.283981
Fold3.Rep8	0.222222	267	9	0.533654	0.497175	1	0.129032	0.870968	0.526316	0.490566	1	0.658228	0.251593
Fold3.Rep8	0.222222	276	9	0.533654	0.497175	1	0.0967742	0.903226	0.508772	0.481481	1	0.65	0.215859
Fold4.Rep8	0.111111	2	5	0.507444	0.445479	1	0.0645161	0.935484	0.491228	0.472727	1	0.641975	0.174638
Fold4.Rep8	0.111111	3	5	0.507444	0.445479	1	0.0322581	0.967742	0.473684	0.464286	1	0.634146	0.12238
Fold4.Rep8	0	14	5	0.507444	0.445479	1	0	1	0.45614	0.45614	1	0.626506	0
Fold4.Rep8	0.8	17	5	0.507444	0.445479	0.0384615	1	0	0.561404	1	0.0384615	0.0740741	0.145915
Fold4.Rep8	0.8	44	5	0.507444	0.445479	0.0769231	1	0	0.578947	1	0.0769231	0.142857	0.208223
Fold4.Rep8	0.8	57	5	0.507444	0.445479	0.0769231	0.967742	0.0322581	0.561404	0.666667	0.0769231	0.137931	0.0996271
Fold4.Rep8	0.8	63	5	0.507444	0.445479	0.0769231	0.935484	0.0645161	0.54386	0.5	0.0769231	0.133333	0.0241916
Fold4.Rep8	0.6	66	5	0.507444	0.445479	0.0769231	0.903226	0.0967742	0.526316	0.4	0.0769231	0.129032	-0.0349515
Fold4.Rep8	0.6	67	5	0.507444	0.445479	0.0769231	0.870968	0.129032	0.508772	0.333333	0.0769231	0.125	-0.0845709
Fold4.Rep8	0.6	68	5	0.507444	0.445479	0.0769231	0.83871	0.16129	0.491228	0.285714	0.0769231	0.121212	-0.128029
Fold4.Rep8	0.6	72	5	0.507444	0.445479	0.115385	0.83871	0.16129	0.508772	0.375	0.115385	0.176471	-0.065825
Fold4.Rep8	0.6	77	5	0.507444	0.445479	0.153846	0.83871	0.16129	0.526316	0.444444	0.153846	0.228571	-0.0101681
Fold4.Rep8	0.6	80	5	0.507444	0.445479	0.153846	0.806452	0.193548	0.508772	0.4	0.153846	0.222222	-0.0519916
Fold4.Rep8	0.6	85	5	0.507444	0.445479	0.153846	0.774194	0.225806	0.491228	0.363636	0.153846	0.216216	-0.0908208
Fold4.Rep8	0.6	88	5	0.507444	0.445479	0.153846	0.741935	0.258065	0.473684	0.333333	0.153846	0.210526	-0.127325
Fold4.Rep8	0.6	89	5	0.507444	0.445479	0.153846	0.709677	0.290323	0.45614	0.307692	0.153846	0.205128	-0.162005
Fold4.Rep8	0.6	93	5	0.507444	0.445479	0.192308	0.709677	0.290323	0.473684	0.357143	0.192308	0.25	-0.113413
Fold4.Rep8	0.6	97	5	0.507444	0.445479	0.192308	0.677419	0.322581	0.45614	0.333333	0.192308	0.243902	-0.14735
Fold4.Rep8	0.6	99	5	0.507444	0.445479	0.230769	0.677419	0.322581	0.473684	0.375	0.230769	0.285714	-0.101768
Fold4.Rep8	0.6	101	5	0.507444	0.445479	0.269231	0.677419	0.322581	0.491228	0.411765	0.269231	0.325581	-0.0580827
Fold4.Rep8	0.6	103	5	0.507444	0.445479	0.307692	0.677419	0.322581	0.508772	0.444444	0.307692	0.363636	-0.0159531
Fold4.Rep8	0.6	104	5	0.507444	0.445479	0.307692	0.645161	0.354839	0.491228	0.421053	0.307692	0.355556	-0.0498135
Fold4.Rep8	0.6	105	5	0.507444	0.445479	0.307692	0.612903	0.387097	0.473684	0.4	0.307692	0.347826	-0.0828699
Fold4.Rep8	0.6	131	5	0.507444	0.445479	0.346154	0.612903	0.387097	0.491228	0.428571	0.346154	0.382979	-0.0422752
Fold4.Rep8	0.4	143	5	0.507444	0.445479	0.346154	0.580645	0.419355	0.473684	0.409091	0.346154	0.375	-0.0748926
Fold4.Rep8	0.4	150	5	0.507444	0.445479	0.346154	0.548387	0.451613	0.45614	0.391304	0.346154	0.367347	-0.107065
Fold4.Rep8	0.4	160	5	0.507444	0.445479	0.346154	0.516129	0.483871	0.438596	0.375	0.346154	0.36	-0.138929
Fold4.Rep8	0.4	162	5	0.507444	0.445479	0.384615	0.516129	0.483871	0.45614	0.4	0.384615	0.392157	-0.0996271
Fold4.Rep8	0.4	163	5	0.507444	0.445479	0.423077	0.516129	0.483871	0.473684	0.423077	0.423077	0.423077	-0.060794
Fold4.Rep8	0.4	171	5	0.507444	0.445479	0.461538	0.516129	0.483871	0.491228	0.444444	0.461538	0.45283	-0.0222773
Fold4.Rep8	0.4	179	5	0.507444	0.445479	0.461538	0.483871	0.516129	0.473684	0.428571	0.461538	0.444444	-0.0543885
Fold4.Rep8	0.4	180	5	0.507444	0.445479	0.5	0.483871	0.516129	0.491228	0.448276	0.5	0.472727	-0.0160693
Fold4.Rep8	0.4	187	5	0.507444	0.445479	0.538462	0.483871	0.516129	0.508772	0.466667	0.538462	0.5	0.0222773
Fold4.Rep8	0.4	189	5	0.507444	0.445479	0.576923	0.483871	0.516129	0.526316	0.483871	0.576923	0.526316	0.060794
Fold4.Rep8	0.4	196	5	0.507444	0.445479	0.615385	0.483871	0.516129	0.54386	0.5	0.615385	0.551724	0.0996271
Fold4.Rep8	0.4	197	5	0.507444	0.445479	0.615385	0.451613	0.548387	0.526316	0.484848	0.615385	0.542373	0.0675871
Fold4.Rep8	0.4	198	5	0.507444	0.445479	0.653846	0.451613	0.548387	0.54386	0.5	0.653846	0.566667	0.107065
Fold4.Rep8	0.4	201	5	0.507444	0.445479	0.653846	0.419355	0.580645	0.526316	0.485714	0.653846	0.557377	0.0748926
Fold4.Rep8	0.4	205	5	0.507444	0.445479	0.692308	0.419355	0.580645	0.54386	0.5	0.692308	0.580645	0.115296
Fold4.Rep8	0.4	208	5	0.507444	0.445479	0.692308	0.387097	0.612903	0.526316	0.486486	0.692308	0.571429	0.0828699
Fold4.Rep8	0.4	215	5	0.507444	0.445479	0.692308	0.354839	0.645161	0.508772	0.473684	0.692308	0.5625	0.0498135
Fold4.Rep8	0.4	228	5	0.507444	0.445479	0.730769	0.354839	0.645161	0.526316	0.487179	0.730769	0.584615	0.0917303
Fold4.Rep8	0.2	235	5	0.507444	0.445479	0.730769	0.322581	0.677419	0.508772	0.475	0.730769	0.575758	0.0580827
Fold4.Rep8	0.2	238	5	0.507444	0.445479	0.769231	0.322581	0.677419	0.526316	0.487805	0.769231	0.597015	0.101768
Fold4.Rep8	0.2	246	5	0.507444	0.445479	0.769231	0.290323	0.709677	0.508772	0.47619	0.769231	0.588235	0.0673602
Fold4.Rep8	0.2	247	5	0.507444	0.445479	0.807692	0.290323	0.709677	0.526316	0.488372	0.807692	0.608696	0.113413
Fold4.Rep8	0.2	254	5	0.507444	0.445479	0.846154	0.290323	0.709677	0.54386	0.5	0.846154	0.628571	0.162005
Fold4.Rep8	0.2	255	5	0.507444	0.445479	0.846154	0.258065	0.741935	0.526316	0.488889	0.846154	0.619718	0.127325
Fold4.Rep8	0.2	259	5	0.507444	0.445479	0.884615	0.258065	0.741935	0.54386	0.5	0.884615	0.638889	0.180076
Fold4.Rep8	0.2	260	5	0.507444	0.445479	0.923077	0.258065	0.741935	0.561404	0.510638	0.923077	0.657534	0.237212
Fold4.Rep8	0.2	263	5	0.507444	0.445479	0.923077	0.225806	0.774194	0.54386	0.5	0.923077	0.648649	0.203363
Fold4.Rep8	0.2	264	5	0.507444	0.445479	0.923077	0.193548	0.806452	0.526316	0.489796	0.923077	0.64	0.167231
Fold4.Rep8	0.2	272	5	0.507444	0.445479	0.923077	0.16129	0.83871	0.508772	0.48	0.923077	0.631579	0.128029
Fold4.Rep8	0.2	274	5	0.507444	0.445479	0.923077	0.129032	0.870968	0.491228	0.470588	0.923077	0.623377	0.0845709
Fold4.Rep8	0.2	279	5	0.507444	0.445479	0.923077	0.0967742	0.903226	0.473684	0.461538	0.923077	0.615385	0.0349515
Fold4.Rep8	0	282	5	0.507444	0.445479	0.923077	0.0645161	0.935484	0.45614	0.45283	0.923077	0.607595	-0.0241916
Fold4.Rep8	0	285	5	0.507444	0.445479	0.923077	0.0322581	0.967742	0.438596	0.444444	0.923077	0.6	-0.0996271
Fold4.Rep8	0	2	7	0.496278	0.434949	0.961538	0.0322581	0.967742	0.45614	0.454545	0.961538	0.617284	-0.0167921
Fold4.Rep8	0	3	7	0.496278	0.434949	0.961538	0	1	0.438596	0.446429	0.961538	0.609756	-0.145915
Fold4.Rep8	0	14	7	0.496278	0.434949	1	0	1	0.45614	0.45614	1	0.626506	0
Fold4.Rep8	0.714286	17	7	0.496278	0.434949	0	0.967742	0.0322581	0.526316	0	0	0	-0.12238
Fold4.Rep8	0.714286	44	7	0.496278	0.434949	0.0384615	0.967742	0.0322581	0.54386	0.5	0.0384615	0.0714286	0.0167921
Fold4.Rep8	0.714286	57	7	0.496278	0.434949	0.0769231	0.967742	0.0322581	0.561404	0.666667	0.0769231	0.137931	0.0996271
Fold4.Rep8	0.714286	63	7	0.496278	0.434949	0.0769231	0.935484	0.0645161	0.54386	0.5	0.0769231	0.133333	0.0241916
Fold4.Rep8	0.714286	66	7	0.496278	0.434949	0.0769231	0.903226	0.0967742	0.526316	0.4	0.0769231	0.129032	-0.0349515
Fold4.Rep8	0.714286	67	7	0.496278	0.434949	0.0769231	0.870968	0.129032	0.508772	0.333333	0.0769231	0.125	-0.0845709
Fold4.Rep8	0.571429	68	7	0.496278	0.434949	0.0769231	0.83871	0.16129	0.491228	0.285714	0.0769231	0.121212	-0.128029
Fold4.Rep8	0.571429	72	7	0.496278	0.434949	0.115385	0.83871	0.16129	0.508772	0.375	0.115385	0.176471	-0.065825
Fold4.Rep8	0.571429	77	7	0.496278	0.434949	0.115385	0.806452	0.193548	0.491228	0.333333	0.115385	0.171429	-0.106766
Fold4.Rep8	0.571429	80	7	0.496278	0.434949	0.153846	0.806452	0.193548	0.508772	0.4	0.153846	0.222222	-0.0519916
Fold4.Rep8	0.571429	85	7	0.496278	0.434949	0.153846	0.774194	0.225806	0.491228	0.363636	0.153846	0.216216	-0.0908208
Fold4.Rep8	0.571429	88	7	0.496278	0.434949	0.153846	0.741935	0.258065	0.473684	0.333333	0.153846	0.210526	-0.127325
Fold4.Rep8	0.571429	89	7	0.496278	0.434949	0.153846	0.709677	0.290323	0.45614	0.307692	0.153846	0.205128	-0.162005
Fold4.Rep8	0.571429	93	7	0.496278	0.434949	0.153846	0.677419	0.322581	0.438596	0.285714	0.153846	0.2	-0.195242
Fold4.Rep8	0.571429	97	7	0.496278	0.434949	0.192308	0.677419	0.322581	0.45614	0.333333	0.192308	0.243902	-0.14735
Fold4.Rep8	0.571429	99	7	0.496278	0.434949	0.192308	0.645161	0.354839	0.438596	0.3125	0.192308	0.238095	-0.180157
Fold4.Rep8	0.571429	101	7	0.496278	0.434949	0.230769	0.645161	0.354839	0.45614	0.352941	0.230769	0.27907	-0.135076
Fold4.Rep8	0.571429	103	7	0.496278	0.434949	0.269231	0.645161	0.354839	0.473684	0.388889	0.269231	0.318182	-0.0917303
Fold4.Rep8	0.571429	104	7	0.496278	0.434949	0.307692	0.645161	0.354839	0.491228	0.421053	0.307692	0.355556	-0.0498135
Fold4.Rep8	0.571429	105	7	0.496278	0.434949	0.346154	0.645161	0.354839	0.508772	0.45	0.346154	0.391304	-0.00906389
Fold4.Rep8	0.571429	131	7	0.496278	0.434949	0.384615	0.645161	0.354839	0.526316	0.47619	0.384615	0.425532	0.0307456
Fold4.Rep8	0.571429	143	7	0.496278	0.434949	0.423077	0.645161	0.354839	0.54386	0.5	0.423077	0.458333	0.0698152
Fold4.Rep8	0.428571	150	7	0.496278	0.434949	0.423077	0.612903	0.387097	0.526316	0.478261	0.423077	0.44898	0.0365281
Fold4.Rep8	0.428571	160	7	0.496278	0.434949	0.423077	0.580645	0.419355	0.508772	0.458333	0.423077	0.44	0.00375484
Fold4.Rep8	0.428571	162	7	0.496278	0.434949	0.423077	0.548387	0.451613	0.491228	0.44	0.423077	0.431373	-0.0286428
Fold4.Rep8	0.428571	163	7	0.496278	0.434949	0.423077	0.516129	0.483871	0.473684	0.423077	0.423077	0.423077	-0.060794
Fold4.Rep8	0.428571	171	7	0.496278	0.434949	0.461538	0.516129	0.483871	0.491228	0.444444	0.461538	0.45283	-0.0222773
Fold4.Rep8	0.428571	179	7	0.496278	0.434949	0.5	0.516129	0.483871	0.508772	0.464286	0.5	0.481481	0.0160693
Fold4.Rep8	0.428571	180	7	0.496278	0.434949	0.5	0.483871	0.516129	0.491228	0.448276	0.5	0.472727	-0.0160693
Fold4.Rep8	0.428571	187	7	0.496278	0.434949	0.538462	0.483871	0.516129	0.508772	0.466667	0.538462	0.5	0.0222773
Fold4.Rep8	0.428571	189	7	0.496278	0.434949	0.576923	0.483871	0.516129	0.526316	0.483871	0.576923	0.526316	0.060794
Fold4.Rep8	0.428571	196	7	0.496278	0.434949	0.576923	0.451613	0.548387	0.508772	0.46875	0.576923	0.517241	0.0286428
Fold4.Rep8	0.428571	197	7	0.496278	0.434949	0.576923	0.419355	0.580645	0.491228	0.454545	0.576923	0.508475	-0.00375484
Fold4.Rep8	0.428571	198	7	0.496278	0.434949	0.615385	0.419355	0.580645	0.508772	0.470588	0.615385	0.533333	0.0352685
Fold4.Rep8	0.428571	201	7	0.496278	0.434949	0.615385	0.387097	0.612903	0.491228	0.457143	0.615385	0.52459	0.00253873
Fold4.Rep8	0.428571	205	7	0.496278	0.434949	0.615385	0.354839	0.645161	0.473684	0.444444	0.615385	0.516129	-0.0307456
Fold4.Rep8	0.428571	208	7	0.496278	0.434949	0.653846	0.354839	0.645161	0.491228	0.459459	0.653846	0.539683	0.00906389
Fold4.Rep8	0.285714	215	7	0.496278	0.434949	0.653846	0.322581	0.677419	0.473684	0.447368	0.653846	0.53125	-0.0249068
Fold4.Rep8	0.285714	228	7	0.496278	0.434949	0.692308	0.322581	0.677419	0.491228	0.461538	0.692308	0.553846	0.0159531
Fold4.Rep8	0.285714	235	7	0.496278	0.434949	0.730769	0.322581	0.677419	0.508772	0.475	0.730769	0.575758	0.0580827
Fold4.Rep8	0.285714	238	7	0.496278	0.434949	0.769231	0.322581	0.677419	0.526316	0.487805	0.769231	0.597015	0.101768
Fold4.Rep8	0.285714	246	7	0.496278	0.434949	0.769231	0.290323	0.709677	0.508772	0.47619	0.769231	0.588235	0.0673602
Fold4.Rep8	0.285714	247	7	0.496278	0.434949	0.769231	0.258065	0.741935	0.491228	0.465116	0.769231	0.57971	0.0315833
Fold4.Rep8	0.285714	254	7	0.496278	0.434949	0.769231	0.225806	0.774194	0.473684	0.454545	0.769231	0.571429	-0.00589107
Fold4.Rep8	0.285714	255	7	0.496278	0.434949	0.807692	0.225806	0.774194	0.491228	0.466667	0.807692	0.591549	0.040926
Fold4.Rep8	0.285714	259	7	0.496278	0.434949	0.807692	0.193548	0.806452	0.473684	0.456522	0.807692	0.583333	0.00156588
Fold4.Rep8	0.142857	260	7	0.496278	0.434949	0.846154	0.193548	0.806452	0.491228	0.468085	0.846154	0.60274	0.0519916
Fold4.Rep8	0.142857	263	7	0.496278	0.434949	0.884615	0.193548	0.806452	0.508772	0.479167	0.884615	0.621622	0.106766
Fold4.Rep8	0.142857	264	7	0.496278	0.434949	0.923077	0.193548	0.806452	0.526316	0.489796	0.923077	0.64	0.167231
Fold4.Rep8	0.142857	272	7	0.496278	0.434949	0.923077	0.16129	0.83871	0.508772	0.48	0.923077	0.631579	0.128029
Fold4.Rep8	0.142857	274	7	0.496278	0.434949	0.961538	0.16129	0.83871	0.526316	0.490196	0.961538	0.649351	0.199346
Fold4.Rep8	0.142857	279	7	0.496278	0.434949	0.961538	0.129032	0.870968	0.508772	0.480769	0.961538	0.641026	0.159466
Fold4.Rep8	0.142857	282	7	0.496278	0.434949	0.961538	0.0967742	0.903226	0.491228	0.471698	0.961538	0.632911	0.113701
Fold4.Rep8	0.142857	285	7	0.496278	0.434949	0.961538	0.0645161	0.935484	0.473684	0.462963	0.961538	0.625	0.0581158
Fold4.Rep8	0.142857	2	9	0.585608	0.552993	1	0.0645161	0.935484	0.491228	0.472727	1	0.641975	0.174638
Fold4.Rep8	0	3	9	0.585608	0.552993	1	0.0322581	0.967742	0.473684	0.464286	1	0.634146	0.12238
Fold4.Rep8	0	14	9	0.585608	0.552993	1	0	1	0.45614	0.45614	1	0.626506	0
Fold4.Rep8	0.777778	17	9	0.585608	0.552993	0.0384615	1	0	0.561404	1	0.0384615	0.0740741	0.145915
Fold4.Rep8	0.666667	44	9	0.585608	0.552993	0.0769231	1	0	0.578947	1	0.0769231	0.142857	0.208223
Fold4.Rep8	0.666667	57	9	0.585608	0.552993	0.115385	1	0	0.596491	1	0.115385	0.206897	0.25737
Fold4.Rep8	0.666667	63	9	0.585608	0.552993	0.115385	0.967742	0.0322581	0.578947	0.75	0.115385	0.2	0.162084
Fold4.Rep8	0.666667	66	9	0.585608	0.552993	0.153846	0.967742	0.0322581	0.596491	0.8	0.153846	0.258065	0.214078
Fold4.Rep8	0.666667	67	9	0.585608	0.552993	0.153846	0.935484	0.0645161	0.578947	0.666667	0.153846	0.25	0.144979
Fold4.Rep8	0.666667	68	9	0.585608	0.552993	0.192308	0.935484	0.0645161	0.596491	0.714286	0.192308	0.30303	0.193926
Fold4.Rep8	0.666667	72	9	0.585608	0.552993	0.230769	0.935484	0.0645161	0.614035	0.75	0.230769	0.352941	0.238393
Fold4.Rep8	0.666667	77	9	0.585608	0.552993	0.269231	0.935484	0.0645161	0.631579	0.777778	0.269231	0.4	0.279624
Fold4.Rep8	0.666667	80	9	0.585608	0.552993	0.269231	0.903226	0.0967742	0.614035	0.7	0.269231	0.388889	0.225839
Fold4.Rep8	0.666667	85	9	0.585608	0.552993	0.269231	0.870968	0.129032	0.596491	0.636364	0.269231	0.378378	0.176944
Fold4.Rep8	0.555556	88	9	0.585608	0.552993	0.269231	0.83871	0.16129	0.578947	0.583333	0.269231	0.368421	0.131873
Fold4.Rep8	0.555556	89	9	0.585608	0.552993	0.269231	0.806452	0.193548	0.561404	0.538462	0.269231	0.358974	0.0898389
Fold4.Rep8	0.555556	93	9	0.585608	0.552993	0.269231	0.774194	0.225806	0.54386	0.5	0.269231	0.35	0.0502461
Fold4.Rep8	0.555556	97	9	0.585608	0.552993	0.269231	0.741935	0.258065	0.526316	0.466667	0.269231	0.341463	0.01263
Fold4.Rep8	0.555556	99	9	0.585608	0.552993	0.307692	0.741935	0.258065	0.54386	0.5	0.307692	0.380952	0.0550099
Fold4.Rep8	0.555556	101	9	0.585608	0.552993	0.307692	0.709677	0.290323	0.526316	0.470588	0.307692	0.372093	0.0189106
Fold4.Rep8	0.555556	103	9	0.585608	0.552993	0.346154	0.709677	0.290323	0.54386	0.5	0.346154	0.409091	0.0598241
Fold4.Rep8	0.555556	104	9	0.585608	0.552993	0.384615	0.709677	0.290323	0.561404	0.526316	0.384615	0.444444	0.0996271
Fold4.Rep8	0.444444	105	9	0.585608	0.552993	0.384615	0.677419	0.322581	0.54386	0.5	0.384615	0.434783	0.0647421
Fold4.Rep8	0.444444	131	9	0.585608	0.552993	0.423077	0.677419	0.322581	0.561404	0.52381	0.423077	0.468085	0.103766
Fold4.Rep8	0.444444	143	9	0.585608	0.552993	0.423077	0.645161	0.354839	0.54386	0.5	0.423077	0.458333	0.0698152
Fold4.Rep8	0.444444	150	9	0.585608	0.552993	0.461538	0.645161	0.354839	0.561404	0.521739	0.461538	0.489796	0.108325
Fold4.Rep8	0.444444	160	9	0.585608	0.552993	0.461538	0.612903	0.387097	0.54386	0.5	0.461538	0.48	0.0750967
Fold4.Rep8	0.444444	162	9	0.585608	0.552993	0.5	0.612903	0.387097	0.561404	0.52	0.5	0.509804	0.113326
Fold4.Rep8	0.444444	163	9	0.585608	0.552993	0.5	0.580645	0.419355	0.54386	0.5	0.5	0.5	0.0806452
Fold4.Rep8	0.444444	171	9	0.585608	0.552993	0.538462	0.580645	0.419355	0.561404	0.518519	0.538462	0.528302	0.118812
Fold4.Rep8	0.444444	179	9	0.585608	0.552993	0.576923	0.580645	0.419355	0.578947	0.535714	0.576923	0.555556	0.156985
Fold4.Rep8	0.444444	180	9	0.585608	0.552993	0.576923	0.548387	0.451613	0.561404	0.517241	0.576923	0.545455	0.124846
Fold4.Rep8	0.444444	187	9	0.585608	0.552993	0.615385	0.548387	0.451613	0.578947	0.533333	0.615385	0.571429	0.163367
Fold4.Rep8	0.4	189	9	0.585608	0.552993	0.653846	0.548387	0.451613	0.596491	0.548387	0.653846	0.596491	0.202233
Fold4.Rep8	0.333333	196	9	0.585608	0.552993	0.653846	0.516129	0.483871	0.578947	0.53125	0.653846	0.586207	0.170611
Fold4.Rep8	0.333333	197	9	0.585608	0.552993	0.653846	0.483871	0.516129	0.561404	0.515152	0.653846	0.576271	0.138929
Fold4.Rep8	0.333333	198	9	0.585608	0.552993	0.653846	0.451613	0.548387	0.54386	0.5	0.653846	0.566667	0.107065
Fold4.Rep8	0.333333	201	9	0.585608	0.552993	0.692308	0.451613	0.548387	0.561404	0.514286	0.692308	0.590164	0.147247
Fold4.Rep8	0.333333	205	9	0.585608	0.552993	0.692308	0.419355	0.580645	0.54386	0.5	0.692308	0.580645	0.115296
Fold4.Rep8	0.333333	208	9	0.585608	0.552993	0.730769	0.419355	0.580645	0.561404	0.513514	0.730769	0.603175	0.156676
Fold4.Rep8	0.333333	215	9	0.585608	0.552993	0.769231	0.419355	0.580645	0.578947	0.526316	0.769231	0.625	0.199254
Fold4.Rep8	0.333333	228	9	0.585608	0.552993	0.769231	0.387097	0.612903	0.561404	0.512821	0.769231	0.615385	0.167508
Fold4.Rep8	0.333333	235	9	0.585608	0.552993	0.769231	0.354839	0.645161	0.54386	0.5	0.769231	0.606061	0.135076
Fold4.Rep8	0.333333	238	9	0.585608	0.552993	0.769231	0.322581	0.677419	0.526316	0.487805	0.769231	0.597015	0.101768
Fold4.Rep8	0.333333	246	9	0.585608	0.552993	0.769231	0.290323	0.709677	0.508772	0.47619	0.769231	0.588235	0.0673602
Fold4.Rep8	0.333333	247	9	0.585608	0.552993	0.769231	0.258065	0.741935	0.491228	0.465116	0.769231	0.57971	0.0315833
Fold4.Rep8	0.333333	254	9	0.585608	0.552993	0.769231	0.225806	0.774194	0.473684	0.454545	0.769231	0.571429	-0.00589107
Fold4.Rep8	0.333333	255	9	0.585608	0.552993	0.769231	0.193548	0.806452	0.45614	0.444444	0.769231	0.56338	-0.0454733
Fold4.Rep8	0.222222	259	9	0.585608	0.552993	0.769231	0.16129	0.83871	0.438596	0.434783	0.769231	0.555556	-0.087689
Fold4.Rep8	0.222222	260	9	0.585608	0.552993	0.807692	0.16129	0.83871	0.45614	0.446809	0.807692	0.575342	-0.0406185
Fold4.Rep8	0.222222	263	9	0.585608	0.552993	0.846154	0.16129	0.83871	0.473684	0.458333	0.846154	0.594595	0.0101681
Fold4.Rep8	0.222222	264	9	0.585608	0.552993	0.846154	0.129032	0.870968	0.45614	0.44898	0.846154	0.586667	-0.0355811
Fold4.Rep8	0.222222	272	9	0.585608	0.552993	0.884615	0.129032	0.870968	0.473684	0.46	0.884615	0.605263	0.0207105
Fold4.Rep8	0.222222	274	9	0.585608	0.552993	0.923077	0.129032	0.870968	0.491228	0.470588	0.923077	0.623377	0.0845709
Fold4.Rep8	0.111111	279	9	0.585608	0.552993	0.961538	0.129032	0.870968	0.508772	0.480769	0.961538	0.641026	0.159466
Fold4.Rep8	0.111111	282	9	0.585608	0.552993	0.961538	0.0967742	0.903226	0.491228	0.471698	0.961538	0.632911	0.113701
Fold4.Rep8	0.111111	285	9	0.585608	0.552993	1	0.0967742	0.903226	0.508772	0.481481	1	0.65	0.215859
Fold5.Rep8	0.111111	4	5	0.671216	0.545101	1	0.0645161	0.935484	0.491228	0.472727	1	0.641975	0.174638
Fold5.Rep8	0.111111	7	5	0.671216	0.545101	1	0.0322581	0.967742	0.473684	0.464286	1	0.634146	0.12238
Fold5.Rep8	0.111111	12	5	0.671216	0.545101	1	0	1	0.45614	0.45614	1	0.626506	0
Fold5.Rep8	1	18	5	0.671216	0.545101	0.0384615	1	0	0.561404	1	0.0384615	0.0740741	0.145915
Fold5.Rep8	1	21	5	0.671216	0.545101	0.0769231	1	0	0.578947	1	0.0769231	0.142857	0.208223
Fold5.Rep8	0.8	24	5	0.671216	0.545101	0.0769231	0.967742	0.0322581	0.561404	0.666667	0.0769231	0.137931	0.0996271
Fold5.Rep8	0.8	29	5	0.671216	0.545101	0.115385	0.967742	0.0322581	0.578947	0.75	0.115385	0.2	0.162084
Fold5.Rep8	0.8	37	5	0.671216	0.545101	0.115385	0.935484	0.0645161	0.561404	0.6	0.115385	0.193548	0.0895632
Fold5.Rep8	0.8	45	5	0.671216	0.545101	0.115385	0.903226	0.0967742	0.54386	0.5	0.115385	0.1875	0.0302039
Fold5.Rep8	0.8	47	5	0.671216	0.545101	0.153846	0.903226	0.0967742	0.561404	0.571429	0.153846	0.242424	0.0866077
Fold5.Rep8	0.6	53	5	0.671216	0.545101	0.153846	0.870968	0.129032	0.54386	0.5	0.153846	0.235294	0.0355811
Fold5.Rep8	0.6	54	5	0.671216	0.545101	0.153846	0.83871	0.16129	0.526316	0.444444	0.153846	0.228571	-0.0101681
Fold5.Rep8	0.6	56	5	0.671216	0.545101	0.153846	0.806452	0.193548	0.508772	0.4	0.153846	0.222222	-0.0519916
Fold5.Rep8	0.6	58	5	0.671216	0.545101	0.192308	0.806452	0.193548	0.526316	0.454545	0.192308	0.27027	-0.00156588
Fold5.Rep8	0.6	61	5	0.671216	0.545101	0.230769	0.806452	0.193548	0.54386	0.5	0.230769	0.315789	0.0454733
Fold5.Rep8	0.6	69	5	0.671216	0.545101	0.269231	0.806452	0.193548	0.561404	0.538462	0.269231	0.358974	0.0898389
Fold5.Rep8	0.6	75	5	0.671216	0.545101	0.269231	0.774194	0.225806	0.54386	0.5	0.269231	0.35	0.0502461
Fold5.Rep8	0.6	76	5	0.671216	0.545101	0.307692	0.774194	0.225806	0.561404	0.533333	0.307692	0.390244	0.0926203
Fold5.Rep8	0.6	86	5	0.671216	0.545101	0.346154	0.774194	0.225806	0.578947	0.5625	0.346154	0.428571	0.133399
Fold5.Rep8	0.6	96	5	0.671216	0.545101	0.384615	0.774194	0.225806	0.596491	0.588235	0.384615	0.465116	0.172897
Fold5.Rep8	0.6	100	5	0.671216	0.545101	0.384615	0.741935	0.258065	0.578947	0.555556	0.384615	0.454545	0.135601
Fold5.Rep8	0.6	109	5	0.671216	0.545101	0.384615	0.709677	0.290323	0.561404	0.526316	0.384615	0.444444	0.0996271
Fold5.Rep8	0.4	114	5	0.671216	0.545101	0.423077	0.709677	0.290323	0.578947	0.55	0.423077	0.478261	0.138548
Fold5.Rep8	0.4	124	5	0.671216	0.545101	0.461538	0.709677	0.290323	0.596491	0.571429	0.461538	0.510638	0.176787
Fold5.Rep8	0.4	136	5	0.671216	0.545101	0.5	0.709677	0.290323	0.614035	0.590909	0.5	0.541667	0.214523
Fold5.Rep8	0.4	147	5	0.671216	0.545101	0.5	0.677419	0.322581	0.596491	0.565217	0.5	0.530612	0.180121
Fold5.Rep8	0.4	151	5	0.671216	0.545101	0.5	0.645161	0.354839	0.578947	0.541667	0.5	0.52	0.146439
Fold5.Rep8	0.4	154	5	0.671216	0.545101	0.5	0.612903	0.387097	0.561404	0.52	0.5	0.509804	0.113326
Fold5.Rep8	0.4	158	5	0.671216	0.545101	0.5	0.580645	0.419355	0.54386	0.5	0.5	0.5	0.0806452
Fold5.Rep8	0.4	159	5	0.671216	0.545101	0.538462	0.580645	0.419355	0.561404	0.518519	0.538462	0.528302	0.118812
Fold5.Rep8	0.4	165	5	0.671216	0.545101	0.576923	0.580645	0.419355	0.578947	0.535714	0.576923	0.555556	0.156985
Fold5.Rep8	0.4	175	5	0.671216	0.545101	0.576923	0.548387	0.451613	0.561404	0.517241	0.576923	0.545455	0.124846
Fold5.Rep8	0.4	181	5	0.671216	0.545101	0.615385	0.548387	0.451613	0.578947	0.533333	0.615385	0.571429	0.163367
Fold5.Rep8	0.4	183	5	0.671216	0.545101	0.653846	0.548387	0.451613	0.596491	0.548387	0.653846	0.596491	0.202233
Fold5.Rep8	0.4	186	5	0.671216	0.545101	0.653846	0.516129	0.483871	0.578947	0.53125	0.653846	0.586207	0.170611
Fold5.Rep8	0.4	188	5	0.671216	0.545101	0.692308	0.516129	0.483871	0.596491	0.545455	0.692308	0.610169	0.210271
Fold5.Rep8	0.4	192	5	0.671216	0.545101	0.692308	0.483871	0.516129	0.578947	0.529412	0.692308	0.6	0.178862
Fold5.Rep8	0.4	202	5	0.671216	0.545101	0.730769	0.483871	0.516129	0.596491	0.542857	0.730769	0.622951	0.2196
Fold5.Rep8	0.4	204	5	0.671216	0.545101	0.769231	0.483871	0.516129	0.614035	0.555556	0.769231	0.645161	0.261338
Fold5.Rep8	0.4	209	5	0.671216	0.545101	0.807692	0.483871	0.516129	0.631579	0.567568	0.807692	0.666667	0.304288
Fold5.Rep8	0.4	211	5	0.671216	0.545101	0.807692	0.451613	0.548387	0.614035	0.552632	0.807692	0.65625	0.273975
Fold5.Rep8	0.4	216	5	0.671216	0.545101	0.846154	0.451613	0.548387	0.631579	0.564103	0.846154	0.676923	0.319062
Fold5.Rep8	0.4	219	5	0.671216	0.545101	0.884615	0.451613	0.548387	0.649123	0.575	0.884615	0.69697	0.366056
Fold5.Rep8	0.2	226	5	0.671216	0.545101	0.884615	0.419355	0.580645	0.631579	0.560976	0.884615	0.686567	0.336935
Fold5.Rep8	0.2	232	5	0.671216	0.545101	0.884615	0.387097	0.612903	0.614035	0.547619	0.884615	0.676471	0.307331
Fold5.Rep8	0.2	243	5	0.671216	0.545101	0.884615	0.354839	0.645161	0.596491	0.534884	0.884615	0.666667	0.277071
Fold5.Rep8	0.2	250	5	0.671216	0.545101	0.884615	0.322581	0.677419	0.578947	0.522727	0.884615	0.657143	0.245952
Fold5.Rep8	0.2	251	5	0.671216	0.545101	0.884615	0.290323	0.709677	0.561404	0.511111	0.884615	0.647887	0.213725
Fold5.Rep8	0.2	252	5	0.671216	0.545101	0.923077	0.290323	0.709677	0.578947	0.521739	0.923077	0.666667	0.269331
Fold5.Rep8	0.2	253	5	0.671216	0.545101	0.923077	0.258065	0.741935	0.561404	0.510638	0.923077	0.657534	0.237212
Fold5.Rep8	0.2	257	5	0.671216	0.545101	0.923077	0.225806	0.774194	0.54386	0.5	0.923077	0.648649	0.203363
Fold5.Rep8	0.2	258	5	0.671216	0.545101	0.923077	0.193548	0.806452	0.526316	0.489796	0.923077	0.64	0.167231
Fold5.Rep8	0.2	261	5	0.671216	0.545101	0.923077	0.16129	0.83871	0.508772	0.48	0.923077	0.631579	0.128029
Fold5.Rep8	0.2	262	5	0.671216	0.545101	0.923077	0.129032	0.870968	0.491228	0.470588	0.923077	0.623377	0.0845709
Fold5.Rep8	0.2	265	5	0.671216	0.545101	0.923077	0.0967742	0.903226	0.473684	0.461538	0.923077	0.615385	0.0349515
Fold5.Rep8	0	273	5	0.671216	0.545101	0.923077	0.0645161	0.935484	0.45614	0.45283	0.923077	0.607595	-0.0241916
Fold5.Rep8	0	284	5	0.671216	0.545101	0.961538	0.0645161	0.935484	0.473684	0.462963	0.961538	0.625	0.0581158
Fold5.Rep8	0	4	7	0.640199	0.518623	1	0.0645161	0.935484	0.491228	0.472727	1	0.641975	0.174638
Fold5.Rep8	0	7	7	0.640199	0.518623	1	0.0322581	0.967742	0.473684	0.464286	1	0.634146	0.12238
Fold5.Rep8	0	12	7	0.640199	0.518623	1	0	1	0.45614	0.45614	1	0.626506	0
Fold5.Rep8	0.857143	18	7	0.640199	0.518623	0	0.967742	0.0322581	0.526316	0	0	0	-0.12238
Fold5.Rep8	0.857143	21	7	0.640199	0.518623	0.0384615	0.967742	0.0322581	0.54386	0.5	0.0384615	0.0714286	0.0167921
Fold5.Rep8	0.857143	24	7	0.640199	0.518623	0.0769231	0.967742	0.0322581	0.561404	0.666667	0.0769231	0.137931	0.0996271
Fold5.Rep8	0.714286	29	7	0.640199	0.518623	0.0769231	0.935484	0.0645161	0.54386	0.5	0.0769231	0.133333	0.0241916
Fold5.Rep8	0.714286	37	7	0.640199	0.518623	0.0769231	0.903226	0.0967742	0.526316	0.4	0.0769231	0.129032	-0.0349515
Fold5.Rep8	0.714286	45	7	0.640199	0.518623	0.115385	0.903226	0.0967742	0.54386	0.5	0.115385	0.1875	0.0302039
Fold5.Rep8	0.714286	47	7	0.640199	0.518623	0.153846	0.903226	0.0967742	0.561404	0.571429	0.153846	0.242424	0.0866077
Fold5.Rep8	0.714286	53	7	0.640199	0.518623	0.153846	0.870968	0.129032	0.54386	0.5	0.153846	0.235294	0.0355811
Fold5.Rep8	0.571429	54	7	0.640199	0.518623	0.153846	0.83871	0.16129	0.526316	0.444444	0.153846	0.228571	-0.0101681
Fold5.Rep8	0.571429	56	7	0.640199	0.518623	0.192308	0.83871	0.16129	0.54386	0.5	0.192308	0.277778	0.0406185
Fold5.Rep8	0.571429	58	7	0.640199	0.518623	0.230769	0.83871	0.16129	0.561404	0.545455	0.230769	0.324324	0.087689
Fold5.Rep8	0.571429	61	7	0.640199	0.518623	0.230769	0.806452	0.193548	0.54386	0.5	0.230769	0.315789	0.0454733
Fold5.Rep8	0.571429	69	7	0.640199	0.518623	0.230769	0.774194	0.225806	0.526316	0.461538	0.230769	0.307692	0.00589107
Fold5.Rep8	0.571429	75	7	0.640199	0.518623	0.230769	0.741935	0.258065	0.508772	0.428571	0.230769	0.3	-0.0315833
Fold5.Rep8	0.571429	76	7	0.640199	0.518623	0.269231	0.741935	0.258065	0.526316	0.466667	0.269231	0.341463	0.01263
Fold5.Rep8	0.571429	86	7	0.640199	0.518623	0.269231	0.709677	0.290323	0.508772	0.4375	0.269231	0.333333	-0.0233792
Fold5.Rep8	0.571429	96	7	0.640199	0.518623	0.269231	0.677419	0.322581	0.491228	0.411765	0.269231	0.325581	-0.0580827
Fold5.Rep8	0.571429	100	7	0.640199	0.518623	0.307692	0.677419	0.322581	0.508772	0.444444	0.307692	0.363636	-0.0159531
Fold5.Rep8	0.571429	109	7	0.640199	0.518623	0.346154	0.677419	0.322581	0.526316	0.473684	0.346154	0.4	0.0249068
Fold5.Rep8	0.571429	114	7	0.640199	0.518623	0.384615	0.677419	0.322581	0.54386	0.5	0.384615	0.434783	0.0647421
Fold5.Rep8	0.428571	124	7	0.640199	0.518623	0.423077	0.677419	0.322581	0.561404	0.52381	0.423077	0.468085	0.103766
Fold5.Rep8	0.428571	136	7	0.640199	0.518623	0.461538	0.677419	0.322581	0.578947	0.545455	0.461538	0.5	0.142169
Fold5.Rep8	0.428571	147	7	0.640199	0.518623	0.461538	0.645161	0.354839	0.561404	0.521739	0.461538	0.489796	0.108325
Fold5.Rep8	0.428571	151	7	0.640199	0.518623	0.461538	0.612903	0.387097	0.54386	0.5	0.461538	0.48	0.0750967
Fold5.Rep8	0.428571	154	7	0.640199	0.518623	0.5	0.612903	0.387097	0.561404	0.52	0.5	0.509804	0.113326
Fold5.Rep8	0.428571	158	7	0.640199	0.518623	0.538462	0.612903	0.387097	0.578947	0.538462	0.538462	0.538462	0.151365
Fold5.Rep8	0.428571	159	7	0.640199	0.518623	0.576923	0.612903	0.387097	0.596491	0.555556	0.576923	0.566038	0.189357
Fold5.Rep8	0.428571	165	7	0.640199	0.518623	0.576923	0.580645	0.419355	0.578947	0.535714	0.576923	0.555556	0.156985
Fold5.Rep8	0.428571	175	7	0.640199	0.518623	0.615385	0.580645	0.419355	0.596491	0.551724	0.615385	0.581818	0.195304
Fold5.Rep8	0.428571	181	7	0.640199	0.518623	0.653846	0.580645	0.419355	0.614035	0.566667	0.653846	0.607143	0.233912
Fold5.Rep8	0.428571	183	7	0.640199	0.518623	0.653846	0.548387	0.451613	0.596491	0.548387	0.653846	0.596491	0.202233
Fold5.Rep8	0.428571	186	7	0.640199	0.518623	0.653846	0.516129	0.483871	0.578947	0.53125	0.653846	0.586207	0.170611
Fold5.Rep8	0.428571	188	7	0.640199	0.518623	0.692308	0.516129	0.483871	0.596491	0.545455	0.692308	0.610169	0.210271
Fold5.Rep8	0.428571	192	7	0.640199	0.518623	0.692308	0.483871	0.516129	0.578947	0.529412	0.692308	0.6	0.178862
Fold5.Rep8	0.428571	202	7	0.640199	0.518623	0.730769	0.483871	0.516129	0.596491	0.542857	0.730769	0.622951	0.2196
Fold5.Rep8	0.428571	204	7	0.640199	0.518623	0.769231	0.483871	0.516129	0.614035	0.555556	0.769231	0.645161	0.261338
Fold5.Rep8	0.285714	209	7	0.640199	0.518623	0.769231	0.451613	0.548387	0.596491	0.540541	0.769231	0.634921	0.230482
Fold5.Rep8	0.285714	211	7	0.640199	0.518623	0.807692	0.451613	0.548387	0.614035	0.552632	0.807692	0.65625	0.273975
Fold5.Rep8	0.285714	216	7	0.640199	0.518623	0.807692	0.419355	0.580645	0.596491	0.538462	0.807692	0.646154	0.243285
Fold5.Rep8	0.285714	219	7	0.640199	0.518623	0.807692	0.387097	0.612903	0.578947	0.525	0.807692	0.636364	0.212069
Fold5.Rep8	0.285714	226	7	0.640199	0.518623	0.807692	0.354839	0.645161	0.561404	0.512195	0.807692	0.626866	0.180157
Fold5.Rep8	0.285714	232	7	0.640199	0.518623	0.846154	0.354839	0.645161	0.578947	0.52381	0.846154	0.647059	0.227341
Fold5.Rep8	0.285714	243	7	0.640199	0.518623	0.884615	0.354839	0.645161	0.596491	0.534884	0.884615	0.666667	0.277071
Fold5.Rep8	0.285714	250	7	0.640199	0.518623	0.884615	0.322581	0.677419	0.578947	0.522727	0.884615	0.657143	0.245952
Fold5.Rep8	0.285714	251	7	0.640199	0.518623	0.884615	0.290323	0.709677	0.561404	0.511111	0.884615	0.647887	0.213725
Fold5.Rep8	0.285714	252	7	0.640199	0.518623	0.923077	0.290323	0.709677	0.578947	0.521739	0.923077	0.666667	0.269331
Fold5.Rep8	0.285714	253	7	0.640199	0.518623	0.923077	0.258065	0.741935	0.561404	0.510638	0.923077	0.657534	0.237212
Fold5.Rep8	0.285714	257	7	0.640199	0.518623	0.923077	0.225806	0.774194	0.54386	0.5	0.923077	0.648649	0.203363
Fold5.Rep8	0.285714	258	7	0.640199	0.518623	0.923077	0.193548	0.806452	0.526316	0.489796	0.923077	0.64	0.167231
Fold5.Rep8	0.285714	261	7	0.640199	0.518623	0.923077	0.16129	0.83871	0.508772	0.48	0.923077	0.631579	0.128029
Fold5.Rep8	0.285714	262	7	0.640199	0.518623	0.923077	0.129032	0.870968	0.491228	0.470588	0.923077	0.623377	0.0845709
Fold5.Rep8	0.142857	265	7	0.640199	0.518623	0.923077	0.0967742	0.903226	0.473684	0.461538	0.923077	0.615385	0.0349515
Fold5.Rep8	0.142857	273	7	0.640199	0.518623	0.961538	0.0967742	0.903226	0.491228	0.471698	0.961538	0.632911	0.113701
Fold5.Rep8	0.142857	284	7	0.640199	0.518623	1	0.0967742	0.903226	0.508772	0.481481	1	0.65	0.215859
Fold5.Rep8	0.142857	4	9	0.614144	0.536465	1	0.0645161	0.935484	0.491228	0.472727	1	0.641975	0.174638
Fold5.Rep8	0.142857	7	9	0.614144	0.536465	1	0.0322581	0.967742	0.473684	0.464286	1	0.634146	0.12238
Fold5.Rep8	0	12	9	0.614144	0.536465	1	0	1	0.45614	0.45614	1	0.626506	0
Fold5.Rep8	0.888889	18	9	0.614144	0.536465	0	0.967742	0.0322581	0.526316	0	0	0	-0.12238
Fold5.Rep8	0.777778	21	9	0.614144	0.536465	0.0384615	0.967742	0.0322581	0.54386	0.5	0.0384615	0.0714286	0.0167921
Fold5.Rep8	0.777778	24	9	0.614144	0.536465	0.0769231	0.967742	0.0322581	0.561404	0.666667	0.0769231	0.137931	0.0996271
Fold5.Rep8	0.777778	29	9	0.614144	0.536465	0.0769231	0.935484	0.0645161	0.54386	0.5	0.0769231	0.133333	0.0241916
Fold5.Rep8	0.666667	37	9	0.614144	0.536465	0.0769231	0.903226	0.0967742	0.526316	0.4	0.0769231	0.129032	-0.0349515
Fold5.Rep8	0.666667	45	9	0.614144	0.536465	0.0769231	0.870968	0.129032	0.508772	0.333333	0.0769231	0.125	-0.0845709
Fold5.Rep8	0.666667	47	9	0.614144	0.536465	0.115385	0.870968	0.129032	0.526316	0.428571	0.115385	0.181818	-0.0207105
Fold5.Rep8	0.666667	53	9	0.614144	0.536465	0.153846	0.870968	0.129032	0.54386	0.5	0.153846	0.235294	0.0355811
Fold5.Rep8	0.6	54	9	0.614144	0.536465	0.192308	0.870968	0.129032	0.561404	0.555556	0.192308	0.285714	0.0864293
Fold5.Rep8	0.555556	56	9	0.614144	0.536465	0.192308	0.83871	0.16129	0.54386	0.5	0.192308	0.277778	0.0406185
Fold5.Rep8	0.555556	58	9	0.614144	0.536465	0.230769	0.83871	0.16129	0.561404	0.545455	0.230769	0.324324	0.087689
Fold5.Rep8	0.555556	61	9	0.614144	0.536465	0.230769	0.806452	0.193548	0.54386	0.5	0.230769	0.315789	0.0454733
Fold5.Rep8	0.555556	69	9	0.614144	0.536465	0.230769	0.774194	0.225806	0.526316	0.461538	0.230769	0.307692	0.00589107
Fold5.Rep8	0.555556	75	9	0.614144	0.536465	0.269231	0.774194	0.225806	0.54386	0.5	0.269231	0.35	0.0502461
Fold5.Rep8	0.555556	76	9	0.614144	0.536465	0.269231	0.741935	0.258065	0.526316	0.466667	0.269231	0.341463	0.01263
Fold5.Rep8	0.555556	86	9	0.614144	0.536465	0.307692	0.741935	0.258065	0.54386	0.5	0.307692	0.380952	0.0550099
Fold5.Rep8	0.555556	96	9	0.614144	0.536465	0.307692	0.709677	0.290323	0.526316	0.470588	0.307692	0.372093	0.0189106
Fold5.Rep8	0.555556	100	9	0.614144	0.536465	0.346154	0.709677	0.290323	0.54386	0.5	0.346154	0.409091	0.0598241
Fold5.Rep8	0.555556	109	9	0.614144	0.536465	0.384615	0.709677	0.290323	0.561404	0.526316	0.384615	0.444444	0.0996271
Fold5.Rep8	0.555556	114	9	0.614144	0.536465	0.423077	0.709677	0.290323	0.578947	0.55	0.423077	0.478261	0.138548
Fold5.Rep8	0.555556	124	9	0.614144	0.536465	0.461538	0.709677	0.290323	0.596491	0.571429	0.461538	0.510638	0.176787
Fold5.Rep8	0.444444	136	9	0.614144	0.536465	0.5	0.709677	0.290323	0.614035	0.590909	0.5	0.541667	0.214523
Fold5.Rep8	0.444444	147	9	0.614144	0.536465	0.5	0.677419	0.322581	0.596491	0.565217	0.5	0.530612	0.180121
Fold5.Rep8	0.444444	151	9	0.614144	0.536465	0.5	0.645161	0.354839	0.578947	0.541667	0.5	0.52	0.146439
Fold5.Rep8	0.444444	154	9	0.614144	0.536465	0.5	0.612903	0.387097	0.561404	0.52	0.5	0.509804	0.113326
Fold5.Rep8	0.444444	158	9	0.614144	0.536465	0.5	0.580645	0.419355	0.54386	0.5	0.5	0.5	0.0806452
Fold5.Rep8	0.444444	159	9	0.614144	0.536465	0.538462	0.580645	0.419355	0.561404	0.518519	0.538462	0.528302	0.118812
Fold5.Rep8	0.444444	165	9	0.614144	0.536465	0.538462	0.548387	0.451613	0.54386	0.5	0.538462	0.518519	0.0865272
Fold5.Rep8	0.444444	175	9	0.614144	0.536465	0.538462	0.516129	0.483871	0.526316	0.482759	0.538462	0.509091	0.0543885
Fold5.Rep8	0.444444	181	9	0.614144	0.536465	0.576923	0.516129	0.483871	0.54386	0.5	0.576923	0.535714	0.0928221
Fold5.Rep8	0.444444	183	9	0.614144	0.536465	0.576923	0.483871	0.516129	0.526316	0.483871	0.576923	0.526316	0.060794
Fold5.Rep8	0.444444	186	9	0.614144	0.536465	0.576923	0.451613	0.548387	0.508772	0.46875	0.576923	0.517241	0.0286428
Fold5.Rep8	0.444444	188	9	0.614144	0.536465	0.615385	0.451613	0.548387	0.526316	0.484848	0.615385	0.542373	0.0675871
Fold5.Rep8	0.444444	192	9	0.614144	0.536465	0.615385	0.419355	0.580645	0.508772	0.470588	0.615385	0.533333	0.0352685
Fold5.Rep8	0.444444	202	9	0.614144	0.536465	0.615385	0.387097	0.612903	0.491228	0.457143	0.615385	0.52459	0.00253873
Fold5.Rep8	0.444444	204	9	0.614144	0.536465	0.653846	0.387097	0.612903	0.508772	0.472222	0.653846	0.548387	0.0422752
Fold5.Rep8	0.333333	209	9	0.614144	0.536465	0.653846	0.354839	0.645161	0.491228	0.459459	0.653846	0.539683	0.00906389
Fold5.Rep8	0.333333	211	9	0.614144	0.536465	0.653846	0.322581	0.677419	0.473684	0.447368	0.653846	0.53125	-0.0249068
Fold5.Rep8	0.333333	216	9	0.614144	0.536465	0.692308	0.322581	0.677419	0.491228	0.461538	0.692308	0.553846	0.0159531
Fold5.Rep8	0.333333	219	9	0.614144	0.536465	0.730769	0.322581	0.677419	0.508772	0.475	0.730769	0.575758	0.0580827
Fold5.Rep8	0.333333	226	9	0.614144	0.536465	0.769231	0.322581	0.677419	0.526316	0.487805	0.769231	0.597015	0.101768
Fold5.Rep8	0.333333	232	9	0.614144	0.536465	0.769231	0.290323	0.709677	0.508772	0.47619	0.769231	0.588235	0.0673602
Fold5.Rep8	0.333333	243	9	0.614144	0.536465	0.807692	0.290323	0.709677	0.526316	0.488372	0.807692	0.608696	0.113413
Fold5.Rep8	0.333333	250	9	0.614144	0.536465	0.807692	0.258065	0.741935	0.508772	0.477273	0.807692	0.6	0.0780567
Fold5.Rep8	0.333333	251	9	0.614144	0.536465	0.846154	0.258065	0.741935	0.526316	0.488889	0.846154	0.619718	0.127325
Fold5.Rep8	0.333333	252	9	0.614144	0.536465	0.846154	0.225806	0.774194	0.508772	0.478261	0.846154	0.611111	0.0908208
Fold5.Rep8	0.333333	253	9	0.614144	0.536465	0.884615	0.225806	0.774194	0.526316	0.489362	0.884615	0.630137	0.144602
Fold5.Rep8	0.222222	257	9	0.614144	0.536465	0.923077	0.225806	0.774194	0.54386	0.5	0.923077	0.648649	0.203363
Fold5.Rep8	0.222222	258	9	0.614144	0.536465	0.923077	0.193548	0.806452	0.526316	0.489796	0.923077	0.64	0.167231
Fold5.Rep8	0.222222	261	9	0.614144	0.536465	0.923077	0.16129	0.83871	0.508772	0.48	0.923077	0.631579	0.128029
Fold5.Rep8	0.222222	262	9	0.614144	0.536465	0.961538	0.16129	0.83871	0.526316	0.490196	0.961538	0.649351	0.199346
Fold5.Rep8	0.222222	265	9	0.614144	0.536465	1	0.16129	0.83871	0.54386	0.5	1	0.666667	0.283981
Fold5.Rep8	0.222222	273	9	0.614144	0.536465	1	0.129032	0.870968	0.526316	0.490566	1	0.658228	0.251593
Fold5.Rep8	0.222222	284	9	0.614144	0.536465	1	0.0967742	0.903226	0.508772	0.481481	1	0.65	0.215859
Fold1.Rep9	0.222222	6	5	0.596774	0.580566	1	0.0645161	0.935484	0.491228	0.472727	1	0.641975	0.174638
Fold1.Rep9	0.111111	10	5	0.596774	0.580566	1	0.0322581	0.967742	0.473684	0.464286	1	0.634146	0.12238
Fold1.Rep9	0.111111	14	5	0.596774	0.580566	1	0	1	0.45614	0.45614	1	0.626506	0
Fold1.Rep9	1	25	5	0.596774	0.580566	0.0384615	1	0	0.561404	1	0.0384615	0.0740741	0.145915
Fold1.Rep9	1	33	5	0.596774	0.580566	0.0769231	1	0	0.578947	1	0.0769231	0.142857	0.208223
Fold1.Rep9	0.8	35	5	0.596774	0.580566	0.115385	1	0	0.596491	1	0.115385	0.206897	0.25737
Fold1.Rep9	0.8	39	5	0.596774	0.580566	0.115385	0.967742	0.0322581	0.578947	0.75	0.115385	0.2	0.162084
Fold1.Rep9	0.8	42	5	0.596774	0.580566	0.115385	0.935484	0.0645161	0.561404	0.6	0.115385	0.193548	0.0895632
Fold1.Rep9	0.8	48	5	0.596774	0.580566	0.115385	0.903226	0.0967742	0.54386	0.5	0.115385	0.1875	0.0302039
Fold1.Rep9	0.8	63	5	0.596774	0.580566	0.153846	0.903226	0.0967742	0.561404	0.571429	0.153846	0.242424	0.0866077
Fold1.Rep9	0.8	69	5	0.596774	0.580566	0.192308	0.903226	0.0967742	0.578947	0.625	0.192308	0.294118	0.136987
Fold1.Rep9	0.8	71	5	0.596774	0.580566	0.192308	0.870968	0.129032	0.561404	0.555556	0.192308	0.285714	0.0864293
Fold1.Rep9	0.8	75	5	0.596774	0.580566	0.192308	0.83871	0.16129	0.54386	0.5	0.192308	0.277778	0.0406185
Fold1.Rep9	0.8	76	5	0.596774	0.580566	0.192308	0.806452	0.193548	0.526316	0.454545	0.192308	0.27027	-0.00156588
Fold1.Rep9	0.8	79	5	0.596774	0.580566	0.192308	0.774194	0.225806	0.508772	0.416667	0.192308	0.263158	-0.040926
Fold1.Rep9	0.8	89	5	0.596774	0.580566	0.192308	0.741935	0.258065	0.491228	0.384615	0.192308	0.25641	-0.0780567
Fold1.Rep9	0.6	90	5	0.596774	0.580566	0.230769	0.741935	0.258065	0.508772	0.428571	0.230769	0.3	-0.0315833
Fold1.Rep9	0.6	91	5	0.596774	0.580566	0.230769	0.709677	0.290323	0.491228	0.4	0.230769	0.292683	-0.0673602
Fold1.Rep9	0.6	96	5	0.596774	0.580566	0.269231	0.709677	0.290323	0.508772	0.4375	0.269231	0.333333	-0.0233792
Fold1.Rep9	0.6	101	5	0.596774	0.580566	0.307692	0.709677	0.290323	0.526316	0.470588	0.307692	0.372093	0.0189106
Fold1.Rep9	0.6	102	5	0.596774	0.580566	0.307692	0.677419	0.322581	0.508772	0.444444	0.307692	0.363636	-0.0159531
Fold1.Rep9	0.6	105	5	0.596774	0.580566	0.307692	0.645161	0.354839	0.491228	0.421053	0.307692	0.355556	-0.0498135
Fold1.Rep9	0.6	120	5	0.596774	0.580566	0.307692	0.612903	0.387097	0.473684	0.4	0.307692	0.347826	-0.0828699
Fold1.Rep9	0.6	122	5	0.596774	0.580566	0.307692	0.580645	0.419355	0.45614	0.380952	0.307692	0.340426	-0.115296
Fold1.Rep9	0.6	127	5	0.596774	0.580566	0.307692	0.548387	0.451613	0.438596	0.363636	0.307692	0.333333	-0.147247
Fold1.Rep9	0.6	129	5	0.596774	0.580566	0.346154	0.548387	0.451613	0.45614	0.391304	0.346154	0.367347	-0.107065
Fold1.Rep9	0.6	134	5	0.596774	0.580566	0.384615	0.548387	0.451613	0.473684	0.416667	0.384615	0.4	-0.0675871
Fold1.Rep9	0.6	136	5	0.596774	0.580566	0.423077	0.548387	0.451613	0.491228	0.44	0.423077	0.431373	-0.0286428
Fold1.Rep9	0.6	137	5	0.596774	0.580566	0.461538	0.548387	0.451613	0.508772	0.461538	0.461538	0.461538	0.00992556
Fold1.Rep9	0.6	147	5	0.596774	0.580566	0.5	0.548387	0.451613	0.526316	0.481481	0.5	0.490566	0.0482675
Fold1.Rep9	0.6	150	5	0.596774	0.580566	0.5	0.516129	0.483871	0.508772	0.464286	0.5	0.481481	0.0160693
Fold1.Rep9	0.6	154	5	0.596774	0.580566	0.5	0.483871	0.516129	0.491228	0.448276	0.5	0.472727	-0.0160693
Fold1.Rep9	0.4	158	5	0.596774	0.580566	0.538462	0.483871	0.516129	0.508772	0.466667	0.538462	0.5	0.0222773
Fold1.Rep9	0.4	166	5	0.596774	0.580566	0.576923	0.483871	0.516129	0.526316	0.483871	0.576923	0.526316	0.060794
Fold1.Rep9	0.4	167	5	0.596774	0.580566	0.576923	0.451613	0.548387	0.508772	0.46875	0.576923	0.517241	0.0286428
Fold1.Rep9	0.4	169	5	0.596774	0.580566	0.615385	0.451613	0.548387	0.526316	0.484848	0.615385	0.542373	0.0675871
Fold1.Rep9	0.4	182	5	0.596774	0.580566	0.653846	0.451613	0.548387	0.54386	0.5	0.653846	0.566667	0.107065
Fold1.Rep9	0.4	183	5	0.596774	0.580566	0.653846	0.419355	0.580645	0.526316	0.485714	0.653846	0.557377	0.0748926
Fold1.Rep9	0.4	185	5	0.596774	0.580566	0.692308	0.419355	0.580645	0.54386	0.5	0.692308	0.580645	0.115296
Fold1.Rep9	0.4	196	5	0.596774	0.580566	0.692308	0.387097	0.612903	0.526316	0.486486	0.692308	0.571429	0.0828699
Fold1.Rep9	0.333333	200	5	0.596774	0.580566	0.692308	0.354839	0.645161	0.508772	0.473684	0.692308	0.5625	0.0498135
Fold1.Rep9	0.2	212	5	0.596774	0.580566	0.692308	0.322581	0.677419	0.491228	0.461538	0.692308	0.553846	0.0159531
Fold1.Rep9	0.2	215	5	0.596774	0.580566	0.692308	0.290323	0.709677	0.473684	0.45	0.692308	0.545455	-0.0189106
Fold1.Rep9	0.2	222	5	0.596774	0.580566	0.692308	0.258065	0.741935	0.45614	0.439024	0.692308	0.537313	-0.0550099
Fold1.Rep9	0.2	230	5	0.596774	0.580566	0.692308	0.225806	0.774194	0.438596	0.428571	0.692308	0.529412	-0.0926203
Fold1.Rep9	0.2	237	5	0.596774	0.580566	0.730769	0.225806	0.774194	0.45614	0.44186	0.730769	0.550725	-0.0502461
Fold1.Rep9	0.2	240	5	0.596774	0.580566	0.730769	0.193548	0.806452	0.438596	0.431818	0.730769	0.542857	-0.0898389
Fold1.Rep9	0.2	245	5	0.596774	0.580566	0.730769	0.16129	0.83871	0.421053	0.422222	0.730769	0.535211	-0.131873
Fold1.Rep9	0.2	256	5	0.596774	0.580566	0.730769	0.129032	0.870968	0.403509	0.413043	0.730769	0.527778	-0.176944
Fold1.Rep9	0.2	257	5	0.596774	0.580566	0.730769	0.0967742	0.903226	0.385965	0.404255	0.730769	0.520548	-0.225839
Fold1.Rep9	0.2	258	5	0.596774	0.580566	0.730769	0.0645161	0.935484	0.368421	0.395833	0.730769	0.513514	-0.279624
Fold1.Rep9	0.2	261	5	0.596774	0.580566	0.769231	0.0645161	0.935484	0.385965	0.408163	0.769231	0.533333	-0.238393
Fold1.Rep9	0	265	5	0.596774	0.580566	0.769231	0.0322581	0.967742	0.368421	0.4	0.769231	0.526316	-0.301244
Fold1.Rep9	0	268	5	0.596774	0.580566	0.807692	0.0322581	0.967742	0.385965	0.411765	0.807692	0.545455	-0.259754
Fold1.Rep9	0	274	5	0.596774	0.580566	0.846154	0.0322581	0.967742	0.403509	0.423077	0.846154	0.564103	-0.214078
Fold1.Rep9	0	276	5	0.596774	0.580566	0.884615	0.0322581	0.967742	0.421053	0.433962	0.884615	0.582278	-0.162084
Fold1.Rep9	0	278	5	0.596774	0.580566	0.923077	0.0322581	0.967742	0.438596	0.444444	0.923077	0.6	-0.0996271
Fold1.Rep9	0	6	7	0.600496	0.500731	0.961538	0.0322581	0.967742	0.45614	0.454545	0.961538	0.617284	-0.0167921
Fold1.Rep9	0	10	7	0.600496	0.500731	0.961538	0	1	0.438596	0.446429	0.961538	0.609756	-0.145915
Fold1.Rep9	0	14	7	0.600496	0.500731	1	0	1	0.45614	0.45614	1	0.626506	0
Fold1.Rep9	0.857143	25	7	0.600496	0.500731	0.0384615	1	0	0.561404	1	0.0384615	0.0740741	0.145915
Fold1.Rep9	0.857143	33	7	0.600496	0.500731	0.0384615	0.967742	0.0322581	0.54386	0.5	0.0384615	0.0714286	0.0167921
Fold1.Rep9	0.714286	35	7	0.600496	0.500731	0.0769231	0.967742	0.0322581	0.561404	0.666667	0.0769231	0.137931	0.0996271
Fold1.Rep9	0.714286	39	7	0.600496	0.500731	0.115385	0.967742	0.0322581	0.578947	0.75	0.115385	0.2	0.162084
Fold1.Rep9	0.714286	42	7	0.600496	0.500731	0.115385	0.935484	0.0645161	0.561404	0.6	0.115385	0.193548	0.0895632
Fold1.Rep9	0.714286	48	7	0.600496	0.500731	0.115385	0.903226	0.0967742	0.54386	0.5	0.115385	0.1875	0.0302039
Fold1.Rep9	0.714286	63	7	0.600496	0.500731	0.115385	0.870968	0.129032	0.526316	0.428571	0.115385	0.181818	-0.0207105
Fold1.Rep9	0.714286	69	7	0.600496	0.500731	0.115385	0.83871	0.16129	0.508772	0.375	0.115385	0.176471	-0.065825
Fold1.Rep9	0.714286	71	7	0.600496	0.500731	0.115385	0.806452	0.193548	0.491228	0.333333	0.115385	0.171429	-0.106766
Fold1.Rep9	0.714286	75	7	0.600496	0.500731	0.153846	0.806452	0.193548	0.508772	0.4	0.153846	0.222222	-0.0519916
Fold1.Rep9	0.714286	76	7	0.600496	0.500731	0.192308	0.806452	0.193548	0.526316	0.454545	0.192308	0.27027	-0.00156588
Fold1.Rep9	0.714286	79	7	0.600496	0.500731	0.230769	0.806452	0.193548	0.54386	0.5	0.230769	0.315789	0.0454733
Fold1.Rep9	0.714286	89	7	0.600496	0.500731	0.269231	0.806452	0.193548	0.561404	0.538462	0.269231	0.358974	0.0898389
Fold1.Rep9	0.714286	90	7	0.600496	0.500731	0.307692	0.806452	0.193548	0.578947	0.571429	0.307692	0.4	0.132075
Fold1.Rep9	0.714286	91	7	0.600496	0.500731	0.346154	0.806452	0.193548	0.596491	0.6	0.346154	0.439024	0.172611
Fold1.Rep9	0.714286	96	7	0.600496	0.500731	0.384615	0.806452	0.193548	0.614035	0.625	0.384615	0.47619	0.211788
Fold1.Rep9	0.714286	101	7	0.600496	0.500731	0.384615	0.774194	0.225806	0.596491	0.588235	0.384615	0.465116	0.172897
Fold1.Rep9	0.714286	102	7	0.600496	0.500731	0.384615	0.741935	0.258065	0.578947	0.555556	0.384615	0.454545	0.135601
Fold1.Rep9	0.714286	105	7	0.600496	0.500731	0.384615	0.709677	0.290323	0.561404	0.526316	0.384615	0.444444	0.0996271
Fold1.Rep9	0.714286	120	7	0.600496	0.500731	0.384615	0.677419	0.322581	0.54386	0.5	0.384615	0.434783	0.0647421
Fold1.Rep9	0.571429	122	7	0.600496	0.500731	0.423077	0.677419	0.322581	0.561404	0.52381	0.423077	0.468085	0.103766
Fold1.Rep9	0.571429	127	7	0.600496	0.500731	0.423077	0.645161	0.354839	0.54386	0.5	0.423077	0.458333	0.0698152
Fold1.Rep9	0.571429	129	7	0.600496	0.500731	0.461538	0.645161	0.354839	0.561404	0.521739	0.461538	0.489796	0.108325
Fold1.Rep9	0.571429	134	7	0.600496	0.500731	0.461538	0.612903	0.387097	0.54386	0.5	0.461538	0.48	0.0750967
Fold1.Rep9	0.571429	136	7	0.600496	0.500731	0.5	0.612903	0.387097	0.561404	0.52	0.5	0.509804	0.113326
Fold1.Rep9	0.571429	137	7	0.600496	0.500731	0.5	0.580645	0.419355	0.54386	0.5	0.5	0.5	0.0806452
Fold1.Rep9	0.571429	147	7	0.600496	0.500731	0.5	0.548387	0.451613	0.526316	0.481481	0.5	0.490566	0.0482675
Fold1.Rep9	0.571429	150	7	0.600496	0.500731	0.538462	0.548387	0.451613	0.54386	0.5	0.538462	0.518519	0.0865272
Fold1.Rep9	0.571429	154	7	0.600496	0.500731	0.538462	0.516129	0.483871	0.526316	0.482759	0.538462	0.509091	0.0543885
Fold1.Rep9	0.428571	158	7	0.600496	0.500731	0.538462	0.483871	0.516129	0.508772	0.466667	0.538462	0.5	0.0222773
Fold1.Rep9	0.428571	166	7	0.600496	0.500731	0.576923	0.483871	0.516129	0.526316	0.483871	0.576923	0.526316	0.060794
Fold1.Rep9	0.428571	167	7	0.600496	0.500731	0.615385	0.483871	0.516129	0.54386	0.5	0.615385	0.551724	0.0996271
Fold1.Rep9	0.428571	169	7	0.600496	0.500731	0.615385	0.451613	0.548387	0.526316	0.484848	0.615385	0.542373	0.0675871
Fold1.Rep9	0.428571	182	7	0.600496	0.500731	0.653846	0.451613	0.548387	0.54386	0.5	0.653846	0.566667	0.107065
Fold1.Rep9	0.428571	183	7	0.600496	0.500731	0.692308	0.451613	0.548387	0.561404	0.514286	0.692308	0.590164	0.147247
Fold1.Rep9	0.428571	185	7	0.600496	0.500731	0.692308	0.419355	0.580645	0.54386	0.5	0.692308	0.580645	0.115296
Fold1.Rep9	0.285714	196	7	0.600496	0.500731	0.692308	0.387097	0.612903	0.526316	0.486486	0.692308	0.571429	0.0828699
Fold1.Rep9	0.285714	200	7	0.600496	0.500731	0.692308	0.354839	0.645161	0.508772	0.473684	0.692308	0.5625	0.0498135
Fold1.Rep9	0.285714	212	7	0.600496	0.500731	0.692308	0.322581	0.677419	0.491228	0.461538	0.692308	0.553846	0.0159531
Fold1.Rep9	0.285714	215	7	0.600496	0.500731	0.692308	0.290323	0.709677	0.473684	0.45	0.692308	0.545455	-0.0189106
Fold1.Rep9	0.285714	222	7	0.600496	0.500731	0.692308	0.258065	0.741935	0.45614	0.439024	0.692308	0.537313	-0.0550099
Fold1.Rep9	0.285714	230	7	0.600496	0.500731	0.692308	0.225806	0.774194	0.438596	0.428571	0.692308	0.529412	-0.0926203
Fold1.Rep9	0.285714	237	7	0.600496	0.500731	0.692308	0.193548	0.806452	0.421053	0.418605	0.692308	0.521739	-0.132075
Fold1.Rep9	0.285714	240	7	0.600496	0.500731	0.692308	0.16129	0.83871	0.403509	0.409091	0.692308	0.514286	-0.173787
Fold1.Rep9	0.285714	245	7	0.600496	0.500731	0.730769	0.16129	0.83871	0.421053	0.422222	0.730769	0.535211	-0.131873
Fold1.Rep9	0.285714	256	7	0.600496	0.500731	0.730769	0.129032	0.870968	0.403509	0.413043	0.730769	0.527778	-0.176944
Fold1.Rep9	0.142857	257	7	0.600496	0.500731	0.769231	0.129032	0.870968	0.421053	0.425532	0.769231	0.547945	-0.133229
Fold1.Rep9	0.142857	258	7	0.600496	0.500731	0.807692	0.129032	0.870968	0.438596	0.4375	0.807692	0.567568	-0.0864293
Fold1.Rep9	0.142857	261	7	0.600496	0.500731	0.846154	0.129032	0.870968	0.45614	0.44898	0.846154	0.586667	-0.0355811
Fold1.Rep9	0.142857	265	7	0.600496	0.500731	0.846154	0.0967742	0.903226	0.438596	0.44	0.846154	0.578947	-0.0866077
Fold1.Rep9	0.142857	268	7	0.600496	0.500731	0.884615	0.0967742	0.903226	0.45614	0.45098	0.884615	0.597403	-0.0302039
Fold1.Rep9	0.142857	274	7	0.600496	0.500731	0.884615	0.0645161	0.935484	0.438596	0.442308	0.884615	0.589744	-0.0895632
Fold1.Rep9	0.142857	276	7	0.600496	0.500731	0.884615	0.0322581	0.967742	0.421053	0.433962	0.884615	0.582278	-0.162084
Fold1.Rep9	0.142857	278	7	0.600496	0.500731	0.923077	0.0322581	0.967742	0.438596	0.444444	0.923077	0.6	-0.0996271
Fold1.Rep9	0	6	9	0.611663	0.586104	0.923077	0	1	0.421053	0.436364	0.923077	0.592593	-0.208223
Fold1.Rep9	0	10	9	0.611663	0.586104	0.961538	0	1	0.438596	0.446429	0.961538	0.609756	-0.145915
Fold1.Rep9	0	14	9	0.611663	0.586104	1	0	1	0.45614	0.45614	1	0.626506	0
Fold1.Rep9	0.777778	25	9	0.611663	0.586104	0	0.967742	0.0322581	0.526316	0	0	0	-0.12238
Fold1.Rep9	0.777778	33	9	0.611663	0.586104	0	0.935484	0.0645161	0.508772	0	0	0	-0.174638
Fold1.Rep9	0.777778	35	9	0.611663	0.586104	0	0.903226	0.0967742	0.491228	0	0	0	-0.215859
Fold1.Rep9	0.777778	39	9	0.611663	0.586104	0.0384615	0.903226	0.0967742	0.508772	0.25	0.0384615	0.0666667	-0.113701
Fold1.Rep9	0.777778	42	9	0.611663	0.586104	0.0769231	0.903226	0.0967742	0.526316	0.4	0.0769231	0.129032	-0.0349515
Fold1.Rep9	0.777778	48	9	0.611663	0.586104	0.0769231	0.870968	0.129032	0.508772	0.333333	0.0769231	0.125	-0.0845709
Fold1.Rep9	0.666667	63	9	0.611663	0.586104	0.115385	0.870968	0.129032	0.526316	0.428571	0.115385	0.181818	-0.0207105
Fold1.Rep9	0.666667	69	9	0.611663	0.586104	0.153846	0.870968	0.129032	0.54386	0.5	0.153846	0.235294	0.0355811
Fold1.Rep9	0.666667	71	9	0.611663	0.586104	0.192308	0.870968	0.129032	0.561404	0.555556	0.192308	0.285714	0.0864293
Fold1.Rep9	0.666667	75	9	0.611663	0.586104	0.192308	0.83871	0.16129	0.54386	0.5	0.192308	0.277778	0.0406185
Fold1.Rep9	0.666667	76	9	0.611663	0.586104	0.192308	0.806452	0.193548	0.526316	0.454545	0.192308	0.27027	-0.00156588
Fold1.Rep9	0.666667	79	9	0.611663	0.586104	0.230769	0.806452	0.193548	0.54386	0.5	0.230769	0.315789	0.0454733
Fold1.Rep9	0.666667	89	9	0.611663	0.586104	0.269231	0.806452	0.193548	0.561404	0.538462	0.269231	0.358974	0.0898389
Fold1.Rep9	0.666667	90	9	0.611663	0.586104	0.307692	0.806452	0.193548	0.578947	0.571429	0.307692	0.4	0.132075
Fold1.Rep9	0.666667	91	9	0.611663	0.586104	0.346154	0.806452	0.193548	0.596491	0.6	0.346154	0.439024	0.172611
Fold1.Rep9	0.666667	96	9	0.611663	0.586104	0.346154	0.774194	0.225806	0.578947	0.5625	0.346154	0.428571	0.133399
Fold1.Rep9	0.666667	101	9	0.611663	0.586104	0.346154	0.741935	0.258065	0.561404	0.529412	0.346154	0.418605	0.0959039
Fold1.Rep9	0.666667	102	9	0.611663	0.586104	0.346154	0.709677	0.290323	0.54386	0.5	0.346154	0.409091	0.0598241
Fold1.Rep9	0.666667	105	9	0.611663	0.586104	0.346154	0.677419	0.322581	0.526316	0.473684	0.346154	0.4	0.0249068
Fold1.Rep9	0.555556	120	9	0.611663	0.586104	0.346154	0.645161	0.354839	0.508772	0.45	0.346154	0.391304	-0.00906389
Fold1.Rep9	0.555556	122	9	0.611663	0.586104	0.384615	0.645161	0.354839	0.526316	0.47619	0.384615	0.425532	0.0307456
Fold1.Rep9	0.555556	127	9	0.611663	0.586104	0.423077	0.645161	0.354839	0.54386	0.5	0.423077	0.458333	0.0698152
Fold1.Rep9	0.555556	129	9	0.611663	0.586104	0.423077	0.612903	0.387097	0.526316	0.478261	0.423077	0.44898	0.0365281
Fold1.Rep9	0.555556	134	9	0.611663	0.586104	0.423077	0.580645	0.419355	0.508772	0.458333	0.423077	0.44	0.00375484
Fold1.Rep9	0.555556	136	9	0.611663	0.586104	0.461538	0.580645	0.419355	0.526316	0.48	0.461538	0.470588	0.0423415
Fold1.Rep9	0.555556	137	9	0.611663	0.586104	0.5	0.580645	0.419355	0.54386	0.5	0.5	0.5	0.0806452
Fold1.Rep9	0.555556	147	9	0.611663	0.586104	0.5	0.548387	0.451613	0.526316	0.481481	0.5	0.490566	0.0482675
Fold1.Rep9	0.444444	150	9	0.611663	0.586104	0.538462	0.548387	0.451613	0.54386	0.5	0.538462	0.518519	0.0865272
Fold1.Rep9	0.444444	154	9	0.611663	0.586104	0.538462	0.516129	0.483871	0.526316	0.482759	0.538462	0.509091	0.0543885
Fold1.Rep9	0.444444	158	9	0.611663	0.586104	0.538462	0.483871	0.516129	0.508772	0.466667	0.538462	0.5	0.0222773
Fold1.Rep9	0.444444	166	9	0.611663	0.586104	0.538462	0.451613	0.548387	0.491228	0.451613	0.538462	0.491228	-0.00992556
Fold1.Rep9	0.444444	167	9	0.611663	0.586104	0.538462	0.419355	0.580645	0.473684	0.4375	0.538462	0.482759	-0.0423415
Fold1.Rep9	0.444444	169	9	0.611663	0.586104	0.538462	0.387097	0.612903	0.45614	0.424242	0.538462	0.474576	-0.0750967
Fold1.Rep9	0.444444	182	9	0.611663	0.586104	0.576923	0.387097	0.612903	0.473684	0.441176	0.576923	0.5	-0.0365281
Fold1.Rep9	0.444444	183	9	0.611663	0.586104	0.615385	0.387097	0.612903	0.491228	0.457143	0.615385	0.52459	0.00253873
Fold1.Rep9	0.444444	185	9	0.611663	0.586104	0.653846	0.387097	0.612903	0.508772	0.472222	0.653846	0.548387	0.0422752
Fold1.Rep9	0.333333	196	9	0.611663	0.586104	0.692308	0.387097	0.612903	0.526316	0.486486	0.692308	0.571429	0.0828699
Fold1.Rep9	0.333333	200	9	0.611663	0.586104	0.692308	0.354839	0.645161	0.508772	0.473684	0.692308	0.5625	0.0498135
Fold1.Rep9	0.333333	212	9	0.611663	0.586104	0.692308	0.322581	0.677419	0.491228	0.461538	0.692308	0.553846	0.0159531
Fold1.Rep9	0.333333	215	9	0.611663	0.586104	0.692308	0.290323	0.709677	0.473684	0.45	0.692308	0.545455	-0.0189106
Fold1.Rep9	0.333333	222	9	0.611663	0.586104	0.692308	0.258065	0.741935	0.45614	0.439024	0.692308	0.537313	-0.0550099
Fold1.Rep9	0.333333	230	9	0.611663	0.586104	0.692308	0.225806	0.774194	0.438596	0.428571	0.692308	0.529412	-0.0926203
Fold1.Rep9	0.333333	237	9	0.611663	0.586104	0.730769	0.225806	0.774194	0.45614	0.44186	0.730769	0.550725	-0.0502461
Fold1.Rep9	0.333333	240	9	0.611663	0.586104	0.730769	0.193548	0.806452	0.438596	0.431818	0.730769	0.542857	-0.0898389
Fold1.Rep9	0.222222	245	9	0.611663	0.586104	0.769231	0.193548	0.806452	0.45614	0.444444	0.769231	0.56338	-0.0454733
Fold1.Rep9	0.222222	256	9	0.611663	0.586104	0.769231	0.16129	0.83871	0.438596	0.434783	0.769231	0.555556	-0.087689
Fold1.Rep9	0.222222	257	9	0.611663	0.586104	0.807692	0.16129	0.83871	0.45614	0.446809	0.807692	0.575342	-0.0406185
Fold1.Rep9	0.222222	258	9	0.611663	0.586104	0.846154	0.16129	0.83871	0.473684	0.458333	0.846154	0.594595	0.0101681
Fold1.Rep9	0.222222	261	9	0.611663	0.586104	0.846154	0.129032	0.870968	0.45614	0.44898	0.846154	0.586667	-0.0355811
Fold1.Rep9	0.2	265	9	0.611663	0.586104	0.846154	0.0967742	0.903226	0.438596	0.44	0.846154	0.578947	-0.0866077
Fold1.Rep9	0.111111	268	9	0.611663	0.586104	0.884615	0.0967742	0.903226	0.45614	0.45098	0.884615	0.597403	-0.0302039
Fold1.Rep9	0.111111	274	9	0.611663	0.586104	0.923077	0.0967742	0.903226	0.473684	0.461538	0.923077	0.615385	0.0349515
Fold1.Rep9	0.111111	276	9	0.611663	0.586104	0.923077	0.0645161	0.935484	0.45614	0.45283	0.923077	0.607595	-0.0241916
Fold1.Rep9	0.111111	278	9	0.611663	0.586104	0.961538	0.0645161	0.935484	0.473684	0.462963	0.961538	0.625	0.0581158
Fold2.Rep9	0.111111	5	5	0.563275	0.505657	0.961538	0.0322581	0.967742	0.45614	0.454545	0.961538	0.617284	-0.0167921
Fold2.Rep9	0	7	5	0.563275	0.505657	0.961538	0	1	0.438596	0.446429	0.961538	0.609756	-0.145915
Fold2.Rep9	0	12	5	0.563275	0.505657	1	0	1	0.45614	0.45614	1	0.626506	0
Fold2.Rep9	0.8	22	5	0.563275	0.505657	0	0.967742	0.0322581	0.526316	0	0	0	-0.12238
Fold2.Rep9	0.8	30	5	0.563275	0.505657	0.0384615	0.967742	0.0322581	0.54386	0.5	0.0384615	0.0714286	0.0167921
Fold2.Rep9	0.6	37	5	0.563275	0.505657	0.0769231	0.967742	0.0322581	0.561404	0.666667	0.0769231	0.137931	0.0996271
Fold2.Rep9	0.6	40	5	0.563275	0.505657	0.115385	0.967742	0.0322581	0.578947	0.75	0.115385	0.2	0.162084
Fold2.Rep9	0.6	56	5	0.563275	0.505657	0.115385	0.935484	0.0645161	0.561404	0.6	0.115385	0.193548	0.0895632
Fold2.Rep9	0.6	67	5	0.563275	0.505657	0.115385	0.903226	0.0967742	0.54386	0.5	0.115385	0.1875	0.0302039
Fold2.Rep9	0.6	77	5	0.563275	0.505657	0.115385	0.870968	0.129032	0.526316	0.428571	0.115385	0.181818	-0.0207105
Fold2.Rep9	0.6	80	5	0.563275	0.505657	0.115385	0.83871	0.16129	0.508772	0.375	0.115385	0.176471	-0.065825
Fold2.Rep9	0.6	82	5	0.563275	0.505657	0.115385	0.806452	0.193548	0.491228	0.333333	0.115385	0.171429	-0.106766
Fold2.Rep9	0.6	83	5	0.563275	0.505657	0.115385	0.774194	0.225806	0.473684	0.3	0.115385	0.166667	-0.144602
Fold2.Rep9	0.6	88	5	0.563275	0.505657	0.153846	0.774194	0.225806	0.491228	0.363636	0.153846	0.216216	-0.0908208
Fold2.Rep9	0.6	92	5	0.563275	0.505657	0.192308	0.774194	0.225806	0.508772	0.416667	0.192308	0.263158	-0.040926
Fold2.Rep9	0.6	93	5	0.563275	0.505657	0.230769	0.774194	0.225806	0.526316	0.461538	0.230769	0.307692	0.00589107
Fold2.Rep9	0.6	94	5	0.563275	0.505657	0.269231	0.774194	0.225806	0.54386	0.5	0.269231	0.35	0.0502461
Fold2.Rep9	0.6	95	5	0.563275	0.505657	0.307692	0.774194	0.225806	0.561404	0.533333	0.307692	0.390244	0.0926203
Fold2.Rep9	0.6	100	5	0.563275	0.505657	0.307692	0.741935	0.258065	0.54386	0.5	0.307692	0.380952	0.0550099
Fold2.Rep9	0.4	111	5	0.563275	0.505657	0.307692	0.709677	0.290323	0.526316	0.470588	0.307692	0.372093	0.0189106
Fold2.Rep9	0.4	114	5	0.563275	0.505657	0.307692	0.677419	0.322581	0.508772	0.444444	0.307692	0.363636	-0.0159531
Fold2.Rep9	0.4	117	5	0.563275	0.505657	0.346154	0.677419	0.322581	0.526316	0.473684	0.346154	0.4	0.0249068
Fold2.Rep9	0.4	128	5	0.563275	0.505657	0.346154	0.645161	0.354839	0.508772	0.45	0.346154	0.391304	-0.00906389
Fold2.Rep9	0.4	132	5	0.563275	0.505657	0.346154	0.612903	0.387097	0.491228	0.428571	0.346154	0.382979	-0.0422752
Fold2.Rep9	0.4	133	5	0.563275	0.505657	0.384615	0.612903	0.387097	0.508772	0.454545	0.384615	0.416667	-0.00253873
Fold2.Rep9	0.4	135	5	0.563275	0.505657	0.384615	0.580645	0.419355	0.491228	0.434783	0.384615	0.408163	-0.0352685
Fold2.Rep9	0.4	144	5	0.563275	0.505657	0.384615	0.548387	0.451613	0.473684	0.416667	0.384615	0.4	-0.0675871
Fold2.Rep9	0.4	146	5	0.563275	0.505657	0.423077	0.548387	0.451613	0.491228	0.44	0.423077	0.431373	-0.0286428
Fold2.Rep9	0.4	151	5	0.563275	0.505657	0.423077	0.516129	0.483871	0.473684	0.423077	0.423077	0.423077	-0.060794
Fold2.Rep9	0.4	155	5	0.563275	0.505657	0.461538	0.516129	0.483871	0.491228	0.444444	0.461538	0.45283	-0.0222773
Fold2.Rep9	0.4	157	5	0.563275	0.505657	0.461538	0.483871	0.516129	0.473684	0.428571	0.461538	0.444444	-0.0543885
Fold2.Rep9	0.4	162	5	0.563275	0.505657	0.5	0.483871	0.516129	0.491228	0.448276	0.5	0.472727	-0.0160693
Fold2.Rep9	0.4	171	5	0.563275	0.505657	0.538462	0.483871	0.516129	0.508772	0.466667	0.538462	0.5	0.0222773
Fold2.Rep9	0.4	172	5	0.563275	0.505657	0.576923	0.483871	0.516129	0.526316	0.483871	0.576923	0.526316	0.060794
Fold2.Rep9	0.4	173	5	0.563275	0.505657	0.615385	0.483871	0.516129	0.54386	0.5	0.615385	0.551724	0.0996271
Fold2.Rep9	0.4	174	5	0.563275	0.505657	0.615385	0.451613	0.548387	0.526316	0.484848	0.615385	0.542373	0.0675871
Fold2.Rep9	0.4	175	5	0.563275	0.505657	0.653846	0.451613	0.548387	0.54386	0.5	0.653846	0.566667	0.107065
Fold2.Rep9	0.4	179	5	0.563275	0.505657	0.653846	0.419355	0.580645	0.526316	0.485714	0.653846	0.557377	0.0748926
Fold2.Rep9	0.2	188	5	0.563275	0.505657	0.653846	0.387097	0.612903	0.508772	0.472222	0.653846	0.548387	0.0422752
Fold2.Rep9	0.2	194	5	0.563275	0.505657	0.653846	0.354839	0.645161	0.491228	0.459459	0.653846	0.539683	0.00906389
Fold2.Rep9	0.2	195	5	0.563275	0.505657	0.653846	0.322581	0.677419	0.473684	0.447368	0.653846	0.53125	-0.0249068
Fold2.Rep9	0.2	197	5	0.563275	0.505657	0.653846	0.290323	0.709677	0.45614	0.435897	0.653846	0.523077	-0.0598241
Fold2.Rep9	0.2	199	5	0.563275	0.505657	0.692308	0.290323	0.709677	0.473684	0.45	0.692308	0.545455	-0.0189106
Fold2.Rep9	0.2	205	5	0.563275	0.505657	0.692308	0.258065	0.741935	0.45614	0.439024	0.692308	0.537313	-0.0550099
Fold2.Rep9	0.2	213	5	0.563275	0.505657	0.730769	0.258065	0.741935	0.473684	0.452381	0.730769	0.558824	-0.01263
Fold2.Rep9	0.2	219	5	0.563275	0.505657	0.730769	0.225806	0.774194	0.45614	0.44186	0.730769	0.550725	-0.0502461
Fold2.Rep9	0.2	223	5	0.563275	0.505657	0.769231	0.225806	0.774194	0.473684	0.454545	0.769231	0.571429	-0.00589107
Fold2.Rep9	0.2	224	5	0.563275	0.505657	0.807692	0.225806	0.774194	0.491228	0.466667	0.807692	0.591549	0.040926
Fold2.Rep9	0.2	227	5	0.563275	0.505657	0.846154	0.225806	0.774194	0.508772	0.478261	0.846154	0.611111	0.0908208
Fold2.Rep9	0.2	236	5	0.563275	0.505657	0.846154	0.193548	0.806452	0.491228	0.468085	0.846154	0.60274	0.0519916
Fold2.Rep9	0.2	246	5	0.563275	0.505657	0.846154	0.16129	0.83871	0.473684	0.458333	0.846154	0.594595	0.0101681
Fold2.Rep9	0.2	248	5	0.563275	0.505657	0.846154	0.129032	0.870968	0.45614	0.44898	0.846154	0.586667	-0.0355811
Fold2.Rep9	0.2	252	5	0.563275	0.505657	0.884615	0.129032	0.870968	0.473684	0.46	0.884615	0.605263	0.0207105
Fold2.Rep9	0.2	260	5	0.563275	0.505657	0.884615	0.0967742	0.903226	0.45614	0.45098	0.884615	0.597403	-0.0302039
Fold2.Rep9	0	270	5	0.563275	0.505657	0.923077	0.0967742	0.903226	0.473684	0.461538	0.923077	0.615385	0.0349515
Fold2.Rep9	0	272	5	0.563275	0.505657	0.923077	0.0645161	0.935484	0.45614	0.45283	0.923077	0.607595	-0.0241916
Fold2.Rep9	0	275	5	0.563275	0.505657	0.961538	0.0645161	0.935484	0.473684	0.462963	0.961538	0.625	0.0581158
Fold2.Rep9	0	5	7	0.55335	0.496307	1	0.0645161	0.935484	0.491228	0.472727	1	0.641975	0.174638
Fold2.Rep9	0	7	7	0.55335	0.496307	1	0.0322581	0.967742	0.473684	0.464286	1	0.634146	0.12238
Fold2.Rep9	0	12	7	0.55335	0.496307	1	0	1	0.45614	0.45614	1	0.626506	0
Fold2.Rep9	0.857143	22	7	0.55335	0.496307	0.0384615	1	0	0.561404	1	0.0384615	0.0740741	0.145915
Fold2.Rep9	0.714286	30	7	0.55335	0.496307	0.0769231	1	0	0.578947	1	0.0769231	0.142857	0.208223
Fold2.Rep9	0.714286	37	7	0.55335	0.496307	0.115385	1	0	0.596491	1	0.115385	0.206897	0.25737
Fold2.Rep9	0.714286	40	7	0.55335	0.496307	0.115385	0.967742	0.0322581	0.578947	0.75	0.115385	0.2	0.162084
Fold2.Rep9	0.714286	56	7	0.55335	0.496307	0.115385	0.935484	0.0645161	0.561404	0.6	0.115385	0.193548	0.0895632
Fold2.Rep9	0.714286	67	7	0.55335	0.496307	0.115385	0.903226	0.0967742	0.54386	0.5	0.115385	0.1875	0.0302039
Fold2.Rep9	0.714286	77	7	0.55335	0.496307	0.153846	0.903226	0.0967742	0.561404	0.571429	0.153846	0.242424	0.0866077
Fold2.Rep9	0.571429	80	7	0.55335	0.496307	0.153846	0.870968	0.129032	0.54386	0.5	0.153846	0.235294	0.0355811
Fold2.Rep9	0.571429	82	7	0.55335	0.496307	0.153846	0.83871	0.16129	0.526316	0.444444	0.153846	0.228571	-0.0101681
Fold2.Rep9	0.571429	83	7	0.55335	0.496307	0.153846	0.806452	0.193548	0.508772	0.4	0.153846	0.222222	-0.0519916
Fold2.Rep9	0.571429	88	7	0.55335	0.496307	0.153846	0.774194	0.225806	0.491228	0.363636	0.153846	0.216216	-0.0908208
Fold2.Rep9	0.571429	92	7	0.55335	0.496307	0.153846	0.741935	0.258065	0.473684	0.333333	0.153846	0.210526	-0.127325
Fold2.Rep9	0.571429	93	7	0.55335	0.496307	0.192308	0.741935	0.258065	0.491228	0.384615	0.192308	0.25641	-0.0780567
Fold2.Rep9	0.571429	94	7	0.55335	0.496307	0.230769	0.741935	0.258065	0.508772	0.428571	0.230769	0.3	-0.0315833
Fold2.Rep9	0.571429	95	7	0.55335	0.496307	0.230769	0.709677	0.290323	0.491228	0.4	0.230769	0.292683	-0.0673602
Fold2.Rep9	0.571429	100	7	0.55335	0.496307	0.269231	0.709677	0.290323	0.508772	0.4375	0.269231	0.333333	-0.0233792
Fold2.Rep9	0.571429	111	7	0.55335	0.496307	0.307692	0.709677	0.290323	0.526316	0.470588	0.307692	0.372093	0.0189106
Fold2.Rep9	0.571429	114	7	0.55335	0.496307	0.346154	0.709677	0.290323	0.54386	0.5	0.346154	0.409091	0.0598241
Fold2.Rep9	0.571429	117	7	0.55335	0.496307	0.384615	0.709677	0.290323	0.561404	0.526316	0.384615	0.444444	0.0996271
Fold2.Rep9	0.571429	128	7	0.55335	0.496307	0.423077	0.709677	0.290323	0.578947	0.55	0.423077	0.478261	0.138548
Fold2.Rep9	0.571429	132	7	0.55335	0.496307	0.461538	0.709677	0.290323	0.596491	0.571429	0.461538	0.510638	0.176787
Fold2.Rep9	0.428571	133	7	0.55335	0.496307	0.461538	0.677419	0.322581	0.578947	0.545455	0.461538	0.5	0.142169
Fold2.Rep9	0.428571	135	7	0.55335	0.496307	0.461538	0.645161	0.354839	0.561404	0.521739	0.461538	0.489796	0.108325
Fold2.Rep9	0.428571	144	7	0.55335	0.496307	0.5	0.645161	0.354839	0.578947	0.541667	0.5	0.52	0.146439
Fold2.Rep9	0.428571	146	7	0.55335	0.496307	0.5	0.612903	0.387097	0.561404	0.52	0.5	0.509804	0.113326
Fold2.Rep9	0.428571	151	7	0.55335	0.496307	0.5	0.580645	0.419355	0.54386	0.5	0.5	0.5	0.0806452
Fold2.Rep9	0.428571	155	7	0.55335	0.496307	0.5	0.548387	0.451613	0.526316	0.481481	0.5	0.490566	0.0482675
Fold2.Rep9	0.428571	157	7	0.55335	0.496307	0.5	0.516129	0.483871	0.508772	0.464286	0.5	0.481481	0.0160693
Fold2.Rep9	0.428571	162	7	0.55335	0.496307	0.538462	0.516129	0.483871	0.526316	0.482759	0.538462	0.509091	0.0543885
Fold2.Rep9	0.428571	171	7	0.55335	0.496307	0.576923	0.516129	0.483871	0.54386	0.5	0.576923	0.535714	0.0928221
Fold2.Rep9	0.428571	172	7	0.55335	0.496307	0.576923	0.483871	0.516129	0.526316	0.483871	0.576923	0.526316	0.060794
Fold2.Rep9	0.428571	173	7	0.55335	0.496307	0.615385	0.483871	0.516129	0.54386	0.5	0.615385	0.551724	0.0996271
Fold2.Rep9	0.428571	174	7	0.55335	0.496307	0.615385	0.451613	0.548387	0.526316	0.484848	0.615385	0.542373	0.0675871
Fold2.Rep9	0.428571	175	7	0.55335	0.496307	0.653846	0.451613	0.548387	0.54386	0.5	0.653846	0.566667	0.107065
Fold2.Rep9	0.428571	179	7	0.55335	0.496307	0.692308	0.451613	0.548387	0.561404	0.514286	0.692308	0.590164	0.147247
Fold2.Rep9	0.428571	188	7	0.55335	0.496307	0.692308	0.419355	0.580645	0.54386	0.5	0.692308	0.580645	0.115296
Fold2.Rep9	0.285714	194	7	0.55335	0.496307	0.730769	0.419355	0.580645	0.561404	0.513514	0.730769	0.603175	0.156676
Fold2.Rep9	0.285714	195	7	0.55335	0.496307	0.769231	0.419355	0.580645	0.578947	0.526316	0.769231	0.625	0.199254
Fold2.Rep9	0.285714	197	7	0.55335	0.496307	0.769231	0.387097	0.612903	0.561404	0.512821	0.769231	0.615385	0.167508
Fold2.Rep9	0.285714	199	7	0.55335	0.496307	0.807692	0.387097	0.612903	0.578947	0.525	0.807692	0.636364	0.212069
Fold2.Rep9	0.285714	205	7	0.55335	0.496307	0.846154	0.387097	0.612903	0.596491	0.536585	0.846154	0.656716	0.258546
Fold2.Rep9	0.285714	213	7	0.55335	0.496307	0.846154	0.354839	0.645161	0.578947	0.52381	0.846154	0.647059	0.227341
Fold2.Rep9	0.285714	219	7	0.55335	0.496307	0.846154	0.322581	0.677419	0.561404	0.511628	0.846154	0.637681	0.195242
Fold2.Rep9	0.285714	223	7	0.55335	0.496307	0.846154	0.290323	0.709677	0.54386	0.5	0.846154	0.628571	0.162005
Fold2.Rep9	0.285714	224	7	0.55335	0.496307	0.846154	0.258065	0.741935	0.526316	0.488889	0.846154	0.619718	0.127325
Fold2.Rep9	0.142857	227	7	0.55335	0.496307	0.846154	0.225806	0.774194	0.508772	0.478261	0.846154	0.611111	0.0908208
Fold2.Rep9	0.142857	236	7	0.55335	0.496307	0.846154	0.193548	0.806452	0.491228	0.468085	0.846154	0.60274	0.0519916
Fold2.Rep9	0.142857	246	7	0.55335	0.496307	0.846154	0.16129	0.83871	0.473684	0.458333	0.846154	0.594595	0.0101681
Fold2.Rep9	0.142857	248	7	0.55335	0.496307	0.846154	0.129032	0.870968	0.45614	0.44898	0.846154	0.586667	-0.0355811
Fold2.Rep9	0.142857	252	7	0.55335	0.496307	0.884615	0.129032	0.870968	0.473684	0.46	0.884615	0.605263	0.0207105
Fold2.Rep9	0.142857	260	7	0.55335	0.496307	0.923077	0.129032	0.870968	0.491228	0.470588	0.923077	0.623377	0.0845709
Fold2.Rep9	0.142857	270	7	0.55335	0.496307	0.923077	0.0967742	0.903226	0.473684	0.461538	0.923077	0.615385	0.0349515
Fold2.Rep9	0.142857	272	7	0.55335	0.496307	0.961538	0.0967742	0.903226	0.491228	0.471698	0.961538	0.632911	0.113701
Fold2.Rep9	0.142857	275	7	0.55335	0.496307	0.961538	0.0645161	0.935484	0.473684	0.462963	0.961538	0.625	0.0581158
Fold2.Rep9	0.142857	5	9	0.593052	0.537472	0.961538	0.0322581	0.967742	0.45614	0.454545	0.961538	0.617284	-0.0167921
Fold2.Rep9	0.142857	7	9	0.593052	0.537472	0.961538	0	1	0.438596	0.446429	0.961538	0.609756	-0.145915
Fold2.Rep9	0	12	9	0.593052	0.537472	1	0	1	0.45614	0.45614	1	0.626506	0
Fold2.Rep9	0.888889	22	9	0.593052	0.537472	0.0384615	1	0	0.561404	1	0.0384615	0.0740741	0.145915
Fold2.Rep9	0.666667	30	9	0.593052	0.537472	0.0769231	1	0	0.578947	1	0.0769231	0.142857	0.208223
Fold2.Rep9	0.666667	37	9	0.593052	0.537472	0.115385	1	0	0.596491	1	0.115385	0.206897	0.25737
Fold2.Rep9	0.666667	40	9	0.593052	0.537472	0.115385	0.967742	0.0322581	0.578947	0.75	0.115385	0.2	0.162084
Fold2.Rep9	0.666667	56	9	0.593052	0.537472	0.115385	0.935484	0.0645161	0.561404	0.6	0.115385	0.193548	0.0895632
Fold2.Rep9	0.666667	67	9	0.593052	0.537472	0.115385	0.903226	0.0967742	0.54386	0.5	0.115385	0.1875	0.0302039
Fold2.Rep9	0.666667	77	9	0.593052	0.537472	0.153846	0.903226	0.0967742	0.561404	0.571429	0.153846	0.242424	0.0866077
Fold2.Rep9	0.555556	80	9	0.593052	0.537472	0.153846	0.870968	0.129032	0.54386	0.5	0.153846	0.235294	0.0355811
Fold2.Rep9	0.555556	82	9	0.593052	0.537472	0.153846	0.83871	0.16129	0.526316	0.444444	0.153846	0.228571	-0.0101681
Fold2.Rep9	0.555556	83	9	0.593052	0.537472	0.192308	0.83871	0.16129	0.54386	0.5	0.192308	0.277778	0.0406185
Fold2.Rep9	0.555556	88	9	0.593052	0.537472	0.230769	0.83871	0.16129	0.561404	0.545455	0.230769	0.324324	0.087689
Fold2.Rep9	0.555556	92	9	0.593052	0.537472	0.269231	0.83871	0.16129	0.578947	0.583333	0.269231	0.368421	0.131873
Fold2.Rep9	0.555556	93	9	0.593052	0.537472	0.269231	0.806452	0.193548	0.561404	0.538462	0.269231	0.358974	0.0898389
Fold2.Rep9	0.555556	94	9	0.593052	0.537472	0.307692	0.806452	0.193548	0.578947	0.571429	0.307692	0.4	0.132075
Fold2.Rep9	0.555556	95	9	0.593052	0.537472	0.346154	0.806452	0.193548	0.596491	0.6	0.346154	0.439024	0.172611
Fold2.Rep9	0.555556	100	9	0.593052	0.537472	0.384615	0.806452	0.193548	0.614035	0.625	0.384615	0.47619	0.211788
Fold2.Rep9	0.555556	111	9	0.593052	0.537472	0.423077	0.806452	0.193548	0.631579	0.647059	0.423077	0.511628	0.249891
Fold2.Rep9	0.444444	114	9	0.593052	0.537472	0.423077	0.774194	0.225806	0.614035	0.611111	0.423077	0.5	0.211379
Fold2.Rep9	0.444444	117	9	0.593052	0.537472	0.461538	0.774194	0.225806	0.631579	0.631579	0.461538	0.533333	0.249068
Fold2.Rep9	0.444444	128	9	0.593052	0.537472	0.461538	0.741935	0.258065	0.614035	0.6	0.461538	0.521739	0.212354
Fold2.Rep9	0.444444	132	9	0.593052	0.537472	0.461538	0.709677	0.290323	0.596491	0.571429	0.461538	0.510638	0.176787
Fold2.Rep9	0.444444	133	9	0.593052	0.537472	0.461538	0.677419	0.322581	0.578947	0.545455	0.461538	0.5	0.142169
Fold2.Rep9	0.444444	135	9	0.593052	0.537472	0.5	0.677419	0.322581	0.596491	0.565217	0.5	0.530612	0.180121
Fold2.Rep9	0.444444	144	9	0.593052	0.537472	0.5	0.645161	0.354839	0.578947	0.541667	0.5	0.52	0.146439
Fold2.Rep9	0.444444	146	9	0.593052	0.537472	0.5	0.612903	0.387097	0.561404	0.52	0.5	0.509804	0.113326
Fold2.Rep9	0.444444	151	9	0.593052	0.537472	0.5	0.580645	0.419355	0.54386	0.5	0.5	0.5	0.0806452
Fold2.Rep9	0.444444	155	9	0.593052	0.537472	0.5	0.548387	0.451613	0.526316	0.481481	0.5	0.490566	0.0482675
Fold2.Rep9	0.444444	157	9	0.593052	0.537472	0.538462	0.548387	0.451613	0.54386	0.5	0.538462	0.518519	0.0865272
Fold2.Rep9	0.444444	162	9	0.593052	0.537472	0.576923	0.548387	0.451613	0.561404	0.517241	0.576923	0.545455	0.124846
Fold2.Rep9	0.444444	171	9	0.593052	0.537472	0.576923	0.516129	0.483871	0.54386	0.5	0.576923	0.535714	0.0928221
Fold2.Rep9	0.444444	172	9	0.593052	0.537472	0.615385	0.516129	0.483871	0.561404	0.516129	0.615385	0.561404	0.131514
Fold2.Rep9	0.444444	173	9	0.593052	0.537472	0.653846	0.516129	0.483871	0.578947	0.53125	0.653846	0.586207	0.170611
Fold2.Rep9	0.444444	174	9	0.593052	0.537472	0.653846	0.483871	0.516129	0.561404	0.515152	0.653846	0.576271	0.138929
Fold2.Rep9	0.444444	175	9	0.593052	0.537472	0.692308	0.483871	0.516129	0.578947	0.529412	0.692308	0.6	0.178862
Fold2.Rep9	0.444444	179	9	0.593052	0.537472	0.692308	0.451613	0.548387	0.561404	0.514286	0.692308	0.590164	0.147247
Fold2.Rep9	0.333333	188	9	0.593052	0.537472	0.730769	0.451613	0.548387	0.578947	0.527778	0.730769	0.612903	0.188317
Fold2.Rep9	0.333333	194	9	0.593052	0.537472	0.769231	0.451613	0.548387	0.596491	0.540541	0.769231	0.634921	0.230482
Fold2.Rep9	0.333333	195	9	0.593052	0.537472	0.807692	0.451613	0.548387	0.614035	0.552632	0.807692	0.65625	0.273975
Fold2.Rep9	0.333333	197	9	0.593052	0.537472	0.807692	0.419355	0.580645	0.596491	0.538462	0.807692	0.646154	0.243285
Fold2.Rep9	0.333333	199	9	0.593052	0.537472	0.846154	0.419355	0.580645	0.614035	0.55	0.846154	0.666667	0.289063
Fold2.Rep9	0.333333	205	9	0.593052	0.537472	0.846154	0.387097	0.612903	0.596491	0.536585	0.846154	0.656716	0.258546
Fold2.Rep9	0.333333	213	9	0.593052	0.537472	0.846154	0.354839	0.645161	0.578947	0.52381	0.846154	0.647059	0.227341
Fold2.Rep9	0.333333	219	9	0.593052	0.537472	0.846154	0.322581	0.677419	0.561404	0.511628	0.846154	0.637681	0.195242
Fold2.Rep9	0.333333	223	9	0.593052	0.537472	0.884615	0.322581	0.677419	0.578947	0.522727	0.884615	0.657143	0.245952
Fold2.Rep9	0.333333	224	9	0.593052	0.537472	0.884615	0.290323	0.709677	0.561404	0.511111	0.884615	0.647887	0.213725
Fold2.Rep9	0.222222	227	9	0.593052	0.537472	0.884615	0.258065	0.741935	0.54386	0.5	0.884615	0.638889	0.180076
Fold2.Rep9	0.222222	236	9	0.593052	0.537472	0.884615	0.225806	0.774194	0.526316	0.489362	0.884615	0.630137	0.144602
Fold2.Rep9	0.222222	246	9	0.593052	0.537472	0.884615	0.193548	0.806452	0.508772	0.479167	0.884615	0.621622	0.106766
Fold2.Rep9	0.222222	248	9	0.593052	0.537472	0.923077	0.193548	0.806452	0.526316	0.489796	0.923077	0.64	0.167231
Fold2.Rep9	0.222222	252	9	0.593052	0.537472	0.923077	0.16129	0.83871	0.508772	0.48	0.923077	0.631579	0.128029
Fold2.Rep9	0.222222	260	9	0.593052	0.537472	0.961538	0.16129	0.83871	0.526316	0.490196	0.961538	0.649351	0.199346
Fold2.Rep9	0.222222	270	9	0.593052	0.537472	0.961538	0.129032	0.870968	0.508772	0.480769	0.961538	0.641026	0.159466
Fold2.Rep9	0.111111	272	9	0.593052	0.537472	0.961538	0.0967742	0.903226	0.491228	0.471698	0.961538	0.632911	0.113701
Fold2.Rep9	0.111111	275	9	0.593052	0.537472	0.961538	0.0645161	0.935484	0.473684	0.462963	0.961538	0.625	0.0581158
Fold3.Rep9	0.111111	2	5	0.66375	0.557271	0.961538	0.0322581	0.967742	0.45614	0.454545	0.961538	0.617284	-0.0167921
Fold3.Rep9	0.111111	9	5	0.66375	0.557271	0.961538	0	1	0.438596	0.446429	0.961538	0.609756	-0.145915
Fold3.Rep9	0	13	5	0.66375	0.557271	1	0	1	0.45614	0.45614	1	0.626506	0
Fold3.Rep9	1	19	5	0.66375	0.557271	0	0.967742	0.0322581	0.526316	0	0	0	-0.12238
Fold3.Rep9	1	47	5	0.66375	0.557271	0	0.935484	0.0645161	0.508772	0	0	0	-0.174638
Fold3.Rep9	1	54	5	0.66375	0.557271	0.0384615	0.935484	0.0645161	0.526316	0.333333	0.0384615	0.0689655	-0.0581158
Fold3.Rep9	1	58	5	0.66375	0.557271	0.0769231	0.935484	0.0645161	0.54386	0.5	0.0769231	0.133333	0.0241916
Fold3.Rep9	1	61	5	0.66375	0.557271	0.0769231	0.903226	0.0967742	0.526316	0.4	0.0769231	0.129032	-0.0349515
Fold3.Rep9	0.8	62	5	0.66375	0.557271	0.115385	0.903226	0.0967742	0.54386	0.5	0.115385	0.1875	0.0302039
Fold3.Rep9	0.8	64	5	0.66375	0.557271	0.153846	0.903226	0.0967742	0.561404	0.571429	0.153846	0.242424	0.0866077
Fold3.Rep9	0.8	74	5	0.66375	0.557271	0.153846	0.870968	0.129032	0.54386	0.5	0.153846	0.235294	0.0355811
Fold3.Rep9	0.8	85	5	0.66375	0.557271	0.153846	0.83871	0.16129	0.526316	0.444444	0.153846	0.228571	-0.0101681
Fold3.Rep9	0.8	86	5	0.66375	0.557271	0.192308	0.83871	0.16129	0.54386	0.5	0.192308	0.277778	0.0406185
Fold3.Rep9	0.8	104	5	0.66375	0.557271	0.230769	0.83871	0.16129	0.561404	0.545455	0.230769	0.324324	0.087689
Fold3.Rep9	0.8	106	5	0.66375	0.557271	0.269231	0.83871	0.16129	0.578947	0.583333	0.269231	0.368421	0.131873
Fold3.Rep9	0.8	107	5	0.66375	0.557271	0.307692	0.83871	0.16129	0.596491	0.615385	0.307692	0.410256	0.173787
Fold3.Rep9	0.8	108	5	0.66375	0.557271	0.307692	0.806452	0.193548	0.578947	0.571429	0.307692	0.4	0.132075
Fold3.Rep9	0.6	113	5	0.66375	0.557271	0.307692	0.774194	0.225806	0.561404	0.533333	0.307692	0.390244	0.0926203
Fold3.Rep9	0.6	116	5	0.66375	0.557271	0.346154	0.774194	0.225806	0.578947	0.5625	0.346154	0.428571	0.133399
Fold3.Rep9	0.6	126	5	0.66375	0.557271	0.346154	0.741935	0.258065	0.561404	0.529412	0.346154	0.418605	0.0959039
Fold3.Rep9	0.6	130	5	0.66375	0.557271	0.346154	0.709677	0.290323	0.54386	0.5	0.346154	0.409091	0.0598241
Fold3.Rep9	0.6	139	5	0.66375	0.557271	0.384615	0.709677	0.290323	0.561404	0.526316	0.384615	0.444444	0.0996271
Fold3.Rep9	0.6	140	5	0.66375	0.557271	0.423077	0.709677	0.290323	0.578947	0.55	0.423077	0.478261	0.138548
Fold3.Rep9	0.6	141	5	0.66375	0.557271	0.461538	0.709677	0.290323	0.596491	0.571429	0.461538	0.510638	0.176787
Fold3.Rep9	0.6	160	5	0.66375	0.557271	0.461538	0.677419	0.322581	0.578947	0.545455	0.461538	0.5	0.142169
Fold3.Rep9	0.4	161	5	0.66375	0.557271	0.5	0.677419	0.322581	0.596491	0.565217	0.5	0.530612	0.180121
Fold3.Rep9	0.4	163	5	0.66375	0.557271	0.5	0.645161	0.354839	0.578947	0.541667	0.5	0.52	0.146439
Fold3.Rep9	0.4	164	5	0.66375	0.557271	0.5	0.612903	0.387097	0.561404	0.52	0.5	0.509804	0.113326
Fold3.Rep9	0.4	170	5	0.66375	0.557271	0.538462	0.612903	0.387097	0.578947	0.538462	0.538462	0.538462	0.151365
Fold3.Rep9	0.4	176	5	0.66375	0.557271	0.538462	0.580645	0.419355	0.561404	0.518519	0.538462	0.528302	0.118812
Fold3.Rep9	0.4	189	5	0.66375	0.557271	0.576923	0.580645	0.419355	0.578947	0.535714	0.576923	0.555556	0.156985
Fold3.Rep9	0.4	190	5	0.66375	0.557271	0.576923	0.548387	0.451613	0.561404	0.517241	0.576923	0.545455	0.124846
Fold3.Rep9	0.4	191	5	0.66375	0.557271	0.615385	0.548387	0.451613	0.578947	0.533333	0.615385	0.571429	0.163367
Fold3.Rep9	0.4	192	5	0.66375	0.557271	0.653846	0.548387	0.451613	0.596491	0.548387	0.653846	0.596491	0.202233
Fold3.Rep9	0.4	198	5	0.66375	0.557271	0.692308	0.548387	0.451613	0.614035	0.5625	0.692308	0.62069	0.241596
Fold3.Rep9	0.4	201	5	0.66375	0.557271	0.730769	0.548387	0.451613	0.631579	0.575758	0.730769	0.644068	0.281613
Fold3.Rep9	0.4	202	5	0.66375	0.557271	0.730769	0.516129	0.483871	0.614035	0.558824	0.730769	0.633333	0.250658
Fold3.Rep9	0.4	203	5	0.66375	0.557271	0.730769	0.483871	0.516129	0.596491	0.542857	0.730769	0.622951	0.2196
Fold3.Rep9	0.4	207	5	0.66375	0.557271	0.730769	0.451613	0.548387	0.578947	0.527778	0.730769	0.612903	0.188317
Fold3.Rep9	0.4	216	5	0.66375	0.557271	0.769231	0.451613	0.548387	0.596491	0.540541	0.769231	0.634921	0.230482
Fold3.Rep9	0.4	220	5	0.66375	0.557271	0.769231	0.419355	0.580645	0.578947	0.526316	0.769231	0.625	0.199254
Fold3.Rep9	0.4	225	5	0.66375	0.557271	0.769231	0.387097	0.612903	0.561404	0.512821	0.769231	0.615385	0.167508
Fold3.Rep9	0.4	233	5	0.66375	0.557271	0.769231	0.354839	0.645161	0.54386	0.5	0.769231	0.606061	0.135076
Fold3.Rep9	0.2	239	5	0.66375	0.557271	0.769231	0.322581	0.677419	0.526316	0.487805	0.769231	0.597015	0.101768
Fold3.Rep9	0.2	241	5	0.66375	0.557271	0.807692	0.322581	0.677419	0.54386	0.5	0.807692	0.617647	0.14735
Fold3.Rep9	0.2	242	5	0.66375	0.557271	0.846154	0.322581	0.677419	0.561404	0.511628	0.846154	0.637681	0.195242
Fold3.Rep9	0.2	250	5	0.66375	0.557271	0.846154	0.290323	0.709677	0.54386	0.5	0.846154	0.628571	0.162005
Fold3.Rep9	0.2	251	5	0.66375	0.557271	0.884615	0.290323	0.709677	0.561404	0.511111	0.884615	0.647887	0.213725
Fold3.Rep9	0.2	254	5	0.66375	0.557271	0.884615	0.258065	0.741935	0.54386	0.5	0.884615	0.638889	0.180076
Fold3.Rep9	0.2	259	5	0.66375	0.557271	0.923077	0.258065	0.741935	0.561404	0.510638	0.923077	0.657534	0.237212
Fold3.Rep9	0.2	262	5	0.66375	0.557271	0.961538	0.258065	0.741935	0.578947	0.520833	0.961538	0.675676	0.29996
Fold3.Rep9	0.2	263	5	0.66375	0.557271	1	0.258065	0.741935	0.596491	0.530612	1	0.693333	0.370044
Fold3.Rep9	0.2	264	5	0.66375	0.557271	1	0.225806	0.774194	0.578947	0.52	1	0.684211	0.342665
Fold3.Rep9	0.2	266	5	0.66375	0.557271	1	0.193548	0.806452	0.561404	0.509804	1	0.675325	0.314121
Fold3.Rep9	0.2	269	5	0.66375	0.557271	1	0.16129	0.83871	0.54386	0.5	1	0.666667	0.283981
Fold3.Rep9	0.2	271	5	0.66375	0.557271	1	0.129032	0.870968	0.526316	0.490566	1	0.658228	0.251593
Fold3.Rep9	0.2	277	5	0.66375	0.557271	1	0.0967742	0.903226	0.508772	0.481481	1	0.65	0.215859
Fold3.Rep9	0	2	7	0.6775	0.594016	1	0.0645161	0.935484	0.491228	0.472727	1	0.641975	0.174638
Fold3.Rep9	0	9	7	0.6775	0.594016	1	0.0322581	0.967742	0.473684	0.464286	1	0.634146	0.12238
Fold3.Rep9	0	13	7	0.6775	0.594016	1	0	1	0.45614	0.45614	1	0.626506	0
Fold3.Rep9	1	19	7	0.6775	0.594016	0.0384615	1	0	0.561404	1	0.0384615	0.0740741	0.145915
Fold3.Rep9	1	47	7	0.6775	0.594016	0.0769231	1	0	0.578947	1	0.0769231	0.142857	0.208223
Fold3.Rep9	1	54	7	0.6775	0.594016	0.0769231	0.967742	0.0322581	0.561404	0.666667	0.0769231	0.137931	0.0996271
Fold3.Rep9	0.857143	58	7	0.6775	0.594016	0.0769231	0.935484	0.0645161	0.54386	0.5	0.0769231	0.133333	0.0241916
Fold3.Rep9	0.857143	61	7	0.6775	0.594016	0.115385	0.935484	0.0645161	0.561404	0.6	0.115385	0.193548	0.0895632
Fold3.Rep9	0.714286	62	7	0.6775	0.594016	0.153846	0.935484	0.0645161	0.578947	0.666667	0.153846	0.25	0.144979
Fold3.Rep9	0.714286	64	7	0.6775	0.594016	0.153846	0.903226	0.0967742	0.561404	0.571429	0.153846	0.242424	0.0866077
Fold3.Rep9	0.714286	74	7	0.6775	0.594016	0.153846	0.870968	0.129032	0.54386	0.5	0.153846	0.235294	0.0355811
Fold3.Rep9	0.714286	85	7	0.6775	0.594016	0.192308	0.870968	0.129032	0.561404	0.555556	0.192308	0.285714	0.0864293
Fold3.Rep9	0.714286	86	7	0.6775	0.594016	0.230769	0.870968	0.129032	0.578947	0.6	0.230769	0.333333	0.133229
Fold3.Rep9	0.714286	104	7	0.6775	0.594016	0.269231	0.870968	0.129032	0.596491	0.636364	0.269231	0.378378	0.176944
Fold3.Rep9	0.714286	106	7	0.6775	0.594016	0.307692	0.870968	0.129032	0.614035	0.666667	0.307692	0.421053	0.218272
Fold3.Rep9	0.714286	107	7	0.6775	0.594016	0.307692	0.83871	0.16129	0.596491	0.615385	0.307692	0.410256	0.173787
Fold3.Rep9	0.571429	108	7	0.6775	0.594016	0.307692	0.806452	0.193548	0.578947	0.571429	0.307692	0.4	0.132075
Fold3.Rep9	0.571429	113	7	0.6775	0.594016	0.346154	0.806452	0.193548	0.596491	0.6	0.346154	0.439024	0.172611
Fold3.Rep9	0.571429	116	7	0.6775	0.594016	0.346154	0.774194	0.225806	0.578947	0.5625	0.346154	0.428571	0.133399
Fold3.Rep9	0.571429	126	7	0.6775	0.594016	0.384615	0.774194	0.225806	0.596491	0.588235	0.384615	0.465116	0.172897
Fold3.Rep9	0.571429	130	7	0.6775	0.594016	0.384615	0.741935	0.258065	0.578947	0.555556	0.384615	0.454545	0.135601
Fold3.Rep9	0.571429	139	7	0.6775	0.594016	0.384615	0.709677	0.290323	0.561404	0.526316	0.384615	0.444444	0.0996271
Fold3.Rep9	0.571429	140	7	0.6775	0.594016	0.384615	0.677419	0.322581	0.54386	0.5	0.384615	0.434783	0.0647421
Fold3.Rep9	0.571429	141	7	0.6775	0.594016	0.384615	0.645161	0.354839	0.526316	0.47619	0.384615	0.425532	0.0307456
Fold3.Rep9	0.571429	160	7	0.6775	0.594016	0.423077	0.645161	0.354839	0.54386	0.5	0.423077	0.458333	0.0698152
Fold3.Rep9	0.571429	161	7	0.6775	0.594016	0.461538	0.645161	0.354839	0.561404	0.521739	0.461538	0.489796	0.108325
Fold3.Rep9	0.571429	163	7	0.6775	0.594016	0.5	0.645161	0.354839	0.578947	0.541667	0.5	0.52	0.146439
Fold3.Rep9	0.571429	164	7	0.6775	0.594016	0.538462	0.645161	0.354839	0.596491	0.56	0.538462	0.54902	0.18431
Fold3.Rep9	0.571429	170	7	0.6775	0.594016	0.576923	0.645161	0.354839	0.614035	0.576923	0.576923	0.576923	0.222084
Fold3.Rep9	0.571429	176	7	0.6775	0.594016	0.576923	0.612903	0.387097	0.596491	0.555556	0.576923	0.566038	0.189357
Fold3.Rep9	0.428571	189	7	0.6775	0.594016	0.615385	0.612903	0.387097	0.614035	0.571429	0.615385	0.592593	0.227443
Fold3.Rep9	0.428571	190	7	0.6775	0.594016	0.653846	0.612903	0.387097	0.631579	0.586207	0.653846	0.618182	0.265762
Fold3.Rep9	0.428571	191	7	0.6775	0.594016	0.692308	0.612903	0.387097	0.649123	0.6	0.692308	0.642857	0.304456
Fold3.Rep9	0.428571	192	7	0.6775	0.594016	0.692308	0.580645	0.419355	0.631579	0.580645	0.692308	0.631579	0.272953
Fold3.Rep9	0.428571	198	7	0.6775	0.594016	0.692308	0.548387	0.451613	0.614035	0.5625	0.692308	0.62069	0.241596
Fold3.Rep9	0.428571	201	7	0.6775	0.594016	0.692308	0.516129	0.483871	0.596491	0.545455	0.692308	0.610169	0.210271
Fold3.Rep9	0.428571	202	7	0.6775	0.594016	0.692308	0.483871	0.516129	0.578947	0.529412	0.692308	0.6	0.178862
Fold3.Rep9	0.428571	203	7	0.6775	0.594016	0.692308	0.451613	0.548387	0.561404	0.514286	0.692308	0.590164	0.147247
Fold3.Rep9	0.428571	207	7	0.6775	0.594016	0.692308	0.419355	0.580645	0.54386	0.5	0.692308	0.580645	0.115296
Fold3.Rep9	0.428571	216	7	0.6775	0.594016	0.692308	0.387097	0.612903	0.526316	0.486486	0.692308	0.571429	0.0828699
Fold3.Rep9	0.428571	220	7	0.6775	0.594016	0.730769	0.387097	0.612903	0.54386	0.5	0.730769	0.59375	0.124534
Fold3.Rep9	0.285714	225	7	0.6775	0.594016	0.730769	0.354839	0.645161	0.526316	0.487179	0.730769	0.584615	0.0917303
Fold3.Rep9	0.285714	233	7	0.6775	0.594016	0.769231	0.354839	0.645161	0.54386	0.5	0.769231	0.606061	0.135076
Fold3.Rep9	0.285714	239	7	0.6775	0.594016	0.807692	0.354839	0.645161	0.561404	0.512195	0.807692	0.626866	0.180157
Fold3.Rep9	0.285714	241	7	0.6775	0.594016	0.807692	0.322581	0.677419	0.54386	0.5	0.807692	0.617647	0.14735
Fold3.Rep9	0.285714	242	7	0.6775	0.594016	0.846154	0.322581	0.677419	0.561404	0.511628	0.846154	0.637681	0.195242
Fold3.Rep9	0.285714	250	7	0.6775	0.594016	0.884615	0.322581	0.677419	0.578947	0.522727	0.884615	0.657143	0.245952
Fold3.Rep9	0.285714	251	7	0.6775	0.594016	0.923077	0.322581	0.677419	0.596491	0.533333	0.923077	0.676056	0.300124
Fold3.Rep9	0.285714	254	7	0.6775	0.594016	0.923077	0.290323	0.709677	0.578947	0.521739	0.923077	0.666667	0.269331
Fold3.Rep9	0.285714	259	7	0.6775	0.594016	0.961538	0.290323	0.709677	0.596491	0.531915	0.961538	0.684932	0.329822
Fold3.Rep9	0.285714	262	7	0.6775	0.594016	0.961538	0.258065	0.741935	0.578947	0.520833	0.961538	0.675676	0.29996
Fold3.Rep9	0.285714	263	7	0.6775	0.594016	0.961538	0.225806	0.774194	0.561404	0.510204	0.961538	0.666667	0.268637
Fold3.Rep9	0.142857	264	7	0.6775	0.594016	1	0.225806	0.774194	0.578947	0.52	1	0.684211	0.342665
Fold3.Rep9	0.142857	266	7	0.6775	0.594016	1	0.193548	0.806452	0.561404	0.509804	1	0.675325	0.314121
Fold3.Rep9	0.142857	269	7	0.6775	0.594016	1	0.16129	0.83871	0.54386	0.5	1	0.666667	0.283981
Fold3.Rep9	0.142857	271	7	0.6775	0.594016	1	0.129032	0.870968	0.526316	0.490566	1	0.658228	0.251593
Fold3.Rep9	0.142857	277	7	0.6775	0.594016	1	0.0967742	0.903226	0.508772	0.481481	1	0.65	0.215859
Fold3.Rep9	0	2	9	0.65	0.561979	1	0.0645161	0.935484	0.491228	0.472727	1	0.641975	0.174638
Fold3.Rep9	0	9	9	0.65	0.561979	1	0.0322581	0.967742	0.473684	0.464286	1	0.634146	0.12238
Fold3.Rep9	0	13	9	0.65	0.561979	1	0	1	0.45614	0.45614	1	0.626506	0
Fold3.Rep9	1	19	9	0.65	0.561979	0.0384615	1	0	0.561404	1	0.0384615	0.0740741	0.145915
Fold3.Rep9	0.888889	47	9	0.65	0.561979	0.0384615	0.967742	0.0322581	0.54386	0.5	0.0384615	0.0714286	0.0167921
Fold3.Rep9	0.888889	54	9	0.65	0.561979	0.0769231	0.967742	0.0322581	0.561404	0.666667	0.0769231	0.137931	0.0996271
Fold3.Rep9	0.888889	58	9	0.65	0.561979	0.115385	0.967742	0.0322581	0.578947	0.75	0.115385	0.2	0.162084
Fold3.Rep9	0.888889	61	9	0.65	0.561979	0.115385	0.935484	0.0645161	0.561404	0.6	0.115385	0.193548	0.0895632
Fold3.Rep9	0.777778	62	9	0.65	0.561979	0.115385	0.903226	0.0967742	0.54386	0.5	0.115385	0.1875	0.0302039
Fold3.Rep9	0.777778	64	9	0.65	0.561979	0.153846	0.903226	0.0967742	0.561404	0.571429	0.153846	0.242424	0.0866077
Fold3.Rep9	0.666667	74	9	0.65	0.561979	0.153846	0.870968	0.129032	0.54386	0.5	0.153846	0.235294	0.0355811
Fold3.Rep9	0.666667	85	9	0.65	0.561979	0.192308	0.870968	0.129032	0.561404	0.555556	0.192308	0.285714	0.0864293
Fold3.Rep9	0.666667	86	9	0.65	0.561979	0.192308	0.83871	0.16129	0.54386	0.5	0.192308	0.277778	0.0406185
Fold3.Rep9	0.666667	104	9	0.65	0.561979	0.230769	0.83871	0.16129	0.561404	0.545455	0.230769	0.324324	0.087689
Fold3.Rep9	0.666667	106	9	0.65	0.561979	0.269231	0.83871	0.16129	0.578947	0.583333	0.269231	0.368421	0.131873
Fold3.Rep9	0.666667	107	9	0.65	0.561979	0.307692	0.83871	0.16129	0.596491	0.615385	0.307692	0.410256	0.173787
Fold3.Rep9	0.666667	108	9	0.65	0.561979	0.346154	0.83871	0.16129	0.614035	0.642857	0.346154	0.45	0.213905
Fold3.Rep9	0.666667	113	9	0.65	0.561979	0.346154	0.806452	0.193548	0.596491	0.6	0.346154	0.439024	0.172611
Fold3.Rep9	0.555556	116	9	0.65	0.561979	0.346154	0.774194	0.225806	0.578947	0.5625	0.346154	0.428571	0.133399
Fold3.Rep9	0.555556	126	9	0.65	0.561979	0.346154	0.741935	0.258065	0.561404	0.529412	0.346154	0.418605	0.0959039
Fold3.Rep9	0.555556	130	9	0.65	0.561979	0.346154	0.709677	0.290323	0.54386	0.5	0.346154	0.409091	0.0598241
Fold3.Rep9	0.555556	139	9	0.65	0.561979	0.384615	0.709677	0.290323	0.561404	0.526316	0.384615	0.444444	0.0996271
Fold3.Rep9	0.555556	140	9	0.65	0.561979	0.384615	0.677419	0.322581	0.54386	0.5	0.384615	0.434783	0.0647421
Fold3.Rep9	0.555556	141	9	0.65	0.561979	0.384615	0.645161	0.354839	0.526316	0.47619	0.384615	0.425532	0.0307456
Fold3.Rep9	0.555556	160	9	0.65	0.561979	0.423077	0.645161	0.354839	0.54386	0.5	0.423077	0.458333	0.0698152
Fold3.Rep9	0.444444	161	9	0.65	0.561979	0.423077	0.612903	0.387097	0.526316	0.478261	0.423077	0.44898	0.0365281
Fold3.Rep9	0.444444	163	9	0.65	0.561979	0.461538	0.612903	0.387097	0.54386	0.5	0.461538	0.48	0.0750967
Fold3.Rep9	0.444444	164	9	0.65	0.561979	0.5	0.612903	0.387097	0.561404	0.52	0.5	0.509804	0.113326
Fold3.Rep9	0.444444	170	9	0.65	0.561979	0.538462	0.612903	0.387097	0.578947	0.538462	0.538462	0.538462	0.151365
Fold3.Rep9	0.444444	176	9	0.65	0.561979	0.538462	0.580645	0.419355	0.561404	0.518519	0.538462	0.528302	0.118812
Fold3.Rep9	0.444444	189	9	0.65	0.561979	0.576923	0.580645	0.419355	0.578947	0.535714	0.576923	0.555556	0.156985
Fold3.Rep9	0.444444	190	9	0.65	0.561979	0.576923	0.548387	0.451613	0.561404	0.517241	0.576923	0.545455	0.124846
Fold3.Rep9	0.444444	191	9	0.65	0.561979	0.576923	0.516129	0.483871	0.54386	0.5	0.576923	0.535714	0.0928221
Fold3.Rep9	0.444444	192	9	0.65	0.561979	0.615385	0.516129	0.483871	0.561404	0.516129	0.615385	0.561404	0.131514
Fold3.Rep9	0.444444	198	9	0.65	0.561979	0.615385	0.483871	0.516129	0.54386	0.5	0.615385	0.551724	0.0996271
Fold3.Rep9	0.444444	201	9	0.65	0.561979	0.653846	0.483871	0.516129	0.561404	0.515152	0.653846	0.576271	0.138929
Fold3.Rep9	0.444444	202	9	0.65	0.561979	0.653846	0.451613	0.548387	0.54386	0.5	0.653846	0.566667	0.107065
Fold3.Rep9	0.444444	203	9	0.65	0.561979	0.653846	0.419355	0.580645	0.526316	0.485714	0.653846	0.557377	0.0748926
Fold3.Rep9	0.444444	207	9	0.65	0.561979	0.653846	0.387097	0.612903	0.508772	0.472222	0.653846	0.548387	0.0422752
Fold3.Rep9	0.444444	216	9	0.65	0.561979	0.653846	0.354839	0.645161	0.491228	0.459459	0.653846	0.539683	0.00906389
Fold3.Rep9	0.444444	220	9	0.65	0.561979	0.692308	0.354839	0.645161	0.508772	0.473684	0.692308	0.5625	0.0498135
Fold3.Rep9	0.333333	225	9	0.65	0.561979	0.692308	0.322581	0.677419	0.491228	0.461538	0.692308	0.553846	0.0159531
Fold3.Rep9	0.333333	233	9	0.65	0.561979	0.730769	0.322581	0.677419	0.508772	0.475	0.730769	0.575758	0.0580827
Fold3.Rep9	0.333333	239	9	0.65	0.561979	0.769231	0.322581	0.677419	0.526316	0.487805	0.769231	0.597015	0.101768
Fold3.Rep9	0.333333	241	9	0.65	0.561979	0.807692	0.322581	0.677419	0.54386	0.5	0.807692	0.617647	0.14735
Fold3.Rep9	0.333333	242	9	0.65	0.561979	0.807692	0.290323	0.709677	0.526316	0.488372	0.807692	0.608696	0.113413
Fold3.Rep9	0.333333	250	9	0.65	0.561979	0.846154	0.290323	0.709677	0.54386	0.5	0.846154	0.628571	0.162005
Fold3.Rep9	0.333333	251	9	0.65	0.561979	0.846154	0.258065	0.741935	0.526316	0.488889	0.846154	0.619718	0.127325
Fold3.Rep9	0.222222	254	9	0.65	0.561979	0.884615	0.258065	0.741935	0.54386	0.5	0.884615	0.638889	0.180076
Fold3.Rep9	0.222222	259	9	0.65	0.561979	0.923077	0.258065	0.741935	0.561404	0.510638	0.923077	0.657534	0.237212
Fold3.Rep9	0.222222	262	9	0.65	0.561979	0.961538	0.258065	0.741935	0.578947	0.520833	0.961538	0.675676	0.29996
Fold3.Rep9	0.222222	263	9	0.65	0.561979	0.961538	0.225806	0.774194	0.561404	0.510204	0.961538	0.666667	0.268637
Fold3.Rep9	0.222222	264	9	0.65	0.561979	0.961538	0.193548	0.806452	0.54386	0.5	0.961538	0.657895	0.235347
Fold3.Rep9	0.222222	266	9	0.65	0.561979	0.961538	0.16129	0.83871	0.526316	0.490196	0.961538	0.649351	0.199346
Fold3.Rep9	0.222222	269	9	0.65	0.561979	0.961538	0.129032	0.870968	0.508772	0.480769	0.961538	0.641026	0.159466
Fold3.Rep9	0.111111	271	9	0.65	0.561979	0.961538	0.0967742	0.903226	0.491228	0.471698	0.961538	0.632911	0.113701
Fold3.Rep9	0.111111	277	9	0.65	0.561979	0.961538	0.0645161	0.935484	0.473684	0.462963	0.961538	0.625	0.0581158
Fold4.Rep9	0.111111	11	5	0.626551	0.532526	1	0.0645161	0.935484	0.491228	0.472727	1	0.641975	0.174638
Fold4.Rep9	0.111111	15	5	0.626551	0.532526	1	0.0322581	0.967742	0.473684	0.464286	1	0.634146	0.12238
Fold4.Rep9	0	16	5	0.626551	0.532526	1	0	1	0.45614	0.45614	1	0.626506	0
Fold4.Rep9	1	20	5	0.626551	0.532526	0.0384615	1	0	0.561404	1	0.0384615	0.0740741	0.145915
Fold4.Rep9	0.8	23	5	0.626551	0.532526	0.0769231	1	0	0.578947	1	0.0769231	0.142857	0.208223
Fold4.Rep9	0.8	28	5	0.626551	0.532526	0.115385	1	0	0.596491	1	0.115385	0.206897	0.25737
Fold4.Rep9	0.8	31	5	0.626551	0.532526	0.115385	0.967742	0.0322581	0.578947	0.75	0.115385	0.2	0.162084
Fold4.Rep9	0.8	34	5	0.626551	0.532526	0.115385	0.935484	0.0645161	0.561404	0.6	0.115385	0.193548	0.0895632
Fold4.Rep9	0.8	41	5	0.626551	0.532526	0.153846	0.935484	0.0645161	0.578947	0.666667	0.153846	0.25	0.144979
Fold4.Rep9	0.8	43	5	0.626551	0.532526	0.192308	0.935484	0.0645161	0.596491	0.714286	0.192308	0.30303	0.193926
Fold4.Rep9	0.8	46	5	0.626551	0.532526	0.230769	0.935484	0.0645161	0.614035	0.75	0.230769	0.352941	0.238393
Fold4.Rep9	0.8	49	5	0.626551	0.532526	0.269231	0.935484	0.0645161	0.631579	0.777778	0.269231	0.4	0.279624
Fold4.Rep9	0.8	53	5	0.626551	0.532526	0.307692	0.935484	0.0645161	0.649123	0.8	0.307692	0.444444	0.318449
Fold4.Rep9	0.8	55	5	0.626551	0.532526	0.346154	0.935484	0.0645161	0.666667	0.818182	0.346154	0.486486	0.355454
Fold4.Rep9	0.8	57	5	0.626551	0.532526	0.346154	0.903226	0.0967742	0.649123	0.75	0.346154	0.473684	0.304671
Fold4.Rep9	0.6	59	5	0.626551	0.532526	0.346154	0.870968	0.129032	0.631579	0.692308	0.346154	0.461538	0.257734
Fold4.Rep9	0.6	68	5	0.626551	0.532526	0.346154	0.83871	0.16129	0.614035	0.642857	0.346154	0.45	0.213905
Fold4.Rep9	0.6	70	5	0.626551	0.532526	0.346154	0.806452	0.193548	0.596491	0.6	0.346154	0.439024	0.172611
Fold4.Rep9	0.6	72	5	0.626551	0.532526	0.346154	0.774194	0.225806	0.578947	0.5625	0.346154	0.428571	0.133399
Fold4.Rep9	0.6	78	5	0.626551	0.532526	0.384615	0.774194	0.225806	0.596491	0.588235	0.384615	0.465116	0.172897
Fold4.Rep9	0.6	87	5	0.626551	0.532526	0.423077	0.774194	0.225806	0.614035	0.611111	0.423077	0.5	0.211379
Fold4.Rep9	0.6	97	5	0.626551	0.532526	0.423077	0.741935	0.258065	0.596491	0.578947	0.423077	0.488889	0.174347
Fold4.Rep9	0.6	98	5	0.626551	0.532526	0.461538	0.741935	0.258065	0.614035	0.6	0.461538	0.521739	0.212354
Fold4.Rep9	0.6	99	5	0.626551	0.532526	0.461538	0.709677	0.290323	0.596491	0.571429	0.461538	0.510638	0.176787
Fold4.Rep9	0.4	103	5	0.626551	0.532526	0.461538	0.677419	0.322581	0.578947	0.545455	0.461538	0.5	0.142169
Fold4.Rep9	0.4	109	5	0.626551	0.532526	0.461538	0.645161	0.354839	0.561404	0.521739	0.461538	0.489796	0.108325
Fold4.Rep9	0.4	118	5	0.626551	0.532526	0.461538	0.612903	0.387097	0.54386	0.5	0.461538	0.48	0.0750967
Fold4.Rep9	0.4	119	5	0.626551	0.532526	0.5	0.612903	0.387097	0.561404	0.52	0.5	0.509804	0.113326
Fold4.Rep9	0.4	131	5	0.626551	0.532526	0.538462	0.612903	0.387097	0.578947	0.538462	0.538462	0.538462	0.151365
Fold4.Rep9	0.4	142	5	0.626551	0.532526	0.538462	0.580645	0.419355	0.561404	0.518519	0.538462	0.528302	0.118812
Fold4.Rep9	0.4	148	5	0.626551	0.532526	0.576923	0.580645	0.419355	0.578947	0.535714	0.576923	0.555556	0.156985
Fold4.Rep9	0.4	149	5	0.626551	0.532526	0.576923	0.548387	0.451613	0.561404	0.517241	0.576923	0.545455	0.124846
Fold4.Rep9	0.4	152	5	0.626551	0.532526	0.576923	0.516129	0.483871	0.54386	0.5	0.576923	0.535714	0.0928221
Fold4.Rep9	0.4	153	5	0.626551	0.532526	0.615385	0.516129	0.483871	0.561404	0.516129	0.615385	0.561404	0.131514
Fold4.Rep9	0.4	159	5	0.626551	0.532526	0.615385	0.483871	0.516129	0.54386	0.5	0.615385	0.551724	0.0996271
Fold4.Rep9	0.4	165	5	0.626551	0.532526	0.653846	0.483871	0.516129	0.561404	0.515152	0.653846	0.576271	0.138929
Fold4.Rep9	0.4	178	5	0.626551	0.532526	0.692308	0.483871	0.516129	0.578947	0.529412	0.692308	0.6	0.178862
Fold4.Rep9	0.4	186	5	0.626551	0.532526	0.692308	0.451613	0.548387	0.561404	0.514286	0.692308	0.590164	0.147247
Fold4.Rep9	0.4	187	5	0.626551	0.532526	0.692308	0.419355	0.580645	0.54386	0.5	0.692308	0.580645	0.115296
Fold4.Rep9	0.4	193	5	0.626551	0.532526	0.692308	0.387097	0.612903	0.526316	0.486486	0.692308	0.571429	0.0828699
Fold4.Rep9	0.4	204	5	0.626551	0.532526	0.730769	0.387097	0.612903	0.54386	0.5	0.730769	0.59375	0.124534
Fold4.Rep9	0.4	206	5	0.626551	0.532526	0.730769	0.354839	0.645161	0.526316	0.487179	0.730769	0.584615	0.0917303
Fold4.Rep9	0.4	208	5	0.626551	0.532526	0.769231	0.354839	0.645161	0.54386	0.5	0.769231	0.606061	0.135076
Fold4.Rep9	0.4	209	5	0.626551	0.532526	0.769231	0.322581	0.677419	0.526316	0.487805	0.769231	0.597015	0.101768
Fold4.Rep9	0.4	211	5	0.626551	0.532526	0.769231	0.290323	0.709677	0.508772	0.47619	0.769231	0.588235	0.0673602
Fold4.Rep9	0.4	226	5	0.626551	0.532526	0.769231	0.258065	0.741935	0.491228	0.465116	0.769231	0.57971	0.0315833
Fold4.Rep9	0.4	228	5	0.626551	0.532526	0.807692	0.258065	0.741935	0.508772	0.477273	0.807692	0.6	0.0780567
Fold4.Rep9	0.2	235	5	0.626551	0.532526	0.807692	0.225806	0.774194	0.491228	0.466667	0.807692	0.591549	0.040926
Fold4.Rep9	0.2	243	5	0.626551	0.532526	0.807692	0.193548	0.806452	0.473684	0.456522	0.807692	0.583333	0.00156588
Fold4.Rep9	0.2	247	5	0.626551	0.532526	0.846154	0.193548	0.806452	0.491228	0.468085	0.846154	0.60274	0.0519916
Fold4.Rep9	0.2	249	5	0.626551	0.532526	0.884615	0.193548	0.806452	0.508772	0.479167	0.884615	0.621622	0.106766
Fold4.Rep9	0.2	253	5	0.626551	0.532526	0.884615	0.16129	0.83871	0.491228	0.469388	0.884615	0.613333	0.065825
Fold4.Rep9	0.2	255	5	0.626551	0.532526	0.884615	0.129032	0.870968	0.473684	0.46	0.884615	0.605263	0.0207105
Fold4.Rep9	0.2	267	5	0.626551	0.532526	0.884615	0.0967742	0.903226	0.45614	0.45098	0.884615	0.597403	-0.0302039
Fold4.Rep9	0.2	273	5	0.626551	0.532526	0.923077	0.0967742	0.903226	0.473684	0.461538	0.923077	0.615385	0.0349515
Fold4.Rep9	0.2	282	5	0.626551	0.532526	0.923077	0.0645161	0.935484	0.45614	0.45283	0.923077	0.607595	-0.0241916
Fold4.Rep9	0	284	5	0.626551	0.532526	0.923077	0.0322581	0.967742	0.438596	0.444444	0.923077	0.6	-0.0996271
Fold4.Rep9	0	11	7	0.602978	0.501868	0.923077	0	1	0.421053	0.436364	0.923077	0.592593	-0.208223
Fold4.Rep9	0	15	7	0.602978	0.501868	0.961538	0	1	0.438596	0.446429	0.961538	0.609756	-0.145915
Fold4.Rep9	0	16	7	0.602978	0.501868	1	0	1	0.45614	0.45614	1	0.626506	0
Fold4.Rep9	1	20	7	0.602978	0.501868	0.0384615	1	0	0.561404	1	0.0384615	0.0740741	0.145915
Fold4.Rep9	0.857143	23	7	0.602978	0.501868	0.0384615	0.967742	0.0322581	0.54386	0.5	0.0384615	0.0714286	0.0167921
Fold4.Rep9	0.714286	28	7	0.602978	0.501868	0.0769231	0.967742	0.0322581	0.561404	0.666667	0.0769231	0.137931	0.0996271
Fold4.Rep9	0.714286	31	7	0.602978	0.501868	0.115385	0.967742	0.0322581	0.578947	0.75	0.115385	0.2	0.162084
Fold4.Rep9	0.714286	34	7	0.602978	0.501868	0.153846	0.967742	0.0322581	0.596491	0.8	0.153846	0.258065	0.214078
Fold4.Rep9	0.714286	41	7	0.602978	0.501868	0.192308	0.967742	0.0322581	0.614035	0.833333	0.192308	0.3125	0.259754
Fold4.Rep9	0.571429	43	7	0.602978	0.501868	0.230769	0.967742	0.0322581	0.631579	0.857143	0.230769	0.363636	0.301244
Fold4.Rep9	0.571429	46	7	0.602978	0.501868	0.230769	0.935484	0.0645161	0.614035	0.75	0.230769	0.352941	0.238393
Fold4.Rep9	0.571429	49	7	0.602978	0.501868	0.230769	0.903226	0.0967742	0.596491	0.666667	0.230769	0.342857	0.183027
Fold4.Rep9	0.571429	53	7	0.602978	0.501868	0.230769	0.870968	0.129032	0.578947	0.6	0.230769	0.333333	0.133229
Fold4.Rep9	0.571429	55	7	0.602978	0.501868	0.230769	0.83871	0.16129	0.561404	0.545455	0.230769	0.324324	0.087689
Fold4.Rep9	0.571429	57	7	0.602978	0.501868	0.230769	0.806452	0.193548	0.54386	0.5	0.230769	0.315789	0.0454733
Fold4.Rep9	0.571429	59	7	0.602978	0.501868	0.230769	0.774194	0.225806	0.526316	0.461538	0.230769	0.307692	0.00589107
Fold4.Rep9	0.571429	68	7	0.602978	0.501868	0.230769	0.741935	0.258065	0.508772	0.428571	0.230769	0.3	-0.0315833
Fold4.Rep9	0.571429	70	7	0.602978	0.501868	0.230769	0.709677	0.290323	0.491228	0.4	0.230769	0.292683	-0.0673602
Fold4.Rep9	0.571429	72	7	0.602978	0.501868	0.269231	0.709677	0.290323	0.508772	0.4375	0.269231	0.333333	-0.0233792
Fold4.Rep9	0.571429	78	7	0.602978	0.501868	0.307692	0.709677	0.290323	0.526316	0.470588	0.307692	0.372093	0.0189106
Fold4.Rep9	0.571429	87	7	0.602978	0.501868	0.346154	0.709677	0.290323	0.54386	0.5	0.346154	0.409091	0.0598241
Fold4.Rep9	0.571429	97	7	0.602978	0.501868	0.384615	0.709677	0.290323	0.561404	0.526316	0.384615	0.444444	0.0996271
Fold4.Rep9	0.571429	98	7	0.602978	0.501868	0.423077	0.709677	0.290323	0.578947	0.55	0.423077	0.478261	0.138548
Fold4.Rep9	0.571429	99	7	0.602978	0.501868	0.461538	0.709677	0.290323	0.596491	0.571429	0.461538	0.510638	0.176787
Fold4.Rep9	0.571429	103	7	0.602978	0.501868	0.5	0.709677	0.290323	0.614035	0.590909	0.5	0.541667	0.214523
Fold4.Rep9	0.571429	109	7	0.602978	0.501868	0.5	0.677419	0.322581	0.596491	0.565217	0.5	0.530612	0.180121
Fold4.Rep9	0.428571	118	7	0.602978	0.501868	0.5	0.645161	0.354839	0.578947	0.541667	0.5	0.52	0.146439
Fold4.Rep9	0.428571	119	7	0.602978	0.501868	0.5	0.612903	0.387097	0.561404	0.52	0.5	0.509804	0.113326
Fold4.Rep9	0.428571	131	7	0.602978	0.501868	0.538462	0.612903	0.387097	0.578947	0.538462	0.538462	0.538462	0.151365
Fold4.Rep9	0.428571	142	7	0.602978	0.501868	0.576923	0.612903	0.387097	0.596491	0.555556	0.576923	0.566038	0.189357
Fold4.Rep9	0.428571	148	7	0.602978	0.501868	0.615385	0.612903	0.387097	0.614035	0.571429	0.615385	0.592593	0.227443
Fold4.Rep9	0.428571	149	7	0.602978	0.501868	0.653846	0.612903	0.387097	0.631579	0.586207	0.653846	0.618182	0.265762
Fold4.Rep9	0.428571	152	7	0.602978	0.501868	0.692308	0.612903	0.387097	0.649123	0.6	0.692308	0.642857	0.304456
Fold4.Rep9	0.428571	153	7	0.602978	0.501868	0.730769	0.612903	0.387097	0.666667	0.612903	0.730769	0.666667	0.343672
Fold4.Rep9	0.428571	159	7	0.602978	0.501868	0.730769	0.580645	0.419355	0.649123	0.59375	0.730769	0.655172	0.31258
Fold4.Rep9	0.428571	165	7	0.602978	0.501868	0.730769	0.548387	0.451613	0.631579	0.575758	0.730769	0.644068	0.281613
Fold4.Rep9	0.428571	178	7	0.602978	0.501868	0.730769	0.516129	0.483871	0.614035	0.558824	0.730769	0.633333	0.250658
Fold4.Rep9	0.428571	186	7	0.602978	0.501868	0.730769	0.483871	0.516129	0.596491	0.542857	0.730769	0.622951	0.2196
Fold4.Rep9	0.428571	187	7	0.602978	0.501868	0.730769	0.451613	0.548387	0.578947	0.527778	0.730769	0.612903	0.188317
Fold4.Rep9	0.428571	193	7	0.602978	0.501868	0.769231	0.451613	0.548387	0.596491	0.540541	0.769231	0.634921	0.230482
Fold4.Rep9	0.428571	204	7	0.602978	0.501868	0.807692	0.451613	0.548387	0.614035	0.552632	0.807692	0.65625	0.273975
Fold4.Rep9	0.428571	206	7	0.602978	0.501868	0.807692	0.419355	0.580645	0.596491	0.538462	0.807692	0.646154	0.243285
Fold4.Rep9	0.428571	208	7	0.602978	0.501868	0.846154	0.419355	0.580645	0.614035	0.55	0.846154	0.666667	0.289063
Fold4.Rep9	0.428571	209	7	0.602978	0.501868	0.846154	0.387097	0.612903	0.596491	0.536585	0.846154	0.656716	0.258546
Fold4.Rep9	0.428571	211	7	0.602978	0.501868	0.846154	0.354839	0.645161	0.578947	0.52381	0.846154	0.647059	0.227341
Fold4.Rep9	0.428571	226	7	0.602978	0.501868	0.884615	0.354839	0.645161	0.596491	0.534884	0.884615	0.666667	0.277071
Fold4.Rep9	0.285714	228	7	0.602978	0.501868	0.884615	0.322581	0.677419	0.578947	0.522727	0.884615	0.657143	0.245952
Fold4.Rep9	0.285714	235	7	0.602978	0.501868	0.884615	0.290323	0.709677	0.561404	0.511111	0.884615	0.647887	0.213725
Fold4.Rep9	0.285714	243	7	0.602978	0.501868	0.884615	0.258065	0.741935	0.54386	0.5	0.884615	0.638889	0.180076
Fold4.Rep9	0.285714	247	7	0.602978	0.501868	0.884615	0.225806	0.774194	0.526316	0.489362	0.884615	0.630137	0.144602
Fold4.Rep9	0.285714	249	7	0.602978	0.501868	0.923077	0.225806	0.774194	0.54386	0.5	0.923077	0.648649	0.203363
Fold4.Rep9	0.285714	253	7	0.602978	0.501868	0.923077	0.193548	0.806452	0.526316	0.489796	0.923077	0.64	0.167231
Fold4.Rep9	0.285714	255	7	0.602978	0.501868	0.923077	0.16129	0.83871	0.508772	0.48	0.923077	0.631579	0.128029
Fold4.Rep9	0.285714	267	7	0.602978	0.501868	0.923077	0.129032	0.870968	0.491228	0.470588	0.923077	0.623377	0.0845709
Fold4.Rep9	0.285714	273	7	0.602978	0.501868	0.923077	0.0967742	0.903226	0.473684	0.461538	0.923077	0.615385	0.0349515
Fold4.Rep9	0.285714	282	7	0.602978	0.501868	0.923077	0.0645161	0.935484	0.45614	0.45283	0.923077	0.607595	-0.0241916
Fold4.Rep9	0.142857	284	7	0.602978	0.501868	0.923077	0.0322581	0.967742	0.438596	0.444444	0.923077	0.6	-0.0996271
Fold4.Rep9	0.142857	11	9	0.564516	0.48623	0.923077	0	1	0.421053	0.436364	0.923077	0.592593	-0.208223
Fold4.Rep9	0.142857	15	9	0.564516	0.48623	0.961538	0	1	0.438596	0.446429	0.961538	0.609756	-0.145915
Fold4.Rep9	0	16	9	0.564516	0.48623	1	0	1	0.45614	0.45614	1	0.626506	0
Fold4.Rep9	0.777778	20	9	0.564516	0.48623	0.0384615	1	0	0.561404	1	0.0384615	0.0740741	0.145915
Fold4.Rep9	0.777778	23	9	0.564516	0.48623	0.0384615	0.967742	0.0322581	0.54386	0.5	0.0384615	0.0714286	0.0167921
Fold4.Rep9	0.777778	28	9	0.564516	0.48623	0.0769231	0.967742	0.0322581	0.561404	0.666667	0.0769231	0.137931	0.0996271
Fold4.Rep9	0.666667	31	9	0.564516	0.48623	0.0769231	0.935484	0.0645161	0.54386	0.5	0.0769231	0.133333	0.0241916
Fold4.Rep9	0.666667	34	9	0.564516	0.48623	0.0769231	0.903226	0.0967742	0.526316	0.4	0.0769231	0.129032	-0.0349515
Fold4.Rep9	0.666667	41	9	0.564516	0.48623	0.115385	0.903226	0.0967742	0.54386	0.5	0.115385	0.1875	0.0302039
Fold4.Rep9	0.666667	43	9	0.564516	0.48623	0.153846	0.903226	0.0967742	0.561404	0.571429	0.153846	0.242424	0.0866077
Fold4.Rep9	0.666667	46	9	0.564516	0.48623	0.192308	0.903226	0.0967742	0.578947	0.625	0.192308	0.294118	0.136987
Fold4.Rep9	0.666667	49	9	0.564516	0.48623	0.230769	0.903226	0.0967742	0.596491	0.666667	0.230769	0.342857	0.183027
Fold4.Rep9	0.555556	53	9	0.564516	0.48623	0.230769	0.870968	0.129032	0.578947	0.6	0.230769	0.333333	0.133229
Fold4.Rep9	0.555556	55	9	0.564516	0.48623	0.269231	0.870968	0.129032	0.596491	0.636364	0.269231	0.378378	0.176944
Fold4.Rep9	0.555556	57	9	0.564516	0.48623	0.307692	0.870968	0.129032	0.614035	0.666667	0.307692	0.421053	0.218272
Fold4.Rep9	0.555556	59	9	0.564516	0.48623	0.307692	0.83871	0.16129	0.596491	0.615385	0.307692	0.410256	0.173787
Fold4.Rep9	0.555556	68	9	0.564516	0.48623	0.346154	0.83871	0.16129	0.614035	0.642857	0.346154	0.45	0.213905
Fold4.Rep9	0.555556	70	9	0.564516	0.48623	0.384615	0.83871	0.16129	0.631579	0.666667	0.384615	0.487805	0.252601
Fold4.Rep9	0.555556	72	9	0.564516	0.48623	0.423077	0.83871	0.16129	0.649123	0.6875	0.423077	0.52381	0.290177
Fold4.Rep9	0.555556	78	9	0.564516	0.48623	0.461538	0.83871	0.16129	0.666667	0.705882	0.461538	0.55814	0.326884
Fold4.Rep9	0.555556	87	9	0.564516	0.48623	0.461538	0.806452	0.193548	0.649123	0.666667	0.461538	0.545455	0.287156
Fold4.Rep9	0.555556	97	9	0.564516	0.48623	0.5	0.806452	0.193548	0.666667	0.684211	0.5	0.577778	0.323788
Fold4.Rep9	0.555556	98	9	0.564516	0.48623	0.538462	0.806452	0.193548	0.684211	0.7	0.538462	0.608696	0.359966
Fold4.Rep9	0.444444	99	9	0.564516	0.48623	0.576923	0.806452	0.193548	0.701754	0.714286	0.576923	0.638298	0.395849
Fold4.Rep9	0.444444	103	9	0.564516	0.48623	0.576923	0.774194	0.225806	0.684211	0.681818	0.576923	0.625	0.359231
Fold4.Rep9	0.444444	109	9	0.564516	0.48623	0.615385	0.774194	0.225806	0.701754	0.695652	0.615385	0.653061	0.395511
Fold4.Rep9	0.444444	118	9	0.564516	0.48623	0.615385	0.741935	0.258065	0.684211	0.666667	0.615385	0.64	0.360464
Fold4.Rep9	0.444444	119	9	0.564516	0.48623	0.615385	0.709677	0.290323	0.666667	0.64	0.615385	0.627451	0.326279
Fold4.Rep9	0.444444	131	9	0.564516	0.48623	0.615385	0.677419	0.322581	0.649123	0.615385	0.615385	0.615385	0.292804
Fold4.Rep9	0.444444	142	9	0.564516	0.48623	0.653846	0.677419	0.322581	0.666667	0.62963	0.653846	0.641509	0.330447
Fold4.Rep9	0.444444	148	9	0.564516	0.48623	0.653846	0.645161	0.354839	0.649123	0.607143	0.653846	0.62963	0.297901
Fold4.Rep9	0.444444	149	9	0.564516	0.48623	0.692308	0.645161	0.354839	0.666667	0.62069	0.692308	0.654545	0.33622
Fold4.Rep9	0.444444	152	9	0.564516	0.48623	0.730769	0.645161	0.354839	0.684211	0.633333	0.730769	0.678571	0.375001
Fold4.Rep9	0.444444	153	9	0.564516	0.48623	0.769231	0.645161	0.354839	0.701754	0.645161	0.769231	0.701754	0.414392
Fold4.Rep9	0.444444	159	9	0.564516	0.48623	0.769231	0.612903	0.387097	0.684211	0.625	0.769231	0.689655	0.383564
Fold4.Rep9	0.444444	165	9	0.564516	0.48623	0.769231	0.580645	0.419355	0.666667	0.606061	0.769231	0.677966	0.352955
Fold4.Rep9	0.444444	178	9	0.564516	0.48623	0.769231	0.548387	0.451613	0.649123	0.588235	0.769231	0.666667	0.322455
Fold4.Rep9	0.444444	186	9	0.564516	0.48623	0.807692	0.548387	0.451613	0.666667	0.6	0.807692	0.688525	0.364308
Fold4.Rep9	0.444444	187	9	0.564516	0.48623	0.807692	0.516129	0.483871	0.649123	0.583333	0.807692	0.677419	0.334358
Fold4.Rep9	0.444444	193	9	0.564516	0.48623	0.807692	0.483871	0.516129	0.631579	0.567568	0.807692	0.666667	0.304288
Fold4.Rep9	0.444444	204	9	0.564516	0.48623	0.846154	0.483871	0.516129	0.649123	0.578947	0.846154	0.6875	0.348695
Fold4.Rep9	0.333333	206	9	0.564516	0.48623	0.846154	0.451613	0.548387	0.631579	0.564103	0.846154	0.676923	0.319062
Fold4.Rep9	0.333333	208	9	0.564516	0.48623	0.846154	0.419355	0.580645	0.614035	0.55	0.846154	0.666667	0.289063
Fold4.Rep9	0.333333	209	9	0.564516	0.48623	0.884615	0.419355	0.580645	0.631579	0.560976	0.884615	0.686567	0.336935
Fold4.Rep9	0.333333	211	9	0.564516	0.48623	0.884615	0.387097	0.612903	0.614035	0.547619	0.884615	0.676471	0.307331
Fold4.Rep9	0.333333	226	9	0.564516	0.48623	0.884615	0.354839	0.645161	0.596491	0.534884	0.884615	0.666667	0.277071
Fold4.Rep9	0.333333	228	9	0.564516	0.48623	0.923077	0.354839	0.645161	0.614035	0.545455	0.923077	0.685714	0.3299
Fold4.Rep9	0.333333	235	9	0.564516	0.48623	0.923077	0.322581	0.677419	0.596491	0.533333	0.923077	0.676056	0.300124
Fold4.Rep9	0.333333	243	9	0.564516	0.48623	0.923077	0.290323	0.709677	0.578947	0.521739	0.923077	0.666667	0.269331
Fold4.Rep9	0.333333	247	9	0.564516	0.48623	0.923077	0.258065	0.741935	0.561404	0.510638	0.923077	0.657534	0.237212
Fold4.Rep9	0.333333	249	9	0.564516	0.48623	0.923077	0.225806	0.774194	0.54386	0.5	0.923077	0.648649	0.203363
Fold4.Rep9	0.333333	253	9	0.564516	0.48623	0.923077	0.193548	0.806452	0.526316	0.489796	0.923077	0.64	0.167231
Fold4.Rep9	0.333333	255	9	0.564516	0.48623	0.923077	0.16129	0.83871	0.508772	0.48	0.923077	0.631579	0.128029
Fold4.Rep9	0.222222	267	9	0.564516	0.48623	0.923077	0.129032	0.870968	0.491228	0.470588	0.923077	0.623377	0.0845709
Fold4.Rep9	0.222222	273	9	0.564516	0.48623	0.923077	0.0967742	0.903226	0.473684	0.461538	0.923077	0.615385	0.0349515
Fold4.Rep9	0.222222	282	9	0.564516	0.48623	0.923077	0.0645161	0.935484	0.45614	0.45283	0.923077	0.607595	-0.0241916
Fold4.Rep9	0.222222	284	9	0.564516	0.48623	0.923077	0.0322581	0.967742	0.438596	0.444444	0.923077	0.6	-0.0996271
Fold5.Rep9	0.222222	1	5	0.60794	0.527958	0.961538	0.0322581	0.967742	0.45614	0.454545	0.961538	0.617284	-0.0167921
Fold5.Rep9	0.222222	3	5	0.60794	0.527958	0.961538	0	1	0.438596	0.446429	0.961538	0.609756	-0.145915
Fold5.Rep9	0	4	5	0.60794	0.527958	1	0	1	0.45614	0.45614	1	0.626506	0
Fold5.Rep9	1	8	5	0.60794	0.527958	0.0384615	1	0	0.561404	1	0.0384615	0.0740741	0.145915
Fold5.Rep9	0.8	17	5	0.60794	0.527958	0.0384615	0.967742	0.0322581	0.54386	0.5	0.0384615	0.0714286	0.0167921
Fold5.Rep9	0.8	18	5	0.60794	0.527958	0.0769231	0.967742	0.0322581	0.561404	0.666667	0.0769231	0.137931	0.0996271
Fold5.Rep9	0.8	21	5	0.60794	0.527958	0.0769231	0.935484	0.0645161	0.54386	0.5	0.0769231	0.133333	0.0241916
Fold5.Rep9	0.8	24	5	0.60794	0.527958	0.0769231	0.903226	0.0967742	0.526316	0.4	0.0769231	0.129032	-0.0349515
Fold5.Rep9	0.8	26	5	0.60794	0.527958	0.0769231	0.870968	0.129032	0.508772	0.333333	0.0769231	0.125	-0.0845709
Fold5.Rep9	0.8	27	5	0.60794	0.527958	0.115385	0.870968	0.129032	0.526316	0.428571	0.115385	0.181818	-0.0207105
Fold5.Rep9	0.8	29	5	0.60794	0.527958	0.153846	0.870968	0.129032	0.54386	0.5	0.153846	0.235294	0.0355811
Fold5.Rep9	0.6	32	5	0.60794	0.527958	0.192308	0.870968	0.129032	0.561404	0.555556	0.192308	0.285714	0.0864293
Fold5.Rep9	0.6	36	5	0.60794	0.527958	0.192308	0.83871	0.16129	0.54386	0.5	0.192308	0.277778	0.0406185
Fold5.Rep9	0.6	38	5	0.60794	0.527958	0.230769	0.83871	0.16129	0.561404	0.545455	0.230769	0.324324	0.087689
Fold5.Rep9	0.6	44	5	0.60794	0.527958	0.230769	0.806452	0.193548	0.54386	0.5	0.230769	0.315789	0.0454733
Fold5.Rep9	0.6	45	5	0.60794	0.527958	0.269231	0.806452	0.193548	0.561404	0.538462	0.269231	0.358974	0.0898389
Fold5.Rep9	0.6	50	5	0.60794	0.527958	0.269231	0.774194	0.225806	0.54386	0.5	0.269231	0.35	0.0502461
Fold5.Rep9	0.6	51	5	0.60794	0.527958	0.269231	0.741935	0.258065	0.526316	0.466667	0.269231	0.341463	0.01263
Fold5.Rep9	0.6	52	5	0.60794	0.527958	0.269231	0.709677	0.290323	0.508772	0.4375	0.269231	0.333333	-0.0233792
Fold5.Rep9	0.6	60	5	0.60794	0.527958	0.269231	0.677419	0.322581	0.491228	0.411765	0.269231	0.325581	-0.0580827
Fold5.Rep9	0.6	65	5	0.60794	0.527958	0.307692	0.677419	0.322581	0.508772	0.444444	0.307692	0.363636	-0.0159531
Fold5.Rep9	0.6	66	5	0.60794	0.527958	0.346154	0.677419	0.322581	0.526316	0.473684	0.346154	0.4	0.0249068
Fold5.Rep9	0.6	73	5	0.60794	0.527958	0.384615	0.677419	0.322581	0.54386	0.5	0.384615	0.434783	0.0647421
Fold5.Rep9	0.6	81	5	0.60794	0.527958	0.384615	0.645161	0.354839	0.526316	0.47619	0.384615	0.425532	0.0307456
Fold5.Rep9	0.6	84	5	0.60794	0.527958	0.384615	0.612903	0.387097	0.508772	0.454545	0.384615	0.416667	-0.00253873
Fold5.Rep9	0.4	110	5	0.60794	0.527958	0.384615	0.580645	0.419355	0.491228	0.434783	0.384615	0.408163	-0.0352685
Fold5.Rep9	0.4	112	5	0.60794	0.527958	0.384615	0.548387	0.451613	0.473684	0.416667	0.384615	0.4	-0.0675871
Fold5.Rep9	0.4	115	5	0.60794	0.527958	0.384615	0.516129	0.483871	0.45614	0.4	0.384615	0.392157	-0.0996271
Fold5.Rep9	0.4	121	5	0.60794	0.527958	0.384615	0.483871	0.516129	0.438596	0.384615	0.384615	0.384615	-0.131514
Fold5.Rep9	0.4	123	5	0.60794	0.527958	0.384615	0.451613	0.548387	0.421053	0.37037	0.384615	0.377358	-0.163367
Fold5.Rep9	0.4	124	5	0.60794	0.527958	0.423077	0.451613	0.548387	0.438596	0.392857	0.423077	0.407407	-0.124846
Fold5.Rep9	0.4	125	5	0.60794	0.527958	0.423077	0.419355	0.580645	0.421053	0.37931	0.423077	0.4	-0.156985
Fold5.Rep9	0.4	138	5	0.60794	0.527958	0.423077	0.387097	0.612903	0.403509	0.366667	0.423077	0.392857	-0.189357
Fold5.Rep9	0.4	143	5	0.60794	0.527958	0.461538	0.387097	0.612903	0.421053	0.387097	0.461538	0.421053	-0.151365
Fold5.Rep9	0.4	145	5	0.60794	0.527958	0.5	0.387097	0.612903	0.438596	0.40625	0.5	0.448276	-0.113326
Fold5.Rep9	0.4	156	5	0.60794	0.527958	0.5	0.354839	0.645161	0.421053	0.393939	0.5	0.440678	-0.146439
Fold5.Rep9	0.2	168	5	0.60794	0.527958	0.538462	0.354839	0.645161	0.438596	0.411765	0.538462	0.466667	-0.108325
Fold5.Rep9	0.2	177	5	0.60794	0.527958	0.538462	0.322581	0.677419	0.421053	0.4	0.538462	0.459016	-0.142169
Fold5.Rep9	0.2	180	5	0.60794	0.527958	0.538462	0.290323	0.709677	0.403509	0.388889	0.538462	0.451613	-0.176787
Fold5.Rep9	0.2	181	5	0.60794	0.527958	0.538462	0.258065	0.741935	0.385965	0.378378	0.538462	0.444444	-0.212354
Fold5.Rep9	0.2	184	5	0.60794	0.527958	0.538462	0.225806	0.774194	0.368421	0.368421	0.538462	0.4375	-0.249068
Fold5.Rep9	0.2	210	5	0.60794	0.527958	0.538462	0.193548	0.806452	0.350877	0.358974	0.538462	0.430769	-0.287156
Fold5.Rep9	0.2	214	5	0.60794	0.527958	0.576923	0.193548	0.806452	0.368421	0.375	0.576923	0.454545	-0.249891
Fold5.Rep9	0.2	217	5	0.60794	0.527958	0.615385	0.193548	0.806452	0.385965	0.390244	0.615385	0.477612	-0.211788
Fold5.Rep9	0.2	218	5	0.60794	0.527958	0.653846	0.193548	0.806452	0.403509	0.404762	0.653846	0.5	-0.172611
Fold5.Rep9	0.2	221	5	0.60794	0.527958	0.692308	0.193548	0.806452	0.421053	0.418605	0.692308	0.521739	-0.132075
Fold5.Rep9	0.2	229	5	0.60794	0.527958	0.692308	0.16129	0.83871	0.403509	0.409091	0.692308	0.514286	-0.173787
Fold5.Rep9	0.2	231	5	0.60794	0.527958	0.692308	0.129032	0.870968	0.385965	0.4	0.692308	0.507042	-0.218272
Fold5.Rep9	0.2	232	5	0.60794	0.527958	0.730769	0.129032	0.870968	0.403509	0.413043	0.730769	0.527778	-0.176944
Fold5.Rep9	0.2	234	5	0.60794	0.527958	0.769231	0.129032	0.870968	0.421053	0.425532	0.769231	0.547945	-0.133229
Fold5.Rep9	0.2	238	5	0.60794	0.527958	0.807692	0.129032	0.870968	0.438596	0.4375	0.807692	0.567568	-0.0864293
Fold5.Rep9	0.2	244	5	0.60794	0.527958	0.807692	0.0967742	0.903226	0.421053	0.428571	0.807692	0.56	-0.136987
Fold5.Rep9	0.2	279	5	0.60794	0.527958	0.807692	0.0645161	0.935484	0.403509	0.42	0.807692	0.552632	-0.193926
Fold5.Rep9	0	280	5	0.60794	0.527958	0.846154	0.0645161	0.935484	0.421053	0.431373	0.846154	0.571429	-0.144979
Fold5.Rep9	0	281	5	0.60794	0.527958	0.846154	0.0322581	0.967742	0.403509	0.423077	0.846154	0.564103	-0.214078
Fold5.Rep9	0	283	5	0.60794	0.527958	0.846154	0	1	0.385965	0.415094	0.846154	0.556962	-0.299976
Fold5.Rep9	0	285	5	0.60794	0.527958	0.884615	0	1	0.403509	0.425926	0.884615	0.575	-0.25737
Fold5.Rep9	0	1	7	0.672457	0.579684	0.923077	0	1	0.421053	0.436364	0.923077	0.592593	-0.208223
Fold5.Rep9	0	3	7	0.672457	0.579684	0.961538	0	1	0.438596	0.446429	0.961538	0.609756	-0.145915
Fold5.Rep9	0	4	7	0.672457	0.579684	1	0	1	0.45614	0.45614	1	0.626506	0
Fold5.Rep9	1	8	7	0.672457	0.579684	0.0384615	1	0	0.561404	1	0.0384615	0.0740741	0.145915
Fold5.Rep9	0.857143	17	7	0.672457	0.579684	0.0384615	0.967742	0.0322581	0.54386	0.5	0.0384615	0.0714286	0.0167921
Fold5.Rep9	0.857143	18	7	0.672457	0.579684	0.0769231	0.967742	0.0322581	0.561404	0.666667	0.0769231	0.137931	0.0996271
Fold5.Rep9	0.714286	21	7	0.672457	0.579684	0.115385	0.967742	0.0322581	0.578947	0.75	0.115385	0.2	0.162084
Fold5.Rep9	0.714286	24	7	0.672457	0.579684	0.153846	0.967742	0.0322581	0.596491	0.8	0.153846	0.258065	0.214078
Fold5.Rep9	0.714286	26	7	0.672457	0.579684	0.192308	0.967742	0.0322581	0.614035	0.833333	0.192308	0.3125	0.259754
Fold5.Rep9	0.714286	27	7	0.672457	0.579684	0.192308	0.935484	0.0645161	0.596491	0.714286	0.192308	0.30303	0.193926
Fold5.Rep9	0.714286	29	7	0.672457	0.579684	0.192308	0.903226	0.0967742	0.578947	0.625	0.192308	0.294118	0.136987
Fold5.Rep9	0.571429	32	7	0.672457	0.579684	0.192308	0.870968	0.129032	0.561404	0.555556	0.192308	0.285714	0.0864293
Fold5.Rep9	0.571429	36	7	0.672457	0.579684	0.192308	0.83871	0.16129	0.54386	0.5	0.192308	0.277778	0.0406185
Fold5.Rep9	0.571429	38	7	0.672457	0.579684	0.192308	0.806452	0.193548	0.526316	0.454545	0.192308	0.27027	-0.00156588
Fold5.Rep9	0.571429	44	7	0.672457	0.579684	0.192308	0.774194	0.225806	0.508772	0.416667	0.192308	0.263158	-0.040926
Fold5.Rep9	0.571429	45	7	0.672457	0.579684	0.192308	0.741935	0.258065	0.491228	0.384615	0.192308	0.25641	-0.0780567
Fold5.Rep9	0.571429	50	7	0.672457	0.579684	0.192308	0.709677	0.290323	0.473684	0.357143	0.192308	0.25	-0.113413
Fold5.Rep9	0.571429	51	7	0.672457	0.579684	0.230769	0.709677	0.290323	0.491228	0.4	0.230769	0.292683	-0.0673602
Fold5.Rep9	0.571429	52	7	0.672457	0.579684	0.269231	0.709677	0.290323	0.508772	0.4375	0.269231	0.333333	-0.0233792
Fold5.Rep9	0.571429	60	7	0.672457	0.579684	0.307692	0.709677	0.290323	0.526316	0.470588	0.307692	0.372093	0.0189106
Fold5.Rep9	0.571429	65	7	0.672457	0.579684	0.346154	0.709677	0.290323	0.54386	0.5	0.346154	0.409091	0.0598241
Fold5.Rep9	0.571429	66	7	0.672457	0.579684	0.384615	0.709677	0.290323	0.561404	0.526316	0.384615	0.444444	0.0996271
Fold5.Rep9	0.571429	73	7	0.672457	0.579684	0.384615	0.677419	0.322581	0.54386	0.5	0.384615	0.434783	0.0647421
Fold5.Rep9	0.428571	81	7	0.672457	0.579684	0.384615	0.645161	0.354839	0.526316	0.47619	0.384615	0.425532	0.0307456
Fold5.Rep9	0.428571	84	7	0.672457	0.579684	0.423077	0.645161	0.354839	0.54386	0.5	0.423077	0.458333	0.0698152
Fold5.Rep9	0.428571	110	7	0.672457	0.579684	0.423077	0.612903	0.387097	0.526316	0.478261	0.423077	0.44898	0.0365281
Fold5.Rep9	0.428571	112	7	0.672457	0.579684	0.423077	0.580645	0.419355	0.508772	0.458333	0.423077	0.44	0.00375484
Fold5.Rep9	0.428571	115	7	0.672457	0.579684	0.423077	0.548387	0.451613	0.491228	0.44	0.423077	0.431373	-0.0286428
Fold5.Rep9	0.428571	121	7	0.672457	0.579684	0.423077	0.516129	0.483871	0.473684	0.423077	0.423077	0.423077	-0.060794
Fold5.Rep9	0.428571	123	7	0.672457	0.579684	0.461538	0.516129	0.483871	0.491228	0.444444	0.461538	0.45283	-0.0222773
Fold5.Rep9	0.428571	124	7	0.672457	0.579684	0.461538	0.483871	0.516129	0.473684	0.428571	0.461538	0.444444	-0.0543885
Fold5.Rep9	0.428571	125	7	0.672457	0.579684	0.461538	0.451613	0.548387	0.45614	0.413793	0.461538	0.436364	-0.0865272
Fold5.Rep9	0.285714	138	7	0.672457	0.579684	0.5	0.451613	0.548387	0.473684	0.433333	0.5	0.464286	-0.0482675
Fold5.Rep9	0.285714	143	7	0.672457	0.579684	0.538462	0.451613	0.548387	0.491228	0.451613	0.538462	0.491228	-0.00992556
Fold5.Rep9	0.285714	145	7	0.672457	0.579684	0.538462	0.419355	0.580645	0.473684	0.4375	0.538462	0.482759	-0.0423415
Fold5.Rep9	0.285714	156	7	0.672457	0.579684	0.538462	0.387097	0.612903	0.45614	0.424242	0.538462	0.474576	-0.0750967
Fold5.Rep9	0.285714	168	7	0.672457	0.579684	0.538462	0.354839	0.645161	0.438596	0.411765	0.538462	0.466667	-0.108325
Fold5.Rep9	0.285714	177	7	0.672457	0.579684	0.538462	0.322581	0.677419	0.421053	0.4	0.538462	0.459016	-0.142169
Fold5.Rep9	0.285714	180	7	0.672457	0.579684	0.538462	0.290323	0.709677	0.403509	0.388889	0.538462	0.451613	-0.176787
Fold5.Rep9	0.285714	181	7	0.672457	0.579684	0.538462	0.258065	0.741935	0.385965	0.378378	0.538462	0.444444	-0.212354
Fold5.Rep9	0.285714	184	7	0.672457	0.579684	0.576923	0.258065	0.741935	0.403509	0.394737	0.576923	0.46875	-0.174347
Fold5.Rep9	0.285714	210	7	0.672457	0.579684	0.615385	0.258065	0.741935	0.421053	0.410256	0.615385	0.492308	-0.135601
Fold5.Rep9	0.285714	214	7	0.672457	0.579684	0.615385	0.225806	0.774194	0.403509	0.4	0.615385	0.484848	-0.172897
Fold5.Rep9	0.285714	217	7	0.672457	0.579684	0.653846	0.225806	0.774194	0.421053	0.414634	0.653846	0.507463	-0.133399
Fold5.Rep9	0.285714	218	7	0.672457	0.579684	0.692308	0.225806	0.774194	0.438596	0.428571	0.692308	0.529412	-0.0926203
Fold5.Rep9	0.285714	221	7	0.672457	0.579684	0.692308	0.193548	0.806452	0.421053	0.418605	0.692308	0.521739	-0.132075
Fold5.Rep9	0.285714	229	7	0.672457	0.579684	0.692308	0.16129	0.83871	0.403509	0.409091	0.692308	0.514286	-0.173787
Fold5.Rep9	0.285714	231	7	0.672457	0.579684	0.730769	0.16129	0.83871	0.421053	0.422222	0.730769	0.535211	-0.131873
Fold5.Rep9	0.285714	232	7	0.672457	0.579684	0.769231	0.16129	0.83871	0.438596	0.434783	0.769231	0.555556	-0.087689
Fold5.Rep9	0.285714	234	7	0.672457	0.579684	0.769231	0.129032	0.870968	0.421053	0.425532	0.769231	0.547945	-0.133229
Fold5.Rep9	0.285714	238	7	0.672457	0.579684	0.769231	0.0967742	0.903226	0.403509	0.416667	0.769231	0.540541	-0.183027
Fold5.Rep9	0.142857	244	7	0.672457	0.579684	0.769231	0.0645161	0.935484	0.385965	0.408163	0.769231	0.533333	-0.238393
Fold5.Rep9	0.142857	279	7	0.672457	0.579684	0.769231	0.0322581	0.967742	0.368421	0.4	0.769231	0.526316	-0.301244
Fold5.Rep9	0.142857	280	7	0.672457	0.579684	0.807692	0.0322581	0.967742	0.385965	0.411765	0.807692	0.545455	-0.259754
Fold5.Rep9	0.142857	281	7	0.672457	0.579684	0.846154	0.0322581	0.967742	0.403509	0.423077	0.846154	0.564103	-0.214078
Fold5.Rep9	0.142857	283	7	0.672457	0.579684	0.884615	0.0322581	0.967742	0.421053	0.433962	0.884615	0.582278	-0.162084
Fold5.Rep9	0.142857	285	7	0.672457	0.579684	0.923077	0.0322581	0.967742	0.438596	0.444444	0.923077	0.6	-0.0996271
Fold5.Rep9	0.142857	1	9	0.657568	0.590024	0.961538	0.0322581	0.967742	0.45614	0.454545	0.961538	0.617284	-0.0167921
Fold5.Rep9	0	3	9	0.657568	0.590024	0.961538	0	1	0.438596	0.446429	0.961538	0.609756	-0.145915
Fold5.Rep9	0	4	9	0.657568	0.590024	1	0	1	0.45614	0.45614	1	0.626506	0
Fold5.Rep9	1	8	9	0.657568	0.590024	0.0384615	1	0	0.561404	1	0.0384615	0.0740741	0.145915
Fold5.Rep9	0.888889	17	9	0.657568	0.590024	0.0769231	1	0	0.578947	1	0.0769231	0.142857	0.208223
Fold5.Rep9	0.777778	18	9	0.657568	0.590024	0.115385	1	0	0.596491	1	0.115385	0.206897	0.25737
Fold5.Rep9	0.777778	21	9	0.657568	0.590024	0.115385	0.967742	0.0322581	0.578947	0.75	0.115385	0.2	0.162084
Fold5.Rep9	0.777778	24	9	0.657568	0.590024	0.115385	0.935484	0.0645161	0.561404	0.6	0.115385	0.193548	0.0895632
Fold5.Rep9	0.777778	26	9	0.657568	0.590024	0.115385	0.903226	0.0967742	0.54386	0.5	0.115385	0.1875	0.0302039
Fold5.Rep9	0.666667	27	9	0.657568	0.590024	0.115385	0.870968	0.129032	0.526316	0.428571	0.115385	0.181818	-0.0207105
Fold5.Rep9	0.666667	29	9	0.657568	0.590024	0.115385	0.83871	0.16129	0.508772	0.375	0.115385	0.176471	-0.065825
Fold5.Rep9	0.666667	32	9	0.657568	0.590024	0.153846	0.83871	0.16129	0.526316	0.444444	0.153846	0.228571	-0.0101681
Fold5.Rep9	0.666667	36	9	0.657568	0.590024	0.192308	0.83871	0.16129	0.54386	0.5	0.192308	0.277778	0.0406185
Fold5.Rep9	0.666667	38	9	0.657568	0.590024	0.230769	0.83871	0.16129	0.561404	0.545455	0.230769	0.324324	0.087689
Fold5.Rep9	0.555556	44	9	0.657568	0.590024	0.269231	0.83871	0.16129	0.578947	0.583333	0.269231	0.368421	0.131873
Fold5.Rep9	0.555556	45	9	0.657568	0.590024	0.307692	0.83871	0.16129	0.596491	0.615385	0.307692	0.410256	0.173787
Fold5.Rep9	0.555556	50	9	0.657568	0.590024	0.346154	0.83871	0.16129	0.614035	0.642857	0.346154	0.45	0.213905
Fold5.Rep9	0.555556	51	9	0.657568	0.590024	0.346154	0.806452	0.193548	0.596491	0.6	0.346154	0.439024	0.172611
Fold5.Rep9	0.555556	52	9	0.657568	0.590024	0.384615	0.806452	0.193548	0.614035	0.625	0.384615	0.47619	0.211788
Fold5.Rep9	0.555556	60	9	0.657568	0.590024	0.384615	0.774194	0.225806	0.596491	0.588235	0.384615	0.465116	0.172897
Fold5.Rep9	0.444444	65	9	0.657568	0.590024	0.384615	0.741935	0.258065	0.578947	0.555556	0.384615	0.454545	0.135601
Fold5.Rep9	0.444444	66	9	0.657568	0.590024	0.423077	0.741935	0.258065	0.596491	0.578947	0.423077	0.488889	0.174347
Fold5.Rep9	0.444444	73	9	0.657568	0.590024	0.423077	0.709677	0.290323	0.578947	0.55	0.423077	0.478261	0.138548
Fold5.Rep9	0.444444	81	9	0.657568	0.590024	0.423077	0.677419	0.322581	0.561404	0.52381	0.423077	0.468085	0.103766
Fold5.Rep9	0.444444	84	9	0.657568	0.590024	0.423077	0.645161	0.354839	0.54386	0.5	0.423077	0.458333	0.0698152
Fold5.Rep9	0.444444	110	9	0.657568	0.590024	0.423077	0.612903	0.387097	0.526316	0.478261	0.423077	0.44898	0.0365281
Fold5.Rep9	0.444444	112	9	0.657568	0.590024	0.461538	0.612903	0.387097	0.54386	0.5	0.461538	0.48	0.0750967
Fold5.Rep9	0.444444	115	9	0.657568	0.590024	0.461538	0.580645	0.419355	0.526316	0.48	0.461538	0.470588	0.0423415
Fold5.Rep9	0.444444	121	9	0.657568	0.590024	0.461538	0.548387	0.451613	0.508772	0.461538	0.461538	0.461538	0.00992556
Fold5.Rep9	0.444444	123	9	0.657568	0.590024	0.5	0.548387	0.451613	0.526316	0.481481	0.5	0.490566	0.0482675
Fold5.Rep9	0.444444	124	9	0.657568	0.590024	0.5	0.516129	0.483871	0.508772	0.464286	0.5	0.481481	0.0160693
Fold5.Rep9	0.444444	125	9	0.657568	0.590024	0.5	0.483871	0.516129	0.491228	0.448276	0.5	0.472727	-0.0160693
Fold5.Rep9	0.333333	138	9	0.657568	0.590024	0.538462	0.483871	0.516129	0.508772	0.466667	0.538462	0.5	0.0222773
Fold5.Rep9	0.333333	143	9	0.657568	0.590024	0.538462	0.451613	0.548387	0.491228	0.451613	0.538462	0.491228	-0.00992556
Fold5.Rep9	0.333333	145	9	0.657568	0.590024	0.538462	0.419355	0.580645	0.473684	0.4375	0.538462	0.482759	-0.0423415
Fold5.Rep9	0.333333	156	9	0.657568	0.590024	0.538462	0.387097	0.612903	0.45614	0.424242	0.538462	0.474576	-0.0750967
Fold5.Rep9	0.333333	168	9	0.657568	0.590024	0.538462	0.354839	0.645161	0.438596	0.411765	0.538462	0.466667	-0.108325
Fold5.Rep9	0.333333	177	9	0.657568	0.590024	0.576923	0.354839	0.645161	0.45614	0.428571	0.576923	0.491803	-0.0698152
Fold5.Rep9	0.333333	180	9	0.657568	0.590024	0.576923	0.322581	0.677419	0.438596	0.416667	0.576923	0.483871	-0.103766
Fold5.Rep9	0.333333	181	9	0.657568	0.590024	0.615385	0.322581	0.677419	0.45614	0.432432	0.615385	0.507937	-0.0647421
Fold5.Rep9	0.333333	184	9	0.657568	0.590024	0.653846	0.322581	0.677419	0.473684	0.447368	0.653846	0.53125	-0.0249068
Fold5.Rep9	0.333333	210	9	0.657568	0.590024	0.653846	0.290323	0.709677	0.45614	0.435897	0.653846	0.523077	-0.0598241
Fold5.Rep9	0.333333	214	9	0.657568	0.590024	0.692308	0.290323	0.709677	0.473684	0.45	0.692308	0.545455	-0.0189106
Fold5.Rep9	0.333333	217	9	0.657568	0.590024	0.692308	0.258065	0.741935	0.45614	0.439024	0.692308	0.537313	-0.0550099
Fold5.Rep9	0.333333	218	9	0.657568	0.590024	0.730769	0.258065	0.741935	0.473684	0.452381	0.730769	0.558824	-0.01263
Fold5.Rep9	0.333333	221	9	0.657568	0.590024	0.769231	0.258065	0.741935	0.491228	0.465116	0.769231	0.57971	0.0315833
Fold5.Rep9	0.222222	229	9	0.657568	0.590024	0.769231	0.225806	0.774194	0.473684	0.454545	0.769231	0.571429	-0.00589107
Fold5.Rep9	0.222222	231	9	0.657568	0.590024	0.769231	0.193548	0.806452	0.45614	0.444444	0.769231	0.56338	-0.0454733
Fold5.Rep9	0.222222	232	9	0.657568	0.590024	0.807692	0.193548	0.806452	0.473684	0.456522	0.807692	0.583333	0.00156588
Fold5.Rep9	0.222222	234	9	0.657568	0.590024	0.807692	0.16129	0.83871	0.45614	0.446809	0.807692	0.575342	-0.0406185
Fold5.Rep9	0.222222	238	9	0.657568	0.590024	0.807692	0.129032	0.870968	0.438596	0.4375	0.807692	0.567568	-0.0864293
Fold5.Rep9	0.222222	244	9	0.657568	0.590024	0.846154	0.129032	0.870968	0.45614	0.44898	0.846154	0.586667	-0.0355811
Fold5.Rep9	0.222222	279	9	0.657568	0.590024	0.884615	0.129032	0.870968	0.473684	0.46	0.884615	0.605263	0.0207105
Fold5.Rep9	0.222222	280	9	0.657568	0.590024	0.923077	0.129032	0.870968	0.491228	0.470588	0.923077	0.623377	0.0845709
Fold5.Rep9	0.222222	281	9	0.657568	0.590024	0.923077	0.0967742	0.903226	0.473684	0.461538	0.923077	0.615385	0.0349515
Fold5.Rep9	0.222222	283	9	0.657568	0.590024	0.923077	0.0645161	0.935484	0.45614	0.45283	0.923077	0.607595	-0.0241916
Fold5.Rep9	0.111111	285	9	0.657568	0.590024	0.923077	0.0322581	0.967742	0.438596	0.444444	0.923077	0.6	-0.0996271
Fold1.Rep10	0.111111	4	5	0.651365	0.560578	0.923077	0	1	0.421053	0.436364	0.923077	0.592593	-0.208223
Fold1.Rep10	0.111111	6	5	0.651365	0.560578	0.961538	0	1	0.438596	0.446429	0.961538	0.609756	-0.145915
Fold1.Rep10	0	7	5	0.651365	0.560578	1	0	1	0.45614	0.45614	1	0.626506	0
Fold1.Rep10	1	9	5	0.651365	0.560578	0	0.967742	0.0322581	0.535714	0	0	0	-0.12109
Fold1.Rep10	1	11	5	0.651365	0.560578	0	0.935484	0.0645161	0.517857	0	0	0	-0.172825
Fold1.Rep10	0.8	18	5	0.651365	0.560578	0	0.903226	0.0967742	0.5	0	0	0	-0.213654
Fold1.Rep10	0.8	20	5	0.651365	0.560578	0.04	0.903226	0.0967742	0.517857	0.25	0.04	0.0689655	-0.10959
Fold1.Rep10	0.8	23	5	0.651365	0.560578	0.04	0.870968	0.129032	0.5	0.2	0.04	0.0666667	-0.155213
Fold1.Rep10	0.8	25	5	0.651365	0.560578	0.04	0.83871	0.16129	0.482143	0.166667	0.04	0.0645161	-0.194947
Fold1.Rep10	0.8	26	5	0.651365	0.560578	0.08	0.83871	0.16129	0.5	0.285714	0.08	0.125	-0.122192
Fold1.Rep10	0.8	28	5	0.651365	0.560578	0.08	0.806452	0.193548	0.482143	0.25	0.08	0.121212	-0.161312
Fold1.Rep10	0.8	46	5	0.651365	0.560578	0.12	0.806452	0.193548	0.5	0.333333	0.12	0.176471	-0.0995529
Fold1.Rep10	0.8	47	5	0.651365	0.560578	0.16	0.806452	0.193548	0.517857	0.4	0.16	0.228571	-0.0435455
Fold1.Rep10	0.8	49	5	0.651365	0.560578	0.16	0.774194	0.225806	0.5	0.363636	0.16	0.222222	-0.0823411
Fold1.Rep10	0.6	52	5	0.651365	0.560578	0.16	0.741935	0.258065	0.482143	0.333333	0.16	0.216216	-0.118808
Fold1.Rep10	0.6	60	5	0.651365	0.560578	0.16	0.709677	0.290323	0.464286	0.307692	0.16	0.210526	-0.153449
Fold1.Rep10	0.6	61	5	0.651365	0.560578	0.16	0.677419	0.322581	0.446429	0.285714	0.16	0.205128	-0.186651
Fold1.Rep10	0.6	66	5	0.651365	0.560578	0.16	0.645161	0.354839	0.428571	0.266667	0.16	0.2	-0.21872
Fold1.Rep10	0.6	74	5	0.651365	0.560578	0.2	0.645161	0.354839	0.446429	0.3125	0.2	0.243902	-0.170389
Fold1.Rep10	0.6	75	5	0.651365	0.560578	0.2	0.612903	0.387097	0.428571	0.294118	0.2	0.238095	-0.202283
Fold1.Rep10	0.6	86	5	0.651365	0.560578	0.2	0.580645	0.419355	0.410714	0.277778	0.2	0.232558	-0.233491
Fold1.Rep10	0.6	89	5	0.651365	0.560578	0.24	0.580645	0.419355	0.428571	0.315789	0.24	0.272727	-0.188316
Fold1.Rep10	0.6	92	5	0.651365	0.560578	0.28	0.580645	0.419355	0.446429	0.35	0.28	0.311111	-0.144579
Fold1.Rep10	0.6	96	5	0.651365	0.560578	0.32	0.580645	0.419355	0.464286	0.380952	0.32	0.347826	-0.102023
Fold1.Rep10	0.6	97	5	0.651365	0.560578	0.32	0.548387	0.451613	0.446429	0.363636	0.32	0.340426	-0.133967
Fold1.Rep10	0.6	98	5	0.651365	0.560578	0.36	0.548387	0.451613	0.464286	0.391304	0.36	0.375	-0.0925735
Fold1.Rep10	0.6	102	5	0.651365	0.560578	0.4	0.548387	0.451613	0.482143	0.416667	0.4	0.408163	-0.0518476
Fold1.Rep10	0.6	106	5	0.651365	0.560578	0.4	0.516129	0.483871	0.464286	0.4	0.4	0.4	-0.083871
Fold1.Rep10	0.6	107	5	0.651365	0.560578	0.44	0.516129	0.483871	0.482143	0.423077	0.44	0.431373	-0.0437301
Fold1.Rep10	0.6	110	5	0.651365	0.560578	0.44	0.483871	0.516129	0.464286	0.407407	0.44	0.423077	-0.0757391
Fold1.Rep10	0.4	115	5	0.651365	0.560578	0.44	0.451613	0.548387	0.446429	0.392857	0.44	0.415094	-0.107763
Fold1.Rep10	0.4	116	5	0.651365	0.560578	0.44	0.419355	0.580645	0.428571	0.37931	0.44	0.407407	-0.139925
Fold1.Rep10	0.4	117	5	0.651365	0.560578	0.48	0.419355	0.580645	0.446429	0.4	0.48	0.436364	-0.100322
Fold1.Rep10	0.4	125	5	0.651365	0.560578	0.48	0.387097	0.612903	0.428571	0.387097	0.48	0.428571	-0.132903
Fold1.Rep10	0.4	134	5	0.651365	0.560578	0.48	0.354839	0.645161	0.410714	0.375	0.48	0.421053	-0.165912
Fold1.Rep10	0.4	141	5	0.651365	0.560578	0.52	0.354839	0.645161	0.428571	0.393939	0.52	0.448276	-0.126474
Fold1.Rep10	0.4	142	5	0.651365	0.560578	0.56	0.354839	0.645161	0.446429	0.411765	0.56	0.474576	-0.0866847
Fold1.Rep10	0.4	155	5	0.651365	0.560578	0.56	0.322581	0.677419	0.428571	0.4	0.56	0.466667	-0.120572
Fold1.Rep10	0.4	162	5	0.651365	0.560578	0.6	0.322581	0.677419	0.446429	0.416667	0.6	0.491803	-0.0803219
Fold1.Rep10	0.4	163	5	0.651365	0.560578	0.64	0.322581	0.677419	0.464286	0.432432	0.64	0.516129	-0.0392889
Fold1.Rep10	0.4	168	5	0.651365	0.560578	0.64	0.290323	0.709677	0.446429	0.421053	0.64	0.507937	-0.0741677
Fold1.Rep10	0.4	170	5	0.651365	0.560578	0.64	0.258065	0.741935	0.428571	0.410256	0.64	0.5	-0.11021
Fold1.Rep10	0.4	177	5	0.651365	0.560578	0.64	0.225806	0.774194	0.410714	0.4	0.64	0.492308	-0.14767
Fold1.Rep10	0.2	190	5	0.651365	0.560578	0.64	0.193548	0.806452	0.392857	0.390244	0.64	0.484848	-0.186854
Fold1.Rep10	0.2	210	5	0.651365	0.560578	0.68	0.193548	0.806452	0.410714	0.404762	0.68	0.507463	-0.145173
Fold1.Rep10	0.2	218	5	0.651365	0.560578	0.68	0.16129	0.83871	0.392857	0.395349	0.68	0.5	-0.186874
Fold1.Rep10	0.2	231	5	0.651365	0.560578	0.72	0.16129	0.83871	0.410714	0.409091	0.72	0.521739	-0.14382
Fold1.Rep10	0.2	232	5	0.651365	0.560578	0.72	0.129032	0.870968	0.392857	0.4	0.72	0.514286	-0.1889
Fold1.Rep10	0.2	233	5	0.651365	0.560578	0.76	0.129032	0.870968	0.410714	0.413043	0.76	0.535211	-0.144035
Fold1.Rep10	0.2	234	5	0.651365	0.560578	0.76	0.0967742	0.903226	0.392857	0.404255	0.76	0.527778	-0.193866
Fold1.Rep10	0.2	243	5	0.651365	0.560578	0.8	0.0967742	0.903226	0.410714	0.416667	0.8	0.547945	-0.146647
Fold1.Rep10	0.2	249	5	0.651365	0.560578	0.84	0.0967742	0.903226	0.428571	0.428571	0.84	0.567568	-0.0950382
Fold1.Rep10	0	257	5	0.651365	0.560578	0.84	0.0645161	0.935484	0.410714	0.42	0.84	0.56	-0.153469
Fold1.Rep10	0	259	5	0.651365	0.560578	0.88	0.0645161	0.935484	0.428571	0.431373	0.88	0.578947	-0.096727
Fold1.Rep10	0	272	5	0.651365	0.560578	0.88	0.0322581	0.967742	0.410714	0.423077	0.88	0.571429	-0.169366
Fold1.Rep10	0	273	5	0.651365	0.560578	0.88	0	1	0.392857	0.415094	0.88	0.564103	-0.264931
Fold1.Rep10	0	285	5	0.651365	0.560578	0.92	0	1	0.410714	0.425926	0.92	0.582278	-0.214303
Fold1.Rep10	0	4	7	0.632754	0.55905	0.96	0	1	0.428571	0.436364	0.96	0.6	-0.150151
Fold1.Rep10	0	6	7	0.632754	0.55905	1	0	1	0.446429	0.446429	1	0.617284	0
Fold1.Rep10	1	7	7	0.632754	0.55905	0	0.967742	0.0322581	0.535714	0	0	0	-0.12109
Fold1.Rep10	0.857143	9	7	0.632754	0.55905	0	0.935484	0.0645161	0.517857	0	0	0	-0.172825
Fold1.Rep10	0.857143	11	7	0.632754	0.55905	0.04	0.935484	0.0645161	0.535714	0.333333	0.04	0.0714286	-0.0541258
Fold1.Rep10	0.714286	18	7	0.632754	0.55905	0.04	0.903226	0.0967742	0.517857	0.25	0.04	0.0689655	-0.10959
Fold1.Rep10	0.714286	20	7	0.632754	0.55905	0.04	0.870968	0.129032	0.5	0.2	0.04	0.0666667	-0.155213
Fold1.Rep10	0.714286	23	7	0.632754	0.55905	0.04	0.83871	0.16129	0.482143	0.166667	0.04	0.0645161	-0.194947
Fold1.Rep10	0.714286	25	7	0.632754	0.55905	0.08	0.83871	0.16129	0.5	0.285714	0.08	0.125	-0.122192
Fold1.Rep10	0.714286	26	7	0.632754	0.55905	0.12	0.83871	0.16129	0.517857	0.375	0.12	0.181818	-0.0586588
Fold1.Rep10	0.714286	28	7	0.632754	0.55905	0.12	0.806452	0.193548	0.5	0.333333	0.12	0.176471	-0.0995529
Fold1.Rep10	0.714286	46	7	0.632754	0.55905	0.16	0.806452	0.193548	0.517857	0.4	0.16	0.228571	-0.0435455
Fold1.Rep10	0.714286	47	7	0.632754	0.55905	0.2	0.806452	0.193548	0.535714	0.454545	0.2	0.277778	0.00807266
Fold1.Rep10	0.714286	49	7	0.632754	0.55905	0.2	0.774194	0.225806	0.517857	0.416667	0.2	0.27027	-0.0312653
Fold1.Rep10	0.571429	52	7	0.632754	0.55905	0.2	0.741935	0.258065	0.5	0.384615	0.2	0.263158	-0.0683685
Fold1.Rep10	0.571429	60	7	0.632754	0.55905	0.24	0.741935	0.258065	0.517857	0.428571	0.24	0.307692	-0.020739
Fold1.Rep10	0.571429	61	7	0.632754	0.55905	0.24	0.709677	0.290323	0.5	0.4	0.24	0.3	-0.0564906
Fold1.Rep10	0.571429	66	7	0.632754	0.55905	0.24	0.677419	0.322581	0.482143	0.375	0.24	0.292683	-0.0908739
Fold1.Rep10	0.571429	74	7	0.632754	0.55905	0.28	0.677419	0.322581	0.5	0.411765	0.28	0.333333	-0.0460369
Fold1.Rep10	0.571429	75	7	0.632754	0.55905	0.28	0.645161	0.354839	0.482143	0.388889	0.28	0.325581	-0.0796616
Fold1.Rep10	0.571429	86	7	0.632754	0.55905	0.28	0.612903	0.387097	0.464286	0.368421	0.28	0.318182	-0.112447
Fold1.Rep10	0.571429	89	7	0.632754	0.55905	0.32	0.612903	0.387097	0.482143	0.4	0.32	0.355556	-0.0696123
Fold1.Rep10	0.571429	92	7	0.632754	0.55905	0.32	0.580645	0.419355	0.464286	0.380952	0.32	0.347826	-0.102023
Fold1.Rep10	0.571429	96	7	0.632754	0.55905	0.36	0.580645	0.419355	0.482143	0.409091	0.36	0.382979	-0.0604166
Fold1.Rep10	0.571429	97	7	0.632754	0.55905	0.36	0.548387	0.451613	0.464286	0.391304	0.36	0.375	-0.0925735
Fold1.Rep10	0.571429	98	7	0.632754	0.55905	0.4	0.548387	0.451613	0.482143	0.416667	0.4	0.408163	-0.0518476
Fold1.Rep10	0.571429	102	7	0.632754	0.55905	0.44	0.548387	0.451613	0.5	0.44	0.44	0.44	-0.0116129
Fold1.Rep10	0.571429	106	7	0.632754	0.55905	0.44	0.516129	0.483871	0.482143	0.423077	0.44	0.431373	-0.0437301
Fold1.Rep10	0.428571	107	7	0.632754	0.55905	0.44	0.483871	0.516129	0.464286	0.407407	0.44	0.423077	-0.0757391
Fold1.Rep10	0.428571	110	7	0.632754	0.55905	0.44	0.451613	0.548387	0.446429	0.392857	0.44	0.415094	-0.107763
Fold1.Rep10	0.428571	115	7	0.632754	0.55905	0.48	0.451613	0.548387	0.464286	0.413793	0.48	0.444444	-0.0680368
Fold1.Rep10	0.428571	116	7	0.632754	0.55905	0.48	0.419355	0.580645	0.446429	0.4	0.48	0.436364	-0.100322
Fold1.Rep10	0.428571	117	7	0.632754	0.55905	0.48	0.387097	0.612903	0.428571	0.387097	0.48	0.428571	-0.132903
Fold1.Rep10	0.428571	125	7	0.632754	0.55905	0.52	0.387097	0.612903	0.446429	0.40625	0.52	0.45614	-0.0933257
Fold1.Rep10	0.428571	134	7	0.632754	0.55905	0.56	0.387097	0.612903	0.464286	0.424242	0.56	0.482759	-0.0534579
Fold1.Rep10	0.428571	141	7	0.632754	0.55905	0.56	0.354839	0.645161	0.446429	0.411765	0.56	0.474576	-0.0866847
Fold1.Rep10	0.428571	142	7	0.632754	0.55905	0.6	0.354839	0.645161	0.464286	0.428571	0.6	0.5	-0.0463739
Fold1.Rep10	0.428571	155	7	0.632754	0.55905	0.64	0.354839	0.645161	0.482143	0.444444	0.64	0.52459	-0.0053548
Fold1.Rep10	0.428571	162	7	0.632754	0.55905	0.64	0.322581	0.677419	0.464286	0.432432	0.64	0.516129	-0.0392889
Fold1.Rep10	0.428571	163	7	0.632754	0.55905	0.64	0.290323	0.709677	0.446429	0.421053	0.64	0.507937	-0.0741677
Fold1.Rep10	0.428571	168	7	0.632754	0.55905	0.64	0.258065	0.741935	0.428571	0.410256	0.64	0.5	-0.11021
Fold1.Rep10	0.428571	170	7	0.632754	0.55905	0.68	0.258065	0.741935	0.446429	0.425	0.68	0.523077	-0.0681554
Fold1.Rep10	0.285714	177	7	0.632754	0.55905	0.72	0.258065	0.741935	0.464286	0.439024	0.72	0.545455	-0.0246241
Fold1.Rep10	0.285714	190	7	0.632754	0.55905	0.72	0.225806	0.774194	0.446429	0.428571	0.72	0.537313	-0.0622171
Fold1.Rep10	0.285714	210	7	0.632754	0.55905	0.72	0.193548	0.806452	0.428571	0.418605	0.72	0.529412	-0.101793
Fold1.Rep10	0.285714	218	7	0.632754	0.55905	0.76	0.193548	0.806452	0.446429	0.431818	0.76	0.550725	-0.0562775
Fold1.Rep10	0.285714	231	7	0.632754	0.55905	0.8	0.193548	0.806452	0.464286	0.444444	0.8	0.571429	-0.00807266
Fold1.Rep10	0.285714	232	7	0.632754	0.55905	0.84	0.193548	0.806452	0.482143	0.456522	0.84	0.591549	0.0435455
Fold1.Rep10	0.142857	233	7	0.632754	0.55905	0.84	0.16129	0.83871	0.464286	0.446809	0.84	0.583333	0.00174654
Fold1.Rep10	0.142857	234	7	0.632754	0.55905	0.84	0.129032	0.870968	0.446429	0.4375	0.84	0.575342	-0.0439941
Fold1.Rep10	0.142857	243	7	0.632754	0.55905	0.88	0.129032	0.870968	0.464286	0.44898	0.88	0.594595	0.0135769
Fold1.Rep10	0.142857	249	7	0.632754	0.55905	0.88	0.0967742	0.903226	0.446429	0.44	0.88	0.586667	-0.0373303
Fold1.Rep10	0.142857	257	7	0.632754	0.55905	0.92	0.0967742	0.903226	0.464286	0.45098	0.92	0.605263	0.029243
Fold1.Rep10	0.142857	259	7	0.632754	0.55905	0.96	0.0967742	0.903226	0.482143	0.461538	0.96	0.623377	0.10959
Fold1.Rep10	0	272	7	0.632754	0.55905	0.96	0.0645161	0.935484	0.464286	0.45283	0.96	0.615385	0.0541258
Fold1.Rep10	0	273	7	0.632754	0.55905	0.96	0.0322581	0.967742	0.446429	0.444444	0.96	0.607595	-0.020739
Fold1.Rep10	0	285	7	0.632754	0.55905	0.96	0	1	0.428571	0.436364	0.96	0.6	-0.150151
Fold1.Rep10	0	4	9	0.6067	0.519125	1	0	1	0.446429	0.446429	1	0.617284	0
Fold1.Rep10	0.777778	6	9	0.6067	0.519125	0	0.967742	0.0322581	0.535714	0	0	0	-0.12109
Fold1.Rep10	0.777778	7	9	0.6067	0.519125	0.04	0.967742	0.0322581	0.553571	0.5	0.04	0.0740741	0.020739
Fold1.Rep10	0.777778	9	9	0.6067	0.519125	0.04	0.935484	0.0645161	0.535714	0.333333	0.04	0.0714286	-0.0541258
Fold1.Rep10	0.777778	11	9	0.6067	0.519125	0.08	0.935484	0.0645161	0.553571	0.5	0.08	0.137931	0.0298881
Fold1.Rep10	0.777778	18	9	0.6067	0.519125	0.12	0.935484	0.0645161	0.571429	0.6	0.12	0.2	0.096727
Fold1.Rep10	0.666667	20	9	0.6067	0.519125	0.12	0.903226	0.0967742	0.553571	0.5	0.12	0.193548	0.0373303
Fold1.Rep10	0.666667	23	9	0.6067	0.519125	0.16	0.903226	0.0967742	0.571429	0.571429	0.16	0.25	0.0950382
Fold1.Rep10	0.666667	25	9	0.6067	0.519125	0.16	0.870968	0.129032	0.553571	0.5	0.16	0.242424	0.0439941
Fold1.Rep10	0.666667	26	9	0.6067	0.519125	0.16	0.83871	0.16129	0.535714	0.444444	0.16	0.235294	-0.00174654
Fold1.Rep10	0.666667	28	9	0.6067	0.519125	0.16	0.806452	0.193548	0.517857	0.4	0.16	0.228571	-0.0435455
Fold1.Rep10	0.666667	46	9	0.6067	0.519125	0.16	0.774194	0.225806	0.5	0.363636	0.16	0.222222	-0.0823411
Fold1.Rep10	0.666667	47	9	0.6067	0.519125	0.2	0.774194	0.225806	0.517857	0.416667	0.2	0.27027	-0.0312653
Fold1.Rep10	0.666667	49	9	0.6067	0.519125	0.2	0.741935	0.258065	0.5	0.384615	0.2	0.263158	-0.0683685
Fold1.Rep10	0.666667	52	9	0.6067	0.519125	0.24	0.741935	0.258065	0.517857	0.428571	0.24	0.307692	-0.020739
Fold1.Rep10	0.666667	60	9	0.6067	0.519125	0.24	0.709677	0.290323	0.5	0.4	0.24	0.3	-0.0564906
Fold1.Rep10	0.555556	61	9	0.6067	0.519125	0.24	0.677419	0.322581	0.482143	0.375	0.24	0.292683	-0.0908739
Fold1.Rep10	0.555556	66	9	0.6067	0.519125	0.24	0.645161	0.354839	0.464286	0.352941	0.24	0.285714	-0.12416
Fold1.Rep10	0.555556	74	9	0.6067	0.519125	0.24	0.612903	0.387097	0.446429	0.333333	0.24	0.27907	-0.156576
Fold1.Rep10	0.555556	75	9	0.6067	0.519125	0.28	0.612903	0.387097	0.464286	0.368421	0.28	0.318182	-0.112447
Fold1.Rep10	0.555556	86	9	0.6067	0.519125	0.28	0.580645	0.419355	0.446429	0.35	0.28	0.311111	-0.144579
Fold1.Rep10	0.555556	89	9	0.6067	0.519125	0.32	0.580645	0.419355	0.464286	0.380952	0.32	0.347826	-0.102023
Fold1.Rep10	0.555556	92	9	0.6067	0.519125	0.36	0.580645	0.419355	0.482143	0.409091	0.36	0.382979	-0.0604166
Fold1.Rep10	0.555556	96	9	0.6067	0.519125	0.4	0.580645	0.419355	0.5	0.434783	0.4	0.416667	-0.0195578
Fold1.Rep10	0.444444	97	9	0.6067	0.519125	0.4	0.548387	0.451613	0.482143	0.416667	0.4	0.408163	-0.0518476
Fold1.Rep10	0.444444	98	9	0.6067	0.519125	0.44	0.548387	0.451613	0.5	0.44	0.44	0.44	-0.0116129
Fold1.Rep10	0.444444	102	9	0.6067	0.519125	0.48	0.548387	0.451613	0.517857	0.461538	0.48	0.470588	0.028296
Fold1.Rep10	0.444444	106	9	0.6067	0.519125	0.48	0.516129	0.483871	0.5	0.444444	0.48	0.461538	-0.00385114
Fold1.Rep10	0.444444	107	9	0.6067	0.519125	0.52	0.516129	0.483871	0.517857	0.464286	0.52	0.490566	0.0359211
Fold1.Rep10	0.444444	110	9	0.6067	0.519125	0.52	0.483871	0.516129	0.5	0.448276	0.52	0.481481	0.00385114
Fold1.Rep10	0.444444	115	9	0.6067	0.519125	0.52	0.451613	0.548387	0.482143	0.433333	0.52	0.472727	-0.028296
Fold1.Rep10	0.444444	116	9	0.6067	0.519125	0.52	0.419355	0.580645	0.464286	0.419355	0.52	0.464286	-0.0606452
Fold1.Rep10	0.444444	117	9	0.6067	0.519125	0.56	0.419355	0.580645	0.482143	0.4375	0.56	0.491228	-0.020739
Fold1.Rep10	0.444444	125	9	0.6067	0.519125	0.56	0.387097	0.612903	0.464286	0.424242	0.56	0.482759	-0.0534579
Fold1.Rep10	0.333333	134	9	0.6067	0.519125	0.56	0.354839	0.645161	0.446429	0.411765	0.56	0.474576	-0.0866847
Fold1.Rep10	0.333333	141	9	0.6067	0.519125	0.56	0.322581	0.677419	0.428571	0.4	0.56	0.466667	-0.120572
Fold1.Rep10	0.333333	142	9	0.6067	0.519125	0.6	0.322581	0.677419	0.446429	0.416667	0.6	0.491803	-0.0803219
Fold1.Rep10	0.333333	155	9	0.6067	0.519125	0.64	0.322581	0.677419	0.464286	0.432432	0.64	0.516129	-0.0392889
Fold1.Rep10	0.333333	162	9	0.6067	0.519125	0.64	0.290323	0.709677	0.446429	0.421053	0.64	0.507937	-0.0741677
Fold1.Rep10	0.333333	163	9	0.6067	0.519125	0.68	0.290323	0.709677	0.464286	0.435897	0.68	0.53125	-0.0320863
Fold1.Rep10	0.333333	168	9	0.6067	0.519125	0.72	0.290323	0.709677	0.482143	0.45	0.72	0.553846	0.0113592
Fold1.Rep10	0.333333	170	9	0.6067	0.519125	0.76	0.290323	0.709677	0.5	0.463415	0.76	0.575758	0.0564906
Fold1.Rep10	0.333333	177	9	0.6067	0.519125	0.76	0.258065	0.741935	0.482143	0.452381	0.76	0.567164	0.020739
Fold1.Rep10	0.333333	190	9	0.6067	0.519125	0.76	0.225806	0.774194	0.464286	0.44186	0.76	0.558824	-0.0167123
Fold1.Rep10	0.333333	210	9	0.6067	0.519125	0.76	0.193548	0.806452	0.446429	0.431818	0.76	0.550725	-0.0562775
Fold1.Rep10	0.333333	218	9	0.6067	0.519125	0.8	0.193548	0.806452	0.464286	0.444444	0.8	0.571429	-0.00807266
Fold1.Rep10	0.222222	231	9	0.6067	0.519125	0.8	0.16129	0.83871	0.446429	0.434783	0.8	0.56338	-0.0502448
Fold1.Rep10	0.222222	232	9	0.6067	0.519125	0.84	0.16129	0.83871	0.464286	0.446809	0.84	0.583333	0.00174654
Fold1.Rep10	0.222222	233	9	0.6067	0.519125	0.88	0.16129	0.83871	0.482143	0.458333	0.88	0.60274	0.0586588
Fold1.Rep10	0.222222	234	9	0.6067	0.519125	0.92	0.16129	0.83871	0.5	0.469388	0.92	0.621622	0.122192
Fold1.Rep10	0.111111	243	9	0.6067	0.519125	0.92	0.129032	0.870968	0.482143	0.46	0.92	0.613333	0.0788083
Fold1.Rep10	0.111111	249	9	0.6067	0.519125	0.92	0.0967742	0.903226	0.464286	0.45098	0.92	0.605263	0.029243
Fold1.Rep10	0.111111	257	9	0.6067	0.519125	0.96	0.0967742	0.903226	0.482143	0.461538	0.96	0.623377	0.10959
Fold1.Rep10	0	259	9	0.6067	0.519125	0.96	0.0645161	0.935484	0.464286	0.45283	0.96	0.615385	0.0541258
Fold1.Rep10	0	272	9	0.6067	0.519125	0.96	0.0322581	0.967742	0.446429	0.444444	0.96	0.607595	-0.020739
Fold1.Rep10	0	273	9	0.6067	0.519125	0.96	0	1	0.428571	0.436364	0.96	0.6	-0.150151
Fold1.Rep10	0	285	9	0.6067	0.519125	1	0	1	0.446429	0.446429	1	0.617284	0
Fold2.Rep10	0.8	2	5	0.514839	0.490103	0.0384615	1	0	0.561404	1	0.0384615	0.0740741	0.145915
Fold2.Rep10	0.8	3	5	0.514839	0.490103	0.0384615	0.967742	0.0322581	0.54386	0.5	0.0384615	0.0714286	0.0167921
Fold2.Rep10	0.8	21	5	0.514839	0.490103	0.0384615	0.935484	0.0645161	0.526316	0.333333	0.0384615	0.0689655	-0.0581158
Fold2.Rep10	0.8	24	5	0.514839	0.490103	0.0384615	0.903226	0.0967742	0.508772	0.25	0.0384615	0.0666667	-0.113701
Fold2.Rep10	0.8	33	5	0.514839	0.490103	0.0384615	0.870968	0.129032	0.491228	0.2	0.0384615	0.0645161	-0.159466
Fold2.Rep10	0.8	35	5	0.514839	0.490103	0.0769231	0.870968	0.129032	0.508772	0.333333	0.0769231	0.125	-0.0845709
Fold2.Rep10	0.8	40	5	0.514839	0.490103	0.115385	0.870968	0.129032	0.526316	0.428571	0.115385	0.181818	-0.0207105
Fold2.Rep10	0.8	44	5	0.514839	0.490103	0.153846	0.870968	0.129032	0.54386	0.5	0.153846	0.235294	0.0355811
Fold2.Rep10	0.8	51	5	0.514839	0.490103	0.192308	0.870968	0.129032	0.561404	0.555556	0.192308	0.285714	0.0864293
Fold2.Rep10	0.8	57	5	0.514839	0.490103	0.192308	0.83871	0.16129	0.54386	0.5	0.192308	0.277778	0.0406185
Fold2.Rep10	0.6	67	5	0.514839	0.490103	0.230769	0.83871	0.16129	0.561404	0.545455	0.230769	0.324324	0.087689
Fold2.Rep10	0.6	77	5	0.514839	0.490103	0.230769	0.806452	0.193548	0.54386	0.5	0.230769	0.315789	0.0454733
Fold2.Rep10	0.6	81	5	0.514839	0.490103	0.230769	0.774194	0.225806	0.526316	0.461538	0.230769	0.307692	0.00589107
Fold2.Rep10	0.6	87	5	0.514839	0.490103	0.269231	0.774194	0.225806	0.54386	0.5	0.269231	0.35	0.0502461
Fold2.Rep10	0.6	93	5	0.514839	0.490103	0.269231	0.741935	0.258065	0.526316	0.466667	0.269231	0.341463	0.01263
Fold2.Rep10	0.6	99	5	0.514839	0.490103	0.307692	0.741935	0.258065	0.54386	0.5	0.307692	0.380952	0.0550099
Fold2.Rep10	0.6	111	5	0.514839	0.490103	0.346154	0.741935	0.258065	0.561404	0.529412	0.346154	0.418605	0.0959039
Fold2.Rep10	0.6	112	5	0.514839	0.490103	0.384615	0.741935	0.258065	0.578947	0.555556	0.384615	0.454545	0.135601
Fold2.Rep10	0.6	126	5	0.514839	0.490103	0.423077	0.741935	0.258065	0.596491	0.578947	0.423077	0.488889	0.174347
Fold2.Rep10	0.6	131	5	0.514839	0.490103	0.461538	0.741935	0.258065	0.614035	0.6	0.461538	0.521739	0.212354
Fold2.Rep10	0.6	133	5	0.514839	0.490103	0.461538	0.709677	0.290323	0.596491	0.571429	0.461538	0.510638	0.176787
Fold2.Rep10	0.6	143	5	0.514839	0.490103	0.461538	0.677419	0.322581	0.578947	0.545455	0.461538	0.5	0.142169
Fold2.Rep10	0.6	145	5	0.514839	0.490103	0.461538	0.645161	0.354839	0.561404	0.521739	0.461538	0.489796	0.108325
Fold2.Rep10	0.4	147	5	0.514839	0.490103	0.461538	0.612903	0.387097	0.54386	0.5	0.461538	0.48	0.0750967
Fold2.Rep10	0.4	148	5	0.514839	0.490103	0.5	0.612903	0.387097	0.561404	0.52	0.5	0.509804	0.113326
Fold2.Rep10	0.4	150	5	0.514839	0.490103	0.5	0.580645	0.419355	0.54386	0.5	0.5	0.5	0.0806452
Fold2.Rep10	0.4	157	5	0.514839	0.490103	0.538462	0.580645	0.419355	0.561404	0.518519	0.538462	0.528302	0.118812
Fold2.Rep10	0.4	158	5	0.514839	0.490103	0.576923	0.580645	0.419355	0.578947	0.535714	0.576923	0.555556	0.156985
Fold2.Rep10	0.4	166	5	0.514839	0.490103	0.576923	0.548387	0.451613	0.561404	0.517241	0.576923	0.545455	0.124846
Fold2.Rep10	0.4	172	5	0.514839	0.490103	0.576923	0.516129	0.483871	0.54386	0.5	0.576923	0.535714	0.0928221
Fold2.Rep10	0.4	174	5	0.514839	0.490103	0.615385	0.516129	0.483871	0.561404	0.516129	0.615385	0.561404	0.131514
Fold2.Rep10	0.4	183	5	0.514839	0.490103	0.615385	0.483871	0.516129	0.54386	0.5	0.615385	0.551724	0.0996271
Fold2.Rep10	0.4	187	5	0.514839	0.490103	0.615385	0.451613	0.548387	0.526316	0.484848	0.615385	0.542373	0.0675871
Fold2.Rep10	0.4	198	5	0.514839	0.490103	0.653846	0.451613	0.548387	0.54386	0.5	0.653846	0.566667	0.107065
Fold2.Rep10	0.4	201	5	0.514839	0.490103	0.653846	0.419355	0.580645	0.526316	0.485714	0.653846	0.557377	0.0748926
Fold2.Rep10	0.4	202	5	0.514839	0.490103	0.692308	0.419355	0.580645	0.54386	0.5	0.692308	0.580645	0.115296
Fold2.Rep10	0.4	207	5	0.514839	0.490103	0.692308	0.387097	0.612903	0.526316	0.486486	0.692308	0.571429	0.0828699
Fold2.Rep10	0.4	214	5	0.514839	0.490103	0.730769	0.387097	0.612903	0.54386	0.5	0.730769	0.59375	0.124534
Fold2.Rep10	0.4	217	5	0.514839	0.490103	0.730769	0.354839	0.645161	0.526316	0.487179	0.730769	0.584615	0.0917303
Fold2.Rep10	0.4	222	5	0.514839	0.490103	0.769231	0.354839	0.645161	0.54386	0.5	0.769231	0.606061	0.135076
Fold2.Rep10	0.4	223	5	0.514839	0.490103	0.807692	0.354839	0.645161	0.561404	0.512195	0.807692	0.626866	0.180157
Fold2.Rep10	0.4	230	5	0.514839	0.490103	0.846154	0.354839	0.645161	0.578947	0.52381	0.846154	0.647059	0.227341
Fold2.Rep10	0.4	240	5	0.514839	0.490103	0.846154	0.322581	0.677419	0.561404	0.511628	0.846154	0.637681	0.195242
Fold2.Rep10	0.2	242	5	0.514839	0.490103	0.884615	0.322581	0.677419	0.578947	0.522727	0.884615	0.657143	0.245952
Fold2.Rep10	0.2	246	5	0.514839	0.490103	0.923077	0.322581	0.677419	0.596491	0.533333	0.923077	0.676056	0.300124
Fold2.Rep10	0.2	248	5	0.514839	0.490103	0.923077	0.290323	0.709677	0.578947	0.521739	0.923077	0.666667	0.269331
Fold2.Rep10	0.2	250	5	0.514839	0.490103	0.961538	0.290323	0.709677	0.596491	0.531915	0.961538	0.684932	0.329822
Fold2.Rep10	0.2	255	5	0.514839	0.490103	0.961538	0.258065	0.741935	0.578947	0.520833	0.961538	0.675676	0.29996
Fold2.Rep10	0.2	256	5	0.514839	0.490103	0.961538	0.225806	0.774194	0.561404	0.510204	0.961538	0.666667	0.268637
Fold2.Rep10	0.2	258	5	0.514839	0.490103	0.961538	0.193548	0.806452	0.54386	0.5	0.961538	0.657895	0.235347
Fold2.Rep10	0.2	260	5	0.514839	0.490103	0.961538	0.16129	0.83871	0.526316	0.490196	0.961538	0.649351	0.199346
Fold2.Rep10	0.2	263	5	0.514839	0.490103	1	0.16129	0.83871	0.54386	0.5	1	0.666667	0.283981
Fold2.Rep10	0.2	266	5	0.514839	0.490103	1	0.129032	0.870968	0.526316	0.490566	1	0.658228	0.251593
Fold2.Rep10	0.2	270	5	0.514839	0.490103	1	0.0967742	0.903226	0.508772	0.481481	1	0.65	0.215859
Fold2.Rep10	0	271	5	0.514839	0.490103	1	0.0645161	0.935484	0.491228	0.472727	1	0.641975	0.174638
Fold2.Rep10	0	280	5	0.514839	0.490103	1	0.0322581	0.967742	0.473684	0.464286	1	0.634146	0.12238
Fold2.Rep10	0	2	7	0.517419	0.496599	1	0	1	0.45614	0.45614	1	0.626506	0
Fold2.Rep10	0.857143	3	7	0.517419	0.496599	0.0384615	1	0	0.561404	1	0.0384615	0.0740741	0.145915
Fold2.Rep10	0.857143	21	7	0.517419	0.496599	0.0769231	1	0	0.578947	1	0.0769231	0.142857	0.208223
Fold2.Rep10	0.714286	24	7	0.517419	0.496599	0.0769231	0.967742	0.0322581	0.561404	0.666667	0.0769231	0.137931	0.0996271
Fold2.Rep10	0.714286	33	7	0.517419	0.496599	0.0769231	0.935484	0.0645161	0.54386	0.5	0.0769231	0.133333	0.0241916
Fold2.Rep10	0.714286	35	7	0.517419	0.496599	0.115385	0.935484	0.0645161	0.561404	0.6	0.115385	0.193548	0.0895632
Fold2.Rep10	0.714286	40	7	0.517419	0.496599	0.153846	0.935484	0.0645161	0.578947	0.666667	0.153846	0.25	0.144979
Fold2.Rep10	0.714286	44	7	0.517419	0.496599	0.153846	0.903226	0.0967742	0.561404	0.571429	0.153846	0.242424	0.0866077
Fold2.Rep10	0.714286	51	7	0.517419	0.496599	0.192308	0.903226	0.0967742	0.578947	0.625	0.192308	0.294118	0.136987
Fold2.Rep10	0.714286	57	7	0.517419	0.496599	0.230769	0.903226	0.0967742	0.596491	0.666667	0.230769	0.342857	0.183027
Fold2.Rep10	0.714286	67	7	0.517419	0.496599	0.269231	0.903226	0.0967742	0.614035	0.7	0.269231	0.388889	0.225839
Fold2.Rep10	0.714286	77	7	0.517419	0.496599	0.307692	0.903226	0.0967742	0.631579	0.727273	0.307692	0.432432	0.266199
Fold2.Rep10	0.714286	81	7	0.517419	0.496599	0.307692	0.870968	0.129032	0.614035	0.666667	0.307692	0.421053	0.218272
Fold2.Rep10	0.571429	87	7	0.517419	0.496599	0.307692	0.83871	0.16129	0.596491	0.615385	0.307692	0.410256	0.173787
Fold2.Rep10	0.571429	93	7	0.517419	0.496599	0.307692	0.806452	0.193548	0.578947	0.571429	0.307692	0.4	0.132075
Fold2.Rep10	0.571429	99	7	0.517419	0.496599	0.346154	0.806452	0.193548	0.596491	0.6	0.346154	0.439024	0.172611
Fold2.Rep10	0.571429	111	7	0.517419	0.496599	0.346154	0.774194	0.225806	0.578947	0.5625	0.346154	0.428571	0.133399
Fold2.Rep10	0.571429	112	7	0.517419	0.496599	0.384615	0.774194	0.225806	0.596491	0.588235	0.384615	0.465116	0.172897
Fold2.Rep10	0.571429	126	7	0.517419	0.496599	0.423077	0.774194	0.225806	0.614035	0.611111	0.423077	0.5	0.211379
Fold2.Rep10	0.571429	131	7	0.517419	0.496599	0.461538	0.774194	0.225806	0.631579	0.631579	0.461538	0.533333	0.249068
Fold2.Rep10	0.571429	133	7	0.517419	0.496599	0.461538	0.741935	0.258065	0.614035	0.6	0.461538	0.521739	0.212354
Fold2.Rep10	0.571429	143	7	0.517419	0.496599	0.461538	0.709677	0.290323	0.596491	0.571429	0.461538	0.510638	0.176787
Fold2.Rep10	0.571429	145	7	0.517419	0.496599	0.5	0.709677	0.290323	0.614035	0.590909	0.5	0.541667	0.214523
Fold2.Rep10	0.571429	147	7	0.517419	0.496599	0.538462	0.709677	0.290323	0.631579	0.608696	0.538462	0.571429	0.251918
Fold2.Rep10	0.571429	148	7	0.517419	0.496599	0.538462	0.677419	0.322581	0.614035	0.583333	0.538462	0.56	0.217781
Fold2.Rep10	0.571429	150	7	0.517419	0.496599	0.538462	0.645161	0.354839	0.596491	0.56	0.538462	0.54902	0.18431
Fold2.Rep10	0.428571	157	7	0.517419	0.496599	0.576923	0.645161	0.354839	0.614035	0.576923	0.576923	0.576923	0.222084
Fold2.Rep10	0.428571	158	7	0.517419	0.496599	0.576923	0.612903	0.387097	0.596491	0.555556	0.576923	0.566038	0.189357
Fold2.Rep10	0.428571	166	7	0.517419	0.496599	0.576923	0.580645	0.419355	0.578947	0.535714	0.576923	0.555556	0.156985
Fold2.Rep10	0.428571	172	7	0.517419	0.496599	0.576923	0.548387	0.451613	0.561404	0.517241	0.576923	0.545455	0.124846
Fold2.Rep10	0.428571	174	7	0.517419	0.496599	0.615385	0.548387	0.451613	0.578947	0.533333	0.615385	0.571429	0.163367
Fold2.Rep10	0.428571	183	7	0.517419	0.496599	0.653846	0.548387	0.451613	0.596491	0.548387	0.653846	0.596491	0.202233
Fold2.Rep10	0.428571	187	7	0.517419	0.496599	0.692308	0.548387	0.451613	0.614035	0.5625	0.692308	0.62069	0.241596
Fold2.Rep10	0.428571	198	7	0.517419	0.496599	0.730769	0.548387	0.451613	0.631579	0.575758	0.730769	0.644068	0.281613
Fold2.Rep10	0.428571	201	7	0.517419	0.496599	0.730769	0.516129	0.483871	0.614035	0.558824	0.730769	0.633333	0.250658
Fold2.Rep10	0.428571	202	7	0.517419	0.496599	0.769231	0.516129	0.483871	0.631579	0.571429	0.769231	0.655738	0.291954
Fold2.Rep10	0.428571	207	7	0.517419	0.496599	0.807692	0.516129	0.483871	0.649123	0.583333	0.807692	0.677419	0.334358
Fold2.Rep10	0.428571	214	7	0.517419	0.496599	0.807692	0.483871	0.516129	0.631579	0.567568	0.807692	0.666667	0.304288
Fold2.Rep10	0.285714	217	7	0.517419	0.496599	0.807692	0.451613	0.548387	0.614035	0.552632	0.807692	0.65625	0.273975
Fold2.Rep10	0.285714	222	7	0.517419	0.496599	0.846154	0.451613	0.548387	0.631579	0.564103	0.846154	0.676923	0.319062
Fold2.Rep10	0.285714	223	7	0.517419	0.496599	0.846154	0.419355	0.580645	0.614035	0.55	0.846154	0.666667	0.289063
Fold2.Rep10	0.285714	230	7	0.517419	0.496599	0.846154	0.387097	0.612903	0.596491	0.536585	0.846154	0.656716	0.258546
Fold2.Rep10	0.285714	240	7	0.517419	0.496599	0.846154	0.354839	0.645161	0.578947	0.52381	0.846154	0.647059	0.227341
Fold2.Rep10	0.285714	242	7	0.517419	0.496599	0.846154	0.322581	0.677419	0.561404	0.511628	0.846154	0.637681	0.195242
Fold2.Rep10	0.285714	246	7	0.517419	0.496599	0.884615	0.322581	0.677419	0.578947	0.522727	0.884615	0.657143	0.245952
Fold2.Rep10	0.285714	248	7	0.517419	0.496599	0.884615	0.290323	0.709677	0.561404	0.511111	0.884615	0.647887	0.213725
Fold2.Rep10	0.285714	250	7	0.517419	0.496599	0.884615	0.258065	0.741935	0.54386	0.5	0.884615	0.638889	0.180076
Fold2.Rep10	0.285714	255	7	0.517419	0.496599	0.884615	0.225806	0.774194	0.526316	0.489362	0.884615	0.630137	0.144602
Fold2.Rep10	0.285714	256	7	0.517419	0.496599	0.923077	0.225806	0.774194	0.54386	0.5	0.923077	0.648649	0.203363
Fold2.Rep10	0.285714	258	7	0.517419	0.496599	0.923077	0.193548	0.806452	0.526316	0.489796	0.923077	0.64	0.167231
Fold2.Rep10	0.285714	260	7	0.517419	0.496599	0.923077	0.16129	0.83871	0.508772	0.48	0.923077	0.631579	0.128029
Fold2.Rep10	0.142857	263	7	0.517419	0.496599	0.961538	0.16129	0.83871	0.526316	0.490196	0.961538	0.649351	0.199346
Fold2.Rep10	0.142857	266	7	0.517419	0.496599	0.961538	0.129032	0.870968	0.508772	0.480769	0.961538	0.641026	0.159466
Fold2.Rep10	0.142857	270	7	0.517419	0.496599	0.961538	0.0967742	0.903226	0.491228	0.471698	0.961538	0.632911	0.113701
Fold2.Rep10	0.142857	271	7	0.517419	0.496599	1	0.0967742	0.903226	0.508772	0.481481	1	0.65	0.215859
Fold2.Rep10	0.142857	280	7	0.517419	0.496599	1	0.0645161	0.935484	0.491228	0.472727	1	0.641975	0.174638
Fold2.Rep10	0	2	9	0.56129	0.527619	1	0.0322581	0.967742	0.473684	0.464286	1	0.634146	0.12238
Fold2.Rep10	0	3	9	0.56129	0.527619	1	0	1	0.45614	0.45614	1	0.626506	0
Fold2.Rep10	0.888889	21	9	0.56129	0.527619	0.0384615	1	0	0.561404	1	0.0384615	0.0740741	0.145915
Fold2.Rep10	0.777778	24	9	0.56129	0.527619	0.0384615	0.967742	0.0322581	0.54386	0.5	0.0384615	0.0714286	0.0167921
Fold2.Rep10	0.777778	33	9	0.56129	0.527619	0.0769231	0.967742	0.0322581	0.561404	0.666667	0.0769231	0.137931	0.0996271
Fold2.Rep10	0.666667	35	9	0.56129	0.527619	0.0769231	0.935484	0.0645161	0.54386	0.5	0.0769231	0.133333	0.0241916
Fold2.Rep10	0.666667	40	9	0.56129	0.527619	0.115385	0.935484	0.0645161	0.561404	0.6	0.115385	0.193548	0.0895632
Fold2.Rep10	0.666667	44	9	0.56129	0.527619	0.153846	0.935484	0.0645161	0.578947	0.666667	0.153846	0.25	0.144979
Fold2.Rep10	0.666667	51	9	0.56129	0.527619	0.153846	0.903226	0.0967742	0.561404	0.571429	0.153846	0.242424	0.0866077
Fold2.Rep10	0.666667	57	9	0.56129	0.527619	0.192308	0.903226	0.0967742	0.578947	0.625	0.192308	0.294118	0.136987
Fold2.Rep10	0.666667	67	9	0.56129	0.527619	0.230769	0.903226	0.0967742	0.596491	0.666667	0.230769	0.342857	0.183027
Fold2.Rep10	0.666667	77	9	0.56129	0.527619	0.269231	0.903226	0.0967742	0.614035	0.7	0.269231	0.388889	0.225839
Fold2.Rep10	0.666667	81	9	0.56129	0.527619	0.307692	0.903226	0.0967742	0.631579	0.727273	0.307692	0.432432	0.266199
Fold2.Rep10	0.666667	87	9	0.56129	0.527619	0.346154	0.903226	0.0967742	0.649123	0.75	0.346154	0.473684	0.304671
Fold2.Rep10	0.666667	93	9	0.56129	0.527619	0.384615	0.903226	0.0967742	0.666667	0.769231	0.384615	0.512821	0.341682
Fold2.Rep10	0.666667	99	9	0.56129	0.527619	0.384615	0.870968	0.129032	0.649123	0.714286	0.384615	0.5	0.295734
Fold2.Rep10	0.666667	111	9	0.56129	0.527619	0.384615	0.83871	0.16129	0.631579	0.666667	0.384615	0.487805	0.252601
Fold2.Rep10	0.555556	112	9	0.56129	0.527619	0.384615	0.806452	0.193548	0.614035	0.625	0.384615	0.47619	0.211788
Fold2.Rep10	0.555556	126	9	0.56129	0.527619	0.423077	0.806452	0.193548	0.631579	0.647059	0.423077	0.511628	0.249891
Fold2.Rep10	0.555556	131	9	0.56129	0.527619	0.423077	0.774194	0.225806	0.614035	0.611111	0.423077	0.5	0.211379
Fold2.Rep10	0.555556	133	9	0.56129	0.527619	0.423077	0.741935	0.258065	0.596491	0.578947	0.423077	0.488889	0.174347
Fold2.Rep10	0.555556	143	9	0.56129	0.527619	0.461538	0.741935	0.258065	0.614035	0.6	0.461538	0.521739	0.212354
Fold2.Rep10	0.555556	145	9	0.56129	0.527619	0.461538	0.709677	0.290323	0.596491	0.571429	0.461538	0.510638	0.176787
Fold2.Rep10	0.555556	147	9	0.56129	0.527619	0.461538	0.677419	0.322581	0.578947	0.545455	0.461538	0.5	0.142169
Fold2.Rep10	0.555556	148	9	0.56129	0.527619	0.5	0.677419	0.322581	0.596491	0.565217	0.5	0.530612	0.180121
Fold2.Rep10	0.555556	150	9	0.56129	0.527619	0.5	0.645161	0.354839	0.578947	0.541667	0.5	0.52	0.146439
Fold2.Rep10	0.555556	157	9	0.56129	0.527619	0.5	0.612903	0.387097	0.561404	0.52	0.5	0.509804	0.113326
Fold2.Rep10	0.555556	158	9	0.56129	0.527619	0.538462	0.612903	0.387097	0.578947	0.538462	0.538462	0.538462	0.151365
Fold2.Rep10	0.555556	166	9	0.56129	0.527619	0.576923	0.612903	0.387097	0.596491	0.555556	0.576923	0.566038	0.189357
Fold2.Rep10	0.555556	172	9	0.56129	0.527619	0.615385	0.612903	0.387097	0.614035	0.571429	0.615385	0.592593	0.227443
Fold2.Rep10	0.555556	174	9	0.56129	0.527619	0.653846	0.612903	0.387097	0.631579	0.586207	0.653846	0.618182	0.265762
Fold2.Rep10	0.555556	183	9	0.56129	0.527619	0.653846	0.580645	0.419355	0.614035	0.566667	0.653846	0.607143	0.233912
Fold2.Rep10	0.444444	187	9	0.56129	0.527619	0.692308	0.580645	0.419355	0.631579	0.580645	0.692308	0.631579	0.272953
Fold2.Rep10	0.444444	198	9	0.56129	0.527619	0.730769	0.580645	0.419355	0.649123	0.59375	0.730769	0.655172	0.31258
Fold2.Rep10	0.444444	201	9	0.56129	0.527619	0.730769	0.548387	0.451613	0.631579	0.575758	0.730769	0.644068	0.281613
Fold2.Rep10	0.444444	202	9	0.56129	0.527619	0.769231	0.548387	0.451613	0.649123	0.588235	0.769231	0.666667	0.322455
Fold2.Rep10	0.444444	207	9	0.56129	0.527619	0.769231	0.516129	0.483871	0.631579	0.571429	0.769231	0.655738	0.291954
Fold2.Rep10	0.444444	214	9	0.56129	0.527619	0.769231	0.483871	0.516129	0.614035	0.555556	0.769231	0.645161	0.261338
Fold2.Rep10	0.444444	217	9	0.56129	0.527619	0.807692	0.483871	0.516129	0.631579	0.567568	0.807692	0.666667	0.304288
Fold2.Rep10	0.444444	222	9	0.56129	0.527619	0.807692	0.451613	0.548387	0.614035	0.552632	0.807692	0.65625	0.273975
Fold2.Rep10	0.333333	223	9	0.56129	0.527619	0.807692	0.419355	0.580645	0.596491	0.538462	0.807692	0.646154	0.243285
Fold2.Rep10	0.333333	230	9	0.56129	0.527619	0.846154	0.419355	0.580645	0.614035	0.55	0.846154	0.666667	0.289063
Fold2.Rep10	0.333333	240	9	0.56129	0.527619	0.846154	0.387097	0.612903	0.596491	0.536585	0.846154	0.656716	0.258546
Fold2.Rep10	0.333333	242	9	0.56129	0.527619	0.884615	0.387097	0.612903	0.614035	0.547619	0.884615	0.676471	0.307331
Fold2.Rep10	0.333333	246	9	0.56129	0.527619	0.884615	0.354839	0.645161	0.596491	0.534884	0.884615	0.666667	0.277071
Fold2.Rep10	0.333333	248	9	0.56129	0.527619	0.884615	0.322581	0.677419	0.578947	0.522727	0.884615	0.657143	0.245952
Fold2.Rep10	0.333333	250	9	0.56129	0.527619	0.884615	0.290323	0.709677	0.561404	0.511111	0.884615	0.647887	0.213725
Fold2.Rep10	0.222222	255	9	0.56129	0.527619	0.884615	0.258065	0.741935	0.54386	0.5	0.884615	0.638889	0.180076
Fold2.Rep10	0.222222	256	9	0.56129	0.527619	0.884615	0.225806	0.774194	0.526316	0.489362	0.884615	0.630137	0.144602
Fold2.Rep10	0.222222	258	9	0.56129	0.527619	0.884615	0.193548	0.806452	0.508772	0.479167	0.884615	0.621622	0.106766
Fold2.Rep10	0.222222	260	9	0.56129	0.527619	0.884615	0.16129	0.83871	0.491228	0.469388	0.884615	0.613333	0.065825
Fold2.Rep10	0.222222	263	9	0.56129	0.527619	0.884615	0.129032	0.870968	0.473684	0.46	0.884615	0.605263	0.0207105
Fold2.Rep10	0.222222	266	9	0.56129	0.527619	0.884615	0.0967742	0.903226	0.45614	0.45098	0.884615	0.597403	-0.0302039
Fold2.Rep10	0.222222	270	9	0.56129	0.527619	0.884615	0.0645161	0.935484	0.438596	0.442308	0.884615	0.589744	-0.0895632
Fold2.Rep10	0.222222	271	9	0.56129	0.527619	0.923077	0.0645161	0.935484	0.45614	0.45283	0.923077	0.607595	-0.0241916
Fold2.Rep10	0.111111	280	9	0.56129	0.527619	0.961538	0.0645161	0.935484	0.473684	0.462963	0.961538	0.625	0.0581158
Fold3.Rep10	0.111111	10	5	0.514888	0.46726	0.961538	0.0322581	0.967742	0.45614	0.454545	0.961538	0.617284	-0.0167921
Fold3.Rep10	0.111111	12	5	0.514888	0.46726	1	0.0322581	0.967742	0.473684	0.464286	1	0.634146	0.12238
Fold3.Rep10	0	31	5	0.514888	0.46726	1	0	1	0.45614	0.45614	1	0.626506	0
Fold3.Rep10	1	45	5	0.514888	0.46726	0.0384615	1	0	0.561404	1	0.0384615	0.0740741	0.145915
Fold3.Rep10	1	48	5	0.514888	0.46726	0.0384615	0.967742	0.0322581	0.54386	0.5	0.0384615	0.0714286	0.0167921
Fold3.Rep10	1	55	5	0.514888	0.46726	0.0384615	0.935484	0.0645161	0.526316	0.333333	0.0384615	0.0689655	-0.0581158
Fold3.Rep10	0.8	56	5	0.514888	0.46726	0.0384615	0.903226	0.0967742	0.508772	0.25	0.0384615	0.0666667	-0.113701
Fold3.Rep10	0.8	63	5	0.514888	0.46726	0.0384615	0.870968	0.129032	0.491228	0.2	0.0384615	0.0645161	-0.159466
Fold3.Rep10	0.8	64	5	0.514888	0.46726	0.0769231	0.870968	0.129032	0.508772	0.333333	0.0769231	0.125	-0.0845709
Fold3.Rep10	0.8	65	5	0.514888	0.46726	0.115385	0.870968	0.129032	0.526316	0.428571	0.115385	0.181818	-0.0207105
Fold3.Rep10	0.8	76	5	0.514888	0.46726	0.153846	0.870968	0.129032	0.54386	0.5	0.153846	0.235294	0.0355811
Fold3.Rep10	0.8	78	5	0.514888	0.46726	0.153846	0.83871	0.16129	0.526316	0.444444	0.153846	0.228571	-0.0101681
Fold3.Rep10	0.8	84	5	0.514888	0.46726	0.192308	0.83871	0.16129	0.54386	0.5	0.192308	0.277778	0.0406185
Fold3.Rep10	0.6	91	5	0.514888	0.46726	0.230769	0.83871	0.16129	0.561404	0.545455	0.230769	0.324324	0.087689
Fold3.Rep10	0.6	95	5	0.514888	0.46726	0.269231	0.83871	0.16129	0.578947	0.583333	0.269231	0.368421	0.131873
Fold3.Rep10	0.6	101	5	0.514888	0.46726	0.307692	0.83871	0.16129	0.596491	0.615385	0.307692	0.410256	0.173787
Fold3.Rep10	0.6	104	5	0.514888	0.46726	0.346154	0.83871	0.16129	0.614035	0.642857	0.346154	0.45	0.213905
Fold3.Rep10	0.6	118	5	0.514888	0.46726	0.384615	0.83871	0.16129	0.631579	0.666667	0.384615	0.487805	0.252601
Fold3.Rep10	0.6	120	5	0.514888	0.46726	0.384615	0.806452	0.193548	0.614035	0.625	0.384615	0.47619	0.211788
Fold3.Rep10	0.6	122	5	0.514888	0.46726	0.384615	0.774194	0.225806	0.596491	0.588235	0.384615	0.465116	0.172897
Fold3.Rep10	0.6	123	5	0.514888	0.46726	0.423077	0.774194	0.225806	0.614035	0.611111	0.423077	0.5	0.211379
Fold3.Rep10	0.6	130	5	0.514888	0.46726	0.461538	0.774194	0.225806	0.631579	0.631579	0.461538	0.533333	0.249068
Fold3.Rep10	0.6	139	5	0.514888	0.46726	0.5	0.774194	0.225806	0.649123	0.65	0.5	0.565217	0.28616
Fold3.Rep10	0.6	149	5	0.514888	0.46726	0.5	0.741935	0.258065	0.631579	0.619048	0.5	0.553191	0.249808
Fold3.Rep10	0.6	156	5	0.514888	0.46726	0.5	0.709677	0.290323	0.614035	0.590909	0.5	0.541667	0.214523
Fold3.Rep10	0.4	159	5	0.514888	0.46726	0.5	0.677419	0.322581	0.596491	0.565217	0.5	0.530612	0.180121
Fold3.Rep10	0.4	160	5	0.514888	0.46726	0.538462	0.677419	0.322581	0.614035	0.583333	0.538462	0.56	0.217781
Fold3.Rep10	0.4	167	5	0.514888	0.46726	0.576923	0.677419	0.322581	0.631579	0.6	0.576923	0.588235	0.255294
Fold3.Rep10	0.4	171	5	0.514888	0.46726	0.576923	0.645161	0.354839	0.614035	0.576923	0.576923	0.576923	0.222084
Fold3.Rep10	0.4	173	5	0.514888	0.46726	0.576923	0.612903	0.387097	0.596491	0.555556	0.576923	0.566038	0.189357
Fold3.Rep10	0.4	176	5	0.514888	0.46726	0.576923	0.580645	0.419355	0.578947	0.535714	0.576923	0.555556	0.156985
Fold3.Rep10	0.4	180	5	0.514888	0.46726	0.615385	0.580645	0.419355	0.596491	0.551724	0.615385	0.581818	0.195304
Fold3.Rep10	0.4	181	5	0.514888	0.46726	0.615385	0.548387	0.451613	0.578947	0.533333	0.615385	0.571429	0.163367
Fold3.Rep10	0.4	182	5	0.514888	0.46726	0.615385	0.516129	0.483871	0.561404	0.516129	0.615385	0.561404	0.131514
Fold3.Rep10	0.4	188	5	0.514888	0.46726	0.653846	0.516129	0.483871	0.578947	0.53125	0.653846	0.586207	0.170611
Fold3.Rep10	0.4	192	5	0.514888	0.46726	0.692308	0.516129	0.483871	0.596491	0.545455	0.692308	0.610169	0.210271
Fold3.Rep10	0.4	195	5	0.514888	0.46726	0.692308	0.483871	0.516129	0.578947	0.529412	0.692308	0.6	0.178862
Fold3.Rep10	0.4	209	5	0.514888	0.46726	0.692308	0.451613	0.548387	0.561404	0.514286	0.692308	0.590164	0.147247
Fold3.Rep10	0.4	212	5	0.514888	0.46726	0.692308	0.419355	0.580645	0.54386	0.5	0.692308	0.580645	0.115296
Fold3.Rep10	0.4	213	5	0.514888	0.46726	0.730769	0.419355	0.580645	0.561404	0.513514	0.730769	0.603175	0.156676
Fold3.Rep10	0.2	220	5	0.514888	0.46726	0.730769	0.387097	0.612903	0.54386	0.5	0.730769	0.59375	0.124534
Fold3.Rep10	0.2	224	5	0.514888	0.46726	0.730769	0.354839	0.645161	0.526316	0.487179	0.730769	0.584615	0.0917303
Fold3.Rep10	0.2	225	5	0.514888	0.46726	0.769231	0.354839	0.645161	0.54386	0.5	0.769231	0.606061	0.135076
Fold3.Rep10	0.2	227	5	0.514888	0.46726	0.769231	0.322581	0.677419	0.526316	0.487805	0.769231	0.597015	0.101768
Fold3.Rep10	0.2	229	5	0.514888	0.46726	0.769231	0.290323	0.709677	0.508772	0.47619	0.769231	0.588235	0.0673602
Fold3.Rep10	0.2	235	5	0.514888	0.46726	0.769231	0.258065	0.741935	0.491228	0.465116	0.769231	0.57971	0.0315833
Fold3.Rep10	0.2	236	5	0.514888	0.46726	0.807692	0.258065	0.741935	0.508772	0.477273	0.807692	0.6	0.0780567
Fold3.Rep10	0.2	247	5	0.514888	0.46726	0.807692	0.225806	0.774194	0.491228	0.466667	0.807692	0.591549	0.040926
Fold3.Rep10	0.2	251	5	0.514888	0.46726	0.846154	0.225806	0.774194	0.508772	0.478261	0.846154	0.611111	0.0908208
Fold3.Rep10	0.2	253	5	0.514888	0.46726	0.884615	0.225806	0.774194	0.526316	0.489362	0.884615	0.630137	0.144602
Fold3.Rep10	0.2	264	5	0.514888	0.46726	0.923077	0.225806	0.774194	0.54386	0.5	0.923077	0.648649	0.203363
Fold3.Rep10	0.2	267	5	0.514888	0.46726	0.923077	0.193548	0.806452	0.526316	0.489796	0.923077	0.64	0.167231
Fold3.Rep10	0.2	277	5	0.514888	0.46726	0.923077	0.16129	0.83871	0.508772	0.48	0.923077	0.631579	0.128029
Fold3.Rep10	0.2	278	5	0.514888	0.46726	0.923077	0.129032	0.870968	0.491228	0.470588	0.923077	0.623377	0.0845709
Fold3.Rep10	0.2	279	5	0.514888	0.46726	0.923077	0.0967742	0.903226	0.473684	0.461538	0.923077	0.615385	0.0349515
Fold3.Rep10	0	282	5	0.514888	0.46726	0.961538	0.0967742	0.903226	0.491228	0.471698	0.961538	0.632911	0.113701
Fold3.Rep10	0	283	5	0.514888	0.46726	0.961538	0.0645161	0.935484	0.473684	0.462963	0.961538	0.625	0.0581158
Fold3.Rep10	0	10	7	0.532258	0.459844	1	0.0645161	0.935484	0.491228	0.472727	1	0.641975	0.174638
Fold3.Rep10	0	12	7	0.532258	0.459844	1	0.0322581	0.967742	0.473684	0.464286	1	0.634146	0.12238
Fold3.Rep10	0	31	7	0.532258	0.459844	1	0	1	0.45614	0.45614	1	0.626506	0
Fold3.Rep10	1	45	7	0.532258	0.459844	0	0.967742	0.0322581	0.526316	0	0	0	-0.12238
Fold3.Rep10	0.857143	48	7	0.532258	0.459844	0.0384615	0.967742	0.0322581	0.54386	0.5	0.0384615	0.0714286	0.0167921
Fold3.Rep10	0.857143	55	7	0.532258	0.459844	0.0384615	0.935484	0.0645161	0.526316	0.333333	0.0384615	0.0689655	-0.0581158
Fold3.Rep10	0.714286	56	7	0.532258	0.459844	0.0769231	0.935484	0.0645161	0.54386	0.5	0.0769231	0.133333	0.0241916
Fold3.Rep10	0.714286	63	7	0.532258	0.459844	0.0769231	0.903226	0.0967742	0.526316	0.4	0.0769231	0.129032	-0.0349515
Fold3.Rep10	0.714286	64	7	0.532258	0.459844	0.115385	0.903226	0.0967742	0.54386	0.5	0.115385	0.1875	0.0302039
Fold3.Rep10	0.714286	65	7	0.532258	0.459844	0.153846	0.903226	0.0967742	0.561404	0.571429	0.153846	0.242424	0.0866077
Fold3.Rep10	0.714286	76	7	0.532258	0.459844	0.153846	0.870968	0.129032	0.54386	0.5	0.153846	0.235294	0.0355811
Fold3.Rep10	0.714286	78	7	0.532258	0.459844	0.192308	0.870968	0.129032	0.561404	0.555556	0.192308	0.285714	0.0864293
Fold3.Rep10	0.714286	84	7	0.532258	0.459844	0.230769	0.870968	0.129032	0.578947	0.6	0.230769	0.333333	0.133229
Fold3.Rep10	0.571429	91	7	0.532258	0.459844	0.269231	0.870968	0.129032	0.596491	0.636364	0.269231	0.378378	0.176944
Fold3.Rep10	0.571429	95	7	0.532258	0.459844	0.307692	0.870968	0.129032	0.614035	0.666667	0.307692	0.421053	0.218272
Fold3.Rep10	0.571429	101	7	0.532258	0.459844	0.346154	0.870968	0.129032	0.631579	0.692308	0.346154	0.461538	0.257734
Fold3.Rep10	0.571429	104	7	0.532258	0.459844	0.346154	0.83871	0.16129	0.614035	0.642857	0.346154	0.45	0.213905
Fold3.Rep10	0.571429	118	7	0.532258	0.459844	0.346154	0.806452	0.193548	0.596491	0.6	0.346154	0.439024	0.172611
Fold3.Rep10	0.571429	120	7	0.532258	0.459844	0.346154	0.774194	0.225806	0.578947	0.5625	0.346154	0.428571	0.133399
Fold3.Rep10	0.571429	122	7	0.532258	0.459844	0.346154	0.741935	0.258065	0.561404	0.529412	0.346154	0.418605	0.0959039
Fold3.Rep10	0.571429	123	7	0.532258	0.459844	0.346154	0.709677	0.290323	0.54386	0.5	0.346154	0.409091	0.0598241
Fold3.Rep10	0.571429	130	7	0.532258	0.459844	0.384615	0.709677	0.290323	0.561404	0.526316	0.384615	0.444444	0.0996271
Fold3.Rep10	0.571429	139	7	0.532258	0.459844	0.423077	0.709677	0.290323	0.578947	0.55	0.423077	0.478261	0.138548
Fold3.Rep10	0.571429	149	7	0.532258	0.459844	0.461538	0.709677	0.290323	0.596491	0.571429	0.461538	0.510638	0.176787
Fold3.Rep10	0.571429	156	7	0.532258	0.459844	0.5	0.709677	0.290323	0.614035	0.590909	0.5	0.541667	0.214523
Fold3.Rep10	0.571429	159	7	0.532258	0.459844	0.538462	0.709677	0.290323	0.631579	0.608696	0.538462	0.571429	0.251918
Fold3.Rep10	0.571429	160	7	0.532258	0.459844	0.538462	0.677419	0.322581	0.614035	0.583333	0.538462	0.56	0.217781
Fold3.Rep10	0.428571	167	7	0.532258	0.459844	0.576923	0.677419	0.322581	0.631579	0.6	0.576923	0.588235	0.255294
Fold3.Rep10	0.428571	171	7	0.532258	0.459844	0.576923	0.645161	0.354839	0.614035	0.576923	0.576923	0.576923	0.222084
Fold3.Rep10	0.428571	173	7	0.532258	0.459844	0.615385	0.645161	0.354839	0.631579	0.592593	0.615385	0.603774	0.259902
Fold3.Rep10	0.428571	176	7	0.532258	0.459844	0.615385	0.612903	0.387097	0.614035	0.571429	0.615385	0.592593	0.227443
Fold3.Rep10	0.428571	180	7	0.532258	0.459844	0.615385	0.580645	0.419355	0.596491	0.551724	0.615385	0.581818	0.195304
Fold3.Rep10	0.428571	181	7	0.532258	0.459844	0.653846	0.580645	0.419355	0.614035	0.566667	0.653846	0.607143	0.233912
Fold3.Rep10	0.428571	182	7	0.532258	0.459844	0.692308	0.580645	0.419355	0.631579	0.580645	0.692308	0.631579	0.272953
Fold3.Rep10	0.428571	188	7	0.532258	0.459844	0.692308	0.548387	0.451613	0.614035	0.5625	0.692308	0.62069	0.241596
Fold3.Rep10	0.428571	192	7	0.532258	0.459844	0.692308	0.516129	0.483871	0.596491	0.545455	0.692308	0.610169	0.210271
Fold3.Rep10	0.428571	195	7	0.532258	0.459844	0.692308	0.483871	0.516129	0.578947	0.529412	0.692308	0.6	0.178862
Fold3.Rep10	0.428571	209	7	0.532258	0.459844	0.692308	0.451613	0.548387	0.561404	0.514286	0.692308	0.590164	0.147247
Fold3.Rep10	0.285714	212	7	0.532258	0.459844	0.730769	0.451613	0.548387	0.578947	0.527778	0.730769	0.612903	0.188317
Fold3.Rep10	0.285714	213	7	0.532258	0.459844	0.730769	0.419355	0.580645	0.561404	0.513514	0.730769	0.603175	0.156676
Fold3.Rep10	0.285714	220	7	0.532258	0.459844	0.730769	0.387097	0.612903	0.54386	0.5	0.730769	0.59375	0.124534
Fold3.Rep10	0.285714	224	7	0.532258	0.459844	0.769231	0.387097	0.612903	0.561404	0.512821	0.769231	0.615385	0.167508
Fold3.Rep10	0.285714	225	7	0.532258	0.459844	0.769231	0.354839	0.645161	0.54386	0.5	0.769231	0.606061	0.135076
Fold3.Rep10	0.285714	227	7	0.532258	0.459844	0.769231	0.322581	0.677419	0.526316	0.487805	0.769231	0.597015	0.101768
Fold3.Rep10	0.285714	229	7	0.532258	0.459844	0.769231	0.290323	0.709677	0.508772	0.47619	0.769231	0.588235	0.0673602
Fold3.Rep10	0.285714	235	7	0.532258	0.459844	0.769231	0.258065	0.741935	0.491228	0.465116	0.769231	0.57971	0.0315833
Fold3.Rep10	0.285714	236	7	0.532258	0.459844	0.807692	0.258065	0.741935	0.508772	0.477273	0.807692	0.6	0.0780567
Fold3.Rep10	0.285714	247	7	0.532258	0.459844	0.846154	0.258065	0.741935	0.526316	0.488889	0.846154	0.619718	0.127325
Fold3.Rep10	0.285714	251	7	0.532258	0.459844	0.884615	0.258065	0.741935	0.54386	0.5	0.884615	0.638889	0.180076
Fold3.Rep10	0.285714	253	7	0.532258	0.459844	0.884615	0.225806	0.774194	0.526316	0.489362	0.884615	0.630137	0.144602
Fold3.Rep10	0.285714	264	7	0.532258	0.459844	0.884615	0.193548	0.806452	0.508772	0.479167	0.884615	0.621622	0.106766
Fold3.Rep10	0.285714	267	7	0.532258	0.459844	0.884615	0.16129	0.83871	0.491228	0.469388	0.884615	0.613333	0.065825
Fold3.Rep10	0.285714	277	7	0.532258	0.459844	0.923077	0.16129	0.83871	0.508772	0.48	0.923077	0.631579	0.128029
Fold3.Rep10	0.142857	278	7	0.532258	0.459844	0.961538	0.16129	0.83871	0.526316	0.490196	0.961538	0.649351	0.199346
Fold3.Rep10	0.142857	279	7	0.532258	0.459844	0.961538	0.129032	0.870968	0.508772	0.480769	0.961538	0.641026	0.159466
Fold3.Rep10	0.142857	282	7	0.532258	0.459844	0.961538	0.0967742	0.903226	0.491228	0.471698	0.961538	0.632911	0.113701
Fold3.Rep10	0.142857	283	7	0.532258	0.459844	0.961538	0.0645161	0.935484	0.473684	0.462963	0.961538	0.625	0.0581158
Fold3.Rep10	0	10	9	0.547146	0.455918	0.961538	0.0322581	0.967742	0.45614	0.454545	0.961538	0.617284	-0.0167921
Fold3.Rep10	0	12	9	0.547146	0.455918	1	0.0322581	0.967742	0.473684	0.464286	1	0.634146	0.12238
Fold3.Rep10	0	31	9	0.547146	0.455918	1	0	1	0.45614	0.45614	1	0.626506	0
Fold3.Rep10	0.888889	45	9	0.547146	0.455918	0	0.967742	0.0322581	0.526316	0	0	0	-0.12238
Fold3.Rep10	0.777778	48	9	0.547146	0.455918	0.0384615	0.967742	0.0322581	0.54386	0.5	0.0384615	0.0714286	0.0167921
Fold3.Rep10	0.777778	55	9	0.547146	0.455918	0.0769231	0.967742	0.0322581	0.561404	0.666667	0.0769231	0.137931	0.0996271
Fold3.Rep10	0.777778	56	9	0.547146	0.455918	0.115385	0.967742	0.0322581	0.578947	0.75	0.115385	0.2	0.162084
Fold3.Rep10	0.777778	63	9	0.547146	0.455918	0.153846	0.967742	0.0322581	0.596491	0.8	0.153846	0.258065	0.214078
Fold3.Rep10	0.777778	64	9	0.547146	0.455918	0.192308	0.967742	0.0322581	0.614035	0.833333	0.192308	0.3125	0.259754
Fold3.Rep10	0.777778	65	9	0.547146	0.455918	0.192308	0.935484	0.0645161	0.596491	0.714286	0.192308	0.30303	0.193926
Fold3.Rep10	0.666667	76	9	0.547146	0.455918	0.192308	0.903226	0.0967742	0.578947	0.625	0.192308	0.294118	0.136987
Fold3.Rep10	0.666667	78	9	0.547146	0.455918	0.192308	0.870968	0.129032	0.561404	0.555556	0.192308	0.285714	0.0864293
Fold3.Rep10	0.666667	84	9	0.547146	0.455918	0.230769	0.870968	0.129032	0.578947	0.6	0.230769	0.333333	0.133229
Fold3.Rep10	0.666667	91	9	0.547146	0.455918	0.269231	0.870968	0.129032	0.596491	0.636364	0.269231	0.378378	0.176944
Fold3.Rep10	0.666667	95	9	0.547146	0.455918	0.307692	0.870968	0.129032	0.614035	0.666667	0.307692	0.421053	0.218272
Fold3.Rep10	0.555556	101	9	0.547146	0.455918	0.346154	0.870968	0.129032	0.631579	0.692308	0.346154	0.461538	0.257734
Fold3.Rep10	0.555556	104	9	0.547146	0.455918	0.384615	0.870968	0.129032	0.649123	0.714286	0.384615	0.5	0.295734
Fold3.Rep10	0.555556	118	9	0.547146	0.455918	0.423077	0.870968	0.129032	0.666667	0.733333	0.423077	0.536585	0.332591
Fold3.Rep10	0.555556	120	9	0.547146	0.455918	0.423077	0.83871	0.16129	0.649123	0.6875	0.423077	0.52381	0.290177
Fold3.Rep10	0.555556	122	9	0.547146	0.455918	0.461538	0.83871	0.16129	0.666667	0.705882	0.461538	0.55814	0.326884
Fold3.Rep10	0.555556	123	9	0.547146	0.455918	0.5	0.83871	0.16129	0.684211	0.722222	0.5	0.590909	0.362933
Fold3.Rep10	0.555556	130	9	0.547146	0.455918	0.5	0.806452	0.193548	0.666667	0.684211	0.5	0.577778	0.323788
Fold3.Rep10	0.555556	139	9	0.547146	0.455918	0.5	0.774194	0.225806	0.649123	0.65	0.5	0.565217	0.28616
Fold3.Rep10	0.555556	149	9	0.547146	0.455918	0.5	0.741935	0.258065	0.631579	0.619048	0.5	0.553191	0.249808
Fold3.Rep10	0.555556	156	9	0.547146	0.455918	0.538462	0.741935	0.258065	0.649123	0.636364	0.538462	0.583333	0.286877
Fold3.Rep10	0.555556	159	9	0.547146	0.455918	0.538462	0.709677	0.290323	0.631579	0.608696	0.538462	0.571429	0.251918
Fold3.Rep10	0.555556	160	9	0.547146	0.455918	0.538462	0.677419	0.322581	0.614035	0.583333	0.538462	0.56	0.217781
Fold3.Rep10	0.444444	167	9	0.547146	0.455918	0.538462	0.645161	0.354839	0.596491	0.56	0.538462	0.54902	0.18431
Fold3.Rep10	0.444444	171	9	0.547146	0.455918	0.576923	0.645161	0.354839	0.614035	0.576923	0.576923	0.576923	0.222084
Fold3.Rep10	0.444444	173	9	0.547146	0.455918	0.615385	0.645161	0.354839	0.631579	0.592593	0.615385	0.603774	0.259902
Fold3.Rep10	0.444444	176	9	0.547146	0.455918	0.615385	0.612903	0.387097	0.614035	0.571429	0.615385	0.592593	0.227443
Fold3.Rep10	0.444444	180	9	0.547146	0.455918	0.615385	0.580645	0.419355	0.596491	0.551724	0.615385	0.581818	0.195304
Fold3.Rep10	0.444444	181	9	0.547146	0.455918	0.653846	0.580645	0.419355	0.614035	0.566667	0.653846	0.607143	0.233912
Fold3.Rep10	0.444444	182	9	0.547146	0.455918	0.653846	0.548387	0.451613	0.596491	0.548387	0.653846	0.596491	0.202233
Fold3.Rep10	0.444444	188	9	0.547146	0.455918	0.653846	0.516129	0.483871	0.578947	0.53125	0.653846	0.586207	0.170611
Fold3.Rep10	0.444444	192	9	0.547146	0.455918	0.653846	0.483871	0.516129	0.561404	0.515152	0.653846	0.576271	0.138929
Fold3.Rep10	0.444444	195	9	0.547146	0.455918	0.653846	0.451613	0.548387	0.54386	0.5	0.653846	0.566667	0.107065
Fold3.Rep10	0.444444	209	9	0.547146	0.455918	0.653846	0.419355	0.580645	0.526316	0.485714	0.653846	0.557377	0.0748926
Fold3.Rep10	0.444444	212	9	0.547146	0.455918	0.692308	0.419355	0.580645	0.54386	0.5	0.692308	0.580645	0.115296
Fold3.Rep10	0.444444	213	9	0.547146	0.455918	0.692308	0.387097	0.612903	0.526316	0.486486	0.692308	0.571429	0.0828699
Fold3.Rep10	0.444444	220	9	0.547146	0.455918	0.692308	0.354839	0.645161	0.508772	0.473684	0.692308	0.5625	0.0498135
Fold3.Rep10	0.444444	224	9	0.547146	0.455918	0.692308	0.322581	0.677419	0.491228	0.461538	0.692308	0.553846	0.0159531
Fold3.Rep10	0.333333	225	9	0.547146	0.455918	0.730769	0.322581	0.677419	0.508772	0.475	0.730769	0.575758	0.0580827
Fold3.Rep10	0.333333	227	9	0.547146	0.455918	0.769231	0.322581	0.677419	0.526316	0.487805	0.769231	0.597015	0.101768
Fold3.Rep10	0.333333	229	9	0.547146	0.455918	0.769231	0.290323	0.709677	0.508772	0.47619	0.769231	0.588235	0.0673602
Fold3.Rep10	0.333333	235	9	0.547146	0.455918	0.769231	0.258065	0.741935	0.491228	0.465116	0.769231	0.57971	0.0315833
Fold3.Rep10	0.333333	236	9	0.547146	0.455918	0.807692	0.258065	0.741935	0.508772	0.477273	0.807692	0.6	0.0780567
Fold3.Rep10	0.333333	247	9	0.547146	0.455918	0.807692	0.225806	0.774194	0.491228	0.466667	0.807692	0.591549	0.040926
Fold3.Rep10	0.333333	251	9	0.547146	0.455918	0.846154	0.225806	0.774194	0.508772	0.478261	0.846154	0.611111	0.0908208
Fold3.Rep10	0.333333	253	9	0.547146	0.455918	0.846154	0.193548	0.806452	0.491228	0.468085	0.846154	0.60274	0.0519916
Fold3.Rep10	0.333333	264	9	0.547146	0.455918	0.884615	0.193548	0.806452	0.508772	0.479167	0.884615	0.621622	0.106766
Fold3.Rep10	0.222222	267	9	0.547146	0.455918	0.923077	0.193548	0.806452	0.526316	0.489796	0.923077	0.64	0.167231
Fold3.Rep10	0.222222	277	9	0.547146	0.455918	0.923077	0.16129	0.83871	0.508772	0.48	0.923077	0.631579	0.128029
Fold3.Rep10	0.222222	278	9	0.547146	0.455918	0.923077	0.129032	0.870968	0.491228	0.470588	0.923077	0.623377	0.0845709
Fold3.Rep10	0.222222	279	9	0.547146	0.455918	0.961538	0.129032	0.870968	0.508772	0.480769	0.961538	0.641026	0.159466
Fold3.Rep10	0.222222	282	9	0.547146	0.455918	0.961538	0.0967742	0.903226	0.491228	0.471698	0.961538	0.632911	0.113701
Fold3.Rep10	0.222222	283	9	0.547146	0.455918	0.961538	0.0645161	0.935484	0.473684	0.462963	0.961538	0.625	0.0581158
Fold4.Rep10	0.111111	1	5	0.736779	0.633794	0.961538	0.0322581	0.967742	0.45614	0.454545	0.961538	0.617284	-0.0167921
Fold4.Rep10	0	5	5	0.736779	0.633794	0.961538	0	1	0.438596	0.446429	0.961538	0.609756	-0.145915
Fold4.Rep10	0	13	5	0.736779	0.633794	1	0	1	0.45614	0.45614	1	0.626506	0
Fold4.Rep10	1	19	5	0.736779	0.633794	0	0.967742	0.0322581	0.526316	0	0	0	-0.12238
Fold4.Rep10	1	22	5	0.736779	0.633794	0	0.935484	0.0645161	0.508772	0	0	0	-0.174638
Fold4.Rep10	0.8	29	5	0.736779	0.633794	0.0384615	0.935484	0.0645161	0.526316	0.333333	0.0384615	0.0689655	-0.0581158
Fold4.Rep10	0.8	32	5	0.736779	0.633794	0.0769231	0.935484	0.0645161	0.54386	0.5	0.0769231	0.133333	0.0241916
Fold4.Rep10	0.8	34	5	0.736779	0.633794	0.0769231	0.903226	0.0967742	0.526316	0.4	0.0769231	0.129032	-0.0349515
Fold4.Rep10	0.8	36	5	0.736779	0.633794	0.115385	0.903226	0.0967742	0.54386	0.5	0.115385	0.1875	0.0302039
Fold4.Rep10	0.8	37	5	0.736779	0.633794	0.115385	0.870968	0.129032	0.526316	0.428571	0.115385	0.181818	-0.0207105
Fold4.Rep10	0.8	38	5	0.736779	0.633794	0.153846	0.870968	0.129032	0.54386	0.5	0.153846	0.235294	0.0355811
Fold4.Rep10	0.8	39	5	0.736779	0.633794	0.192308	0.870968	0.129032	0.561404	0.555556	0.192308	0.285714	0.0864293
Fold4.Rep10	0.8	43	5	0.736779	0.633794	0.230769	0.870968	0.129032	0.578947	0.6	0.230769	0.333333	0.133229
Fold4.Rep10	0.6	53	5	0.736779	0.633794	0.269231	0.870968	0.129032	0.596491	0.636364	0.269231	0.378378	0.176944
Fold4.Rep10	0.6	54	5	0.736779	0.633794	0.269231	0.83871	0.16129	0.578947	0.583333	0.269231	0.368421	0.131873
Fold4.Rep10	0.6	59	5	0.736779	0.633794	0.269231	0.806452	0.193548	0.561404	0.538462	0.269231	0.358974	0.0898389
Fold4.Rep10	0.6	68	5	0.736779	0.633794	0.307692	0.806452	0.193548	0.578947	0.571429	0.307692	0.4	0.132075
Fold4.Rep10	0.6	69	5	0.736779	0.633794	0.307692	0.774194	0.225806	0.561404	0.533333	0.307692	0.390244	0.0926203
Fold4.Rep10	0.6	71	5	0.736779	0.633794	0.346154	0.774194	0.225806	0.578947	0.5625	0.346154	0.428571	0.133399
Fold4.Rep10	0.6	72	5	0.736779	0.633794	0.384615	0.774194	0.225806	0.596491	0.588235	0.384615	0.465116	0.172897
Fold4.Rep10	0.6	79	5	0.736779	0.633794	0.384615	0.741935	0.258065	0.578947	0.555556	0.384615	0.454545	0.135601
Fold4.Rep10	0.6	80	5	0.736779	0.633794	0.384615	0.709677	0.290323	0.561404	0.526316	0.384615	0.444444	0.0996271
Fold4.Rep10	0.6	85	5	0.736779	0.633794	0.423077	0.709677	0.290323	0.578947	0.55	0.423077	0.478261	0.138548
Fold4.Rep10	0.6	94	5	0.736779	0.633794	0.461538	0.709677	0.290323	0.596491	0.571429	0.461538	0.510638	0.176787
Fold4.Rep10	0.6	105	5	0.736779	0.633794	0.5	0.709677	0.290323	0.614035	0.590909	0.5	0.541667	0.214523
Fold4.Rep10	0.6	114	5	0.736779	0.633794	0.538462	0.709677	0.290323	0.631579	0.608696	0.538462	0.571429	0.251918
Fold4.Rep10	0.6	124	5	0.736779	0.633794	0.576923	0.709677	0.290323	0.649123	0.625	0.576923	0.6	0.289122
Fold4.Rep10	0.6	136	5	0.736779	0.633794	0.615385	0.709677	0.290323	0.666667	0.64	0.615385	0.627451	0.326279
Fold4.Rep10	0.6	138	5	0.736779	0.633794	0.653846	0.709677	0.290323	0.684211	0.653846	0.653846	0.653846	0.363524
Fold4.Rep10	0.4	144	5	0.736779	0.633794	0.692308	0.709677	0.290323	0.701754	0.666667	0.692308	0.679245	0.400991
Fold4.Rep10	0.4	146	5	0.736779	0.633794	0.730769	0.709677	0.290323	0.719298	0.678571	0.730769	0.703704	0.438816
Fold4.Rep10	0.4	151	5	0.736779	0.633794	0.730769	0.677419	0.322581	0.701754	0.655172	0.730769	0.690909	0.406678
Fold4.Rep10	0.4	152	5	0.736779	0.633794	0.730769	0.645161	0.354839	0.684211	0.633333	0.730769	0.678571	0.375001
Fold4.Rep10	0.4	154	5	0.736779	0.633794	0.769231	0.645161	0.354839	0.701754	0.645161	0.769231	0.701754	0.414392
Fold4.Rep10	0.4	161	5	0.736779	0.633794	0.769231	0.612903	0.387097	0.684211	0.625	0.769231	0.689655	0.383564
Fold4.Rep10	0.4	169	5	0.736779	0.633794	0.769231	0.580645	0.419355	0.666667	0.606061	0.769231	0.677966	0.352955
Fold4.Rep10	0.4	178	5	0.736779	0.633794	0.769231	0.548387	0.451613	0.649123	0.588235	0.769231	0.666667	0.322455
Fold4.Rep10	0.4	184	5	0.736779	0.633794	0.769231	0.516129	0.483871	0.631579	0.571429	0.769231	0.655738	0.291954
Fold4.Rep10	0.4	191	5	0.736779	0.633794	0.807692	0.516129	0.483871	0.649123	0.583333	0.807692	0.677419	0.334358
Fold4.Rep10	0.4	193	5	0.736779	0.633794	0.807692	0.483871	0.516129	0.631579	0.567568	0.807692	0.666667	0.304288
Fold4.Rep10	0.4	194	5	0.736779	0.633794	0.807692	0.451613	0.548387	0.614035	0.552632	0.807692	0.65625	0.273975
Fold4.Rep10	0.4	196	5	0.736779	0.633794	0.846154	0.451613	0.548387	0.631579	0.564103	0.846154	0.676923	0.319062
Fold4.Rep10	0.4	199	5	0.736779	0.633794	0.846154	0.419355	0.580645	0.614035	0.55	0.846154	0.666667	0.289063
Fold4.Rep10	0.4	200	5	0.736779	0.633794	0.846154	0.387097	0.612903	0.596491	0.536585	0.846154	0.656716	0.258546
Fold4.Rep10	0.4	204	5	0.736779	0.633794	0.884615	0.387097	0.612903	0.614035	0.547619	0.884615	0.676471	0.307331
Fold4.Rep10	0.2	206	5	0.736779	0.633794	0.884615	0.354839	0.645161	0.596491	0.534884	0.884615	0.666667	0.277071
Fold4.Rep10	0.2	215	5	0.736779	0.633794	0.884615	0.322581	0.677419	0.578947	0.522727	0.884615	0.657143	0.245952
Fold4.Rep10	0.2	219	5	0.736779	0.633794	0.884615	0.290323	0.709677	0.561404	0.511111	0.884615	0.647887	0.213725
Fold4.Rep10	0.2	226	5	0.736779	0.633794	0.884615	0.258065	0.741935	0.54386	0.5	0.884615	0.638889	0.180076
Fold4.Rep10	0.2	238	5	0.736779	0.633794	0.884615	0.225806	0.774194	0.526316	0.489362	0.884615	0.630137	0.144602
Fold4.Rep10	0.2	239	5	0.736779	0.633794	0.923077	0.225806	0.774194	0.54386	0.5	0.923077	0.648649	0.203363
Fold4.Rep10	0.2	241	5	0.736779	0.633794	0.923077	0.193548	0.806452	0.526316	0.489796	0.923077	0.64	0.167231
Fold4.Rep10	0.2	244	5	0.736779	0.633794	0.923077	0.16129	0.83871	0.508772	0.48	0.923077	0.631579	0.128029
Fold4.Rep10	0.2	262	5	0.736779	0.633794	0.923077	0.129032	0.870968	0.491228	0.470588	0.923077	0.623377	0.0845709
Fold4.Rep10	0.2	269	5	0.736779	0.633794	0.961538	0.129032	0.870968	0.508772	0.480769	0.961538	0.641026	0.159466
Fold4.Rep10	0	274	5	0.736779	0.633794	0.961538	0.0967742	0.903226	0.491228	0.471698	0.961538	0.632911	0.113701
Fold4.Rep10	0	276	5	0.736779	0.633794	1	0.0967742	0.903226	0.508772	0.481481	1	0.65	0.215859
Fold4.Rep10	0	284	5	0.736779	0.633794	1	0.0645161	0.935484	0.491228	0.472727	1	0.641975	0.174638
Fold4.Rep10	0	1	7	0.722356	0.611775	1	0.0322581	0.967742	0.473684	0.464286	1	0.634146	0.12238
Fold4.Rep10	0	5	7	0.722356	0.611775	1	0	1	0.45614	0.45614	1	0.626506	0
Fold4.Rep10	1	13	7	0.722356	0.611775	0	0.967742	0.0322581	0.526316	0	0	0	-0.12238
Fold4.Rep10	0.857143	19	7	0.722356	0.611775	0.0384615	0.967742	0.0322581	0.54386	0.5	0.0384615	0.0714286	0.0167921
Fold4.Rep10	0.857143	22	7	0.722356	0.611775	0.0384615	0.935484	0.0645161	0.526316	0.333333	0.0384615	0.0689655	-0.0581158
Fold4.Rep10	0.714286	29	7	0.722356	0.611775	0.0384615	0.903226	0.0967742	0.508772	0.25	0.0384615	0.0666667	-0.113701
Fold4.Rep10	0.714286	32	7	0.722356	0.611775	0.0384615	0.870968	0.129032	0.491228	0.2	0.0384615	0.0645161	-0.159466
Fold4.Rep10	0.714286	34	7	0.722356	0.611775	0.0769231	0.870968	0.129032	0.508772	0.333333	0.0769231	0.125	-0.0845709
Fold4.Rep10	0.714286	36	7	0.722356	0.611775	0.115385	0.870968	0.129032	0.526316	0.428571	0.115385	0.181818	-0.0207105
Fold4.Rep10	0.714286	37	7	0.722356	0.611775	0.153846	0.870968	0.129032	0.54386	0.5	0.153846	0.235294	0.0355811
Fold4.Rep10	0.714286	38	7	0.722356	0.611775	0.192308	0.870968	0.129032	0.561404	0.555556	0.192308	0.285714	0.0864293
Fold4.Rep10	0.714286	39	7	0.722356	0.611775	0.230769	0.870968	0.129032	0.578947	0.6	0.230769	0.333333	0.133229
Fold4.Rep10	0.571429	43	7	0.722356	0.611775	0.269231	0.870968	0.129032	0.596491	0.636364	0.269231	0.378378	0.176944
Fold4.Rep10	0.571429	53	7	0.722356	0.611775	0.269231	0.83871	0.16129	0.578947	0.583333	0.269231	0.368421	0.131873
Fold4.Rep10	0.571429	54	7	0.722356	0.611775	0.307692	0.83871	0.16129	0.596491	0.615385	0.307692	0.410256	0.173787
Fold4.Rep10	0.571429	59	7	0.722356	0.611775	0.346154	0.83871	0.16129	0.614035	0.642857	0.346154	0.45	0.213905
Fold4.Rep10	0.571429	68	7	0.722356	0.611775	0.346154	0.806452	0.193548	0.596491	0.6	0.346154	0.439024	0.172611
Fold4.Rep10	0.571429	69	7	0.722356	0.611775	0.346154	0.774194	0.225806	0.578947	0.5625	0.346154	0.428571	0.133399
Fold4.Rep10	0.571429	71	7	0.722356	0.611775	0.346154	0.741935	0.258065	0.561404	0.529412	0.346154	0.418605	0.0959039
Fold4.Rep10	0.571429	72	7	0.722356	0.611775	0.384615	0.741935	0.258065	0.578947	0.555556	0.384615	0.454545	0.135601
Fold4.Rep10	0.571429	79	7	0.722356	0.611775	0.384615	0.709677	0.290323	0.561404	0.526316	0.384615	0.444444	0.0996271
Fold4.Rep10	0.571429	80	7	0.722356	0.611775	0.384615	0.677419	0.322581	0.54386	0.5	0.384615	0.434783	0.0647421
Fold4.Rep10	0.571429	85	7	0.722356	0.611775	0.423077	0.677419	0.322581	0.561404	0.52381	0.423077	0.468085	0.103766
Fold4.Rep10	0.571429	94	7	0.722356	0.611775	0.423077	0.645161	0.354839	0.54386	0.5	0.423077	0.458333	0.0698152
Fold4.Rep10	0.428571	105	7	0.722356	0.611775	0.461538	0.645161	0.354839	0.561404	0.521739	0.461538	0.489796	0.108325
Fold4.Rep10	0.428571	114	7	0.722356	0.611775	0.5	0.645161	0.354839	0.578947	0.541667	0.5	0.52	0.146439
Fold4.Rep10	0.428571	124	7	0.722356	0.611775	0.538462	0.645161	0.354839	0.596491	0.56	0.538462	0.54902	0.18431
Fold4.Rep10	0.428571	136	7	0.722356	0.611775	0.576923	0.645161	0.354839	0.614035	0.576923	0.576923	0.576923	0.222084
Fold4.Rep10	0.428571	138	7	0.722356	0.611775	0.576923	0.612903	0.387097	0.596491	0.555556	0.576923	0.566038	0.189357
Fold4.Rep10	0.428571	144	7	0.722356	0.611775	0.576923	0.580645	0.419355	0.578947	0.535714	0.576923	0.555556	0.156985
Fold4.Rep10	0.428571	146	7	0.722356	0.611775	0.576923	0.548387	0.451613	0.561404	0.517241	0.576923	0.545455	0.124846
Fold4.Rep10	0.428571	151	7	0.722356	0.611775	0.615385	0.548387	0.451613	0.578947	0.533333	0.615385	0.571429	0.163367
Fold4.Rep10	0.428571	152	7	0.722356	0.611775	0.653846	0.548387	0.451613	0.596491	0.548387	0.653846	0.596491	0.202233
Fold4.Rep10	0.428571	154	7	0.722356	0.611775	0.692308	0.548387	0.451613	0.614035	0.5625	0.692308	0.62069	0.241596
Fold4.Rep10	0.428571	161	7	0.722356	0.611775	0.692308	0.516129	0.483871	0.596491	0.545455	0.692308	0.610169	0.210271
Fold4.Rep10	0.428571	169	7	0.722356	0.611775	0.730769	0.516129	0.483871	0.614035	0.558824	0.730769	0.633333	0.250658
Fold4.Rep10	0.428571	178	7	0.722356	0.611775	0.769231	0.516129	0.483871	0.631579	0.571429	0.769231	0.655738	0.291954
Fold4.Rep10	0.428571	184	7	0.722356	0.611775	0.769231	0.483871	0.516129	0.614035	0.555556	0.769231	0.645161	0.261338
Fold4.Rep10	0.428571	191	7	0.722356	0.611775	0.807692	0.483871	0.516129	0.631579	0.567568	0.807692	0.666667	0.304288
Fold4.Rep10	0.285714	193	7	0.722356	0.611775	0.846154	0.483871	0.516129	0.649123	0.578947	0.846154	0.6875	0.348695
Fold4.Rep10	0.285714	194	7	0.722356	0.611775	0.846154	0.451613	0.548387	0.631579	0.564103	0.846154	0.676923	0.319062
Fold4.Rep10	0.285714	196	7	0.722356	0.611775	0.846154	0.419355	0.580645	0.614035	0.55	0.846154	0.666667	0.289063
Fold4.Rep10	0.285714	199	7	0.722356	0.611775	0.846154	0.387097	0.612903	0.596491	0.536585	0.846154	0.656716	0.258546
Fold4.Rep10	0.285714	200	7	0.722356	0.611775	0.884615	0.387097	0.612903	0.614035	0.547619	0.884615	0.676471	0.307331
Fold4.Rep10	0.285714	204	7	0.722356	0.611775	0.884615	0.354839	0.645161	0.596491	0.534884	0.884615	0.666667	0.277071
Fold4.Rep10	0.285714	206	7	0.722356	0.611775	0.884615	0.322581	0.677419	0.578947	0.522727	0.884615	0.657143	0.245952
Fold4.Rep10	0.285714	215	7	0.722356	0.611775	0.923077	0.322581	0.677419	0.596491	0.533333	0.923077	0.676056	0.300124
Fold4.Rep10	0.285714	219	7	0.722356	0.611775	0.923077	0.290323	0.709677	0.578947	0.521739	0.923077	0.666667	0.269331
Fold4.Rep10	0.285714	226	7	0.722356	0.611775	0.923077	0.258065	0.741935	0.561404	0.510638	0.923077	0.657534	0.237212
Fold4.Rep10	0.285714	238	7	0.722356	0.611775	0.923077	0.225806	0.774194	0.54386	0.5	0.923077	0.648649	0.203363
Fold4.Rep10	0.285714	239	7	0.722356	0.611775	0.961538	0.225806	0.774194	0.561404	0.510204	0.961538	0.666667	0.268637
Fold4.Rep10	0.142857	241	7	0.722356	0.611775	0.961538	0.193548	0.806452	0.54386	0.5	0.961538	0.657895	0.235347
Fold4.Rep10	0.142857	244	7	0.722356	0.611775	1	0.193548	0.806452	0.561404	0.509804	1	0.675325	0.314121
Fold4.Rep10	0.142857	262	7	0.722356	0.611775	1	0.16129	0.83871	0.54386	0.5	1	0.666667	0.283981
Fold4.Rep10	0.142857	269	7	0.722356	0.611775	1	0.129032	0.870968	0.526316	0.490566	1	0.658228	0.251593
Fold4.Rep10	0	274	7	0.722356	0.611775	1	0.0967742	0.903226	0.508772	0.481481	1	0.65	0.215859
Fold4.Rep10	0	276	7	0.722356	0.611775	1	0.0645161	0.935484	0.491228	0.472727	1	0.641975	0.174638
Fold4.Rep10	0	284	7	0.722356	0.611775	1	0.0322581	0.967742	0.473684	0.464286	1	0.634146	0.12238
Fold4.Rep10	0	1	9	0.695913	0.556645	1	0	1	0.45614	0.45614	1	0.626506	0
Fold4.Rep10	0.888889	5	9	0.695913	0.556645	0	0.967742	0.0322581	0.526316	0	0	0	-0.12238
Fold4.Rep10	0.777778	13	9	0.695913	0.556645	0.0384615	0.967742	0.0322581	0.54386	0.5	0.0384615	0.0714286	0.0167921
Fold4.Rep10	0.777778	19	9	0.695913	0.556645	0.0769231	0.967742	0.0322581	0.561404	0.666667	0.0769231	0.137931	0.0996271
Fold4.Rep10	0.777778	22	9	0.695913	0.556645	0.115385	0.967742	0.0322581	0.578947	0.75	0.115385	0.2	0.162084
Fold4.Rep10	0.777778	29	9	0.695913	0.556645	0.153846	0.967742	0.0322581	0.596491	0.8	0.153846	0.258065	0.214078
Fold4.Rep10	0.777778	32	9	0.695913	0.556645	0.153846	0.935484	0.0645161	0.578947	0.666667	0.153846	0.25	0.144979
Fold4.Rep10	0.666667	34	9	0.695913	0.556645	0.153846	0.903226	0.0967742	0.561404	0.571429	0.153846	0.242424	0.0866077
Fold4.Rep10	0.666667	36	9	0.695913	0.556645	0.153846	0.870968	0.129032	0.54386	0.5	0.153846	0.235294	0.0355811
Fold4.Rep10	0.666667	37	9	0.695913	0.556645	0.192308	0.870968	0.129032	0.561404	0.555556	0.192308	0.285714	0.0864293
Fold4.Rep10	0.555556	38	9	0.695913	0.556645	0.192308	0.83871	0.16129	0.54386	0.5	0.192308	0.277778	0.0406185
Fold4.Rep10	0.555556	39	9	0.695913	0.556645	0.230769	0.83871	0.16129	0.561404	0.545455	0.230769	0.324324	0.087689
Fold4.Rep10	0.555556	43	9	0.695913	0.556645	0.269231	0.83871	0.16129	0.578947	0.583333	0.269231	0.368421	0.131873
Fold4.Rep10	0.555556	53	9	0.695913	0.556645	0.269231	0.806452	0.193548	0.561404	0.538462	0.269231	0.358974	0.0898389
Fold4.Rep10	0.555556	54	9	0.695913	0.556645	0.269231	0.774194	0.225806	0.54386	0.5	0.269231	0.35	0.0502461
Fold4.Rep10	0.555556	59	9	0.695913	0.556645	0.269231	0.741935	0.258065	0.526316	0.466667	0.269231	0.341463	0.01263
Fold4.Rep10	0.555556	68	9	0.695913	0.556645	0.307692	0.741935	0.258065	0.54386	0.5	0.307692	0.380952	0.0550099
Fold4.Rep10	0.555556	69	9	0.695913	0.556645	0.346154	0.741935	0.258065	0.561404	0.529412	0.346154	0.418605	0.0959039
Fold4.Rep10	0.555556	71	9	0.695913	0.556645	0.384615	0.741935	0.258065	0.578947	0.555556	0.384615	0.454545	0.135601
Fold4.Rep10	0.444444	72	9	0.695913	0.556645	0.423077	0.741935	0.258065	0.596491	0.578947	0.423077	0.488889	0.174347
Fold4.Rep10	0.444444	79	9	0.695913	0.556645	0.423077	0.709677	0.290323	0.578947	0.55	0.423077	0.478261	0.138548
Fold4.Rep10	0.444444	80	9	0.695913	0.556645	0.461538	0.709677	0.290323	0.596491	0.571429	0.461538	0.510638	0.176787
Fold4.Rep10	0.444444	85	9	0.695913	0.556645	0.461538	0.677419	0.322581	0.578947	0.545455	0.461538	0.5	0.142169
Fold4.Rep10	0.444444	94	9	0.695913	0.556645	0.5	0.677419	0.322581	0.596491	0.565217	0.5	0.530612	0.180121
Fold4.Rep10	0.444444	105	9	0.695913	0.556645	0.538462	0.677419	0.322581	0.614035	0.583333	0.538462	0.56	0.217781
Fold4.Rep10	0.444444	114	9	0.695913	0.556645	0.576923	0.677419	0.322581	0.631579	0.6	0.576923	0.588235	0.255294
Fold4.Rep10	0.444444	124	9	0.695913	0.556645	0.615385	0.677419	0.322581	0.649123	0.615385	0.615385	0.615385	0.292804
Fold4.Rep10	0.444444	136	9	0.695913	0.556645	0.615385	0.645161	0.354839	0.631579	0.592593	0.615385	0.603774	0.259902
Fold4.Rep10	0.444444	138	9	0.695913	0.556645	0.615385	0.612903	0.387097	0.614035	0.571429	0.615385	0.592593	0.227443
Fold4.Rep10	0.444444	144	9	0.695913	0.556645	0.615385	0.580645	0.419355	0.596491	0.551724	0.615385	0.581818	0.195304
Fold4.Rep10	0.444444	146	9	0.695913	0.556645	0.653846	0.580645	0.419355	0.614035	0.566667	0.653846	0.607143	0.233912
Fold4.Rep10	0.444444	151	9	0.695913	0.556645	0.692308	0.580645	0.419355	0.631579	0.580645	0.692308	0.631579	0.272953
Fold4.Rep10	0.444444	152	9	0.695913	0.556645	0.692308	0.548387	0.451613	0.614035	0.5625	0.692308	0.62069	0.241596
Fold4.Rep10	0.444444	154	9	0.695913	0.556645	0.692308	0.516129	0.483871	0.596491	0.545455	0.692308	0.610169	0.210271
Fold4.Rep10	0.333333	161	9	0.695913	0.556645	0.692308	0.483871	0.516129	0.578947	0.529412	0.692308	0.6	0.178862
Fold4.Rep10	0.333333	169	9	0.695913	0.556645	0.692308	0.451613	0.548387	0.561404	0.514286	0.692308	0.590164	0.147247
Fold4.Rep10	0.333333	178	9	0.695913	0.556645	0.692308	0.419355	0.580645	0.54386	0.5	0.692308	0.580645	0.115296
Fold4.Rep10	0.333333	184	9	0.695913	0.556645	0.692308	0.387097	0.612903	0.526316	0.486486	0.692308	0.571429	0.0828699
Fold4.Rep10	0.333333	191	9	0.695913	0.556645	0.692308	0.354839	0.645161	0.508772	0.473684	0.692308	0.5625	0.0498135
Fold4.Rep10	0.333333	193	9	0.695913	0.556645	0.730769	0.354839	0.645161	0.526316	0.487179	0.730769	0.584615	0.0917303
Fold4.Rep10	0.333333	194	9	0.695913	0.556645	0.769231	0.354839	0.645161	0.54386	0.5	0.769231	0.606061	0.135076
Fold4.Rep10	0.333333	196	9	0.695913	0.556645	0.769231	0.322581	0.677419	0.526316	0.487805	0.769231	0.597015	0.101768
Fold4.Rep10	0.333333	199	9	0.695913	0.556645	0.769231	0.290323	0.709677	0.508772	0.47619	0.769231	0.588235	0.0673602
Fold4.Rep10	0.333333	200	9	0.695913	0.556645	0.769231	0.258065	0.741935	0.491228	0.465116	0.769231	0.57971	0.0315833
Fold4.Rep10	0.333333	204	9	0.695913	0.556645	0.807692	0.258065	0.741935	0.508772	0.477273	0.807692	0.6	0.0780567
Fold4.Rep10	0.333333	206	9	0.695913	0.556645	0.846154	0.258065	0.741935	0.526316	0.488889	0.846154	0.619718	0.127325
Fold4.Rep10	0.333333	215	9	0.695913	0.556645	0.846154	0.225806	0.774194	0.508772	0.478261	0.846154	0.611111	0.0908208
Fold4.Rep10	0.333333	219	9	0.695913	0.556645	0.846154	0.193548	0.806452	0.491228	0.468085	0.846154	0.60274	0.0519916
Fold4.Rep10	0.333333	226	9	0.695913	0.556645	0.884615	0.193548	0.806452	0.508772	0.479167	0.884615	0.621622	0.106766
Fold4.Rep10	0.333333	238	9	0.695913	0.556645	0.923077	0.193548	0.806452	0.526316	0.489796	0.923077	0.64	0.167231
Fold4.Rep10	0.222222	239	9	0.695913	0.556645	0.961538	0.193548	0.806452	0.54386	0.5	0.961538	0.657895	0.235347
Fold4.Rep10	0.222222	241	9	0.695913	0.556645	1	0.193548	0.806452	0.561404	0.509804	1	0.675325	0.314121
Fold4.Rep10	0.222222	244	9	0.695913	0.556645	1	0.16129	0.83871	0.54386	0.5	1	0.666667	0.283981
Fold4.Rep10	0.222222	262	9	0.695913	0.556645	1	0.129032	0.870968	0.526316	0.490566	1	0.658228	0.251593
Fold4.Rep10	0.222222	269	9	0.695913	0.556645	1	0.0967742	0.903226	0.508772	0.481481	1	0.65	0.215859
Fold4.Rep10	0.111111	274	9	0.695913	0.556645	1	0.0645161	0.935484	0.491228	0.472727	1	0.641975	0.174638
Fold4.Rep10	0.111111	276	9	0.695913	0.556645	1	0.0322581	0.967742	0.473684	0.464286	1	0.634146	0.12238
Fold4.Rep10	0	284	9	0.695913	0.556645	1	0	1	0.45614	0.45614	1	0.626506	0
Fold5.Rep10	1	8	5	0.503722	0.458647	0	0.967742	0.0322581	0.526316	0	0	0	-0.12238
Fold5.Rep10	1	14	5	0.503722	0.458647	0.0384615	0.967742	0.0322581	0.54386	0.5	0.0384615	0.0714286	0.0167921
Fold5.Rep10	0.8	15	5	0.503722	0.458647	0.0769231	0.967742	0.0322581	0.561404	0.666667	0.0769231	0.137931	0.0996271
Fold5.Rep10	0.8	16	5	0.503722	0.458647	0.0769231	0.935484	0.0645161	0.54386	0.5	0.0769231	0.133333	0.0241916
Fold5.Rep10	0.8	17	5	0.503722	0.458647	0.0769231	0.903226	0.0967742	0.526316	0.4	0.0769231	0.129032	-0.0349515
Fold5.Rep10	0.8	27	5	0.503722	0.458647	0.115385	0.903226	0.0967742	0.54386	0.5	0.115385	0.1875	0.0302039
Fold5.Rep10	0.8	30	5	0.503722	0.458647	0.153846	0.903226	0.0967742	0.561404	0.571429	0.153846	0.242424	0.0866077
Fold5.Rep10	0.8	41	5	0.503722	0.458647	0.153846	0.870968	0.129032	0.54386	0.5	0.153846	0.235294	0.0355811
Fold5.Rep10	0.8	42	5	0.503722	0.458647	0.192308	0.870968	0.129032	0.561404	0.555556	0.192308	0.285714	0.0864293
Fold5.Rep10	0.8	50	5	0.503722	0.458647	0.230769	0.870968	0.129032	0.578947	0.6	0.230769	0.333333	0.133229
Fold5.Rep10	0.8	58	5	0.503722	0.458647	0.269231	0.870968	0.129032	0.596491	0.636364	0.269231	0.378378	0.176944
Fold5.Rep10	0.8	62	5	0.503722	0.458647	0.307692	0.870968	0.129032	0.614035	0.666667	0.307692	0.421053	0.218272
Fold5.Rep10	0.8	70	5	0.503722	0.458647	0.307692	0.83871	0.16129	0.596491	0.615385	0.307692	0.410256	0.173787
Fold5.Rep10	0.8	73	5	0.503722	0.458647	0.346154	0.83871	0.16129	0.614035	0.642857	0.346154	0.45	0.213905
Fold5.Rep10	0.8	82	5	0.503722	0.458647	0.346154	0.806452	0.193548	0.596491	0.6	0.346154	0.439024	0.172611
Fold5.Rep10	0.6	83	5	0.503722	0.458647	0.384615	0.806452	0.193548	0.614035	0.625	0.384615	0.47619	0.211788
Fold5.Rep10	0.6	88	5	0.503722	0.458647	0.384615	0.774194	0.225806	0.596491	0.588235	0.384615	0.465116	0.172897
Fold5.Rep10	0.6	90	5	0.503722	0.458647	0.384615	0.741935	0.258065	0.578947	0.555556	0.384615	0.454545	0.135601
Fold5.Rep10	0.6	100	5	0.503722	0.458647	0.384615	0.709677	0.290323	0.561404	0.526316	0.384615	0.444444	0.0996271
Fold5.Rep10	0.6	103	5	0.503722	0.458647	0.423077	0.709677	0.290323	0.578947	0.55	0.423077	0.478261	0.138548
Fold5.Rep10	0.6	108	5	0.503722	0.458647	0.461538	0.709677	0.290323	0.596491	0.571429	0.461538	0.510638	0.176787
Fold5.Rep10	0.6	109	5	0.503722	0.458647	0.5	0.709677	0.290323	0.614035	0.590909	0.5	0.541667	0.214523
Fold5.Rep10	0.6	113	5	0.503722	0.458647	0.5	0.677419	0.322581	0.596491	0.565217	0.5	0.530612	0.180121
Fold5.Rep10	0.6	119	5	0.503722	0.458647	0.5	0.645161	0.354839	0.578947	0.541667	0.5	0.52	0.146439
Fold5.Rep10	0.4	121	5	0.503722	0.458647	0.5	0.612903	0.387097	0.561404	0.52	0.5	0.509804	0.113326
Fold5.Rep10	0.4	127	5	0.503722	0.458647	0.538462	0.612903	0.387097	0.578947	0.538462	0.538462	0.538462	0.151365
Fold5.Rep10	0.4	128	5	0.503722	0.458647	0.538462	0.580645	0.419355	0.561404	0.518519	0.538462	0.528302	0.118812
Fold5.Rep10	0.4	129	5	0.503722	0.458647	0.576923	0.580645	0.419355	0.578947	0.535714	0.576923	0.555556	0.156985
Fold5.Rep10	0.4	132	5	0.503722	0.458647	0.615385	0.580645	0.419355	0.596491	0.551724	0.615385	0.581818	0.195304
Fold5.Rep10	0.4	135	5	0.503722	0.458647	0.615385	0.548387	0.451613	0.578947	0.533333	0.615385	0.571429	0.163367
Fold5.Rep10	0.4	137	5	0.503722	0.458647	0.653846	0.548387	0.451613	0.596491	0.548387	0.653846	0.596491	0.202233
Fold5.Rep10	0.4	140	5	0.503722	0.458647	0.692308	0.548387	0.451613	0.614035	0.5625	0.692308	0.62069	0.241596
Fold5.Rep10	0.4	153	5	0.503722	0.458647	0.692308	0.516129	0.483871	0.596491	0.545455	0.692308	0.610169	0.210271
Fold5.Rep10	0.4	164	5	0.503722	0.458647	0.692308	0.483871	0.516129	0.578947	0.529412	0.692308	0.6	0.178862
Fold5.Rep10	0.4	165	5	0.503722	0.458647	0.730769	0.483871	0.516129	0.596491	0.542857	0.730769	0.622951	0.2196
Fold5.Rep10	0.4	175	5	0.503722	0.458647	0.730769	0.451613	0.548387	0.578947	0.527778	0.730769	0.612903	0.188317
Fold5.Rep10	0.4	179	5	0.503722	0.458647	0.730769	0.419355	0.580645	0.561404	0.513514	0.730769	0.603175	0.156676
Fold5.Rep10	0.4	185	5	0.503722	0.458647	0.769231	0.419355	0.580645	0.578947	0.526316	0.769231	0.625	0.199254
Fold5.Rep10	0.4	186	5	0.503722	0.458647	0.769231	0.387097	0.612903	0.561404	0.512821	0.769231	0.615385	0.167508
Fold5.Rep10	0.2	189	5	0.503722	0.458647	0.769231	0.354839	0.645161	0.54386	0.5	0.769231	0.606061	0.135076
Fold5.Rep10	0.2	197	5	0.503722	0.458647	0.807692	0.354839	0.645161	0.561404	0.512195	0.807692	0.626866	0.180157
Fold5.Rep10	0.2	203	5	0.503722	0.458647	0.846154	0.354839	0.645161	0.578947	0.52381	0.846154	0.647059	0.227341
Fold5.Rep10	0.2	205	5	0.503722	0.458647	0.846154	0.322581	0.677419	0.561404	0.511628	0.846154	0.637681	0.195242
Fold5.Rep10	0.2	208	5	0.503722	0.458647	0.846154	0.290323	0.709677	0.54386	0.5	0.846154	0.628571	0.162005
Fold5.Rep10	0.2	211	5	0.503722	0.458647	0.846154	0.258065	0.741935	0.526316	0.488889	0.846154	0.619718	0.127325
Fold5.Rep10	0.2	216	5	0.503722	0.458647	0.884615	0.258065	0.741935	0.54386	0.5	0.884615	0.638889	0.180076
Fold5.Rep10	0.2	221	5	0.503722	0.458647	0.884615	0.225806	0.774194	0.526316	0.489362	0.884615	0.630137	0.144602
Fold5.Rep10	0.2	228	5	0.503722	0.458647	0.884615	0.193548	0.806452	0.508772	0.479167	0.884615	0.621622	0.106766
Fold5.Rep10	0.2	237	5	0.503722	0.458647	0.884615	0.16129	0.83871	0.491228	0.469388	0.884615	0.613333	0.065825
Fold5.Rep10	0.2	245	5	0.503722	0.458647	0.884615	0.129032	0.870968	0.473684	0.46	0.884615	0.605263	0.0207105
Fold5.Rep10	0.2	252	5	0.503722	0.458647	0.884615	0.0967742	0.903226	0.45614	0.45098	0.884615	0.597403	-0.0302039
Fold5.Rep10	0.2	254	5	0.503722	0.458647	0.884615	0.0645161	0.935484	0.438596	0.442308	0.884615	0.589744	-0.0895632
Fold5.Rep10	0.2	261	5	0.503722	0.458647	0.884615	0.0322581	0.967742	0.421053	0.433962	0.884615	0.582278	-0.162084
Fold5.Rep10	0.2	265	5	0.503722	0.458647	0.923077	0.0322581	0.967742	0.438596	0.444444	0.923077	0.6	-0.0996271
Fold5.Rep10	0.2	268	5	0.503722	0.458647	0.961538	0.0322581	0.967742	0.45614	0.454545	0.961538	0.617284	-0.0167921
Fold5.Rep10	0.2	275	5	0.503722	0.458647	0.961538	0	1	0.438596	0.446429	0.961538	0.609756	-0.145915
Fold5.Rep10	0	281	5	0.503722	0.458647	1	0	1	0.45614	0.45614	1	0.626506	0
Fold5.Rep10	1	8	7	0.564516	0.506676	0.0384615	1	0	0.561404	1	0.0384615	0.0740741	0.145915
Fold5.Rep10	0.857143	14	7	0.564516	0.506676	0.0769231	1	0	0.578947	1	0.0769231	0.142857	0.208223
Fold5.Rep10	0.857143	15	7	0.564516	0.506676	0.0769231	0.967742	0.0322581	0.561404	0.666667	0.0769231	0.137931	0.0996271
Fold5.Rep10	0.857143	16	7	0.564516	0.506676	0.115385	0.967742	0.0322581	0.578947	0.75	0.115385	0.2	0.162084
Fold5.Rep10	0.857143	17	7	0.564516	0.506676	0.153846	0.967742	0.0322581	0.596491	0.8	0.153846	0.258065	0.214078
Fold5.Rep10	0.857143	27	7	0.564516	0.506676	0.153846	0.935484	0.0645161	0.578947	0.666667	0.153846	0.25	0.144979
Fold5.Rep10	0.714286	30	7	0.564516	0.506676	0.153846	0.903226	0.0967742	0.561404	0.571429	0.153846	0.242424	0.0866077
Fold5.Rep10	0.714286	41	7	0.564516	0.506676	0.153846	0.870968	0.129032	0.54386	0.5	0.153846	0.235294	0.0355811
Fold5.Rep10	0.714286	42	7	0.564516	0.506676	0.192308	0.870968	0.129032	0.561404	0.555556	0.192308	0.285714	0.0864293
Fold5.Rep10	0.714286	50	7	0.564516	0.506676	0.192308	0.83871	0.16129	0.54386	0.5	0.192308	0.277778	0.0406185
Fold5.Rep10	0.714286	58	7	0.564516	0.506676	0.230769	0.83871	0.16129	0.561404	0.545455	0.230769	0.324324	0.087689
Fold5.Rep10	0.714286	62	7	0.564516	0.506676	0.269231	0.83871	0.16129	0.578947	0.583333	0.269231	0.368421	0.131873
Fold5.Rep10	0.714286	70	7	0.564516	0.506676	0.307692	0.83871	0.16129	0.596491	0.615385	0.307692	0.410256	0.173787
Fold5.Rep10	0.714286	73	7	0.564516	0.506676	0.346154	0.83871	0.16129	0.614035	0.642857	0.346154	0.45	0.213905
Fold5.Rep10	0.571429	82	7	0.564516	0.506676	0.384615	0.83871	0.16129	0.631579	0.666667	0.384615	0.487805	0.252601
Fold5.Rep10	0.571429	83	7	0.564516	0.506676	0.423077	0.83871	0.16129	0.649123	0.6875	0.423077	0.52381	0.290177
Fold5.Rep10	0.571429	88	7	0.564516	0.506676	0.461538	0.83871	0.16129	0.666667	0.705882	0.461538	0.55814	0.326884
Fold5.Rep10	0.571429	90	7	0.564516	0.506676	0.461538	0.806452	0.193548	0.649123	0.666667	0.461538	0.545455	0.287156
Fold5.Rep10	0.571429	100	7	0.564516	0.506676	0.461538	0.774194	0.225806	0.631579	0.631579	0.461538	0.533333	0.249068
Fold5.Rep10	0.571429	103	7	0.564516	0.506676	0.461538	0.741935	0.258065	0.614035	0.6	0.461538	0.521739	0.212354
Fold5.Rep10	0.571429	108	7	0.564516	0.506676	0.461538	0.709677	0.290323	0.596491	0.571429	0.461538	0.510638	0.176787
Fold5.Rep10	0.571429	109	7	0.564516	0.506676	0.5	0.709677	0.290323	0.614035	0.590909	0.5	0.541667	0.214523
Fold5.Rep10	0.571429	113	7	0.564516	0.506676	0.5	0.677419	0.322581	0.596491	0.565217	0.5	0.530612	0.180121
Fold5.Rep10	0.571429	119	7	0.564516	0.506676	0.5	0.645161	0.354839	0.578947	0.541667	0.5	0.52	0.146439
Fold5.Rep10	0.571429	121	7	0.564516	0.506676	0.538462	0.645161	0.354839	0.596491	0.56	0.538462	0.54902	0.18431
Fold5.Rep10	0.428571	127	7	0.564516	0.506676	0.538462	0.612903	0.387097	0.578947	0.538462	0.538462	0.538462	0.151365
Fold5.Rep10	0.428571	128	7	0.564516	0.506676	0.576923	0.612903	0.387097	0.596491	0.555556	0.576923	0.566038	0.189357
Fold5.Rep10	0.428571	129	7	0.564516	0.506676	0.615385	0.612903	0.387097	0.614035	0.571429	0.615385	0.592593	0.227443
Fold5.Rep10	0.428571	132	7	0.564516	0.506676	0.653846	0.612903	0.387097	0.631579	0.586207	0.653846	0.618182	0.265762
Fold5.Rep10	0.428571	135	7	0.564516	0.506676	0.653846	0.580645	0.419355	0.614035	0.566667	0.653846	0.607143	0.233912
Fold5.Rep10	0.428571	137	7	0.564516	0.506676	0.692308	0.580645	0.419355	0.631579	0.580645	0.692308	0.631579	0.272953
Fold5.Rep10	0.428571	140	7	0.564516	0.506676	0.730769	0.580645	0.419355	0.649123	0.59375	0.730769	0.655172	0.31258
Fold5.Rep10	0.428571	153	7	0.564516	0.506676	0.730769	0.548387	0.451613	0.631579	0.575758	0.730769	0.644068	0.281613
Fold5.Rep10	0.285714	164	7	0.564516	0.506676	0.730769	0.516129	0.483871	0.614035	0.558824	0.730769	0.633333	0.250658
Fold5.Rep10	0.285714	165	7	0.564516	0.506676	0.769231	0.516129	0.483871	0.631579	0.571429	0.769231	0.655738	0.291954
Fold5.Rep10	0.285714	175	7	0.564516	0.506676	0.769231	0.483871	0.516129	0.614035	0.555556	0.769231	0.645161	0.261338
Fold5.Rep10	0.285714	179	7	0.564516	0.506676	0.807692	0.483871	0.516129	0.631579	0.567568	0.807692	0.666667	0.304288
Fold5.Rep10	0.285714	185	7	0.564516	0.506676	0.807692	0.451613	0.548387	0.614035	0.552632	0.807692	0.65625	0.273975
Fold5.Rep10	0.285714	186	7	0.564516	0.506676	0.846154	0.451613	0.548387	0.631579	0.564103	0.846154	0.676923	0.319062
Fold5.Rep10	0.285714	189	7	0.564516	0.506676	0.846154	0.419355	0.580645	0.614035	0.55	0.846154	0.666667	0.289063
Fold5.Rep10	0.285714	197	7	0.564516	0.506676	0.846154	0.387097	0.612903	0.596491	0.536585	0.846154	0.656716	0.258546
Fold5.Rep10	0.285714	203	7	0.564516	0.506676	0.884615	0.387097	0.612903	0.614035	0.547619	0.884615	0.676471	0.307331
Fold5.Rep10	0.285714	205	7	0.564516	0.506676	0.923077	0.387097	0.612903	0.631579	0.55814	0.923077	0.695652	0.358901
Fold5.Rep10	0.285714	208	7	0.564516	0.506676	0.923077	0.354839	0.645161	0.614035	0.545455	0.923077	0.685714	0.3299
Fold5.Rep10	0.285714	211	7	0.564516	0.506676	0.923077	0.322581	0.677419	0.596491	0.533333	0.923077	0.676056	0.300124
Fold5.Rep10	0.285714	216	7	0.564516	0.506676	0.923077	0.290323	0.709677	0.578947	0.521739	0.923077	0.666667	0.269331
Fold5.Rep10	0.285714	221	7	0.564516	0.506676	0.923077	0.258065	0.741935	0.561404	0.510638	0.923077	0.657534	0.237212
Fold5.Rep10	0.285714	228	7	0.564516	0.506676	0.923077	0.225806	0.774194	0.54386	0.5	0.923077	0.648649	0.203363
Fold5.Rep10	0.285714	237	7	0.564516	0.506676	0.923077	0.193548	0.806452	0.526316	0.489796	0.923077	0.64	0.167231
Fold5.Rep10	0.285714	245	7	0.564516	0.506676	0.961538	0.193548	0.806452	0.54386	0.5	0.961538	0.657895	0.235347
Fold5.Rep10	0.285714	252	7	0.564516	0.506676	0.961538	0.16129	0.83871	0.526316	0.490196	0.961538	0.649351	0.199346
Fold5.Rep10	0.142857	254	7	0.564516	0.506676	0.961538	0.129032	0.870968	0.508772	0.480769	0.961538	0.641026	0.159466
Fold5.Rep10	0.142857	261	7	0.564516	0.506676	0.961538	0.0967742	0.903226	0.491228	0.471698	0.961538	0.632911	0.113701
Fold5.Rep10	0.142857	265	7	0.564516	0.506676	0.961538	0.0645161	0.935484	0.473684	0.462963	0.961538	0.625	0.0581158
Fold5.Rep10	0.142857	268	7	0.564516	0.506676	0.961538	0.0322581	0.967742	0.45614	0.454545	0.961538	0.617284	-0.0167921
Fold5.Rep10	0.142857	275	7	0.564516	0.506676	1	0.0322581	0.967742	0.473684	0.464286	1	0.634146	0.12238
Fold5.Rep10	0.142857	281	7	0.564516	0.506676	1	0	1	0.45614	0.45614	1	0.626506	0
Fold5.Rep10	1	8	9	0.621588	0.549937	0.0384615	1	0	0.561404	1	0.0384615	0.0740741	0.145915
Fold5.Rep10	0.888889	14	9	0.621588	0.549937	0.0769231	1	0	0.578947	1	0.0769231	0.142857	0.208223
Fold5.Rep10	0.777778	15	9	0.621588	0.549937	0.115385	1	0	0.596491	1	0.115385	0.206897	0.25737
Fold5.Rep10	0.777778	16	9	0.621588	0.549937	0.153846	1	0	0.614035	1	0.153846	0.266667	0.299976
Fold5.Rep10	0.777778	17	9	0.621588	0.549937	0.153846	0.967742	0.0322581	0.596491	0.8	0.153846	0.258065	0.214078
Fold5.Rep10	0.777778	27	9	0.621588	0.549937	0.192308	0.967742	0.0322581	0.614035	0.833333	0.192308	0.3125	0.259754
Fold5.Rep10	0.777778	30	9	0.621588	0.549937	0.192308	0.935484	0.0645161	0.596491	0.714286	0.192308	0.30303	0.193926
Fold5.Rep10	0.666667	41	9	0.621588	0.549937	0.192308	0.903226	0.0967742	0.578947	0.625	0.192308	0.294118	0.136987
Fold5.Rep10	0.666667	42	9	0.621588	0.549937	0.192308	0.870968	0.129032	0.561404	0.555556	0.192308	0.285714	0.0864293
Fold5.Rep10	0.666667	50	9	0.621588	0.549937	0.192308	0.83871	0.16129	0.54386	0.5	0.192308	0.277778	0.0406185
Fold5.Rep10	0.666667	58	9	0.621588	0.549937	0.230769	0.83871	0.16129	0.561404	0.545455	0.230769	0.324324	0.087689
Fold5.Rep10	0.666667	62	9	0.621588	0.549937	0.269231	0.83871	0.16129	0.578947	0.583333	0.269231	0.368421	0.131873
Fold5.Rep10	0.666667	70	9	0.621588	0.549937	0.307692	0.83871	0.16129	0.596491	0.615385	0.307692	0.410256	0.173787
Fold5.Rep10	0.555556	73	9	0.621588	0.549937	0.346154	0.83871	0.16129	0.614035	0.642857	0.346154	0.45	0.213905
Fold5.Rep10	0.555556	82	9	0.621588	0.549937	0.346154	0.806452	0.193548	0.596491	0.6	0.346154	0.439024	0.172611
Fold5.Rep10	0.555556	83	9	0.621588	0.549937	0.346154	0.774194	0.225806	0.578947	0.5625	0.346154	0.428571	0.133399
Fold5.Rep10	0.555556	88	9	0.621588	0.549937	0.346154	0.741935	0.258065	0.561404	0.529412	0.346154	0.418605	0.0959039
Fold5.Rep10	0.555556	90	9	0.621588	0.549937	0.384615	0.741935	0.258065	0.578947	0.555556	0.384615	0.454545	0.135601
Fold5.Rep10	0.555556	100	9	0.621588	0.549937	0.384615	0.709677	0.290323	0.561404	0.526316	0.384615	0.444444	0.0996271
Fold5.Rep10	0.555556	103	9	0.621588	0.549937	0.423077	0.709677	0.290323	0.578947	0.55	0.423077	0.478261	0.138548
Fold5.Rep10	0.555556	108	9	0.621588	0.549937	0.423077	0.677419	0.322581	0.561404	0.52381	0.423077	0.468085	0.103766
Fold5.Rep10	0.555556	109	9	0.621588	0.549937	0.461538	0.677419	0.322581	0.578947	0.545455	0.461538	0.5	0.142169
Fold5.Rep10	0.444444	113	9	0.621588	0.549937	0.461538	0.645161	0.354839	0.561404	0.521739	0.461538	0.489796	0.108325
Fold5.Rep10	0.444444	119	9	0.621588	0.549937	0.5	0.645161	0.354839	0.578947	0.541667	0.5	0.52	0.146439
Fold5.Rep10	0.444444	121	9	0.621588	0.549937	0.538462	0.645161	0.354839	0.596491	0.56	0.538462	0.54902	0.18431
Fold5.Rep10	0.444444	127	9	0.621588	0.549937	0.576923	0.645161	0.354839	0.614035	0.576923	0.576923	0.576923	0.222084
Fold5.Rep10	0.444444	128	9	0.621588	0.549937	0.576923	0.612903	0.387097	0.596491	0.555556	0.576923	0.566038	0.189357
Fold5.Rep10	0.444444	129	9	0.621588	0.549937	0.576923	0.580645	0.419355	0.578947	0.535714	0.576923	0.555556	0.156985
Fold5.Rep10	0.444444	132	9	0.621588	0.549937	0.615385	0.580645	0.419355	0.596491	0.551724	0.615385	0.581818	0.195304
Fold5.Rep10	0.444444	135	9	0.621588	0.549937	0.653846	0.580645	0.419355	0.614035	0.566667	0.653846	0.607143	0.233912
Fold5.Rep10	0.333333	137	9	0.621588	0.549937	0.653846	0.548387	0.451613	0.596491	0.548387	0.653846	0.596491	0.202233
Fold5.Rep10	0.333333	140	9	0.621588	0.549937	0.692308	0.548387	0.451613	0.614035	0.5625	0.692308	0.62069	0.241596
Fold5.Rep10	0.333333	153	9	0.621588	0.549937	0.692308	0.516129	0.483871	0.596491	0.545455	0.692308	0.610169	0.210271
Fold5.Rep10	0.333333	164	9	0.621588	0.549937	0.730769	0.516129	0.483871	0.614035	0.558824	0.730769	0.633333	0.250658
Fold5.Rep10	0.333333	165	9	0.621588	0.549937	0.730769	0.483871	0.516129	0.596491	0.542857	0.730769	0.622951	0.2196
Fold5.Rep10	0.333333	175	9	0.621588	0.549937	0.769231	0.483871	0.516129	0.614035	0.555556	0.769231	0.645161	0.261338
Fold5.Rep10	0.333333	179	9	0.621588	0.549937	0.807692	0.483871	0.516129	0.631579	0.567568	0.807692	0.666667	0.304288
Fold5.Rep10	0.333333	185	9	0.621588	0.549937	0.807692	0.451613	0.548387	0.614035	0.552632	0.807692	0.65625	0.273975
Fold5.Rep10	0.333333	186	9	0.621588	0.549937	0.846154	0.451613	0.548387	0.631579	0.564103	0.846154	0.676923	0.319062
Fold5.Rep10	0.333333	189	9	0.621588	0.549937	0.846154	0.419355	0.580645	0.614035	0.55	0.846154	0.666667	0.289063
Fold5.Rep10	0.333333	197	9	0.621588	0.549937	0.846154	0.387097	0.612903	0.596491	0.536585	0.846154	0.656716	0.258546
Fold5.Rep10	0.333333	203	9	0.621588	0.549937	0.884615	0.387097	0.612903	0.614035	0.547619	0.884615	0.676471	0.307331
Fold5.Rep10	0.333333	205	9	0.621588	0.549937	0.884615	0.354839	0.645161	0.596491	0.534884	0.884615	0.666667	0.277071
Fold5.Rep10	0.333333	208	9	0.621588	0.549937	0.884615	0.322581	0.677419	0.578947	0.522727	0.884615	0.657143	0.245952
Fold5.Rep10	0.333333	211	9	0.621588	0.549937	0.923077	0.322581	0.677419	0.596491	0.533333	0.923077	0.676056	0.300124
Fold5.Rep10	0.333333	216	9	0.621588	0.549937	0.923077	0.290323	0.709677	0.578947	0.521739	0.923077	0.666667	0.269331
Fold5.Rep10	0.333333	221	9	0.621588	0.549937	0.923077	0.258065	0.741935	0.561404	0.510638	0.923077	0.657534	0.237212
Fold5.Rep10	0.222222	228	9	0.621588	0.549937	0.961538	0.258065	0.741935	0.578947	0.520833	0.961538	0.675676	0.29996
Fold5.Rep10	0.222222	237	9	0.621588	0.549937	0.961538	0.225806	0.774194	0.561404	0.510204	0.961538	0.666667	0.268637
Fold5.Rep10	0.222222	245	9	0.621588	0.549937	0.961538	0.193548	0.806452	0.54386	0.5	0.961538	0.657895	0.235347
Fold5.Rep10	0.222222	252	9	0.621588	0.549937	0.961538	0.16129	0.83871	0.526316	0.490196	0.961538	0.649351	0.199346
Fold5.Rep10	0.222222	254	9	0.621588	0.549937	0.961538	0.129032	0.870968	0.508772	0.480769	0.961538	0.641026	0.159466
Fold5.Rep10	0.222222	261	9	0.621588	0.549937	0.961538	0.0967742	0.903226	0.491228	0.471698	0.961538	0.632911	0.113701
Fold5.Rep10	0.222222	265	9	0.621588	0.549937	1	0.0967742	0.903226	0.508772	0.481481	1	0.65	0.215859
Fold5.Rep10	0.222222	268	9	0.621588	0.549937	1	0.0645161	0.935484	0.491228	0.472727	1	0.641975	0.174638
Fold5.Rep10	0.222222	275	9	0.621588	0.549937	1	0.0322581	0.967742	0.473684	0.464286	1	0.634146	0.12238
Fold5.Rep10	0.111111	281	9	0.621588	0.549937	1	0	1	0.45614	0.45614	1	0.626506	0
